## Supplemental Table 2 for "Molecular roadmap of the healthy stress response in the mouse hippocampus" (part 7 of 16)

### Sheet: Stats (continued)
logFC	logCPM	P.Value	adj.P.Val	EnsembleID	ShortName	Region	TimePoint	Test
-0.303908	-0.475328	0.503332	1	ENSMUSG00000041707	RP24-456G16.4	vHC	Swim_4h	vHC_Swim_4h
0.0330362	8.20018	0.5383	1	ENSMUSG00000041708	Mpped1	vHC	Swim_4h	vHC_Swim_4h
-0.0283391	4.41467	0.66791	1	ENSMUSG00000041710	Trpc5	vHC	Swim_4h	vHC_Swim_4h
0.0272063	5.57455	0.606725	1	ENSMUSG00000041712	Ubr7	vHC	Swim_4h	vHC_Swim_4h
0.215705	4.61534	0.00311407	1	ENSMUSG00000041716	RP24-234J3.3	vHC	Swim_4h	vHC_Swim_4h
0.471621	0.56533	0.0200332	1	ENSMUSG00000041718	Alg13	vHC	Swim_4h	vHC_Swim_4h
0.00964381	8.68821	0.820783	1	ENSMUSG00000041720	Pi4ka	vHC	Swim_4h	vHC_Swim_4h
-0.0167321	8.4956	0.743175	1	ENSMUSG00000041729	Coro2b	vHC	Swim_4h	vHC_Swim_4h
-0.125488	1.97793	0.379881	1	ENSMUSG00000041731	Pgm5	vHC	Swim_4h	vHC_Swim_4h
-0.0576966	5.16002	0.409408	1	ENSMUSG00000041733	Coq5	vHC	Swim_4h	vHC_Swim_4h
0.0484754	3.13857	0.643846	1	ENSMUSG00000041734	Kirrel	vHC	Swim_4h	vHC_Swim_4h
0.212161	1.13766	0.247059	1	ENSMUSG00000041736	Tspo	vHC	Swim_4h	vHC_Swim_4h
0.128641	7.19717	0.215883	1	ENSMUSG00000041740	Rnf10	vHC	Swim_4h	vHC_Swim_4h
0.169993	2.92793	0.0920655	1	ENSMUSG00000041741	Pde3a	vHC	Swim_4h	vHC_Swim_4h
-0.0203925	4.98737	0.765603	1	ENSMUSG00000041747	Utp15	vHC	Swim_4h	vHC_Swim_4h
-0.00222741	6.81277	0.972004	1	ENSMUSG00000041757	Plekha6	vHC	Swim_4h	vHC_Swim_4h
-0.0493421	6.35371	0.329314	1	ENSMUSG00000041762	Gpr155	vHC	Swim_4h	vHC_Swim_4h
0.0159422	5.94048	0.852127	1	ENSMUSG00000041763	Tpp2	vHC	Swim_4h	vHC_Swim_4h
0.0156116	5.46819	0.820215	1	ENSMUSG00000041765	Ubac2	vHC	Swim_4h	vHC_Swim_4h
0.0253748	5.61915	0.678158	1	ENSMUSG00000041769	Ppp2r2d	vHC	Swim_4h	vHC_Swim_4h
0.0711381	5.35088	0.302406	1	ENSMUSG00000041771	Slc24a4	vHC	Swim_4h	vHC_Swim_4h
-0.0158084	9.99728	0.725699	1	ENSMUSG00000041773	Enc1	vHC	Swim_4h	vHC_Swim_4h
0.0456019	3.72024	0.766573	1	ENSMUSG00000041774	Ydjc	vHC	Swim_4h	vHC_Swim_4h
-0.0308912	5.70935	0.590592	1	ENSMUSG00000041775	Mapk1ip1	vHC	Swim_4h	vHC_Swim_4h
0.0340461	5.36127	0.579275	1	ENSMUSG00000041777	Cir1	vHC	Swim_4h	vHC_Swim_4h
0.114435	1.49551	0.383121	1	ENSMUSG00000041779	Tram2	vHC	Swim_4h	vHC_Swim_4h
-0.0197665	6.06251	0.733731	1	ENSMUSG00000041781	Cpsf2	vHC	Swim_4h	vHC_Swim_4h
0.196796	1.42784	0.295877	1	ENSMUSG00000041782	Lad1	vHC	Swim_4h	vHC_Swim_4h
0.0477432	5.99122	0.326833	1	ENSMUSG00000041794	Myrip	vHC	Swim_4h	vHC_Swim_4h
-0.111402	3.71673	0.235731	1	ENSMUSG00000041797	Abca9	vHC	Swim_4h	vHC_Swim_4h
-0.108599	1.38268	0.531659	1	ENSMUSG00000041798	Gck	vHC	Swim_4h	vHC_Swim_4h
0.16953	3.14908	0.215491	1	ENSMUSG00000041801	Phlda3	vHC	Swim_4h	vHC_Swim_4h
-0.02908	0.857029	0.811811	1	ENSMUSG00000041809	Efhc1	vHC	Swim_4h	vHC_Swim_4h
-0.0212945	6.32525	0.648969	1	ENSMUSG00000041815	Poldip3	vHC	Swim_4h	vHC_Swim_4h
0.00649111	5.83105	0.932863	1	ENSMUSG00000041817	Fam169a	vHC	Swim_4h	vHC_Swim_4h
-0.182787	3.82327	0.0236005	1	ENSMUSG00000041828	Abca8a	vHC	Swim_4h	vHC_Swim_4h
0.0100324	6.3968	0.837768	1	ENSMUSG00000041836	Ptpre	vHC	Swim_4h	vHC_Swim_4h
0.0780913	4.5131	0.232282	1	ENSMUSG00000041837	Pdcd7	vHC	Swim_4h	vHC_Swim_4h
-0.144289	1.96984	0.406011	1	ENSMUSG00000041840	Haus1	vHC	Swim_4h	vHC_Swim_4h
0.0969596	0.789347	0.731267	1	ENSMUSG00000041841	Rpl37	vHC	Swim_4h	vHC_Swim_4h
-0.110543	1.95196	0.487019	1	ENSMUSG00000041842	Fhdc1	vHC	Swim_4h	vHC_Swim_4h
0.0803488	-0.239601	0.768692	1	ENSMUSG00000041845	Rhod	vHC	Swim_4h	vHC_Swim_4h
0.0262931	5.17978	0.745163	1	ENSMUSG00000041846	Smek1	vHC	Swim_4h	vHC_Swim_4h
-0.0783789	2.06479	0.621161	1	ENSMUSG00000041849	Card6	vHC	Swim_4h	vHC_Swim_4h
-0.0419908	7.42764	0.33594	1	ENSMUSG00000041852	Tcf20	vHC	Swim_4h	vHC_Swim_4h
-0.318434	1.51465	0.0699299	1	ENSMUSG00000041859	Mcm3	vHC	Swim_4h	vHC_Swim_4h
0.0154297	5.46422	0.835151	1	ENSMUSG00000041870	Ankrd13a	vHC	Swim_4h	vHC_Swim_4h
-0.0350301	7.22641	0.499687	1	ENSMUSG00000041879	Ipo9	vHC	Swim_4h	vHC_Swim_4h
0.0960888	5.35083	0.457915	1	ENSMUSG00000041881	Ndufa7	vHC	Swim_4h	vHC_Swim_4h
0.105247	0.191603	0.588416	1	ENSMUSG00000041886	Macc1	vHC	Swim_4h	vHC_Swim_4h
-0.018322	5.16624	0.86019	1	ENSMUSG00000041889	Shisa4	vHC	Swim_4h	vHC_Swim_4h
0.0475928	5.30003	0.385117	1	ENSMUSG00000041890	Git2	vHC	Swim_4h	vHC_Swim_4h
0.056325	5.38476	0.337874	1	ENSMUSG00000041891	Lman1	vHC	Swim_4h	vHC_Swim_4h
0.00880475	4.70624	0.881936	1	ENSMUSG00000041895	Wipi1	vHC	Swim_4h	vHC_Swim_4h
-0.00987177	3.64733	0.971756	1	ENSMUSG00000041907	Gpr45	vHC	Swim_4h	vHC_Swim_4h
0.0773969	2.61101	0.618834	1	ENSMUSG00000041911	Dlx1	vHC	Swim_4h	vHC_Swim_4h
-0.067336	5.8213	0.264973	1	ENSMUSG00000041912	Tdrkh	vHC	Swim_4h	vHC_Swim_4h
-0.0652123	5.64901	0.214325	1	ENSMUSG00000041915	Ammecr1l	vHC	Swim_4h	vHC_Swim_4h
0.121631	3.84857	0.110773	1	ENSMUSG00000041920	Slc16a6	vHC	Swim_4h	vHC_Swim_4h
-0.0368819	3.55536	0.751719	1	ENSMUSG00000041921	Metap1d	vHC	Swim_4h	vHC_Swim_4h
0.0476642	6.25038	0.285877	1	ENSMUSG00000041923	Nol4	vHC	Swim_4h	vHC_Swim_4h
-0.0251011	5.50038	0.63155	1	ENSMUSG00000041926	Rnpep	vHC	Swim_4h	vHC_Swim_4h
0.0863425	2.43216	0.684804	1	ENSMUSG00000041930	Fam222a	vHC	Swim_4h	vHC_Swim_4h
0.0527342	5.92228	0.585099	1	ENSMUSG00000041935	RP23-372O9.2	vHC	Swim_4h	vHC_Swim_4h
0.0523418	7.52333	0.61027	1	ENSMUSG00000041936	Agrn	vHC	Swim_4h	vHC_Swim_4h
0.135205	4.03145	0.275676	1	ENSMUSG00000041939	Mvk	vHC	Swim_4h	vHC_Swim_4h
-0.0984955	2.91978	0.47676	1	ENSMUSG00000041945	Mfsd9	vHC	Swim_4h	vHC_Swim_4h
0.12922	2.91298	0.234775	1	ENSMUSG00000041949	Tango6	vHC	Swim_4h	vHC_Swim_4h
0.168336	1.87481	0.223771	1	ENSMUSG00000041954	Tnfrsf18	vHC	Swim_4h	vHC_Swim_4h
0.00777412	5.28674	0.903931	1	ENSMUSG00000041957	Pkp2	vHC	Swim_4h	vHC_Swim_4h
0.0353937	5.97603	0.638546	1	ENSMUSG00000041958	Pigs	vHC	Swim_4h	vHC_Swim_4h
-0.109828	3.87872	0.177758	1	ENSMUSG00000041959	S100a10	vHC	Swim_4h	vHC_Swim_4h
-0.0117486	4.27992	0.854123	1	ENSMUSG00000041961	Znrf3	vHC	Swim_4h	vHC_Swim_4h
-0.0383695	4.26291	0.627682	1	ENSMUSG00000041966	Dcaf17	vHC	Swim_4h	vHC_Swim_4h
-0.200356	2.30611	0.100417	1	ENSMUSG00000041974	Spidr	vHC	Swim_4h	vHC_Swim_4h
-0.00357559	3.81176	0.980747	1	ENSMUSG00000041975	Mettl8	vHC	Swim_4h	vHC_Swim_4h
0.0578203	6.65162	0.52162	1	ENSMUSG00000041977	Arhgef11	vHC	Swim_4h	vHC_Swim_4h
-0.0507375	7.90044	0.277396	1	ENSMUSG00000041986	Elmod1	vHC	Swim_4h	vHC_Swim_4h
0.00988571	8.09486	0.846848	1	ENSMUSG00000041992	Rapgef5	vHC	Swim_4h	vHC_Swim_4h
0.013917	3.376	0.923041	1	ENSMUSG00000041995	Zbed3	vHC	Swim_4h	vHC_Swim_4h
0.0207815	6.11812	0.732497	1	ENSMUSG00000041997	Tlk1	vHC	Swim_4h	vHC_Swim_4h
-0.0864011	1.84105	0.702439	1	ENSMUSG00000042010	Acacb	vHC	Swim_4h	vHC_Swim_4h
-0.0745528	5.34602	0.148854	1	ENSMUSG00000042015	Wdr41	vHC	Swim_4h	vHC_Swim_4h
0.0883618	1.82568	0.442941	1	ENSMUSG00000042029	Ncapg2	vHC	Swim_4h	vHC_Swim_4h
0.0676332	6.28626	0.221389	1	ENSMUSG00000042032	Mat2b	vHC	Swim_4h	vHC_Swim_4h
-0.0113134	4.42191	0.869039	1	ENSMUSG00000042035	Igsf3	vHC	Swim_4h	vHC_Swim_4h
0.0976859	3.7024	0.269555	1	ENSMUSG00000042042	Csgalnact2	vHC	Swim_4h	vHC_Swim_4h
-0.00684198	4.53887	0.950933	1	ENSMUSG00000042043	Tbca	vHC	Swim_4h	vHC_Swim_4h
-0.00819688	6.60554	0.870026	1	ENSMUSG00000042046	Dstyk	vHC	Swim_4h	vHC_Swim_4h
0.0212009	4.61225	0.781417	1	ENSMUSG00000042050	Wdr60	vHC	Swim_4h	vHC_Swim_4h
-0.0832397	5.92861	0.192433	1	ENSMUSG00000042055	Wdr11	vHC	Swim_4h	vHC_Swim_4h
0.101774	3.95621	0.222933	1	ENSMUSG00000042063	Zfp386	vHC	Swim_4h	vHC_Swim_4h
0.137971	0.777237	0.495118	1	ENSMUSG00000042064	Myo3b	vHC	Swim_4h	vHC_Swim_4h
0.023883	7.59366	0.803698	1	ENSMUSG00000042066	Tmcc2	vHC	Swim_4h	vHC_Swim_4h
-0.00505598	4.33362	0.945413	1	ENSMUSG00000042073	Abhd14b	vHC	Swim_4h	vHC_Swim_4h
-0.0033758	7.69684	0.952591	1	ENSMUSG00000042078	Svop	vHC	Swim_4h	vHC_Swim_4h
-0.045586	6.41418	0.331805	1	ENSMUSG00000042079	Hnrnpf	vHC	Swim_4h	vHC_Swim_4h
-0.013673	7.2738	0.746733	1	ENSMUSG00000042082	arsb	vHC	Swim_4h	vHC_Swim_4h
-0.0116543	5.15182	0.844625	1	ENSMUSG00000042097	Zfp239	vHC	Swim_4h	vHC_Swim_4h
0.0158527	4.27673	0.807983	1	ENSMUSG00000042099	Kank3	vHC	Swim_4h	vHC_Swim_4h
0.060119	-0.556622	0.926854	1	ENSMUSG00000042102	Dmgdh	vHC	Swim_4h	vHC_Swim_4h
-0.0058792	4.41604	0.950995	1	ENSMUSG00000042104	Uggt2	vHC	Swim_4h	vHC_Swim_4h
-0.016439	6.44962	0.82458	1	ENSMUSG00000042105	Inpp5f	vHC	Swim_4h	vHC_Swim_4h
-0.117747	1.98459	0.349564	1	ENSMUSG00000042106	Fam212a	vHC	Swim_4h	vHC_Swim_4h
0.087786	6.73478	0.112707	1	ENSMUSG00000042109	Csdc2	vHC	Swim_4h	vHC_Swim_4h
-0.137827	4.06917	0.229595	1	ENSMUSG00000042111	Ccdc115	vHC	Swim_4h	vHC_Swim_4h
0.00483895	3.23232	0.975616	1	ENSMUSG00000042115	Klhdc8a	vHC	Swim_4h	vHC_Swim_4h
0.154673	4.64594	0.0587098	1	ENSMUSG00000042116	Vwa1	vHC	Swim_4h	vHC_Swim_4h
0.187288	-0.293221	0.577226	1	ENSMUSG00000042118	Bhmt2	vHC	Swim_4h	vHC_Swim_4h
0.0402986	5.19152	0.460588	1	ENSMUSG00000042121	Ssh1	vHC	Swim_4h	vHC_Swim_4h
0.0884754	2.85342	0.345072	1	ENSMUSG00000042129	Rassf4	vHC	Swim_4h	vHC_Swim_4h
0.0676082	6.08392	0.4408	1	ENSMUSG00000042133	Ppig	vHC	Swim_4h	vHC_Swim_4h
-0.0502518	3.91136	0.575976	1	ENSMUSG00000042138	Msantd2	vHC	Swim_4h	vHC_Swim_4h
0.0442646	4.81847	0.551137	1	ENSMUSG00000042148	Cox10	vHC	Swim_4h	vHC_Swim_4h
0.0331406	6.11916	0.505696	1	ENSMUSG00000042155	Klhl23	vHC	Swim_4h	vHC_Swim_4h
0.0220402	6.28259	0.69798	1	ENSMUSG00000042156	Dzip1	vHC	Swim_4h	vHC_Swim_4h
0.0973907	4.58811	0.257117	1	ENSMUSG00000042167	Papd4	vHC	Swim_4h	vHC_Swim_4h
0.282932	3.63283	0.0967996	1	ENSMUSG00000042178	Armc5	vHC	Swim_4h	vHC_Swim_4h
0.020367	6.50002	0.705595	1	ENSMUSG00000042182	Bend6	vHC	Swim_4h	vHC_Swim_4h
-0.127336	3.63361	0.716018	1	ENSMUSG00000042185	Nfrkb	vHC	Swim_4h	vHC_Swim_4h
-0.105067	1.71641	0.607645	1	ENSMUSG00000042190	Cmklr1	vHC	Swim_4h	vHC_Swim_4h
0.0265612	2.53861	0.867368	1	ENSMUSG00000042195	Slc35f2	vHC	Swim_4h	vHC_Swim_4h
0.0500142	5.7965	0.383355	1	ENSMUSG00000042197	Zfp451	vHC	Swim_4h	vHC_Swim_4h
-0.0423169	3.21747	0.657774	1	ENSMUSG00000042198	Chchd7	vHC	Swim_4h	vHC_Swim_4h
0.0111462	5.7061	0.87061	1	ENSMUSG00000042202	Slc35e2	vHC	Swim_4h	vHC_Swim_4h
-0.0341722	5.74674	0.559307	1	ENSMUSG00000042203	Tbc1d22b	vHC	Swim_4h	vHC_Swim_4h
0.0519058	6.67796	0.312425	1	ENSMUSG00000042207	Kdm5b	vHC	Swim_4h	vHC_Swim_4h
0.0242139	5.33134	0.781821	1	ENSMUSG00000042208	RP23-188K3.6	vHC	Swim_4h	vHC_Swim_4h
-0.0387554	4.865	0.603966	1	ENSMUSG00000042210	Abhd14a	vHC	Swim_4h	vHC_Swim_4h
0.017661	5.99192	0.711084	1	ENSMUSG00000042211	Fbxo38	vHC	Swim_4h	vHC_Swim_4h
-1.51894	0.0360174	0.188401	1	ENSMUSG00000042213	Zfand4	vHC	Swim_4h	vHC_Swim_4h
-0.0793828	3.43576	0.391699	1	ENSMUSG00000042215	Bag2	vHC	Swim_4h	vHC_Swim_4h
-0.0442819	7.01532	0.448994	1	ENSMUSG00000042216	Sgsm1	vHC	Swim_4h	vHC_Swim_4h
-0.069457	1.57946	0.715186	1	ENSMUSG00000042225	Ammecr1	vHC	Swim_4h	vHC_Swim_4h
0.0514138	3.11577	0.565295	1	ENSMUSG00000042228	Lyn	vHC	Swim_4h	vHC_Swim_4h
-0.0427399	5.11443	0.471885	1	ENSMUSG00000042229	Rabif	vHC	Swim_4h	vHC_Swim_4h
0.0841264	4.41949	0.32522	1	ENSMUSG00000042246	Tmc7	vHC	Swim_4h	vHC_Swim_4h
-0.00640094	7.58189	0.89787	1	ENSMUSG00000042249	Adrbk2	vHC	Swim_4h	vHC_Swim_4h
0.178856	1.39566	0.397641	1	ENSMUSG00000042251	Pm20d1	vHC	Swim_4h	vHC_Swim_4h
-0.0558434	1.95433	0.716306	1	ENSMUSG00000042256	Ptchd4	vHC	Swim_4h	vHC_Swim_4h
0.103796	4.60875	0.264133	1	ENSMUSG00000042271	Nxt2	vHC	Swim_4h	vHC_Swim_4h
0.00673774	6.41959	0.90006	1	ENSMUSG00000042272	Sestd1	vHC	Swim_4h	vHC_Swim_4h
0.14565	3.62158	0.124168	1	ENSMUSG00000042275	Pelo	vHC	Swim_4h	vHC_Swim_4h
0.104339	0.0139134	0.68029	1	ENSMUSG00000042282	Gucy2f	vHC	Swim_4h	vHC_Swim_4h
-0.00622193	3.84001	0.958393	1	ENSMUSG00000042284	Itga1	vHC	Swim_4h	vHC_Swim_4h
-0.0374378	4.14554	0.775131	1	ENSMUSG00000042286	Stab1	vHC	Swim_4h	vHC_Swim_4h
-0.059677	2.38152	0.810665	1	ENSMUSG00000042289	Hsd3b7	vHC	Swim_4h	vHC_Swim_4h
0.0297741	6.55387	0.712785	1	ENSMUSG00000042292	Mkl1	vHC	Swim_4h	vHC_Swim_4h
0.176254	0.116136	0.5739	1	ENSMUSG00000042293	RP23-147I23.2	vHC	Swim_4h	vHC_Swim_4h
0.0286869	6.65998	0.583192	1	ENSMUSG00000042298	Ttc19	vHC	Swim_4h	vHC_Swim_4h
-0.0382206	6.07437	0.431587	1	ENSMUSG00000042302	Ehbp1	vHC	Swim_4h	vHC_Swim_4h
0.0713877	6.06763	0.357953	1	ENSMUSG00000042303	Sgsm3	vHC	Swim_4h	vHC_Swim_4h
0.0185973	5.66591	0.757093	1	ENSMUSG00000042305	Tmem183a	vHC	Swim_4h	vHC_Swim_4h
0.0279038	6.48568	0.64641	1	ENSMUSG00000042308	Setd1a	vHC	Swim_4h	vHC_Swim_4h
-0.0960752	3.55535	0.334655	1	ENSMUSG00000042312	S100a13	vHC	Swim_4h	vHC_Swim_4h
-0.0304135	2.79908	0.827006	1	ENSMUSG00000042320	Prox2	vHC	Swim_4h	vHC_Swim_4h
-0.0077391	5.82459	0.905529	1	ENSMUSG00000042323	Pbrm1	vHC	Swim_4h	vHC_Swim_4h
0.0333793	4.13396	0.869671	1	ENSMUSG00000042328	Hps4	vHC	Swim_4h	vHC_Swim_4h
0.005174	7.36611	0.90502	1	ENSMUSG00000042331	Specc1	vHC	Swim_4h	vHC_Swim_4h
-0.515175	-0.00667809	0.0802141	1	ENSMUSG00000042333	Tnfrsf14	vHC	Swim_4h	vHC_Swim_4h
0.106898	0.111834	0.692146	1	ENSMUSG00000042340	Ctf1	vHC	Swim_4h	vHC_Swim_4h
-0.00890067	5.64645	0.891436	1	ENSMUSG00000042348	Arl15	vHC	Swim_4h	vHC_Swim_4h
0.052284	0.845616	0.847794	1	ENSMUSG00000042349	Ikbke	vHC	Swim_4h	vHC_Swim_4h
0.0413826	7.42844	0.408568	1	ENSMUSG00000042350	Arel1	vHC	Swim_4h	vHC_Swim_4h
-0.255991	0.0761033	0.351509	1	ENSMUSG00000042353	Frem3	vHC	Swim_4h	vHC_Swim_4h
0.0603035	4.00827	0.690542	1	ENSMUSG00000042354	Gnl3	vHC	Swim_4h	vHC_Swim_4h
0.047923	7.05677	0.342063	1	ENSMUSG00000042359	Osbpl6	vHC	Swim_4h	vHC_Swim_4h
0.0978875	6.02969	0.223565	1	ENSMUSG00000042363	Lgalsl	vHC	Swim_4h	vHC_Swim_4h
0.155373	4.36311	0.29809	1	ENSMUSG00000042364	Snx18	vHC	Swim_4h	vHC_Swim_4h
0.00805697	4.69128	0.882789	1	ENSMUSG00000042369	Rbm45	vHC	Swim_4h	vHC_Swim_4h
0.15939	-0.441219	0.576983	1	ENSMUSG00000042372	Dmrt3	vHC	Swim_4h	vHC_Swim_4h
0.0212287	4.93246	0.780769	1	ENSMUSG00000042380	Smim12	vHC	Swim_4h	vHC_Swim_4h
0.152526	7.67414	0.380807	1	ENSMUSG00000042388	Dlgap3	vHC	Swim_4h	vHC_Swim_4h
-0.0853903	4.00182	0.367322	1	ENSMUSG00000042389	Tsen2	vHC	Swim_4h	vHC_Swim_4h
-0.0134877	6.9326	0.820717	1	ENSMUSG00000042390	Gatad2b	vHC	Swim_4h	vHC_Swim_4h
0.113165	4.06616	0.371915	1	ENSMUSG00000042396	Rbm7	vHC	Swim_4h	vHC_Swim_4h
0.0105265	7.34354	0.888082	1	ENSMUSG00000042401	Crtac1	vHC	Swim_4h	vHC_Swim_4h
-0.0065241	5.89527	0.924194	1	ENSMUSG00000042404	Dennd4b	vHC	Swim_4h	vHC_Swim_4h
-0.0783574	7.13365	0.0950915	1	ENSMUSG00000042406	Atf4	vHC	Swim_4h	vHC_Swim_4h
-0.0414088	5.48212	0.587163	1	ENSMUSG00000042408	Zmym6	vHC	Swim_4h	vHC_Swim_4h
-0.00216104	5.46722	0.978513	1	ENSMUSG00000042410	Agps	vHC	Swim_4h	vHC_Swim_4h
0.103582	0.732963	0.682461	1	ENSMUSG00000042417	Ccno	vHC	Swim_4h	vHC_Swim_4h
0.0850879	2.39951	0.765388	1	ENSMUSG00000042419	Nfkbil1	vHC	Swim_4h	vHC_Swim_4h
0.091403	5.73485	0.398412	1	ENSMUSG00000042423	Fbrs	vHC	Swim_4h	vHC_Swim_4h
-0.00361565	6.48248	0.954339	1	ENSMUSG00000042425	Frmpd3	vHC	Swim_4h	vHC_Swim_4h
0.0200079	5.32163	0.747455	1	ENSMUSG00000042426	Dhx29	vHC	Swim_4h	vHC_Swim_4h
0.00176055	7.67464	0.965704	1	ENSMUSG00000042428	Mgat3	vHC	Swim_4h	vHC_Swim_4h
-0.0252848	8.71961	0.54559	1	ENSMUSG00000042429	Adora1	vHC	Swim_4h	vHC_Swim_4h
-0.800499	1.2022	0.271061	1	ENSMUSG00000042436	Mfap4	vHC	Swim_4h	vHC_Swim_4h
-0.0577669	6.23852	0.314473	1	ENSMUSG00000042439	Zfp532	vHC	Swim_4h	vHC_Swim_4h
-0.0222827	6.33454	0.748724	1	ENSMUSG00000042444	Fam63b	vHC	Swim_4h	vHC_Swim_4h
-0.0105456	6.15462	0.855378	1	ENSMUSG00000042446	Zmym4	vHC	Swim_4h	vHC_Swim_4h
0.0460629	4.36671	0.514385	1	ENSMUSG00000042447	Mios	vHC	Swim_4h	vHC_Swim_4h
0.123615	-0.416892	0.730379	1	ENSMUSG00000042451	Mybph	vHC	Swim_4h	vHC_Swim_4h
-0.0715751	6.6367	0.163195	1	ENSMUSG00000042453	Reln	vHC	Swim_4h	vHC_Swim_4h
0.0389734	4.01951	0.75951	1	ENSMUSG00000042460	C1galt1	vHC	Swim_4h	vHC_Swim_4h
0.0670398	2.49472	0.577609	1	ENSMUSG00000042462	Dctpp1	vHC	Swim_4h	vHC_Swim_4h
0.00358791	3.75811	0.999372	1	ENSMUSG00000042472	Zfp410	vHC	Swim_4h	vHC_Swim_4h
0.0901718	4.13636	0.215196	1	ENSMUSG00000042473	Tbc1d8b	vHC	Swim_4h	vHC_Swim_4h
0.0245619	2.88697	0.85109	1	ENSMUSG00000042476	Abcb4	vHC	Swim_4h	vHC_Swim_4h
0.0544033	0.587247	0.806473	1	ENSMUSG00000042485	Mustn1	vHC	Swim_4h	vHC_Swim_4h
-0.0247206	4.4205	0.759753	1	ENSMUSG00000042487	Leo1	vHC	Swim_4h	vHC_Swim_4h
-0.0884437	0.0574108	0.870655	1	ENSMUSG00000042489	Clspn	vHC	Swim_4h	vHC_Swim_4h
0.0588568	6.35091	0.453947	1	ENSMUSG00000042492	Tbc1d10b	vHC	Swim_4h	vHC_Swim_4h
-0.00326038	5.20728	0.956593	1	ENSMUSG00000042496	Prdm10	vHC	Swim_4h	vHC_Swim_4h
-0.14159	-0.438709	0.795854	1	ENSMUSG00000042498	RP23-219K12.1	vHC	Swim_4h	vHC_Swim_4h
-0.0238275	4.39479	0.821566	1	ENSMUSG00000042500	Ago4	vHC	Swim_4h	vHC_Swim_4h
-0.0376906	6.73316	0.413818	1	ENSMUSG00000042502	Cd2bp2	vHC	Swim_4h	vHC_Swim_4h
0.0270909	3.40961	0.807791	1	ENSMUSG00000042505	Sdhaf3	vHC	Swim_4h	vHC_Swim_4h
-0.0100794	8.2048	0.802127	1	ENSMUSG00000042506	Usp22	vHC	Swim_4h	vHC_Swim_4h
-0.00972489	5.07256	0.878617	1	ENSMUSG00000042507	Elmsan1	vHC	Swim_4h	vHC_Swim_4h
0.0253338	5.80547	0.760688	1	ENSMUSG00000042508	Dmtf1	vHC	Swim_4h	vHC_Swim_4h
-0.0114004	1.60321	0.925832	1	ENSMUSG00000042510	RP24-87I22.6	vHC	Swim_4h	vHC_Swim_4h
0.0480759	0.793991	0.783297	1	ENSMUSG00000042514	Klhl14	vHC	Swim_4h	vHC_Swim_4h
-0.053064	2.1481	0.739933	1	ENSMUSG00000042515	Mum1l1	vHC	Swim_4h	vHC_Swim_4h
0.0200213	7.27914	0.618227	1	ENSMUSG00000042520	Ubap2l	vHC	Swim_4h	vHC_Swim_4h
0.0026249	7.39342	0.953209	1	ENSMUSG00000042523	Dnal1	vHC	Swim_4h	vHC_Swim_4h
-0.0144681	4.85515	0.885879	1	ENSMUSG00000042524	Sun2	vHC	Swim_4h	vHC_Swim_4h
-0.12544	2.67843	0.402487	1	ENSMUSG00000042529	Kcnj12	vHC	Swim_4h	vHC_Swim_4h
0.0397946	6.37169	0.503038	1	ENSMUSG00000042532	Golga7b	vHC	Swim_4h	vHC_Swim_4h
-0.0141431	6.00659	0.773652	1	ENSMUSG00000042535	Gtpbp1	vHC	Swim_4h	vHC_Swim_4h
0.0331741	1.53702	0.876902	1	ENSMUSG00000042540	Acot5	vHC	Swim_4h	vHC_Swim_4h
-0.0284888	4.83906	0.748371	1	ENSMUSG00000042541	Sem1	vHC	Swim_4h	vHC_Swim_4h
-0.0333063	6.42622	0.487895	1	ENSMUSG00000042548	Asxl1	vHC	Swim_4h	vHC_Swim_4h
-0.0309507	5.51848	0.611304	1	ENSMUSG00000042557	Sin3a	vHC	Swim_4h	vHC_Swim_4h
0.103692	3.77723	0.421096	1	ENSMUSG00000042558	Adprhl2	vHC	Swim_4h	vHC_Swim_4h
-0.0414123	3.37232	0.690461	1	ENSMUSG00000042564	Fam227a	vHC	Swim_4h	vHC_Swim_4h
-0.0499704	2.7189	0.692703	1	ENSMUSG00000042567	Nek10	vHC	Swim_4h	vHC_Swim_4h
-0.0169722	4.4238	0.808871	1	ENSMUSG00000042569	Dhrs7b	vHC	Swim_4h	vHC_Swim_4h
0.0124105	5.23579	0.914759	1	ENSMUSG00000042570	Mier2	vHC	Swim_4h	vHC_Swim_4h
-0.00885564	6.95444	0.867468	1	ENSMUSG00000042572	Ube2q1	vHC	Swim_4h	vHC_Swim_4h
-0.0685071	4.13672	0.444855	1	ENSMUSG00000042581	Thsd7b	vHC	Swim_4h	vHC_Swim_4h
0.0866774	4.8944	0.492913	1	ENSMUSG00000042589	Cux2	vHC	Swim_4h	vHC_Swim_4h
-0.0271337	5.96965	0.660486	1	ENSMUSG00000042590	Ipo11	vHC	Swim_4h	vHC_Swim_4h
-0.100405	3.82079	0.56974	1	ENSMUSG00000042594	Sh2b3	vHC	Swim_4h	vHC_Swim_4h
0.215435	3.36157	0.155364	1	ENSMUSG00000042595	Fam199x	vHC	Swim_4h	vHC_Swim_4h
-0.0112111	6.48166	0.905744	1	ENSMUSG00000042599	Kdm7a	vHC	Swim_4h	vHC_Swim_4h
0.168826	4.50023	0.04257	1	ENSMUSG00000042604	Kcna4	vHC	Swim_4h	vHC_Swim_4h
0.0284297	6.71851	0.547863	1	ENSMUSG00000042605	Atxn2	vHC	Swim_4h	vHC_Swim_4h
-0.113415	4.01183	0.318222	1	ENSMUSG00000042606	Hirip3	vHC	Swim_4h	vHC_Swim_4h
0.0873852	-0.642811	0.857628	1	ENSMUSG00000042607	Asb4	vHC	Swim_4h	vHC_Swim_4h
0.0154964	5.23276	0.812717	1	ENSMUSG00000042608	Stk40	vHC	Swim_4h	vHC_Swim_4h
0.013151	6.09499	0.847761	1	ENSMUSG00000042613	Pbxip1	vHC	Swim_4h	vHC_Swim_4h
0.00212953	5.72158	0.957938	1	ENSMUSG00000042616	Oscp1	vHC	Swim_4h	vHC_Swim_4h
-0.00802074	-0.160836	1	1	ENSMUSG00000042622	Maff	vHC	Swim_4h	vHC_Swim_4h
0.104035	6.30694	0.27651	1	ENSMUSG00000042625	Safb2	vHC	Swim_4h	vHC_Swim_4h
0.0171711	3.87908	0.836868	1	ENSMUSG00000042626	Shc1	vHC	Swim_4h	vHC_Swim_4h
0.00574795	6.02546	0.901213	1	ENSMUSG00000042628	Zfyve1	vHC	Swim_4h	vHC_Swim_4h
-0.511605	0.089151	0.0820626	1	ENSMUSG00000042631	Xkr7	vHC	Swim_4h	vHC_Swim_4h
0.0304306	4.50149	0.746752	1	ENSMUSG00000042632	Pla2g6	vHC	Swim_4h	vHC_Swim_4h
-0.186833	1.74688	0.500056	1	ENSMUSG00000042641	Rgsl1	vHC	Swim_4h	vHC_Swim_4h
0.0634022	5.50221	0.353341	1	ENSMUSG00000042642	Flad1	vHC	Swim_4h	vHC_Swim_4h
-0.00878748	2.64488	0.97624	1	ENSMUSG00000042644	Itpr3	vHC	Swim_4h	vHC_Swim_4h
-0.0790409	2.12234	0.538969	1	ENSMUSG00000042647	Acad12	vHC	Swim_4h	vHC_Swim_4h
0.0426431	5.95711	0.398957	1	ENSMUSG00000042650	Alkbh5	vHC	Swim_4h	vHC_Swim_4h
-0.0524099	3.72865	0.723076	1	ENSMUSG00000042659	Arrdc4	vHC	Swim_4h	vHC_Swim_4h
-0.0162662	3.24181	0.937317	1	ENSMUSG00000042660	Wdr55	vHC	Swim_4h	vHC_Swim_4h
-0.0210136	3.76719	0.827617	1	ENSMUSG00000042662	Dusp15	vHC	Swim_4h	vHC_Swim_4h
-0.0605186	3.86075	0.568496	1	ENSMUSG00000042670	Immp1l	vHC	Swim_4h	vHC_Swim_4h
-0.0244283	7.04281	0.692334	1	ENSMUSG00000042671	Rgs8	vHC	Swim_4h	vHC_Swim_4h
-0.18475	0.147768	0.432066	1	ENSMUSG00000042672	Dcst1	vHC	Swim_4h	vHC_Swim_4h
0.141842	5.83976	0.558095	1	ENSMUSG00000042675	Ypel3	vHC	Swim_4h	vHC_Swim_4h
0.107029	0.386608	0.735358	1	ENSMUSG00000042677	Zc3h12a	vHC	Swim_4h	vHC_Swim_4h
0.871423	-0.579374	0.00747696	1	ENSMUSG00000042678	Myo15	vHC	Swim_4h	vHC_Swim_4h
0.040161	5.76224	0.43648	1	ENSMUSG00000042680	Garem1	vHC	Swim_4h	vHC_Swim_4h
0.0143721	5.02434	0.896775	1	ENSMUSG00000042682	Selk	vHC	Swim_4h	vHC_Swim_4h
0.0421601	1.38052	0.771366	1	ENSMUSG00000042684	Npl	vHC	Swim_4h	vHC_Swim_4h
0.0158901	5.14779	0.841035	1	ENSMUSG00000042686	Jph1	vHC	Swim_4h	vHC_Swim_4h
0.0727058	5.15684	0.234291	1	ENSMUSG00000042688	Mapk6	vHC	Swim_4h	vHC_Swim_4h
0.0591988	3.16644	0.567861	1	ENSMUSG00000042694	Stn1	vHC	Swim_4h	vHC_Swim_4h
-0.0431554	7.46784	0.435162	1	ENSMUSG00000042699	Dhx9	vHC	Swim_4h	vHC_Swim_4h
-0.0228562	8.82072	0.551352	1	ENSMUSG00000042700	Sipa1l1	vHC	Swim_4h	vHC_Swim_4h
-0.0411591	3.99479	0.602816	1	ENSMUSG00000042705	Commd10	vHC	Swim_4h	vHC_Swim_4h
0.0108798	1.12001	0.975369	1	ENSMUSG00000042707	Dnali1	vHC	Swim_4h	vHC_Swim_4h
-0.228224	0.819098	0.22017	1	ENSMUSG00000042708	Shcbp1l	vHC	Swim_4h	vHC_Swim_4h
0.00199686	4.12422	1	1	ENSMUSG00000042709	Atpaf2	vHC	Swim_4h	vHC_Swim_4h
0.0332907	5.40202	0.604648	1	ENSMUSG00000042712	Tceal9	vHC	Swim_4h	vHC_Swim_4h
0.0230903	6.1085	0.678201	1	ENSMUSG00000042719	Naa25	vHC	Swim_4h	vHC_Swim_4h
0.109236	4.86993	0.200707	1	ENSMUSG00000042724	Map3k9	vHC	Swim_4h	vHC_Swim_4h
-0.0738221	5.70773	0.237185	1	ENSMUSG00000042726	Trafd1	vHC	Swim_4h	vHC_Swim_4h
-0.0250258	4.63304	0.733559	1	ENSMUSG00000042729	Wdr74	vHC	Swim_4h	vHC_Swim_4h
-0.0520877	5.85033	0.417924	1	ENSMUSG00000042734	Ttc9	vHC	Swim_4h	vHC_Swim_4h
0.173553	0.652028	0.653883	1	ENSMUSG00000042737	Dpm3	vHC	Swim_4h	vHC_Swim_4h
0.0757322	4.74328	0.538465	1	ENSMUSG00000042742	RP23-343E20.2	vHC	Swim_4h	vHC_Swim_4h
-0.0542755	6.54365	0.31704	1	ENSMUSG00000042743	Sgtb	vHC	Swim_4h	vHC_Swim_4h
-0.0122918	8.85019	0.795702	1	ENSMUSG00000042744	AC126938.1	vHC	Swim_4h	vHC_Swim_4h
0.324192	2.72347	0.0928477	1	ENSMUSG00000042745	Id1	vHC	Swim_4h	vHC_Swim_4h
-0.0790716	4.49573	0.447965	1	ENSMUSG00000042747	Krtcap2	vHC	Swim_4h	vHC_Swim_4h
-0.0161163	7.47605	0.748907	1	ENSMUSG00000042750	Bex2	vHC	Swim_4h	vHC_Swim_4h
0.0064945	7.40656	0.905585	1	ENSMUSG00000042751	Nmnat2	vHC	Swim_4h	vHC_Swim_4h
0.0378543	4.86061	0.608639	1	ENSMUSG00000042757	Tmem108	vHC	Swim_4h	vHC_Swim_4h
-0.018066	0.100648	0.961738	1	ENSMUSG00000042759	Apobr	vHC	Swim_4h	vHC_Swim_4h
-0.00260081	2.61505	0.998522	1	ENSMUSG00000042761	Mrap2	vHC	Swim_4h	vHC_Swim_4h
-0.052806	6.06814	0.251034	1	ENSMUSG00000042763	Maneal	vHC	Swim_4h	vHC_Swim_4h
-0.0406713	6.72975	0.544151	1	ENSMUSG00000042766	Trim46	vHC	Swim_4h	vHC_Swim_4h
-0.0479485	4.83332	0.518284	1	ENSMUSG00000042770	Hebp1	vHC	Swim_4h	vHC_Swim_4h
-0.0616279	7.17061	0.289945	1	ENSMUSG00000042772	Smg7	vHC	Swim_4h	vHC_Swim_4h
0.309081	0.29142	0.143911	1	ENSMUSG00000042784	Muc1	vHC	Swim_4h	vHC_Swim_4h
0.137421	4.51767	0.445585	1	ENSMUSG00000042787	Exog	vHC	Swim_4h	vHC_Swim_4h
0.205434	0.151735	0.446799	1	ENSMUSG00000042788	Fam166b	vHC	Swim_4h	vHC_Swim_4h
-0.0191241	5.85745	0.74652	1	ENSMUSG00000042790	Rnf214	vHC	Swim_4h	vHC_Swim_4h
0.0145301	2.37363	0.855436	1	ENSMUSG00000042793	Lgr6	vHC	Swim_4h	vHC_Swim_4h
-0.00213026	4.76456	0.948123	1	ENSMUSG00000042797	Aqp11	vHC	Swim_4h	vHC_Swim_4h
-0.278049	-0.505015	0.417419	1	ENSMUSG00000042800	Spata46	vHC	Swim_4h	vHC_Swim_4h
-0.0363645	2.88659	0.757942	1	ENSMUSG00000042804	Gpr153	vHC	Swim_4h	vHC_Swim_4h
0.0916175	4.91511	0.255113	1	ENSMUSG00000042807	Hecw2	vHC	Swim_4h	vHC_Swim_4h
-0.0162552	5.8944	0.80071	1	ENSMUSG00000042810	Krba1	vHC	Swim_4h	vHC_Swim_4h
0.0377393	0.236981	0.940557	1	ENSMUSG00000042812	Foxf1	vHC	Swim_4h	vHC_Swim_4h
-0.0427096	3.1172	0.673611	1	ENSMUSG00000042814	Mcts2	vHC	Swim_4h	vHC_Swim_4h
0.194876	0.129672	0.473247	1	ENSMUSG00000042816	Gpr151	vHC	Swim_4h	vHC_Swim_4h
-0.0757629	3.6673	0.443957	1	ENSMUSG00000042817	Flt3	vHC	Swim_4h	vHC_Swim_4h
-0.063564	5.98209	0.220828	1	ENSMUSG00000042826	Fgf11	vHC	Swim_4h	vHC_Swim_4h
0.0985368	3.92442	0.453125	1	ENSMUSG00000042831	Alkbh6	vHC	Swim_4h	vHC_Swim_4h
-0.060581	6.05199	0.363516	1	ENSMUSG00000042834	Nrep	vHC	Swim_4h	vHC_Swim_4h
-0.512646	0.297459	0.288042	1	ENSMUSG00000042842	Serpinb6b	vHC	Swim_4h	vHC_Swim_4h
0.208301	4.09579	0.12018	1	ENSMUSG00000042846	Lrrtm3	vHC	Swim_4h	vHC_Swim_4h
0.0844632	4.2097	0.333803	1	ENSMUSG00000042851	Zc3h6	vHC	Swim_4h	vHC_Swim_4h
-0.16545	2.05098	0.27026	1	ENSMUSG00000042854	Trp53rkb	vHC	Swim_4h	vHC_Swim_4h
-0.0219688	5.32319	0.723071	1	ENSMUSG00000042870	Tom1	vHC	Swim_4h	vHC_Swim_4h
0.012232	7.3126	0.776975	1	ENSMUSG00000042873	Lhfpl4	vHC	Swim_4h	vHC_Swim_4h
-0.0167181	4.55381	0.833694	1	ENSMUSG00000042901	Aida	vHC	Swim_4h	vHC_Swim_4h
-0.0735305	4.47686	0.277068	1	ENSMUSG00000042903	Foxo4	vHC	Swim_4h	vHC_Swim_4h
0.0872099	3.30851	0.387691	1	ENSMUSG00000042909	Olfr648	vHC	Swim_4h	vHC_Swim_4h
0.144886	3.99856	0.102362	1	ENSMUSG00000042942	Greb1l	vHC	Swim_4h	vHC_Swim_4h
-0.214415	2.04812	0.126225	1	ENSMUSG00000042961	Egflam	vHC	Swim_4h	vHC_Swim_4h
0.00665096	6.84517	0.915544	1	ENSMUSG00000042978	Sbk1	vHC	Swim_4h	vHC_Swim_4h
-0.0460488	0.5711	0.928155	1	ENSMUSG00000042988	Notum	vHC	Swim_4h	vHC_Swim_4h
0.0103064	4.87493	0.899487	1	ENSMUSG00000042992	Borcs5	vHC	Swim_4h	vHC_Swim_4h
-0.0663168	3.26817	0.768827	1	ENSMUSG00000042997	Nhlrc3	vHC	Swim_4h	vHC_Swim_4h
0.0167738	8.05294	0.741585	1	ENSMUSG00000043004	Gng2	vHC	Swim_4h	vHC_Swim_4h
-0.0123835	1.06958	0.93212	1	ENSMUSG00000043008	Klhl6	vHC	Swim_4h	vHC_Swim_4h
0.153376	-0.434827	0.700649	1	ENSMUSG00000043013	Onecut1	vHC	Swim_4h	vHC_Swim_4h
-0.631944	1.01664	0.418391	1	ENSMUSG00000043015	Tmem194b	vHC	Swim_4h	vHC_Swim_4h
0.0249243	6.05814	0.693412	1	ENSMUSG00000043019	Edem3	vHC	Swim_4h	vHC_Swim_4h
-0.111622	-0.42004	0.809544	1	ENSMUSG00000043020	Wdr63	vHC	Swim_4h	vHC_Swim_4h
0.0609606	1.17224	0.694722	1	ENSMUSG00000043029	Trpv3	vHC	Swim_4h	vHC_Swim_4h
-0.0826667	1.35279	0.561149	1	ENSMUSG00000043051	Disc1	vHC	Swim_4h	vHC_Swim_4h
-0.0401712	4.5083	0.658705	1	ENSMUSG00000043059	Zfp513	vHC	Swim_4h	vHC_Swim_4h
-0.0241533	5.40407	0.697813	1	ENSMUSG00000043061	Tmem18	vHC	Swim_4h	vHC_Swim_4h
-0.0112092	2.34022	0.936719	1	ENSMUSG00000043065	Spice1	vHC	Swim_4h	vHC_Swim_4h
-0.0488262	6.2127	0.303291	1	ENSMUSG00000043067	Dpy19l1	vHC	Swim_4h	vHC_Swim_4h
0.0312784	0.536119	0.886931	1	ENSMUSG00000043068	Fam89a	vHC	Swim_4h	vHC_Swim_4h
-0.0111129	7.70277	0.819279	1	ENSMUSG00000043079	Synpo	vHC	Swim_4h	vHC_Swim_4h
0.0181562	5.10993	0.812189	1	ENSMUSG00000043090	Zfp866	vHC	Swim_4h	vHC_Swim_4h
0.274591	0.601771	0.395226	1	ENSMUSG00000043091	Tuba1c	vHC	Swim_4h	vHC_Swim_4h
0.226794	1.31182	0.453227	1	ENSMUSG00000043099	Hic1	vHC	Swim_4h	vHC_Swim_4h
0.0306909	1.30478	0.906151	1	ENSMUSG00000043110	Lrrn4	vHC	Swim_4h	vHC_Swim_4h
-0.0366086	4.86395	0.651078	1	ENSMUSG00000043131	Mob1a	vHC	Swim_4h	vHC_Swim_4h
-0.0903102	4.64777	0.217181	1	ENSMUSG00000043140	Tmem186	vHC	Swim_4h	vHC_Swim_4h
-0.108199	3.18867	0.271272	1	ENSMUSG00000043153	Ispd	vHC	Swim_4h	vHC_Swim_4h
-0.0830966	5.52962	0.151682	1	ENSMUSG00000043154	Ppp2r3a	vHC	Swim_4h	vHC_Swim_4h
0.203589	1.26046	0.355458	1	ENSMUSG00000043155	Hpdl	vHC	Swim_4h	vHC_Swim_4h
0.191074	-0.67716	0.47971	1	ENSMUSG00000043157	Arl11	vHC	Swim_4h	vHC_Swim_4h
0.0287428	4.15307	0.745904	1	ENSMUSG00000043162	Pyurf	vHC	Swim_4h	vHC_Swim_4h
0.0510113	0.852439	0.796088	1	ENSMUSG00000043164	Tmem212	vHC	Swim_4h	vHC_Swim_4h
0.253059	2.11991	0.348597	1	ENSMUSG00000043165	Lor	vHC	Swim_4h	vHC_Swim_4h
-0.0841255	4.52936	0.261394	1	ENSMUSG00000043183	Simc1	vHC	Swim_4h	vHC_Swim_4h
0.0781608	3.3186	0.443615	1	ENSMUSG00000043190	Rfesd	vHC	Swim_4h	vHC_Swim_4h
0.0970435	4.97301	0.163235	1	ENSMUSG00000043207	Zmpste24	vHC	Swim_4h	vHC_Swim_4h
-0.0324158	6.1027	0.588697	1	ENSMUSG00000043241	Upf2	vHC	Swim_4h	vHC_Swim_4h
-0.229486	-0.634952	0.763911	1	ENSMUSG00000043243	Fam129c	vHC	Swim_4h	vHC_Swim_4h
0.0139179	5.38996	0.834504	1	ENSMUSG00000043252	Tmem64	vHC	Swim_4h	vHC_Swim_4h
-0.0301514	3.3788	0.760748	1	ENSMUSG00000043257	Pigv	vHC	Swim_4h	vHC_Swim_4h
0.0210196	6.54353	0.692889	1	ENSMUSG00000043259	Fam13c	vHC	Swim_4h	vHC_Swim_4h
0.0769703	4.05609	0.565724	1	ENSMUSG00000043262	Uevld	vHC	Swim_4h	vHC_Swim_4h
-0.0316907	3.65477	0.711677	1	ENSMUSG00000043279	Trim56	vHC	Swim_4h	vHC_Swim_4h
-0.392511	-0.173998	0.22604	1	ENSMUSG00000043282	Teddm1b	vHC	Swim_4h	vHC_Swim_4h
-0.0404003	4.64527	0.602386	1	ENSMUSG00000043284	Tmem11	vHC	Swim_4h	vHC_Swim_4h
-0.219499	0.276776	0.427174	1	ENSMUSG00000043286	Pnpla1	vHC	Swim_4h	vHC_Swim_4h
-0.22801	0.476976	0.280179	1	ENSMUSG00000043289	Mei4	vHC	Swim_4h	vHC_Swim_4h
-0.186177	2.17472	0.31255	1	ENSMUSG00000043290	Zfp784	vHC	Swim_4h	vHC_Swim_4h
-0.0462712	3.18489	0.713856	1	ENSMUSG00000043298	Smco3	vHC	Swim_4h	vHC_Swim_4h
-0.0460057	5.42313	0.424926	1	ENSMUSG00000043300	B3galnt1	vHC	Swim_4h	vHC_Swim_4h
0.0892862	5.35258	0.170139	1	ENSMUSG00000043301	Kcnj6	vHC	Swim_4h	vHC_Swim_4h
-0.0434391	3.64536	0.635305	1	ENSMUSG00000043311	RP23-115O3.10	vHC	Swim_4h	vHC_Swim_4h
0.244982	2.66562	0.0770829	1	ENSMUSG00000043313	Pcdhb19	vHC	Swim_4h	vHC_Swim_4h
0.0759143	5.40477	0.644417	1	ENSMUSG00000043323	Fbrsl1	vHC	Swim_4h	vHC_Swim_4h
-0.0675623	0.397313	0.806173	1	ENSMUSG00000043331	Olfr975	vHC	Swim_4h	vHC_Swim_4h
-0.0672609	2.41678	0.552838	1	ENSMUSG00000043336	Filip1l	vHC	Swim_4h	vHC_Swim_4h
-0.115113	2.25511	0.904458	1	ENSMUSG00000043346	Gm6741	vHC	Swim_4h	vHC_Swim_4h
0.0537515	2.92527	0.657275	1	ENSMUSG00000043372	Hexim2	vHC	Swim_4h	vHC_Swim_4h
-0.0271044	9.52847	0.579934	1	ENSMUSG00000043384	Gprasp1	vHC	Swim_4h	vHC_Swim_4h
-0.0281549	7.67059	0.61238	1	ENSMUSG00000043388	Tmem130	vHC	Swim_4h	vHC_Swim_4h
0.0719231	5.63622	0.269094	1	ENSMUSG00000043391	2510009E07Rik	vHC	Swim_4h	vHC_Swim_4h
0.17561	3.47458	0.186923	1	ENSMUSG00000043398	Gpr135	vHC	Swim_4h	vHC_Swim_4h
-0.361629	1.6173	0.0303218	1	ENSMUSG00000043410	Hfm1	vHC	Swim_4h	vHC_Swim_4h
0.038498	7.12067	0.440182	1	ENSMUSG00000043411	Usp48	vHC	Swim_4h	vHC_Swim_4h
-0.0116963	3.17271	0.863663	1	ENSMUSG00000043415	Otud1	vHC	Swim_4h	vHC_Swim_4h
0.0419845	6.52545	0.387136	1	ENSMUSG00000043419	Chd3os	vHC	Swim_4h	vHC_Swim_4h
0.0390067	2.22215	0.778915	1	ENSMUSG00000043421	Hilpda	vHC	Swim_4h	vHC_Swim_4h
0.0607403	4.31433	0.580996	1	ENSMUSG00000043424	Eif3j2	vHC	Swim_4h	vHC_Swim_4h
0.0914683	2.93957	0.359828	1	ENSMUSG00000043432	Leng9	vHC	Swim_4h	vHC_Swim_4h
0.190222	4.30715	0.0849104	1	ENSMUSG00000043439	Epop	vHC	Swim_4h	vHC_Swim_4h
-0.0919812	0.46858	0.697258	1	ENSMUSG00000043441	Gpr149	vHC	Swim_4h	vHC_Swim_4h
0.145095	4.59692	0.423378	1	ENSMUSG00000043445	Pgp	vHC	Swim_4h	vHC_Swim_4h
0.00577404	3.29547	0.996853	1	ENSMUSG00000043448	Gjc2	vHC	Swim_4h	vHC_Swim_4h
0.0723962	4.5338	0.351166	1	ENSMUSG00000043456	Zfp536	vHC	Swim_4h	vHC_Swim_4h
0.0161971	2.97005	0.907449	1	ENSMUSG00000043458	Pcdhb12	vHC	Swim_4h	vHC_Swim_4h
-0.0274469	8.22074	0.631378	1	ENSMUSG00000043460	Elfn2	vHC	Swim_4h	vHC_Swim_4h
-0.0206932	0.424396	1	1	ENSMUSG00000043461	Sptssb	vHC	Swim_4h	vHC_Swim_4h
-0.0148164	5.18833	0.86061	1	ENSMUSG00000043463	Rab9b	vHC	Swim_4h	vHC_Swim_4h
0.0814711	5.03697	0.35673	1	ENSMUSG00000043467	Zbtb37	vHC	Swim_4h	vHC_Swim_4h
0.0516279	3.37633	0.600145	1	ENSMUSG00000043487	Acot6	vHC	Swim_4h	vHC_Swim_4h
0.105131	5.42709	0.42129	1	ENSMUSG00000043496	Tril	vHC	Swim_4h	vHC_Swim_4h
-0.200135	1.71885	0.179981	1	ENSMUSG00000043510	Hscb	vHC	Swim_4h	vHC_Swim_4h
0.0884452	2.77962	0.408897	1	ENSMUSG00000043518	Rai2	vHC	Swim_4h	vHC_Swim_4h
0.0864042	4.26282	0.294379	1	ENSMUSG00000043531	Sorcs1	vHC	Swim_4h	vHC_Swim_4h
0.0174491	6.45064	0.743649	1	ENSMUSG00000043535	Setx	vHC	Swim_4h	vHC_Swim_4h
0.117516	5.49484	0.156558	1	ENSMUSG00000043542	Zc2hc1a	vHC	Swim_4h	vHC_Swim_4h
-0.148444	1.83983	0.29043	1	ENSMUSG00000043556	Fbxl7	vHC	Swim_4h	vHC_Swim_4h
-0.114489	6.87573	0.0463238	1	ENSMUSG00000043557	Mdga1	vHC	Swim_4h	vHC_Swim_4h
-0.00618436	2.94414	0.971414	1	ENSMUSG00000043572	Pars2	vHC	Swim_4h	vHC_Swim_4h
-0.00797755	3.89961	0.920509	1	ENSMUSG00000043587	Pxylp1	vHC	Swim_4h	vHC_Swim_4h
-0.0121388	3.92838	0.947441	1	ENSMUSG00000043602	Zfp3	vHC	Swim_4h	vHC_Swim_4h
0.145473	3.88923	0.449998	1	ENSMUSG00000043614	Vps37d	vHC	Swim_4h	vHC_Swim_4h
0.21117	1.17417	0.320044	1	ENSMUSG00000043621	Ubxn10	vHC	Swim_4h	vHC_Swim_4h
0.0168878	3.80292	0.883473	1	ENSMUSG00000043629	AC129337.1	vHC	Swim_4h	vHC_Swim_4h
-0.150981	2.69426	0.239133	1	ENSMUSG00000043631	Ecm2	vHC	Swim_4h	vHC_Swim_4h
0.102386	4.12129	0.156141	1	ENSMUSG00000043635	Adamts3	vHC	Swim_4h	vHC_Swim_4h
0.179733	0.985894	0.539911	1	ENSMUSG00000043639	Rbm20	vHC	Swim_4h	vHC_Swim_4h
0.0567958	1.07555	0.827202	1	ENSMUSG00000043659	Npsr1	vHC	Swim_4h	vHC_Swim_4h
0.0339767	3.4625	0.723365	1	ENSMUSG00000043668	Tox3	vHC	Swim_4h	vHC_Swim_4h
0.0623623	6.64205	0.428889	1	ENSMUSG00000043670	Diras1	vHC	Swim_4h	vHC_Swim_4h
0.110516	6.28178	0.0141919	1	ENSMUSG00000043671	Dpy19l3	vHC	Swim_4h	vHC_Swim_4h
0.0486296	3.70744	0.601869	1	ENSMUSG00000043673	Kcns3	vHC	Swim_4h	vHC_Swim_4h
0.0302992	6.26388	0.575178	1	ENSMUSG00000043683	Fem1a	vHC	Swim_4h	vHC_Swim_4h
0.20165	1.544	0.355881	1	ENSMUSG00000043687	AC103360.3	vHC	Swim_4h	vHC_Swim_4h
0.12289	3.77009	0.211428	1	ENSMUSG00000043702	Pde12	vHC	Swim_4h	vHC_Swim_4h
-0.0871392	7.68926	0.197482	1	ENSMUSG00000043716	Rpl7	vHC	Swim_4h	vHC_Swim_4h
-0.335558	0.0866268	0.0993313	1	ENSMUSG00000043719	Col6a6	vHC	Swim_4h	vHC_Swim_4h
0.0240778	7.79804	0.524525	1	ENSMUSG00000043733	Ptpn11	vHC	Swim_4h	vHC_Swim_4h
0.0205097	-0.094848	0.942258	1	ENSMUSG00000043789	Vwce	vHC	Swim_4h	vHC_Swim_4h
0.102058	6.09437	0.454697	1	ENSMUSG00000043811	Rtn4r	vHC	Swim_4h	vHC_Swim_4h
-0.0625607	5.15435	0.259941	1	ENSMUSG00000043831	Lysmd4	vHC	Swim_4h	vHC_Swim_4h
-0.127751	-0.32974	0.847793	1	ENSMUSG00000043832	Clec4a3	vHC	Swim_4h	vHC_Swim_4h
0.0132324	5.12028	0.904428	1	ENSMUSG00000043843	Tmem145	vHC	Swim_4h	vHC_Swim_4h
-0.278195	1.46295	0.0835516	1	ENSMUSG00000043850	Clrn1	vHC	Swim_4h	vHC_Swim_4h
0.0712722	5.60518	0.356056	1	ENSMUSG00000043857	Mgat5b	vHC	Swim_4h	vHC_Swim_4h
-0.0826109	4.50211	0.288332	1	ENSMUSG00000043866	Taf10	vHC	Swim_4h	vHC_Swim_4h
-0.0068631	4.32899	0.965826	1	ENSMUSG00000043872	Zmym1	vHC	Swim_4h	vHC_Swim_4h
0.0924987	5.46774	0.287672	1	ENSMUSG00000043881	Kbtbd7	vHC	Swim_4h	vHC_Swim_4h
-0.0345015	6.49943	0.516539	1	ENSMUSG00000043885	Slc36a4	vHC	Swim_4h	vHC_Swim_4h
0.0830015	1.97767	0.578654	1	ENSMUSG00000043895	S1pr2	vHC	Swim_4h	vHC_Swim_4h
-0.0927726	7.01339	0.15068	1	ENSMUSG00000043909	Trp53bp1	vHC	Swim_4h	vHC_Swim_4h
0.18164	0.718627	0.314857	1	ENSMUSG00000043913	Ccdc60	vHC	Swim_4h	vHC_Swim_4h
-0.0251254	3.71593	0.786759	1	ENSMUSG00000043923	Ccdc84	vHC	Swim_4h	vHC_Swim_4h
0.066753	-0.628388	0.856939	1	ENSMUSG00000043924	Ncmap	vHC	Swim_4h	vHC_Swim_4h
0.0988512	3.6552	0.504309	1	ENSMUSG00000043929	Klhl15	vHC	Swim_4h	vHC_Swim_4h
-0.0151549	8.27715	0.760539	1	ENSMUSG00000043940	Wdfy3	vHC	Swim_4h	vHC_Swim_4h
-0.166165	0.76186	0.435188	1	ENSMUSG00000043943	Naalad2	vHC	Swim_4h	vHC_Swim_4h
0.272772	-0.0476542	0.304704	1	ENSMUSG00000043953	Ccrl2	vHC	Swim_4h	vHC_Swim_4h
-0.0665446	7.24274	0.126637	1	ENSMUSG00000043962	Thrap3	vHC	Swim_4h	vHC_Swim_4h
0.0410512	4.95156	0.489307	1	ENSMUSG00000043964	Orai3	vHC	Swim_4h	vHC_Swim_4h
0.0332122	3.65949	0.745249	1	ENSMUSG00000043969	Emx2	vHC	Swim_4h	vHC_Swim_4h
0.0854746	4.79815	0.246805	1	ENSMUSG00000043987	Cep164	vHC	Swim_4h	vHC_Swim_4h
0.118985	3.88288	0.339878	1	ENSMUSG00000043991	Pura	vHC	Swim_4h	vHC_Swim_4h
0.0294156	4.6191	0.674743	1	ENSMUSG00000043998	Mgat2	vHC	Swim_4h	vHC_Swim_4h
-0.0960216	3.72104	0.302186	1	ENSMUSG00000043999	Gpr75	vHC	Swim_4h	vHC_Swim_4h
0.419149	1.6668	0.307496	1	ENSMUSG00000044005	Gls2	vHC	Swim_4h	vHC_Swim_4h
0.150618	0.671896	0.538474	1	ENSMUSG00000044006	Cilp2	vHC	Swim_4h	vHC_Swim_4h
0.0468568	2.81975	0.752731	1	ENSMUSG00000044014	Npy5r	vHC	Swim_4h	vHC_Swim_4h
-0.151138	1.19079	0.392926	1	ENSMUSG00000044017	Adgrd1	vHC	Swim_4h	vHC_Swim_4h
-0.0662426	5.32371	0.270517	1	ENSMUSG00000044018	Mrpl50	vHC	Swim_4h	vHC_Swim_4h
0.137086	1.38704	0.436764	1	ENSMUSG00000044022	Pcdhb21	vHC	Swim_4h	vHC_Swim_4h
0.0884732	6.63899	0.461365	1	ENSMUSG00000044024	Rell2	vHC	Swim_4h	vHC_Swim_4h
0.118473	1.28837	0.570076	1	ENSMUSG00000044026	Slc35g1	vHC	Swim_4h	vHC_Swim_4h
0.159327	5.00175	0.267415	1	ENSMUSG00000044030	Irf2bp1	vHC	Swim_4h	vHC_Swim_4h
0.219883	4.43906	0.00691021	1	ENSMUSG00000044033	Ccdc141	vHC	Swim_4h	vHC_Swim_4h
-0.118116	3.50647	0.351742	1	ENSMUSG00000044037	Als2cl	vHC	Swim_4h	vHC_Swim_4h
-0.067086	4.36595	0.409089	1	ENSMUSG00000044042	Fmn1	vHC	Swim_4h	vHC_Swim_4h
0.176718	3.22264	0.111273	1	ENSMUSG00000044043	Pcdhb14	vHC	Swim_4h	vHC_Swim_4h
0.00401465	5.3813	0.914186	1	ENSMUSG00000044066	Cep68	vHC	Swim_4h	vHC_Swim_4h
0.141996	6.31069	0.0410108	1	ENSMUSG00000044067	Gpr22	vHC	Swim_4h	vHC_Swim_4h
0.0805618	6.01726	0.18254	1	ENSMUSG00000044068	Zrsr1	vHC	Swim_4h	vHC_Swim_4h
0.107335	3.29585	0.60758	1	ENSMUSG00000044071	Fam19a2	vHC	Swim_4h	vHC_Swim_4h
-0.039208	5.64096	0.678492	1	ENSMUSG00000044072	Eml6	vHC	Swim_4h	vHC_Swim_4h
-0.0724391	5.19925	0.304186	1	ENSMUSG00000044080	S100a1	vHC	Swim_4h	vHC_Swim_4h
-0.494998	-0.712068	0.297742	1	ENSMUSG00000044092	RP23-276B20.1	vHC	Swim_4h	vHC_Swim_4h
0.125569	4.30703	0.475539	1	ENSMUSG00000044098	Rsbn1	vHC	Swim_4h	vHC_Swim_4h
-0.348403	1.72556	0.0300435	1	ENSMUSG00000044103	Il1f9	vHC	Swim_4h	vHC_Swim_4h
-0.0551559	8.04007	0.270508	1	ENSMUSG00000044117	RP23-231E23.4	vHC	Swim_4h	vHC_Swim_4h
-0.16336	1.44707	0.383113	1	ENSMUSG00000044122	Proca1	vHC	Swim_4h	vHC_Swim_4h
0.0681047	3.35885	0.585895	1	ENSMUSG00000044134	Fam109a	vHC	Swim_4h	vHC_Swim_4h
0.0509205	2.28606	0.713686	1	ENSMUSG00000044139	Prss53	vHC	Swim_4h	vHC_Swim_4h
0.0722108	4.36069	0.427281	1	ENSMUSG00000044147	Arf6	vHC	Swim_4h	vHC_Swim_4h
-0.0126618	4.92615	0.880838	1	ENSMUSG00000044148	RP24-392J24.4	vHC	Swim_4h	vHC_Swim_4h
-0.0246871	5.13678	0.726109	1	ENSMUSG00000044149	Nkrf	vHC	Swim_4h	vHC_Swim_4h
0.110148	2.60056	0.505858	1	ENSMUSG00000044150	RP23-39I7.3	vHC	Swim_4h	vHC_Swim_4h
0.0578487	3.9173	0.561382	1	ENSMUSG00000044155	Lsm8	vHC	Swim_4h	vHC_Swim_4h
-0.0235768	5.60176	0.705354	1	ENSMUSG00000044164	Rnf182	vHC	Swim_4h	vHC_Swim_4h
0.383093	-0.577779	0.272528	1	ENSMUSG00000044165	Bcl2l15	vHC	Swim_4h	vHC_Swim_4h
0.0517233	5.71628	0.354099	1	ENSMUSG00000044167	Foxo1	vHC	Swim_4h	vHC_Swim_4h
0.26793	0.478379	0.24102	1	ENSMUSG00000044176	Spink10	vHC	Swim_4h	vHC_Swim_4h
0.404214	0.670689	0.141515	1	ENSMUSG00000044177	Wfikkn2	vHC	Swim_4h	vHC_Swim_4h
-0.0255375	4.12907	0.75197	1	ENSMUSG00000044197	Gpr146	vHC	Swim_4h	vHC_Swim_4h
0.137149	-0.475595	0.67078	1	ENSMUSG00000044199	S1pr4	vHC	Swim_4h	vHC_Swim_4h
-0.256189	0.0132384	0.313595	1	ENSMUSG00000044201	Cdc25c	vHC	Swim_4h	vHC_Swim_4h
0.172156	5.68871	0.0843065	1	ENSMUSG00000044216	Kcnj4	vHC	Swim_4h	vHC_Swim_4h
0.000154621	6.39536	0.994492	1	ENSMUSG00000044221	Grsf1	vHC	Swim_4h	vHC_Swim_4h
-0.135436	4.73739	0.0745239	1	ENSMUSG00000044224	Dnajc21	vHC	Swim_4h	vHC_Swim_4h
0.0331959	3.89659	0.710423	1	ENSMUSG00000044229	Nxpe4	vHC	Swim_4h	vHC_Swim_4h
0.0046183	4.36617	0.963001	1	ENSMUSG00000044231	Nhlrc1	vHC	Swim_4h	vHC_Swim_4h
0.297552	0.924958	0.167079	1	ENSMUSG00000044243	Bhlha9	vHC	Swim_4h	vHC_Swim_4h
-0.105794	2.48749	0.39466	1	ENSMUSG00000044250	Pced1b	vHC	Swim_4h	vHC_Swim_4h
-0.0120814	7.35891	0.816906	1	ENSMUSG00000044252	Osbpl1a	vHC	Swim_4h	vHC_Swim_4h
0.129814	1.42909	0.423291	1	ENSMUSG00000044258	Ctla2a	vHC	Swim_4h	vHC_Swim_4h
-0.0995059	-0.511173	0.849847	1	ENSMUSG00000044279	Crb3	vHC	Swim_4h	vHC_Swim_4h
0.0514056	8.01664	0.396024	1	ENSMUSG00000044288	Cnr1	vHC	Swim_4h	vHC_Swim_4h
-0.161265	1.77138	0.262393	1	ENSMUSG00000044296	Zfp879	vHC	Swim_4h	vHC_Swim_4h
0.108374	7.53113	0.0479125	1	ENSMUSG00000044308	Ubr3	vHC	Swim_4h	vHC_Swim_4h
0.0270397	2.16306	0.868262	1	ENSMUSG00000044317	Gpr4	vHC	Swim_4h	vHC_Swim_4h
-0.106227	-0.608638	0.852597	1	ENSMUSG00000044320	RP23-221O14.1	vHC	Swim_4h	vHC_Swim_4h
0.360108	1.88009	0.253464	1	ENSMUSG00000044328	Trp53i13	vHC	Swim_4h	vHC_Swim_4h
-0.129931	3.94783	0.0820976	1	ENSMUSG00000044337	Ackr3	vHC	Swim_4h	vHC_Swim_4h
-0.286702	-0.57307	0.572488	1	ENSMUSG00000044338	Aplnr	vHC	Swim_4h	vHC_Swim_4h
-0.203929	1.34582	0.131184	1	ENSMUSG00000044339	Alkbh2	vHC	Swim_4h	vHC_Swim_4h
0.0274336	7.03774	0.522962	1	ENSMUSG00000044340	Phlpp1	vHC	Swim_4h	vHC_Swim_4h
0.0670353	3.29606	0.532271	1	ENSMUSG00000044345	Marveld1	vHC	Swim_4h	vHC_Swim_4h
-0.039223	2.73018	0.705397	1	ENSMUSG00000044348	Slc25a53	vHC	Swim_4h	vHC_Swim_4h
0.0210063	11.375	0.611421	1	ENSMUSG00000044349	Snhg11	vHC	Swim_4h	vHC_Swim_4h
0.0959154	2.1715	0.430373	1	ENSMUSG00000044350	Lacc1	vHC	Swim_4h	vHC_Swim_4h
0.0634348	6.79524	0.453227	1	ENSMUSG00000044352	Sowaha	vHC	Swim_4h	vHC_Swim_4h
0.386186	0.685212	0.381282	1	ENSMUSG00000044361	AC110211.1	vHC	Swim_4h	vHC_Swim_4h
0.107865	-0.559356	0.828026	1	ENSMUSG00000044362	Ccdc89	vHC	Swim_4h	vHC_Swim_4h
0.20339	1.61769	0.190657	1	ENSMUSG00000044364	Tmem74b	vHC	Swim_4h	vHC_Swim_4h
0.0571996	4.66304	0.558753	1	ENSMUSG00000044365	Cxxc4	vHC	Swim_4h	vHC_Swim_4h
0.00427458	2.75383	1	1	ENSMUSG00000044367	Slc16a13	vHC	Swim_4h	vHC_Swim_4h
-0.162575	1.56933	0.318103	1	ENSMUSG00000044390	Tigd3	vHC	Swim_4h	vHC_Swim_4h
-0.0199621	2.88567	0.889824	1	ENSMUSG00000044393	Dsg2	vHC	Swim_4h	vHC_Swim_4h
0.0573188	4.161	0.619954	1	ENSMUSG00000044408	Sptssa	vHC	Swim_4h	vHC_Swim_4h
-0.0155256	4.73406	0.888969	1	ENSMUSG00000044433	Camsap3	vHC	Swim_4h	vHC_Swim_4h
-0.072724	4.77265	0.230015	1	ENSMUSG00000044442	N6amt1	vHC	Swim_4h	vHC_Swim_4h
-0.222168	3.79467	0.0367458	1	ENSMUSG00000044447	Dock5	vHC	Swim_4h	vHC_Swim_4h
-0.0267676	5.15196	0.678583	1	ENSMUSG00000044452	Zfp507	vHC	Swim_4h	vHC_Swim_4h
-0.308693	-0.128873	0.294562	1	ENSMUSG00000044453	Ffar1	vHC	Swim_4h	vHC_Swim_4h
0.0492253	1.56868	0.73397	1	ENSMUSG00000044456	Rin3	vHC	Swim_4h	vHC_Swim_4h
0.128614	2.26144	0.384358	1	ENSMUSG00000044461	Shisa2	vHC	Swim_4h	vHC_Swim_4h
0.0684227	6.46193	0.130687	1	ENSMUSG00000044465	Fam160a2	vHC	Swim_4h	vHC_Swim_4h
0.12293	1.51085	0.470312	1	ENSMUSG00000044468	Fam46c	vHC	Swim_4h	vHC_Swim_4h
-0.1773	2.80407	0.128183	1	ENSMUSG00000044469	Tnfaip8l1	vHC	Swim_4h	vHC_Swim_4h
-0.0506992	3.93122	0.556305	1	ENSMUSG00000044475	Ascc1	vHC	Swim_4h	vHC_Swim_4h
-0.0040523	6.18112	0.93459	1	ENSMUSG00000044477	Zfand3	vHC	Swim_4h	vHC_Swim_4h
0.0132339	4.60966	0.914047	1	ENSMUSG00000044496	RP23-406N5.7	vHC	Swim_4h	vHC_Swim_4h
-0.308527	0.654902	0.108106	1	ENSMUSG00000044499	Hs3st5	vHC	Swim_4h	vHC_Swim_4h
0.201998	2.83801	0.313895	1	ENSMUSG00000044501	Zfp758	vHC	Swim_4h	vHC_Swim_4h
-0.0162478	6.13145	0.781184	1	ENSMUSG00000044502	Bod1	vHC	Swim_4h	vHC_Swim_4h
-0.0872759	0.0770788	0.741991	1	ENSMUSG00000044505	Lingo4	vHC	Swim_4h	vHC_Swim_4h
-0.158899	3.40567	0.0647339	1	ENSMUSG00000044519	Zfp488	vHC	Swim_4h	vHC_Swim_4h
-0.0142846	4.87932	0.795817	1	ENSMUSG00000044528	Tram1l1	vHC	Swim_4h	vHC_Swim_4h
0.061388	7.8471	0.39513	1	ENSMUSG00000044533	Rps2	vHC	Swim_4h	vHC_Swim_4h
-0.26043	-0.0285537	0.381966	1	ENSMUSG00000044534	Ackr2	vHC	Swim_4h	vHC_Swim_4h
0.020563	2.66352	0.874127	1	ENSMUSG00000044548	Dact1	vHC	Swim_4h	vHC_Swim_4h
-0.0756323	6.86725	0.146259	1	ENSMUSG00000044550	Tceal3	vHC	Swim_4h	vHC_Swim_4h
-0.498867	0.373369	0.110045	1	ENSMUSG00000044551	RP23-359F5.1	vHC	Swim_4h	vHC_Swim_4h
0.00727911	3.25084	0.969722	1	ENSMUSG00000044562	Rasip1	vHC	Swim_4h	vHC_Swim_4h
-0.157364	1.91421	0.248516	1	ENSMUSG00000044566	Cage1	vHC	Swim_4h	vHC_Swim_4h
0.0705381	5.6817	0.24991	1	ENSMUSG00000044573	Acp1	vHC	Swim_4h	vHC_Swim_4h
0.208153	4.12069	0.0488869	1	ENSMUSG00000044576	Gareml	vHC	Swim_4h	vHC_Swim_4h
0.288816	1.51774	0.0647338	1	ENSMUSG00000044583	Tlr7	vHC	Swim_4h	vHC_Swim_4h
0.45185	-0.484794	0.517552	1	ENSMUSG00000044595	Dnd1	vHC	Swim_4h	vHC_Swim_4h
-0.0176125	6.40071	0.761971	1	ENSMUSG00000044600	Smim7	vHC	Swim_4h	vHC_Swim_4h
-0.0355375	3.9572	0.672668	1	ENSMUSG00000044617	Zbtb39	vHC	Swim_4h	vHC_Swim_4h
-0.227659	-0.304617	0.536368	1	ENSMUSG00000044626	Liph	vHC	Swim_4h	vHC_Swim_4h
-0.0147004	6.44341	0.809878	1	ENSMUSG00000044627	Swi5	vHC	Swim_4h	vHC_Swim_4h
0.0453184	6.59664	0.677661	1	ENSMUSG00000044628	Rnf208	vHC	Swim_4h	vHC_Swim_4h
-0.0603733	6.43194	0.208773	1	ENSMUSG00000044629	Cnrip1	vHC	Swim_4h	vHC_Swim_4h
0.0706804	4.88542	0.214106	1	ENSMUSG00000044636	Csrnp2	vHC	Swim_4h	vHC_Swim_4h
0.131713	2.1901	0.290722	1	ENSMUSG00000044641	Pard6b	vHC	Swim_4h	vHC_Swim_4h
-0.0143422	3.63426	0.985809	1	ENSMUSG00000044645	Gm7334	vHC	Swim_4h	vHC_Swim_4h
0.202516	1.3162	0.199297	1	ENSMUSG00000044646	Zbtb7c	vHC	Swim_4h	vHC_Swim_4h
0.0990099	6.51944	0.112774	1	ENSMUSG00000044647	Csrnp3	vHC	Swim_4h	vHC_Swim_4h
0.0249634	8.49044	0.539366	1	ENSMUSG00000044667	Plppr4	vHC	Swim_4h	vHC_Swim_4h
-0.0262545	3.55084	0.792592	1	ENSMUSG00000044674	Fzd1	vHC	Swim_4h	vHC_Swim_4h
0.0346793	5.7326	0.524163	1	ENSMUSG00000044676	Zfp612	vHC	Swim_4h	vHC_Swim_4h
0.086145	6.51586	0.357621	1	ENSMUSG00000044700	Tmem201	vHC	Swim_4h	vHC_Swim_4h
-0.0170265	-0.266448	1	1	ENSMUSG00000044702	Palb2	vHC	Swim_4h	vHC_Swim_4h
-0.205887	3.2643	0.0287979	1	ENSMUSG00000044707	Ccnjl	vHC	Swim_4h	vHC_Swim_4h
0.0195268	7.79555	0.755227	1	ENSMUSG00000044708	Kcnj10	vHC	Swim_4h	vHC_Swim_4h
0.01512	4.09574	0.875792	1	ENSMUSG00000044709	Gemin7	vHC	Swim_4h	vHC_Swim_4h
-3.35753e-05	7.60004	0.99752	1	ENSMUSG00000044712	Slc38a6	vHC	Swim_4h	vHC_Swim_4h
-0.0927098	5.35138	0.218767	1	ENSMUSG00000044715	Gskip	vHC	Swim_4h	vHC_Swim_4h
0.105151	4.14975	0.301108	1	ENSMUSG00000044716	Dok7	vHC	Swim_4h	vHC_Swim_4h
-0.170217	0.637017	0.518184	1	ENSMUSG00000044726	Erich5	vHC	Swim_4h	vHC_Swim_4h
-0.0381894	4.51267	0.568313	1	ENSMUSG00000044730	9930104L06Rik	vHC	Swim_4h	vHC_Swim_4h
-0.166151	2.53581	0.219685	1	ENSMUSG00000044734	Serpinb1a	vHC	Swim_4h	vHC_Swim_4h
0.0464926	1.82825	0.772478	1	ENSMUSG00000044749	Abca6	vHC	Swim_4h	vHC_Swim_4h
-0.0126987	3.38883	0.873574	1	ENSMUSG00000044763	Trmt10c	vHC	Swim_4h	vHC_Swim_4h
-0.0323059	5.23469	0.595731	1	ENSMUSG00000044768	AC099860.1	vHC	Swim_4h	vHC_Swim_4h
0.0110975	2.9964	0.964984	1	ENSMUSG00000044770	Scml4	vHC	Swim_4h	vHC_Swim_4h
-0.10665	6.31897	0.0670195	1	ENSMUSG00000044783	Hjurp	vHC	Swim_4h	vHC_Swim_4h
0.120906	1.94934	0.333523	1	ENSMUSG00000044786	Zfp36	vHC	Swim_4h	vHC_Swim_4h
-0.285826	-0.299864	0.263321	1	ENSMUSG00000044787	Spata32	vHC	Swim_4h	vHC_Swim_4h
-0.0940923	4.84209	0.160921	1	ENSMUSG00000044788	Fads6	vHC	Swim_4h	vHC_Swim_4h
-0.0343924	6.56939	0.548923	1	ENSMUSG00000044791	Setd2	vHC	Swim_4h	vHC_Swim_4h
-0.009143	7.3717	0.835836	1	ENSMUSG00000044792	Isca1	vHC	Swim_4h	vHC_Swim_4h
-0.000240393	3.92108	0.991988	1	ENSMUSG00000044795	Cyb5d1	vHC	Swim_4h	vHC_Swim_4h
0.0548804	5.69971	0.376825	1	ENSMUSG00000044807	Zfp354c	vHC	Swim_4h	vHC_Swim_4h
-0.262654	0.939348	0.132208	1	ENSMUSG00000044811	Cd300d	vHC	Swim_4h	vHC_Swim_4h
0.0386579	1.57376	0.852751	1	ENSMUSG00000044813	Shb	vHC	Swim_4h	vHC_Swim_4h
-0.0972041	3.3157	0.396166	1	ENSMUSG00000044816	AC101869.3	vHC	Swim_4h	vHC_Swim_4h
-0.150867	-0.210301	0.829019	1	ENSMUSG00000044824	Olfr545	vHC	Swim_4h	vHC_Swim_4h
-0.311675	-0.530246	0.414631	1	ENSMUSG00000044827	Tlr1	vHC	Swim_4h	vHC_Swim_4h
-0.0905569	5.76391	0.155208	1	ENSMUSG00000044835	Ankrd45	vHC	Swim_4h	vHC_Swim_4h
0.0265613	5.84895	0.754024	1	ENSMUSG00000044847	Lsm11	vHC	Swim_4h	vHC_Swim_4h
-0.0294664	4.92897	0.702808	1	ENSMUSG00000044857	Lemd2	vHC	Swim_4h	vHC_Swim_4h
0.0420407	5.75707	0.408196	1	ENSMUSG00000044864	Ankrd50	vHC	Swim_4h	vHC_Swim_4h
-0.0175976	4.83445	0.811178	1	ENSMUSG00000044876	Zfp444	vHC	Swim_4h	vHC_Swim_4h
0.0625152	1.2288	0.735297	1	ENSMUSG00000044881	Coa4	vHC	Swim_4h	vHC_Swim_4h
0.105126	5.67754	0.659756	1	ENSMUSG00000044894	Uqcrq	vHC	Swim_4h	vHC_Swim_4h
-0.277358	2.33088	0.11379	1	ENSMUSG00000044906	RP24-276H6.1	vHC	Swim_4h	vHC_Swim_4h
-0.105042	3.19735	0.29796	1	ENSMUSG00000044912	Syt16	vHC	Swim_4h	vHC_Swim_4h
-0.191618	-0.257239	0.569754	1	ENSMUSG00000044916	RP23-316M14.6	vHC	Swim_4h	vHC_Swim_4h
-0.216193	1.13232	0.221473	1	ENSMUSG00000044921	Rassf9	vHC	Swim_4h	vHC_Swim_4h
0.260285	3.58688	0.365186	1	ENSMUSG00000044927	H1fx	vHC	Swim_4h	vHC_Swim_4h
0.0629029	5.39048	0.361418	1	ENSMUSG00000044933	Sstr3	vHC	Swim_4h	vHC_Swim_4h
0.180179	3.54098	0.115954	1	ENSMUSG00000044934	Zfp367	vHC	Swim_4h	vHC_Swim_4h
-0.0394984	0.994188	0.917491	1	ENSMUSG00000044937	Ttc41	vHC	Swim_4h	vHC_Swim_4h
0.0168506	1.70325	0.956257	1	ENSMUSG00000044948	Cfap43	vHC	Swim_4h	vHC_Swim_4h
-0.131278	3.19208	0.251794	1	ENSMUSG00000044949	Ubtd2	vHC	Swim_4h	vHC_Swim_4h
-0.0308018	4.31912	0.751985	1	ENSMUSG00000044950	Pwwp2a	vHC	Swim_4h	vHC_Swim_4h
0.144793	-0.275832	0.605553	1	ENSMUSG00000044951	Mylk4	vHC	Swim_4h	vHC_Swim_4h
-0.100106	4.61896	0.239289	1	ENSMUSG00000044952	Kctd21	vHC	Swim_4h	vHC_Swim_4h
0.267279	-0.377348	0.387035	1	ENSMUSG00000044966	Fbxo48	vHC	Swim_4h	vHC_Swim_4h
-0.040562	5.33942	0.541117	1	ENSMUSG00000044968	Napepld	vHC	Swim_4h	vHC_Swim_4h
0.135381	2.79139	0.293317	1	ENSMUSG00000044982	Sft2d3	vHC	Swim_4h	vHC_Swim_4h
-0.0658236	4.33864	0.554379	1	ENSMUSG00000044986	Tst	vHC	Swim_4h	vHC_Swim_4h
0.135403	2.87033	0.294799	1	ENSMUSG00000044991	RP23-391A14.5	vHC	Swim_4h	vHC_Swim_4h
0.387482	0.315863	0.124773	1	ENSMUSG00000045005	Fzd5	vHC	Swim_4h	vHC_Swim_4h
0.0259777	5.28651	0.714642	1	ENSMUSG00000045007	Tubg2	vHC	Swim_4h	vHC_Swim_4h
-0.148351	0.327948	0.522921	1	ENSMUSG00000045008	9030612E09Rik	vHC	Swim_4h	vHC_Swim_4h
0.0875287	5.89847	0.360568	1	ENSMUSG00000045009	Prrt3	vHC	Swim_4h	vHC_Swim_4h
-0.114705	2.83177	0.259025	1	ENSMUSG00000045031	Cetn4	vHC	Swim_4h	vHC_Swim_4h
-0.00955135	4.63016	0.913474	1	ENSMUSG00000045034	Ankrd34b	vHC	Swim_4h	vHC_Swim_4h
-0.418291	-0.322046	0.129593	1	ENSMUSG00000045036	Tmem232	vHC	Swim_4h	vHC_Swim_4h
0.0189303	9.436	0.641855	1	ENSMUSG00000045038	Prkce	vHC	Swim_4h	vHC_Swim_4h
0.0900508	7.12877	0.636054	1	ENSMUSG00000045039	Megf8	vHC	Swim_4h	vHC_Swim_4h
0.114632	5.04947	0.453975	1	ENSMUSG00000045045	Lrfn4	vHC	Swim_4h	vHC_Swim_4h
0.148734	1.84456	0.302472	1	ENSMUSG00000045053	Kcng3	vHC	Swim_4h	vHC_Swim_4h
-0.0521986	3.182	0.60603	1	ENSMUSG00000045062	Pcdhb7	vHC	Swim_4h	vHC_Swim_4h
0.124444	1.57518	0.451669	1	ENSMUSG00000045064	Zc2hc1c	vHC	Swim_4h	vHC_Swim_4h
0.0175754	3.59972	0.852277	1	ENSMUSG00000045071	RP23-354A20.1	vHC	Swim_4h	vHC_Swim_4h
0.00841027	6.07665	0.83453	1	ENSMUSG00000045078	Rnf216	vHC	Swim_4h	vHC_Swim_4h
0.0148619	4.08717	0.855915	1	ENSMUSG00000045083	Lingo2	vHC	Swim_4h	vHC_Swim_4h
0.163278	3.29876	0.173082	1	ENSMUSG00000045087	S1pr5	vHC	Swim_4h	vHC_Swim_4h
-0.0569097	6.98536	0.18906	1	ENSMUSG00000045092	S1pr1	vHC	Swim_4h	vHC_Swim_4h
0.246108	0.436895	0.23875	1	ENSMUSG00000045094	Arhgef37	vHC	Swim_4h	vHC_Swim_4h
-0.0308955	6.32562	0.489312	1	ENSMUSG00000045095	Magi1	vHC	Swim_4h	vHC_Swim_4h
0.0339247	6.01629	0.480701	1	ENSMUSG00000045098	Suv420h1	vHC	Swim_4h	vHC_Swim_4h
-0.186536	3.75967	0.0262357	1	ENSMUSG00000045100	Slc25a26	vHC	Swim_4h	vHC_Swim_4h
0.0624494	5.87809	0.442249	1	ENSMUSG00000045103	Dmd	vHC	Swim_4h	vHC_Swim_4h
0.0665702	4.0788	0.440251	1	ENSMUSG00000045106	Ccdc73	vHC	Swim_4h	vHC_Swim_4h
-0.0025436	2.95379	0.993159	1	ENSMUSG00000045107	Saysd1	vHC	Swim_4h	vHC_Swim_4h
-0.0053364	8.10846	0.915171	1	ENSMUSG00000045114	Prrt2	vHC	Swim_4h	vHC_Swim_4h
0.00761089	6.55746	0.909231	1	ENSMUSG00000045128	Rpl18a	vHC	Swim_4h	vHC_Swim_4h
-0.0592874	7.53512	0.349345	1	ENSMUSG00000045136	Tubb2b	vHC	Swim_4h	vHC_Swim_4h
-0.0049513	2.12477	1	1	ENSMUSG00000045140	Pigw	vHC	Swim_4h	vHC_Swim_4h
-0.120373	3.54616	0.23034	1	ENSMUSG00000045160	Bola3	vHC	Swim_4h	vHC_Swim_4h
-0.08599	0.606774	0.636336	1	ENSMUSG00000045165	RP24-548A15.1	vHC	Swim_4h	vHC_Swim_4h
-0.0495784	5.83567	0.449966	1	ENSMUSG00000045174	Amer3	vHC	Swim_4h	vHC_Swim_4h
-0.0401104	4.25682	0.739675	1	ENSMUSG00000045176	Borcs6	vHC	Swim_4h	vHC_Swim_4h
0.121045	-0.27802	0.654909	1	ENSMUSG00000045179	Sox3	vHC	Swim_4h	vHC_Swim_4h
-0.00568345	3.3595	0.973178	1	ENSMUSG00000045180	Shroom2	vHC	Swim_4h	vHC_Swim_4h
0.194279	4.99999	0.0547309	1	ENSMUSG00000045193	Cirbp	vHC	Swim_4h	vHC_Swim_4h
-0.172707	2.79441	0.115151	1	ENSMUSG00000045201	Lrrc3b	vHC	Swim_4h	vHC_Swim_4h
0.0799455	4.7951	0.382001	1	ENSMUSG00000045205	Dpy19l4	vHC	Swim_4h	vHC_Swim_4h
0.0928552	6.22938	0.22886	1	ENSMUSG00000045210	Vcpip1	vHC	Swim_4h	vHC_Swim_4h
0.0348303	4.89021	0.680674	1	ENSMUSG00000045211	Nudt18	vHC	Swim_4h	vHC_Swim_4h
0.0955889	4.02573	0.347351	1	ENSMUSG00000045215	Asxl3	vHC	Swim_4h	vHC_Swim_4h
0.00155552	5.72057	0.983421	1	ENSMUSG00000045216	Hs6st1	vHC	Swim_4h	vHC_Swim_4h
-0.124422	0.885707	0.490406	1	ENSMUSG00000045225	Olfr1152	vHC	Swim_4h	vHC_Swim_4h
0.011972	0.625072	1	1	ENSMUSG00000045231	RP24-69M4.4	vHC	Swim_4h	vHC_Swim_4h
-0.0929722	3.31746	0.293378	1	ENSMUSG00000045237	RP23-403O11.1	vHC	Swim_4h	vHC_Swim_4h
0.0394459	2.77816	0.784237	1	ENSMUSG00000045246	Kcng4	vHC	Swim_4h	vHC_Swim_4h
0.086096	3.24028	0.488247	1	ENSMUSG00000045248	Med26	vHC	Swim_4h	vHC_Swim_4h
-0.173492	1.51593	0.429755	1	ENSMUSG00000045251	Zfp688	vHC	Swim_4h	vHC_Swim_4h
0.0167667	4.65148	0.892719	1	ENSMUSG00000045252	Zfp574	vHC	Swim_4h	vHC_Swim_4h
0.0285979	3.09317	0.77483	1	ENSMUSG00000045257	Morn2	vHC	Swim_4h	vHC_Swim_4h
0.0230107	1.49942	0.960042	1	ENSMUSG00000045259	Klhdc9	vHC	Swim_4h	vHC_Swim_4h
0.082737	2.43011	0.359541	1	ENSMUSG00000045268	Zfp691	vHC	Swim_4h	vHC_Swim_4h
0.0638129	0.438222	0.753444	1	ENSMUSG00000045275	Lca5l	vHC	Swim_4h	vHC_Swim_4h
0.102348	3.42643	0.249494	1	ENSMUSG00000045282	Tmem86b	vHC	Swim_4h	vHC_Swim_4h
0.103175	5.48692	0.21902	1	ENSMUSG00000045284	Dcaf12l1	vHC	Swim_4h	vHC_Swim_4h
0.0437326	6.74512	0.510298	1	ENSMUSG00000045287	Rtn4rl1	vHC	Swim_4h	vHC_Swim_4h
-0.160972	-0.473055	0.509571	1	ENSMUSG00000045288	Ush1g	vHC	Swim_4h	vHC_Swim_4h
0.352528	0.021996	0.201236	1	ENSMUSG00000045291	RP24-399H1.3	vHC	Swim_4h	vHC_Swim_4h
-0.157893	5.63623	0.00196167	1	ENSMUSG00000045294	Insig1	vHC	Swim_4h	vHC_Swim_4h
0.0641794	5.9633	0.173281	1	ENSMUSG00000045302	Preb	vHC	Swim_4h	vHC_Swim_4h
-0.134871	5.3638	0.0268483	1	ENSMUSG00000045312	Lhfpl2	vHC	Swim_4h	vHC_Swim_4h
0.171806	2.32191	0.113715	1	ENSMUSG00000045314	Sowahb	vHC	Swim_4h	vHC_Swim_4h
-0.027912	3.66087	0.727508	1	ENSMUSG00000045316	Fahd1	vHC	Swim_4h	vHC_Swim_4h
-0.0659577	4.44154	0.541642	1	ENSMUSG00000045318	Adra2c	vHC	Swim_4h	vHC_Swim_4h
0.11185	0.491472	0.646108	1	ENSMUSG00000045319	Proser2	vHC	Swim_4h	vHC_Swim_4h
0.102813	0.843749	0.651276	1	ENSMUSG00000045322	Tlr9	vHC	Swim_4h	vHC_Swim_4h
-0.248835	1.34173	0.185181	1	ENSMUSG00000045328	Cenpe	vHC	Swim_4h	vHC_Swim_4h
-0.00922336	4.13542	0.935152	1	ENSMUSG00000045333	Zfp423	vHC	Swim_4h	vHC_Swim_4h
0.0186058	6.45139	0.896696	1	ENSMUSG00000045348	Nyap1	vHC	Swim_4h	vHC_Swim_4h
0.0997934	6.39262	0.111433	1	ENSMUSG00000045349	Sh2d5	vHC	Swim_4h	vHC_Swim_4h
0.0635103	5.24955	0.459534	1	ENSMUSG00000045374	Wdr81	vHC	Swim_4h	vHC_Swim_4h
0.0886191	0.642992	0.71391	1	ENSMUSG00000045377	Tmem88	vHC	Swim_4h	vHC_Swim_4h
0.0166988	2.04526	0.894066	1	ENSMUSG00000045382	Cxcr4	vHC	Swim_4h	vHC_Swim_4h
0.0885391	2.56744	0.416196	1	ENSMUSG00000045404	Kcnk13	vHC	Swim_4h	vHC_Swim_4h
-0.0112972	4.96172	0.899019	1	ENSMUSG00000045409	Trim39	vHC	Swim_4h	vHC_Swim_4h
-0.097194	4.67569	0.224946	1	ENSMUSG00000045410	Akr1e1	vHC	Swim_4h	vHC_Swim_4h
-0.0595284	6.14822	0.28908	1	ENSMUSG00000045411	AC152939.2	vHC	Swim_4h	vHC_Swim_4h
0.0358057	4.18807	0.771824	1	ENSMUSG00000045414	RP23-253N17.1	vHC	Swim_4h	vHC_Swim_4h
0.0394172	7.12836	0.381553	1	ENSMUSG00000045427	Hnrnph2	vHC	Swim_4h	vHC_Swim_4h
-0.0846835	3.81295	0.346312	1	ENSMUSG00000045435	Tmem60	vHC	Swim_4h	vHC_Swim_4h
-0.0374593	4.19269	0.615299	1	ENSMUSG00000045438	Cox19	vHC	Swim_4h	vHC_Swim_4h
0.0191403	3.40837	0.881587	1	ENSMUSG00000045441	Gprin3	vHC	Swim_4h	vHC_Swim_4h
-0.105786	4.33422	0.282813	1	ENSMUSG00000045466	Zfp956	vHC	Swim_4h	vHC_Swim_4h
-0.548864	-0.60462	0.169955	1	ENSMUSG00000045467	Ttll13	vHC	Swim_4h	vHC_Swim_4h
0.0429049	7.81438	0.42173	1	ENSMUSG00000045482	Trrap	vHC	Swim_4h	vHC_Swim_4h
-0.0938044	2.44649	0.403605	1	ENSMUSG00000045498	Pcdhb3	vHC	Swim_4h	vHC_Swim_4h
0.198049	4.33321	0.116223	1	ENSMUSG00000045503	Sys1	vHC	Swim_4h	vHC_Swim_4h
0.149056	1.49703	0.395449	1	ENSMUSG00000045509	Gpr150	vHC	Swim_4h	vHC_Swim_4h
0.0739203	6.40931	0.385629	1	ENSMUSG00000045515	Pou3f3	vHC	Swim_4h	vHC_Swim_4h
0.198451	0.392911	0.311141	1	ENSMUSG00000045518	Onecut3	vHC	Swim_4h	vHC_Swim_4h
-0.160538	3.21571	0.157116	1	ENSMUSG00000045519	Zfp560	vHC	Swim_4h	vHC_Swim_4h
-0.0107344	2.87739	0.896553	1	ENSMUSG00000045532	C1ql1	vHC	Swim_4h	vHC_Swim_4h
0.125645	0.517875	0.624325	1	ENSMUSG00000045534	Kcna5	vHC	Swim_4h	vHC_Swim_4h
-0.00909874	3.6336	0.926698	1	ENSMUSG00000045538	Ddx28	vHC	Swim_4h	vHC_Swim_4h
-0.385302	-0.233167	0.274541	1	ENSMUSG00000045540	Olfr600	vHC	Swim_4h	vHC_Swim_4h
0.0555027	1.04633	0.765402	1	ENSMUSG00000045555	Mettl24	vHC	Swim_4h	vHC_Swim_4h
-0.0176602	4.03929	0.861976	1	ENSMUSG00000045573	Penk	vHC	Swim_4h	vHC_Swim_4h
-0.110351	4.50413	0.110519	1	ENSMUSG00000045576	St7l	vHC	Swim_4h	vHC_Swim_4h
0.0398123	8.28793	0.642881	1	ENSMUSG00000045589	Frrs1l	vHC	Swim_4h	vHC_Swim_4h
-0.0238698	4.55592	0.75725	1	ENSMUSG00000045594	Glb1	vHC	Swim_4h	vHC_Swim_4h
-0.0387369	4.62361	0.589378	1	ENSMUSG00000045598	Zfp553	vHC	Swim_4h	vHC_Swim_4h
-0.0454462	4.0531	0.530993	1	ENSMUSG00000045608	Dbx2	vHC	Swim_4h	vHC_Swim_4h
0.0634256	3.19327	0.549768	1	ENSMUSG00000045613	Chrm2	vHC	Swim_4h	vHC_Swim_4h
0.00048339	4.75731	0.97195	1	ENSMUSG00000045624	Esf1	vHC	Swim_4h	vHC_Swim_4h
0.152655	2.50534	0.249564	1	ENSMUSG00000045625	Pigz	vHC	Swim_4h	vHC_Swim_4h
-0.0725026	1.63753	0.597322	1	ENSMUSG00000045629	Sh3tc2	vHC	Swim_4h	vHC_Swim_4h
0.0667175	5.18684	0.282868	1	ENSMUSG00000045636	Mtus1	vHC	Swim_4h	vHC_Swim_4h
-0.00866612	5.35018	0.901422	1	ENSMUSG00000045639	Zfp629	vHC	Swim_4h	vHC_Swim_4h
0.0884268	3.86888	0.471605	1	ENSMUSG00000045648	Vwc2l	vHC	Swim_4h	vHC_Swim_4h
-0.093315	0.668202	0.70447	1	ENSMUSG00000045655	Fam216b	vHC	Swim_4h	vHC_Swim_4h
0.0357613	1.98287	0.833049	1	ENSMUSG00000045657	Pcdhb10	vHC	Swim_4h	vHC_Swim_4h
-0.0774785	5.06743	0.268075	1	ENSMUSG00000045658	Pid1	vHC	Swim_4h	vHC_Swim_4h
0.0876451	5.05962	0.320174	1	ENSMUSG00000045659	Plekha7	vHC	Swim_4h	vHC_Swim_4h
0.146397	0.331073	0.661282	1	ENSMUSG00000045662	Henmt1	vHC	Swim_4h	vHC_Swim_4h
0.0323303	3.12942	0.801265	1	ENSMUSG00000045664	Cdc42ep2	vHC	Swim_4h	vHC_Swim_4h
0.0231745	4.96158	0.803103	1	ENSMUSG00000045665	Mfsd5	vHC	Swim_4h	vHC_Swim_4h
-0.0299519	0.461071	0.990128	1	ENSMUSG00000045667	Smtnl2	vHC	Swim_4h	vHC_Swim_4h
0.0291032	6.87802	0.524074	1	ENSMUSG00000045671	Spred2	vHC	Swim_4h	vHC_Swim_4h
-0.0742717	2.55297	0.627793	1	ENSMUSG00000045672	Col27a1	vHC	Swim_4h	vHC_Swim_4h
0.0123653	0.458627	1	1	ENSMUSG00000045678	Olfr1489	vHC	Swim_4h	vHC_Swim_4h
-0.0945273	0.129021	0.832477	1	ENSMUSG00000045679	Pqlc3	vHC	Swim_4h	vHC_Swim_4h
0.184397	1.52804	0.322266	1	ENSMUSG00000045689	Pcdhb4	vHC	Swim_4h	vHC_Swim_4h
-0.132647	2.30953	0.347974	1	ENSMUSG00000045690	Wdr89	vHC	Swim_4h	vHC_Swim_4h
-0.0295259	4.85821	0.692995	1	ENSMUSG00000045691	Thtpa	vHC	Swim_4h	vHC_Swim_4h
-0.270478	-0.243926	0.352965	1	ENSMUSG00000045725	Prr15	vHC	Swim_4h	vHC_Swim_4h
-0.0877556	0.451386	0.709997	1	ENSMUSG00000045730	Adrb2	vHC	Swim_4h	vHC_Swim_4h
0.0465046	3.18209	0.622055	1	ENSMUSG00000045731	Pnoc	vHC	Swim_4h	vHC_Swim_4h
-0.00871935	8.00779	0.844163	1	ENSMUSG00000045733	Sprn	vHC	Swim_4h	vHC_Swim_4h
0.920897	-0.169413	0.0330934	1	ENSMUSG00000045751	Mms22l	vHC	Swim_4h	vHC_Swim_4h
0.0383369	4.12899	0.737629	1	ENSMUSG00000045752	Tssc4	vHC	Swim_4h	vHC_Swim_4h
-0.181253	1.70638	0.682068	1	ENSMUSG00000045757	Zfp764	vHC	Swim_4h	vHC_Swim_4h
0.207741	1.68071	0.16481	1	ENSMUSG00000045761	Fam179a	vHC	Swim_4h	vHC_Swim_4h
0.0700603	8.45881	0.41492	1	ENSMUSG00000045763	Basp1	vHC	Swim_4h	vHC_Swim_4h
0.0447599	6.87302	0.471114	1	ENSMUSG00000045767	RP23-216P14.8	vHC	Swim_4h	vHC_Swim_4h
0.0777616	4.0083	0.554853	1	ENSMUSG00000045777	Ifitm10	vHC	Swim_4h	vHC_Swim_4h
-0.431927	1.04028	0.0444072	1	ENSMUSG00000045780	Olfr624	vHC	Swim_4h	vHC_Swim_4h
-0.0517102	6.02914	0.340223	1	ENSMUSG00000045790	Ccdc149	vHC	Swim_4h	vHC_Swim_4h
0.126347	-0.580079	0.768102	1	ENSMUSG00000045792	Olfr578	vHC	Swim_4h	vHC_Swim_4h
-0.0637185	4.51367	0.373961	1	ENSMUSG00000045795	Whamm	vHC	Swim_4h	vHC_Swim_4h
0.212496	-0.618956	0.471101	1	ENSMUSG00000045812	Olfr984	vHC	Swim_4h	vHC_Swim_4h
0.000958274	4.35419	1	1	ENSMUSG00000045817	Zfp36l2	vHC	Swim_4h	vHC_Swim_4h
-0.117021	3.66662	0.132987	1	ENSMUSG00000045822	Zswim3	vHC	Swim_4h	vHC_Swim_4h
-0.0237748	3.17353	0.779662	1	ENSMUSG00000045827	Serpinb9	vHC	Swim_4h	vHC_Swim_4h
-0.0714318	3.5076	0.52403	1	ENSMUSG00000045838	RP23-172B16.4	vHC	Swim_4h	vHC_Swim_4h
-0.134493	2.21771	0.281711	1	ENSMUSG00000045854	Lyrm2	vHC	Swim_4h	vHC_Swim_4h
0.0111848	2.11655	0.954046	1	ENSMUSG00000045867	Cradd	vHC	Swim_4h	vHC_Swim_4h
0.240131	2.25619	0.590317	1	ENSMUSG00000045868	Gvin1	vHC	Swim_4h	vHC_Swim_4h
-0.122324	-0.467763	0.707068	1	ENSMUSG00000045871	Slitrk6	vHC	Swim_4h	vHC_Swim_4h
0.0486314	3.36216	0.627785	1	ENSMUSG00000045875	Adra1a	vHC	Swim_4h	vHC_Swim_4h
-0.115304	1.43471	0.478529	1	ENSMUSG00000045876	Pcdhb8	vHC	Swim_4h	vHC_Swim_4h
-0.480228	-0.33099	0.108551	1	ENSMUSG00000045877	4933415A04Rik	vHC	Swim_4h	vHC_Swim_4h
-0.525625	0.679434	0.617047	1	ENSMUSG00000045886	RP24-202B3.2	vHC	Swim_4h	vHC_Swim_4h
-0.0373859	6.41058	0.511688	1	ENSMUSG00000045896	Paip2b	vHC	Swim_4h	vHC_Swim_4h
-0.144181	3.12367	0.39373	1	ENSMUSG00000045903	Npas4	vHC	Swim_4h	vHC_Swim_4h
-0.113727	4.586	0.237676	1	ENSMUSG00000045912	C2cd4c	vHC	Swim_4h	vHC_Swim_4h
-0.0131843	3.64125	0.881386	1	ENSMUSG00000045917	RP23-230C2.2	vHC	Swim_4h	vHC_Swim_4h
0.209639	2.26543	0.147391	1	ENSMUSG00000045930	Clec14a	vHC	Swim_4h	vHC_Swim_4h
-0.00588287	3.03677	0.947527	1	ENSMUSG00000045932	Ifit2	vHC	Swim_4h	vHC_Swim_4h
0.375551	1.59901	0.239422	1	ENSMUSG00000045934	Mtmr11	vHC	Swim_4h	vHC_Swim_4h
-0.0189131	4.59114	0.930427	1	ENSMUSG00000045948	Mrps12	vHC	Swim_4h	vHC_Swim_4h
-0.00666314	3.01524	0.904436	1	ENSMUSG00000045954	Sdpr	vHC	Swim_4h	vHC_Swim_4h
-0.0080229	7.74981	0.85892	1	ENSMUSG00000045962	Wnk1	vHC	Swim_4h	vHC_Swim_4h
0.032202	7.20489	0.527158	1	ENSMUSG00000045967	Gpr158	vHC	Swim_4h	vHC_Swim_4h
0.14791	1.06492	0.389591	1	ENSMUSG00000045968	Teddm2	vHC	Swim_4h	vHC_Swim_4h
-0.119139	5.12425	0.0727186	1	ENSMUSG00000045969	Ing1	vHC	Swim_4h	vHC_Swim_4h
-0.0349749	6.83783	0.405411	1	ENSMUSG00000045973	Slc25a51	vHC	Swim_4h	vHC_Swim_4h
-0.0305412	4.06358	0.6299	1	ENSMUSG00000045975	C2cd2	vHC	Swim_4h	vHC_Swim_4h
-0.0289652	4.41265	0.700223	1	ENSMUSG00000045980	Tmem104	vHC	Swim_4h	vHC_Swim_4h
-0.00235537	8.55162	0.948542	1	ENSMUSG00000045983	Eif4g1	vHC	Swim_4h	vHC_Swim_4h
0.052071	3.02126	0.757685	1	ENSMUSG00000045991	Onecut2	vHC	Swim_4h	vHC_Swim_4h
0.0272028	8.25852	0.519038	1	ENSMUSG00000045994	B3gat1	vHC	Swim_4h	vHC_Swim_4h
0.0212574	3.2271	0.849758	1	ENSMUSG00000045996	Polr2k	vHC	Swim_4h	vHC_Swim_4h
-0.140532	3.05412	0.194353	1	ENSMUSG00000046010	Zfp830	vHC	Swim_4h	vHC_Swim_4h
-0.0387464	5.33839	0.473292	1	ENSMUSG00000046020	Pofut1	vHC	Swim_4h	vHC_Swim_4h
0.0121548	4.30202	0.8558	1	ENSMUSG00000046027	Stard5	vHC	Swim_4h	vHC_Swim_4h
0.0265489	5.74396	0.606046	1	ENSMUSG00000046032	Snx12	vHC	Swim_4h	vHC_Swim_4h
-0.0665902	3.66924	0.394477	1	ENSMUSG00000046034	Otulin	vHC	Swim_4h	vHC_Swim_4h
-0.159331	2.1284	0.270455	1	ENSMUSG00000046056	Sbsn	vHC	Swim_4h	vHC_Swim_4h
0.0608585	4.60554	0.41327	1	ENSMUSG00000046058	Eid2	vHC	Swim_4h	vHC_Swim_4h
0.00112628	6.02163	0.956585	1	ENSMUSG00000046062	Ppp1r15b	vHC	Swim_4h	vHC_Swim_4h
0.036207	5.9026	0.484288	1	ENSMUSG00000046079	Lrrc8d	vHC	Swim_4h	vHC_Swim_4h
0.246373	-0.42995	0.444855	1	ENSMUSG00000046080	Clec9a	vHC	Swim_4h	vHC_Swim_4h
-0.0109128	10.2988	0.801018	1	ENSMUSG00000046093	Hpcal4	vHC	Swim_4h	vHC_Swim_4h
0.0486889	5.83879	0.587388	1	ENSMUSG00000046096	RP23-17C12.7	vHC	Swim_4h	vHC_Swim_4h
-0.0236511	1.69936	0.8989	1	ENSMUSG00000046101	Mcmdc2	vHC	Swim_4h	vHC_Swim_4h
0.00910479	4.79166	0.891192	1	ENSMUSG00000046111	Cep295	vHC	Swim_4h	vHC_Swim_4h
-0.150654	-0.693706	0.715508	1	ENSMUSG00000046130	Vmn1r184	vHC	Swim_4h	vHC_Swim_4h
0.0087265	6.34775	0.891907	1	ENSMUSG00000046138	RP24-408B13.1	vHC	Swim_4h	vHC_Swim_4h
0.0356747	5.03203	0.545096	1	ENSMUSG00000046139	Patl1	vHC	Swim_4h	vHC_Swim_4h
-0.076725	3.3648	0.423282	1	ENSMUSG00000046152	Fut10	vHC	Swim_4h	vHC_Swim_4h
0.0141275	5.2009	0.82187	1	ENSMUSG00000046157	Tmem229b	vHC	Swim_4h	vHC_Swim_4h
-0.0839214	5.93028	0.237347	1	ENSMUSG00000046159	Chrm3	vHC	Swim_4h	vHC_Swim_4h
0.100686	5.92709	0.551153	1	ENSMUSG00000046160	Olig1	vHC	Swim_4h	vHC_Swim_4h
0.231849	0.620224	0.245718	1	ENSMUSG00000046167	Gldn	vHC	Swim_4h	vHC_Swim_4h
-0.274287	0.320758	0.26615	1	ENSMUSG00000046168	Kcnrg	vHC	Swim_4h	vHC_Swim_4h
0.16052	1.96	0.404084	1	ENSMUSG00000046169	Adamts6	vHC	Swim_4h	vHC_Swim_4h
-0.0205084	5.14962	0.70971	1	ENSMUSG00000046178	Nxph1	vHC	Swim_4h	vHC_Swim_4h
-0.113792	5.23112	0.296351	1	ENSMUSG00000046182	Gsg1l	vHC	Swim_4h	vHC_Swim_4h
-0.0788713	4.39331	0.310299	1	ENSMUSG00000046185	Zfp84	vHC	Swim_4h	vHC_Swim_4h
0.221838	2.32792	0.0796834	1	ENSMUSG00000046186	Cd109	vHC	Swim_4h	vHC_Swim_4h
-0.0835906	3.3324	0.401334	1	ENSMUSG00000046191	Pcdhb20	vHC	Swim_4h	vHC_Swim_4h
0.0661974	1.4538	0.701811	1	ENSMUSG00000046192	Iqub	vHC	Swim_4h	vHC_Swim_4h
-0.0208141	6.27449	0.662318	1	ENSMUSG00000046201	Scaf8	vHC	Swim_4h	vHC_Swim_4h
-0.0278348	6.45543	0.612827	1	ENSMUSG00000046204	Pnma2	vHC	Swim_4h	vHC_Swim_4h
-0.614761	1.37976	0.108192	1	ENSMUSG00000046207	Pik3r6	vHC	Swim_4h	vHC_Swim_4h
0.0501262	1.62907	0.772906	1	ENSMUSG00000046210	Olfr735	vHC	Swim_4h	vHC_Swim_4h
0.229325	4.74506	0.344448	1	ENSMUSG00000046215	Rprml	vHC	Swim_4h	vHC_Swim_4h
0.792948	2.15774	0.152084	1	ENSMUSG00000046229	Scand1	vHC	Swim_4h	vHC_Swim_4h
0.0548033	5.49939	0.608753	1	ENSMUSG00000046230	Vps13a	vHC	Swim_4h	vHC_Swim_4h
0.0822396	6.44094	0.0708171	1	ENSMUSG00000046240	Hepacam	vHC	Swim_4h	vHC_Swim_4h
0.0417464	4.09884	0.589392	1	ENSMUSG00000046269	Usp27x	vHC	Swim_4h	vHC_Swim_4h
0.251555	2.39851	0.0299774	1	ENSMUSG00000046280	She	vHC	Swim_4h	vHC_Swim_4h
-0.0697945	5.41265	0.239733	1	ENSMUSG00000046287	Pnma3	vHC	Swim_4h	vHC_Swim_4h
-0.250086	-0.77169	0.737971	1	ENSMUSG00000046295	Ankle1	vHC	Swim_4h	vHC_Swim_4h
0.00497808	5.16947	0.949263	1	ENSMUSG00000046311	Zfp62	vHC	Swim_4h	vHC_Swim_4h
0.0471508	5.3286	0.429139	1	ENSMUSG00000046312	RP23-100C7.2	vHC	Swim_4h	vHC_Swim_4h
-0.0357827	6.17156	0.687361	1	ENSMUSG00000046314	Stxbp6	vHC	Swim_4h	vHC_Swim_4h
-0.324053	0.288277	0.675897	1	ENSMUSG00000046318	Ccbe1	vHC	Swim_4h	vHC_Swim_4h
0.151167	3.81131	0.0745216	1	ENSMUSG00000046321	Hs3st2	vHC	Swim_4h	vHC_Swim_4h
-0.0621093	3.8271	0.629498	1	ENSMUSG00000046324	Ermp1	vHC	Swim_4h	vHC_Swim_4h
0.0120374	8.9737	0.768924	1	ENSMUSG00000046329	Slc25a23	vHC	Swim_4h	vHC_Swim_4h
-0.0189598	5.6657	0.805891	1	ENSMUSG00000046330	Rpl37a	vHC	Swim_4h	vHC_Swim_4h
0.070017	5.41924	0.33453	1	ENSMUSG00000046351	Zfp322a	vHC	Swim_4h	vHC_Swim_4h
0.12977	3.22762	0.408673	1	ENSMUSG00000046352	Gjb2	vHC	Swim_4h	vHC_Swim_4h
3.11874e-05	6.23616	0.993989	1	ENSMUSG00000046364	Rpl27a	vHC	Swim_4h	vHC_Swim_4h
0.047433	4.31894	0.611048	1	ENSMUSG00000046378	Asphd1	vHC	Swim_4h	vHC_Swim_4h
0.126608	3.47974	0.210337	1	ENSMUSG00000046380	Jrk	vHC	Swim_4h	vHC_Swim_4h
-0.0748488	3.78398	0.389036	1	ENSMUSG00000046387	Pcdhb17	vHC	Swim_4h	vHC_Swim_4h
0.0135287	3.17262	0.920148	1	ENSMUSG00000046402	Rbp1	vHC	Swim_4h	vHC_Swim_4h
0.0996725	4.25271	0.366743	1	ENSMUSG00000046404	Yod1	vHC	Swim_4h	vHC_Swim_4h
-0.0697887	1.77866	0.629648	1	ENSMUSG00000046410	Kcnk6	vHC	Swim_4h	vHC_Swim_4h
-0.10954	2.7147	0.340871	1	ENSMUSG00000046417	Lrrc75a	vHC	Swim_4h	vHC_Swim_4h
-0.00995758	7.05133	0.85376	1	ENSMUSG00000046432	Ngfrap1	vHC	Swim_4h	vHC_Swim_4h
0.0876225	7.14993	0.229986	1	ENSMUSG00000046434	Hnrnpa1	vHC	Swim_4h	vHC_Swim_4h
0.0351666	3.04038	0.716155	1	ENSMUSG00000046441	Cmtr2	vHC	Swim_4h	vHC_Swim_4h
0.0514567	9.00349	0.369202	1	ENSMUSG00000046442	Ppm1e	vHC	Swim_4h	vHC_Swim_4h
0.0385307	9.26869	0.496475	1	ENSMUSG00000046447	Camk2n1	vHC	Swim_4h	vHC_Swim_4h
0.0753485	5.73308	0.364651	1	ENSMUSG00000046449	RP23-35L3.1	vHC	Swim_4h	vHC_Swim_4h
0.0249102	-0.104677	0.886667	1	ENSMUSG00000046456	Tmem150b	vHC	Swim_4h	vHC_Swim_4h
0.148558	2.79645	0.467119	1	ENSMUSG00000046470	Sox18	vHC	Swim_4h	vHC_Swim_4h
0.158104	4.1628	0.244185	1	ENSMUSG00000046480	Scn4b	vHC	Swim_4h	vHC_Swim_4h
-0.197947	0.182346	0.472153	1	ENSMUSG00000046491	C1qtnf2	vHC	Swim_4h	vHC_Swim_4h
0.0309703	4.8942	0.754123	1	ENSMUSG00000046516	Cox17	vHC	Swim_4h	vHC_Swim_4h
-0.0543089	4.46397	0.486707	1	ENSMUSG00000046519	Golph3l	vHC	Swim_4h	vHC_Swim_4h
-0.0239823	6.15408	0.733208	1	ENSMUSG00000046523	Kctd4	vHC	Swim_4h	vHC_Swim_4h
-0.0321626	5.23848	0.614957	1	ENSMUSG00000046532	Ar	vHC	Swim_4h	vHC_Swim_4h
-0.00861068	3.41408	0.904564	1	ENSMUSG00000046541	Zfp526	vHC	Swim_4h	vHC_Swim_4h
0.0125757	3.11567	0.954085	1	ENSMUSG00000046546	Fam43a	vHC	Swim_4h	vHC_Swim_4h
-0.146108	2.84234	0.16104	1	ENSMUSG00000046550	Spin2c	vHC	Swim_4h	vHC_Swim_4h
-0.0301978	5.00275	0.656336	1	ENSMUSG00000046556	Zfp319	vHC	Swim_4h	vHC_Swim_4h
0.107611	1.83052	0.427603	1	ENSMUSG00000046561	Arsj	vHC	Swim_4h	vHC_Swim_4h
-0.049618	5.13744	0.358788	1	ENSMUSG00000046562	Unc119b	vHC	Swim_4h	vHC_Swim_4h
-0.000967215	3.42233	0.967726	1	ENSMUSG00000046567	RP23-79J15.4	vHC	Swim_4h	vHC_Swim_4h
0.0647098	4.2864	0.388826	1	ENSMUSG00000046572	Zfp518b	vHC	Swim_4h	vHC_Swim_4h
-0.12179	4.25226	0.132378	1	ENSMUSG00000046573	Lyrm4	vHC	Swim_4h	vHC_Swim_4h
0.165926	6.17655	0.239664	1	ENSMUSG00000046574	Prr12	vHC	Swim_4h	vHC_Swim_4h
0.190938	-0.206312	0.469119	1	ENSMUSG00000046585	Cfap58	vHC	Swim_4h	vHC_Swim_4h
-0.24038	-0.14488	0.42023	1	ENSMUSG00000046589	Lrrc8e	vHC	Swim_4h	vHC_Swim_4h
0.00459615	3.41697	0.984244	1	ENSMUSG00000046593	Tmem215	vHC	Swim_4h	vHC_Swim_4h
0.0672015	5.56258	0.247134	1	ENSMUSG00000046598	Bdh1	vHC	Swim_4h	vHC_Swim_4h
-0.0572717	4.04016	0.562493	1	ENSMUSG00000046603	Tcaim	vHC	Swim_4h	vHC_Swim_4h
0.0306521	3.33185	0.72007	1	ENSMUSG00000046605	B3gntl1	vHC	Swim_4h	vHC_Swim_4h
-0.0496569	6.22014	0.442989	1	ENSMUSG00000046607	Hrk	vHC	Swim_4h	vHC_Swim_4h
-0.30409	0.429285	0.172	1	ENSMUSG00000046610	Oacyl	vHC	Swim_4h	vHC_Swim_4h
0.0894604	5.51985	0.42492	1	ENSMUSG00000046613	Vwa5b2	vHC	Swim_4h	vHC_Swim_4h
0.182123	2.0282	0.346134	1	ENSMUSG00000046618	Olfml2a	vHC	Swim_4h	vHC_Swim_4h
0.127008	1.32631	0.561703	1	ENSMUSG00000046637	Ttc34	vHC	Swim_4h	vHC_Swim_4h
0.0700577	4.85991	0.417272	1	ENSMUSG00000046658	Zfp316	vHC	Swim_4h	vHC_Swim_4h
-0.0249146	4.35273	0.819161	1	ENSMUSG00000046667	Rbm12b1	vHC	Swim_4h	vHC_Swim_4h
0.0701706	5.85851	0.525565	1	ENSMUSG00000046668	Cxxc5	vHC	Swim_4h	vHC_Swim_4h
0.0142264	5.78812	0.767522	1	ENSMUSG00000046671	Mtfr1l	vHC	Swim_4h	vHC_Swim_4h
0.0460305	3.14697	0.653307	1	ENSMUSG00000046675	Tmem251	vHC	Swim_4h	vHC_Swim_4h
0.0261622	4.27022	0.744981	1	ENSMUSG00000046679	RP23-281H4.3	vHC	Swim_4h	vHC_Swim_4h
-0.0657168	2.36092	0.559994	1	ENSMUSG00000046688	Tifa	vHC	Swim_4h	vHC_Swim_4h
-0.035522	6.51082	0.430032	1	ENSMUSG00000046691	Chtf8	vHC	Swim_4h	vHC_Swim_4h
0.189251	5.2444	0.109309	1	ENSMUSG00000046699	Slitrk4	vHC	Swim_4h	vHC_Swim_4h
-0.0249899	6.21032	0.634467	1	ENSMUSG00000046707	Csnk2a2	vHC	Swim_4h	vHC_Swim_4h
0.00970397	8.39306	0.804617	1	ENSMUSG00000046709	Mapk10	vHC	Swim_4h	vHC_Swim_4h
-0.0147903	5.44445	0.866792	1	ENSMUSG00000046711	Hmga1	vHC	Swim_4h	vHC_Swim_4h
0.391086	-0.280853	0.311565	1	ENSMUSG00000046714	Foxc2	vHC	Swim_4h	vHC_Swim_4h
-0.0127187	-0.386887	1	1	ENSMUSG00000046717	Igbp1b	vHC	Swim_4h	vHC_Swim_4h
0.271633	0.978206	0.252016	1	ENSMUSG00000046718	Bst2	vHC	Swim_4h	vHC_Swim_4h
0.0851184	4.83637	0.518312	1	ENSMUSG00000046719	Nxph3	vHC	Swim_4h	vHC_Swim_4h
-0.00816952	6.35303	0.877447	1	ENSMUSG00000046722	Cdc42se1	vHC	Swim_4h	vHC_Swim_4h
0.112387	4.76617	0.139461	1	ENSMUSG00000046727	Cystm1	vHC	Swim_4h	vHC_Swim_4h
-0.389104	1.23131	0.0514354	1	ENSMUSG00000046731	Kctd11	vHC	Swim_4h	vHC_Swim_4h
0.00295289	5.75882	0.956233	1	ENSMUSG00000046743	Fat4	vHC	Swim_4h	vHC_Swim_4h
0.21884	-0.351775	0.421776	1	ENSMUSG00000046750	AC148986.1	vHC	Swim_4h	vHC_Swim_4h
-0.0290625	4.2627	0.664708	1	ENSMUSG00000046753	Ccdc66	vHC	Swim_4h	vHC_Swim_4h
0.0363336	5.15606	0.552176	1	ENSMUSG00000046756	Mrps7	vHC	Swim_4h	vHC_Swim_4h
0.154228	1.13241	0.572678	1	ENSMUSG00000046761	Fam83h	vHC	Swim_4h	vHC_Swim_4h
-0.0158415	1.96703	0.907266	1	ENSMUSG00000046768	Rhoj	vHC	Swim_4h	vHC_Swim_4h
0.0758044	7.36377	0.28377	1	ENSMUSG00000046785	Epm2aip1	vHC	Swim_4h	vHC_Swim_4h
-0.0224176	3.61164	0.796499	1	ENSMUSG00000046791	RP24-185O19.6	vHC	Swim_4h	vHC_Swim_4h
0.221367	3.47589	0.176754	1	ENSMUSG00000046792	Zfp787	vHC	Swim_4h	vHC_Swim_4h
-0.0611391	3.7116	0.600663	1	ENSMUSG00000046793	Gpr61	vHC	Swim_4h	vHC_Swim_4h
-0.354991	0.593282	0.20367	1	ENSMUSG00000046794	Ppp1r3b	vHC	Swim_4h	vHC_Swim_4h
0.0210769	4.96376	0.791754	1	ENSMUSG00000046798	Cldn12	vHC	Swim_4h	vHC_Swim_4h
-0.117192	4.53549	0.130604	1	ENSMUSG00000046805	Mpeg1	vHC	Swim_4h	vHC_Swim_4h
-0.111502	2.29092	0.479732	1	ENSMUSG00000046806	RP23-386A17.6	vHC	Swim_4h	vHC_Swim_4h
-0.0336943	4.36369	0.621345	1	ENSMUSG00000046807	Lrrc75b	vHC	Swim_4h	vHC_Swim_4h
-0.0114229	4.17672	0.888214	1	ENSMUSG00000046818	Ddit4l	vHC	Swim_4h	vHC_Swim_4h
0.0248129	6.67426	0.733572	1	ENSMUSG00000046822	Slc39a3	vHC	Swim_4h	vHC_Swim_4h
0.0779107	2.19348	0.605105	1	ENSMUSG00000046834	Krt1	vHC	Swim_4h	vHC_Swim_4h
0.0593882	6.12515	0.311331	1	ENSMUSG00000046836	Brox	vHC	Swim_4h	vHC_Swim_4h
0.0830993	4.71453	0.228034	1	ENSMUSG00000046841	Ckap4	vHC	Swim_4h	vHC_Swim_4h
0.0310519	5.03355	0.659221	1	ENSMUSG00000046844	Vat1l	vHC	Swim_4h	vHC_Swim_4h
-0.0431481	1.58808	0.781186	1	ENSMUSG00000046854	Pip5kl1	vHC	Swim_4h	vHC_Swim_4h
-0.164196	0.130407	0.597994	1	ENSMUSG00000046856	Gpr1	vHC	Swim_4h	vHC_Swim_4h
-0.0334759	6.16367	0.496764	1	ENSMUSG00000046861	Hectd3	vHC	Swim_4h	vHC_Swim_4h
-0.147322	4.0292	0.0571038	1	ENSMUSG00000046862	Pramef8	vHC	Swim_4h	vHC_Swim_4h
0.0551503	4.39081	0.547127	1	ENSMUSG00000046865	Fbl	vHC	Swim_4h	vHC_Swim_4h
0.00106769	4.81388	0.9969	1	ENSMUSG00000046873	Mbtps2	vHC	Swim_4h	vHC_Swim_4h
-0.0499929	6.29774	0.479392	1	ENSMUSG00000046876	Atxn1	vHC	Swim_4h	vHC_Swim_4h
0.000840579	3.21903	0.962896	1	ENSMUSG00000046879	Irgm1	vHC	Swim_4h	vHC_Swim_4h
0.0193308	0.598033	0.964573	1	ENSMUSG00000046881	Olfr374	vHC	Swim_4h	vHC_Swim_4h
0.0339727	-0.216824	1	1	ENSMUSG00000046886	Zfp474	vHC	Swim_4h	vHC_Swim_4h
-0.020484	5.9314	0.71486	1	ENSMUSG00000046897	Zfp740	vHC	Swim_4h	vHC_Swim_4h
-0.0377559	2.20493	0.76372	1	ENSMUSG00000046909	Tefm	vHC	Swim_4h	vHC_Swim_4h
0.124101	-0.307439	0.600016	1	ENSMUSG00000046916	Myct1	vHC	Swim_4h	vHC_Swim_4h
-0.170115	-0.697618	0.692279	1	ENSMUSG00000046922	Gpr6	vHC	Swim_4h	vHC_Swim_4h
0.10733	-0.268758	0.767273	1	ENSMUSG00000046932	Vmn1r193	vHC	Swim_4h	vHC_Swim_4h
0.0245704	4.35748	0.731421	1	ENSMUSG00000046947	Adck2	vHC	Swim_4h	vHC_Swim_4h
-0.0279345	3.29949	0.824031	1	ENSMUSG00000046949	Nqo2	vHC	Swim_4h	vHC_Swim_4h
0.0116307	1.32792	0.930004	1	ENSMUSG00000046959	Slc26a1	vHC	Swim_4h	vHC_Swim_4h
-0.296522	0.670174	0.251244	1	ENSMUSG00000046961	Gpr156	vHC	Swim_4h	vHC_Swim_4h
-0.0103716	4.6905	0.897496	1	ENSMUSG00000046962	Zbtb21	vHC	Swim_4h	vHC_Swim_4h
0.180619	2.81126	0.50122	1	ENSMUSG00000046982	Tshz1	vHC	Swim_4h	vHC_Swim_4h
0.0828823	5.29672	0.492027	1	ENSMUSG00000046985	Tapt1	vHC	Swim_4h	vHC_Swim_4h
-0.0309818	-0.0623237	0.800708	1	ENSMUSG00000046991	Wdr27	vHC	Swim_4h	vHC_Swim_4h
0.154757	4.49768	0.082687	1	ENSMUSG00000046994	Mars2	vHC	Swim_4h	vHC_Swim_4h
0.290749	1.3752	0.239697	1	ENSMUSG00000046997	Spsb4	vHC	Swim_4h	vHC_Swim_4h
-0.0493733	2.97962	0.712286	1	ENSMUSG00000046999	RP24-399B3.5	vHC	Swim_4h	vHC_Swim_4h
-0.0208019	3.60718	0.779152	1	ENSMUSG00000047003	Zfp41	vHC	Swim_4h	vHC_Swim_4h
0.0185823	7.39463	0.761164	1	ENSMUSG00000047013	Fbxo41	vHC	Swim_4h	vHC_Swim_4h
-0.00678829	3.16256	0.951906	1	ENSMUSG00000047021	Cfap65	vHC	Swim_4h	vHC_Swim_4h
0.0694261	1.30171	0.686482	1	ENSMUSG00000047022	Mipol1	vHC	Swim_4h	vHC_Swim_4h
-0.0262846	6.608	0.591186	1	ENSMUSG00000047030	Spata2	vHC	Swim_4h	vHC_Swim_4h
-0.0317164	1.82347	0.824744	1	ENSMUSG00000047033	Pcdhb15	vHC	Swim_4h	vHC_Swim_4h
-0.0186167	8.00428	0.711573	1	ENSMUSG00000047036	Zfp445	vHC	Swim_4h	vHC_Swim_4h
-0.00443195	5.77335	0.949335	1	ENSMUSG00000047037	Nipa1	vHC	Swim_4h	vHC_Swim_4h
0.0235617	4.44712	0.769042	1	ENSMUSG00000047044	D030056L22Rik	vHC	Swim_4h	vHC_Swim_4h
0.0398822	4.58116	0.665046	1	ENSMUSG00000047045	Tmem164	vHC	Swim_4h	vHC_Swim_4h
0.236438	0.469967	0.267424	1	ENSMUSG00000047050	Olfr914	vHC	Swim_4h	vHC_Swim_4h
0.0732829	3.81486	0.458238	1	ENSMUSG00000047067	Dusp28	vHC	Swim_4h	vHC_Swim_4h
-0.0603667	4.0759	0.628781	1	ENSMUSG00000047084	Ngrn	vHC	Swim_4h	vHC_Swim_4h
0.14247	6.97651	0.504125	1	ENSMUSG00000047085	Lrrc4b	vHC	Swim_4h	vHC_Swim_4h
-0.0500022	2.77583	0.703635	1	ENSMUSG00000047090	Tmem198b	vHC	Swim_4h	vHC_Swim_4h
0.0973984	4.55301	0.33389	1	ENSMUSG00000047098	Rnf31	vHC	Swim_4h	vHC_Swim_4h
0.275931	-0.262588	0.318358	1	ENSMUSG00000047115	Fam221a	vHC	Swim_4h	vHC_Swim_4h
-0.0349798	2.70067	0.816289	1	ENSMUSG00000047123	Ticam1	vHC	Swim_4h	vHC_Swim_4h
-0.00354951	9.5204	0.940782	1	ENSMUSG00000047126	Cltc	vHC	Swim_4h	vHC_Swim_4h
-0.194133	3.55703	0.0830347	1	ENSMUSG00000047139	Cd24a	vHC	Swim_4h	vHC_Swim_4h
0.169044	4.31533	0.211918	1	ENSMUSG00000047141	ZNF654	vHC	Swim_4h	vHC_Swim_4h
0.56392	0.184438	0.132996	1	ENSMUSG00000047143	Dmrta2	vHC	Swim_4h	vHC_Swim_4h
0.020406	3.89699	0.824406	1	ENSMUSG00000047146	Tet1	vHC	Swim_4h	vHC_Swim_4h
0.0795665	0.0636394	0.936804	1	ENSMUSG00000047153	Khnyn	vHC	Swim_4h	vHC_Swim_4h
-0.0742114	4.3227	0.269337	1	ENSMUSG00000047155	Cyp4x1	vHC	Swim_4h	vHC_Swim_4h
0.497029	0.227183	0.341888	1	ENSMUSG00000047161	Chst9	vHC	Swim_4h	vHC_Swim_4h
0.154204	0.576851	0.552681	1	ENSMUSG00000047180	Neurl3	vHC	Swim_4h	vHC_Swim_4h
0.0596324	6.18968	0.533586	1	ENSMUSG00000047181	Samd14	vHC	Swim_4h	vHC_Swim_4h
0.0448247	7.64203	0.504701	1	ENSMUSG00000047187	Rab2a	vHC	Swim_4h	vHC_Swim_4h
-0.0153063	5.58186	0.874755	1	ENSMUSG00000047193	Dync2h1	vHC	Swim_4h	vHC_Swim_4h
-0.0709097	5.64205	0.209275	1	ENSMUSG00000047205	Dusp18	vHC	Swim_4h	vHC_Swim_4h
0.0910792	6.09739	0.317007	1	ENSMUSG00000047213	Ythdf3	vHC	Swim_4h	vHC_Swim_4h
-0.0462082	8.08346	0.493035	1	ENSMUSG00000047215	Rpl9	vHC	Swim_4h	vHC_Swim_4h
0.098491	3.19166	0.445808	1	ENSMUSG00000047216	Cdh19	vHC	Swim_4h	vHC_Swim_4h
-0.986821	4.96377	1.84637e-05	0.135367	ENSMUSG00000047220	Ccdc36	vHC	Swim_4h	vHC_Swim_4h
-0.0224292	4.10554	0.80876	1	ENSMUSG00000047221	Fam185a	vHC	Swim_4h	vHC_Swim_4h
0.33295	1.51377	0.083856	1	ENSMUSG00000047227	RP23-377I11.1	vHC	Swim_4h	vHC_Swim_4h
0.416682	0.0424917	0.372721	1	ENSMUSG00000047230	Cldn2	vHC	Swim_4h	vHC_Swim_4h
0.0291395	4.9162	0.602265	1	ENSMUSG00000047238	Mageh1	vHC	Swim_4h	vHC_Swim_4h
0.00902373	4.94652	0.900586	1	ENSMUSG00000047242	Taf9b	vHC	Swim_4h	vHC_Swim_4h
-0.244182	2.37736	0.0639254	1	ENSMUSG00000047246	Hist1h2be	vHC	Swim_4h	vHC_Swim_4h
0.0126979	5.62392	0.822096	1	ENSMUSG00000047248	C2cd3	vHC	Swim_4h	vHC_Swim_4h
0.0390769	3.35425	0.817386	1	ENSMUSG00000047250	Ptgs1	vHC	Swim_4h	vHC_Swim_4h
-0.285942	2.31702	0.105106	1	ENSMUSG00000047259	Mc4r	vHC	Swim_4h	vHC_Swim_4h
0.0409595	4.55482	0.569262	1	ENSMUSG00000047260	Emc6	vHC	Swim_4h	vHC_Swim_4h
-0.010025	7.46375	0.909355	1	ENSMUSG00000047261	Gap43	vHC	Swim_4h	vHC_Swim_4h
-0.0038605	4.4514	0.962564	1	ENSMUSG00000047264	Zfp358	vHC	Swim_4h	vHC_Swim_4h
-0.148068	0.748791	0.467387	1	ENSMUSG00000047281	Sfn	vHC	Swim_4h	vHC_Swim_4h
-0.0322352	7.03058	0.593118	1	ENSMUSG00000047284	Neurl4	vHC	Swim_4h	vHC_Swim_4h
0.240632	2.62088	0.0577372	1	ENSMUSG00000047307	Pcdhb13	vHC	Swim_4h	vHC_Swim_4h
-0.0495796	0.585563	0.840836	1	ENSMUSG00000047330	Kcne4	vHC	Swim_4h	vHC_Swim_4h
-0.165174	4.15693	0.0384658	1	ENSMUSG00000047342	Zfp286	vHC	Swim_4h	vHC_Swim_4h
-0.0518144	2.30857	0.707636	1	ENSMUSG00000047344	Lancl3	vHC	Swim_4h	vHC_Swim_4h
-0.0275128	2.64184	0.817411	1	ENSMUSG00000047361	RP24-147G7.1	vHC	Swim_4h	vHC_Swim_4h
-0.268024	0.160258	0.194078	1	ENSMUSG00000047363	Cstad	vHC	Swim_4h	vHC_Swim_4h
0.0155	4.84623	0.880531	1	ENSMUSG00000047368	Abhd17b	vHC	Swim_4h	vHC_Swim_4h
0.247347	-0.0255532	0.41583	1	ENSMUSG00000047369	Dnah14	vHC	Swim_4h	vHC_Swim_4h
0.0699972	3.1448	0.618528	1	ENSMUSG00000047371	Zfp768	vHC	Swim_4h	vHC_Swim_4h
0.0325266	6.55391	0.567286	1	ENSMUSG00000047379	B4gat1	vHC	Swim_4h	vHC_Swim_4h
-0.00158673	6.36477	0.988609	1	ENSMUSG00000047388	Atmin	vHC	Swim_4h	vHC_Swim_4h
-0.133992	0.5159	0.563823	1	ENSMUSG00000047407	Tgif1	vHC	Swim_4h	vHC_Swim_4h
-0.0586885	5.09475	0.280475	1	ENSMUSG00000047409	Ctdspl	vHC	Swim_4h	vHC_Swim_4h
0.0361481	4.95414	0.591113	1	ENSMUSG00000047412	Zbtb44	vHC	Swim_4h	vHC_Swim_4h
0.101999	5.80116	0.115826	1	ENSMUSG00000047414	Flrt2	vHC	Swim_4h	vHC_Swim_4h
-0.0633784	4.67122	0.439115	1	ENSMUSG00000047415	Gpr68	vHC	Swim_4h	vHC_Swim_4h
0.09041	5.72409	0.480524	1	ENSMUSG00000047417	Rexo1	vHC	Swim_4h	vHC_Swim_4h
-0.0259593	3.07481	0.804044	1	ENSMUSG00000047419	Cmya5	vHC	Swim_4h	vHC_Swim_4h
0.125351	0.977918	0.668805	1	ENSMUSG00000047420	Fam180a	vHC	Swim_4h	vHC_Swim_4h
0.148316	5.4514	0.183115	1	ENSMUSG00000047423	RP23-140G16.1	vHC	Swim_4h	vHC_Swim_4h
0.0244341	4.61271	0.874538	1	ENSMUSG00000047428	Dlk2	vHC	Swim_4h	vHC_Swim_4h
-0.0708746	4.6092	0.287695	1	ENSMUSG00000047434	Xxylt1	vHC	Swim_4h	vHC_Swim_4h
0.0254888	4.66192	0.702388	1	ENSMUSG00000047446	Arl4a	vHC	Swim_4h	vHC_Swim_4h
0.0129736	6.48895	0.808273	1	ENSMUSG00000047454	Gphn	vHC	Swim_4h	vHC_Swim_4h
-0.0536912	6.35159	0.652561	1	ENSMUSG00000047459	Dynlrb1	vHC	Swim_4h	vHC_Swim_4h
-0.0425803	4.64983	0.652604	1	ENSMUSG00000047466	8030462N17Rik	vHC	Swim_4h	vHC_Swim_4h
0.211914	3.83402	0.0145489	1	ENSMUSG00000047473	Zfp30	vHC	Swim_4h	vHC_Swim_4h
0.00457653	5.89163	0.957135	1	ENSMUSG00000047485	Klhl34	vHC	Swim_4h	vHC_Swim_4h
0.182363	0.544295	0.423105	1	ENSMUSG00000047492	Inhbe	vHC	Swim_4h	vHC_Swim_4h
0.0522549	5.80837	0.50484	1	ENSMUSG00000047495	Dlgap2	vHC	Swim_4h	vHC_Swim_4h
-0.0329277	3.03878	0.812023	1	ENSMUSG00000047496	Rnf152	vHC	Swim_4h	vHC_Swim_4h
0.164658	-0.331864	0.706163	1	ENSMUSG00000047497	Adamts12	vHC	Swim_4h	vHC_Swim_4h
0.134197	0.731528	0.656999	1	ENSMUSG00000047502	Mroh7	vHC	Swim_4h	vHC_Swim_4h
-0.0217461	3.91215	0.917205	1	ENSMUSG00000047507	Baiap3	vHC	Swim_4h	vHC_Swim_4h
0.00576667	7.50126	0.893537	1	ENSMUSG00000047514	Tspyl1	vHC	Swim_4h	vHC_Swim_4h
0.332002	0.967342	0.197485	1	ENSMUSG00000047515	RP23-296J10.4	vHC	Swim_4h	vHC_Swim_4h
-0.21819	-0.594623	0.453552	1	ENSMUSG00000047534	Mis18bp1	vHC	Swim_4h	vHC_Swim_4h
0.0211986	5.74798	0.762953	1	ENSMUSG00000047539	Fbxo28	vHC	Swim_4h	vHC_Swim_4h
0.0474579	6.88633	0.437941	1	ENSMUSG00000047547	Cltb	vHC	Swim_4h	vHC_Swim_4h
0.0314006	4.96688	0.66916	1	ENSMUSG00000047554	Tmem41b	vHC	Swim_4h	vHC_Swim_4h
-0.0753076	5.28014	0.366247	1	ENSMUSG00000047557	Lxn	vHC	Swim_4h	vHC_Swim_4h
-0.109894	3.7738	0.207581	1	ENSMUSG00000047583	Tyw3	vHC	Swim_4h	vHC_Swim_4h
0.152581	-0.0100098	0.668154	1	ENSMUSG00000047591	Mafa	vHC	Swim_4h	vHC_Swim_4h
-0.886231	-0.340089	0.00131111	1	ENSMUSG00000047594	Olfr1122	vHC	Swim_4h	vHC_Swim_4h
-0.0521116	4.52511	0.509925	1	ENSMUSG00000047603	Zfp235	vHC	Swim_4h	vHC_Swim_4h
0.0223125	3.3131	0.840098	1	ENSMUSG00000047604	Frat2	vHC	Swim_4h	vHC_Swim_4h
-0.0417404	1.94633	0.851264	1	ENSMUSG00000047606	Ankrd34c	vHC	Swim_4h	vHC_Swim_4h
0.038071	3.8067	0.672384	1	ENSMUSG00000047613	RP23-254N4.1	vHC	Swim_4h	vHC_Swim_4h
-0.574743	1.54948	0.0868408	1	ENSMUSG00000047617	RP23-47P18.9	vHC	Swim_4h	vHC_Swim_4h
0.367998	2.30608	0.152691	1	ENSMUSG00000047632	Fgfbp3	vHC	Swim_4h	vHC_Swim_4h
-0.085358	4.02621	0.33357	1	ENSMUSG00000047635	AC127339.2	vHC	Swim_4h	vHC_Swim_4h
-0.448108	-0.435741	0.277584	1	ENSMUSG00000047641	Krt87	vHC	Swim_4h	vHC_Swim_4h
0.0369895	0.388943	0.873728	1	ENSMUSG00000047642	AC124992.1	vHC	Swim_4h	vHC_Swim_4h
-0.00578295	2.63952	0.994827	1	ENSMUSG00000047648	Fbxo30	vHC	Swim_4h	vHC_Swim_4h
0.034202	4.69207	0.586009	1	ENSMUSG00000047649	Cd3eap	vHC	Swim_4h	vHC_Swim_4h
0.819911	-0.538228	0.13222	1	ENSMUSG00000047654	Tssk6	vHC	Swim_4h	vHC_Swim_4h
0.0712302	3.07796	0.471518	1	ENSMUSG00000047656	Trpt1	vHC	Swim_4h	vHC_Swim_4h
0.125576	5.85621	0.155824	1	ENSMUSG00000047658	Gal3st3	vHC	Swim_4h	vHC_Swim_4h
0.218554	3.35897	0.0585472	1	ENSMUSG00000047669	Msl3l2	vHC	Swim_4h	vHC_Swim_4h
0.253688	-0.727389	0.513021	1	ENSMUSG00000047671	Tctex1d4	vHC	Swim_4h	vHC_Swim_4h
-0.0383225	7.47842	0.490656	1	ENSMUSG00000047675	Rps8	vHC	Swim_4h	vHC_Swim_4h
-0.106679	1.44939	0.668084	1	ENSMUSG00000047686	Zcchc5	vHC	Swim_4h	vHC_Swim_4h
0.0149808	5.47694	0.846984	1	ENSMUSG00000047694	Yipf6	vHC	Swim_4h	vHC_Swim_4h
0.167001	1.08664	0.4711	1	ENSMUSG00000047702	Olfr1388	vHC	Swim_4h	vHC_Swim_4h
-0.0397927	5.48574	0.516865	1	ENSMUSG00000047710	Champ1	vHC	Swim_4h	vHC_Swim_4h
0.0143871	6.28804	0.792567	1	ENSMUSG00000047712	Ust	vHC	Swim_4h	vHC_Swim_4h
0.134961	6.85041	0.0926685	1	ENSMUSG00000047714	Ppp1r2	vHC	Swim_4h	vHC_Swim_4h
0.0201101	3.49281	0.801307	1	ENSMUSG00000047719	Ubiad1	vHC	Swim_4h	vHC_Swim_4h
-0.0316148	3.64245	0.864856	1	ENSMUSG00000047721	Bola2	vHC	Swim_4h	vHC_Swim_4h
-0.0986596	5.14985	0.245573	1	ENSMUSG00000047731	Wbp1l	vHC	Swim_4h	vHC_Swim_4h
-0.154497	2.1617	0.354021	1	ENSMUSG00000047735	Samd9l	vHC	Swim_4h	vHC_Swim_4h
0.00811279	6.85111	0.86779	1	ENSMUSG00000047747	Rnf150	vHC	Swim_4h	vHC_Swim_4h
0.00450889	3.4918	0.948041	1	ENSMUSG00000047749	Zc3hav1l	vHC	Swim_4h	vHC_Swim_4h
0.122098	1.29347	0.459781	1	ENSMUSG00000047757	Fancb	vHC	Swim_4h	vHC_Swim_4h
-0.0297952	5.8825	0.642772	1	ENSMUSG00000047766	Lrrc49	vHC	Swim_4h	vHC_Swim_4h
0.104112	3.92221	0.207717	1	ENSMUSG00000047767	Atg16l2	vHC	Swim_4h	vHC_Swim_4h
0.153203	-0.34093	0.572141	1	ENSMUSG00000047773	Ankfn1	vHC	Swim_4h	vHC_Swim_4h
-0.103287	4.08404	0.276484	1	ENSMUSG00000047777	Phf13	vHC	Swim_4h	vHC_Swim_4h
-0.0825084	5.84587	0.3054	1	ENSMUSG00000047786	Lix1	vHC	Swim_4h	vHC_Swim_4h
0.0224147	4.61178	0.830659	1	ENSMUSG00000047787	Flrt1	vHC	Swim_4h	vHC_Swim_4h
0.0495825	4.94805	0.50249	1	ENSMUSG00000047789	Slc38a9	vHC	Swim_4h	vHC_Swim_4h
0.185116	4.8124	0.190855	1	ENSMUSG00000047793	Sned1	vHC	Swim_4h	vHC_Swim_4h
0.0184727	2.90507	0.933561	1	ENSMUSG00000047797	Gjb1	vHC	Swim_4h	vHC_Swim_4h
-0.297536	0.0466014	0.217338	1	ENSMUSG00000047798	Cd300lf	vHC	Swim_4h	vHC_Swim_4h
0.0719881	5.02015	0.318876	1	ENSMUSG00000047804	Akap10	vHC	Swim_4h	vHC_Swim_4h
0.0727304	2.6419	0.721749	1	ENSMUSG00000047810	Ccdc88b	vHC	Swim_4h	vHC_Swim_4h
-0.216458	0.642249	0.422154	1	ENSMUSG00000047821	Trim16	vHC	Swim_4h	vHC_Swim_4h
-0.0228039	5.97835	0.643081	1	ENSMUSG00000047824	Pygo2	vHC	Swim_4h	vHC_Swim_4h
0.0423396	2.67233	0.774457	1	ENSMUSG00000047832	Cdca4	vHC	Swim_4h	vHC_Swim_4h
-0.0153586	8.39287	0.666802	1	ENSMUSG00000047842	Diras2	vHC	Swim_4h	vHC_Swim_4h
0.0258805	4.41938	0.778323	1	ENSMUSG00000047843	Bri3	vHC	Swim_4h	vHC_Swim_4h
-0.044148	3.59055	0.654566	1	ENSMUSG00000047844	Bex4	vHC	Swim_4h	vHC_Swim_4h
-0.0750769	6.41374	0.160501	1	ENSMUSG00000047866	Lonp2	vHC	Swim_4h	vHC_Swim_4h
-0.0578921	1.96871	0.814363	1	ENSMUSG00000047867	Gimap6	vHC	Swim_4h	vHC_Swim_4h
0.107878	1.62012	0.541801	1	ENSMUSG00000047875	Gpr157	vHC	Swim_4h	vHC_Swim_4h
0.11641	1.23153	0.550484	1	ENSMUSG00000047878	A4galt	vHC	Swim_4h	vHC_Swim_4h
0.0577224	6.89412	0.391419	1	ENSMUSG00000047879	Usp14	vHC	Swim_4h	vHC_Swim_4h
-0.291601	1.98388	0.531592	1	ENSMUSG00000047881	Rell1	vHC	Swim_4h	vHC_Swim_4h
0.051414	7.31431	0.349783	1	ENSMUSG00000047888	Tnrc6b	vHC	Swim_4h	vHC_Swim_4h
-0.14182	3.71819	0.094034	1	ENSMUSG00000047904	Sstr2	vHC	Swim_4h	vHC_Swim_4h
0.0769236	6.75006	0.403587	1	ENSMUSG00000047907	Tshz2	vHC	Swim_4h	vHC_Swim_4h
0.468495	1.67098	0.0504705	1	ENSMUSG00000047909	Ankrd16	vHC	Swim_4h	vHC_Swim_4h
0.0451492	2.63907	0.773247	1	ENSMUSG00000047910	Pcdhb16	vHC	Swim_4h	vHC_Swim_4h
0.00404195	6.51445	0.963227	1	ENSMUSG00000047921	Trappc9	vHC	Swim_4h	vHC_Swim_4h
-0.00261433	6.30938	0.975912	1	ENSMUSG00000047945	Marcksl1	vHC	Swim_4h	vHC_Swim_4h
0.11501	0.47773	0.708162	1	ENSMUSG00000047953	Gp5	vHC	Swim_4h	vHC_Swim_4h
0.059828	2.36433	0.677398	1	ENSMUSG00000047959	Kcna3	vHC	Swim_4h	vHC_Swim_4h
-0.289604	0.65801	0.240125	1	ENSMUSG00000047963	Stbd1	vHC	Swim_4h	vHC_Swim_4h
0.09091	6.13427	0.212768	1	ENSMUSG00000047976	Kcna1	vHC	Swim_4h	vHC_Swim_4h
-0.443797	0.547136	0.0172228	1	ENSMUSG00000047977	Synb	vHC	Swim_4h	vHC_Swim_4h
-0.130383	2.14989	0.211737	1	ENSMUSG00000047986	Palm3	vHC	Swim_4h	vHC_Swim_4h
0.00300696	2.11994	0.990782	1	ENSMUSG00000047988	RP23-157O10.6	vHC	Swim_4h	vHC_Swim_4h
0.106429	4.31717	0.114095	1	ENSMUSG00000047989	Ino80c	vHC	Swim_4h	vHC_Swim_4h
-0.000927196	2.26638	0.990099	1	ENSMUSG00000047992	Fam69c	vHC	Swim_4h	vHC_Swim_4h
0.315229	1.58066	0.172436	1	ENSMUSG00000047996	Prrg1	vHC	Swim_4h	vHC_Swim_4h
0.00196486	6.10922	0.960969	1	ENSMUSG00000048000	Gigyf2	vHC	Swim_4h	vHC_Swim_4h
0.335149	3.06545	0.0612071	1	ENSMUSG00000048001	Hes5	vHC	Swim_4h	vHC_Swim_4h
-0.0584174	2.36515	0.730668	1	ENSMUSG00000048004	Tmem196	vHC	Swim_4h	vHC_Swim_4h
0.101672	3.51779	0.327886	1	ENSMUSG00000048007	Timm8a1	vHC	Swim_4h	vHC_Swim_4h
0.00400191	1.22883	1	1	ENSMUSG00000048012	Zfp473	vHC	Swim_4h	vHC_Swim_4h
0.0896213	5.45623	0.369653	1	ENSMUSG00000048022	Tmem229a	vHC	Swim_4h	vHC_Swim_4h
0.0540202	5.88026	0.29588	1	ENSMUSG00000048027	Rgmb	vHC	Swim_4h	vHC_Swim_4h
0.213397	1.93398	0.128326	1	ENSMUSG00000048029	Eno4	vHC	Swim_4h	vHC_Swim_4h
-0.0420883	2.51222	0.731185	1	ENSMUSG00000048038	Ccdc187	vHC	Swim_4h	vHC_Swim_4h
-0.0642834	3.99824	0.448848	1	ENSMUSG00000048039	Isg20l2	vHC	Swim_4h	vHC_Swim_4h
0.164046	4.98042	0.0840761	1	ENSMUSG00000048040	Arxes2	vHC	Swim_4h	vHC_Swim_4h
0.134288	4.7725	0.192437	1	ENSMUSG00000048047	Zbtb33	vHC	Swim_4h	vHC_Swim_4h
-0.0135557	3.76084	0.872811	1	ENSMUSG00000048058	Ldlrad3	vHC	Swim_4h	vHC_Swim_4h
-0.0898863	2.4269	0.496532	1	ENSMUSG00000048070	Pirt	vHC	Swim_4h	vHC_Swim_4h
-0.00551064	8.8444	0.892149	1	ENSMUSG00000048076	Arf1	vHC	Swim_4h	vHC_Swim_4h
-0.0150128	8.02594	0.791286	1	ENSMUSG00000048078	Tenm4	vHC	Swim_4h	vHC_Swim_4h
0.149676	1.48789	0.367628	1	ENSMUSG00000048096	Lmod1	vHC	Swim_4h	vHC_Swim_4h
0.132016	3.37416	0.407396	1	ENSMUSG00000048108	Tmem72	vHC	Swim_4h	vHC_Swim_4h
-0.23034	2.55577	0.0449192	1	ENSMUSG00000048109	Rbm15	vHC	Swim_4h	vHC_Swim_4h
-0.0457619	5.72643	0.513213	1	ENSMUSG00000048118	Arid4a	vHC	Swim_4h	vHC_Swim_4h
-0.0637326	3.73198	0.510905	1	ENSMUSG00000048120	Entpd1	vHC	Swim_4h	vHC_Swim_4h
0.0205741	2.15253	0.871114	1	ENSMUSG00000048126	Col6a3	vHC	Swim_4h	vHC_Swim_4h
-0.0788026	0.828143	0.796362	1	ENSMUSG00000048138	Dmrt2	vHC	Swim_4h	vHC_Swim_4h
0.0410812	8.25759	0.484598	1	ENSMUSG00000048142	Nat8l	vHC	Swim_4h	vHC_Swim_4h
0.0161082	7.17045	0.700387	1	ENSMUSG00000048148	Nwd1	vHC	Swim_4h	vHC_Swim_4h
0.0997681	-0.45344	0.738739	1	ENSMUSG00000048153	Olfr49	vHC	Swim_4h	vHC_Swim_4h
0.0376795	7.53511	0.551757	1	ENSMUSG00000048154	Kmt2d	vHC	Swim_4h	vHC_Swim_4h
0.00506359	4.8748	0.948613	1	ENSMUSG00000048163	Selplg	vHC	Swim_4h	vHC_Swim_4h
0.0309474	4.99398	0.600673	1	ENSMUSG00000048170	Mcmbp	vHC	Swim_4h	vHC_Swim_4h
-0.126576	2.53261	0.322979	1	ENSMUSG00000048174	Tmem81	vHC	Swim_4h	vHC_Swim_4h
-0.0163973	5.53462	0.726659	1	ENSMUSG00000048175	Asb8	vHC	Swim_4h	vHC_Swim_4h
-0.0786725	-0.0229186	0.921587	1	ENSMUSG00000048186	Bend7	vHC	Swim_4h	vHC_Swim_4h
0.153443	0.963794	0.395865	1	ENSMUSG00000048200	Cracr2b	vHC	Swim_4h	vHC_Swim_4h
-0.068155	5.41012	0.270905	1	ENSMUSG00000048216	Gpr85	vHC	Swim_4h	vHC_Swim_4h
-0.137369	4.93803	0.0651103	1	ENSMUSG00000048218	Amigo2	vHC	Swim_4h	vHC_Swim_4h
-0.000799942	6.22009	0.997822	1	ENSMUSG00000048222	Mfap1b	vHC	Swim_4h	vHC_Swim_4h
0.0158886	6.129	0.767454	1	ENSMUSG00000048232	Fbxo10	vHC	Swim_4h	vHC_Swim_4h
0.0178211	4.52949	0.818685	1	ENSMUSG00000048234	Rnf149	vHC	Swim_4h	vHC_Swim_4h
-0.0698657	7.70508	0.161066	1	ENSMUSG00000048240	Gng7	vHC	Swim_4h	vHC_Swim_4h
0.0798927	5.72478	0.297826	1	ENSMUSG00000048249	Crebrf	vHC	Swim_4h	vHC_Swim_4h
0.10331	6.7212	0.292161	1	ENSMUSG00000048251	Bcl11b	vHC	Swim_4h	vHC_Swim_4h
0.0430383	6.9921	0.39549	1	ENSMUSG00000048264	Dip2c	vHC	Swim_4h	vHC_Swim_4h
0.00837626	7.12772	0.837074	1	ENSMUSG00000048271	Rbm33	vHC	Swim_4h	vHC_Swim_4h
0.017662	2.93791	0.940335	1	ENSMUSG00000048277	Syngr2	vHC	Swim_4h	vHC_Swim_4h
0.0858147	6.58986	0.190011	1	ENSMUSG00000048279	Sacs	vHC	Swim_4h	vHC_Swim_4h
0.0469787	5.56621	0.589477	1	ENSMUSG00000048280	Zfp738	vHC	Swim_4h	vHC_Swim_4h
-0.028888	2.22688	0.787542	1	ENSMUSG00000048281	Dleu7	vHC	Swim_4h	vHC_Swim_4h
0.0522141	4.70328	0.449763	1	ENSMUSG00000048285	Frmd6	vHC	Swim_4h	vHC_Swim_4h
-0.481321	-0.541778	0.287932	1	ENSMUSG00000048292	Olfr1417	vHC	Swim_4h	vHC_Swim_4h
0.0427474	6.88348	0.309966	1	ENSMUSG00000048304	Slitrk3	vHC	Swim_4h	vHC_Swim_4h
0.0238663	8.00754	0.562865	1	ENSMUSG00000048307	Ankrd46	vHC	Swim_4h	vHC_Swim_4h
-0.0799991	3.55324	0.319787	1	ENSMUSG00000048310	Pskh1	vHC	Swim_4h	vHC_Swim_4h
-0.155104	-0.380397	0.643616	1	ENSMUSG00000048327	Ckap2l	vHC	Swim_4h	vHC_Swim_4h
0.10456	5.44789	0.650527	1	ENSMUSG00000048330	Ric3	vHC	Swim_4h	vHC_Swim_4h
0.217963	3.88308	0.0218992	1	ENSMUSG00000048332	Lhfp	vHC	Swim_4h	vHC_Swim_4h
0.0461358	2.36035	0.756871	1	ENSMUSG00000048347	Pcdhb18	vHC	Swim_4h	vHC_Swim_4h
-0.199594	3.54119	0.0170152	1	ENSMUSG00000048351	Coa7	vHC	Swim_4h	vHC_Swim_4h
-0.0310351	4.53384	0.625973	1	ENSMUSG00000048355	Arxes1	vHC	Swim_4h	vHC_Swim_4h
0.494378	0.0911196	0.162824	1	ENSMUSG00000048368	Omd	vHC	Swim_4h	vHC_Swim_4h
0.0891217	3.28846	0.370992	1	ENSMUSG00000048371	Pdp2	vHC	Swim_4h	vHC_Swim_4h
0.209313	-0.0366984	0.566247	1	ENSMUSG00000048373	Fgfbp1	vHC	Swim_4h	vHC_Swim_4h
0.00124011	2.554	1	1	ENSMUSG00000048376	F2r	vHC	Swim_4h	vHC_Swim_4h
0.108765	3.98332	0.321642	1	ENSMUSG00000048379	Socs4	vHC	Swim_4h	vHC_Swim_4h
0.105013	6.53781	0.39761	1	ENSMUSG00000048385	Scrt1	vHC	Swim_4h	vHC_Swim_4h
0.0793654	1.85757	0.663186	1	ENSMUSG00000048387	Osr1	vHC	Swim_4h	vHC_Swim_4h
0.0255546	8.6562	0.596561	1	ENSMUSG00000048388	Fam171b	vHC	Swim_4h	vHC_Swim_4h
0.0488739	2.81584	0.776327	1	ENSMUSG00000048402	Gli2	vHC	Swim_4h	vHC_Swim_4h
0.171902	4.3296	0.204733	1	ENSMUSG00000048410	Zfp407	vHC	Swim_4h	vHC_Swim_4h
-0.491037	0.192296	0.104782	1	ENSMUSG00000048416	Mlf1	vHC	Swim_4h	vHC_Swim_4h
0.119571	2.72664	0.447898	1	ENSMUSG00000048424	Ranbp3l	vHC	Swim_4h	vHC_Swim_4h
-0.0823943	6.47332	0.0862156	1	ENSMUSG00000048429	Timm29	vHC	Swim_4h	vHC_Swim_4h
-0.00833224	2.80015	0.989328	1	ENSMUSG00000048439	Nupl2	vHC	Swim_4h	vHC_Swim_4h
-0.150583	1.25735	0.770587	1	ENSMUSG00000048440	Cyp4f16	vHC	Swim_4h	vHC_Swim_4h
0.3612	0.00978484	0.164449	1	ENSMUSG00000048442	Smim5	vHC	Swim_4h	vHC_Swim_4h
-0.0491584	3.53539	0.577101	1	ENSMUSG00000048445	Ccdc57	vHC	Swim_4h	vHC_Swim_4h
0.199727	2.20971	0.120002	1	ENSMUSG00000048450	Msx1	vHC	Swim_4h	vHC_Swim_4h
0.0198074	6.82583	0.723526	1	ENSMUSG00000048458	Fam212b	vHC	Swim_4h	vHC_Swim_4h
-0.110441	3.35583	0.306823	1	ENSMUSG00000048478	Spata33	vHC	Swim_4h	vHC_Swim_4h
0.130741	5.05706	0.288527	1	ENSMUSG00000048481	Mypop	vHC	Swim_4h	vHC_Swim_4h
0.0143345	5.13864	0.844659	1	ENSMUSG00000048482	Bdnf	vHC	Swim_4h	vHC_Swim_4h
-0.0429071	4.25701	0.727979	1	ENSMUSG00000048483	Zdhhc22	vHC	Swim_4h	vHC_Swim_4h
-0.0439951	2.48307	0.709462	1	ENSMUSG00000048485	Zbtb8b	vHC	Swim_4h	vHC_Swim_4h
0.0242924	5.32428	0.633278	1	ENSMUSG00000048486	Fitm2	vHC	Swim_4h	vHC_Swim_4h
0.183243	0.00832502	0.503582	1	ENSMUSG00000048489	RP24-171J16.5	vHC	Swim_4h	vHC_Swim_4h
-0.0789566	5.54958	0.287352	1	ENSMUSG00000048490	Nrip1	vHC	Swim_4h	vHC_Swim_4h
0.122062	1.23238	0.839683	1	ENSMUSG00000048495	Tyw5	vHC	Swim_4h	vHC_Swim_4h
-0.0496422	3.00524	0.591055	1	ENSMUSG00000048497	Mmgt2	vHC	Swim_4h	vHC_Swim_4h
-0.298892	-0.328731	0.689247	1	ENSMUSG00000048502	Duxbl1	vHC	Swim_4h	vHC_Swim_4h
0.016051	5.15312	0.787605	1	ENSMUSG00000048503	Tmem136	vHC	Swim_4h	vHC_Swim_4h
0.0330424	6.80089	0.775202	1	ENSMUSG00000048537	Phldb1	vHC	Swim_4h	vHC_Swim_4h
0.0552816	1.13829	0.754108	1	ENSMUSG00000048540	Nhlh2	vHC	Swim_4h	vHC_Swim_4h
0.0276439	4.6905	0.766108	1	ENSMUSG00000048546	Tob2	vHC	Swim_4h	vHC_Swim_4h
0.0402319	4.47876	0.653155	1	ENSMUSG00000048550	Thnsl1	vHC	Swim_4h	vHC_Swim_4h
0.110714	-0.0122059	0.723671	1	ENSMUSG00000048562	Sp8	vHC	Swim_4h	vHC_Swim_4h
0.0163383	0.737762	0.945476	1	ENSMUSG00000048572	Tmem252	vHC	Swim_4h	vHC_Swim_4h
-0.056143	7.65056	0.346728	1	ENSMUSG00000048578	Mlec	vHC	Swim_4h	vHC_Swim_4h
-0.0135927	2.98268	0.914053	1	ENSMUSG00000048581	RP23-347F4.1	vHC	Swim_4h	vHC_Swim_4h
-0.2909	-0.481816	0.419919	1	ENSMUSG00000048582	Gja3	vHC	Swim_4h	vHC_Swim_4h
0.12956	6.19024	0.491227	1	ENSMUSG00000048583	Igf2	vHC	Swim_4h	vHC_Swim_4h
0.101523	1.16869	0.554324	1	ENSMUSG00000048602	Morc2b	vHC	Swim_4h	vHC_Swim_4h
0.0336558	3.78698	0.747558	1	ENSMUSG00000048612	Myof	vHC	Swim_4h	vHC_Swim_4h
0.177794	1.90008	0.446194	1	ENSMUSG00000048616	Nog	vHC	Swim_4h	vHC_Swim_4h
-0.0751705	1.56593	0.639447	1	ENSMUSG00000048617	Rtbdn	vHC	Swim_4h	vHC_Swim_4h
0.049184	2.55541	0.725367	1	ENSMUSG00000048620	Olfr1336	vHC	Swim_4h	vHC_Swim_4h
-0.0283929	8.17211	0.568503	1	ENSMUSG00000048644	Ctxn1	vHC	Swim_4h	vHC_Swim_4h
0.129407	1.52763	0.364947	1	ENSMUSG00000048647	Exd1	vHC	Swim_4h	vHC_Swim_4h
-0.451628	-0.356616	0.195706	1	ENSMUSG00000048655	Ccdc169	vHC	Swim_4h	vHC_Swim_4h
0.0316057	5.27317	0.678695	1	ENSMUSG00000048661	Lemd3	vHC	Swim_4h	vHC_Swim_4h
-0.0271807	4.22635	0.704773	1	ENSMUSG00000048668	Rhno1	vHC	Swim_4h	vHC_Swim_4h
0.139715	0.0113333	0.837474	1	ENSMUSG00000048677	Tpcn2	vHC	Swim_4h	vHC_Swim_4h
0.159124	3.38465	0.435954	1	ENSMUSG00000048696	Mex3d	vHC	Swim_4h	vHC_Swim_4h
0.151968	0.866577	0.505644	1	ENSMUSG00000048697	Vmn1r26	vHC	Swim_4h	vHC_Swim_4h
-0.00924286	6.11955	0.879236	1	ENSMUSG00000048701	Ccdc6	vHC	Swim_4h	vHC_Swim_4h
-0.0999318	4.58148	0.262356	1	ENSMUSG00000048706	Lurap1l	vHC	Swim_4h	vHC_Swim_4h
0.0101978	3.81412	0.953477	1	ENSMUSG00000048707	Tprn	vHC	Swim_4h	vHC_Swim_4h
0.00772118	3.68093	0.960016	1	ENSMUSG00000048720	Tbc1d12	vHC	Swim_4h	vHC_Swim_4h
0.160814	1.62141	0.293971	1	ENSMUSG00000048721	Fndc9	vHC	Swim_4h	vHC_Swim_4h
-0.155981	2.4283	0.195531	1	ENSMUSG00000048728	Zfp454	vHC	Swim_4h	vHC_Swim_4h
0.128622	3.09787	0.325156	1	ENSMUSG00000048731	Ggnbp1	vHC	Swim_4h	vHC_Swim_4h
0.0911014	4.50444	0.253899	1	ENSMUSG00000048732	Klhl11	vHC	Swim_4h	vHC_Swim_4h
-0.274459	0.706505	0.59386	1	ENSMUSG00000048747	RP23-313O9.1	vHC	Swim_4h	vHC_Swim_4h
-0.0196194	4.09593	0.817441	1	ENSMUSG00000048755	Mcat	vHC	Swim_4h	vHC_Swim_4h
-0.0428866	5.97205	0.328174	1	ENSMUSG00000048756	Foxo3	vHC	Swim_4h	vHC_Swim_4h
0.0217994	7.17254	0.780086	1	ENSMUSG00000048758	Rpl29	vHC	Swim_4h	vHC_Swim_4h
-0.165436	0.912552	0.39735	1	ENSMUSG00000048772	Tmem53	vHC	Swim_4h	vHC_Swim_4h
0.0896064	0.293602	0.746558	1	ENSMUSG00000048776	Pthlh	vHC	Swim_4h	vHC_Swim_4h
-0.0260931	1.34758	0.933224	1	ENSMUSG00000048779	P2ry6	vHC	Swim_4h	vHC_Swim_4h
0.0679498	1.93594	0.767692	1	ENSMUSG00000048782	Insc	vHC	Swim_4h	vHC_Swim_4h
0.0504704	4.35445	0.549153	1	ENSMUSG00000048787	Dcun1d3	vHC	Swim_4h	vHC_Swim_4h
-0.019886	3.30201	0.877395	1	ENSMUSG00000048794	Cfap100	vHC	Swim_4h	vHC_Swim_4h
0.0692411	4.71501	0.492104	1	ENSMUSG00000048796	Cyb561d1	vHC	Swim_4h	vHC_Swim_4h
0.0226686	6.12648	0.664538	1	ENSMUSG00000048799	Cep120	vHC	Swim_4h	vHC_Swim_4h
0.0910768	4.18005	0.522471	1	ENSMUSG00000048807	Slc35e4	vHC	Swim_4h	vHC_Swim_4h
0.0160378	7.90417	0.747985	1	ENSMUSG00000048814	Lonrf2	vHC	Swim_4h	vHC_Swim_4h
0.0164595	4.74829	0.898165	1	ENSMUSG00000048826	Dact2	vHC	Swim_4h	vHC_Swim_4h
-0.138556	2.73577	0.211117	1	ENSMUSG00000048827	Pkd1l3	vHC	Swim_4h	vHC_Swim_4h
0.126197	4.53489	0.0585963	1	ENSMUSG00000048832	Vps37c	vHC	Swim_4h	vHC_Swim_4h
-0.0142024	6.04821	0.772313	1	ENSMUSG00000048833	Slc39a9	vHC	Swim_4h	vHC_Swim_4h
0.094702	6.62812	0.277601	1	ENSMUSG00000048834	Vstm2a	vHC	Swim_4h	vHC_Swim_4h
0.168633	1.07606	0.362826	1	ENSMUSG00000048856	Slc25a47	vHC	Swim_4h	vHC_Swim_4h
0.799942	1.56181	0.0287551	1	ENSMUSG00000048865	Arhgap30	vHC	Swim_4h	vHC_Swim_4h
-0.0508448	6.83964	0.387958	1	ENSMUSG00000048874	Phf3	vHC	Swim_4h	vHC_Swim_4h
0.00740483	6.12228	0.937118	1	ENSMUSG00000048878	Hexim1	vHC	Swim_4h	vHC_Swim_4h
0.032004	7.90457	0.544234	1	ENSMUSG00000048895	Cdk5r1	vHC	Swim_4h	vHC_Swim_4h
0.0598991	4.8651	0.485853	1	ENSMUSG00000048897	Zfp710	vHC	Swim_4h	vHC_Swim_4h
0.00557539	4.49419	0.938718	1	ENSMUSG00000048899	Rimkla	vHC	Swim_4h	vHC_Swim_4h
-0.15038	2.85763	0.321071	1	ENSMUSG00000048905	RP24-318I24.1	vHC	Swim_4h	vHC_Swim_4h
0.011444	5.74472	0.835093	1	ENSMUSG00000048911	Rnf24	vHC	Swim_4h	vHC_Swim_4h
0.0984154	3.19038	0.431696	1	ENSMUSG00000048915	Efna5	vHC	Swim_4h	vHC_Swim_4h
0.00875485	5.46006	0.921022	1	ENSMUSG00000048920	Fkrp	vHC	Swim_4h	vHC_Swim_4h
0.0766559	2.90193	0.507778	1	ENSMUSG00000048921	Zfp689	vHC	Swim_4h	vHC_Swim_4h
0.201886	0.395745	0.450123	1	ENSMUSG00000048924	Ccdc125	vHC	Swim_4h	vHC_Swim_4h
-0.0417072	5.15691	0.61162	1	ENSMUSG00000048930	Tada3	vHC	Swim_4h	vHC_Swim_4h
0.0853676	3.69453	0.502675	1	ENSMUSG00000048939	Atp13a5	vHC	Swim_4h	vHC_Swim_4h
0.0410236	6.0908	0.674336	1	ENSMUSG00000048960	Prex2	vHC	Swim_4h	vHC_Swim_4h
-0.0573826	3.82939	0.560778	1	ENSMUSG00000048965	Mrgpre	vHC	Swim_4h	vHC_Swim_4h
0.234541	1.90967	0.535081	1	ENSMUSG00000048967	Yjefn3	vHC	Swim_4h	vHC_Swim_4h
-0.0547693	4.15474	0.581758	1	ENSMUSG00000048970	C1galt1c1	vHC	Swim_4h	vHC_Swim_4h
-0.00672162	8.07221	0.898029	1	ENSMUSG00000048978	Nrsn1	vHC	Swim_4h	vHC_Swim_4h
0.134096	4.92998	0.253015	1	ENSMUSG00000048988	Elfn1	vHC	Swim_4h	vHC_Swim_4h
0.0472599	4.2026	0.679996	1	ENSMUSG00000048997	Atxn7l2	vHC	Swim_4h	vHC_Swim_4h
0.109152	4.85179	0.168682	1	ENSMUSG00000049001	Ndnf	vHC	Swim_4h	vHC_Swim_4h
0.0746521	3.31381	0.73217	1	ENSMUSG00000049036	Tmem121	vHC	Swim_4h	vHC_Swim_4h
-0.047835	3.8155	0.529559	1	ENSMUSG00000049038	Mterf2	vHC	Swim_4h	vHC_Swim_4h
0.00575174	8.87892	0.914627	1	ENSMUSG00000049044	Rapgef4	vHC	Swim_4h	vHC_Swim_4h
0.0414549	6.83501	0.454392	1	ENSMUSG00000049047	Armcx3	vHC	Swim_4h	vHC_Swim_4h
0.0178249	6.79476	0.839856	1	ENSMUSG00000049076	Acap2	vHC	Swim_4h	vHC_Swim_4h
0.219199	4.60019	0.332894	1	ENSMUSG00000049086	Bmyc	vHC	Swim_4h	vHC_Swim_4h
-0.0771715	4.70012	0.260913	1	ENSMUSG00000049090	Zadh2	vHC	Swim_4h	vHC_Swim_4h
0.0020993	5.04997	1	1	ENSMUSG00000049091	Sephs2	vHC	Swim_4h	vHC_Swim_4h
0.1011	4.49235	0.19927	1	ENSMUSG00000049092	Gpr137c	vHC	Swim_4h	vHC_Swim_4h
0.105254	5.74869	0.269746	1	ENSMUSG00000049097	Ankrd34a	vHC	Swim_4h	vHC_Swim_4h
0.396399	0.27525	0.256734	1	ENSMUSG00000049098	Olfr147	vHC	Swim_4h	vHC_Swim_4h
0.104941	6.59979	0.173047	1	ENSMUSG00000049100	Pcdh10	vHC	Swim_4h	vHC_Swim_4h
0.0508963	-0.482151	0.793148	1	ENSMUSG00000049103	Ccr2	vHC	Swim_4h	vHC_Swim_4h
0.00086968	6.723	0.989401	1	ENSMUSG00000049106	Dcaf5	vHC	Swim_4h	vHC_Swim_4h
-0.0834669	2.44039	0.451458	1	ENSMUSG00000049107	Ntf3	vHC	Swim_4h	vHC_Swim_4h
-0.080012	4.28867	0.358646	1	ENSMUSG00000049112	Oxtr	vHC	Swim_4h	vHC_Swim_4h
-0.149071	-0.407021	0.736305	1	ENSMUSG00000049115	Agtr1a	vHC	Swim_4h	vHC_Swim_4h
0.142428	5.29825	0.0812986	1	ENSMUSG00000049119	Fam110b	vHC	Swim_4h	vHC_Swim_4h
-0.0504922	1.59191	0.760085	1	ENSMUSG00000049122	Frmd3	vHC	Swim_4h	vHC_Swim_4h
0.000961947	-0.384727	1	1	ENSMUSG00000049130	C5ar1	vHC	Swim_4h	vHC_Swim_4h
0.159516	2.66472	0.3043	1	ENSMUSG00000049148	Plcxd3	vHC	Swim_4h	vHC_Swim_4h
-0.087469	1.66505	0.630149	1	ENSMUSG00000049154	Fam183b	vHC	Swim_4h	vHC_Swim_4h
0.0094983	-0.51531	0.965739	1	ENSMUSG00000049160	AC138640.3	vHC	Swim_4h	vHC_Swim_4h
0.0114905	3.33465	0.949491	1	ENSMUSG00000049164	Zfp518a	vHC	Swim_4h	vHC_Swim_4h
-0.0284539	6.86541	0.615572	1	ENSMUSG00000049176	Frmpd4	vHC	Swim_4h	vHC_Swim_4h
0.014353	4.40604	0.888397	1	ENSMUSG00000049184	Purg	vHC	Swim_4h	vHC_Swim_4h
0.155964	3.63645	0.127324	1	ENSMUSG00000049191	Rgag4	vHC	Swim_4h	vHC_Swim_4h
-0.0410698	5.80052	0.616625	1	ENSMUSG00000049225	Pdp1	vHC	Swim_4h	vHC_Swim_4h
0.0361967	3.84157	0.685258	1	ENSMUSG00000049232	Tigd2	vHC	Swim_4h	vHC_Swim_4h
-0.254346	-0.474241	0.478178	1	ENSMUSG00000049235	RP23-299A24.2	vHC	Swim_4h	vHC_Swim_4h
0.233892	0.930287	0.383285	1	ENSMUSG00000049241	Hcar1	vHC	Swim_4h	vHC_Swim_4h
-0.0437308	5.81204	0.544139	1	ENSMUSG00000049252	Lrp1b	vHC	Swim_4h	vHC_Swim_4h
0.109073	3.72535	0.293087	1	ENSMUSG00000049265	Kcnk3	vHC	Swim_4h	vHC_Swim_4h
0.0691804	1.42994	0.664597	1	ENSMUSG00000049280	Olfr509	vHC	Swim_4h	vHC_Swim_4h
-0.0326779	8.20711	0.666741	1	ENSMUSG00000049281	Scn3b	vHC	Swim_4h	vHC_Swim_4h
0.622648	1.07161	0.00426397	1	ENSMUSG00000049285	Mblac1	vHC	Swim_4h	vHC_Swim_4h
0.0482431	3.2197	0.648008	1	ENSMUSG00000049287	Iba57	vHC	Swim_4h	vHC_Swim_4h
-0.0360615	5.29439	0.573587	1	ENSMUSG00000049288	Lix1l	vHC	Swim_4h	vHC_Swim_4h
0.122674	4.88314	0.436349	1	ENSMUSG00000049295	Zfp219	vHC	Swim_4h	vHC_Swim_4h
-0.107978	4.79533	0.21482	1	ENSMUSG00000049299	Trappc1	vHC	Swim_4h	vHC_Swim_4h
-0.0746823	3.49794	0.814527	1	ENSMUSG00000049300	Prmt6	vHC	Swim_4h	vHC_Swim_4h
0.139858	4.98239	0.0505085	1	ENSMUSG00000049303	Syt12	vHC	Swim_4h	vHC_Swim_4h
0.0114609	4.98822	0.879457	1	ENSMUSG00000049305	Ccdc71	vHC	Swim_4h	vHC_Swim_4h
0.00570441	8.97417	0.902879	1	ENSMUSG00000049313	Sorl1	vHC	Swim_4h	vHC_Swim_4h
0.0422086	4.29117	0.614505	1	ENSMUSG00000049321	Zfp2	vHC	Swim_4h	vHC_Swim_4h
-0.00992464	6.02049	0.888753	1	ENSMUSG00000049323	Smcr8	vHC	Swim_4h	vHC_Swim_4h
-0.13952	5.48074	0.164022	1	ENSMUSG00000049327	Setd8	vHC	Swim_4h	vHC_Swim_4h
-0.0889158	7.86852	0.110529	1	ENSMUSG00000049336	Tenm2	vHC	Swim_4h	vHC_Swim_4h
0.00164732	7.56367	0.975521	1	ENSMUSG00000049339	Fam134a	vHC	Swim_4h	vHC_Swim_4h
0.0297787	8.22104	0.413378	1	ENSMUSG00000049354	Dcaf7	vHC	Swim_4h	vHC_Swim_4h
0.46186	0.217136	0.0721676	1	ENSMUSG00000049372	Olfr1183	vHC	Swim_4h	vHC_Swim_4h
0.0945571	-0.496097	0.868441	1	ENSMUSG00000049382	Krt8	vHC	Swim_4h	vHC_Swim_4h
-0.314644	3.84525	0.236973	1	ENSMUSG00000049396	Gemin4	vHC	Swim_4h	vHC_Swim_4h
-0.000665538	5.33393	0.985922	1	ENSMUSG00000049401	Ogfr	vHC	Swim_4h	vHC_Swim_4h
-0.243027	-0.0603655	0.366214	1	ENSMUSG00000049404	Rarres1	vHC	Swim_4h	vHC_Swim_4h
0.596802	1.14906	0.0551027	1	ENSMUSG00000049411	Tmem241	vHC	Swim_4h	vHC_Swim_4h
0.117559	4.83117	0.143432	1	ENSMUSG00000049420	Tmem200a	vHC	Swim_4h	vHC_Swim_4h
0.000202476	6.1755	0.993599	1	ENSMUSG00000049421	Zfp260	vHC	Swim_4h	vHC_Swim_4h
0.256039	5.41583	0.427639	1	ENSMUSG00000049422	Chchd10	vHC	Swim_4h	vHC_Swim_4h
-0.231947	0.333331	0.411568	1	ENSMUSG00000049436	Upk1b	vHC	Swim_4h	vHC_Swim_4h
-0.11806	3.00891	0.645479	1	ENSMUSG00000049439	Cyp20a1	vHC	Swim_4h	vHC_Swim_4h
-0.0160424	8.23758	0.760548	1	ENSMUSG00000049470	Aff4	vHC	Swim_4h	vHC_Swim_4h
0.108075	3.38176	0.445623	1	ENSMUSG00000049482	Ctu2	vHC	Swim_4h	vHC_Swim_4h
-0.12807	3.98545	0.165933	1	ENSMUSG00000049488	Tmem67	vHC	Swim_4h	vHC_Swim_4h
0.0186917	3.52801	0.877589	1	ENSMUSG00000049489	Fam58b	vHC	Swim_4h	vHC_Swim_4h
-0.044108	3.38469	0.66318	1	ENSMUSG00000049493	Pls1	vHC	Swim_4h	vHC_Swim_4h
0.0385036	2.76839	0.785214	1	ENSMUSG00000049502	Dtx3l	vHC	Swim_4h	vHC_Swim_4h
-0.0262171	4.86982	0.731621	1	ENSMUSG00000049504	Proser1	vHC	Swim_4h	vHC_Swim_4h
0.0934379	3.34279	0.353161	1	ENSMUSG00000049511	Htr1b	vHC	Swim_4h	vHC_Swim_4h
-0.0259713	4.63947	0.743182	1	ENSMUSG00000049516	Spty2d1	vHC	Swim_4h	vHC_Swim_4h
-0.321602	4.56507	0.0969938	1	ENSMUSG00000049517	Rps23	vHC	Swim_4h	vHC_Swim_4h
0.156945	4.30257	0.176712	1	ENSMUSG00000049521	Cdc42ep1	vHC	Swim_4h	vHC_Swim_4h
-0.00441424	6.60295	0.90689	1	ENSMUSG00000049532	Sall2	vHC	Swim_4h	vHC_Swim_4h
0.0655275	4.36668	0.352957	1	ENSMUSG00000049536	Tceal1	vHC	Swim_4h	vHC_Swim_4h
-0.0608964	2.05244	0.880657	1	ENSMUSG00000049538	Adamts16	vHC	Swim_4h	vHC_Swim_4h
-0.00231399	7.44114	0.974199	1	ENSMUSG00000049550	Clip1	vHC	Swim_4h	vHC_Swim_4h
0.348584	2.07043	0.0699665	1	ENSMUSG00000049551	Fzd9	vHC	Swim_4h	vHC_Swim_4h
-0.0473133	4.57466	0.616601	1	ENSMUSG00000049553	Polr1a	vHC	Swim_4h	vHC_Swim_4h
-0.00827855	1.51816	1	1	ENSMUSG00000049555	Tmie	vHC	Swim_4h	vHC_Swim_4h
0.123957	7.81962	0.310728	1	ENSMUSG00000049556	Lingo1	vHC	Swim_4h	vHC_Swim_4h
0.120077	-0.37416	0.682131	1	ENSMUSG00000049561	Olfr95	vHC	Swim_4h	vHC_Swim_4h
0.0636847	2.07738	0.79933	1	ENSMUSG00000049562	Ap5b1	vHC	Swim_4h	vHC_Swim_4h
-0.0376389	2.6408	0.77661	1	ENSMUSG00000049571	Cfap46	vHC	Swim_4h	vHC_Swim_4h
0.237897	3.90089	0.213053	1	ENSMUSG00000049577	Zfpm1	vHC	Swim_4h	vHC_Swim_4h
0.0753575	0.872163	0.807601	1	ENSMUSG00000049580	Tsku	vHC	Swim_4h	vHC_Swim_4h
0.0109439	7.98005	0.880876	1	ENSMUSG00000049583	Grm5	vHC	Swim_4h	vHC_Swim_4h
0.0138509	4.53483	0.918894	1	ENSMUSG00000049600	Zbtb45	vHC	Swim_4h	vHC_Swim_4h
-0.00838803	5.93941	0.910803	1	ENSMUSG00000049606	Zfp644	vHC	Swim_4h	vHC_Swim_4h
-0.0435411	0.783767	0.880793	1	ENSMUSG00000049608	Gpr55	vHC	Swim_4h	vHC_Swim_4h
-0.0721612	6.61204	0.265487	1	ENSMUSG00000049612	Omg	vHC	Swim_4h	vHC_Swim_4h
0.038102	4.51806	0.564585	1	ENSMUSG00000049624	Slc17a5	vHC	Swim_4h	vHC_Swim_4h
-0.408963	1.43948	0.00568764	1	ENSMUSG00000049625	Tifab	vHC	Swim_4h	vHC_Swim_4h
0.0766447	6.3312	0.225285	1	ENSMUSG00000049630	C1ql3	vHC	Swim_4h	vHC_Swim_4h
0.00637655	4.5851	0.938265	1	ENSMUSG00000049643	RP23-311C19.1	vHC	Swim_4h	vHC_Swim_4h
-0.0147785	2.48307	0.96553	1	ENSMUSG00000049649	Gpr3	vHC	Swim_4h	vHC_Swim_4h
-0.0883156	3.87066	0.248473	1	ENSMUSG00000049657	Zbtb5	vHC	Swim_4h	vHC_Swim_4h
0.0136144	5.00395	0.857886	1	ENSMUSG00000049658	Bdp1	vHC	Swim_4h	vHC_Swim_4h
-0.0087669	6.25282	0.873032	1	ENSMUSG00000049659	Aftph	vHC	Swim_4h	vHC_Swim_4h
-0.0214123	6.03307	0.689172	1	ENSMUSG00000049670	Morn4	vHC	Swim_4h	vHC_Swim_4h
-0.00135069	5.03042	0.993522	1	ENSMUSG00000049672	Zbtb14	vHC	Swim_4h	vHC_Swim_4h
0.0381126	6.34231	0.601796	1	ENSMUSG00000049680	Urgcp	vHC	Swim_4h	vHC_Swim_4h
-0.033929	2.83728	0.775856	1	ENSMUSG00000049686	Orai1	vHC	Swim_4h	vHC_Swim_4h
0.0025514	-0.324786	0.946768	1	ENSMUSG00000049687	Fam109b	vHC	Swim_4h	vHC_Swim_4h
-0.187825	2.82458	0.105371	1	ENSMUSG00000049690	Nckap5	vHC	Swim_4h	vHC_Swim_4h
0.111081	-0.0517478	0.82552	1	ENSMUSG00000049692	Tmem239	vHC	Swim_4h	vHC_Swim_4h
-0.00041972	3.97384	0.997325	1	ENSMUSG00000049717	Lig4	vHC	Swim_4h	vHC_Swim_4h
-0.0133179	3.05665	0.911305	1	ENSMUSG00000049721	Gal3st1	vHC	Swim_4h	vHC_Swim_4h
0.100735	4.34543	0.182332	1	ENSMUSG00000049728	Zfp668	vHC	Swim_4h	vHC_Swim_4h
0.136987	2.59684	0.32318	1	ENSMUSG00000049734	Trex1	vHC	Swim_4h	vHC_Swim_4h
-0.0533823	5.25687	0.33418	1	ENSMUSG00000049739	Zfp646	vHC	Swim_4h	vHC_Swim_4h
-0.141507	3.59585	0.164065	1	ENSMUSG00000049744	Arhgap15	vHC	Swim_4h	vHC_Swim_4h
-0.0620739	5.54362	0.432339	1	ENSMUSG00000049751	Rpl36al	vHC	Swim_4h	vHC_Swim_4h
-0.0383114	5.12918	0.512728	1	ENSMUSG00000049755	Zfp672	vHC	Swim_4h	vHC_Swim_4h
-0.044159	5.14784	0.543623	1	ENSMUSG00000049760	2410015M20Rik	vHC	Swim_4h	vHC_Swim_4h
-0.0228839	4.66857	0.744177	1	ENSMUSG00000049764	Zfp280b	vHC	Swim_4h	vHC_Swim_4h
-0.0551845	9.68552	0.362148	1	ENSMUSG00000049775	Tmsb4x	vHC	Swim_4h	vHC_Swim_4h
0.0902964	3.87321	0.289359	1	ENSMUSG00000049791	Fzd4	vHC	Swim_4h	vHC_Swim_4h
-0.0363019	5.33713	0.575578	1	ENSMUSG00000049792	Bag5	vHC	Swim_4h	vHC_Swim_4h
-0.0214123	0.465248	0.997129	1	ENSMUSG00000049796	Crh	vHC	Swim_4h	vHC_Swim_4h
0.0640415	4.61715	0.350155	1	ENSMUSG00000049800	Sertad2	vHC	Swim_4h	vHC_Swim_4h
-0.0359133	6.80418	0.415799	1	ENSMUSG00000049804	Armcx4	vHC	Swim_4h	vHC_Swim_4h
0.0150834	6.26508	0.912732	1	ENSMUSG00000049807	Arhgap23	vHC	Swim_4h	vHC_Swim_4h
0.0300931	2.20666	0.811172	1	ENSMUSG00000049811	Fam161a	vHC	Swim_4h	vHC_Swim_4h
0.0548061	2.58278	0.731093	1	ENSMUSG00000049823	Zbtb12	vHC	Swim_4h	vHC_Swim_4h
0.0511552	3.78745	0.576314	1	ENSMUSG00000049858	Suox	vHC	Swim_4h	vHC_Swim_4h
-0.00958333	5.75851	0.864752	1	ENSMUSG00000049866	Arl4c	vHC	Swim_4h	vHC_Swim_4h
-0.306757	1.61327	0.0282393	1	ENSMUSG00000049871	Nlrc3	vHC	Swim_4h	vHC_Swim_4h
-0.0249377	3.54187	0.798921	1	ENSMUSG00000049872	Fam26e	vHC	Swim_4h	vHC_Swim_4h
-0.0343707	5.5932	0.611728	1	ENSMUSG00000049878	Rlf	vHC	Swim_4h	vHC_Swim_4h
0.0348279	2.98624	0.800604	1	ENSMUSG00000049882	Vcpkmt	vHC	Swim_4h	vHC_Swim_4h
-0.109225	4.5899	0.192788	1	ENSMUSG00000049892	Rasd1	vHC	Swim_4h	vHC_Swim_4h
-0.0287698	2.28984	0.821	1	ENSMUSG00000049904	Tmem17	vHC	Swim_4h	vHC_Swim_4h
0.0839332	4.94272	0.691096	1	ENSMUSG00000049907	Rasl11b	vHC	Swim_4h	vHC_Swim_4h
-0.170055	-0.38785	0.614251	1	ENSMUSG00000049908	Gja8	vHC	Swim_4h	vHC_Swim_4h
-0.300882	-0.599794	0.468207	1	ENSMUSG00000049916	2610318N02Rik	vHC	Swim_4h	vHC_Swim_4h
0.0544073	4.10539	0.456635	1	ENSMUSG00000049922	Slc35c1	vHC	Swim_4h	vHC_Swim_4h
-0.0166213	3.10811	0.921217	1	ENSMUSG00000049928	Glp2r	vHC	Swim_4h	vHC_Swim_4h
0.05222	1.08812	0.83088	1	ENSMUSG00000049929	Lpar4	vHC	Swim_4h	vHC_Swim_4h
0.120671	4.10806	0.388669	1	ENSMUSG00000049932	H2afx	vHC	Swim_4h	vHC_Swim_4h
-0.0399286	6.74613	0.330063	1	ENSMUSG00000049939	Lrrc4	vHC	Swim_4h	vHC_Swim_4h
-0.0349597	6.18386	0.419383	1	ENSMUSG00000049940	Pgrmc2	vHC	Swim_4h	vHC_Swim_4h
0.0116573	3.62304	0.926344	1	ENSMUSG00000049946	AC116475.2	vHC	Swim_4h	vHC_Swim_4h
-0.0488123	2.47262	0.72365	1	ENSMUSG00000049950	Rpp38	vHC	Swim_4h	vHC_Swim_4h
-0.0673071	4.96014	0.338127	1	ENSMUSG00000049957	Ccdc137	vHC	Swim_4h	vHC_Swim_4h
-0.179999	2.06088	0.20789	1	ENSMUSG00000049960	Mrps16	vHC	Swim_4h	vHC_Swim_4h
0.0478378	2.89649	0.69246	1	ENSMUSG00000049969	Plekhf2	vHC	Swim_4h	vHC_Swim_4h
-0.00664689	4.83639	0.919279	1	ENSMUSG00000049971	Glt1d1	vHC	Swim_4h	vHC_Swim_4h
0.0719023	2.39989	0.587146	1	ENSMUSG00000049985	Ankrd55	vHC	Swim_4h	vHC_Swim_4h
-0.0117777	2.62731	0.884022	1	ENSMUSG00000049999	Ppp1r3d	vHC	Swim_4h	vHC_Swim_4h
0.0223938	3.68788	0.731128	1	ENSMUSG00000050002	Idnk	vHC	Swim_4h	vHC_Swim_4h
-0.0474466	6.13089	0.440317	1	ENSMUSG00000050017	Pitpnb	vHC	Swim_4h	vHC_Swim_4h
-0.0623804	3.7531	0.650743	1	ENSMUSG00000050022	Amz1	vHC	Swim_4h	vHC_Swim_4h
0.0760181	4.60239	0.484844	1	ENSMUSG00000050029	Rap2c	vHC	Swim_4h	vHC_Swim_4h
-0.000597988	-0.102113	1	1	ENSMUSG00000050035	Fhl4	vHC	Swim_4h	vHC_Swim_4h
-0.041517	7.90189	0.437654	1	ENSMUSG00000050043	Tmx2	vHC	Swim_4h	vHC_Swim_4h
-0.147363	0.340419	0.615438	1	ENSMUSG00000050050	Ccdc158	vHC	Swim_4h	vHC_Swim_4h
0.152564	3.98313	0.0362428	1	ENSMUSG00000050052	Tdrp	vHC	Swim_4h	vHC_Swim_4h
0.0299233	4.41963	0.691897	1	ENSMUSG00000050064	Zfp697	vHC	Swim_4h	vHC_Swim_4h
-0.114833	4.59408	0.0966189	1	ENSMUSG00000050069	Grem2	vHC	Swim_4h	vHC_Swim_4h
0.0283795	5.00373	0.709563	1	ENSMUSG00000050071	Bex1	vHC	Swim_4h	vHC_Swim_4h
-0.073136	4.2874	0.522944	1	ENSMUSG00000050074	Spink8	vHC	Swim_4h	vHC_Swim_4h
0.0282827	4.6968	0.647282	1	ENSMUSG00000050079	Rspry1	vHC	Swim_4h	vHC_Swim_4h
0.00991193	4.04539	0.928239	1	ENSMUSG00000050088	RP24-221F4.2	vHC	Swim_4h	vHC_Swim_4h
0.135043	-0.457556	0.781068	1	ENSMUSG00000050097	Ces2b	vHC	Swim_4h	vHC_Swim_4h
0.0292962	2.38339	0.795408	1	ENSMUSG00000050103	Agmo	vHC	Swim_4h	vHC_Swim_4h
0.324758	0.188688	0.369821	1	ENSMUSG00000050105	Grrp1	vHC	Swim_4h	vHC_Swim_4h
-0.158401	3.86253	0.174766	1	ENSMUSG00000050121	Opalin	vHC	Swim_4h	vHC_Swim_4h
-0.539058	1.81418	0.0019116	1	ENSMUSG00000050122	Vwa3b	vHC	Swim_4h	vHC_Swim_4h
0.0899983	4.80782	0.443734	1	ENSMUSG00000050132	Sarm1	vHC	Swim_4h	vHC_Swim_4h
0.413379	1.78881	0.19832	1	ENSMUSG00000050138	Kcnk12	vHC	Swim_4h	vHC_Swim_4h
-0.36722	1.06479	0.139866	1	ENSMUSG00000050141	Fam205c	vHC	Swim_4h	vHC_Swim_4h
-0.0158581	6.86807	0.717088	1	ENSMUSG00000050144	Slc25a44	vHC	Swim_4h	vHC_Swim_4h
0.00362723	0.00359166	0.976022	1	ENSMUSG00000050147	F2rl3	vHC	Swim_4h	vHC_Swim_4h
0.078754	7.73567	0.261072	1	ENSMUSG00000050148	Ubqln2	vHC	Swim_4h	vHC_Swim_4h
-0.019895	4.42539	0.744018	1	ENSMUSG00000050164	Mchr1	vHC	Swim_4h	vHC_Swim_4h
-0.265	0.723863	0.363669	1	ENSMUSG00000050174	Nudt6	vHC	Swim_4h	vHC_Swim_4h
0.0374562	2.82853	0.668463	1	ENSMUSG00000050188	Lsm10	vHC	Swim_4h	vHC_Swim_4h
0.0434792	5.71032	0.610275	1	ENSMUSG00000050192	Eif5a2	vHC	Swim_4h	vHC_Swim_4h
-0.0914444	-0.194045	0.853307	1	ENSMUSG00000050195	Scd4	vHC	Swim_4h	vHC_Swim_4h
-0.02214	5.21849	0.775177	1	ENSMUSG00000050199	Lgr4	vHC	Swim_4h	vHC_Swim_4h
0.153935	2.0087	0.4276	1	ENSMUSG00000050211	Pla2g4e	vHC	Swim_4h	vHC_Swim_4h
0.440702	0.212509	0.293617	1	ENSMUSG00000050212	Eva1b	vHC	Swim_4h	vHC_Swim_4h
-0.0717283	3.71301	0.400313	1	ENSMUSG00000050213	Snip1	vHC	Swim_4h	vHC_Swim_4h
0.204447	2.1972	0.362222	1	ENSMUSG00000050222	Il17d	vHC	Swim_4h	vHC_Swim_4h
0.0184554	4.0141	0.835346	1	ENSMUSG00000050229	Pigm	vHC	Swim_4h	vHC_Swim_4h
-0.311706	1.10902	0.0635007	1	ENSMUSG00000050234	Gja4	vHC	Swim_4h	vHC_Swim_4h
-0.210672	3.32941	0.0781606	1	ENSMUSG00000050240	Hic2	vHC	Swim_4h	vHC_Swim_4h
-0.0853511	5.24646	0.14923	1	ENSMUSG00000050244	Heatr1	vHC	Swim_4h	vHC_Swim_4h
0.0159593	5.34735	0.86492	1	ENSMUSG00000050248	Evc2	vHC	Swim_4h	vHC_Swim_4h
-0.0886181	0.550501	0.727835	1	ENSMUSG00000050270	Tmem220	vHC	Swim_4h	vHC_Swim_4h
0.0390395	5.37403	0.737465	1	ENSMUSG00000050271	Prag1	vHC	Swim_4h	vHC_Swim_4h
0.0303021	6.63537	0.494296	1	ENSMUSG00000050272	Dscam	vHC	Swim_4h	vHC_Swim_4h
0.229727	2.91046	0.148584	1	ENSMUSG00000050288	Fzd2	vHC	Swim_4h	vHC_Swim_4h
0.197725	1.90458	0.320066	1	ENSMUSG00000050295	Foxc1	vHC	Swim_4h	vHC_Swim_4h
0.0873041	-0.448084	0.851736	1	ENSMUSG00000050296	Abca12	vHC	Swim_4h	vHC_Swim_4h
0.356111	5.0274	0.0760106	1	ENSMUSG00000050299	Gm9843	vHC	Swim_4h	vHC_Swim_4h
0.0232999	6.32444	0.726791	1	ENSMUSG00000050310	Rictor	vHC	Swim_4h	vHC_Swim_4h
0.260608	1.97908	0.387663	1	ENSMUSG00000050312	Nsun3	vHC	Swim_4h	vHC_Swim_4h
-0.0104288	3.23832	0.890713	1	ENSMUSG00000050315	Synpo2	vHC	Swim_4h	vHC_Swim_4h
0.0703363	6.78622	0.213819	1	ENSMUSG00000050321	Neto1	vHC	Swim_4h	vHC_Swim_4h
0.0709527	2.02574	0.672397	1	ENSMUSG00000050323	Ndufaf6	vHC	Swim_4h	vHC_Swim_4h
-0.00791273	3.72179	0.978146	1	ENSMUSG00000050332	Amer1	vHC	Swim_4h	vHC_Swim_4h
0.818003	-0.502652	0.00298395	1	ENSMUSG00000050335	Lgals3	vHC	Swim_4h	vHC_Swim_4h
0.0460023	5.42548	0.654198	1	ENSMUSG00000050357	Rltpr	vHC	Swim_4h	vHC_Swim_4h
0.120605	4.10962	0.536777	1	ENSMUSG00000050373	Snx21	vHC	Swim_4h	vHC_Swim_4h
-0.0412266	6.25075	0.428592	1	ENSMUSG00000050379	2006-09-01	vHC	Swim_4h	vHC_Swim_4h
0.12796	1.84171	0.492732	1	ENSMUSG00000050382	Kif7	vHC	Swim_4h	vHC_Swim_4h
0.0856402	4.07841	0.528436	1	ENSMUSG00000050390	RP23-284L6.7	vHC	Swim_4h	vHC_Swim_4h
-0.111241	3.3122	0.287843	1	ENSMUSG00000050394	Armcx6	vHC	Swim_4h	vHC_Swim_4h
0.076479	-0.270078	0.850133	1	ENSMUSG00000050397	Foxl2	vHC	Swim_4h	vHC_Swim_4h
0.13404	1.34281	0.455473	1	ENSMUSG00000050410	Tcf19	vHC	Swim_4h	vHC_Swim_4h
0.0992829	2.142	0.550735	1	ENSMUSG00000050423	Ppp1r3g	vHC	Swim_4h	vHC_Swim_4h
0.0258215	3.77943	0.782636	1	ENSMUSG00000050428	Fbxo46	vHC	Swim_4h	vHC_Swim_4h
0.0837506	4.54339	0.268472	1	ENSMUSG00000050447	Lypd6	vHC	Swim_4h	vHC_Swim_4h
-0.0288141	4.36745	0.77035	1	ENSMUSG00000050471	Fam118b	vHC	Swim_4h	vHC_Swim_4h
-0.305679	-0.479542	0.463217	1	ENSMUSG00000050473	Slc35d3	vHC	Swim_4h	vHC_Swim_4h
-0.247546	-0.269431	0.307457	1	ENSMUSG00000050503	Fbxl22	vHC	Swim_4h	vHC_Swim_4h
0.0554916	7.07161	0.362986	1	ENSMUSG00000050505	Pcdh20	vHC	Swim_4h	vHC_Swim_4h
-0.020649	4.26507	0.80087	1	ENSMUSG00000050511	Oprd1	vHC	Swim_4h	vHC_Swim_4h
-0.0156723	6.66951	0.709058	1	ENSMUSG00000050530	Fam171a1	vHC	Swim_4h	vHC_Swim_4h
0.0538862	2.88522	0.653117	1	ENSMUSG00000050534	Htr5b	vHC	Swim_4h	vHC_Swim_4h
0.00968995	5.50892	0.880917	1	ENSMUSG00000050538	RP23-386E10.7	vHC	Swim_4h	vHC_Swim_4h
0.272039	1.38518	0.221671	1	ENSMUSG00000050541	Adra1b	vHC	Swim_4h	vHC_Swim_4h
-0.0314046	1.40487	0.796112	1	ENSMUSG00000050545	Fam228b	vHC	Swim_4h	vHC_Swim_4h
-0.187762	1.2101	0.401227	1	ENSMUSG00000050549	RP23-173N16.6	vHC	Swim_4h	vHC_Swim_4h
-0.117478	4.18237	0.213741	1	ENSMUSG00000050552	Lamtor4	vHC	Swim_4h	vHC_Swim_4h
-0.0452687	2.86423	0.744638	1	ENSMUSG00000050555	Hyls1	vHC	Swim_4h	vHC_Swim_4h
-0.0130757	7.78266	0.775544	1	ENSMUSG00000050556	Kcnb1	vHC	Swim_4h	vHC_Swim_4h
0.0116676	2.72084	0.927434	1	ENSMUSG00000050558	Prokr2	vHC	Swim_4h	vHC_Swim_4h
-0.0322017	5.88857	0.55799	1	ENSMUSG00000050565	Tor1aip2	vHC	Swim_4h	vHC_Swim_4h
-0.0106459	3.84662	0.891255	1	ENSMUSG00000050567	Maml1	vHC	Swim_4h	vHC_Swim_4h
0.0245136	6.67211	0.599806	1	ENSMUSG00000050587	Lrrc4c	vHC	Swim_4h	vHC_Swim_4h
-0.296003	2.13739	0.0157224	1	ENSMUSG00000050592	Fam78a	vHC	Swim_4h	vHC_Swim_4h
0.00438515	5.89088	0.906411	1	ENSMUSG00000050600	Zfp831	vHC	Swim_4h	vHC_Swim_4h
0.0296	3.86895	0.760637	1	ENSMUSG00000050605	Zfp61	vHC	Swim_4h	vHC_Swim_4h
-0.135808	5.30541	0.0344232	1	ENSMUSG00000050608	Minos1	vHC	Swim_4h	vHC_Swim_4h
-0.0106112	3.49227	0.966845	1	ENSMUSG00000050619	Zscan29	vHC	Swim_4h	vHC_Swim_4h
0.153873	1.60378	0.319693	1	ENSMUSG00000050623	Catsperz	vHC	Swim_4h	vHC_Swim_4h
-0.272412	-0.451156	0.360648	1	ENSMUSG00000050625	Ccdc121	vHC	Swim_4h	vHC_Swim_4h
-0.0464149	7.13043	0.221424	1	ENSMUSG00000050627	Gpd1l	vHC	Swim_4h	vHC_Swim_4h
0.106274	4.4165	0.350851	1	ENSMUSG00000050628	Ubald2	vHC	Swim_4h	vHC_Swim_4h
-0.00292174	6.35986	0.95629	1	ENSMUSG00000050640	Tmem150c	vHC	Swim_4h	vHC_Swim_4h
0.0616211	4.89757	0.465645	1	ENSMUSG00000050663	Trhde	vHC	Swim_4h	vHC_Swim_4h
0.0661127	2.18744	0.682351	1	ENSMUSG00000050666	Vstm4	vHC	Swim_4h	vHC_Swim_4h
-0.0117353	5.09094	0.894474	1	ENSMUSG00000050668	Gpatch11	vHC	Swim_4h	vHC_Swim_4h
0.338548	0.231438	0.103286	1	ENSMUSG00000050675	Gp1ba	vHC	Swim_4h	vHC_Swim_4h
0.357956	1.24999	0.056289	1	ENSMUSG00000050677	Ccdc96	vHC	Swim_4h	vHC_Swim_4h
0.0247803	5.10472	0.764947	1	ENSMUSG00000050697	Prkaa1	vHC	Swim_4h	vHC_Swim_4h
-0.0366299	5.72907	0.474989	1	ENSMUSG00000050705	RP24-180B11.5	vHC	Swim_4h	vHC_Swim_4h
0.0629542	7.65932	0.556302	1	ENSMUSG00000050708	Ftl1	vHC	Swim_4h	vHC_Swim_4h
-0.0343974	7.88817	0.612928	1	ENSMUSG00000050711	Scg2	vHC	Swim_4h	vHC_Swim_4h
0.069332	3.33617	0.583307	1	ENSMUSG00000050714	Zbtb26	vHC	Swim_4h	vHC_Swim_4h
0.0944407	4.50333	0.317918	1	ENSMUSG00000050721	Plekho2	vHC	Swim_4h	vHC_Swim_4h
-0.0139042	3.50393	0.906612	1	ENSMUSG00000050730	Arhgap42	vHC	Swim_4h	vHC_Swim_4h
0.00925432	2.71081	0.968445	1	ENSMUSG00000050732	Vamp8	vHC	Swim_4h	vHC_Swim_4h
-0.0346397	1.71414	0.807142	1	ENSMUSG00000050737	Ptges	vHC	Swim_4h	vHC_Swim_4h
0.0216269	7.75159	0.644303	1	ENSMUSG00000050751	Pgbd5	vHC	Swim_4h	vHC_Swim_4h
0.126139	2.47628	0.32159	1	ENSMUSG00000050761	Gp1bb	vHC	Swim_4h	vHC_Swim_4h
0.0477847	0.0428084	0.958848	1	ENSMUSG00000050777	Tmem37	vHC	Swim_4h	vHC_Swim_4h
-0.164928	0.293491	0.550748	1	ENSMUSG00000050783	Htr1f	vHC	Swim_4h	vHC_Swim_4h
-0.111067	3.52702	0.264284	1	ENSMUSG00000050786	Ccdc126	vHC	Swim_4h	vHC_Swim_4h
0.0881197	3.58128	0.408279	1	ENSMUSG00000050796	B3galt6	vHC	Swim_4h	vHC_Swim_4h
-0.0196622	7.05841	0.728249	1	ENSMUSG00000050812	RP23-211P15.1	vHC	Swim_4h	vHC_Swim_4h
0.0313515	8.88795	0.660923	1	ENSMUSG00000050821	Fam131a	vHC	Swim_4h	vHC_Swim_4h
0.0276845	5.16181	0.724378	1	ENSMUSG00000050822	Slc29a4	vHC	Swim_4h	vHC_Swim_4h
0.0890496	1.69606	0.700172	1	ENSMUSG00000050830	Vwc2	vHC	Swim_4h	vHC_Swim_4h
0.0765617	4.60577	0.277012	1	ENSMUSG00000050840	Cdh20	vHC	Swim_4h	vHC_Swim_4h
-0.0110445	3.92871	0.895561	1	ENSMUSG00000050846	Zfp623	vHC	Swim_4h	vHC_Swim_4h
-0.085143	2.26838	0.499607	1	ENSMUSG00000050854	Tmem125	vHC	Swim_4h	vHC_Swim_4h
0.00345155	4.08549	0.943012	1	ENSMUSG00000050855	Zfp940	vHC	Swim_4h	vHC_Swim_4h
-0.0655395	6.09906	0.297001	1	ENSMUSG00000050856	Atp5k	vHC	Swim_4h	vHC_Swim_4h
0.0524205	4.27777	0.689207	1	ENSMUSG00000050860	Phospho1	vHC	Swim_4h	vHC_Swim_4h
-0.082274	5.14797	0.270561	1	ENSMUSG00000050875	AC132242.1	vHC	Swim_4h	vHC_Swim_4h
-0.0401808	3.71614	0.679825	1	ENSMUSG00000050890	Pdik1l	vHC	Swim_4h	vHC_Swim_4h
0.261934	4.00018	0.24366	1	ENSMUSG00000050896	Rtn4rl2	vHC	Swim_4h	vHC_Swim_4h
-0.024769	5.40594	0.690813	1	ENSMUSG00000050908	Tvp23a	vHC	Swim_4h	vHC_Swim_4h
-0.0289158	4.83847	0.708211	1	ENSMUSG00000050910	Cdr2l	vHC	Swim_4h	vHC_Swim_4h
-0.00502037	3.54843	0.957503	1	ENSMUSG00000050912	Tmem123	vHC	Swim_4h	vHC_Swim_4h
0.181645	0.409766	0.82197	1	ENSMUSG00000050914	Ankrd37	vHC	Swim_4h	vHC_Swim_4h
0.0785331	3.4396	0.506518	1	ENSMUSG00000050919	Zfp366	vHC	Swim_4h	vHC_Swim_4h
-0.110265	1.23877	0.497078	1	ENSMUSG00000050926	Dcaf12l2	vHC	Swim_4h	vHC_Swim_4h
-0.0204236	2.37745	0.861008	1	ENSMUSG00000050930	Map10	vHC	Swim_4h	vHC_Swim_4h
0.14641	2.00575	0.260199	1	ENSMUSG00000050931	Sgms2	vHC	Swim_4h	vHC_Swim_4h
0.082052	2.07957	0.622995	1	ENSMUSG00000050944	Efcab5	vHC	Swim_4h	vHC_Swim_4h
0.0989532	2.41057	0.382641	1	ENSMUSG00000050945	Zfp438	vHC	Swim_4h	vHC_Swim_4h
-0.0490268	6.96771	0.22551	1	ENSMUSG00000050947	Amigo1	vHC	Swim_4h	vHC_Swim_4h
-0.00234744	7.50731	0.954314	1	ENSMUSG00000050953	Gja1	vHC	Swim_4h	vHC_Swim_4h
0.0683391	4.16533	0.422365	1	ENSMUSG00000050954	Zfp169	vHC	Swim_4h	vHC_Swim_4h
-0.0174019	5.12403	0.795693	1	ENSMUSG00000050963	Kcns2	vHC	Swim_4h	vHC_Swim_4h
0.0382759	8.59588	0.499499	1	ENSMUSG00000050965	Prkca	vHC	Swim_4h	vHC_Swim_4h
-0.0662573	7.52517	0.245317	1	ENSMUSG00000050967	Creg2	vHC	Swim_4h	vHC_Swim_4h
-0.0211766	3.46913	0.838829	1	ENSMUSG00000050973	Gdpgp1	vHC	Swim_4h	vHC_Swim_4h
0.0573063	4.97419	0.361748	1	ENSMUSG00000050989	Sepn1	vHC	Swim_4h	vHC_Swim_4h
0.100023	0.240154	0.809871	1	ENSMUSG00000050994	Adgb	vHC	Swim_4h	vHC_Swim_4h
0.0724192	1.70546	0.787709	1	ENSMUSG00000051000	Fam160a1	vHC	Swim_4h	vHC_Swim_4h
0.0460427	0.939931	0.867342	1	ENSMUSG00000051003	Olfr161	vHC	Swim_4h	vHC_Swim_4h
0.105887	4.24486	0.433398	1	ENSMUSG00000051007	Pddc1	vHC	Swim_4h	vHC_Swim_4h
0.16176	3.63013	0.118871	1	ENSMUSG00000051022	Hs3st1	vHC	Swim_4h	vHC_Swim_4h
0.00477599	3.17611	0.97092	1	ENSMUSG00000051034	Zfp11	vHC	Swim_4h	vHC_Swim_4h
0.265873	1.55243	0.163372	1	ENSMUSG00000051037	Zfp455	vHC	Swim_4h	vHC_Swim_4h
-0.108892	3.42898	0.208636	1	ENSMUSG00000051041	Olfml1	vHC	Swim_4h	vHC_Swim_4h
0.118667	2.2455	0.466623	1	ENSMUSG00000051043	Gprc5c	vHC	Swim_4h	vHC_Swim_4h
-0.0454851	1.51178	0.856066	1	ENSMUSG00000051048	P4ha3	vHC	Swim_4h	vHC_Swim_4h
-0.000151063	4.72784	0.998888	1	ENSMUSG00000051062	Fbll1	vHC	Swim_4h	vHC_Swim_4h
0.0662017	4.67748	0.327923	1	ENSMUSG00000051065	Mb21d2	vHC	Swim_4h	vHC_Swim_4h
0.119913	4.50682	0.24179	1	ENSMUSG00000051067	Lingo3	vHC	Swim_4h	vHC_Swim_4h
-0.117145	3.89851	0.203558	1	ENSMUSG00000051095	Olfr986	vHC	Swim_4h	vHC_Swim_4h
0.0695207	4.90586	0.42107	1	ENSMUSG00000051098	Mblac2	vHC	Swim_4h	vHC_Swim_4h
-0.0788158	5.19566	0.295653	1	ENSMUSG00000051111	Sv2c	vHC	Swim_4h	vHC_Swim_4h
-0.0624294	0.964666	0.760202	1	ENSMUSG00000051113	Fam71e1	vHC	Swim_4h	vHC_Swim_4h
-0.591879	0.274968	0.0179472	1	ENSMUSG00000051118	Olfr77	vHC	Swim_4h	vHC_Swim_4h
-0.109773	0.121022	0.621413	1	ENSMUSG00000051136	Ghsr	vHC	Swim_4h	vHC_Swim_4h
0.0644072	5.85681	0.497862	1	ENSMUSG00000051146	Camk2n2	vHC	Swim_4h	vHC_Swim_4h
0.0971215	-0.652599	0.757844	1	ENSMUSG00000051147	Nat2	vHC	Swim_4h	vHC_Swim_4h
0.208645	4.20923	0.491749	1	ENSMUSG00000051149	Adnp	vHC	Swim_4h	vHC_Swim_4h
-0.0328983	5.33092	0.563834	1	ENSMUSG00000051154	Commd3	vHC	Swim_4h	vHC_Swim_4h
0.00888626	0.315286	0.942425	1	ENSMUSG00000051159	Cited1	vHC	Swim_4h	vHC_Swim_4h
-0.163964	-0.637889	0.688241	1	ENSMUSG00000051160	Olfr853	vHC	Swim_4h	vHC_Swim_4h
-0.00162085	6.70392	0.989588	1	ENSMUSG00000051166	Eml5	vHC	Swim_4h	vHC_Swim_4h
-0.0214801	3.18073	0.848053	1	ENSMUSG00000051169	Rpusd3	vHC	Swim_4h	vHC_Swim_4h
0.00495206	7.93078	0.929897	1	ENSMUSG00000051177	Plcb1	vHC	Swim_4h	vHC_Swim_4h
-0.124522	2.31781	0.465617	1	ENSMUSG00000051184	Zfp524	vHC	Swim_4h	vHC_Swim_4h
0.229661	4.68785	0.0827966	1	ENSMUSG00000051185	Fam174a	vHC	Swim_4h	vHC_Swim_4h
0.107991	0.191259	0.769909	1	ENSMUSG00000051212	Gpr183	vHC	Swim_4h	vHC_Swim_4h
-0.125664	-0.473724	0.685642	1	ENSMUSG00000051220	Ercc6l	vHC	Swim_4h	vHC_Swim_4h
0.0371059	7.42903	0.567718	1	ENSMUSG00000051223	Bzw1	vHC	Swim_4h	vHC_Swim_4h
0.0680043	0.861422	0.844856	1	ENSMUSG00000051224	Tceanc	vHC	Swim_4h	vHC_Swim_4h
0.137252	0.895617	0.435566	1	ENSMUSG00000051228	Nyx	vHC	Swim_4h	vHC_Swim_4h
0.00116083	5.02661	0.993624	1	ENSMUSG00000051232	Tmem199	vHC	Swim_4h	vHC_Swim_4h
-0.011537	5.70366	0.838107	1	ENSMUSG00000051234	Rnf7	vHC	Swim_4h	vHC_Swim_4h
0.215462	1.3172	0.305175	1	ENSMUSG00000051235	Gen1	vHC	Swim_4h	vHC_Swim_4h
-0.0900868	3.09601	0.325528	1	ENSMUSG00000051236	Msrb3	vHC	Swim_4h	vHC_Swim_4h
0.0172561	3.71439	0.865517	1	ENSMUSG00000051238	Swsap1	vHC	Swim_4h	vHC_Swim_4h
-0.0202456	3.56289	0.811431	1	ENSMUSG00000051242	Pcdhb9	vHC	Swim_4h	vHC_Swim_4h
0.0276365	6.87686	0.786359	1	ENSMUSG00000051243	Islr2	vHC	Swim_4h	vHC_Swim_4h
-0.160859	1.94224	0.247946	1	ENSMUSG00000051246	Msantd1	vHC	Swim_4h	vHC_Swim_4h
-0.266636	-0.281486	0.391724	1	ENSMUSG00000051251	Nhlh1	vHC	Swim_4h	vHC_Swim_4h
0.0195863	4.75523	0.72097	1	ENSMUSG00000051256	Jagn1	vHC	Swim_4h	vHC_Swim_4h
0.0257334	2.43671	0.81444	1	ENSMUSG00000051262	Cml3	vHC	Swim_4h	vHC_Swim_4h
0.0687551	1.88758	0.675227	1	ENSMUSG00000051278	Zgrf1	vHC	Swim_4h	vHC_Swim_4h
-0.0560905	6.11965	0.512861	1	ENSMUSG00000051285	Pcmtd1	vHC	Swim_4h	vHC_Swim_4h
0.0832346	4.60015	0.35678	1	ENSMUSG00000051306	Usp42	vHC	Swim_4h	vHC_Swim_4h
-0.038753	2.87914	0.817192	1	ENSMUSG00000051316	Taf7	vHC	Swim_4h	vHC_Swim_4h
0.0641602	3.27642	0.667367	1	ENSMUSG00000051319	RP23-189N15.6	vHC	Swim_4h	vHC_Swim_4h
-0.0167683	6.76703	0.793842	1	ENSMUSG00000051323	Pcdh19	vHC	Swim_4h	vHC_Swim_4h
0.158957	3.81749	0.061049	1	ENSMUSG00000051329	Nup160	vHC	Swim_4h	vHC_Swim_4h
0.0173915	7.73349	0.723884	1	ENSMUSG00000051331	Cacna1c	vHC	Swim_4h	vHC_Swim_4h
-0.00435137	7.41828	0.923964	1	ENSMUSG00000051335	Gfod1	vHC	Swim_4h	vHC_Swim_4h
-0.0577267	7.22646	0.186838	1	ENSMUSG00000051339	AC162528.2	vHC	Swim_4h	vHC_Swim_4h
0.089542	2.20196	0.59911	1	ENSMUSG00000051341	Zfp52	vHC	Swim_4h	vHC_Swim_4h
0.0276061	6.61732	0.617721	1	ENSMUSG00000051343	Rab11fip5	vHC	Swim_4h	vHC_Swim_4h
0.00861386	5.85043	0.882102	1	ENSMUSG00000051344	Plekhm3	vHC	Swim_4h	vHC_Swim_4h
-0.0355317	2.85658	0.76225	1	ENSMUSG00000051346	Spryd4	vHC	Swim_4h	vHC_Swim_4h
0.128052	5.25512	0.0935768	1	ENSMUSG00000051351	Zfp46	vHC	Swim_4h	vHC_Swim_4h
0.0892269	3.77774	0.386433	1	ENSMUSG00000051355	Commd1	vHC	Swim_4h	vHC_Swim_4h
-0.012417	9.04252	0.812654	1	ENSMUSG00000051359	Ncald	vHC	Swim_4h	vHC_Swim_4h
0.0124808	4.36849	0.933623	1	ENSMUSG00000051373	Plpp7	vHC	Swim_4h	vHC_Swim_4h
0.0101179	8.67873	0.87669	1	ENSMUSG00000051375	Pcdh1	vHC	Swim_4h	vHC_Swim_4h
0.00245094	5.65685	0.969977	1	ENSMUSG00000051379	Flrt3	vHC	Swim_4h	vHC_Swim_4h
0.0992524	4.6166	0.333031	1	ENSMUSG00000051390	Zbtb22	vHC	Swim_4h	vHC_Swim_4h
0.0170636	10.2597	0.765295	1	ENSMUSG00000051391	Ywhag	vHC	Swim_4h	vHC_Swim_4h
-0.0272277	2.857	0.838655	1	ENSMUSG00000051396	RP23-167G19.12	vHC	Swim_4h	vHC_Swim_4h
0.173181	2.81798	0.303671	1	ENSMUSG00000051401	Kctd16	vHC	Swim_4h	vHC_Swim_4h
0.0367566	6.45552	0.713031	1	ENSMUSG00000051403	Ppp1r37	vHC	Swim_4h	vHC_Swim_4h
-0.114336	3.581	0.181	1	ENSMUSG00000051413	Plagl2	vHC	Swim_4h	vHC_Swim_4h
0.0578328	5.03146	0.693748	1	ENSMUSG00000051427	Ccdc157	vHC	Swim_4h	vHC_Swim_4h
-0.0545038	1.65846	0.80305	1	ENSMUSG00000051435	Fhad1	vHC	Swim_4h	vHC_Swim_4h
-0.00368568	0.875771	0.981944	1	ENSMUSG00000051439	Cd14	vHC	Swim_4h	vHC_Swim_4h
0.0749866	2.46266	0.492851	1	ENSMUSG00000051444	Bbs12	vHC	Swim_4h	vHC_Swim_4h
0.317816	4.28429	0.0797726	1	ENSMUSG00000051451	Crebzf	vHC	Swim_4h	vHC_Swim_4h
0.0738587	5.32661	0.347259	1	ENSMUSG00000051469	Zfp24	vHC	Swim_4h	vHC_Swim_4h
-0.0183099	5.53207	0.794057	1	ENSMUSG00000051483	Cbr1	vHC	Swim_4h	vHC_Swim_4h
-0.126637	2.38317	0.356551	1	ENSMUSG00000051486	Pcdhb11	vHC	Swim_4h	vHC_Swim_4h
0.0517241	5.02308	0.502661	1	ENSMUSG00000051495	Irf2bp2	vHC	Swim_4h	vHC_Swim_4h
-0.0188321	4.76583	0.775454	1	ENSMUSG00000051497	Kcnj16	vHC	Swim_4h	vHC_Swim_4h
-0.0465315	-0.280505	0.9794	1	ENSMUSG00000051498	Tlr6	vHC	Swim_4h	vHC_Swim_4h
-0.10375	2.3828	0.448185	1	ENSMUSG00000051499	Zfp786	vHC	Swim_4h	vHC_Swim_4h
0.118343	2.58835	0.266025	1	ENSMUSG00000051502	Ufsp1	vHC	Swim_4h	vHC_Swim_4h
-0.144192	3.35538	0.318821	1	ENSMUSG00000051504	Siglech	vHC	Swim_4h	vHC_Swim_4h
-0.126067	1.2889	0.503739	1	ENSMUSG00000051506	Wdfy4	vHC	Swim_4h	vHC_Swim_4h
0.222241	-0.31294	0.408094	1	ENSMUSG00000051509	Olfr414	vHC	Swim_4h	vHC_Swim_4h
0.0208	6.95715	0.662507	1	ENSMUSG00000051510	Mafg	vHC	Swim_4h	vHC_Swim_4h
0.178674	3.28478	0.293795	1	ENSMUSG00000051515	Fam181b	vHC	Swim_4h	vHC_Swim_4h
-0.116186	3.78584	0.225864	1	ENSMUSG00000051518	Rps19bp1	vHC	Swim_4h	vHC_Swim_4h
-0.0551833	5.38137	0.381232	1	ENSMUSG00000051527	Usp29	vHC	Swim_4h	vHC_Swim_4h
0.235756	3.06568	0.430499	1	ENSMUSG00000051550	Zfp579	vHC	Swim_4h	vHC_Swim_4h
0.0172148	3.43124	0.865943	1	ENSMUSG00000051557	Pusl1	vHC	Swim_4h	vHC_Swim_4h
0.0320754	5.0626	0.628304	1	ENSMUSG00000051579	Tceal8	vHC	Swim_4h	vHC_Swim_4h
-0.0428769	6.50252	0.524943	1	ENSMUSG00000051586	Mical3	vHC	Swim_4h	vHC_Swim_4h
-0.200319	2.78302	0.0773846	1	ENSMUSG00000051590	Map3k19	vHC	Swim_4h	vHC_Swim_4h
-0.149717	1.2594	0.32527	1	ENSMUSG00000051599	Pcdhb2	vHC	Swim_4h	vHC_Swim_4h
-0.0284643	7.10495	0.530035	1	ENSMUSG00000051615	Rap2a	vHC	Swim_4h	vHC_Swim_4h
0.097251	2.72006	0.537234	1	ENSMUSG00000051617	Krt9	vHC	Swim_4h	vHC_Swim_4h
-0.132976	0.495692	0.681146	1	ENSMUSG00000051627	Hist1h1e	vHC	Swim_4h	vHC_Swim_4h
0.0571761	3.68214	0.807013	1	ENSMUSG00000051650	B3gnt2	vHC	Swim_4h	vHC_Swim_4h
0.0361833	2.98179	0.768417	1	ENSMUSG00000051652	Lrrc3	vHC	Swim_4h	vHC_Swim_4h
-0.240643	1.6507	0.0769695	1	ENSMUSG00000051669	RP23-162H6.1	vHC	Swim_4h	vHC_Swim_4h
-0.0725484	2.71947	0.629483	1	ENSMUSG00000051671	Coa6	vHC	Swim_4h	vHC_Swim_4h
-0.0028145	6.66432	0.963059	1	ENSMUSG00000051674	Dcun1d4	vHC	Swim_4h	vHC_Swim_4h
-0.00556257	7.68898	0.8721	1	ENSMUSG00000051675	Trim32	vHC	Swim_4h	vHC_Swim_4h
-0.104421	1.45177	0.556104	1	ENSMUSG00000051678	Pcdhb6	vHC	Swim_4h	vHC_Swim_4h
0.0965316	6.7823	0.284479	1	ENSMUSG00000051695	Pcbp1	vHC	Swim_4h	vHC_Swim_4h
0.132899	5.43186	0.333692	1	ENSMUSG00000051703	Tmem198	vHC	Swim_4h	vHC_Swim_4h
-0.174429	3.32689	0.0729103	1	ENSMUSG00000051705	Senp8	vHC	Swim_4h	vHC_Swim_4h
-0.095454	4.47203	0.255561	1	ENSMUSG00000051721	RP23-335F6.3	vHC	Swim_4h	vHC_Swim_4h
-0.00440294	6.81248	0.951783	1	ENSMUSG00000051726	Kcnf1	vHC	Swim_4h	vHC_Swim_4h
0.00216557	1.07312	1	1	ENSMUSG00000051727	Kctd14	vHC	Swim_4h	vHC_Swim_4h
-0.00577995	1.54169	0.98452	1	ENSMUSG00000051730	Mettl5	vHC	Swim_4h	vHC_Swim_4h
0.379165	0.140278	0.16149	1	ENSMUSG00000051735	Rinl	vHC	Swim_4h	vHC_Swim_4h
-0.154862	2.40618	0.255046	1	ENSMUSG00000051736	Fam229b	vHC	Swim_4h	vHC_Swim_4h
-0.0449608	1.61122	0.801333	1	ENSMUSG00000051747	Ttn	vHC	Swim_4h	vHC_Swim_4h
0.0735605	4.77262	0.335954	1	ENSMUSG00000051768	Xrcc1	vHC	Swim_4h	vHC_Swim_4h
-0.0283971	5.87458	0.540558	1	ENSMUSG00000051786	Tubgcp6	vHC	Swim_4h	vHC_Swim_4h
0.0293442	8.10432	0.652031	1	ENSMUSG00000051790	Nlgn2	vHC	Swim_4h	vHC_Swim_4h
0.0826656	0.199573	0.763303	1	ENSMUSG00000051811	Cox6b2	vHC	Swim_4h	vHC_Swim_4h
0.0366161	4.91734	0.569859	1	ENSMUSG00000051817	Sox12	vHC	Swim_4h	vHC_Swim_4h
-0.0328717	4.88264	0.661373	1	ENSMUSG00000051851	Cxx1c	vHC	Swim_4h	vHC_Swim_4h
0.0132884	10.4035	0.725893	1	ENSMUSG00000051853	Arf3	vHC	Swim_4h	vHC_Swim_4h
-0.0066747	4.63603	0.942404	1	ENSMUSG00000051855	Mest	vHC	Swim_4h	vHC_Swim_4h
-0.0253045	5.49277	0.662357	1	ENSMUSG00000051864	Tbc1d22a	vHC	Swim_4h	vHC_Swim_4h
-0.148054	3.95489	0.129253	1	ENSMUSG00000051890	Klhdc1	vHC	Swim_4h	vHC_Swim_4h
0.00556376	4.55515	0.950608	1	ENSMUSG00000051910	Sox6	vHC	Swim_4h	vHC_Swim_4h
0.15223	4.84914	0.0485402	1	ENSMUSG00000051920	Rspo2	vHC	Swim_4h	vHC_Swim_4h
0.0389057	5.06146	0.538531	1	ENSMUSG00000051934	Spats2	vHC	Swim_4h	vHC_Swim_4h
-0.0180742	4.18074	0.827011	1	ENSMUSG00000051950	B3glct	vHC	Swim_4h	vHC_Swim_4h
0.234555	2.10952	0.224393	1	ENSMUSG00000051951	Xkr4	vHC	Swim_4h	vHC_Swim_4h
-0.329937	-0.262095	0.360781	1	ENSMUSG00000051965	Nanos2	vHC	Swim_4h	vHC_Swim_4h
-0.0789123	2.1585	0.560262	1	ENSMUSG00000051977	Prdm9	vHC	Swim_4h	vHC_Swim_4h
0.236183	2.60154	0.0292232	1	ENSMUSG00000051978	Erich1	vHC	Swim_4h	vHC_Swim_4h
0.177887	0.511634	0.638275	1	ENSMUSG00000051985	Igfn1	vHC	Swim_4h	vHC_Swim_4h
-0.11387	2.76172	0.301336	1	ENSMUSG00000051989	Smim11	vHC	Swim_4h	vHC_Swim_4h
-0.0450888	-0.0430704	0.799001	1	ENSMUSG00000052013	Btla	vHC	Swim_4h	vHC_Swim_4h
0.301223	0.0159792	0.476059	1	ENSMUSG00000052014	AC113029.1	vHC	Swim_4h	vHC_Swim_4h
-0.019319	7.04111	0.731911	1	ENSMUSG00000052026	Slc6a7	vHC	Swim_4h	vHC_Swim_4h
-0.0494833	5.43266	0.412214	1	ENSMUSG00000052031	Tagap1	vHC	Swim_4h	vHC_Swim_4h
-0.000419499	3.88006	0.964933	1	ENSMUSG00000052033	Pfdn4	vHC	Swim_4h	vHC_Swim_4h
-0.00505682	7.52736	0.910537	1	ENSMUSG00000052040	Klf13	vHC	Swim_4h	vHC_Swim_4h
0.042795	2.50247	0.690853	1	ENSMUSG00000052056	Zfp217	vHC	Swim_4h	vHC_Swim_4h
-0.0690503	2.45774	0.64649	1	ENSMUSG00000052062	Pard3b	vHC	Swim_4h	vHC_Swim_4h
0.0361631	2.71235	0.724054	1	ENSMUSG00000052085	Dock8	vHC	Swim_4h	vHC_Swim_4h
0.00723224	6.3659	0.948636	1	ENSMUSG00000052087	Rgs14	vHC	Swim_4h	vHC_Swim_4h
-0.0937391	4.8038	0.151398	1	ENSMUSG00000052102	Gnpda1	vHC	Swim_4h	vHC_Swim_4h
0.0355795	5.33366	0.690162	1	ENSMUSG00000052105	Mtcl1	vHC	Swim_4h	vHC_Swim_4h
0.00987459	3.96385	0.942579	1	ENSMUSG00000052133	Sema5b	vHC	Swim_4h	vHC_Swim_4h
0.15692	4.54575	0.403365	1	ENSMUSG00000052135	Foxo6	vHC	Swim_4h	vHC_Swim_4h
0.0216225	4.61466	0.779499	1	ENSMUSG00000052137	Rbm12b2	vHC	Swim_4h	vHC_Swim_4h
-0.0574946	5.11014	0.317748	1	ENSMUSG00000052139	Bre	vHC	Swim_4h	vHC_Swim_4h
0.494698	0.904947	0.0896749	1	ENSMUSG00000052142	Rasal3	vHC	Swim_4h	vHC_Swim_4h
0.0139155	6.46958	0.854345	1	ENSMUSG00000052144	Ppp4r2	vHC	Swim_4h	vHC_Swim_4h
0.0969496	6.3413	0.409784	1	ENSMUSG00000052146	Rps10	vHC	Swim_4h	vHC_Swim_4h
0.686279	0.672404	0.409934	1	ENSMUSG00000052151	Plpp2	vHC	Swim_4h	vHC_Swim_4h
0.0799705	6.04663	0.417914	1	ENSMUSG00000052155	Acvr2a	vHC	Swim_4h	vHC_Swim_4h
0.0598038	2.87615	0.594592	1	ENSMUSG00000052160	Pld4	vHC	Swim_4h	vHC_Swim_4h
0.00586071	6.19795	0.879242	1	ENSMUSG00000052214	Opa3	vHC	Swim_4h	vHC_Swim_4h
0.323508	0.223982	0.251846	1	ENSMUSG00000052221	Ppp1r36	vHC	Swim_4h	vHC_Swim_4h
0.0101859	6.20396	0.854001	1	ENSMUSG00000052229	Gpr17	vHC	Swim_4h	vHC_Swim_4h
0.0299139	4.6537	0.703082	1	ENSMUSG00000052253	Zfp622	vHC	Swim_4h	vHC_Swim_4h
-0.314929	0.812583	0.100785	1	ENSMUSG00000052273	Dnah3	vHC	Swim_4h	vHC_Swim_4h
0.148576	3.92305	0.235622	1	ENSMUSG00000052293	Taf9	vHC	Swim_4h	vHC_Swim_4h
0.0245545	7.65573	0.669835	1	ENSMUSG00000052296	Ppp6r1	vHC	Swim_4h	vHC_Swim_4h
0.00649435	7.70682	0.875011	1	ENSMUSG00000052298	Cdc42se2	vHC	Swim_4h	vHC_Swim_4h
0.0190587	6.49744	0.760993	1	ENSMUSG00000052299	Ltn1	vHC	Swim_4h	vHC_Swim_4h
0.00997459	3.24982	0.9633	1	ENSMUSG00000052301	Doc2a	vHC	Swim_4h	vHC_Swim_4h
0.0402461	6.18049	0.488495	1	ENSMUSG00000052302	Tbc1d30	vHC	Swim_4h	vHC_Swim_4h
0.0545566	5.31815	0.585116	1	ENSMUSG00000052305	Hbb-bs	vHC	Swim_4h	vHC_Swim_4h
-0.00930014	5.31202	0.854	1	ENSMUSG00000052310	Slc39a1	vHC	Swim_4h	vHC_Swim_4h
-0.0101826	2.92643	0.948408	1	ENSMUSG00000052331	Ankrd44	vHC	Swim_4h	vHC_Swim_4h
-0.104469	5.51595	0.0905399	1	ENSMUSG00000052336	Cx3cr1	vHC	Swim_4h	vHC_Swim_4h
-0.0520096	7.20239	0.319992	1	ENSMUSG00000052337	Immt	vHC	Swim_4h	vHC_Swim_4h
-0.0679799	5.46556	0.313776	1	ENSMUSG00000052353	Cemip	vHC	Swim_4h	vHC_Swim_4h
0.12615	4.68617	0.124533	1	ENSMUSG00000052364	RP23-245M18.4	vHC	Swim_4h	vHC_Swim_4h
-0.000935557	4.57427	1	1	ENSMUSG00000052369	Tmem106c	vHC	Swim_4h	vHC_Swim_4h
0.0770134	2.8777	0.57624	1	ENSMUSG00000052372	Il1rapl1	vHC	Swim_4h	vHC_Swim_4h
-0.0469119	6.33601	0.445728	1	ENSMUSG00000052373	Mpp3	vHC	Swim_4h	vHC_Swim_4h
-0.0264695	4.47834	0.794158	1	ENSMUSG00000052374	Actn2	vHC	Swim_4h	vHC_Swim_4h
0.0451963	3.06603	0.660181	1	ENSMUSG00000052384	Nrros	vHC	Swim_4h	vHC_Swim_4h
0.0891924	5.97804	0.074371	1	ENSMUSG00000052387	Trpm3	vHC	Swim_4h	vHC_Swim_4h
-0.0509697	3.16593	0.667219	1	ENSMUSG00000052392	Acot4	vHC	Swim_4h	vHC_Swim_4h
-0.80529	2.77755	0.0398192	1	ENSMUSG00000052395	Rft1	vHC	Swim_4h	vHC_Swim_4h
0.258946	5.88375	5.92171e-06	0.08683	ENSMUSG00000052397	Ezr	vHC	Swim_4h	vHC_Swim_4h
-0.0613768	5.8912	0.26623	1	ENSMUSG00000052406	Rexo4	vHC	Swim_4h	vHC_Swim_4h
0.0146351	1.12799	0.986927	1	ENSMUSG00000052407	Ccdc171	vHC	Swim_4h	vHC_Swim_4h
0.117783	2.66293	0.477366	1	ENSMUSG00000052415	Tchh	vHC	Swim_4h	vHC_Swim_4h
-0.0470944	4.63811	0.548313	1	ENSMUSG00000052419	RP23-440D19.2	vHC	Swim_4h	vHC_Swim_4h
0.0151116	5.25595	0.785914	1	ENSMUSG00000052423	B4galt3	vHC	Swim_4h	vHC_Swim_4h
-0.0691261	5.08967	0.301615	1	ENSMUSG00000052428	Tmco1	vHC	Swim_4h	vHC_Swim_4h
0.0183451	4.51853	0.82973	1	ENSMUSG00000052430	Bmpr1b	vHC	Swim_4h	vHC_Swim_4h
0.0314446	3.9477	0.691775	1	ENSMUSG00000052446	Zfp961	vHC	Swim_4h	vHC_Swim_4h
0.0144351	6.35889	0.775039	1	ENSMUSG00000052456	Asna1	vHC	Swim_4h	vHC_Swim_4h
0.0143089	9.55543	0.732849	1	ENSMUSG00000052459	Atp6v1a	vHC	Swim_4h	vHC_Swim_4h
0.0923472	-0.400024	0.875315	1	ENSMUSG00000052485	Tmem171	vHC	Swim_4h	vHC_Swim_4h
0.0346661	6.20145	0.694015	1	ENSMUSG00000052488	Cherp	vHC	Swim_4h	vHC_Swim_4h
-0.088348	0.762902	0.714317	1	ENSMUSG00000052496	Pkdrej	vHC	Swim_4h	vHC_Swim_4h
-0.0272891	3.69942	0.780994	1	ENSMUSG00000052504	Epha3	vHC	Swim_4h	vHC_Swim_4h
0.00492755	-0.588164	0.993761	1	ENSMUSG00000052508	Olfr536	vHC	Swim_4h	vHC_Swim_4h
0.000731441	6.5788	1	1	ENSMUSG00000052512	Nav2	vHC	Swim_4h	vHC_Swim_4h
-0.0698525	6.4448	0.33982	1	ENSMUSG00000052516	Robo2	vHC	Swim_4h	vHC_Swim_4h
0.331333	-0.265886	0.328595	1	ENSMUSG00000052525	Spdya	vHC	Swim_4h	vHC_Swim_4h
-0.0421346	4.80418	0.515802	1	ENSMUSG00000052533	Nup188	vHC	Swim_4h	vHC_Swim_4h
-0.0144469	7.44235	0.760731	1	ENSMUSG00000052534	Pbx1	vHC	Swim_4h	vHC_Swim_4h
0.0557855	5.90218	0.276489	1	ENSMUSG00000052539	Magi3	vHC	Swim_4h	vHC_Swim_4h
-0.0566763	4.24458	0.478166	1	ENSMUSG00000052544	St6galnac3	vHC	Swim_4h	vHC_Swim_4h
-0.00765066	3.41204	0.962674	1	ENSMUSG00000052551	Adarb2	vHC	Swim_4h	vHC_Swim_4h
-0.0593007	5.71294	0.302754	1	ENSMUSG00000052557	Gan	vHC	Swim_4h	vHC_Swim_4h
0.0871421	4.51338	0.431068	1	ENSMUSG00000052560	Cpne8	vHC	Swim_4h	vHC_Swim_4h
-0.0426374	3.02328	0.635759	1	ENSMUSG00000052563	RP23-79E13.6	vHC	Swim_4h	vHC_Swim_4h
0.0696335	-0.221859	0.802794	1	ENSMUSG00000052565	Hist1h1d	vHC	Swim_4h	vHC_Swim_4h
-0.0372534	4.32159	0.669878	1	ENSMUSG00000052566	Hook2	vHC	Swim_4h	vHC_Swim_4h
-0.0182238	8.77302	0.681785	1	ENSMUSG00000052572	Dlg2	vHC	Swim_4h	vHC_Swim_4h
0.0356333	5.2362	0.60799	1	ENSMUSG00000052581	Lrrtm4	vHC	Swim_4h	vHC_Swim_4h
0.0139232	5.56014	0.812586	1	ENSMUSG00000052584	Serp2	vHC	Swim_4h	vHC_Swim_4h
-0.135819	3.97391	0.353053	1	ENSMUSG00000052593	Adam17	vHC	Swim_4h	vHC_Swim_4h
0.0351537	1.61984	0.860226	1	ENSMUSG00000052605	Isoc2b	vHC	Swim_4h	vHC_Swim_4h
-0.143891	3.54948	0.251542	1	ENSMUSG00000052609	Plekhg3	vHC	Swim_4h	vHC_Swim_4h
-0.0207032	4.12411	0.886734	1	ENSMUSG00000052613	Pcdh15	vHC	Swim_4h	vHC_Swim_4h
-0.0792326	0.558112	0.762785	1	ENSMUSG00000052625	Olfr851	vHC	Swim_4h	vHC_Swim_4h
0.0016115	6.2108	0.967972	1	ENSMUSG00000052632	Asap2	vHC	Swim_4h	vHC_Swim_4h
0.0366104	5.25368	0.616677	1	ENSMUSG00000052656	Rnf103	vHC	Swim_4h	vHC_Swim_4h
0.142809	3.74816	0.105851	1	ENSMUSG00000052675	Zfp112	vHC	Swim_4h	vHC_Swim_4h
-0.0575887	4.08869	0.510136	1	ENSMUSG00000052676	Zmat1	vHC	Swim_4h	vHC_Swim_4h
0.0523515	5.68622	0.530811	1	ENSMUSG00000052681	Rap1b	vHC	Swim_4h	vHC_Swim_4h
0.117714	6.62825	0.359273	1	ENSMUSG00000052684	Jun	vHC	Swim_4h	vHC_Swim_4h
0.167808	0.370295	0.442633	1	ENSMUSG00000052688	Rab7b	vHC	Swim_4h	vHC_Swim_4h
-0.00796646	7.50446	0.851819	1	ENSMUSG00000052698	Tln2	vHC	Swim_4h	vHC_Swim_4h
0.0703707	6.70303	0.123728	1	ENSMUSG00000052707	Tnrc6a	vHC	Swim_4h	vHC_Swim_4h
-0.0103754	5.56052	0.859966	1	ENSMUSG00000052712	RP23-73B23.4	vHC	Swim_4h	vHC_Swim_4h
0.0532898	5.6114	0.424218	1	ENSMUSG00000052713	Zfp608	vHC	Swim_4h	vHC_Swim_4h
0.0357276	4.52706	0.727709	1	ENSMUSG00000052726	Kcnt2	vHC	Swim_4h	vHC_Swim_4h
0.00256462	10.3591	0.954825	1	ENSMUSG00000052727	Map1b	vHC	Swim_4h	vHC_Swim_4h
-0.0171476	6.68798	0.777846	1	ENSMUSG00000052738	Suclg1	vHC	Swim_4h	vHC_Swim_4h
0.0770844	3.42049	0.505	1	ENSMUSG00000052748	Swt1	vHC	Swim_4h	vHC_Swim_4h
0.066457	0.0265362	0.849714	1	ENSMUSG00000052749	Trim30b	vHC	Swim_4h	vHC_Swim_4h
0.0504823	5.0374	0.627559	1	ENSMUSG00000052751	Repin1	vHC	Swim_4h	vHC_Swim_4h
-0.0281369	5.04844	0.808928	1	ENSMUSG00000052752	Traf7	vHC	Swim_4h	vHC_Swim_4h
-0.0441992	4.03435	0.564032	1	ENSMUSG00000052763	Zfp212	vHC	Swim_4h	vHC_Swim_4h
-0.335841	-0.264626	0.38057	1	ENSMUSG00000052776	Oas1a	vHC	Swim_4h	vHC_Swim_4h
0.11376	2.48502	0.330606	1	ENSMUSG00000052783	Grk4	vHC	Swim_4h	vHC_Swim_4h
0.044967	3.77001	0.607935	1	ENSMUSG00000052794	AC113182.4	vHC	Swim_4h	vHC_Swim_4h
-0.0666994	4.1507	0.39111	1	ENSMUSG00000052798	Nup107	vHC	Swim_4h	vHC_Swim_4h
-0.0196968	4.70532	0.826425	1	ENSMUSG00000052812	Atad2b	vHC	Swim_4h	vHC_Swim_4h
0.0992802	-0.24011	0.71706	1	ENSMUSG00000052821	Cysltr1	vHC	Swim_4h	vHC_Swim_4h
-0.0187211	6.395	0.725554	1	ENSMUSG00000052833	Sae1	vHC	Swim_4h	vHC_Swim_4h
0.131216	4.48757	0.613578	1	ENSMUSG00000052837	Junb	vHC	Swim_4h	vHC_Swim_4h
0.0213159	7.08046	0.661459	1	ENSMUSG00000052852	Reep1	vHC	Swim_4h	vHC_Swim_4h
-0.23777	2.24612	0.132522	1	ENSMUSG00000052861	Dnah6	vHC	Swim_4h	vHC_Swim_4h
-0.00194071	8.22053	0.968549	1	ENSMUSG00000052889	Prkcb	vHC	Swim_4h	vHC_Swim_4h
-0.0787859	3.71327	0.412485	1	ENSMUSG00000052906	Ubxn8	vHC	Swim_4h	vHC_Swim_4h
0.0457655	5.21002	0.724364	1	ENSMUSG00000052911	Lamb2	vHC	Swim_4h	vHC_Swim_4h
-0.0160653	4.28501	0.839578	1	ENSMUSG00000052914	Cyp2j6	vHC	Swim_4h	vHC_Swim_4h
0.0164021	7.45125	0.733812	1	ENSMUSG00000052915	Msl1	vHC	Swim_4h	vHC_Swim_4h
0.0035789	5.23905	0.963924	1	ENSMUSG00000052917	Senp7	vHC	Swim_4h	vHC_Swim_4h
0.043529	3.27556	0.702412	1	ENSMUSG00000052920	Prkg1	vHC	Swim_4h	vHC_Swim_4h
0.0765124	3.49213	0.415413	1	ENSMUSG00000052921	Arhgef15	vHC	Swim_4h	vHC_Swim_4h
0.0356791	3.97858	0.666329	1	ENSMUSG00000052926	Rnaseh2a	vHC	Swim_4h	vHC_Swim_4h
0.0412565	6.9334	0.383451	1	ENSMUSG00000052928	Ctif	vHC	Swim_4h	vHC_Swim_4h
0.0596717	7.1173	0.427913	1	ENSMUSG00000052934	Fbxo31	vHC	Swim_4h	vHC_Swim_4h
-0.0655005	4.43974	0.457343	1	ENSMUSG00000052942	Glis3	vHC	Swim_4h	vHC_Swim_4h
0.00678559	8.53309	0.860429	1	ENSMUSG00000052949	Rnf157	vHC	Swim_4h	vHC_Swim_4h
0.172411	2.70556	0.21249	1	ENSMUSG00000052957	Gas1	vHC	Swim_4h	vHC_Swim_4h
0.013813	4.68199	0.868569	1	ENSMUSG00000052962	Mrpl35	vHC	Swim_4h	vHC_Swim_4h
0.0364119	7.62215	0.559494	1	ENSMUSG00000052981	Ube2ql1	vHC	Swim_4h	vHC_Swim_4h
-0.0387917	6.55047	0.449993	1	ENSMUSG00000052997	Uba2	vHC	Swim_4h	vHC_Swim_4h
0.0310495	3.31942	0.775294	1	ENSMUSG00000053004	Hrh1	vHC	Swim_4h	vHC_Swim_4h
0.171668	2.39289	0.289365	1	ENSMUSG00000053007	Creb5	vHC	Swim_4h	vHC_Swim_4h
0.0539154	3.41518	0.619225	1	ENSMUSG00000053012	Krcc1	vHC	Swim_4h	vHC_Swim_4h
-0.0808526	6.74396	0.401705	1	ENSMUSG00000053024	Cntn2	vHC	Swim_4h	vHC_Swim_4h
-0.00164718	9.36559	0.973414	1	ENSMUSG00000053025	Sv2b	vHC	Swim_4h	vHC_Swim_4h
-0.00230982	3.98833	1	1	ENSMUSG00000053040	Aph1c	vHC	Swim_4h	vHC_Swim_4h
-0.00614415	7.46223	0.908091	1	ENSMUSG00000053046	Brsk2	vHC	Swim_4h	vHC_Swim_4h
0.0170289	5.52184	0.751371	1	ENSMUSG00000053062	Jam2	vHC	Swim_4h	vHC_Swim_4h
-0.0556217	3.64706	0.496752	1	ENSMUSG00000053070	RP23-349N15.3	vHC	Swim_4h	vHC_Swim_4h
0.0109628	5.68761	0.900649	1	ENSMUSG00000053080	AC129188.1	vHC	Swim_4h	vHC_Swim_4h
0.294872	1.52026	0.485368	1	ENSMUSG00000053091	Lins1	vHC	Swim_4h	vHC_Swim_4h
-0.0281773	3.27297	0.865723	1	ENSMUSG00000053093	Myh7	vHC	Swim_4h	vHC_Swim_4h
0.0511004	5.57667	0.310666	1	ENSMUSG00000053094	Tmem248	vHC	Swim_4h	vHC_Swim_4h
-0.0183488	4.61086	0.774279	1	ENSMUSG00000053110	Yap1	vHC	Swim_4h	vHC_Swim_4h
-0.182566	2.11011	0.212903	1	ENSMUSG00000053111	Fank1	vHC	Swim_4h	vHC_Swim_4h
0.00136559	0.741121	1	1	ENSMUSG00000053113	Socs3	vHC	Swim_4h	vHC_Swim_4h
-0.0379518	6.6138	0.481804	1	ENSMUSG00000053119	Chmp3	vHC	Swim_4h	vHC_Swim_4h
0.0335209	4.95032	0.721673	1	ENSMUSG00000053128	Rnf26	vHC	Swim_4h	vHC_Swim_4h
0.00458142	4.34409	0.912291	1	ENSMUSG00000053134	Supt7l	vHC	Swim_4h	vHC_Swim_4h
0.0269847	4.36316	0.824713	1	ENSMUSG00000053137	Mapk11	vHC	Swim_4h	vHC_Swim_4h
-0.0258702	7.40498	0.5639	1	ENSMUSG00000053141	Ptprt	vHC	Swim_4h	vHC_Swim_4h
-0.116262	-0.257021	0.765736	1	ENSMUSG00000053153	Spag16	vHC	Swim_4h	vHC_Swim_4h
-0.0750052	1.08704	0.869886	1	ENSMUSG00000053158	Fes	vHC	Swim_4h	vHC_Swim_4h
0.259292	0.775508	0.206216	1	ENSMUSG00000053164	Gpr21	vHC	Swim_4h	vHC_Swim_4h
0.0645016	3.67224	0.69842	1	ENSMUSG00000053166	Cdh22	vHC	Swim_4h	vHC_Swim_4h
-0.0911448	1.35328	0.608025	1	ENSMUSG00000053178	Mterf1b	vHC	Swim_4h	vHC_Swim_4h
0.0431149	8.00225	0.238171	1	ENSMUSG00000053192	Mllt11	vHC	Swim_4h	vHC_Swim_4h
0.117867	1.59842	0.460911	1	ENSMUSG00000053198	Prx	vHC	Swim_4h	vHC_Swim_4h
-0.00324064	6.6276	0.966894	1	ENSMUSG00000053199	Arhgap20	vHC	Swim_4h	vHC_Swim_4h
0.237751	3.49515	0.0536823	1	ENSMUSG00000053205	Styx	vHC	Swim_4h	vHC_Swim_4h
-0.244105	0.22663	0.3248	1	ENSMUSG00000053216	Btn2a2	vHC	Swim_4h	vHC_Swim_4h
-0.040696	3.3192	0.658099	1	ENSMUSG00000053226	Dand5	vHC	Swim_4h	vHC_Swim_4h
0.13961	5.99975	0.00986238	1	ENSMUSG00000053253	Ndfip2	vHC	Swim_4h	vHC_Swim_4h
0.0951425	5.64679	0.26143	1	ENSMUSG00000053279	Aldh1a1	vHC	Swim_4h	vHC_Swim_4h
0.0269364	4.70389	0.798229	1	ENSMUSG00000053286	Trmt1l	vHC	Swim_4h	vHC_Swim_4h
-0.0829639	4.28248	0.219847	1	ENSMUSG00000053289	Ddx10	vHC	Swim_4h	vHC_Swim_4h
0.0442107	5.45978	0.656839	1	ENSMUSG00000053291	Rab4b	vHC	Swim_4h	vHC_Swim_4h
0.0368958	6.67577	0.529238	1	ENSMUSG00000053293	Pom121	vHC	Swim_4h	vHC_Swim_4h
0.0216092	5.05654	0.759536	1	ENSMUSG00000053297	RP24-124B23.4	vHC	Swim_4h	vHC_Swim_4h
0.0659161	9.46279	0.61712	1	ENSMUSG00000053310	Nrgn	vHC	Swim_4h	vHC_Swim_4h
0.115957	3.35807	0.20311	1	ENSMUSG00000053317	Sec61b	vHC	Swim_4h	vHC_Swim_4h
-0.0296624	6.16138	0.647773	1	ENSMUSG00000053329	RP24-221D13.1	vHC	Swim_4h	vHC_Swim_4h
-0.031601	4.64279	0.658023	1	ENSMUSG00000053333	Dis3l2	vHC	Swim_4h	vHC_Swim_4h
0.046224	4.18569	0.496223	1	ENSMUSG00000053334	Ficd	vHC	Swim_4h	vHC_Swim_4h
0.128448	4.13711	0.310765	1	ENSMUSG00000053347	Zfp943	vHC	Swim_4h	vHC_Swim_4h
-0.138242	3.95986	0.291983	1	ENSMUSG00000053390	Zfp952	vHC	Swim_4h	vHC_Swim_4h
0.0854313	6.35045	0.410621	1	ENSMUSG00000053395	Cacng8	vHC	Swim_4h	vHC_Swim_4h
0.00320473	6.21788	0.970537	1	ENSMUSG00000053398	Phgdh	vHC	Swim_4h	vHC_Swim_4h
0.201297	0.355916	0.763969	1	ENSMUSG00000053399	Adamts18	vHC	Swim_4h	vHC_Swim_4h
-0.0334571	5.73518	0.576506	1	ENSMUSG00000053411	Cbx7	vHC	Swim_4h	vHC_Swim_4h
-0.120816	4.91472	0.0902863	1	ENSMUSG00000053414	Hunk	vHC	Swim_4h	vHC_Swim_4h
-0.0306727	6.85588	0.463267	1	ENSMUSG00000053436	Mapk14	vHC	Swim_4h	vHC_Swim_4h
0.230184	2.72437	0.636253	1	ENSMUSG00000053453	Thoc7	vHC	Swim_4h	vHC_Swim_4h
-0.0442989	4.23015	0.649366	1	ENSMUSG00000053460	Ggcx	vHC	Swim_4h	vHC_Swim_4h
0.330692	-0.120828	0.31909	1	ENSMUSG00000053461	Hhipl2	vHC	Swim_4h	vHC_Swim_4h
0.0780486	3.91578	0.381686	1	ENSMUSG00000053465	Hs6st3	vHC	Swim_4h	vHC_Swim_4h
-0.00615453	5.46473	0.9492	1	ENSMUSG00000053470	Kdm3a	vHC	Swim_4h	vHC_Swim_4h
0.092917	2.5951	0.438818	1	ENSMUSG00000053475	Tnfaip6	vHC	Swim_4h	vHC_Swim_4h
0.0216864	8.95189	0.654756	1	ENSMUSG00000053477	Tcf4	vHC	Swim_4h	vHC_Swim_4h
0.025634	5.35282	0.747206	1	ENSMUSG00000053483	Usp21	vHC	Swim_4h	vHC_Swim_4h
-0.0160693	7.31636	0.732926	1	ENSMUSG00000053510	Nrd1	vHC	Swim_4h	vHC_Swim_4h
-0.00171959	4.52112	0.991498	1	ENSMUSG00000053519	Kcnip1	vHC	Swim_4h	vHC_Swim_4h
0.0436535	6.73544	0.414909	1	ENSMUSG00000053536	Cstf2t	vHC	Swim_4h	vHC_Swim_4h
-0.0094502	8.22994	0.832768	1	ENSMUSG00000053550	Shisa7	vHC	Swim_4h	vHC_Swim_4h
0.0391031	3.01829	0.933579	1	ENSMUSG00000053552	Ebf4	vHC	Swim_4h	vHC_Swim_4h
0.0101897	2.87586	0.989688	1	ENSMUSG00000053553	3110082I17Rik	vHC	Swim_4h	vHC_Swim_4h
0.151093	0.22665	0.556091	1	ENSMUSG00000053559	Smagp	vHC	Swim_4h	vHC_Swim_4h
0.315807	1.74942	0.26462	1	ENSMUSG00000053560	Ier2	vHC	Swim_4h	vHC_Swim_4h
-0.054295	6.21819	0.369724	1	ENSMUSG00000053565	Eif3k	vHC	Swim_4h	vHC_Swim_4h
0.0549536	7.76814	0.210761	1	ENSMUSG00000053580	Tanc2	vHC	Swim_4h	vHC_Swim_4h
-0.0284755	6.23737	0.599974	1	ENSMUSG00000053581	Zfand2a	vHC	Swim_4h	vHC_Swim_4h
0.0853755	-0.539077	0.788412	1	ENSMUSG00000053588	A730061H03Rik	vHC	Swim_4h	vHC_Swim_4h
0.0168323	2.38741	0.849484	1	ENSMUSG00000053600	Zfp472	vHC	Swim_4h	vHC_Swim_4h
-0.248351	3.15025	0.0561466	1	ENSMUSG00000053604	Rpia	vHC	Swim_4h	vHC_Swim_4h
0.0255207	6.43761	0.602651	1	ENSMUSG00000053617	Sh3pxd2a	vHC	Swim_4h	vHC_Swim_4h
-0.0415173	2.22279	0.751646	1	ENSMUSG00000053626	Tll1	vHC	Swim_4h	vHC_Swim_4h
0.0362845	6.19687	0.483939	1	ENSMUSG00000053641	Dennd4a	vHC	Swim_4h	vHC_Swim_4h
-0.0527847	6.51798	0.293138	1	ENSMUSG00000053644	Aldh7a1	vHC	Swim_4h	vHC_Swim_4h
0.0454287	7.25844	0.455058	1	ENSMUSG00000053646	Plxnb1	vHC	Swim_4h	vHC_Swim_4h
0.169105	1.92756	0.226171	1	ENSMUSG00000053647	Gper1	vHC	Swim_4h	vHC_Swim_4h
0.00655222	3.57172	0.990507	1	ENSMUSG00000053684	RP23-149L10.1	vHC	Swim_4h	vHC_Swim_4h
0.0464367	6.93362	0.691294	1	ENSMUSG00000053693	Mast1	vHC	Swim_4h	vHC_Swim_4h
0.140673	6.64006	0.0923193	1	ENSMUSG00000053702	Nebl	vHC	Swim_4h	vHC_Swim_4h
0.0733475	5.81119	0.464906	1	ENSMUSG00000053716	Dusp7	vHC	Swim_4h	vHC_Swim_4h
-0.0886916	3.00695	0.471476	1	ENSMUSG00000053730	Tmem39b	vHC	Swim_4h	vHC_Swim_4h
-0.0632055	1.00187	0.764852	1	ENSMUSG00000053746	Ptrh1	vHC	Swim_4h	vHC_Swim_4h
-0.0553173	7.17405	0.292598	1	ENSMUSG00000053754	Chd8	vHC	Swim_4h	vHC_Swim_4h
-0.0319604	5.15762	0.642893	1	ENSMUSG00000053768	Chchd3	vHC	Swim_4h	vHC_Swim_4h
-0.118749	4.58665	0.153362	1	ENSMUSG00000053769	Lysmd1	vHC	Swim_4h	vHC_Swim_4h
0.0407731	5.64752	0.611154	1	ENSMUSG00000053774	Ubxn7	vHC	Swim_4h	vHC_Swim_4h
0.351348	0.266738	0.174135	1	ENSMUSG00000053783	RP23-96I9.2	vHC	Swim_4h	vHC_Swim_4h
-0.0378643	5.34281	0.567313	1	ENSMUSG00000053799	Exoc6	vHC	Swim_4h	vHC_Swim_4h
0.00032184	4.01498	1	1	ENSMUSG00000053801	Grwd1	vHC	Swim_4h	vHC_Swim_4h
0.0545892	5.68909	0.614033	1	ENSMUSG00000053819	Camk2d	vHC	Swim_4h	vHC_Swim_4h
-0.0578947	7.41169	0.38851	1	ENSMUSG00000053825	Ppfia2	vHC	Swim_4h	vHC_Swim_4h
-0.00787278	3.22324	0.98756	1	ENSMUSG00000053835	H2-T24	vHC	Swim_4h	vHC_Swim_4h
0.0408721	6.78795	0.559429	1	ENSMUSG00000053838	Nudcd3	vHC	Swim_4h	vHC_Swim_4h
-0.0368891	5.55316	0.722946	1	ENSMUSG00000053841	Txlna	vHC	Swim_4h	vHC_Swim_4h
0.12215	1.78301	0.4296	1	ENSMUSG00000053846	Lipg	vHC	Swim_4h	vHC_Swim_4h
0.0424796	0.20547	0.936524	1	ENSMUSG00000053861	Gm9925	vHC	Swim_4h	vHC_Swim_4h
0.010719	4.5506	0.903038	1	ENSMUSG00000053870	Fpgt	vHC	Swim_4h	vHC_Swim_4h
0.0309655	7.24942	0.457754	1	ENSMUSG00000053877	Srcap	vHC	Swim_4h	vHC_Swim_4h
0.133213	0.113392	0.62407	1	ENSMUSG00000053886	Sh2d4a	vHC	Swim_4h	vHC_Swim_4h
0.00462429	1.79406	0.978083	1	ENSMUSG00000053897	Slc39a8	vHC	Swim_4h	vHC_Swim_4h
0.0696822	5.27863	0.322376	1	ENSMUSG00000053898	Ech1	vHC	Swim_4h	vHC_Swim_4h
0.0380951	7.71169	0.524295	1	ENSMUSG00000053907	Mat2a	vHC	Swim_4h	vHC_Swim_4h
0.0414933	0.253859	0.853012	1	ENSMUSG00000053914	Kdm4d	vHC	Swim_4h	vHC_Swim_4h
-0.0882063	3.65847	0.714675	1	ENSMUSG00000053916	Nanp	vHC	Swim_4h	vHC_Swim_4h
-0.0468953	7.14236	0.378443	1	ENSMUSG00000053929	Cyhr1	vHC	Swim_4h	vHC_Swim_4h
0.000605518	7.96248	0.990586	1	ENSMUSG00000053930	Shisa6	vHC	Swim_4h	vHC_Swim_4h
0.0391313	6.29245	0.450944	1	ENSMUSG00000053931	Cnn3	vHC	Swim_4h	vHC_Swim_4h
-0.0273066	5.23743	0.620434	1	ENSMUSG00000053950	Adnp2	vHC	Swim_4h	vHC_Swim_4h
0.00212752	9.72921	0.964278	1	ENSMUSG00000053963	AC121838.2	vHC	Swim_4h	vHC_Swim_4h
-0.0134097	1.06951	1	1	ENSMUSG00000053964	Lgals4	vHC	Swim_4h	vHC_Swim_4h
-0.0445486	3.64214	0.612858	1	ENSMUSG00000053965	Pde5a	vHC	Swim_4h	vHC_Swim_4h
-0.0940278	3.66231	0.291196	1	ENSMUSG00000053985	Zfp14	vHC	Swim_4h	vHC_Swim_4h
0.363695	1.4266	0.198904	1	ENSMUSG00000054000	Tusc1	vHC	Swim_4h	vHC_Swim_4h
-0.014436	7.0326	0.7853	1	ENSMUSG00000054008	Ndst1	vHC	Swim_4h	vHC_Swim_4h
0.0662188	7.17393	0.267989	1	ENSMUSG00000054013	Tmem179	vHC	Swim_4h	vHC_Swim_4h
-0.0465329	4.83639	0.469204	1	ENSMUSG00000054021	Sirt5	vHC	Swim_4h	vHC_Swim_4h
0.000854387	8.58632	0.981378	1	ENSMUSG00000054027	Nt5dc3	vHC	Swim_4h	vHC_Swim_4h
-0.0107494	5.97254	0.861918	1	ENSMUSG00000054034	Tceal5	vHC	Swim_4h	vHC_Swim_4h
-0.301827	-0.215078	0.331729	1	ENSMUSG00000054036	Olfr279	vHC	Swim_4h	vHC_Swim_4h
-0.0345489	5.59264	0.604995	1	ENSMUSG00000054051	Ercc6	vHC	Swim_4h	vHC_Swim_4h
0.0121783	2.51027	0.956874	1	ENSMUSG00000054057	RP23-350C1.3	vHC	Swim_4h	vHC_Swim_4h
0.508375	0.615063	0.0180515	1	ENSMUSG00000054072	Iigp1	vHC	Swim_4h	vHC_Swim_4h
-0.0257603	3.85392	0.788541	1	ENSMUSG00000054074	Skida1	vHC	Swim_4h	vHC_Swim_4h
-0.00352766	4.18486	0.978144	1	ENSMUSG00000054079	Utp18	vHC	Swim_4h	vHC_Swim_4h
0.0221145	5.19163	0.769656	1	ENSMUSG00000054091	AC155158.1	vHC	Swim_4h	vHC_Swim_4h
-0.0837143	2.83263	0.611623	1	ENSMUSG00000054099	Slc25a40	vHC	Swim_4h	vHC_Swim_4h
0.0858744	3.4273	0.361308	1	ENSMUSG00000054115	Skp2	vHC	Swim_4h	vHC_Swim_4h
0.0799598	0.11395	0.834068	1	ENSMUSG00000054134	Umodl1	vHC	Swim_4h	vHC_Swim_4h
-0.415048	-0.69194	0.214402	1	ENSMUSG00000054146	Krt15	vHC	Swim_4h	vHC_Swim_4h
0.212154	1.06201	0.240972	1	ENSMUSG00000054150	Syne3	vHC	Swim_4h	vHC_Swim_4h
0.14001	5.53801	0.117146	1	ENSMUSG00000054162	Spock3	vHC	Swim_4h	vHC_Swim_4h
0.238373	1.67349	0.185352	1	ENSMUSG00000054178	Gm9938	vHC	Swim_4h	vHC_Swim_4h
0.168092	1.97678	0.169812	1	ENSMUSG00000054196	Cthrc1	vHC	Swim_4h	vHC_Swim_4h
-0.0162516	6.81312	0.726767	1	ENSMUSG00000054199	Gon4l	vHC	Swim_4h	vHC_Swim_4h
-0.0696524	1.55869	0.6586	1	ENSMUSG00000054204	Fam150b	vHC	Swim_4h	vHC_Swim_4h
-0.468148	0.469494	0.0405939	1	ENSMUSG00000054206	Gzmm	vHC	Swim_4h	vHC_Swim_4h
-0.0240221	6.20275	0.708049	1	ENSMUSG00000054226	Tprkb	vHC	Swim_4h	vHC_Swim_4h
0.085335	-0.136652	0.718789	1	ENSMUSG00000054236	Olfr481	vHC	Swim_4h	vHC_Swim_4h
-0.0326998	3.74144	0.720555	1	ENSMUSG00000054237	Fra10ac1	vHC	Swim_4h	vHC_Swim_4h
0.17305	7.1084	0.0523087	1	ENSMUSG00000054252	Fgfr3	vHC	Swim_4h	vHC_Swim_4h
0.0983225	4.83925	0.312169	1	ENSMUSG00000054256	Msi1	vHC	Swim_4h	vHC_Swim_4h
0.0148809	5.95731	0.826562	1	ENSMUSG00000054263	Lifr	vHC	Swim_4h	vHC_Swim_4h
-0.122042	4.28757	0.158999	1	ENSMUSG00000054277	Arfgap3	vHC	Swim_4h	vHC_Swim_4h
0.00583901	6.77679	0.906299	1	ENSMUSG00000054280	Prr14l	vHC	Swim_4h	vHC_Swim_4h
-0.111033	5.42084	0.0829355	1	ENSMUSG00000054302	Eapp	vHC	Swim_4h	vHC_Swim_4h
-0.046955	5.62366	0.437163	1	ENSMUSG00000054309	Cpsf3	vHC	Swim_4h	vHC_Swim_4h
-0.0452991	4.66804	0.577666	1	ENSMUSG00000054312	Mrps21	vHC	Swim_4h	vHC_Swim_4h
-0.14501	0.053923	0.800315	1	ENSMUSG00000054320	Lrrc36	vHC	Swim_4h	vHC_Swim_4h
-0.076365	2.549	0.498533	1	ENSMUSG00000054321	Taf4b	vHC	Swim_4h	vHC_Swim_4h
0.092269	7.59779	0.395089	1	ENSMUSG00000054364	Rhob	vHC	Swim_4h	vHC_Swim_4h
0.241277	2.7304	0.0121935	1	ENSMUSG00000054381	Zfp747	vHC	Swim_4h	vHC_Swim_4h
-0.218236	2.42704	0.108546	1	ENSMUSG00000054383	Pnma1	vHC	Swim_4h	vHC_Swim_4h
0.0139929	7.00892	0.779678	1	ENSMUSG00000054387	Mdm4	vHC	Swim_4h	vHC_Swim_4h
0.110713	0.947224	0.537765	1	ENSMUSG00000054400	Cklf	vHC	Swim_4h	vHC_Swim_4h
-0.108253	3.63159	0.313561	1	ENSMUSG00000054404	Slfn5	vHC	Swim_4h	vHC_Swim_4h
-0.0546309	5.92587	0.347095	1	ENSMUSG00000054405	Dnajc8	vHC	Swim_4h	vHC_Swim_4h
0.00605753	5.96147	0.93535	1	ENSMUSG00000054408	Spcs3	vHC	Swim_4h	vHC_Swim_4h
0.0380476	4.76547	0.577957	1	ENSMUSG00000054409	Tmem74	vHC	Swim_4h	vHC_Swim_4h
0.00339276	4.5847	0.957517	1	ENSMUSG00000054414	Slc30a7	vHC	Swim_4h	vHC_Swim_4h
-0.00194099	8.46942	0.966212	1	ENSMUSG00000054423	Cadps	vHC	Swim_4h	vHC_Swim_4h
-0.070653	6.63918	0.215229	1	ENSMUSG00000054428	Atpif1	vHC	Swim_4h	vHC_Swim_4h
-0.151739	3.16675	0.202836	1	ENSMUSG00000054434	Tmem120b	vHC	Swim_4h	vHC_Swim_4h
0.0025595	8.13628	0.972009	1	ENSMUSG00000054452	Aes	vHC	Swim_4h	vHC_Swim_4h
0.110644	0.723695	0.620567	1	ENSMUSG00000054453	Sytl5	vHC	Swim_4h	vHC_Swim_4h
-0.0158994	7.22236	0.689095	1	ENSMUSG00000054455	Vapb	vHC	Swim_4h	vHC_Swim_4h
0.0205166	8.76461	0.664706	1	ENSMUSG00000054459	Vsnl1	vHC	Swim_4h	vHC_Swim_4h
0.064598	5.52534	0.267347	1	ENSMUSG00000054469	Lclat1	vHC	Swim_4h	vHC_Swim_4h
0.0095891	1.93952	0.979169	1	ENSMUSG00000054474	Thnsl2	vHC	Swim_4h	vHC_Swim_4h
0.0727204	5.87724	0.227813	1	ENSMUSG00000054477	Kcnn2	vHC	Swim_4h	vHC_Swim_4h
0.0405334	4.96859	0.598785	1	ENSMUSG00000054484	Tmem62	vHC	Swim_4h	vHC_Swim_4h
0.385731	2.44955	0.201843	1	ENSMUSG00000054499	Dedd2	vHC	Swim_4h	vHC_Swim_4h
0.0272532	3.02955	0.835305	1	ENSMUSG00000054509	Parp4	vHC	Swim_4h	vHC_Swim_4h
-0.00488389	3.02189	0.99196	1	ENSMUSG00000054517	Trim65	vHC	Swim_4h	vHC_Swim_4h
-0.0218113	3.58068	0.840626	1	ENSMUSG00000054519	Zfp867	vHC	Swim_4h	vHC_Swim_4h
-0.118974	2.29189	0.314083	1	ENSMUSG00000054520	Sh3bp2	vHC	Swim_4h	vHC_Swim_4h
0.181894	1.37019	0.357316	1	ENSMUSG00000054545	Ugt1a6a	vHC	Swim_4h	vHC_Swim_4h
-0.00302392	3.37364	1	1	ENSMUSG00000054555	Adam12	vHC	Swim_4h	vHC_Swim_4h
-0.286641	0.0844901	0.306279	1	ENSMUSG00000054568	Usp17la	vHC	Swim_4h	vHC_Swim_4h
-0.309568	-0.337273	0.356042	1	ENSMUSG00000054580	Pla2r1	vHC	Swim_4h	vHC_Swim_4h
-0.0250723	1.60934	0.911971	1	ENSMUSG00000054594	Oscar	vHC	Swim_4h	vHC_Swim_4h
0.0605577	5.79417	0.532726	1	ENSMUSG00000054604	Cggbp1	vHC	Swim_4h	vHC_Swim_4h
-0.0309675	6.96757	0.542132	1	ENSMUSG00000054611	Kdm2a	vHC	Swim_4h	vHC_Swim_4h
-0.0876839	0.0741693	0.657219	1	ENSMUSG00000054612	Mgmt	vHC	Swim_4h	vHC_Swim_4h
0.0673592	5.38971	0.282578	1	ENSMUSG00000054619	Mettl7a1	vHC	Swim_4h	vHC_Swim_4h
0.0067474	5.32853	0.915614	1	ENSMUSG00000054640	Slc8a1	vHC	Swim_4h	vHC_Swim_4h
-0.0037373	4.10029	0.994155	1	ENSMUSG00000054648	Zfp869	vHC	Swim_4h	vHC_Swim_4h
0.107081	1.96865	0.359102	1	ENSMUSG00000054659	Pm20d2	vHC	Swim_4h	vHC_Swim_4h
-0.0749812	1.38528	0.693388	1	ENSMUSG00000054666	Olfr63	vHC	Swim_4h	vHC_Swim_4h
0.549914	-0.320569	0.0938916	1	ENSMUSG00000054667	Irs4	vHC	Swim_4h	vHC_Swim_4h
-0.1148	4.33259	0.224219	1	ENSMUSG00000054675	Tmem119	vHC	Swim_4h	vHC_Swim_4h
-0.0358592	5.1893	0.524898	1	ENSMUSG00000054676	RP23-89C10.1	vHC	Swim_4h	vHC_Swim_4h
0.0473018	4.60985	0.570119	1	ENSMUSG00000054679	Srsf12	vHC	Swim_4h	vHC_Swim_4h
-0.0807182	2.53399	0.488102	1	ENSMUSG00000054690	Emcn	vHC	Swim_4h	vHC_Swim_4h
0.0723985	6.15712	0.464189	1	ENSMUSG00000054693	Adam10	vHC	Swim_4h	vHC_Swim_4h
-0.117737	3.84392	0.218529	1	ENSMUSG00000054702	Ap1s3	vHC	Swim_4h	vHC_Swim_4h
-0.0241815	3.82369	0.830148	1	ENSMUSG00000054708	Ankrd24	vHC	Swim_4h	vHC_Swim_4h
-0.0213433	4.08147	0.800502	1	ENSMUSG00000054715	Zscan22	vHC	Swim_4h	vHC_Swim_4h
0.319501	3.35823	0.257882	1	ENSMUSG00000054716	Zfp771	vHC	Swim_4h	vHC_Swim_4h
0.259313	1.00089	0.212853	1	ENSMUSG00000054717	Hmgb2	vHC	Swim_4h	vHC_Swim_4h
0.0181093	5.19733	0.797197	1	ENSMUSG00000054720	Lrrc8c	vHC	Swim_4h	vHC_Swim_4h
-0.01303	3.4814	0.870177	1	ENSMUSG00000054723	Vmac	vHC	Swim_4h	vHC_Swim_4h
-0.027626	8.70438	0.5074	1	ENSMUSG00000054728	Phactr1	vHC	Swim_4h	vHC_Swim_4h
-0.0866872	5.50178	0.180558	1	ENSMUSG00000054733	Msra	vHC	Swim_4h	vHC_Swim_4h
-0.0922379	3.75948	0.265637	1	ENSMUSG00000054737	Zfp182	vHC	Swim_4h	vHC_Swim_4h
0.0789384	5.21498	0.467788	1	ENSMUSG00000054752	Fsd1l	vHC	Swim_4h	vHC_Swim_4h
0.0597989	6.5894	0.462489	1	ENSMUSG00000054766	Set	vHC	Swim_4h	vHC_Swim_4h
0.324472	2.58343	0.357511	1	ENSMUSG00000054770	Kctd18	vHC	Swim_4h	vHC_Swim_4h
0.0983309	5.32248	0.17712	1	ENSMUSG00000054792	Klhl18	vHC	Swim_4h	vHC_Swim_4h
0.0421693	7.23328	0.592144	1	ENSMUSG00000054793	Cadm4	vHC	Swim_4h	vHC_Swim_4h
-0.00924751	6.64263	0.883915	1	ENSMUSG00000054808	Actn4	vHC	Swim_4h	vHC_Swim_4h
0.00822156	7.04846	0.889298	1	ENSMUSG00000054814	Usp46	vHC	Swim_4h	vHC_Swim_4h
-0.0317568	6.97124	0.517447	1	ENSMUSG00000054823	Nsd3	vHC	Swim_4h	vHC_Swim_4h
-0.0129311	3.33387	0.912053	1	ENSMUSG00000054836	Elp6	vHC	Swim_4h	vHC_Swim_4h
-0.0544858	6.90622	0.259403	1	ENSMUSG00000054843	Atrnl1	vHC	Swim_4h	vHC_Swim_4h
0.0497299	4.70658	0.414277	1	ENSMUSG00000054850	Smim10l2a	vHC	Swim_4h	vHC_Swim_4h
0.0279203	3.60122	0.812878	1	ENSMUSG00000054855	Rnd1	vHC	Swim_4h	vHC_Swim_4h
0.0184931	6.85241	0.765484	1	ENSMUSG00000054863	Fam19a5	vHC	Swim_4h	vHC_Swim_4h
0.152608	3.80534	0.356928	1	ENSMUSG00000054871	Tmem158	vHC	Swim_4h	vHC_Swim_4h
0.11572	6.16908	0.311422	1	ENSMUSG00000054874	Pcnxl3	vHC	Swim_4h	vHC_Swim_4h
-0.0874787	0.606782	0.742499	1	ENSMUSG00000054885	RP23-411B7.2	vHC	Swim_4h	vHC_Swim_4h
-0.130965	5.15557	0.362593	1	ENSMUSG00000054889	Dsp	vHC	Swim_4h	vHC_Swim_4h
-0.0407713	4.60419	0.615668	1	ENSMUSG00000054893	Zfp667	vHC	Swim_4h	vHC_Swim_4h
-0.0200223	3.90241	0.785158	1	ENSMUSG00000054894	Atp5s	vHC	Swim_4h	vHC_Swim_4h
0.28069	-0.547327	0.309312	1	ENSMUSG00000054901	Arhgef33	vHC	Swim_4h	vHC_Swim_4h
-0.0104721	5.99166	0.834118	1	ENSMUSG00000054920	Klhl5	vHC	Swim_4h	vHC_Swim_4h
0.00867175	2.39925	0.976291	1	ENSMUSG00000054931	Zkscan4	vHC	Swim_4h	vHC_Swim_4h
0.0439168	5.17718	0.663341	1	ENSMUSG00000054934	Kcnmb4	vHC	Swim_4h	vHC_Swim_4h
0.0533422	3.43925	0.529242	1	ENSMUSG00000054939	Zfp174	vHC	Swim_4h	vHC_Swim_4h
-0.0111487	6.849	0.81962	1	ENSMUSG00000054942	Fam73a	vHC	Swim_4h	vHC_Swim_4h
0.195124	0.00422637	0.511172	1	ENSMUSG00000054945	Gm9958	vHC	Swim_4h	vHC_Swim_4h
0.0959855	2.09126	0.489505	1	ENSMUSG00000054958	Nt5c1a	vHC	Swim_4h	vHC_Swim_4h
-0.00890978	-0.540554	1	1	ENSMUSG00000054966	Lmntd1	vHC	Swim_4h	vHC_Swim_4h
-0.128888	1.84542	0.413142	1	ENSMUSG00000054967	Zfp647	vHC	Swim_4h	vHC_Swim_4h
0.183749	4.39433	0.127691	1	ENSMUSG00000054976	Nyap2	vHC	Swim_4h	vHC_Swim_4h
-0.149532	0.955107	0.619778	1	ENSMUSG00000054986	Sec14l3	vHC	Swim_4h	vHC_Swim_4h
0.400127	-0.344137	0.318464	1	ENSMUSG00000054999	Naaladl1	vHC	Swim_4h	vHC_Swim_4h
0.0153441	5.86533	0.759544	1	ENSMUSG00000055003	Lrtm2	vHC	Swim_4h	vHC_Swim_4h
0.0336007	7.26447	0.427597	1	ENSMUSG00000055013	Agap1	vHC	Swim_4h	vHC_Swim_4h
0.0159321	8.62739	0.752098	1	ENSMUSG00000055022	Cntn1	vHC	Swim_4h	vHC_Swim_4h
-0.00621334	6.79503	0.901588	1	ENSMUSG00000055024	Ep300	vHC	Swim_4h	vHC_Swim_4h
0.0644787	4.83696	0.314197	1	ENSMUSG00000055026	Gabrg3	vHC	Swim_4h	vHC_Swim_4h
-0.242853	0.79744	0.270182	1	ENSMUSG00000055027	Smyd1	vHC	Swim_4h	vHC_Swim_4h
0.0446017	3.13522	0.772997	1	ENSMUSG00000055041	Commd5	vHC	Swim_4h	vHC_Swim_4h
0.0971365	2.38434	0.394804	1	ENSMUSG00000055044	Pdlim1	vHC	Swim_4h	vHC_Swim_4h
0.12219	6.27214	0.29044	1	ENSMUSG00000055053	Nfic	vHC	Swim_4h	vHC_Swim_4h
0.0202099	9.1135	0.624215	1	ENSMUSG00000055065	Ddx17	vHC	Swim_4h	vHC_Swim_4h
-0.133644	4.60878	0.0222433	1	ENSMUSG00000055067	Smyd3	vHC	Swim_4h	vHC_Swim_4h
-0.202317	1.27436	0.279399	1	ENSMUSG00000055069	Rab39	vHC	Swim_4h	vHC_Swim_4h
-0.015462	7.53298	0.78089	1	ENSMUSG00000055078	Gabra5	vHC	Swim_4h	vHC_Swim_4h
-0.00742656	4.9657	0.9275	1	ENSMUSG00000055116	Arntl	vHC	Swim_4h	vHC_Swim_4h
-0.008139	3.68193	0.949366	1	ENSMUSG00000055128	Cgrrf1	vHC	Swim_4h	vHC_Swim_4h
0.10654	1.6125	0.402482	1	ENSMUSG00000055137	Sugct	vHC	Swim_4h	vHC_Swim_4h
0.023192	2.34622	0.905543	1	ENSMUSG00000055148	Klf2	vHC	Swim_4h	vHC_Swim_4h
-0.131779	2.47499	0.266781	1	ENSMUSG00000055150	Zfp78	vHC	Swim_4h	vHC_Swim_4h
-0.046704	1.56747	0.786825	1	ENSMUSG00000055172	C1ra	vHC	Swim_4h	vHC_Swim_4h
0.285114	0.856044	0.17092	1	ENSMUSG00000055184	Fam72a	vHC	Swim_4h	vHC_Swim_4h
-0.034615	1.19647	0.808386	1	ENSMUSG00000055200	Sertad3	vHC	Swim_4h	vHC_Swim_4h
-0.140125	3.87782	0.113678	1	ENSMUSG00000055202	Zfp811	vHC	Swim_4h	vHC_Swim_4h
0.0150241	7.64453	0.754781	1	ENSMUSG00000055204	Ankrd17	vHC	Swim_4h	vHC_Swim_4h
0.116433	1.00342	0.793457	1	ENSMUSG00000055214	Pld5	vHC	Swim_4h	vHC_Swim_4h
0.270356	-0.61115	0.664219	1	ENSMUSG00000055235	Wdr86	vHC	Swim_4h	vHC_Swim_4h
-0.0653498	5.63387	0.178623	1	ENSMUSG00000055239	Kcmf1	vHC	Swim_4h	vHC_Swim_4h
-0.0381826	3.34702	0.712436	1	ENSMUSG00000055240	Zfp101	vHC	Swim_4h	vHC_Swim_4h
0.0632173	9.43423	0.0639712	1	ENSMUSG00000055254	Ntrk2	vHC	Swim_4h	vHC_Swim_4h
0.00518917	6.82279	0.928185	1	ENSMUSG00000055296	Tmem245	vHC	Swim_4h	vHC_Swim_4h
-0.0143841	8.11658	0.777341	1	ENSMUSG00000055302	Mrfap1	vHC	Swim_4h	vHC_Swim_4h
-0.0028934	3.7416	0.984816	1	ENSMUSG00000055305	Zfp93	vHC	Swim_4h	vHC_Swim_4h
-0.149935	1.54783	0.366464	1	ENSMUSG00000055313	Pgbd1	vHC	Swim_4h	vHC_Swim_4h
-0.0147721	5.83184	0.743862	1	ENSMUSG00000055319	Sec23ip	vHC	Swim_4h	vHC_Swim_4h
-0.0753943	5.83709	0.241025	1	ENSMUSG00000055320	Tead1	vHC	Swim_4h	vHC_Swim_4h
0.126093	5.74735	0.0660259	1	ENSMUSG00000055322	Tns1	vHC	Swim_4h	vHC_Swim_4h
0.170761	-0.155471	0.619804	1	ENSMUSG00000055333	Fat2	vHC	Swim_4h	vHC_Swim_4h
-0.0556545	3.6865	0.578677	1	ENSMUSG00000055334	Snupn	vHC	Swim_4h	vHC_Swim_4h
-0.0415648	4.84458	0.540803	1	ENSMUSG00000055371	Stam2	vHC	Swim_4h	vHC_Swim_4h
0.0874402	5.87595	0.524398	1	ENSMUSG00000055373	Fut9	vHC	Swim_4h	vHC_Swim_4h
-0.0110545	3.85165	0.865761	1	ENSMUSG00000055401	Fbxo6	vHC	Swim_4h	vHC_Swim_4h
-0.0122641	6.80665	0.834982	1	ENSMUSG00000055407	Map6	vHC	Swim_4h	vHC_Swim_4h
-0.0603624	5.69524	0.222263	1	ENSMUSG00000055409	Nell1	vHC	Swim_4h	vHC_Swim_4h
0.0252639	2.34057	0.892418	1	ENSMUSG00000055415	Atp10b	vHC	Swim_4h	vHC_Swim_4h
0.00177577	6.84457	0.978484	1	ENSMUSG00000055421	Pcdh9	vHC	Swim_4h	vHC_Swim_4h
0.0487089	7.74275	0.50327	1	ENSMUSG00000055430	Nap1l5	vHC	Swim_4h	vHC_Swim_4h
0.163921	4.36876	0.0992787	1	ENSMUSG00000055435	Maf	vHC	Swim_4h	vHC_Swim_4h
0.0342179	6.06039	0.720327	1	ENSMUSG00000055436	Srsf11	vHC	Swim_4h	vHC_Swim_4h
0.0103861	7.19179	0.850703	1	ENSMUSG00000055447	Cd47	vHC	Swim_4h	vHC_Swim_4h
0.0169235	2.91309	0.919022	1	ENSMUSG00000055471	Alk	vHC	Swim_4h	vHC_Swim_4h
0.0619171	2.1923	0.607202	1	ENSMUSG00000055480	Zfp458	vHC	Swim_4h	vHC_Swim_4h
0.058012	5.38913	0.493269	1	ENSMUSG00000055485	Soga1	vHC	Swim_4h	vHC_Swim_4h
0.0343959	1.28497	0.897476	1	ENSMUSG00000055489	Ano5	vHC	Swim_4h	vHC_Swim_4h
-0.079891	5.05796	0.285934	1	ENSMUSG00000055491	Pprc1	vHC	Swim_4h	vHC_Swim_4h
-0.00425659	5.15873	0.955511	1	ENSMUSG00000055493	Epm2a	vHC	Swim_4h	vHC_Swim_4h
-0.107945	2.51492	0.500048	1	ENSMUSG00000055523	Gucy2g	vHC	Swim_4h	vHC_Swim_4h
0.126447	6.63405	0.214892	1	ENSMUSG00000055531	Cpsf6	vHC	Swim_4h	vHC_Swim_4h
0.0459411	5.6124	0.692267	1	ENSMUSG00000055538	Zcchc24	vHC	Swim_4h	vHC_Swim_4h
-0.0143121	5.12189	0.905965	1	ENSMUSG00000055540	Epha6	vHC	Swim_4h	vHC_Swim_4h
-0.0587936	2.87035	0.647975	1	ENSMUSG00000055541	Lair1	vHC	Swim_4h	vHC_Swim_4h
-0.0211364	4.50083	0.726929	1	ENSMUSG00000055553	Kxd1	vHC	Swim_4h	vHC_Swim_4h
0.0889039	0.616057	0.6449	1	ENSMUSG00000055560	Zfp459	vHC	Swim_4h	vHC_Swim_4h
0.00579063	8.54602	0.915839	1	ENSMUSG00000055567	Unc80	vHC	Swim_4h	vHC_Swim_4h
0.246327	-0.639483	0.54673	1	ENSMUSG00000055602	Tcp10b	vHC	Swim_4h	vHC_Swim_4h
-0.0913094	-0.336727	0.744369	1	ENSMUSG00000055610	Olfr307	vHC	Swim_4h	vHC_Swim_4h
0.0042689	1.6194	0.980329	1	ENSMUSG00000055612	Cdca7	vHC	Swim_4h	vHC_Swim_4h
0.0467218	6.05731	0.556164	1	ENSMUSG00000055629	B4galnt4	vHC	Swim_4h	vHC_Swim_4h
0.161172	3.4304	0.2912	1	ENSMUSG00000055633	Zfp580	vHC	Swim_4h	vHC_Swim_4h
-0.0149918	2.05924	0.918633	1	ENSMUSG00000055639	Dach1	vHC	Swim_4h	vHC_Swim_4h
0.00863901	3.7821	0.963051	1	ENSMUSG00000055652	Klhl25	vHC	Swim_4h	vHC_Swim_4h
0.0827945	2.51398	0.566681	1	ENSMUSG00000055653	Gpc3	vHC	Swim_4h	vHC_Swim_4h
0.0512668	2.90856	0.711126	1	ENSMUSG00000055660	Mettl4	vHC	Swim_4h	vHC_Swim_4h
-0.0222294	6.59211	0.677647	1	ENSMUSG00000055670	Zzef1	vHC	Swim_4h	vHC_Swim_4h
-0.0126566	7.64975	0.81208	1	ENSMUSG00000055675	Kbtbd11	vHC	Swim_4h	vHC_Swim_4h
-0.087291	5.91639	0.246084	1	ENSMUSG00000055681	Cope	vHC	Swim_4h	vHC_Swim_4h
0.151962	5.57971	0.248121	1	ENSMUSG00000055692	Tmem191c	vHC	Swim_4h	vHC_Swim_4h
0.0261303	6.19158	0.74883	1	ENSMUSG00000055707	Klhl26	vHC	Swim_4h	vHC_Swim_4h
0.0709597	5.44197	0.263109	1	ENSMUSG00000055717	Slain1	vHC	Swim_4h	vHC_Swim_4h
-0.0165845	6.14657	0.764765	1	ENSMUSG00000055720	Ubl7	vHC	Swim_4h	vHC_Swim_4h
0.127398	3.87137	0.216739	1	ENSMUSG00000055723	Rras2	vHC	Swim_4h	vHC_Swim_4h
-0.0120122	4.17258	0.890439	1	ENSMUSG00000055725	Paqr3	vHC	Swim_4h	vHC_Swim_4h
-0.0194131	5.34049	0.782276	1	ENSMUSG00000055733	Nap1l3	vHC	Swim_4h	vHC_Swim_4h
0.13433	2.96967	0.204735	1	ENSMUSG00000055737	Ghr	vHC	Swim_4h	vHC_Swim_4h
0.00537502	6.55548	0.935738	1	ENSMUSG00000055745	Rtl6	vHC	Swim_4h	vHC_Swim_4h
0.0365807	1.96794	0.753865	1	ENSMUSG00000055760	Gemin6	vHC	Swim_4h	vHC_Swim_4h
-0.0254213	2.93376	0.910789	1	ENSMUSG00000055761	Nkain3	vHC	Swim_4h	vHC_Swim_4h
0.0149946	5.94127	0.762311	1	ENSMUSG00000055762	Eef1d	vHC	Swim_4h	vHC_Swim_4h
0.015194	0.536753	0.999908	1	ENSMUSG00000055775	Myh8	vHC	Swim_4h	vHC_Swim_4h
0.0149235	4.89976	0.808787	1	ENSMUSG00000055782	Abcd2	vHC	Swim_4h	vHC_Swim_4h
0.0111265	2.16266	0.976609	1	ENSMUSG00000055799	Tcf7l1	vHC	Swim_4h	vHC_Swim_4h
-0.0209422	6.43856	0.640821	1	ENSMUSG00000055805	Fmnl1	vHC	Swim_4h	vHC_Swim_4h
-0.116501	0.400226	0.702265	1	ENSMUSG00000055809	Dnaaf3	vHC	Swim_4h	vHC_Swim_4h
-0.00443324	4.40168	0.980293	1	ENSMUSG00000055817	Mta3	vHC	Swim_4h	vHC_Swim_4h
-0.107403	4.25163	0.180877	1	ENSMUSG00000055835	Zfp1	vHC	Swim_4h	vHC_Swim_4h
0.0283613	6.21609	0.794446	1	ENSMUSG00000055839	Elob	vHC	Swim_4h	vHC_Swim_4h
0.00823285	5.85554	0.87676	1	ENSMUSG00000055850	Rnf181	vHC	Swim_4h	vHC_Swim_4h
-0.0414427	3.34841	0.741671	1	ENSMUSG00000055862	Izumo4	vHC	Swim_4h	vHC_Swim_4h
0.0593551	6.12538	0.401951	1	ENSMUSG00000055866	Per2	vHC	Swim_4h	vHC_Swim_4h
-0.351687	3.50939	0.209032	1	ENSMUSG00000055884	Fancm	vHC	Swim_4h	vHC_Swim_4h
-0.0216616	3.05115	0.82012	1	ENSMUSG00000055900	Tmem69	vHC	Swim_4h	vHC_Swim_4h
0.0445425	3.80749	0.690945	1	ENSMUSG00000055912	Tmem150a	vHC	Swim_4h	vHC_Swim_4h
-0.00664998	4.71263	0.962089	1	ENSMUSG00000055917	Zfp277	vHC	Swim_4h	vHC_Swim_4h
-0.081384	3.87043	0.494217	1	ENSMUSG00000055923	Aasdh	vHC	Swim_4h	vHC_Swim_4h
0.0612059	1.97745	0.607887	1	ENSMUSG00000055926	RP23-15I21.8	vHC	Swim_4h	vHC_Swim_4h
-0.00926755	7.68648	0.81762	1	ENSMUSG00000055932	Fto	vHC	Swim_4h	vHC_Swim_4h
-0.0014521	6.87645	0.975488	1	ENSMUSG00000055943	Emc7	vHC	Swim_4h	vHC_Swim_4h
0.0339101	4.95339	0.730822	1	ENSMUSG00000055945	Prr18	vHC	Swim_4h	vHC_Swim_4h
0.108304	3.79796	0.223271	1	ENSMUSG00000055963	Triqk	vHC	Swim_4h	vHC_Swim_4h
0.655209	-0.633987	0.0371534	1	ENSMUSG00000055976	Cldn23	vHC	Swim_4h	vHC_Swim_4h
0.282795	-0.0919056	0.41952	1	ENSMUSG00000055978	Fut2	vHC	Swim_4h	vHC_Swim_4h
-0.0691543	4.35042	0.301922	1	ENSMUSG00000055980	Irs1	vHC	Swim_4h	vHC_Swim_4h
-0.0211892	4.0635	0.793438	1	ENSMUSG00000055991	Zkscan5	vHC	Swim_4h	vHC_Swim_4h
0.0837727	-0.571427	0.824794	1	ENSMUSG00000055994	Nod2	vHC	Swim_4h	vHC_Swim_4h
0.148167	4.72727	0.199415	1	ENSMUSG00000056004	AC157555.1	vHC	Swim_4h	vHC_Swim_4h
-0.00733603	4.30034	0.933683	1	ENSMUSG00000056014	WI1-955B2.1	vHC	Swim_4h	vHC_Swim_4h
0.0353341	3.20457	0.793682	1	ENSMUSG00000056019	Zfp709	vHC	Swim_4h	vHC_Swim_4h
0.237059	-0.779366	0.742743	1	ENSMUSG00000056025	Clca3a1	vHC	Swim_4h	vHC_Swim_4h
-0.353456	-0.29114	0.18942	1	ENSMUSG00000056043	Rgs9bp	vHC	Swim_4h	vHC_Swim_4h
0.0143912	6.54307	0.728977	1	ENSMUSG00000056050	Mia3	vHC	Swim_4h	vHC_Swim_4h
0.0742942	0.185171	0.805748	1	ENSMUSG00000056055	Sag	vHC	Swim_4h	vHC_Swim_4h
0.0155366	4.58975	0.836405	1	ENSMUSG00000056069	Fam105a	vHC	Swim_4h	vHC_Swim_4h
-0.0775025	6.27046	0.169258	1	ENSMUSG00000056073	Grik2	vHC	Swim_4h	vHC_Swim_4h
0.0162798	6.65212	0.660688	1	ENSMUSG00000056076	Eif3b	vHC	Swim_4h	vHC_Swim_4h
-0.0269043	6.7336	0.498405	1	ENSMUSG00000056091	St3gal5	vHC	Swim_4h	vHC_Swim_4h
0.00230562	3.40937	0.960074	1	ENSMUSG00000056116	H2-T22	vHC	Swim_4h	vHC_Swim_4h
-0.0764575	5.11004	0.263025	1	ENSMUSG00000056121	Fez2	vHC	Swim_4h	vHC_Swim_4h
0.0247098	7.4341	0.659341	1	ENSMUSG00000056124	B4galt6	vHC	Swim_4h	vHC_Swim_4h
-0.246576	-0.602266	0.41075	1	ENSMUSG00000056130	Ticam2	vHC	Swim_4h	vHC_Swim_4h
-0.296729	1.94873	0.198735	1	ENSMUSG00000056131	Pgm3	vHC	Swim_4h	vHC_Swim_4h
-0.0916971	1.10897	0.730348	1	ENSMUSG00000056144	Trim34a	vHC	Swim_4h	vHC_Swim_4h
-0.49099	-0.805777	0.360721	1	ENSMUSG00000056148	Rdh9	vHC	Swim_4h	vHC_Swim_4h
0.131708	4.08242	0.199662	1	ENSMUSG00000056153	Socs6	vHC	Swim_4h	vHC_Swim_4h
-0.0354464	5.75554	0.626932	1	ENSMUSG00000056158	Car10	vHC	Swim_4h	vHC_Swim_4h
0.00895602	5.34576	0.924059	1	ENSMUSG00000056167	Cnot10	vHC	Swim_4h	vHC_Swim_4h
0.225868	1.45856	0.206812	1	ENSMUSG00000056174	Col8a2	vHC	Swim_4h	vHC_Swim_4h
-0.00494948	6.60616	0.933539	1	ENSMUSG00000056185	Snx32	vHC	Swim_4h	vHC_Swim_4h
-0.0157945	9.53557	0.704115	1	ENSMUSG00000056201	Cfl1	vHC	Swim_4h	vHC_Swim_4h
-0.136612	3.94618	0.0601046	1	ENSMUSG00000056204	Pgpep1	vHC	Swim_4h	vHC_Swim_4h
-0.00370212	2.46898	0.977347	1	ENSMUSG00000056209	Npm3	vHC	Swim_4h	vHC_Swim_4h
-0.0125083	7.86012	0.80603	1	ENSMUSG00000056211	R3hdm1	vHC	Swim_4h	vHC_Swim_4h
0.0145943	2.55358	0.924885	1	ENSMUSG00000056214	Pard6g	vHC	Swim_4h	vHC_Swim_4h
0.144239	2.67735	0.175749	1	ENSMUSG00000056215	Lrguk	vHC	Swim_4h	vHC_Swim_4h
-0.0248914	5.24996	0.790017	1	ENSMUSG00000056216	Cebpg	vHC	Swim_4h	vHC_Swim_4h
-0.197802	1.68788	0.18745	1	ENSMUSG00000056220	Pla2g4a	vHC	Swim_4h	vHC_Swim_4h
0.026095	8.1859	0.583161	1	ENSMUSG00000056222	Spock1	vHC	Swim_4h	vHC_Swim_4h
-0.13276	2.56088	0.67919	1	ENSMUSG00000056228	Cars2	vHC	Swim_4h	vHC_Swim_4h
-0.0785576	6.75562	0.243665	1	ENSMUSG00000056234	Ncoa4	vHC	Swim_4h	vHC_Swim_4h
0.0150933	7.97117	0.790116	1	ENSMUSG00000056258	Kcnq3	vHC	Swim_4h	vHC_Swim_4h
-0.0139794	3.37696	0.902716	1	ENSMUSG00000056260	Lrif1	vHC	Swim_4h	vHC_Swim_4h
-0.0737408	4.61039	0.273769	1	ENSMUSG00000056267	Cep70	vHC	Swim_4h	vHC_Swim_4h
-0.0532976	3.6763	0.75691	1	ENSMUSG00000056268	Dennd1b	vHC	Swim_4h	vHC_Swim_4h
-0.0926374	-0.251911	0.722844	1	ENSMUSG00000056281	Olfr1322	vHC	Swim_4h	vHC_Swim_4h
0.127674	6.38296	0.271178	1	ENSMUSG00000056296	Synpr	vHC	Swim_4h	vHC_Swim_4h
-0.0247601	5.03088	0.657531	1	ENSMUSG00000056305	Usp39	vHC	Swim_4h	vHC_Swim_4h
-0.0100253	6.52306	0.82672	1	ENSMUSG00000056306	Sertm1	vHC	Swim_4h	vHC_Swim_4h
-0.0266747	4.1329	0.782178	1	ENSMUSG00000056310	Tyw1	vHC	Swim_4h	vHC_Swim_4h
0.185853	0.0154755	0.490963	1	ENSMUSG00000056313	RP23-310J6.1	vHC	Swim_4h	vHC_Swim_4h
0.261079	-0.736202	0.49127	1	ENSMUSG00000056328	Myh1	vHC	Swim_4h	vHC_Swim_4h
0.0460026	7.174	0.540901	1	ENSMUSG00000056342	Usp34	vHC	Swim_4h	vHC_Swim_4h
0.00936659	6.81562	0.87172	1	ENSMUSG00000056367	Actr3b	vHC	Swim_4h	vHC_Swim_4h
-0.132499	3.09758	0.201516	1	ENSMUSG00000056383	RP24-269A16.1	vHC	Swim_4h	vHC_Swim_4h
0.0060429	3.19551	0.9833	1	ENSMUSG00000056394	Lig1	vHC	Swim_4h	vHC_Swim_4h
0.0152047	6.02734	0.813713	1	ENSMUSG00000056413	Adap1	vHC	Swim_4h	vHC_Swim_4h
-0.0901012	6.53135	0.269871	1	ENSMUSG00000056427	Slit3	vHC	Swim_4h	vHC_Swim_4h
0.0310373	7.64815	0.521009	1	ENSMUSG00000056429	Tgoln1	vHC	Swim_4h	vHC_Swim_4h
-0.133241	2.64626	0.25377	1	ENSMUSG00000056458	Mok	vHC	Swim_4h	vHC_Swim_4h
-0.0371544	3.44497	0.71138	1	ENSMUSG00000056459	Zbtb25	vHC	Swim_4h	vHC_Swim_4h
0.00905819	6.08977	0.868762	1	ENSMUSG00000056476	Med12l	vHC	Swim_4h	vHC_Swim_4h
0.0843762	2.0159	0.717695	1	ENSMUSG00000056481	Cd248	vHC	Swim_4h	vHC_Swim_4h
-0.00239138	8.79324	0.964672	1	ENSMUSG00000056486	Chn1	vHC	Swim_4h	vHC_Swim_4h
0.0732762	5.47253	0.314839	1	ENSMUSG00000056492	Adgrf5	vHC	Swim_4h	vHC_Swim_4h
0.0145722	6.60413	0.795875	1	ENSMUSG00000056493	Foxk1	vHC	Swim_4h	vHC_Swim_4h
0.265305	1.12044	0.404585	1	ENSMUSG00000056501	Cebpb	vHC	Swim_4h	vHC_Swim_4h
0.0830982	0.980101	0.659496	1	ENSMUSG00000056508	RP23-60K23.12	vHC	Swim_4h	vHC_Swim_4h
0.00850058	6.00012	0.843935	1	ENSMUSG00000056515	Rab31	vHC	Swim_4h	vHC_Swim_4h
-0.0455695	0.815135	0.939907	1	ENSMUSG00000056529	Ptafr	vHC	Swim_4h	vHC_Swim_4h
0.282148	-0.423512	0.44378	1	ENSMUSG00000056531	Ccdc18	vHC	Swim_4h	vHC_Swim_4h
-0.143097	4.09693	0.125532	1	ENSMUSG00000056536	Pign	vHC	Swim_4h	vHC_Swim_4h
0.0389017	5.95002	0.599156	1	ENSMUSG00000056537	Rlim	vHC	Swim_4h	vHC_Swim_4h
-0.0188474	8.11522	0.76978	1	ENSMUSG00000056553	Ptprn2	vHC	Swim_4h	vHC_Swim_4h
0.0278075	3.5081	0.776766	1	ENSMUSG00000056592	Zfp658	vHC	Swim_4h	vHC_Swim_4h
0.173949	6.09745	0.0497016	1	ENSMUSG00000056596	Trnp1	vHC	Swim_4h	vHC_Swim_4h
-0.148378	3.44226	0.0707556	1	ENSMUSG00000056598	Drc3	vHC	Swim_4h	vHC_Swim_4h
0.0237623	2.36055	0.896786	1	ENSMUSG00000056600	Olfr90	vHC	Swim_4h	vHC_Swim_4h
-0.0354177	8.04525	0.356222	1	ENSMUSG00000056602	Fry	vHC	Swim_4h	vHC_Swim_4h
0.039039	6.31352	0.507217	1	ENSMUSG00000056608	Chd9	vHC	Swim_4h	vHC_Swim_4h
0.104546	3.9433	0.293767	1	ENSMUSG00000056612	Ppp1r14b	vHC	Swim_4h	vHC_Swim_4h
-0.0417354	5.46693	0.491226	1	ENSMUSG00000056629	Fkbp2	vHC	Swim_4h	vHC_Swim_4h
-0.108208	2.34008	0.467349	1	ENSMUSG00000056656	Apol8	vHC	Swim_4h	vHC_Swim_4h
0.0946714	4.84832	0.357879	1	ENSMUSG00000056665	Them6	vHC	Swim_4h	vHC_Swim_4h
-0.0336646	3.84745	0.662539	1	ENSMUSG00000056666	Retsat	vHC	Swim_4h	vHC_Swim_4h
0.0454282	3.9142	0.719625	1	ENSMUSG00000056673	Kdm5d	vHC	Swim_4h	vHC_Swim_4h
-0.115302	4.4434	0.0890893	1	ENSMUSG00000056679	Gpr173	vHC	Swim_4h	vHC_Swim_4h
-0.0139316	8.10202	0.70955	1	ENSMUSG00000056692	RP24-535N4.2	vHC	Swim_4h	vHC_Swim_4h
0.0115261	4.84311	0.844829	1	ENSMUSG00000056698	Elmod3	vHC	Swim_4h	vHC_Swim_4h
0.128058	5.04331	0.181367	1	ENSMUSG00000056708	Ier5	vHC	Swim_4h	vHC_Swim_4h
0.371243	0.186048	0.358881	1	ENSMUSG00000056718	RP23-307E15.3	vHC	Swim_4h	vHC_Swim_4h
-0.0899638	4.60264	0.442235	1	ENSMUSG00000056724	Nbeal2	vHC	Swim_4h	vHC_Swim_4h
0.262227	0.736991	0.24625	1	ENSMUSG00000056737	Capg	vHC	Swim_4h	vHC_Swim_4h
-0.153501	3.51606	0.235532	1	ENSMUSG00000056749	Nfil3	vHC	Swim_4h	vHC_Swim_4h
-0.03183	4.79444	0.645411	1	ENSMUSG00000056752	Dnah9	vHC	Swim_4h	vHC_Swim_4h
-0.0213553	6.03444	0.654432	1	ENSMUSG00000056755	Grm7	vHC	Swim_4h	vHC_Swim_4h
-0.160536	-0.386833	0.656858	1	ENSMUSG00000056758	Hmga2	vHC	Swim_4h	vHC_Swim_4h
0.0213092	4.80861	0.741058	1	ENSMUSG00000056763	Cspp1	vHC	Swim_4h	vHC_Swim_4h
0.0329195	6.87632	0.479378	1	ENSMUSG00000056770	Setd3	vHC	Swim_4h	vHC_Swim_4h
0.359045	0.50245	0.185061	1	ENSMUSG00000056782	Olfr667	vHC	Swim_4h	vHC_Swim_4h
-0.0380832	7.29486	0.440402	1	ENSMUSG00000056812	St8sia3	vHC	Swim_4h	vHC_Swim_4h
0.000683118	7.44722	0.978437	1	ENSMUSG00000056820	Tsnax	vHC	Swim_4h	vHC_Swim_4h
0.0876043	4.26298	0.291459	1	ENSMUSG00000056832	Ttc26	vHC	Swim_4h	vHC_Swim_4h
-0.0158279	7.60526	0.699507	1	ENSMUSG00000056851	Pcbp2	vHC	Swim_4h	vHC_Swim_4h
0.127705	1.9071	0.308387	1	ENSMUSG00000056854	Pou3f4	vHC	Swim_4h	vHC_Swim_4h
-0.00138459	5.72753	0.998899	1	ENSMUSG00000056856	Jakmip3	vHC	Swim_4h	vHC_Swim_4h
0.101727	0.500471	0.869413	1	ENSMUSG00000056870	Gulp1	vHC	Swim_4h	vHC_Swim_4h
-0.800761	-0.178279	0.00207779	1	ENSMUSG00000056880	Gadl1	vHC	Swim_4h	vHC_Swim_4h
-0.256556	0.956613	0.352204	1	ENSMUSG00000056888	Glipr1	vHC	Swim_4h	vHC_Swim_4h
0.0718234	2.69	0.769254	1	ENSMUSG00000056895	Hist3h2ba	vHC	Swim_4h	vHC_Swim_4h
0.131745	1.42311	0.495004	1	ENSMUSG00000056899	Immp2l	vHC	Swim_4h	vHC_Swim_4h
0.0841143	5.32162	0.136048	1	ENSMUSG00000056900	Usp13	vHC	Swim_4h	vHC_Swim_4h
0.048566	4.15748	0.676989	1	ENSMUSG00000056917	Sipa1	vHC	Swim_4h	vHC_Swim_4h
-0.0676284	4.64213	0.320305	1	ENSMUSG00000056919	Cep162	vHC	Swim_4h	vHC_Swim_4h
-0.0749821	2.4165	0.739408	1	ENSMUSG00000056938	Acbd4	vHC	Swim_4h	vHC_Swim_4h
-0.112735	4.78231	0.103734	1	ENSMUSG00000056941	Commd7	vHC	Swim_4h	vHC_Swim_4h
0.036631	1.49111	0.909692	1	ENSMUSG00000056947	Mab21l1	vHC	Swim_4h	vHC_Swim_4h
0.0154342	5.37117	0.775969	1	ENSMUSG00000056952	Tatdn2	vHC	Swim_4h	vHC_Swim_4h
-0.0437909	4.23241	0.595349	1	ENSMUSG00000056962	Jmjd6	vHC	Swim_4h	vHC_Swim_4h
0.0812499	5.55984	0.241323	1	ENSMUSG00000056966	Gjc3	vHC	Swim_4h	vHC_Swim_4h
0.132119	2.37055	0.416981	1	ENSMUSG00000056972	Magel2	vHC	Swim_4h	vHC_Swim_4h
0.0074324	6.48642	0.960389	1	ENSMUSG00000056999	Ide	vHC	Swim_4h	vHC_Swim_4h
-0.0193301	1.54384	0.961828	1	ENSMUSG00000057054	Inca1	vHC	Swim_4h	vHC_Swim_4h
-0.00705518	0.83937	0.950267	1	ENSMUSG00000057058	Skap1	vHC	Swim_4h	vHC_Swim_4h
0.020329	5.12665	0.743365	1	ENSMUSG00000057060	Slc35f3	vHC	Swim_4h	vHC_Swim_4h
0.0343596	4.8946	0.634559	1	ENSMUSG00000057069	Ero1lb	vHC	Swim_4h	vHC_Swim_4h
0.120088	1.8716	0.615411	1	ENSMUSG00000057092	Fxyd3	vHC	Swim_4h	vHC_Swim_4h
0.0019965	4.14946	0.960517	1	ENSMUSG00000057093	AC074312.5	vHC	Swim_4h	vHC_Swim_4h
0.0162927	1.85333	0.933821	1	ENSMUSG00000057098	Ebf1	vHC	Swim_4h	vHC_Swim_4h
-0.0239038	5.90108	0.706681	1	ENSMUSG00000057101	Zfp180	vHC	Swim_4h	vHC_Swim_4h
0.0386643	3.13993	0.732263	1	ENSMUSG00000057103	Cml1	vHC	Swim_4h	vHC_Swim_4h
-0.0451039	4.61359	0.552576	1	ENSMUSG00000057110	Cntrl	vHC	Swim_4h	vHC_Swim_4h
-0.0145315	7.01399	0.785602	1	ENSMUSG00000057113	Npm1	vHC	Swim_4h	vHC_Swim_4h
-0.392858	0.629717	0.122806	1	ENSMUSG00000057123	Gja5	vHC	Swim_4h	vHC_Swim_4h
-0.0645106	4.20839	0.513793	1	ENSMUSG00000057130	Txnl4a	vHC	Swim_4h	vHC_Swim_4h
0.0124678	6.94903	0.772556	1	ENSMUSG00000057133	Chd6	vHC	Swim_4h	vHC_Swim_4h
0.0678884	5.30866	0.386173	1	ENSMUSG00000057134	Ado	vHC	Swim_4h	vHC_Swim_4h
0.122492	1.03756	0.775749	1	ENSMUSG00000057137	Tmem140	vHC	Swim_4h	vHC_Swim_4h
0.0961476	1.9513	0.550632	1	ENSMUSG00000057143	Trim12c	vHC	Swim_4h	vHC_Swim_4h
0.0290324	4.03936	0.757472	1	ENSMUSG00000057147	Dph6	vHC	Swim_4h	vHC_Swim_4h
-0.0531953	4.42711	0.509939	1	ENSMUSG00000057156	Homez	vHC	Swim_4h	vHC_Swim_4h
-0.0210093	1.97547	0.92193	1	ENSMUSG00000057176	RP24-159C12.8	vHC	Swim_4h	vHC_Swim_4h
0.0168185	7.80796	0.707914	1	ENSMUSG00000057177	Gsk3a	vHC	Swim_4h	vHC_Swim_4h
-0.0128179	6.51595	0.81812	1	ENSMUSG00000057181	RP23-252E4.2	vHC	Swim_4h	vHC_Swim_4h
0.0508219	6.09629	0.433189	1	ENSMUSG00000057182	Scn3a	vHC	Swim_4h	vHC_Swim_4h
-0.0102512	5.69972	0.876726	1	ENSMUSG00000057193	Slc44a2	vHC	Swim_4h	vHC_Swim_4h
0.16088	1.07352	0.358316	1	ENSMUSG00000057207	Olfr1028	vHC	Swim_4h	vHC_Swim_4h
0.00576001	2.93918	0.996614	1	ENSMUSG00000057219	Armc7	vHC	Swim_4h	vHC_Swim_4h
0.0191586	5.23136	0.806284	1	ENSMUSG00000057229	Atp5sl	vHC	Swim_4h	vHC_Swim_4h
0.00015733	9.5321	0.995585	1	ENSMUSG00000057230	Aak1	vHC	Swim_4h	vHC_Swim_4h
-0.134137	2.22927	0.363211	1	ENSMUSG00000057234	Mettl15	vHC	Swim_4h	vHC_Swim_4h
-0.0492519	6.94026	0.404912	1	ENSMUSG00000057236	Rbbp4	vHC	Swim_4h	vHC_Swim_4h
-0.197485	1.3042	0.32241	1	ENSMUSG00000057246	RP23-24A13.2	vHC	Swim_4h	vHC_Swim_4h
-0.0509503	3.76578	0.570185	1	ENSMUSG00000057265	Bbof1	vHC	Swim_4h	vHC_Swim_4h
-0.0446579	2.66697	0.703002	1	ENSMUSG00000057278	Snrpg	vHC	Swim_4h	vHC_Swim_4h
0.382981	0.156509	0.0935448	1	ENSMUSG00000057280	Musk	vHC	Swim_4h	vHC_Swim_4h
0.22837	1.9746	0.291206	1	ENSMUSG00000057286	St6galnac2	vHC	Swim_4h	vHC_Swim_4h
-0.107178	2.82024	0.403856	1	ENSMUSG00000057315	Arhgap24	vHC	Swim_4h	vHC_Swim_4h
-0.0530259	6.90003	0.425157	1	ENSMUSG00000057322	Rpl38	vHC	Swim_4h	vHC_Swim_4h
-0.0348635	4.10146	0.687994	1	ENSMUSG00000057329	Bcl2	vHC	Swim_4h	vHC_Swim_4h
0.0227145	6.44734	0.751275	1	ENSMUSG00000057335	Cep170	vHC	Swim_4h	vHC_Swim_4h
-0.0686977	2.40471	0.592565	1	ENSMUSG00000057337	Chst3	vHC	Swim_4h	vHC_Swim_4h
0.0877914	5.2074	0.394458	1	ENSMUSG00000057342	Sphk2	vHC	Swim_4h	vHC_Swim_4h
0.0688111	3.6289	0.494135	1	ENSMUSG00000057363	Uxs1	vHC	Swim_4h	vHC_Swim_4h
0.00922561	5.48658	0.868021	1	ENSMUSG00000057367	Birc2	vHC	Swim_4h	vHC_Swim_4h
-0.0323155	4.89329	0.661571	1	ENSMUSG00000057375	Yipf1	vHC	Swim_4h	vHC_Swim_4h
-0.0695992	7.46282	0.256033	1	ENSMUSG00000057378	Ryr3	vHC	Swim_4h	vHC_Swim_4h
-0.0100677	4.93209	0.903011	1	ENSMUSG00000057388	Mrpl18	vHC	Swim_4h	vHC_Swim_4h
0.0422031	2.8377	0.71876	1	ENSMUSG00000057396	Zfp759	vHC	Swim_4h	vHC_Swim_4h
0.0206161	6.81142	0.672955	1	ENSMUSG00000057406	Nsd2	vHC	Swim_4h	vHC_Swim_4h
-0.0891041	2.06703	0.480849	1	ENSMUSG00000057409	Zfp53	vHC	Swim_4h	vHC_Swim_4h
-0.00239602	5.15465	0.973187	1	ENSMUSG00000057411	Fam173a	vHC	Swim_4h	vHC_Swim_4h
-0.077572	5.73081	0.242143	1	ENSMUSG00000057421	Las1l	vHC	Swim_4h	vHC_Swim_4h
0.194638	1.82627	0.277295	1	ENSMUSG00000057440	Mpp7	vHC	Swim_4h	vHC_Swim_4h
0.00981402	0.0504528	1	1	ENSMUSG00000057447	Olfr1205	vHC	Swim_4h	vHC_Swim_4h
0.0205732	6.15094	0.727391	1	ENSMUSG00000057455	Rit2	vHC	Swim_4h	vHC_Swim_4h
0.0325789	1.82657	0.965731	1	ENSMUSG00000057469	E2f6	vHC	Swim_4h	vHC_Swim_4h
-0.0657066	4.5403	0.401305	1	ENSMUSG00000057497	Fam136a	vHC	Swim_4h	vHC_Swim_4h
-0.0883527	4.62509	0.213337	1	ENSMUSG00000057506	Bloc1s2	vHC	Swim_4h	vHC_Swim_4h
-0.0186998	7.67195	0.684485	1	ENSMUSG00000057522	Spop	vHC	Swim_4h	vHC_Swim_4h
0.00230406	5.62792	0.963615	1	ENSMUSG00000057530	Ece1	vHC	Swim_4h	vHC_Swim_4h
0.0951074	4.29905	0.478412	1	ENSMUSG00000057531	Dtnbp1	vHC	Swim_4h	vHC_Swim_4h
-0.0586284	4.44143	0.538866	1	ENSMUSG00000057541	Pus7	vHC	Swim_4h	vHC_Swim_4h
0.0206895	5.0248	0.783211	1	ENSMUSG00000057551	Zfp317	vHC	Swim_4h	vHC_Swim_4h
-0.147542	4.30392	0.191609	1	ENSMUSG00000057554	Lgals8	vHC	Swim_4h	vHC_Swim_4h
0.0547062	5.25	0.417024	1	ENSMUSG00000057561	Eif1a	vHC	Swim_4h	vHC_Swim_4h
0.0142169	3.59345	0.89168	1	ENSMUSG00000057572	Zbtb8os	vHC	Swim_4h	vHC_Swim_4h
0.154879	1.02341	0.812165	1	ENSMUSG00000057594	Arl16	vHC	Swim_4h	vHC_Swim_4h
-0.130051	0.451056	0.640599	1	ENSMUSG00000057596	Trim30d	vHC	Swim_4h	vHC_Swim_4h
0.0715851	2.53828	0.557967	1	ENSMUSG00000057604	Lmcd1	vHC	Swim_4h	vHC_Swim_4h
0.0565815	7.4295	0.442524	1	ENSMUSG00000057614	Gnai1	vHC	Swim_4h	vHC_Swim_4h
0.156376	1.42076	0.294852	1	ENSMUSG00000057615	Ldoc1	vHC	Swim_4h	vHC_Swim_4h
-0.0214361	6.54339	0.74502	1	ENSMUSG00000057637	Prdm2	vHC	Swim_4h	vHC_Swim_4h
-0.109341	5.76988	0.222781	1	ENSMUSG00000057649	Brd9	vHC	Swim_4h	vHC_Swim_4h
-0.0447159	-0.245287	0.803178	1	ENSMUSG00000057654	Olfr328	vHC	Swim_4h	vHC_Swim_4h
-0.00836721	11.352	0.876605	1	ENSMUSG00000057666	Gapdh	vHC	Swim_4h	vHC_Swim_4h
-0.0587584	3.2802	0.521813	1	ENSMUSG00000057667	Bloc1s3	vHC	Swim_4h	vHC_Swim_4h
-0.00140227	5.67503	0.986259	1	ENSMUSG00000057672	Pkn1	vHC	Swim_4h	vHC_Swim_4h
-0.0424871	4.95764	0.556365	1	ENSMUSG00000057691	Zfp746	vHC	Swim_4h	vHC_Swim_4h
0.179209	3.6586	0.189173	1	ENSMUSG00000057706	Mex3b	vHC	Swim_4h	vHC_Swim_4h
0.0355971	6.33817	0.646646	1	ENSMUSG00000057715	AC103635.1	vHC	Swim_4h	vHC_Swim_4h
0.0453095	5.64924	0.482513	1	ENSMUSG00000057716	Tmem178b	vHC	Swim_4h	vHC_Swim_4h
0.349074	1.57168	0.0747554	1	ENSMUSG00000057722	Lepr	vHC	Swim_4h	vHC_Swim_4h
0.0729928	10.5334	0.284731	1	ENSMUSG00000057738	Sptan1	vHC	Swim_4h	vHC_Swim_4h
0.225343	2.89235	0.26274	1	ENSMUSG00000057751	Megf6	vHC	Swim_4h	vHC_Swim_4h
-0.00509851	4.77055	0.947443	1	ENSMUSG00000057766	Ankrd29	vHC	Swim_4h	vHC_Swim_4h
0.00548322	3.92437	0.933296	1	ENSMUSG00000057778	Cyb5d2	vHC	Swim_4h	vHC_Swim_4h
0.0962026	4.19303	0.623904	1	ENSMUSG00000057788	Ddx49	vHC	Swim_4h	vHC_Swim_4h
0.0915796	2.54243	0.656255	1	ENSMUSG00000057789	Bak1	vHC	Swim_4h	vHC_Swim_4h
0.145141	1.42617	0.381467	1	ENSMUSG00000057835	Zfp119a	vHC	Swim_4h	vHC_Swim_4h
-0.0293477	6.87991	0.599705	1	ENSMUSG00000057841	Rpl32	vHC	Swim_4h	vHC_Swim_4h
0.023709	1.75371	0.966668	1	ENSMUSG00000057842	Zfp595	vHC	Swim_4h	vHC_Swim_4h
0.0482285	3.25364	0.581759	1	ENSMUSG00000057858	Fam204a	vHC	Swim_4h	vHC_Swim_4h
0.144328	5.21845	0.490493	1	ENSMUSG00000057863	Rpl36	vHC	Swim_4h	vHC_Swim_4h
0.0288142	8.35097	0.432514	1	ENSMUSG00000057880	Abat	vHC	Swim_4h	vHC_Swim_4h
0.0106239	5.23863	0.880694	1	ENSMUSG00000057894	Zfp329	vHC	Swim_4h	vHC_Swim_4h
-0.034936	2.18865	0.801465	1	ENSMUSG00000057895	Zfp105	vHC	Swim_4h	vHC_Swim_4h
0.00604757	10.3143	0.909578	1	ENSMUSG00000057897	Camk2b	vHC	Swim_4h	vHC_Swim_4h
0.172686	0.452172	0.383543	1	ENSMUSG00000057899	Adgrf2	vHC	Swim_4h	vHC_Swim_4h
0.116446	5.9331	0.0236841	1	ENSMUSG00000057914	Cacnb2	vHC	Swim_4h	vHC_Swim_4h
-0.467544	0.662879	0.0134988	1	ENSMUSG00000057948	Unc13d	vHC	Swim_4h	vHC_Swim_4h
0.0479604	5.92249	0.428545	1	ENSMUSG00000057963	Itpk1	vHC	Swim_4h	vHC_Swim_4h
-0.179761	0.591549	0.320641	1	ENSMUSG00000057967	Fgf18	vHC	Swim_4h	vHC_Swim_4h
0.0961131	1.2282	0.711631	1	ENSMUSG00000057969	Sema3b	vHC	Swim_4h	vHC_Swim_4h
0.0828083	3.51919	0.39855	1	ENSMUSG00000057982	Zfp809	vHC	Swim_4h	vHC_Swim_4h
0.0137966	6.90847	0.82654	1	ENSMUSG00000058006	Mdn1	vHC	Swim_4h	vHC_Swim_4h
0.0328589	6.79414	0.551797	1	ENSMUSG00000058013	2011-09-01	vHC	Swim_4h	vHC_Swim_4h
-0.14108	-0.447031	0.54567	1	ENSMUSG00000058019	Ces5a	vHC	Swim_4h	vHC_Swim_4h
-0.149477	2.95437	0.197733	1	ENSMUSG00000058056	Palld	vHC	Swim_4h	vHC_Swim_4h
-0.0388813	5.47934	0.673537	1	ENSMUSG00000058070	Eml1	vHC	Swim_4h	vHC_Swim_4h
-0.0035267	6.17963	0.960763	1	ENSMUSG00000058076	Sdhc	vHC	Swim_4h	vHC_Swim_4h
0.0833147	3.39354	0.654082	1	ENSMUSG00000058093	Zfp729b	vHC	Swim_4h	vHC_Swim_4h
-0.175779	1.61289	0.389558	1	ENSMUSG00000058099	Nfam1	vHC	Swim_4h	vHC_Swim_4h
-0.0409702	-0.624834	0.91626	1	ENSMUSG00000058114	Olfr127	vHC	Swim_4h	vHC_Swim_4h
-0.0171032	7.85607	0.682836	1	ENSMUSG00000058135	Gstm1	vHC	Swim_4h	vHC_Swim_4h
-0.0417855	3.81335	0.64319	1	ENSMUSG00000058145	Adamts17	vHC	Swim_4h	vHC_Swim_4h
0.0516412	2.51892	0.683892	1	ENSMUSG00000058152	Chsy3	vHC	Swim_4h	vHC_Swim_4h
0.017233	8.82565	0.678341	1	ENSMUSG00000058153	Sez6l	vHC	Swim_4h	vHC_Swim_4h
0.0474724	-0.554657	0.993696	1	ENSMUSG00000058163	RP23-14F5.8	vHC	Swim_4h	vHC_Swim_4h
-0.0650991	1.23541	0.724029	1	ENSMUSG00000058173	Smco4	vHC	Swim_4h	vHC_Swim_4h
-0.174676	2.51462	0.268903	1	ENSMUSG00000058174	AC110508.1	vHC	Swim_4h	vHC_Swim_4h
-0.0823989	0.0194891	0.783317	1	ENSMUSG00000058183	Mmel1	vHC	Swim_4h	vHC_Swim_4h
-0.110947	5.27674	0.0697727	1	ENSMUSG00000058192	Zfp846	vHC	Swim_4h	vHC_Swim_4h
0.410982	-0.577164	0.132038	1	ENSMUSG00000058200	Olfr66	vHC	Swim_4h	vHC_Swim_4h
-0.00755814	8.1652	0.861852	1	ENSMUSG00000058230	Arhgap35	vHC	Swim_4h	vHC_Swim_4h
0.695298	3.97023	0.113542	1	ENSMUSG00000058239	Usf2	vHC	Swim_4h	vHC_Swim_4h
0.0226367	5.44432	0.732838	1	ENSMUSG00000058240	Cryzl1	vHC	Swim_4h	vHC_Swim_4h
0.12564	-0.108876	0.642326	1	ENSMUSG00000058244	Olfr506	vHC	Swim_4h	vHC_Swim_4h
-0.109694	2.62934	0.378155	1	ENSMUSG00000058246	RP23-259C9.1	vHC	Swim_4h	vHC_Swim_4h
0.0801535	6.14916	0.170251	1	ENSMUSG00000058248	Kcnh1	vHC	Swim_4h	vHC_Swim_4h
0.00659396	9.83638	0.865626	1	ENSMUSG00000058254	Tspan7	vHC	Swim_4h	vHC_Swim_4h
0.0292026	5.31759	0.761247	1	ENSMUSG00000058258	Idi1	vHC	Swim_4h	vHC_Swim_4h
0.0552925	2.93018	0.778291	1	ENSMUSG00000058267	Mrps14	vHC	Swim_4h	vHC_Swim_4h
0.140545	0.639734	0.527506	1	ENSMUSG00000058290	Espl1	vHC	Swim_4h	vHC_Swim_4h
-0.134337	5.14344	0.0790222	1	ENSMUSG00000058291	Zfp68	vHC	Swim_4h	vHC_Swim_4h
-0.0210783	10.1177	0.605312	1	ENSMUSG00000058297	Spock2	vHC	Swim_4h	vHC_Swim_4h
0.050289	3.29033	0.550053	1	ENSMUSG00000058298	Mcm9	vHC	Swim_4h	vHC_Swim_4h
-0.0118116	6.50511	0.871879	1	ENSMUSG00000058301	Upf1	vHC	Swim_4h	vHC_Swim_4h
-0.0651101	5.81294	0.470507	1	ENSMUSG00000058317	Ube2e2	vHC	Swim_4h	vHC_Swim_4h
-0.0438443	6.16894	0.327271	1	ENSMUSG00000058318	Phf21a	vHC	Swim_4h	vHC_Swim_4h
-0.154271	5.11319	0.0173172	1	ENSMUSG00000058325	Dock1	vHC	Swim_4h	vHC_Swim_4h
-0.089744	1.91873	0.656741	1	ENSMUSG00000058331	Zfp85	vHC	Swim_4h	vHC_Swim_4h
0.0349234	2.32332	0.79486	1	ENSMUSG00000058351	Smim4	vHC	Swim_4h	vHC_Swim_4h
-0.00835148	6.73731	0.904807	1	ENSMUSG00000058355	Abce1	vHC	Swim_4h	vHC_Swim_4h
0.149019	0.208546	0.633977	1	ENSMUSG00000058385	Hist1h2bg	vHC	Swim_4h	vHC_Swim_4h
-0.0945625	5.33966	0.234135	1	ENSMUSG00000058388	Phtf1	vHC	Swim_4h	vHC_Swim_4h
0.0437256	1.4362	0.950995	1	ENSMUSG00000058392	Rrp1b	vHC	Swim_4h	vHC_Swim_4h
0.0357029	1.92517	0.817886	1	ENSMUSG00000058396	Gpr182	vHC	Swim_4h	vHC_Swim_4h
-0.0267399	0.745945	0.849789	1	ENSMUSG00000058400	Qrfpr	vHC	Swim_4h	vHC_Swim_4h
-0.158551	3.62382	0.228871	1	ENSMUSG00000058402	Zfp420	vHC	Swim_4h	vHC_Swim_4h
0.0339162	5.22825	0.566949	1	ENSMUSG00000058407	Txndc9	vHC	Swim_4h	vHC_Swim_4h
-0.085746	7.21414	0.135624	1	ENSMUSG00000058420	Syt17	vHC	Swim_4h	vHC_Swim_4h
-0.00344813	4.45541	0.99735	1	ENSMUSG00000058440	Nrf1	vHC	Swim_4h	vHC_Swim_4h
0.0287496	6.9116	0.823774	1	ENSMUSG00000058441	Panx2	vHC	Swim_4h	vHC_Swim_4h
-0.022868	5.0982	0.6887	1	ENSMUSG00000058444	Map2k5	vHC	Swim_4h	vHC_Swim_4h
-0.0024955	5.09868	0.964239	1	ENSMUSG00000058446	Znrf2	vHC	Swim_4h	vHC_Swim_4h
-0.112382	5.39409	0.0652124	1	ENSMUSG00000058454	Dhcr7	vHC	Swim_4h	vHC_Swim_4h
-0.0507176	4.76688	0.484365	1	ENSMUSG00000058486	Wdr91	vHC	Swim_4h	vHC_Swim_4h
0.141177	4.39629	0.183151	1	ENSMUSG00000058488	Kl	vHC	Swim_4h	vHC_Swim_4h
-0.00747672	2.15333	0.977118	1	ENSMUSG00000058498	Rnf207	vHC	Swim_4h	vHC_Swim_4h
-0.0245984	4.28801	0.889103	1	ENSMUSG00000058503	Fam133b	vHC	Swim_4h	vHC_Swim_4h
-0.0518245	6.10685	0.737369	1	ENSMUSG00000058546	Rpl23a	vHC	Swim_4h	vHC_Swim_4h
-0.0947433	5.9006	0.0872722	1	ENSMUSG00000058558	Rpl5	vHC	Swim_4h	vHC_Swim_4h
-0.027042	6.5993	0.546682	1	ENSMUSG00000058569	Tmed9	vHC	Swim_4h	vHC_Swim_4h
-0.00274689	2.71698	1	1	ENSMUSG00000058571	Gpc6	vHC	Swim_4h	vHC_Swim_4h
-0.0892557	1.92354	0.534155	1	ENSMUSG00000058586	Serhl	vHC	Swim_4h	vHC_Swim_4h
0.0397082	4.79942	0.563119	1	ENSMUSG00000058587	Tmod3	vHC	Swim_4h	vHC_Swim_4h
0.00662088	8.56545	0.858302	1	ENSMUSG00000058589	Anks1b	vHC	Swim_4h	vHC_Swim_4h
-0.0261904	6.16153	0.557383	1	ENSMUSG00000058594	Fbxo18	vHC	Swim_4h	vHC_Swim_4h
-0.0598014	6.58675	0.471593	1	ENSMUSG00000058600	Rpl30	vHC	Swim_4h	vHC_Swim_4h
0.00182102	8.18974	0.971977	1	ENSMUSG00000058624	Gda	vHC	Swim_4h	vHC_Swim_4h
-1.2693	0.615312	0.0431609	1	ENSMUSG00000058626	Capn11	vHC	Swim_4h	vHC_Swim_4h
-0.0227615	4.23661	0.758008	1	ENSMUSG00000058638	Zfp110	vHC	Swim_4h	vHC_Swim_4h
-0.0116724	7.83089	0.792102	1	ENSMUSG00000058655	Eif4b	vHC	Swim_4h	vHC_Swim_4h
0.0322704	5.70123	0.65015	1	ENSMUSG00000058656	Samd12	vHC	Swim_4h	vHC_Swim_4h
-0.643148	-0.403642	0.0504623	1	ENSMUSG00000058670	RP23-267A6.1	vHC	Swim_4h	vHC_Swim_4h
0.046782	9.77334	0.467541	1	ENSMUSG00000058672	Tubb2a	vHC	Swim_4h	vHC_Swim_4h
-0.0120309	7.01999	0.82572	1	ENSMUSG00000058690	Ccser2	vHC	Swim_4h	vHC_Swim_4h
-0.162333	0.626461	0.499517	1	ENSMUSG00000058692	Olfr846	vHC	Swim_4h	vHC_Swim_4h
0.0044008	4.51098	0.935177	1	ENSMUSG00000058704	Memo1	vHC	Swim_4h	vHC_Swim_4h
-0.0693776	4.59722	0.399345	1	ENSMUSG00000058706	RP23-60P18.9	vHC	Swim_4h	vHC_Swim_4h
0.0559773	6.04277	0.648739	1	ENSMUSG00000058709	Egln2	vHC	Swim_4h	vHC_Swim_4h
-0.0689077	2.68359	0.580018	1	ENSMUSG00000058715	Fcer1g	vHC	Swim_4h	vHC_Swim_4h
-0.122543	1.75524	0.614434	1	ENSMUSG00000058729	Lin9	vHC	Swim_4h	vHC_Swim_4h
0.0624038	5.42944	0.485231	1	ENSMUSG00000058740	Kcnt1	vHC	Swim_4h	vHC_Swim_4h
0.0197172	1.65196	0.937393	1	ENSMUSG00000058743	Kcnj14	vHC	Swim_4h	vHC_Swim_4h
-0.0188705	2.87879	0.902851	1	ENSMUSG00000058748	Zfp958	vHC	Swim_4h	vHC_Swim_4h
0.0217956	9.89635	0.71277	1	ENSMUSG00000058756	Thra	vHC	Swim_4h	vHC_Swim_4h
-0.0722849	5.75301	0.22396	1	ENSMUSG00000058761	Rnf169	vHC	Swim_4h	vHC_Swim_4h
0.00474502	9.62194	0.88751	1	ENSMUSG00000058793	Cds2	vHC	Swim_4h	vHC_Swim_4h
-0.0261721	7.5843	0.615472	1	ENSMUSG00000058799	Nap1l1	vHC	Swim_4h	vHC_Swim_4h
0.253687	0.0661248	0.539183	1	ENSMUSG00000058806	Col13a1	vHC	Swim_4h	vHC_Swim_4h
-0.220586	-0.217258	0.502706	1	ENSMUSG00000058818	Pirb	vHC	Swim_4h	vHC_Swim_4h
0.779315	2.12595	0.109086	1	ENSMUSG00000058833	AC157774.6	vHC	Swim_4h	vHC_Swim_4h
0.0885632	6.94562	0.277601	1	ENSMUSG00000058835	Abi1	vHC	Swim_4h	vHC_Swim_4h
0.00960517	4.51298	0.929343	1	ENSMUSG00000058881	Zfp516	vHC	Swim_4h	vHC_Swim_4h
0.00208962	1.00995	1	1	ENSMUSG00000058883	Zfp708	vHC	Swim_4h	vHC_Swim_4h
0.0353848	5.60305	0.520468	1	ENSMUSG00000058886	Deaf1	vHC	Swim_4h	vHC_Swim_4h
0.0982143	6.06153	0.171759	1	ENSMUSG00000058897	Col25a1	vHC	Swim_4h	vHC_Swim_4h
-0.0587644	2.23796	0.67476	1	ENSMUSG00000058900	Rsl1	vHC	Swim_4h	vHC_Swim_4h
0.0671433	5.69003	0.566223	1	ENSMUSG00000058927	Gm10053	vHC	Swim_4h	vHC_Swim_4h
0.0498688	6.15895	0.493659	1	ENSMUSG00000058966	Fam57b	vHC	Swim_4h	vHC_Swim_4h
-0.0157262	7.91767	0.735109	1	ENSMUSG00000058975	Kcnc1	vHC	Swim_4h	vHC_Swim_4h
0.045671	4.8024	0.459767	1	ENSMUSG00000058979	Cecr5	vHC	Swim_4h	vHC_Swim_4h
-0.0264974	5.62275	0.657868	1	ENSMUSG00000058997	Vwa8	vHC	Swim_4h	vHC_Swim_4h
0.038433	8.31038	0.587908	1	ENSMUSG00000059003	Grin2a	vHC	Swim_4h	vHC_Swim_4h
-0.00814334	8.38621	0.900191	1	ENSMUSG00000059005	Hnrnpa3	vHC	Swim_4h	vHC_Swim_4h
-0.0687378	4.01594	0.637686	1	ENSMUSG00000059013	Sh2d3c	vHC	Swim_4h	vHC_Swim_4h
1.4133	-0.904314	0.2463	1	ENSMUSG00000059040	Eno1b	vHC	Swim_4h	vHC_Swim_4h
0.132023	2.81256	0.249737	1	ENSMUSG00000059049	Frem1	vHC	Swim_4h	vHC_Swim_4h
0.052476	6.32162	0.622668	1	ENSMUSG00000059070	Rpl18	vHC	Swim_4h	vHC_Swim_4h
-0.0189381	6.81274	0.724977	1	ENSMUSG00000059119	Nap1l4	vHC	Swim_4h	vHC_Swim_4h
0.0268867	2.88114	0.847524	1	ENSMUSG00000059136	Olfr539	vHC	Swim_4h	vHC_Swim_4h
0.080585	3.06912	0.581008	1	ENSMUSG00000059142	Zfp945	vHC	Swim_4h	vHC_Swim_4h
0.0245771	8.18709	0.651488	1	ENSMUSG00000059146	Ntrk3	vHC	Swim_4h	vHC_Swim_4h
-0.0277188	5.6172	0.743615	1	ENSMUSG00000059149	Mfsd4	vHC	Swim_4h	vHC_Swim_4h
-0.027932	8.22659	0.645258	1	ENSMUSG00000059173	Pde1a	vHC	Swim_4h	vHC_Swim_4h
-0.127313	3.83981	0.158193	1	ENSMUSG00000059182	Skap2	vHC	Swim_4h	vHC_Swim_4h
-0.0166437	3.06524	0.919054	1	ENSMUSG00000059183	Mtfmt	vHC	Swim_4h	vHC_Swim_4h
-0.115198	5.45171	0.110764	1	ENSMUSG00000059187	Fam19a1	vHC	Swim_4h	vHC_Swim_4h
-0.192011	1.31356	0.391104	1	ENSMUSG00000059203	Il1rapl2	vHC	Swim_4h	vHC_Swim_4h
0.00370492	6.89579	0.954188	1	ENSMUSG00000059208	Hnrnpm	vHC	Swim_4h	vHC_Swim_4h
0.0482744	10.5063	0.530385	1	ENSMUSG00000059213	Ddn	vHC	Swim_4h	vHC_Swim_4h
-0.00743042	6.86501	0.876264	1	ENSMUSG00000059248	2009-09-01	vHC	Swim_4h	vHC_Swim_4h
-0.0362383	6.9903	0.528294	1	ENSMUSG00000059263	Usp47	vHC	Swim_4h	vHC_Swim_4h
0.085364	6.16246	0.227429	1	ENSMUSG00000059273	Zc3h4	vHC	Swim_4h	vHC_Swim_4h
0.0335252	3.59652	0.868946	1	ENSMUSG00000059278	Naa38	vHC	Swim_4h	vHC_Swim_4h
0.158827	2.76183	0.114667	1	ENSMUSG00000059288	Cdyl	vHC	Swim_4h	vHC_Swim_4h
0.0172655	6.64968	0.836797	1	ENSMUSG00000059291	Rpl11	vHC	Swim_4h	vHC_Swim_4h
0.00989863	6.71444	0.859921	1	ENSMUSG00000059316	Slc27a4	vHC	Swim_4h	vHC_Swim_4h
-0.146972	3.29341	0.244817	1	ENSMUSG00000059323	Tonsl	vHC	Swim_4h	vHC_Swim_4h
-0.0327077	5.8946	0.605325	1	ENSMUSG00000059325	Hopx	vHC	Swim_4h	vHC_Swim_4h
0.157538	4.53275	0.236243	1	ENSMUSG00000059326	Csf2ra	vHC	Swim_4h	vHC_Swim_4h
-0.144064	3.01625	0.234867	1	ENSMUSG00000059327	Eda	vHC	Swim_4h	vHC_Swim_4h
-0.0940905	4.24906	0.172611	1	ENSMUSG00000059336	Slc14a1	vHC	Swim_4h	vHC_Swim_4h
-0.16216	4.72003	0.0596721	1	ENSMUSG00000059355	Wdr83os	vHC	Swim_4h	vHC_Swim_4h
-0.0303663	6.31284	0.662008	1	ENSMUSG00000059361	Nrsn2	vHC	Swim_4h	vHC_Swim_4h
-0.00727995	2.31348	1	1	ENSMUSG00000059363	Fxn	vHC	Swim_4h	vHC_Swim_4h
0.0816401	5.64692	0.129971	1	ENSMUSG00000059401	Mamld1	vHC	Swim_4h	vHC_Swim_4h
0.216639	0.110675	0.525035	1	ENSMUSG00000059406	Tmprss9	vHC	Swim_4h	vHC_Swim_4h
0.0331705	6.93557	0.462378	1	ENSMUSG00000059409	Ppp2r5d	vHC	Swim_4h	vHC_Swim_4h
-0.201075	0.779276	0.349514	1	ENSMUSG00000059412	Fxyd2	vHC	Swim_4h	vHC_Swim_4h
-0.0288125	4.5209	0.750573	1	ENSMUSG00000059423	Zfp933	vHC	Swim_4h	vHC_Swim_4h
-0.145538	2.08049	0.360661	1	ENSMUSG00000059429	Olfr365	vHC	Swim_4h	vHC_Swim_4h
0.00175848	5.70803	0.981263	1	ENSMUSG00000059436	Max	vHC	Swim_4h	vHC_Swim_4h
-0.07496	5.89874	0.210097	1	ENSMUSG00000059439	Bcas3	vHC	Swim_4h	vHC_Swim_4h
-0.0346264	6.21683	0.61798	1	ENSMUSG00000059447	Hadhb	vHC	Swim_4h	vHC_Swim_4h
-0.00589133	9.87786	0.906661	1	ENSMUSG00000059456	Ptk2b	vHC	Swim_4h	vHC_Swim_4h
-0.145601	-0.616773	0.688243	1	ENSMUSG00000059460	Olfr286	vHC	Swim_4h	vHC_Swim_4h
-0.0138732	5.01717	0.865996	1	ENSMUSG00000059474	Mbtd1	vHC	Swim_4h	vHC_Swim_4h
-0.087308	4.99479	0.255026	1	ENSMUSG00000059475	Zfp426	vHC	Swim_4h	vHC_Swim_4h
-0.0239075	5.34098	0.766733	1	ENSMUSG00000059482	RP23-144K18.5	vHC	Swim_4h	vHC_Swim_4h
-0.0150068	5.80755	0.81701	1	ENSMUSG00000059486	Kbtbd2	vHC	Swim_4h	vHC_Swim_4h
0.052643	2.46188	0.689592	1	ENSMUSG00000059493	Nhs	vHC	Swim_4h	vHC_Swim_4h
-0.00615674	8.32095	0.886304	1	ENSMUSG00000059495	Arhgef12	vHC	Swim_4h	vHC_Swim_4h
0.162857	3.40618	0.199681	1	ENSMUSG00000059498	Fcgr3	vHC	Swim_4h	vHC_Swim_4h
0.00621793	4.77067	0.960165	1	ENSMUSG00000059518	Znhit1	vHC	Swim_4h	vHC_Swim_4h
-0.0303138	5.84565	0.695474	1	ENSMUSG00000059534	Uqcr10	vHC	Swim_4h	vHC_Swim_4h
-0.0323763	4.08409	0.79517	1	ENSMUSG00000059540	Tcea2	vHC	Swim_4h	vHC_Swim_4h
-0.0318929	4.64627	0.68135	1	ENSMUSG00000059552	Trp53	vHC	Swim_4h	vHC_Swim_4h
0.0220613	4.29848	0.830915	1	ENSMUSG00000059554	Ccdc28a	vHC	Swim_4h	vHC_Swim_4h
0.141844	1.47235	0.457995	1	ENSMUSG00000059555	Tor4a	vHC	Swim_4h	vHC_Swim_4h
-0.0545384	4.31823	0.465703	1	ENSMUSG00000059586	Nsmce2	vHC	Swim_4h	vHC_Swim_4h
0.199947	2.83201	0.1354	1	ENSMUSG00000059588	Calcrl	vHC	Swim_4h	vHC_Swim_4h
0.0459334	3.25982	0.641111	1	ENSMUSG00000059602	Syn3	vHC	Swim_4h	vHC_Swim_4h
-0.0296384	1.45591	0.886859	1	ENSMUSG00000059645	RP24-362M8.1	vHC	Swim_4h	vHC_Swim_4h
0.102461	3.55981	0.343742	1	ENSMUSG00000059669	Taf1b	vHC	Swim_4h	vHC_Swim_4h
0.00825656	4.53111	0.944275	1	ENSMUSG00000059674	Cdh24	vHC	Swim_4h	vHC_Swim_4h
-0.0316472	4.6987	0.682796	1	ENSMUSG00000059689	Zfp637	vHC	Swim_4h	vHC_Swim_4h
0.0279865	4.69048	0.726295	1	ENSMUSG00000059708	Akap17b	vHC	Swim_4h	vHC_Swim_4h
-0.0179021	5.25344	0.773976	1	ENSMUSG00000059713	Rcan3	vHC	Swim_4h	vHC_Swim_4h
0.0145789	6.57774	0.888998	1	ENSMUSG00000059714	Flot1	vHC	Swim_4h	vHC_Swim_4h
0.2231	-0.576458	0.727027	1	ENSMUSG00000059729	Olfr1385	vHC	Swim_4h	vHC_Swim_4h
-0.0274326	6.11589	0.647522	1	ENSMUSG00000059734	Ndufs8	vHC	Swim_4h	vHC_Swim_4h
0.0316236	5.30098	0.737703	1	ENSMUSG00000059742	Kcnh7	vHC	Swim_4h	vHC_Swim_4h
-0.126363	5.67327	0.0414751	1	ENSMUSG00000059743	Fdps	vHC	Swim_4h	vHC_Swim_4h
-0.0930424	0.780336	0.594411	1	ENSMUSG00000059762	Olfr767	vHC	Swim_4h	vHC_Swim_4h
-0.0365944	4.23399	0.685236	1	ENSMUSG00000059772	Slx1b	vHC	Swim_4h	vHC_Swim_4h
0.0541383	1.02606	0.833681	1	ENSMUSG00000059791	Nrm	vHC	Swim_4h	vHC_Swim_4h
-0.0530991	7.88324	0.387515	1	ENSMUSG00000059796	Eif4a1	vHC	Swim_4h	vHC_Swim_4h
-0.178695	3.43578	0.290951	1	ENSMUSG00000059810	Rgs3	vHC	Swim_4h	vHC_Swim_4h
-0.0465416	5.09526	0.596205	1	ENSMUSG00000059811	Atl2	vHC	Swim_4h	vHC_Swim_4h
0.0533702	4.3067	0.398816	1	ENSMUSG00000059820	RP23-47M24.3	vHC	Swim_4h	vHC_Swim_4h
0.109006	5.16197	0.408022	1	ENSMUSG00000059824	Dbp	vHC	Swim_4h	vHC_Swim_4h
0.266882	1.77318	0.374613	1	ENSMUSG00000059834	Sclt1	vHC	Swim_4h	vHC_Swim_4h
-0.0969943	3.93752	0.301309	1	ENSMUSG00000059839	Zfp874b	vHC	Swim_4h	vHC_Swim_4h
0.0837816	3.50417	0.547375	1	ENSMUSG00000059842	Zfp341	vHC	Swim_4h	vHC_Swim_4h
-0.0726636	3.95711	0.492767	1	ENSMUSG00000059851	Suv420h2	vHC	Swim_4h	vHC_Swim_4h
0.156066	4.23721	0.257043	1	ENSMUSG00000059852	Kcng2	vHC	Swim_4h	vHC_Swim_4h
-0.303881	1.87965	0.135987	1	ENSMUSG00000059854	Hydin	vHC	Swim_4h	vHC_Swim_4h
-0.0231813	4.68646	0.727222	1	ENSMUSG00000059857	Ntng1	vHC	Swim_4h	vHC_Swim_4h
0.094826	4.27885	0.163925	1	ENSMUSG00000059866	Tnip2	vHC	Swim_4h	vHC_Swim_4h
0.0336409	4.97239	0.616729	1	ENSMUSG00000059878	Zfp422	vHC	Swim_4h	vHC_Swim_4h
0.0959015	1.32369	0.529332	1	ENSMUSG00000059883	Irak4	vHC	Swim_4h	vHC_Swim_4h
0.0220863	6.56058	0.695921	1	ENSMUSG00000059890	Ube4a	vHC	Swim_4h	vHC_Swim_4h
0.471832	-0.794045	0.267671	1	ENSMUSG00000059891	Tsks	vHC	Swim_4h	vHC_Swim_4h
-0.0254055	5.21682	0.824188	1	ENSMUSG00000059895	Ptp4a3	vHC	Swim_4h	vHC_Swim_4h
0.00967241	3.50442	0.920186	1	ENSMUSG00000059897	Zfp930	vHC	Swim_4h	vHC_Swim_4h
-0.0589674	2.40608	0.749093	1	ENSMUSG00000059898	Dsc3	vHC	Swim_4h	vHC_Swim_4h
0.137723	3.02135	0.312409	1	ENSMUSG00000059901	Adamts14	vHC	Swim_4h	vHC_Swim_4h
0.0305002	4.22438	0.704189	1	ENSMUSG00000059920	RP23-32M15.2	vHC	Swim_4h	vHC_Swim_4h
0.108819	6.01896	0.0824583	1	ENSMUSG00000059921	Unc5c	vHC	Swim_4h	vHC_Swim_4h
-0.0285486	7.38652	0.471023	1	ENSMUSG00000059923	Grb2	vHC	Swim_4h	vHC_Swim_4h
-0.135184	3.04879	0.450897	1	ENSMUSG00000059939	RP23-139J18.1	vHC	Swim_4h	vHC_Swim_4h
-0.0205935	5.78119	0.764616	1	ENSMUSG00000059970	Hspa2	vHC	Swim_4h	vHC_Swim_4h
-0.0395598	7.08474	0.379488	1	ENSMUSG00000059974	Ntm	vHC	Swim_4h	vHC_Swim_4h
-0.0140875	4.30982	0.864911	1	ENSMUSG00000059975	Zfp74	vHC	Swim_4h	vHC_Swim_4h
0.0104615	7.38043	0.866034	1	ENSMUSG00000059981	Taok2	vHC	Swim_4h	vHC_Swim_4h
0.0727333	4.52303	0.396715	1	ENSMUSG00000059991	Nptx2	vHC	Swim_4h	vHC_Swim_4h
-0.0227907	7.86364	0.624398	1	ENSMUSG00000059995	Atxn7l3	vHC	Swim_4h	vHC_Swim_4h
0.0301582	4.65734	0.759481	1	ENSMUSG00000060002	Chpt1	vHC	Swim_4h	vHC_Swim_4h
0.0707025	6.08359	0.250008	1	ENSMUSG00000060012	Kif13b	vHC	Swim_4h	vHC_Swim_4h
0.0358632	0.299708	0.966556	1	ENSMUSG00000060024	Vmn1r213	vHC	Swim_4h	vHC_Swim_4h
0.134373	4.53098	0.320795	1	ENSMUSG00000060032	H2afj	vHC	Swim_4h	vHC_Swim_4h
0.313928	-0.284976	0.333512	1	ENSMUSG00000060034	Ctf2	vHC	Swim_4h	vHC_Swim_4h
-0.0296086	8.85978	0.529301	1	ENSMUSG00000060036	Rpl3	vHC	Swim_4h	vHC_Swim_4h
-0.153389	3.4754	0.560351	1	ENSMUSG00000060038	Dhps	vHC	Swim_4h	vHC_Swim_4h
-0.197931	1.15635	0.237002	1	ENSMUSG00000060063	Alox5ap	vHC	Swim_4h	vHC_Swim_4h
0.0196227	5.91039	0.758308	1	ENSMUSG00000060073	Psma3	vHC	Swim_4h	vHC_Swim_4h
-0.0756409	3.51947	0.409537	1	ENSMUSG00000060090	Rp2	vHC	Swim_4h	vHC_Swim_4h
-0.00262736	5.50766	0.948282	1	ENSMUSG00000060098	Prmt7	vHC	Swim_4h	vHC_Swim_4h
-0.0368857	2.465	0.799978	1	ENSMUSG00000060121	Gemin2	vHC	Swim_4h	vHC_Swim_4h
-0.0109252	6.92918	0.921566	1	ENSMUSG00000060126	Tpt1	vHC	Swim_4h	vHC_Swim_4h
-0.179462	4.9816	0.00246639	1	ENSMUSG00000060147	Serpinb6a	vHC	Swim_4h	vHC_Swim_4h
0.0988686	3.40781	0.536841	1	ENSMUSG00000060152	Pop5	vHC	Swim_4h	vHC_Swim_4h
0.158809	6.31616	0.120702	1	ENSMUSG00000060166	Zdhhc8	vHC	Swim_4h	vHC_Swim_4h
-0.0827682	1.77722	0.691578	1	ENSMUSG00000060176	Kif27	vHC	Swim_4h	vHC_Swim_4h
-0.0241801	5.45758	0.672163	1	ENSMUSG00000060181	Slc35e3	vHC	Swim_4h	vHC_Swim_4h
0.00578525	6.3419	0.87038	1	ENSMUSG00000060206	Zfp462	vHC	Swim_4h	vHC_Swim_4h
-0.0131598	6.76956	0.83424	1	ENSMUSG00000060212	Pcnxl2	vHC	Swim_4h	vHC_Swim_4h
-0.0185243	5.66277	0.780245	1	ENSMUSG00000060216	Arrb2	vHC	Swim_4h	vHC_Swim_4h
-0.195824	1.68837	0.333273	1	ENSMUSG00000060224	Pyroxd2	vHC	Swim_4h	vHC_Swim_4h
0.0592695	6.63015	0.448846	1	ENSMUSG00000060227	Casc4	vHC	Swim_4h	vHC_Swim_4h
0.00190683	8.24333	0.97556	1	ENSMUSG00000060240	Cend1	vHC	Swim_4h	vHC_Swim_4h
0.0421115	1.48854	0.827581	1	ENSMUSG00000060244	Alyref2	vHC	Swim_4h	vHC_Swim_4h
0.0660623	4.14722	0.474817	1	ENSMUSG00000060257	Scrt2	vHC	Swim_4h	vHC_Swim_4h
0.0415656	4.75863	0.528461	1	ENSMUSG00000060260	Pwwp2b	vHC	Swim_4h	vHC_Swim_4h
-0.0171297	8.02076	0.703584	1	ENSMUSG00000060261	Gtf2i	vHC	Swim_4h	vHC_Swim_4h
0.142028	-0.596221	0.706087	1	ENSMUSG00000060268	Ncrna00082	vHC	Swim_4h	vHC_Swim_4h
0.237749	2.10634	0.147992	1	ENSMUSG00000060275	Nrg2	vHC	Swim_4h	vHC_Swim_4h
0.0431707	8.12709	0.677727	1	ENSMUSG00000060279	Ap2a1	vHC	Swim_4h	vHC_Swim_4h
-0.248356	0.912678	0.263122	1	ENSMUSG00000060284	Sp7	vHC	Swim_4h	vHC_Swim_4h
-0.0823439	3.24337	0.519647	1	ENSMUSG00000060288	Ppih	vHC	Swim_4h	vHC_Swim_4h
-0.040151	5.21139	0.674609	1	ENSMUSG00000060301	RP24-372E2.1	vHC	Swim_4h	vHC_Swim_4h
-0.00214544	4.86408	0.994678	1	ENSMUSG00000060314	Zfp941	vHC	Swim_4h	vHC_Swim_4h
-0.0281011	2.42939	0.849853	1	ENSMUSG00000060336	Zfp937	vHC	Swim_4h	vHC_Swim_4h
0.0192919	8.59831	0.63154	1	ENSMUSG00000060371	Caln1	vHC	Swim_4h	vHC_Swim_4h
-0.0184217	7.55445	0.793312	1	ENSMUSG00000060373	Hnrnpc	vHC	Swim_4h	vHC_Swim_4h
0.0143589	5.28235	0.886769	1	ENSMUSG00000060376	Bckdha	vHC	Swim_4h	vHC_Swim_4h
-0.175096	2.90416	0.224854	1	ENSMUSG00000060397	Zfp128	vHC	Swim_4h	vHC_Swim_4h
0.0342969	4.50686	0.788179	1	ENSMUSG00000060402	Chst8	vHC	Swim_4h	vHC_Swim_4h
-0.0697638	3.83471	0.428346	1	ENSMUSG00000060427	Zfp868	vHC	Swim_4h	vHC_Swim_4h
0.0116247	3.13385	0.958597	1	ENSMUSG00000060429	Sntb1	vHC	Swim_4h	vHC_Swim_4h
0.0800162	0.295717	0.731052	1	ENSMUSG00000060441	Trim5	vHC	Swim_4h	vHC_Swim_4h
-0.00507572	-0.0566053	1	1	ENSMUSG00000060445	Sycp2	vHC	Swim_4h	vHC_Swim_4h
-0.0265993	8.6552	0.586169	1	ENSMUSG00000060450	Rnf14	vHC	Swim_4h	vHC_Swim_4h
-0.0446593	5.87645	0.502982	1	ENSMUSG00000060475	Wtap	vHC	Swim_4h	vHC_Swim_4h
0.103905	3.87828	0.34287	1	ENSMUSG00000060477	Irak2	vHC	Swim_4h	vHC_Swim_4h
0.102953	4.34618	0.218876	1	ENSMUSG00000060487	Samd5	vHC	Swim_4h	vHC_Swim_4h
0.0347923	-0.443861	1	1	ENSMUSG00000060503	Olfr715	vHC	Swim_4h	vHC_Swim_4h
0.0242127	5.35324	0.762825	1	ENSMUSG00000060510	Zfp266	vHC	Swim_4h	vHC_Swim_4h
-0.0271682	1.91925	0.870301	1	ENSMUSG00000060512	RP23-192C21.1	vHC	Swim_4h	vHC_Swim_4h
0.0220149	2.66824	0.883143	1	ENSMUSG00000060519	Tor3a	vHC	Swim_4h	vHC_Swim_4h
-0.0119205	4.36682	0.902866	1	ENSMUSG00000060534	Dcc	vHC	Swim_4h	vHC_Swim_4h
0.149867	3.13467	0.183898	1	ENSMUSG00000060538	Tmem219	vHC	Swim_4h	vHC_Swim_4h
0.0119149	5.9494	0.813106	1	ENSMUSG00000060548	Tnfrsf19	vHC	Swim_4h	vHC_Swim_4h
0.0643541	2.48929	0.87785	1	ENSMUSG00000060568	Fam78b	vHC	Swim_4h	vHC_Swim_4h
-0.00548773	2.47314	1	1	ENSMUSG00000060572	Mfap2	vHC	Swim_4h	vHC_Swim_4h
0.150343	0.925883	0.51558	1	ENSMUSG00000060579	Fhit	vHC	Swim_4h	vHC_Swim_4h
0.488143	0.594072	0.0433205	1	ENSMUSG00000060586	H2-Eb1	vHC	Swim_4h	vHC_Swim_4h
0.0641807	2.70174	0.589865	1	ENSMUSG00000060591	Ifitm2	vHC	Swim_4h	vHC_Swim_4h
0.11876	2.28599	0.416225	1	ENSMUSG00000060594	Layn	vHC	Swim_4h	vHC_Swim_4h
-0.0228744	3.05939	0.812826	1	ENSMUSG00000060600	Eno3	vHC	Swim_4h	vHC_Swim_4h
0.0772276	4.80391	0.609563	1	ENSMUSG00000060601	Nr1h2	vHC	Swim_4h	vHC_Swim_4h
-0.378704	-0.629505	0.350976	1	ENSMUSG00000060621	Nkpd1	vHC	Swim_4h	vHC_Swim_4h
-0.0545052	6.95206	0.407337	1	ENSMUSG00000060636	Rpl35a	vHC	Swim_4h	vHC_Swim_4h
0.005512	0.359355	1	1	ENSMUSG00000060639	Hist1h4i	vHC	Swim_4h	vHC_Swim_4h
-0.0617731	7.31639	0.272513	1	ENSMUSG00000060657	Marf1	vHC	Swim_4h	vHC_Swim_4h
0.086875	6.06236	0.321443	1	ENSMUSG00000060671	Atp8b2	vHC	Swim_4h	vHC_Swim_4h
-0.044076	4.90225	0.425557	1	ENSMUSG00000060675	Pla2g16	vHC	Swim_4h	vHC_Swim_4h
-0.0202345	4.51484	0.821236	1	ENSMUSG00000060679	Mrps9	vHC	Swim_4h	vHC_Swim_4h
0.0602877	6.93933	0.240999	1	ENSMUSG00000060681	Slc9a6	vHC	Swim_4h	vHC_Swim_4h
-0.0626898	3.03468	0.552444	1	ENSMUSG00000060703	Cd302	vHC	Swim_4h	vHC_Swim_4h
0.146992	2.82513	0.304139	1	ENSMUSG00000060708	Bloc1s4	vHC	Swim_4h	vHC_Swim_4h
0.174174	4.80107	0.0364749	1	ENSMUSG00000060716	Plekhh1	vHC	Swim_4h	vHC_Swim_4h
-0.0493273	5.69864	0.474802	1	ENSMUSG00000060733	Ipmk	vHC	Swim_4h	vHC_Swim_4h
-0.0902104	3.10645	0.474391	1	ENSMUSG00000060735	Rxfp3	vHC	Swim_4h	vHC_Swim_4h
-0.0597791	5.63896	0.435384	1	ENSMUSG00000060739	Nsa2	vHC	Swim_4h	vHC_Swim_4h
-0.000948277	7.13134	0.984711	1	ENSMUSG00000060743	H3f3a	vHC	Swim_4h	vHC_Swim_4h
-0.0840744	4.51522	0.279991	1	ENSMUSG00000060771	Tsga10	vHC	Swim_4h	vHC_Swim_4h
0.0366474	6.46988	0.721779	1	ENSMUSG00000060780	Lrrtm1	vHC	Swim_4h	vHC_Swim_4h
0.0854402	-0.395166	0.936267	1	ENSMUSG00000060791	Gmfg	vHC	Swim_4h	vHC_Swim_4h
-0.061878	4.26814	0.36001	1	ENSMUSG00000060798	Intu	vHC	Swim_4h	vHC_Swim_4h
-0.00732375	5.51557	0.904954	1	ENSMUSG00000060802	B2m	vHC	Swim_4h	vHC_Swim_4h
-0.0279349	6.98093	0.608454	1	ENSMUSG00000060803	Gstp1	vHC	Swim_4h	vHC_Swim_4h
-0.0330097	0.361566	0.939919	1	ENSMUSG00000060843	Ctnna3	vHC	Swim_4h	vHC_Swim_4h
-0.040615	5.64039	0.452838	1	ENSMUSG00000060860	Ube2s	vHC	Swim_4h	vHC_Swim_4h
-0.0673067	4.65876	0.453392	1	ENSMUSG00000060862	Zbtb40	vHC	Swim_4h	vHC_Swim_4h
-0.0177936	6.60584	0.778182	1	ENSMUSG00000060882	Kcnd2	vHC	Swim_4h	vHC_Swim_4h
0.0189127	6.82145	0.726574	1	ENSMUSG00000060904	Arl1	vHC	Swim_4h	vHC_Swim_4h
-0.00661399	3.47046	0.912503	1	ENSMUSG00000060923	Acyp2	vHC	Swim_4h	vHC_Swim_4h
-0.0111927	6.6558	0.882598	1	ENSMUSG00000060924	Csmd1	vHC	Swim_4h	vHC_Swim_4h
0.0385969	4.39695	0.778206	1	ENSMUSG00000060935	Tmem263	vHC	Swim_4h	vHC_Swim_4h
-0.0295934	7.47991	0.66925	1	ENSMUSG00000060938	Rpl26	vHC	Swim_4h	vHC_Swim_4h
0.0604936	4.10172	0.522977	1	ENSMUSG00000060950	Trmt61a	vHC	Swim_4h	vHC_Swim_4h
0.050934	7.57734	0.337757	1	ENSMUSG00000060961	Slc4a4	vHC	Swim_4h	vHC_Swim_4h
0.103598	-0.345367	0.792776	1	ENSMUSG00000060962	Dmkn	vHC	Swim_4h	vHC_Swim_4h
-0.126115	2.05836	0.45855	1	ENSMUSG00000060985	Tdrd5	vHC	Swim_4h	vHC_Swim_4h
0.125481	3.85264	0.330929	1	ENSMUSG00000060988	Galnt13	vHC	Swim_4h	vHC_Swim_4h
-0.0490082	6.39355	0.416038	1	ENSMUSG00000060992	Copz1	vHC	Swim_4h	vHC_Swim_4h
0.0781122	3.17028	0.532908	1	ENSMUSG00000061013	Mkx	vHC	Swim_4h	vHC_Swim_4h
0.0500505	4.2626	0.63961	1	ENSMUSG00000061024	Rrs1	vHC	Swim_4h	vHC_Swim_4h
-0.398996	0.321277	0.77608	1	ENSMUSG00000061028	Clasrp	vHC	Swim_4h	vHC_Swim_4h
-0.0126629	7.5631	0.928636	1	ENSMUSG00000061032	Rrp1	vHC	Swim_4h	vHC_Swim_4h
-0.0359953	-0.478667	0.931448	1	ENSMUSG00000061039	Olfr920	vHC	Swim_4h	vHC_Swim_4h
0.039893	5.46134	0.754392	1	ENSMUSG00000061046	Haghl	vHC	Swim_4h	vHC_Swim_4h
0.0231149	3.70481	0.777729	1	ENSMUSG00000061079	Zfp143	vHC	Swim_4h	vHC_Swim_4h
-0.00335255	8.76614	0.946799	1	ENSMUSG00000061080	Lsamp	vHC	Swim_4h	vHC_Swim_4h
0.138159	0.563796	0.703993	1	ENSMUSG00000061086	Myl4	vHC	Swim_4h	vHC_Swim_4h
-0.15564	1.66537	0.299145	1	ENSMUSG00000061099	Gapdhs	vHC	Swim_4h	vHC_Swim_4h
0.0816126	5.00291	0.598251	1	ENSMUSG00000061104	RP23-264J18.3	vHC	Swim_4h	vHC_Swim_4h
0.0185336	5.58317	0.77278	1	ENSMUSG00000061111	Fam195b	vHC	Swim_4h	vHC_Swim_4h
-0.00540622	4.74515	0.920706	1	ENSMUSG00000061118	Dnajc30	vHC	Swim_4h	vHC_Swim_4h
-0.100974	3.01554	0.377544	1	ENSMUSG00000061119	Prcp	vHC	Swim_4h	vHC_Swim_4h
0.0154653	6.58791	0.776681	1	ENSMUSG00000061130	Ppm1b	vHC	Swim_4h	vHC_Swim_4h
-0.0788794	2.03803	0.527745	1	ENSMUSG00000061132	Blnk	vHC	Swim_4h	vHC_Swim_4h
0.0724511	5.31617	0.399715	1	ENSMUSG00000061136	Prpf40a	vHC	Swim_4h	vHC_Swim_4h
0.0445545	3.17842	0.676611	1	ENSMUSG00000061143	Maml3	vHC	Swim_4h	vHC_Swim_4h
0.239947	-0.788061	0.585992	1	ENSMUSG00000061165	Olfr160	vHC	Swim_4h	vHC_Swim_4h
-0.00780254	1.3232	1	1	ENSMUSG00000061171	Slc38a11	vHC	Swim_4h	vHC_Swim_4h
0.118293	4.24424	0.342961	1	ENSMUSG00000061175	Fnip2	vHC	Swim_4h	vHC_Swim_4h
0.0366657	2.6166	0.760535	1	ENSMUSG00000061186	Sfmbt2	vHC	Swim_4h	vHC_Swim_4h
0.163582	3.73988	0.308644	1	ENSMUSG00000061207	Stk19	vHC	Swim_4h	vHC_Swim_4h
0.00305666	4.08626	0.986368	1	ENSMUSG00000061232	H2-K1	vHC	Swim_4h	vHC_Swim_4h
0.0614346	5.85172	0.452471	1	ENSMUSG00000061244	Exoc5	vHC	Swim_4h	vHC_Swim_4h
0.0581622	5.31755	0.503853	1	ENSMUSG00000061273	Mmgt1	vHC	Swim_4h	vHC_Swim_4h
0.124057	2.92274	0.411361	1	ENSMUSG00000061286	Exosc5	vHC	Swim_4h	vHC_Swim_4h
0.0378847	6.19262	0.443304	1	ENSMUSG00000061288	Taok3	vHC	Swim_4h	vHC_Swim_4h
-0.0727106	3.71633	0.379887	1	ENSMUSG00000061298	Agbl4	vHC	Swim_4h	vHC_Swim_4h
0.0108766	6.06214	0.853861	1	ENSMUSG00000061306	Slc38a10	vHC	Swim_4h	vHC_Swim_4h
-0.0517541	6.4716	0.233015	1	ENSMUSG00000061313	Ddhd2	vHC	Swim_4h	vHC_Swim_4h
-0.0525147	7.24976	0.324476	1	ENSMUSG00000061315	Naca	vHC	Swim_4h	vHC_Swim_4h
0.0272919	0.798861	0.931597	1	ENSMUSG00000061322	Dnaic1	vHC	Swim_4h	vHC_Swim_4h
-0.000486892	6.31625	0.973968	1	ENSMUSG00000061353	Cxcl12	vHC	Swim_4h	vHC_Swim_4h
-0.0378925	3.73616	0.700389	1	ENSMUSG00000061360	Phf5a	vHC	Swim_4h	vHC_Swim_4h
-0.00418397	1.69743	0.989796	1	ENSMUSG00000061371	Zfp873	vHC	Swim_4h	vHC_Swim_4h
-0.00584851	4.17508	0.925164	1	ENSMUSG00000061374	Fiz1	vHC	Swim_4h	vHC_Swim_4h
0.146326	2.55389	0.357081	1	ENSMUSG00000061393	Acvr2b	vHC	Swim_4h	vHC_Swim_4h
0.0462312	6.90746	0.368351	1	ENSMUSG00000061410	Zcchc14	vHC	Swim_4h	vHC_Swim_4h
-0.0117864	6.22373	0.794993	1	ENSMUSG00000061411	Nol4l	vHC	Swim_4h	vHC_Swim_4h
0.0226317	2.01568	0.933958	1	ENSMUSG00000061414	Cracr2a	vHC	Swim_4h	vHC_Swim_4h
0.0348576	6.03389	0.663804	1	ENSMUSG00000061436	Hipk2	vHC	Swim_4h	vHC_Swim_4h
0.100529	7.3557	0.401215	1	ENSMUSG00000061451	Tmem151a	vHC	Swim_4h	vHC_Swim_4h
0.122175	4.8637	0.109937	1	ENSMUSG00000061455	Stx17	vHC	Swim_4h	vHC_Swim_4h
-0.0277723	4.64347	0.711321	1	ENSMUSG00000061458	Nol10	vHC	Swim_4h	vHC_Swim_4h
-0.00700225	3.8351	0.92612	1	ENSMUSG00000061461	Smim20	vHC	Swim_4h	vHC_Swim_4h
0.111168	2.62806	0.450138	1	ENSMUSG00000061462	Obscn	vHC	Swim_4h	vHC_Swim_4h
-0.133754	3.76212	0.286627	1	ENSMUSG00000061474	Mrps36	vHC	Swim_4h	vHC_Swim_4h
0.0128098	6.90771	0.911199	1	ENSMUSG00000061477	Rps7	vHC	Swim_4h	vHC_Swim_4h
0.0386671	5.55479	0.760299	1	ENSMUSG00000061479	Snrpa	vHC	Swim_4h	vHC_Swim_4h
0.0444809	3.38564	0.7478	1	ENSMUSG00000061517	Sox21	vHC	Swim_4h	vHC_Swim_4h
0.0232204	6.42667	0.862524	1	ENSMUSG00000061518	Cox5b	vHC	Swim_4h	vHC_Swim_4h
0.0877437	3.04899	0.551312	1	ENSMUSG00000061524	Zic2	vHC	Swim_4h	vHC_Swim_4h
0.138187	0.737907	0.50185	1	ENSMUSG00000061527	Krt5	vHC	Swim_4h	vHC_Swim_4h
-0.0896354	1.2712	0.808549	1	ENSMUSG00000061533	Cep128	vHC	Swim_4h	vHC_Swim_4h
0.0578937	1.15859	0.78708	1	ENSMUSG00000061535	C1qtnf7	vHC	Swim_4h	vHC_Swim_4h
-0.102109	5.73837	0.08354	1	ENSMUSG00000061536	Sec22c	vHC	Swim_4h	vHC_Swim_4h
0.029078	1.91928	0.87887	1	ENSMUSG00000061544	Zfp229	vHC	Swim_4h	vHC_Swim_4h
-0.0764898	5.21449	0.31978	1	ENSMUSG00000061559	Wdr61	vHC	Swim_4h	vHC_Swim_4h
-0.0192461	8.93535	0.653982	1	ENSMUSG00000061576	Dpp6	vHC	Swim_4h	vHC_Swim_4h
0.0107764	6.38958	0.844378	1	ENSMUSG00000061578	Ksr2	vHC	Swim_4h	vHC_Swim_4h
0.0514921	6.86928	0.506319	1	ENSMUSG00000061589	Dot1l	vHC	Swim_4h	vHC_Swim_4h
-0.00835676	8.49195	0.885892	1	ENSMUSG00000061601	Pclo	vHC	Swim_4h	vHC_Swim_4h
-0.022199	8.11732	0.632204	1	ENSMUSG00000061603	Akap6	vHC	Swim_4h	vHC_Swim_4h
-0.0453993	5.03104	0.487238	1	ENSMUSG00000061607	Mdc1	vHC	Swim_4h	vHC_Swim_4h
0.00338908	5.27234	0.940369	1	ENSMUSG00000061613	U2af1	vHC	Swim_4h	vHC_Swim_4h
0.0113336	5.14074	0.85971	1	ENSMUSG00000061650	Med9	vHC	Swim_4h	vHC_Swim_4h
-0.0245148	2.41235	0.862258	1	ENSMUSG00000061653	Vmn1r46	vHC	Swim_4h	vHC_Swim_4h
0.108683	4.88924	0.183884	1	ENSMUSG00000061665	Cd2ap	vHC	Swim_4h	vHC_Swim_4h
-0.0201081	5.78225	0.783116	1	ENSMUSG00000061666	Gdpd1	vHC	Swim_4h	vHC_Swim_4h
0.0415017	8.04214	0.643595	1	ENSMUSG00000061689	Dlgap4	vHC	Swim_4h	vHC_Swim_4h
-0.00816328	3.23219	0.968453	1	ENSMUSG00000061702	Tmem91	vHC	Swim_4h	vHC_Swim_4h
0.164031	4.88469	0.290173	1	ENSMUSG00000061718	Ppp1r1b	vHC	Swim_4h	vHC_Swim_4h
0.0154072	5.00071	0.779927	1	ENSMUSG00000061731	Ext1	vHC	Swim_4h	vHC_Swim_4h
0.0724953	4.70255	0.402698	1	ENSMUSG00000061740	Cyp2d22	vHC	Swim_4h	vHC_Swim_4h
0.00225433	9.27033	0.962738	1	ENSMUSG00000061751	Kalrn	vHC	Swim_4h	vHC_Swim_4h
0.00160013	6.82862	0.96563	1	ENSMUSG00000061755	Bod1l	vHC	Swim_4h	vHC_Swim_4h
0.034737	4.02755	0.659399	1	ENSMUSG00000061758	Akr1b10	vHC	Swim_4h	vHC_Swim_4h
-0.0622124	4.93995	0.383513	1	ENSMUSG00000061759	Armt1	vHC	Swim_4h	vHC_Swim_4h
-0.0799553	3.27588	0.363776	1	ENSMUSG00000061762	Tac1	vHC	Swim_4h	vHC_Swim_4h
0.147098	3.73127	0.109646	1	ENSMUSG00000061778	Mospd2	vHC	Swim_4h	vHC_Swim_4h
0.0091177	5.87928	0.915722	1	ENSMUSG00000061787	Rps17	vHC	Swim_4h	vHC_Swim_4h
0.253418	0.206144	0.245492	1	ENSMUSG00000061802	Armc4	vHC	Swim_4h	vHC_Swim_4h
1.62593	5.65901	0.0197842	1	ENSMUSG00000061808	Ttr	vHC	Swim_4h	vHC_Swim_4h
-0.180475	-0.778321	0.63272	1	ENSMUSG00000061816	Myl1	vHC	Swim_4h	vHC_Swim_4h
-0.0901805	0.520133	0.7352	1	ENSMUSG00000061829	Vmn1r214	vHC	Swim_4h	vHC_Swim_4h
0.0199011	4.06015	0.803991	1	ENSMUSG00000061838	Suclg2	vHC	Swim_4h	vHC_Swim_4h
-0.0463597	2.83651	0.646336	1	ENSMUSG00000061859	Inadl	vHC	Swim_4h	vHC_Swim_4h
-0.0785126	1.02244	0.797496	1	ENSMUSG00000061878	Sphk1	vHC	Swim_4h	vHC_Swim_4h
0.16868	1.82233	0.279548	1	ENSMUSG00000061882	Ccdc62	vHC	Swim_4h	vHC_Swim_4h
0.0127397	6.90697	0.80982	1	ENSMUSG00000061887	Ssbp3	vHC	Swim_4h	vHC_Swim_4h
0.254198	2.44482	0.108879	1	ENSMUSG00000061894	Zscan20	vHC	Swim_4h	vHC_Swim_4h
-0.0967011	2.37139	0.783558	1	ENSMUSG00000061898	Rbak	vHC	Swim_4h	vHC_Swim_4h
0.111882	7.75424	0.228837	1	ENSMUSG00000061904	Slc25a3	vHC	Swim_4h	vHC_Swim_4h
0.0134773	8.18076	0.710866	1	ENSMUSG00000061911	Myt1l	vHC	Swim_4h	vHC_Swim_4h
0.0845229	-0.726508	0.81269	1	ENSMUSG00000061947	Serpina10	vHC	Swim_4h	vHC_Swim_4h
-0.0841639	4.36578	0.37255	1	ENSMUSG00000061950	Ppp4r1	vHC	Swim_4h	vHC_Swim_4h
-0.00618635	3.71517	0.940956	1	ENSMUSG00000061979	Rcc1l	vHC	Swim_4h	vHC_Swim_4h
-0.00951035	6.56082	0.922903	1	ENSMUSG00000061981	Flot2	vHC	Swim_4h	vHC_Swim_4h
-0.000277123	6.71568	0.996181	1	ENSMUSG00000061983	Rps12	vHC	Swim_4h	vHC_Swim_4h
-0.0662932	6.43026	0.22689	1	ENSMUSG00000062006	Rpl34	vHC	Swim_4h	vHC_Swim_4h
0.168117	4.03817	0.158441	1	ENSMUSG00000062012	Zfp13	vHC	Swim_4h	vHC_Swim_4h
0.0252136	7.53051	0.770975	1	ENSMUSG00000062014	Gmfb	vHC	Swim_4h	vHC_Swim_4h
-0.426082	2.08166	0.247703	1	ENSMUSG00000062031	Athl1	vHC	Swim_4h	vHC_Swim_4h
-0.0593792	4.31419	0.4234	1	ENSMUSG00000062040	Zfp27	vHC	Swim_4h	vHC_Swim_4h
0.163506	7.92346	0.370045	1	ENSMUSG00000062044	Lmtk3	vHC	Swim_4h	vHC_Swim_4h
0.066922	3.17309	0.438038	1	ENSMUSG00000062054	Iah1	vHC	Swim_4h	vHC_Swim_4h
-0.0261601	8.92172	0.67629	1	ENSMUSG00000062070	Pgk1	vHC	Swim_4h	vHC_Swim_4h
0.0104775	4.7756	0.920257	1	ENSMUSG00000062075	Lmnb2	vHC	Swim_4h	vHC_Swim_4h
0.0977165	7.7657	0.346624	1	ENSMUSG00000062078	Qk	vHC	Swim_4h	vHC_Swim_4h
0.0266336	7.77306	0.660434	1	ENSMUSG00000062098	Btbd3	vHC	Swim_4h	vHC_Swim_4h
-0.100404	1.25398	0.564375	1	ENSMUSG00000062101	Zfp119b	vHC	Swim_4h	vHC_Swim_4h
-0.0362385	4.07528	0.613371	1	ENSMUSG00000062110	Scfd2	vHC	Swim_4h	vHC_Swim_4h
0.080002	6.73547	0.523902	1	ENSMUSG00000062115	Rai1	vHC	Swim_4h	vHC_Swim_4h
-0.0299184	3.57515	0.799047	1	ENSMUSG00000062116	Zfp954	vHC	Swim_4h	vHC_Swim_4h
0.225887	-0.0431989	0.518027	1	ENSMUSG00000062121	Olfr149	vHC	Swim_4h	vHC_Swim_4h
-0.00901064	4.89117	0.905016	1	ENSMUSG00000062127	Cttnbp2nl	vHC	Swim_4h	vHC_Swim_4h
0.148284	5.12734	0.273972	1	ENSMUSG00000062151	Unc13c	vHC	Swim_4h	vHC_Swim_4h
-0.0682179	-0.139363	0.958191	1	ENSMUSG00000062168	Ppef1	vHC	Swim_4h	vHC_Swim_4h
-0.082052	5.06424	0.189902	1	ENSMUSG00000062169	Cnih4	vHC	Swim_4h	vHC_Swim_4h
0.0758737	0.369702	0.879461	1	ENSMUSG00000062175	Tgif2	vHC	Swim_4h	vHC_Swim_4h
0.106983	4.85711	0.185384	1	ENSMUSG00000062184	Hs6st2	vHC	Swim_4h	vHC_Swim_4h
0.00518783	5.62591	0.927833	1	ENSMUSG00000062190	Lancl2	vHC	Swim_4h	vHC_Swim_4h
-0.504646	1.15625	0.0677006	1	ENSMUSG00000062198	RP23-454K24.1	vHC	Swim_4h	vHC_Swim_4h
-0.0532279	7.19889	0.320893	1	ENSMUSG00000062202	Btbd9	vHC	Swim_4h	vHC_Swim_4h
0.0315751	6.26881	0.537134	1	ENSMUSG00000062203	Gspt1	vHC	Swim_4h	vHC_Swim_4h
0.155478	5.94384	0.0969352	1	ENSMUSG00000062209	Erbb4	vHC	Swim_4h	vHC_Swim_4h
-0.0701882	2.3224	0.646354	1	ENSMUSG00000062210	Tnfaip8	vHC	Swim_4h	vHC_Swim_4h
-0.0150002	7.80597	0.716679	1	ENSMUSG00000062232	Rapgef2	vHC	Swim_4h	vHC_Swim_4h
-0.000397237	7.05413	0.998893	1	ENSMUSG00000062234	Gak	vHC	Swim_4h	vHC_Swim_4h
-0.0284068	-0.531106	1	1	ENSMUSG00000062248	Cks2	vHC	Swim_4h	vHC_Swim_4h
-0.163848	1.54859	0.295906	1	ENSMUSG00000062252	Lhfpl5	vHC	Swim_4h	vHC_Swim_4h
0.0158614	7.92083	0.789029	1	ENSMUSG00000062257	Opcml	vHC	Swim_4h	vHC_Swim_4h
0.0325087	8.29551	0.512651	1	ENSMUSG00000062270	Morf4l1	vHC	Swim_4h	vHC_Swim_4h
0.031692	8.09762	0.529988	1	ENSMUSG00000062296	Trank1	vHC	Swim_4h	vHC_Swim_4h
-0.01429	2.54439	0.950712	1	ENSMUSG00000062300	Pvrl2	vHC	Swim_4h	vHC_Swim_4h
0.0573883	3.49385	0.604105	1	ENSMUSG00000062309	Rpp25	vHC	Swim_4h	vHC_Swim_4h
0.696333	0.527145	0.181194	1	ENSMUSG00000062312	Erbb2	vHC	Swim_4h	vHC_Swim_4h
0.0890603	-0.338606	0.850072	1	ENSMUSG00000062314	Olfr1505	vHC	Swim_4h	vHC_Swim_4h
-0.073606	7.41422	0.340506	1	ENSMUSG00000062328	Rpl17	vHC	Swim_4h	vHC_Swim_4h
0.744821	0.15704	0.00712603	1	ENSMUSG00000062329	Cytl1	vHC	Swim_4h	vHC_Swim_4h
-0.0544775	4.47323	0.608519	1	ENSMUSG00000062352	Itgb1bp1	vHC	Swim_4h	vHC_Swim_4h
0.0237169	2.84263	0.91657	1	ENSMUSG00000062372	Otof	vHC	Swim_4h	vHC_Swim_4h
0.0621288	5.89504	0.427143	1	ENSMUSG00000062373	Tmem65	vHC	Swim_4h	vHC_Swim_4h
-0.0832688	4.33717	0.185683	1	ENSMUSG00000062376	Borcs7	vHC	Swim_4h	vHC_Swim_4h
0.0165977	8.17928	0.816305	1	ENSMUSG00000062380	Tubb3	vHC	Swim_4h	vHC_Swim_4h
-0.887318	1.99134	0.00069273	1	ENSMUSG00000062382	RP23-44G15.5	vHC	Swim_4h	vHC_Swim_4h
-0.0834447	0.847728	0.804646	1	ENSMUSG00000062393	Dgkk	vHC	Swim_4h	vHC_Swim_4h
-0.012494	7.75488	0.765591	1	ENSMUSG00000062397	Zfp706	vHC	Swim_4h	vHC_Swim_4h
-0.00859949	5.54037	0.917331	1	ENSMUSG00000062421	Arf2	vHC	Swim_4h	vHC_Swim_4h
-0.628351	-0.429638	0.12126	1	ENSMUSG00000062438	Adam1b	vHC	Swim_4h	vHC_Swim_4h
0.0298489	7.67674	0.576797	1	ENSMUSG00000062444	Ap3b2	vHC	Swim_4h	vHC_Swim_4h
-0.253763	2.58252	0.0872804	1	ENSMUSG00000062480	Acat3	vHC	Swim_4h	vHC_Swim_4h
0.177986	2.04839	0.197718	1	ENSMUSG00000062488	Ifit3b	vHC	Swim_4h	vHC_Swim_4h
-0.194389	0.358376	0.381394	1	ENSMUSG00000062510	Nsl1	vHC	Swim_4h	vHC_Swim_4h
0.00296226	5.4035	0.941627	1	ENSMUSG00000062519	Zfp398	vHC	Swim_4h	vHC_Swim_4h
0.110593	3.69615	0.210305	1	ENSMUSG00000062526	Mppe1	vHC	Swim_4h	vHC_Swim_4h
-0.132705	2.99907	0.348425	1	ENSMUSG00000062542	Syt9	vHC	Swim_4h	vHC_Swim_4h
-0.190969	-0.482601	0.590964	1	ENSMUSG00000062545	Tlr12	vHC	Swim_4h	vHC_Swim_4h
-0.118584	0.746565	0.753142	1	ENSMUSG00000062553	Olfr709-ps1	vHC	Swim_4h	vHC_Swim_4h
0.0623637	1.06643	0.723256	1	ENSMUSG00000062561	Gm10118	vHC	Swim_4h	vHC_Swim_4h
-0.201961	4.43812	0.0606961	1	ENSMUSG00000062563	Cys1	vHC	Swim_4h	vHC_Swim_4h
-0.0888746	5.97445	0.129603	1	ENSMUSG00000062580	Timm17a	vHC	Swim_4h	vHC_Swim_4h
0.0102531	4.79586	0.89108	1	ENSMUSG00000062590	Armc9	vHC	Swim_4h	vHC_Swim_4h
0.0374615	9.42261	0.552031	1	ENSMUSG00000062591	Tubb4a	vHC	Swim_4h	vHC_Swim_4h
0.037332	6.33986	0.628044	1	ENSMUSG00000062604	Srpk2	vHC	Swim_4h	vHC_Swim_4h
0.300563	0.738183	0.367537	1	ENSMUSG00000062619	2310039H08Rik	vHC	Swim_4h	vHC_Swim_4h
-0.156982	4.48519	0.136667	1	ENSMUSG00000062627	Mysm1	vHC	Swim_4h	vHC_Swim_4h
-0.136386	3.36516	0.122442	1	ENSMUSG00000062646	Ganc	vHC	Swim_4h	vHC_Swim_4h
-0.0158228	7.66986	0.768233	1	ENSMUSG00000062647	Rpl7a	vHC	Swim_4h	vHC_Swim_4h
-0.0229513	8.77478	0.515123	1	ENSMUSG00000062661	Ncs1	vHC	Swim_4h	vHC_Swim_4h
-0.131538	6.05484	0.186224	1	ENSMUSG00000062683	Atp5g2	vHC	Swim_4h	vHC_Swim_4h
-0.0346602	3.49433	0.739976	1	ENSMUSG00000062691	Cebpzos	vHC	Swim_4h	vHC_Swim_4h
-0.196704	3.34178	0.170168	1	ENSMUSG00000062729	Ppox	vHC	Swim_4h	vHC_Swim_4h
-0.116864	0.767389	0.600365	1	ENSMUSG00000062743	Zfp677	vHC	Swim_4h	vHC_Swim_4h
-0.0446824	3.81193	0.679936	1	ENSMUSG00000062753	RP23-189L19.6	vHC	Swim_4h	vHC_Swim_4h
-0.0314599	6.64633	0.527506	1	ENSMUSG00000062760	RP23-95H5.1	vHC	Swim_4h	vHC_Swim_4h
-0.0455201	5.77947	0.391271	1	ENSMUSG00000062761	Zfp512	vHC	Swim_4h	vHC_Swim_4h
-0.00884978	6.67942	0.887638	1	ENSMUSG00000062762	Ei24	vHC	Swim_4h	vHC_Swim_4h
0.165519	1.28411	0.35774	1	ENSMUSG00000062778	Chia1	vHC	Swim_4h	vHC_Swim_4h
0.0422267	7.63942	0.454927	1	ENSMUSG00000062785	Kcnc3	vHC	Swim_4h	vHC_Swim_4h
-0.0503733	2.55364	0.724357	1	ENSMUSG00000062794	Zfp599	vHC	Swim_4h	vHC_Swim_4h
0.0213019	4.39816	0.714114	1	ENSMUSG00000062797	l7Rn6	vHC	Swim_4h	vHC_Swim_4h
-0.02607	4.98319	0.75024	1	ENSMUSG00000062822	CH36-200G6.4	vHC	Swim_4h	vHC_Swim_4h
-0.00113048	10.0974	0.977351	1	ENSMUSG00000062825	Actg1	vHC	Swim_4h	vHC_Swim_4h
-0.0360683	-0.40504	0.922951	1	ENSMUSG00000062859	Tcp11	vHC	Swim_4h	vHC_Swim_4h
-0.123243	3.6193	0.128904	1	ENSMUSG00000062861	Zfp28	vHC	Swim_4h	vHC_Swim_4h
0.00766134	5.3917	0.903806	1	ENSMUSG00000062866	Phactr2	vHC	Swim_4h	vHC_Swim_4h
-0.0355764	5.87561	0.561783	1	ENSMUSG00000062867	Impdh2	vHC	Swim_4h	vHC_Swim_4h
-0.0192692	6.34488	0.740034	1	ENSMUSG00000062901	Klhl24	vHC	Swim_4h	vHC_Swim_4h
0.175304	2.79701	0.43932	1	ENSMUSG00000062906	Hdac10	vHC	Swim_4h	vHC_Swim_4h
-0.0387471	4.92335	0.547895	1	ENSMUSG00000062908	Acadm	vHC	Swim_4h	vHC_Swim_4h
0.0590933	4.43343	0.564807	1	ENSMUSG00000062929	Cfl2	vHC	Swim_4h	vHC_Swim_4h
0.387679	2.53474	0.0715424	1	ENSMUSG00000062931	Zfp938	vHC	Swim_4h	vHC_Swim_4h
0.0482201	3.54163	0.614313	1	ENSMUSG00000062937	Mtap	vHC	Swim_4h	vHC_Swim_4h
-0.0470047	1.51379	0.798629	1	ENSMUSG00000062944	RP23-144N15.11	vHC	Swim_4h	vHC_Swim_4h
0.132039	3.62527	0.38216	1	ENSMUSG00000062949	Atp11c	vHC	Swim_4h	vHC_Swim_4h
0.0685635	4.63746	0.367059	1	ENSMUSG00000062960	Kdr	vHC	Swim_4h	vHC_Swim_4h
0.0514923	4.41334	0.537249	1	ENSMUSG00000062961	Ccdc177	vHC	Swim_4h	vHC_Swim_4h
-0.101587	5.62581	0.101778	1	ENSMUSG00000062963	Ufc1	vHC	Swim_4h	vHC_Swim_4h
0.0346415	2.09536	0.789768	1	ENSMUSG00000062980	Cped1	vHC	Swim_4h	vHC_Swim_4h
-0.0314827	5.01249	0.634615	1	ENSMUSG00000062981	Mrpl42	vHC	Swim_4h	vHC_Swim_4h
-0.0828682	2.49066	0.591195	1	ENSMUSG00000062991	Nrg1	vHC	Swim_4h	vHC_Swim_4h
-0.138035	5.44968	0.0819592	1	ENSMUSG00000062995	Ica1	vHC	Swim_4h	vHC_Swim_4h
-0.392563	4.28715	0.0137321	1	ENSMUSG00000062997	Rpl35	vHC	Swim_4h	vHC_Swim_4h
0.128805	-0.368327	0.732852	1	ENSMUSG00000063011	Msln	vHC	Swim_4h	vHC_Swim_4h
0.0173555	7.32689	0.820102	1	ENSMUSG00000063015	Ccni	vHC	Swim_4h	vHC_Swim_4h
-0.0173324	5.21368	0.741755	1	ENSMUSG00000063019	Manbal	vHC	Swim_4h	vHC_Swim_4h
-0.0119091	4.22578	0.904412	1	ENSMUSG00000063047	Zfp780b	vHC	Swim_4h	vHC_Swim_4h
0.0680865	2.93786	0.752783	1	ENSMUSG00000063049	Ing2	vHC	Swim_4h	vHC_Swim_4h
0.0196966	4.80375	0.859267	1	ENSMUSG00000063052	Lrrc40	vHC	Swim_4h	vHC_Swim_4h
-0.239886	1.42684	0.157324	1	ENSMUSG00000063060	Sox7	vHC	Swim_4h	vHC_Swim_4h
-0.0299843	6.8611	0.50634	1	ENSMUSG00000063063	Ctnna2	vHC	Swim_4h	vHC_Swim_4h
-0.0497057	7.36804	0.284336	1	ENSMUSG00000063065	Mapk3	vHC	Swim_4h	vHC_Swim_4h
0.0234787	9.97394	0.577584	1	ENSMUSG00000063077	Kif1b	vHC	Swim_4h	vHC_Swim_4h
0.146499	3.13548	0.505882	1	ENSMUSG00000063108	Zfp26	vHC	Swim_4h	vHC_Swim_4h
0.0345181	8.41185	0.498345	1	ENSMUSG00000063142	Kcnma1	vHC	Swim_4h	vHC_Swim_4h
-0.0673845	3.09194	0.684649	1	ENSMUSG00000063145	Bbs5	vHC	Swim_4h	vHC_Swim_4h
0.000785179	7.43997	0.994278	1	ENSMUSG00000063146	Clip2	vHC	Swim_4h	vHC_Swim_4h
0.120465	6.19937	0.513684	1	ENSMUSG00000063160	Numbl	vHC	Swim_4h	vHC_Swim_4h
-0.185505	2.43095	0.106794	1	ENSMUSG00000063172	Hspb11	vHC	Swim_4h	vHC_Swim_4h
-0.0580988	2.79815	0.676058	1	ENSMUSG00000063179	Pstk	vHC	Swim_4h	vHC_Swim_4h
0.0132276	3.56302	0.938136	1	ENSMUSG00000063200	Nol7	vHC	Swim_4h	vHC_Swim_4h
-0.0542981	8.18133	0.248901	1	ENSMUSG00000063229	Ldha	vHC	Swim_4h	vHC_Swim_4h
-0.402501	-0.646386	0.256176	1	ENSMUSG00000063234	Gpr84	vHC	Swim_4h	vHC_Swim_4h
0.0998673	3.44961	0.448173	1	ENSMUSG00000063236	RP24-324P21.9	vHC	Swim_4h	vHC_Swim_4h
0.093714	3.94237	0.470796	1	ENSMUSG00000063239	Grm4	vHC	Swim_4h	vHC_Swim_4h
-0.598979	-0.680224	0.0834956	1	ENSMUSG00000063240	Olfr133	vHC	Swim_4h	vHC_Swim_4h
0.101201	6.88712	0.229831	1	ENSMUSG00000063253	Scoc	vHC	Swim_4h	vHC_Swim_4h
0.146614	2.2642	0.413851	1	ENSMUSG00000063260	Syt10	vHC	Swim_4h	vHC_Swim_4h
-0.0998677	1.23614	0.638498	1	ENSMUSG00000063268	Parp10	vHC	Swim_4h	vHC_Swim_4h
0.0340821	5.97355	0.604243	1	ENSMUSG00000063273	Naa15	vHC	Swim_4h	vHC_Swim_4h
-0.0824018	2.61476	0.513462	1	ENSMUSG00000063275	Hacd1	vHC	Swim_4h	vHC_Swim_4h
-0.0440455	4.55508	0.649472	1	ENSMUSG00000063281	Zfp35	vHC	Swim_4h	vHC_Swim_4h
0.171325	2.5528	0.0798237	1	ENSMUSG00000063296	Tmem117	vHC	Swim_4h	vHC_Swim_4h
0.133451	6.49024	0.159592	1	ENSMUSG00000063297	Luzp2	vHC	Swim_4h	vHC_Swim_4h
-0.194114	5.65037	0.0920077	1	ENSMUSG00000063316	Rpl27	vHC	Swim_4h	vHC_Swim_4h
0.0163414	7.16098	0.763406	1	ENSMUSG00000063317	Usp31	vHC	Swim_4h	vHC_Swim_4h
0.0344939	2.22335	0.876295	1	ENSMUSG00000063320	RP23-462F3.3	vHC	Swim_4h	vHC_Swim_4h
-0.111546	4.26419	0.165731	1	ENSMUSG00000063334	Krr1	vHC	Swim_4h	vHC_Swim_4h
0.010468	9.58135	0.832922	1	ENSMUSG00000063358	Mapk1	vHC	Swim_4h	vHC_Swim_4h
-0.0307745	5.18884	0.611169	1	ENSMUSG00000063362	Alg11	vHC	Swim_4h	vHC_Swim_4h
0.0189762	5.87656	0.864882	1	ENSMUSG00000063382	Bcl9l	vHC	Swim_4h	vHC_Swim_4h
0.259163	1.28375	0.237981	1	ENSMUSG00000063383	Zfp947	vHC	Swim_4h	vHC_Swim_4h
0.148805	4.69689	0.217163	1	ENSMUSG00000063406	Tmed5	vHC	Swim_4h	vHC_Swim_4h
0.407921	0.235547	0.104309	1	ENSMUSG00000063409	Lrrc43	vHC	Swim_4h	vHC_Swim_4h
0.00775601	5.3285	0.924992	1	ENSMUSG00000063410	Stk24	vHC	Swim_4h	vHC_Swim_4h
-0.20067	3.11395	0.304639	1	ENSMUSG00000063412	RP23-99B10.2	vHC	Swim_4h	vHC_Swim_4h
-0.15244	3.83236	0.292164	1	ENSMUSG00000063415	Cyp26b1	vHC	Swim_4h	vHC_Swim_4h
-0.153779	3.01371	0.131878	1	ENSMUSG00000063428	Ddo	vHC	Swim_4h	vHC_Swim_4h
-0.00318662	6.2251	0.962122	1	ENSMUSG00000063430	Wscd2	vHC	Swim_4h	vHC_Swim_4h
0.0145283	5.89135	0.754679	1	ENSMUSG00000063434	Sorcs3	vHC	Swim_4h	vHC_Swim_4h
0.121816	3.50721	0.332119	1	ENSMUSG00000063439	B9d2	vHC	Swim_4h	vHC_Swim_4h
-0.140376	3.56909	0.115457	1	ENSMUSG00000063445	Nmral1	vHC	Swim_4h	vHC_Swim_4h
0.0601993	3.55133	0.47584	1	ENSMUSG00000063446	Plppr1	vHC	Swim_4h	vHC_Swim_4h
0.0145459	4.69474	0.851716	1	ENSMUSG00000063450	Syne2	vHC	Swim_4h	vHC_Swim_4h
0.0898705	6.55386	0.0730041	1	ENSMUSG00000063455	AC157667.1	vHC	Swim_4h	vHC_Swim_4h
-0.00241525	7.8605	0.972078	1	ENSMUSG00000063457	Rps15	vHC	Swim_4h	vHC_Swim_4h
0.0512088	-0.0069759	0.874498	1	ENSMUSG00000063458	Lrmda	vHC	Swim_4h	vHC_Swim_4h
-0.0391534	5.76757	0.487757	1	ENSMUSG00000063480	Snu13	vHC	Swim_4h	vHC_Swim_4h
-0.0561162	2.90472	0.559322	1	ENSMUSG00000063488	Zkscan7	vHC	Swim_4h	vHC_Swim_4h
0.0856009	1.9713	0.633332	1	ENSMUSG00000063506	Arhgap22	vHC	Swim_4h	vHC_Swim_4h
0.0760168	6.26411	0.537074	1	ENSMUSG00000063511	Snrnp70	vHC	Swim_4h	vHC_Swim_4h
-0.0196025	9.89938	0.695294	1	ENSMUSG00000063524	Eno1	vHC	Swim_4h	vHC_Swim_4h
0.0199969	6.19657	0.786702	1	ENSMUSG00000063531	Sema3e	vHC	Swim_4h	vHC_Swim_4h
-0.116688	2.04713	0.473594	1	ENSMUSG00000063535	Zfp773	vHC	Swim_4h	vHC_Swim_4h
-0.0370642	5.72077	0.516877	1	ENSMUSG00000063550	Nup98	vHC	Swim_4h	vHC_Swim_4h
-0.0968616	3.05153	0.381182	1	ENSMUSG00000063558	Aox1	vHC	Swim_4h	vHC_Swim_4h
-0.0426269	4.91512	0.76003	1	ENSMUSG00000063564	Col23a1	vHC	Swim_4h	vHC_Swim_4h
0.128613	4.67855	0.303289	1	ENSMUSG00000063568	Jazf1	vHC	Swim_4h	vHC_Swim_4h
0.0138174	7.39465	0.816734	1	ENSMUSG00000063576	Klhdc3	vHC	Swim_4h	vHC_Swim_4h
0.0548066	3.11611	0.614885	1	ENSMUSG00000063600	Egfem1	vHC	Swim_4h	vHC_Swim_4h
0.0836468	0.445435	0.815877	1	ENSMUSG00000063605	Ccdc102a	vHC	Swim_4h	vHC_Swim_4h
-0.0225	5.49144	0.842016	1	ENSMUSG00000063626	Unc5d	vHC	Swim_4h	vHC_Swim_4h
0.0455218	4.11989	0.720865	1	ENSMUSG00000063632	Sox11	vHC	Swim_4h	vHC_Swim_4h
0.0348534	6.30145	0.568663	1	ENSMUSG00000063646	Jakmip1	vHC	Swim_4h	vHC_Swim_4h
-0.232737	0.735778	0.213664	1	ENSMUSG00000063652	Slc22a21	vHC	Swim_4h	vHC_Swim_4h
0.0491968	8.82247	0.406742	1	ENSMUSG00000063659	Zbtb18	vHC	Swim_4h	vHC_Swim_4h
0.0527561	2.91301	0.635938	1	ENSMUSG00000063661	Krt73	vHC	Swim_4h	vHC_Swim_4h
0.27745	3.41521	0.0830121	1	ENSMUSG00000063663	Brwd3	vHC	Swim_4h	vHC_Swim_4h
0.00383927	0.84317	0.97846	1	ENSMUSG00000063681	Crb1	vHC	Swim_4h	vHC_Swim_4h
-0.0635916	2.6702	0.562879	1	ENSMUSG00000063687	Pcdhb5	vHC	Swim_4h	vHC_Swim_4h
0.0783063	5.73975	0.428551	1	ENSMUSG00000063694	Cycs	vHC	Swim_4h	vHC_Swim_4h
-0.0857724	3.09825	0.461317	1	ENSMUSG00000063698	Sfxn4	vHC	Swim_4h	vHC_Swim_4h
0.0352857	0.284653	0.9077	1	ENSMUSG00000063704	Mapk15	vHC	Swim_4h	vHC_Swim_4h
0.000736759	-0.463122	1	1	ENSMUSG00000063727	Tnfrsf11b	vHC	Swim_4h	vHC_Swim_4h
-0.144571	1.60414	0.415228	1	ENSMUSG00000063730	Hsd3b2	vHC	Swim_4h	vHC_Swim_4h
0.16155	3.97843	0.144537	1	ENSMUSG00000063760	Rnf217	vHC	Swim_4h	vHC_Swim_4h
0.365113	1.35129	0.427584	1	ENSMUSG00000063765	Chadl	vHC	Swim_4h	vHC_Swim_4h
-0.0328073	4.32445	0.756287	1	ENSMUSG00000063785	Utp14a	vHC	Swim_4h	vHC_Swim_4h
0.0234412	4.05951	0.792247	1	ENSMUSG00000063787	Chchd1	vHC	Swim_4h	vHC_Swim_4h
-0.0317213	4.6477	0.723601	1	ENSMUSG00000063796	Slc22a8	vHC	Swim_4h	vHC_Swim_4h
-0.0966553	4.19695	0.276252	1	ENSMUSG00000063800	Prpf38a	vHC	Swim_4h	vHC_Swim_4h
-0.0567139	6.72796	0.198497	1	ENSMUSG00000063801	Ap3s2	vHC	Swim_4h	vHC_Swim_4h
0.0703068	5.8856	0.608717	1	ENSMUSG00000063802	Hspbp1	vHC	Swim_4h	vHC_Swim_4h
-0.0183276	1.17239	0.914333	1	ENSMUSG00000063804	Lin28b	vHC	Swim_4h	vHC_Swim_4h
-0.0558756	4.80872	0.455047	1	ENSMUSG00000063808	Gpatch1	vHC	Swim_4h	vHC_Swim_4h
-0.0565921	3.86203	0.517363	1	ENSMUSG00000063810	Alms1	vHC	Swim_4h	vHC_Swim_4h
-0.0963501	-0.550514	0.789701	1	ENSMUSG00000063838	Cdc42ep5	vHC	Swim_4h	vHC_Swim_4h
-0.111114	3.44466	0.374796	1	ENSMUSG00000063849	Ppcdc	vHC	Swim_4h	vHC_Swim_4h
0.0532736	5.13767	0.524932	1	ENSMUSG00000063856	Gpx1	vHC	Swim_4h	vHC_Swim_4h
-0.00593517	7.96169	0.900902	1	ENSMUSG00000063870	Chd4	vHC	Swim_4h	vHC_Swim_4h
0.0782932	5.82132	0.287347	1	ENSMUSG00000063873	Slc24a3	vHC	Swim_4h	vHC_Swim_4h
-0.0278836	6.94088	0.710027	1	ENSMUSG00000063882	Uqcrh	vHC	Swim_4h	vHC_Swim_4h
-0.0399532	5.47908	0.570297	1	ENSMUSG00000063884	Ptcd3	vHC	Swim_4h	vHC_Swim_4h
-0.0208688	6.20735	0.74065	1	ENSMUSG00000063887	Nlgn1	vHC	Swim_4h	vHC_Swim_4h
-0.0506637	5.49703	0.364965	1	ENSMUSG00000063888	Rpl7l1	vHC	Swim_4h	vHC_Swim_4h
-0.181201	3.58935	0.12529	1	ENSMUSG00000063889	Crem	vHC	Swim_4h	vHC_Swim_4h
0.0261454	4.70603	0.801989	1	ENSMUSG00000063894	Zkscan8	vHC	Swim_4h	vHC_Swim_4h
0.0494618	5.20738	0.446461	1	ENSMUSG00000063904	Dpp3	vHC	Swim_4h	vHC_Swim_4h
0.210509	5.7899	0.0798946	1	ENSMUSG00000063919	Srrm4	vHC	Swim_4h	vHC_Swim_4h
-0.0701558	4.74178	0.334687	1	ENSMUSG00000063931	Pepd	vHC	Swim_4h	vHC_Swim_4h
0.0813675	5.29349	0.445441	1	ENSMUSG00000063952	Brpf3	vHC	Swim_4h	vHC_Swim_4h
-0.0456978	0.349374	0.932317	1	ENSMUSG00000063953	Amd2	vHC	Swim_4h	vHC_Swim_4h
0.494123	1.62754	0.490206	1	ENSMUSG00000063954	Hist2h2aa1	vHC	Swim_4h	vHC_Swim_4h
-0.0506998	3.57202	0.535473	1	ENSMUSG00000063972	Nr6a1	vHC	Swim_4h	vHC_Swim_4h
0.0467716	2.83603	0.761419	1	ENSMUSG00000064023	Klk8	vHC	Swim_4h	vHC_Swim_4h
0.0294624	3.8581	0.69669	1	ENSMUSG00000064030	Pym1	vHC	Swim_4h	vHC_Swim_4h
0.0460459	3.75795	0.538553	1	ENSMUSG00000064036	Mro	vHC	Swim_4h	vHC_Swim_4h
-0.137551	4.84227	0.0723625	1	ENSMUSG00000064037	Gpn1	vHC	Swim_4h	vHC_Swim_4h
0.0703253	5.81215	0.412273	1	ENSMUSG00000064061	Dzip3	vHC	Swim_4h	vHC_Swim_4h
0.0196862	5.16276	0.742667	1	ENSMUSG00000064065	Ipcef1	vHC	Swim_4h	vHC_Swim_4h
-0.189492	3.80146	0.055123	1	ENSMUSG00000064068	Mtx1	vHC	Swim_4h	vHC_Swim_4h
0.0679032	3.94936	0.560163	1	ENSMUSG00000064080	Fbln2	vHC	Swim_4h	vHC_Swim_4h
-0.0866468	0.899112	0.66655	1	ENSMUSG00000064090	Vrk2	vHC	Swim_4h	vHC_Swim_4h
0.108979	5.04464	0.0567372	1	ENSMUSG00000064105	Cnnm2	vHC	Swim_4h	vHC_Swim_4h
0.161854	6.85201	0.189461	1	ENSMUSG00000064115	Cadm2	vHC	Swim_4h	vHC_Swim_4h
-0.0633386	3.33063	0.538294	1	ENSMUSG00000064120	Mocs1	vHC	Swim_4h	vHC_Swim_4h
0.0206644	5.64399	0.828007	1	ENSMUSG00000064125	Prr36	vHC	Swim_4h	vHC_Swim_4h
0.0331824	5.38635	0.732458	1	ENSMUSG00000064127	Med14	vHC	Swim_4h	vHC_Swim_4h
-0.0466276	1.64405	0.781942	1	ENSMUSG00000064128	Cenpj	vHC	Swim_4h	vHC_Swim_4h
0.00640519	5.26821	0.928292	1	ENSMUSG00000064138	Fam172a	vHC	Swim_4h	vHC_Swim_4h
-0.353079	0.3483	0.163063	1	ENSMUSG00000064141	Zfp69	vHC	Swim_4h	vHC_Swim_4h
-0.0264653	5.53492	0.617007	1	ENSMUSG00000064145	Arih2	vHC	Swim_4h	vHC_Swim_4h
0.0498732	0.682622	0.833917	1	ENSMUSG00000064177	Ghrl	vHC	Swim_4h	vHC_Swim_4h
-0.0298256	-0.473485	0.939068	1	ENSMUSG00000064179	Tnnt1	vHC	Swim_4h	vHC_Swim_4h
-0.0136693	5.75836	0.825273	1	ENSMUSG00000064181	Rab3ip	vHC	Swim_4h	vHC_Swim_4h
-0.0738934	3.40597	0.518459	1	ENSMUSG00000064201	Krt2	vHC	Swim_4h	vHC_Swim_4h
0.0348706	2.13609	0.866549	1	ENSMUSG00000064202	AC163993.2	vHC	Swim_4h	vHC_Swim_4h
-0.000311881	5.23824	1	1	ENSMUSG00000064210	Ano6	vHC	Swim_4h	vHC_Swim_4h
-0.0320015	4.69246	0.686089	1	ENSMUSG00000064215	Ifi27	vHC	Swim_4h	vHC_Swim_4h
0.535605	0.47126	0.580867	1	ENSMUSG00000064220	Hist2h2aa2	vHC	Swim_4h	vHC_Swim_4h
0.0151227	6.76819	0.77578	1	ENSMUSG00000064225	Paqr9	vHC	Swim_4h	vHC_Swim_4h
0.169895	2.70997	0.161476	1	ENSMUSG00000064246	Chil1	vHC	Swim_4h	vHC_Swim_4h
-0.0973986	3.20474	0.263158	1	ENSMUSG00000064254	Ethe1	vHC	Swim_4h	vHC_Swim_4h
-0.199573	1.04197	0.309609	1	ENSMUSG00000064259	Vmn1r13	vHC	Swim_4h	vHC_Swim_4h
0.0702423	0.675111	0.746089	1	ENSMUSG00000064262	Gimap8	vHC	Swim_4h	vHC_Swim_4h
0.162246	3.8577	0.35479	1	ENSMUSG00000064264	Zfp428	vHC	Swim_4h	vHC_Swim_4h
0.121711	1.61786	0.552933	1	ENSMUSG00000064267	Hvcn1	vHC	Swim_4h	vHC_Swim_4h
-0.171634	0.208211	0.549655	1	ENSMUSG00000064280	Ccdc146	vHC	Swim_4h	vHC_Swim_4h
0.00215237	3.00978	0.987225	1	ENSMUSG00000064284	Cdpf1	vHC	Swim_4h	vHC_Swim_4h
0.0588069	4.491	0.425185	1	ENSMUSG00000064289	Tank	vHC	Swim_4h	vHC_Swim_4h
-0.163705	4.38567	0.0439347	1	ENSMUSG00000064293	Cntn4	vHC	Swim_4h	vHC_Swim_4h
0.117917	1.70794	0.584655	1	ENSMUSG00000064294	Aox3	vHC	Swim_4h	vHC_Swim_4h
-0.0765371	6.79985	0.133636	1	ENSMUSG00000064302	Clasp1	vHC	Swim_4h	vHC_Swim_4h
-0.300989	1.62313	0.0609516	1	ENSMUSG00000064307	Lrrc51	vHC	Swim_4h	vHC_Swim_4h
-0.0283	2.91902	0.802082	1	ENSMUSG00000064325	Hhip	vHC	Swim_4h	vHC_Swim_4h
0.137038	1.97336	0.442465	1	ENSMUSG00000064326	Siva1	vHC	Swim_4h	vHC_Swim_4h
0.00375819	7.08297	0.934006	1	ENSMUSG00000064329	Scn1a	vHC	Swim_4h	vHC_Swim_4h
-0.10681	0.241697	0.634986	1	ENSMUSG00000064330	Pde6h	vHC	Swim_4h	vHC_Swim_4h
0.142899	11.6221	0.2372	1	ENSMUSG00000064341	mt-Nd1	vHC	Swim_4h	vHC_Swim_4h
0.161357	11.2847	0.214001	1	ENSMUSG00000064345	mt-Nd2	vHC	Swim_4h	vHC_Swim_4h
0.0496829	13.8068	0.568114	1	ENSMUSG00000064351	mt-Co1	vHC	Swim_4h	vHC_Swim_4h
0.0124516	12.4783	0.881934	1	ENSMUSG00000064354	mt-Co2	vHC	Swim_4h	vHC_Swim_4h
0.528403	3.44012	0.0119885	1	ENSMUSG00000064356	mt-Atp8	vHC	Swim_4h	vHC_Swim_4h
0.109882	11.8444	0.54269	1	ENSMUSG00000064357	mt-Atp6	vHC	Swim_4h	vHC_Swim_4h
0.101458	12.2721	0.368924	1	ENSMUSG00000064358	mt-Co3	vHC	Swim_4h	vHC_Swim_4h
0.280207	7.87411	0.22004	1	ENSMUSG00000064360	mt-Nd3	vHC	Swim_4h	vHC_Swim_4h
0.109632	12.128	0.378607	1	ENSMUSG00000064363	mt-Nd4	vHC	Swim_4h	vHC_Swim_4h
0.113412	11.4874	0.191486	1	ENSMUSG00000064367	mt-Nd5	vHC	Swim_4h	vHC_Swim_4h
0.0915167	9.40703	0.348188	1	ENSMUSG00000064368	mt-Nd6	vHC	Swim_4h	vHC_Swim_4h
0.013232	12.5308	0.839597	1	ENSMUSG00000064370	mt-Cytb	vHC	Swim_4h	vHC_Swim_4h
0.0546787	7.59936	0.329916	1	ENSMUSG00000064373	Sepp1	vHC	Swim_4h	vHC_Swim_4h
-0.0195588	9.37557	0.79649	1	ENSMUSG00000065947	mt-Nd4l	vHC	Swim_4h	vHC_Swim_4h
0.0127258	7.23028	0.770826	1	ENSMUSG00000065954	Tacc1	vHC	Swim_4h	vHC_Swim_4h
-0.239463	-0.346722	0.436228	1	ENSMUSG00000065968	Ifitm7	vHC	Swim_4h	vHC_Swim_4h
-0.00465454	5.33005	0.916675	1	ENSMUSG00000065979	Cpped1	vHC	Swim_4h	vHC_Swim_4h
-0.0750871	5.60286	0.196114	1	ENSMUSG00000065990	Aurkaip1	vHC	Swim_4h	vHC_Swim_4h
0.0806131	3.55454	0.500475	1	ENSMUSG00000066026	Dhrs3	vHC	Swim_4h	vHC_Swim_4h
0.00130442	8.45879	0.976115	1	ENSMUSG00000066036	Ubr4	vHC	Swim_4h	vHC_Swim_4h
0.0265493	6.76012	0.688592	1	ENSMUSG00000066037	Hnrnpr	vHC	Swim_4h	vHC_Swim_4h
-0.197172	1.51255	0.151653	1	ENSMUSG00000066042	Med18	vHC	Swim_4h	vHC_Swim_4h
0.0426001	3.76261	0.551629	1	ENSMUSG00000066043	Phactr4	vHC	Swim_4h	vHC_Swim_4h
-0.150304	0.0119745	0.552127	1	ENSMUSG00000066090	Insl5	vHC	Swim_4h	vHC_Swim_4h
-0.198123	2.93756	0.385724	1	ENSMUSG00000066113	Adamtsl1	vHC	Swim_4h	vHC_Swim_4h
0.111766	1.01808	0.646196	1	ENSMUSG00000066122	Olfr45	vHC	Swim_4h	vHC_Swim_4h
0.0816597	7.60737	0.400632	1	ENSMUSG00000066129	Kndc1	vHC	Swim_4h	vHC_Swim_4h
-0.00145454	4.76077	0.988867	1	ENSMUSG00000066148	Prpf4	vHC	Swim_4h	vHC_Swim_4h
-0.108379	3.67021	0.190913	1	ENSMUSG00000066149	Cdc26	vHC	Swim_4h	vHC_Swim_4h
0.0774269	4.5348	0.282117	1	ENSMUSG00000066150	Slc31a1	vHC	Swim_4h	vHC_Swim_4h
-0.0637757	5.60654	0.325275	1	ENSMUSG00000066151	Fkbp15	vHC	Swim_4h	vHC_Swim_4h
0.0274793	3.83097	0.72851	1	ENSMUSG00000066152	Slc31a2	vHC	Swim_4h	vHC_Swim_4h
0.0110131	6.0321	0.841229	1	ENSMUSG00000066189	Cacng3	vHC	Swim_4h	vHC_Swim_4h
-0.00785663	2.47958	0.976352	1	ENSMUSG00000066191	Anks6	vHC	Swim_4h	vHC_Swim_4h
-0.0674895	1.07698	0.770707	1	ENSMUSG00000066196	Spag8	vHC	Swim_4h	vHC_Swim_4h
-0.235169	1.68804	0.200397	1	ENSMUSG00000066197	Gpr139	vHC	Swim_4h	vHC_Swim_4h
0.00656877	7.20232	0.917108	1	ENSMUSG00000066232	Ipo7	vHC	Swim_4h	vHC_Swim_4h
-0.107963	3.36425	0.25584	1	ENSMUSG00000066233	Tmem42	vHC	Swim_4h	vHC_Swim_4h
-0.00396069	5.06225	0.961177	1	ENSMUSG00000066235	Pomgnt2	vHC	Swim_4h	vHC_Swim_4h
0.122339	0.994487	0.498499	1	ENSMUSG00000066258	Trim12a	vHC	Swim_4h	vHC_Swim_4h
-0.116884	2.3895	0.336033	1	ENSMUSG00000066263	Olfr639	vHC	Swim_4h	vHC_Swim_4h
0.169058	-0.184383	0.480483	1	ENSMUSG00000066268	Olfr586	vHC	Swim_4h	vHC_Swim_4h
0.154792	-0.450629	0.676506	1	ENSMUSG00000066269	Olfr575	vHC	Swim_4h	vHC_Swim_4h
0.115481	4.05583	0.466841	1	ENSMUSG00000066278	Vps37b	vHC	Swim_4h	vHC_Swim_4h
0.0030765	7.23483	0.958652	1	ENSMUSG00000066306	Numa1	vHC	Swim_4h	vHC_Swim_4h
-0.0793484	0.0314171	0.683759	1	ENSMUSG00000066319	Rtp3	vHC	Swim_4h	vHC_Swim_4h
0.0473306	6.62962	0.611004	1	ENSMUSG00000066324	Impad1	vHC	Swim_4h	vHC_Swim_4h
0.0368145	7.86795	0.704427	1	ENSMUSG00000066357	Wdr6	vHC	Swim_4h	vHC_Swim_4h
-0.51159	-0.650655	0.154636	1	ENSMUSG00000066361	Serpina3c	vHC	Swim_4h	vHC_Swim_4h
-0.00382718	7.39663	0.94092	1	ENSMUSG00000066392	Nrxn3	vHC	Swim_4h	vHC_Swim_4h
0.0236499	7.39331	0.628606	1	ENSMUSG00000066406	Akap13	vHC	Swim_4h	vHC_Swim_4h
0.0238303	5.70776	0.760406	1	ENSMUSG00000066415	Msl2	vHC	Swim_4h	vHC_Swim_4h
-0.047437	2.31737	0.777334	1	ENSMUSG00000066438	Plekhd1	vHC	Swim_4h	vHC_Swim_4h
-0.00829175	5.22852	0.912653	1	ENSMUSG00000066440	Zfyve26	vHC	Swim_4h	vHC_Swim_4h
-0.145616	4.76646	0.0313781	1	ENSMUSG00000066441	Rdh11	vHC	Swim_4h	vHC_Swim_4h
0.159549	-0.679972	0.896274	1	ENSMUSG00000066442	Mthfs	vHC	Swim_4h	vHC_Swim_4h
0.0122915	5.44967	0.84586	1	ENSMUSG00000066456	Hmgn3	vHC	Swim_4h	vHC_Swim_4h
-0.0141985	-0.204615	0.970552	1	ENSMUSG00000066510	Ankdd1a	vHC	Swim_4h	vHC_Swim_4h
0.0690644	7.26622	0.299017	1	ENSMUSG00000066551	Hmgb1	vHC	Swim_4h	vHC_Swim_4h
-0.0106719	5.58995	0.898887	1	ENSMUSG00000066568	Lsm14a	vHC	Swim_4h	vHC_Swim_4h
0.0371622	5.40489	0.547623	1	ENSMUSG00000066571	RP23-349I9.6	vHC	Swim_4h	vHC_Swim_4h
0.213591	3.41469	0.23696	1	ENSMUSG00000066595	Mfsd7b	vHC	Swim_4h	vHC_Swim_4h
0.0978127	7.06717	0.501089	1	ENSMUSG00000066607	RP24-78F21.4	vHC	Swim_4h	vHC_Swim_4h
-0.00568524	5.09684	0.955202	1	ENSMUSG00000066613	Zfp932	vHC	Swim_4h	vHC_Swim_4h
0.000793494	7.15078	0.995478	1	ENSMUSG00000066621	Tecpr1	vHC	Swim_4h	vHC_Swim_4h
0.125958	0.668716	0.558739	1	ENSMUSG00000066637	Ttc32	vHC	Swim_4h	vHC_Swim_4h
0.00503483	5.79909	0.946298	1	ENSMUSG00000066640	Fbxl18	vHC	Swim_4h	vHC_Swim_4h
-0.0658052	5.8199	0.266462	1	ENSMUSG00000066643	Wdr35	vHC	Swim_4h	vHC_Swim_4h
0.161225	1.11218	0.373837	1	ENSMUSG00000066652	Lefty2	vHC	Swim_4h	vHC_Swim_4h
-0.156238	0.184467	0.647218	1	ENSMUSG00000066677	Ifi208	vHC	Swim_4h	vHC_Swim_4h
-0.0156914	6.14474	0.811581	1	ENSMUSG00000066687	Zbtb16	vHC	Swim_4h	vHC_Swim_4h
-0.0409709	6.90923	0.630424	1	ENSMUSG00000066705	Fxyd6	vHC	Swim_4h	vHC_Swim_4h
0.0177457	2.78055	0.935452	1	ENSMUSG00000066721	Zfp575	vHC	Swim_4h	vHC_Swim_4h
-0.0400161	6.41955	0.421967	1	ENSMUSG00000066735	Vkorc1l1	vHC	Swim_4h	vHC_Swim_4h
-0.00359182	4.93134	0.985527	1	ENSMUSG00000066760	Psg16	vHC	Swim_4h	vHC_Swim_4h
0.0693059	0.183097	0.844806	1	ENSMUSG00000066797	Zfp648	vHC	Swim_4h	vHC_Swim_4h
-0.035417	4.04445	0.747588	1	ENSMUSG00000066798	Zbtb6	vHC	Swim_4h	vHC_Swim_4h
-0.0528701	3.76283	0.479515	1	ENSMUSG00000066800	Rnasel	vHC	Swim_4h	vHC_Swim_4h
0.0820146	4.14711	0.24417	1	ENSMUSG00000066829	Zfp810	vHC	Swim_4h	vHC_Swim_4h
-0.0191106	4.4575	0.807403	1	ENSMUSG00000066838	Zfp772	vHC	Swim_4h	vHC_Swim_4h
0.0323121	5.40531	0.593688	1	ENSMUSG00000066839	Ecsit	vHC	Swim_4h	vHC_Swim_4h
-0.287842	2.88656	0.0122737	1	ENSMUSG00000066842	Hmcn1	vHC	Swim_4h	vHC_Swim_4h
-0.0139094	5.38601	0.837283	1	ENSMUSG00000066877	Nck2	vHC	Swim_4h	vHC_Swim_4h
-0.00596875	5.00628	0.960564	1	ENSMUSG00000066880	Zfp617	vHC	Swim_4h	vHC_Swim_4h
0.0411856	3.55169	0.648818	1	ENSMUSG00000066892	Fbxl12	vHC	Swim_4h	vHC_Swim_4h
-0.722131	-0.382508	0.480231	1	ENSMUSG00000066894	Vsig10	vHC	Swim_4h	vHC_Swim_4h
-0.0107626	6.44049	0.822148	1	ENSMUSG00000066900	Suds3	vHC	Swim_4h	vHC_Swim_4h
0.169508	0.71411	0.523173	1	ENSMUSG00000066952	Myo1h	vHC	Swim_4h	vHC_Swim_4h
0.0425667	5.95858	0.44436	1	ENSMUSG00000066979	Bub3	vHC	Swim_4h	vHC_Swim_4h
0.00361918	3.46143	0.973648	1	ENSMUSG00000067028	Cntnap5b	vHC	Swim_4h	vHC_Swim_4h
0.196326	3.49574	0.77834	1	ENSMUSG00000067038	Rps12-ps3	vHC	Swim_4h	vHC_Swim_4h
0.0818621	2.56717	0.639524	1	ENSMUSG00000067071	Hes6	vHC	Swim_4h	vHC_Swim_4h
-0.124749	2.59193	0.2919	1	ENSMUSG00000067081	Asb18	vHC	Swim_4h	vHC_Swim_4h
-0.0634994	4.31927	0.497205	1	ENSMUSG00000067148	Polr1c	vHC	Swim_4h	vHC_Swim_4h
-0.032844	6.19665	0.61814	1	ENSMUSG00000067150	Xpo5	vHC	Swim_4h	vHC_Swim_4h
-0.146866	0.221517	0.575181	1	ENSMUSG00000067158	Col4a4	vHC	Swim_4h	vHC_Swim_4h
0.0584779	7.14805	0.457528	1	ENSMUSG00000067194	Eif1ax	vHC	Swim_4h	vHC_Swim_4h
0.0288693	3.70752	0.788311	1	ENSMUSG00000067199	Frat1	vHC	Swim_4h	vHC_Swim_4h
-0.02193	2.9575	0.854764	1	ENSMUSG00000067212	H2-T23	vHC	Swim_4h	vHC_Swim_4h
-0.311863	0.840563	0.0746432	1	ENSMUSG00000067215	Usp51	vHC	Swim_4h	vHC_Swim_4h
0.0157609	5.50418	0.842868	1	ENSMUSG00000067242	Lgi1	vHC	Swim_4h	vHC_Swim_4h
0.00703891	7.50787	0.916421	1	ENSMUSG00000067274	Rplp0	vHC	Swim_4h	vHC_Swim_4h
-0.06929	1.63942	0.722921	1	ENSMUSG00000067276	Capn6	vHC	Swim_4h	vHC_Swim_4h
-0.0870835	5.44796	0.160636	1	ENSMUSG00000067279	Ppp1r3c	vHC	Swim_4h	vHC_Swim_4h
-0.0650065	6.44734	0.308913	1	ENSMUSG00000067288	Rps28	vHC	Swim_4h	vHC_Swim_4h
-0.205083	0.505478	0.315019	1	ENSMUSG00000067297	Ifit1bl2	vHC	Swim_4h	vHC_Swim_4h
0.0930714	7.08476	0.374451	1	ENSMUSG00000067336	Bmpr2	vHC	Swim_4h	vHC_Swim_4h
-0.111645	4.24648	0.11471	1	ENSMUSG00000067365	Tmem128	vHC	Swim_4h	vHC_Swim_4h
-0.140233	3.10432	0.150788	1	ENSMUSG00000067367	Lyar	vHC	Swim_4h	vHC_Swim_4h
-0.0147103	3.05748	0.947695	1	ENSMUSG00000067369	Trmt2b	vHC	Swim_4h	vHC_Swim_4h
0.012957	1.88459	0.985233	1	ENSMUSG00000067370	B3galt4	vHC	Swim_4h	vHC_Swim_4h
-0.0181024	3.79527	0.833689	1	ENSMUSG00000067377	Tspan6	vHC	Swim_4h	vHC_Swim_4h
-0.012557	3.0916	0.905486	1	ENSMUSG00000067424	Zfp563	vHC	Swim_4h	vHC_Swim_4h
-0.117058	4.06351	0.265112	1	ENSMUSG00000067430	Zfp763	vHC	Swim_4h	vHC_Swim_4h
0.165855	0.153991	0.556494	1	ENSMUSG00000067529	Olfr1423	vHC	Swim_4h	vHC_Swim_4h
-0.133189	3.8877	0.178269	1	ENSMUSG00000067567	Hdac8	vHC	Swim_4h	vHC_Swim_4h
-0.0310688	3.76421	0.834754	1	ENSMUSG00000067578	Cbln4	vHC	Swim_4h	vHC_Swim_4h
0.012115	3.53385	0.923373	1	ENSMUSG00000067586	S1pr3	vHC	Swim_4h	vHC_Swim_4h
-0.0525348	3.72069	0.538453	1	ENSMUSG00000067594	Krt77	vHC	Swim_4h	vHC_Swim_4h
-0.00654707	8.57579	0.888653	1	ENSMUSG00000067629	Syngap1	vHC	Swim_4h	vHC_Swim_4h
-0.0428865	2.50617	0.78652	1	ENSMUSG00000067653	Ankrd23	vHC	Swim_4h	vHC_Swim_4h
-0.00829905	5.50452	0.908553	1	ENSMUSG00000067713	Prkag1	vHC	Swim_4h	vHC_Swim_4h
0.00832316	4.86609	0.932125	1	ENSMUSG00000067722	BC003965	vHC	Swim_4h	vHC_Swim_4h
-0.0121655	0.925565	0.977316	1	ENSMUSG00000067771	RP23-11C16.8	vHC	Swim_4h	vHC_Swim_4h
0.0107929	2.18066	0.960144	1	ENSMUSG00000067780	Pi15	vHC	Swim_4h	vHC_Swim_4h
0.0198922	8.76678	0.779519	1	ENSMUSG00000067786	Nnat	vHC	Swim_4h	vHC_Swim_4h
0.0415669	6.90102	0.369626	1	ENSMUSG00000067787	Blcap	vHC	Swim_4h	vHC_Swim_4h
-0.0191246	0.198675	1	1	ENSMUSG00000067795	AC162442.2	vHC	Swim_4h	vHC_Swim_4h
-0.0187959	3.57616	0.900631	1	ENSMUSG00000067818	Myl9	vHC	Swim_4h	vHC_Swim_4h
0.0437418	4.23061	0.498407	1	ENSMUSG00000067825	Pex26	vHC	Swim_4h	vHC_Swim_4h
0.0611834	4.47095	0.70937	1	ENSMUSG00000067847	Romo1	vHC	Swim_4h	vHC_Swim_4h
-0.00976571	7.00261	0.877679	1	ENSMUSG00000067851	Arfgef1	vHC	Swim_4h	vHC_Swim_4h
0.153279	1.46009	0.513216	1	ENSMUSG00000067860	Zic3	vHC	Swim_4h	vHC_Swim_4h
-0.104786	1.85088	0.566971	1	ENSMUSG00000067872	Ccdc87	vHC	Swim_4h	vHC_Swim_4h
0.001614	6.33701	0.971581	1	ENSMUSG00000067873	Htatsf1	vHC	Swim_4h	vHC_Swim_4h
0.00967487	8.20504	0.851016	1	ENSMUSG00000067879	AC103620.3	vHC	Swim_4h	vHC_Swim_4h
0.0707934	10.1535	0.286461	1	ENSMUSG00000067889	Sptbn2	vHC	Swim_4h	vHC_Swim_4h
0.707443	0.914439	0.0241707	1	ENSMUSG00000067916	RP23-360J20.1	vHC	Swim_4h	vHC_Swim_4h
0.0989819	6.44935	0.239444	1	ENSMUSG00000067924	Cxx1b	vHC	Swim_4h	vHC_Swim_4h
0.0525949	6.73574	0.498499	1	ENSMUSG00000067925	Cxx1a	vHC	Swim_4h	vHC_Swim_4h
-0.110089	3.96967	0.306542	1	ENSMUSG00000067928	Zfp760	vHC	Swim_4h	vHC_Swim_4h
0.00101184	3.6368	0.9816	1	ENSMUSG00000067931	Zfp948	vHC	Swim_4h	vHC_Swim_4h
0.0180861	4.28874	0.811362	1	ENSMUSG00000067942	Zfp160	vHC	Swim_4h	vHC_Swim_4h
-0.0701444	0.00121431	0.840641	1	ENSMUSG00000067971	Olfr1321	vHC	Swim_4h	vHC_Swim_4h
-0.162533	3.79511	0.0800402	1	ENSMUSG00000067995	Gtf2f2	vHC	Swim_4h	vHC_Swim_4h
-0.0345059	3.83277	0.706068	1	ENSMUSG00000068015	Lrch1	vHC	Swim_4h	vHC_Swim_4h
0.0289252	6.70586	0.554291	1	ENSMUSG00000068036	Mllt4	vHC	Swim_4h	vHC_Swim_4h
-0.0332194	5.65893	0.552593	1	ENSMUSG00000068037	Mas1	vHC	Swim_4h	vHC_Swim_4h
-0.0600038	7.47811	0.211264	1	ENSMUSG00000068039	Tcp1	vHC	Swim_4h	vHC_Swim_4h
-0.0283355	6.42488	0.607355	1	ENSMUSG00000068040	Tm9sf4	vHC	Swim_4h	vHC_Swim_4h
0.221868	-0.602521	0.518539	1	ENSMUSG00000068079	Tcf15	vHC	Swim_4h	vHC_Swim_4h
-0.00829079	6.40188	0.870558	1	ENSMUSG00000068099	AC104325.1	vHC	Swim_4h	vHC_Swim_4h
0.112288	0.525343	0.556329	1	ENSMUSG00000068101	Cenpm	vHC	Swim_4h	vHC_Swim_4h
0.0682069	2.0117	0.847265	1	ENSMUSG00000068114	Ccdc134	vHC	Swim_4h	vHC_Swim_4h
-0.0471113	3.03466	0.67453	1	ENSMUSG00000068115	Ninl	vHC	Swim_4h	vHC_Swim_4h
-0.238753	-0.0130626	0.305969	1	ENSMUSG00000068117	Mei1	vHC	Swim_4h	vHC_Swim_4h
-0.270072	0.000988191	0.246604	1	ENSMUSG00000068122	Agtr2	vHC	Swim_4h	vHC_Swim_4h
0.0392694	1.19466	0.897394	1	ENSMUSG00000068130	Zfp442	vHC	Swim_4h	vHC_Swim_4h
-0.180269	3.6095	0.179407	1	ENSMUSG00000068134	Zfp120	vHC	Swim_4h	vHC_Swim_4h
0.184686	2.34337	0.301437	1	ENSMUSG00000068154	Insm1	vHC	Swim_4h	vHC_Swim_4h
-0.0596146	3.35532	0.559982	1	ENSMUSG00000068184	Ndufaf2	vHC	Swim_4h	vHC_Swim_4h
0.491009	0.75331	0.0613351	1	ENSMUSG00000068196	Col8a1	vHC	Swim_4h	vHC_Swim_4h
0.104037	4.87793	0.493572	1	ENSMUSG00000068205	Macrod2	vHC	Swim_4h	vHC_Swim_4h
-0.0404951	5.31325	0.609119	1	ENSMUSG00000068206	Pick1	vHC	Swim_4h	vHC_Swim_4h
0.10367	3.1649	0.456848	1	ENSMUSG00000068220	Lgals1	vHC	Swim_4h	vHC_Swim_4h
-0.300436	2.78644	0.433508	1	ENSMUSG00000068240	RP23-24J10.5	vHC	Swim_4h	vHC_Swim_4h
-0.371555	-0.711383	0.495785	1	ENSMUSG00000068245	Phf11c	vHC	Swim_4h	vHC_Swim_4h
0.03854	2.74919	0.802354	1	ENSMUSG00000068250	Amn1	vHC	Swim_4h	vHC_Swim_4h
0.0614327	2.98818	0.664295	1	ENSMUSG00000068263	Efcc1	vHC	Swim_4h	vHC_Swim_4h
0.0393329	3.49567	0.683606	1	ENSMUSG00000068264	Ap5s1	vHC	Swim_4h	vHC_Swim_4h
0.0817609	6.92471	0.415918	1	ENSMUSG00000068267	Cenpb	vHC	Swim_4h	vHC_Swim_4h
-0.139901	3.41136	0.179047	1	ENSMUSG00000068270	Shroom4	vHC	Swim_4h	vHC_Swim_4h
-0.0129619	6.75687	0.802154	1	ENSMUSG00000068284	Usf3	vHC	Swim_4h	vHC_Swim_4h
-0.0617587	5.07626	0.521626	1	ENSMUSG00000068290	Ddrgk1	vHC	Swim_4h	vHC_Swim_4h
-0.0827121	3.99925	0.438823	1	ENSMUSG00000068299	RP23-448G18.4	vHC	Swim_4h	vHC_Swim_4h
0.331568	2.83704	0.504938	1	ENSMUSG00000068328	Aup1	vHC	Swim_4h	vHC_Swim_4h
0.201605	3.84068	0.0699691	1	ENSMUSG00000068329	Htra2	vHC	Swim_4h	vHC_Swim_4h
-0.137611	0.152835	0.682027	1	ENSMUSG00000068335	Dok1	vHC	Swim_4h	vHC_Swim_4h
-0.0484555	8.11896	0.228365	1	ENSMUSG00000068373	RP24-297H17.3	vHC	Swim_4h	vHC_Swim_4h
-0.0194969	3.31387	0.8564	1	ENSMUSG00000068391	Chrac1	vHC	Swim_4h	vHC_Swim_4h
0.0847257	2.76205	0.453901	1	ENSMUSG00000068394	Cep152	vHC	Swim_4h	vHC_Swim_4h
0.014674	1.97872	0.944635	1	ENSMUSG00000068428	Gmnc	vHC	Swim_4h	vHC_Swim_4h
0.0744126	3.51772	0.551249	1	ENSMUSG00000068457	Uty	vHC	Swim_4h	vHC_Swim_4h
-0.024758	5.61714	0.702065	1	ENSMUSG00000068479	Mfap1a	vHC	Swim_4h	vHC_Swim_4h
-0.387763	1.2752	0.022221	1	ENSMUSG00000068522	Aard	vHC	Swim_4h	vHC_Swim_4h
0.137245	3.60363	0.288295	1	ENSMUSG00000068523	Gng5	vHC	Swim_4h	vHC_Swim_4h
0.0406815	4.35878	0.69886	1	ENSMUSG00000068551	Zfp467	vHC	Swim_4h	vHC_Swim_4h
-0.035515	6.70575	0.494846	1	ENSMUSG00000068566	Myadm	vHC	Swim_4h	vHC_Swim_4h
0.10203	3.64709	0.250523	1	ENSMUSG00000068580	Zfyve19	vHC	Swim_4h	vHC_Swim_4h
0.083208	2.58238	0.454881	1	ENSMUSG00000068615	Gjd2	vHC	Swim_4h	vHC_Swim_4h
0.0534053	2.90127	0.702428	1	ENSMUSG00000068617	Efcab1	vHC	Swim_4h	vHC_Swim_4h
-0.0186918	6.81703	0.713483	1	ENSMUSG00000068663	Clec16a	vHC	Swim_4h	vHC_Swim_4h
0.110791	0.269938	0.703656	1	ENSMUSG00000068686	Cd59b	vHC	Swim_4h	vHC_Swim_4h
0.323952	2.48906	0.214303	1	ENSMUSG00000068696	Gpr88	vHC	Swim_4h	vHC_Swim_4h
0.648487	2.33576	0.000139	0.573426	ENSMUSG00000068699	Flnc	vHC	Swim_4h	vHC_Swim_4h
-0.0160087	5.8791	0.775665	1	ENSMUSG00000068732	Tmem167b	vHC	Swim_4h	vHC_Swim_4h
0.0232568	6.12663	0.756406	1	ENSMUSG00000068735	Trp53i11	vHC	Swim_4h	vHC_Swim_4h
-0.0412683	7.54908	0.40794	1	ENSMUSG00000068739	Sars	vHC	Swim_4h	vHC_Swim_4h
0.058463	8.56933	0.500717	1	ENSMUSG00000068740	Celsr2	vHC	Swim_4h	vHC_Swim_4h
0.0235687	7.3845	0.630006	1	ENSMUSG00000068742	Cry2	vHC	Swim_4h	vHC_Swim_4h
-0.0328265	3.72122	0.766219	1	ENSMUSG00000068744	Psrc1	vHC	Swim_4h	vHC_Swim_4h
-0.0177552	9.62021	0.687142	1	ENSMUSG00000068747	Sort1	vHC	Swim_4h	vHC_Swim_4h
0.036164	8.10168	0.51198	1	ENSMUSG00000068748	Ptprz1	vHC	Swim_4h	vHC_Swim_4h
-0.0196301	6.16213	0.782063	1	ENSMUSG00000068749	Psma5	vHC	Swim_4h	vHC_Swim_4h
-0.160777	0.408153	0.60036	1	ENSMUSG00000068758	Il3ra	vHC	Swim_4h	vHC_Swim_4h
-0.134018	3.37833	0.189879	1	ENSMUSG00000068762	Gstm6	vHC	Swim_4h	vHC_Swim_4h
0.0403179	-0.35628	1	1	ENSMUSG00000068794	Col28a1	vHC	Swim_4h	vHC_Swim_4h
0.000729699	5.10777	0.991639	1	ENSMUSG00000068798	Rap1a	vHC	Swim_4h	vHC_Swim_4h
-0.0266229	7.53511	0.609513	1	ENSMUSG00000068823	Csde1	vHC	Swim_4h	vHC_Swim_4h
-0.00940881	3.37391	0.983228	1	ENSMUSG00000068854	Hist2h2be	vHC	Swim_4h	vHC_Swim_4h
0.0281794	5.64134	0.802701	1	ENSMUSG00000068856	Sf3b4	vHC	Swim_4h	vHC_Swim_4h
0.348048	1.76373	0.162267	1	ENSMUSG00000068859	Sp9	vHC	Swim_4h	vHC_Swim_4h
0.0697977	3.40543	0.554695	1	ENSMUSG00000068874	Selenbp1	vHC	Swim_4h	vHC_Swim_4h
-0.0942272	3.52076	0.363294	1	ENSMUSG00000068876	Cgn	vHC	Swim_4h	vHC_Swim_4h
0.0534171	5.90497	0.540713	1	ENSMUSG00000068882	Ssb	vHC	Swim_4h	vHC_Swim_4h
0.0143193	4.07854	0.944309	1	ENSMUSG00000068917	Clk2	vHC	Swim_4h	vHC_Swim_4h
-0.0579694	6.17248	0.226301	1	ENSMUSG00000068921	Dap3	vHC	Swim_4h	vHC_Swim_4h
0.0329189	4.07215	0.694164	1	ENSMUSG00000068922	Msto1	vHC	Swim_4h	vHC_Swim_4h
-0.0171154	9.9341	0.636711	1	ENSMUSG00000068923	Syt11	vHC	Swim_4h	vHC_Swim_4h
-0.0460291	0.473822	0.851443	1	ENSMUSG00000068947	Olfr366	vHC	Swim_4h	vHC_Swim_4h
-0.0107588	1.3374	0.970199	1	ENSMUSG00000068950	Olfr338	vHC	Swim_4h	vHC_Swim_4h
-0.0337051	2.57588	0.762831	1	ENSMUSG00000068959	Zfp619	vHC	Swim_4h	vHC_Swim_4h
0.0353595	2.19507	0.730981	1	ENSMUSG00000068962	Zfp114	vHC	Swim_4h	vHC_Swim_4h
-0.0014194	4.06098	0.994989	1	ENSMUSG00000068966	Zbtb34	vHC	Swim_4h	vHC_Swim_4h
-0.0442095	4.80104	0.463567	1	ENSMUSG00000069020	Urm1	vHC	Swim_4h	vHC_Swim_4h
0.470067	4.42708	0.0731986	1	ENSMUSG00000069045	Ddx3y	vHC	Swim_4h	vHC_Swim_4h
-0.0120962	4.37531	0.870491	1	ENSMUSG00000069049	Eif2s3y	vHC	Swim_4h	vHC_Swim_4h
-0.380201	0.107788	0.0710781	1	ENSMUSG00000069053	Uba1y	vHC	Swim_4h	vHC_Swim_4h
0.0310612	7.9627	0.578397	1	ENSMUSG00000069072	Slc7a14	vHC	Swim_4h	vHC_Swim_4h
0.0203209	4.25728	0.787411	1	ENSMUSG00000069089	Cdk7	vHC	Swim_4h	vHC_Swim_4h
-0.022126	5.13595	0.798922	1	ENSMUSG00000069094	Pde7a	vHC	Swim_4h	vHC_Swim_4h
0.0859918	2.82705	0.579096	1	ENSMUSG00000069114	Zbtb10	vHC	Swim_4h	vHC_Swim_4h
0.100591	0.916787	0.706394	1	ENSMUSG00000069132	Nxph2	vHC	Swim_4h	vHC_Swim_4h
0.0120883	4.18032	0.835435	1	ENSMUSG00000069135	Fgfr1op	vHC	Swim_4h	vHC_Swim_4h
0.278864	1.26129	0.144742	1	ENSMUSG00000069170	Adgrv1	vHC	Swim_4h	vHC_Swim_4h
0.00608147	6.05185	0.949607	1	ENSMUSG00000069171	Nr2f1	vHC	Swim_4h	vHC_Swim_4h
0.0132052	2.75526	0.934593	1	ENSMUSG00000069184	Zfp72	vHC	Swim_4h	vHC_Swim_4h
-0.083402	3.93144	0.376084	1	ENSMUSG00000069206	Zfp874a	vHC	Swim_4h	vHC_Swim_4h
-0.0795363	2.46569	0.642088	1	ENSMUSG00000069208	Zfp825	vHC	Swim_4h	vHC_Swim_4h
-0.0453631	7.52964	0.268913	1	ENSMUSG00000069227	Gprin1	vHC	Swim_4h	vHC_Swim_4h
-0.00708562	6.61033	0.93011	1	ENSMUSG00000069237	Fam8a1	vHC	Swim_4h	vHC_Swim_4h
-0.027893	4.87648	0.677538	1	ENSMUSG00000069255	Dusp22	vHC	Swim_4h	vHC_Swim_4h
-0.20428	0.419677	0.397298	1	ENSMUSG00000069270	Hist1h2ac	vHC	Swim_4h	vHC_Swim_4h
0.0393574	0.767961	0.796421	1	ENSMUSG00000069289	Vmn1r203	vHC	Swim_4h	vHC_Swim_4h
0.00677727	0.245192	1	1	ENSMUSG00000069294	Vmn1r197	vHC	Swim_4h	vHC_Swim_4h
0.0236495	-0.480442	0.955711	1	ENSMUSG00000069299	Vmn1r188	vHC	Swim_4h	vHC_Swim_4h
0.029083	0.986854	0.906529	1	ENSMUSG00000069372	Ctxn3	vHC	Swim_4h	vHC_Swim_4h
0.0397555	5.60061	0.477066	1	ENSMUSG00000069495	Epc2	vHC	Swim_4h	vHC_Swim_4h
0.0257928	2.84848	0.851937	1	ENSMUSG00000069516	Lyz2	vHC	Swim_4h	vHC_Swim_4h
-0.0250876	5.39902	0.675246	1	ENSMUSG00000069520	Tmem19	vHC	Swim_4h	vHC_Swim_4h
-0.0137257	4.76279	0.905171	1	ENSMUSG00000069539	Scyl2	vHC	Swim_4h	vHC_Swim_4h
0.142391	4.54895	0.415116	1	ENSMUSG00000069565	Dazap1	vHC	Swim_4h	vHC_Swim_4h
0.00987084	8.97786	0.82006	1	ENSMUSG00000069601	Ank3	vHC	Swim_4h	vHC_Swim_4h
0.435109	-0.703101	0.478967	1	ENSMUSG00000069609	RP23-331L12.6	vHC	Swim_4h	vHC_Swim_4h
-0.301913	5.24544	0.0776176	1	ENSMUSG00000069622	Gm10273	vHC	Swim_4h	vHC_Swim_4h
-0.105677	4.9091	0.232608	1	ENSMUSG00000069631	Strada	vHC	Swim_4h	vHC_Swim_4h
-0.246905	1.26384	0.19858	1	ENSMUSG00000069633	Pex11g	vHC	Swim_4h	vHC_Swim_4h
0.0792917	6.19054	0.482014	1	ENSMUSG00000069662	Marcks	vHC	Swim_4h	vHC_Swim_4h
0.0406201	5.53342	0.533231	1	ENSMUSG00000069670	Nkain2	vHC	Swim_4h	vHC_Swim_4h
0.0135925	3.78846	0.876568	1	ENSMUSG00000069678	Pcgf1	vHC	Swim_4h	vHC_Swim_4h
-0.0450938	2.38927	0.787887	1	ENSMUSG00000069727	AC102628.1	vHC	Swim_4h	vHC_Swim_4h
0.0471689	7.04518	0.315221	1	ENSMUSG00000069729	Arid1b	vHC	Swim_4h	vHC_Swim_4h
0.427278	-0.675422	0.199526	1	ENSMUSG00000069743	Zfp820	vHC	Swim_4h	vHC_Swim_4h
0.037793	5.9199	0.540543	1	ENSMUSG00000069744	Psmb3	vHC	Swim_4h	vHC_Swim_4h
-0.139036	3.70853	0.0640681	1	ENSMUSG00000069763	Tmem100	vHC	Swim_4h	vHC_Swim_4h
0.0490977	6.66689	0.394665	1	ENSMUSG00000069769	Msi2	vHC	Swim_4h	vHC_Swim_4h
0.145851	0.987896	0.493051	1	ENSMUSG00000069793	Slfn9	vHC	Swim_4h	vHC_Swim_4h
-0.0117845	6.91482	0.796379	1	ENSMUSG00000069806	Cacng7	vHC	Swim_4h	vHC_Swim_4h
-0.0513249	3.81215	0.548743	1	ENSMUSG00000069808	Fam57a	vHC	Swim_4h	vHC_Swim_4h
0.0487232	5.18317	0.43642	1	ENSMUSG00000069814	Ccdc92b	vHC	Swim_4h	vHC_Swim_4h
0.0677948	5.63071	0.437624	1	ENSMUSG00000069833	Ahnak	vHC	Swim_4h	vHC_Swim_4h
-0.0539319	2.23338	0.764999	1	ENSMUSG00000069835	Sat2	vHC	Swim_4h	vHC_Swim_4h
-0.041257	2.79827	0.741547	1	ENSMUSG00000069844	Sco1	vHC	Swim_4h	vHC_Swim_4h
-0.231785	2.16205	0.0692245	1	ENSMUSG00000069874	Irgm2	vHC	Swim_4h	vHC_Swim_4h
0.0529185	2.85285	0.708678	1	ENSMUSG00000069892	9930111J21Rik2	vHC	Swim_4h	vHC_Swim_4h
0.281146	-0.079227	0.44102	1	ENSMUSG00000069893	9930111J21Rik1	vHC	Swim_4h	vHC_Swim_4h
0.00180757	5.86629	0.96717	1	ENSMUSG00000069895	Atxn1l	vHC	Swim_4h	vHC_Swim_4h
0.0768363	1.35072	0.637632	1	ENSMUSG00000069911	Fam196b	vHC	Swim_4h	vHC_Swim_4h
0.0582553	3.94834	0.785509	1	ENSMUSG00000069917	Hba-a2	vHC	Swim_4h	vHC_Swim_4h
0.0277092	5.56026	0.789913	1	ENSMUSG00000069919	Hba-a1	vHC	Swim_4h	vHC_Swim_4h
0.259817	1.57418	0.163462	1	ENSMUSG00000069920	B3gnt9	vHC	Swim_4h	vHC_Swim_4h
-0.0665612	5.11116	0.705597	1	ENSMUSG00000070000	Fcho1	vHC	Swim_4h	vHC_Swim_4h
-0.0481552	4.77399	0.497255	1	ENSMUSG00000070002	Ell	vHC	Swim_4h	vHC_Swim_4h
0.219344	5.75477	0.316478	1	ENSMUSG00000070003	Ssbp4	vHC	Swim_4h	vHC_Swim_4h
-0.44174	0.227144	0.179894	1	ENSMUSG00000070034	Sp110	vHC	Swim_4h	vHC_Swim_4h
0.109595	4.2751	0.174711	1	ENSMUSG00000070044	Fam149a	vHC	Swim_4h	vHC_Swim_4h
0.0211617	6.21717	0.733025	1	ENSMUSG00000070047	Fat1	vHC	Swim_4h	vHC_Swim_4h
-0.0450951	5.9715	0.317354	1	ENSMUSG00000070056	Mfhas1	vHC	Swim_4h	vHC_Swim_4h
0.0755581	4.35343	0.430362	1	ENSMUSG00000070283	Ndufaf3	vHC	Swim_4h	vHC_Swim_4h
-0.0837527	3.68652	0.354147	1	ENSMUSG00000070284	Gmppb	vHC	Swim_4h	vHC_Swim_4h
0.00482087	3.77208	0.938143	1	ENSMUSG00000070287	Slc35g2	vHC	Swim_4h	vHC_Swim_4h
-0.0533819	8.34045	0.281334	1	ENSMUSG00000070304	Scn2b	vHC	Swim_4h	vHC_Swim_4h
0.0604032	2.21859	0.681818	1	ENSMUSG00000070305	Mpzl3	vHC	Swim_4h	vHC_Swim_4h
0.145806	1.77789	0.479518	1	ENSMUSG00000070306	Ccdc153	vHC	Swim_4h	vHC_Swim_4h
0.0791278	5.67731	0.251282	1	ENSMUSG00000070319	Eif3g	vHC	Swim_4h	vHC_Swim_4h
0.00681984	4.33174	0.908107	1	ENSMUSG00000070327	Rnf213	vHC	Swim_4h	vHC_Swim_4h
-0.384669	-0.441398	0.27181	1	ENSMUSG00000070336	Fbxo47	vHC	Swim_4h	vHC_Swim_4h
-0.0965336	-0.701961	0.746271	1	ENSMUSG00000070337	Gpr179	vHC	Swim_4h	vHC_Swim_4h
-0.0296452	-0.4583	1	1	ENSMUSG00000070345	Hsf5	vHC	Swim_4h	vHC_Swim_4h
-0.0490484	5.93827	0.368805	1	ENSMUSG00000070348	Ccnd1	vHC	Swim_4h	vHC_Swim_4h
-0.00373562	2.36181	0.963878	1	ENSMUSG00000070366	Ppapdc1a	vHC	Swim_4h	vHC_Swim_4h
0.37369	-0.52545	0.240295	1	ENSMUSG00000070369	Itgad	vHC	Swim_4h	vHC_Swim_4h
-0.118461	1.42077	0.556543	1	ENSMUSG00000070371	Prss36	vHC	Swim_4h	vHC_Swim_4h
-0.026147	5.59502	0.710247	1	ENSMUSG00000070372	Capza1	vHC	Swim_4h	vHC_Swim_4h
0.0934969	4.34927	0.328267	1	ENSMUSG00000070394	Tmem256	vHC	Swim_4h	vHC_Swim_4h
0.382466	-0.203767	0.306529	1	ENSMUSG00000070407	Hs3st3b1	vHC	Swim_4h	vHC_Swim_4h
0.0543826	-0.554141	0.924649	1	ENSMUSG00000070417	Olfr2	vHC	Swim_4h	vHC_Swim_4h
0.0182795	3.40654	0.877757	1	ENSMUSG00000070420	Zscan25	vHC	Swim_4h	vHC_Swim_4h
-0.372738	0.619809	0.754348	1	ENSMUSG00000070425	Xntrpc	vHC	Swim_4h	vHC_Swim_4h
-0.0021396	5.19042	0.993289	1	ENSMUSG00000070426	Rnf121	vHC	Swim_4h	vHC_Swim_4h
-0.0998127	3.71638	0.354196	1	ENSMUSG00000070427	Il18bp	vHC	Swim_4h	vHC_Swim_4h
0.0850945	4.36063	0.430908	1	ENSMUSG00000070436	Serpinh1	vHC	Swim_4h	vHC_Swim_4h
0.0611886	3.97346	0.661837	1	ENSMUSG00000070462	Mesdc1	vHC	Swim_4h	vHC_Swim_4h
0.0987494	0.72895	0.679991	1	ENSMUSG00000070469	Adamtsl3	vHC	Swim_4h	vHC_Swim_4h
0.0180941	1.41064	0.896428	1	ENSMUSG00000070471	Erich6	vHC	Swim_4h	vHC_Swim_4h
-0.0297407	6.15009	0.623348	1	ENSMUSG00000070476	Fam217b	vHC	Swim_4h	vHC_Swim_4h
0.0636294	7.43999	0.520939	1	ENSMUSG00000070493	Chchd2	vHC	Swim_4h	vHC_Swim_4h
0.0198835	7.44622	0.668691	1	ENSMUSG00000070498	Tmem132b	vHC	Swim_4h	vHC_Swim_4h
0.0713894	5.46305	0.509042	1	ENSMUSG00000070509	Rgma	vHC	Swim_4h	vHC_Swim_4h
0.00851855	-0.285279	0.913154	1	ENSMUSG00000070511	Gm10295	vHC	Swim_4h	vHC_Swim_4h
-0.00420846	5.11549	0.921073	1	ENSMUSG00000070520	Nsmce3	vHC	Swim_4h	vHC_Swim_4h
-0.181934	0.1672	0.34364	1	ENSMUSG00000070527	Mkrn3	vHC	Swim_4h	vHC_Swim_4h
-0.115298	3.87461	0.267047	1	ENSMUSG00000070532	Ccdc190	vHC	Swim_4h	vHC_Swim_4h
0.00804338	6.55533	0.891886	1	ENSMUSG00000070544	Top1	vHC	Swim_4h	vHC_Swim_4h
0.0180413	3.25924	0.930514	1	ENSMUSG00000070564	Ntn5	vHC	Swim_4h	vHC_Swim_4h
0.0623524	6.9065	0.281902	1	ENSMUSG00000070565	Rasal2	vHC	Swim_4h	vHC_Swim_4h
0.0712188	10.0678	0.605249	1	ENSMUSG00000070570	Slc17a7	vHC	Swim_4h	vHC_Swim_4h
0.0830104	4.43486	0.443962	1	ENSMUSG00000070576	Mn1	vHC	Swim_4h	vHC_Swim_4h
0.014771	2.63754	0.893001	1	ENSMUSG00000070583	Fv1	vHC	Swim_4h	vHC_Swim_4h
-0.0608133	0.487282	0.787633	1	ENSMUSG00000070601	Vmn2r84	vHC	Swim_4h	vHC_Swim_4h
-0.0915237	1.15539	0.651526	1	ENSMUSG00000070604	Vsig10l	vHC	Swim_4h	vHC_Swim_4h
0.0924107	0.814186	0.730134	1	ENSMUSG00000070605	RP24-320O9.1	vHC	Swim_4h	vHC_Swim_4h
-0.212249	0.758342	0.314781	1	ENSMUSG00000070637	RP23-308N2.9	vHC	Swim_4h	vHC_Swim_4h
0.0752458	6.70088	0.156013	1	ENSMUSG00000070639	Lrrc8b	vHC	Swim_4h	vHC_Swim_4h
0.0894878	3.42169	0.517636	1	ENSMUSG00000070643	Sox13	vHC	Swim_4h	vHC_Swim_4h
0.320638	0.985271	0.149579	1	ENSMUSG00000070644	Etnk2	vHC	Swim_4h	vHC_Swim_4h
-0.154649	-0.179523	0.534037	1	ENSMUSG00000070691	Runx3	vHC	Swim_4h	vHC_Swim_4h
-0.0165666	5.06031	0.878998	1	ENSMUSG00000070695	Cntnap5a	vHC	Swim_4h	vHC_Swim_4h
0.0279072	4.68114	0.647671	1	ENSMUSG00000070697	Utp3	vHC	Swim_4h	vHC_Swim_4h
0.00242425	3.50029	1	1	ENSMUSG00000070699	Sars2	vHC	Swim_4h	vHC_Swim_4h
0.0260488	4.32903	0.786903	1	ENSMUSG00000070705	Eid2b	vHC	Swim_4h	vHC_Swim_4h
0.148083	3.25065	0.261644	1	ENSMUSG00000070709	AC139063.2	vHC	Swim_4h	vHC_Swim_4h
-0.492987	0.526664	0.135497	1	ENSMUSG00000070713	RP23-39F24.2	vHC	Swim_4h	vHC_Swim_4h
-0.170435	0.529678	0.530886	1	ENSMUSG00000070720	Tmem200b	vHC	Swim_4h	vHC_Swim_4h
0.033877	5.64791	0.581668	1	ENSMUSG00000070730	Rmdn3	vHC	Swim_4h	vHC_Swim_4h
0.0541182	6.8269	0.177646	1	ENSMUSG00000070733	Fryl	vHC	Swim_4h	vHC_Swim_4h
-0.167034	2.29279	0.25936	1	ENSMUSG00000070737	RP23-153M14.8	vHC	Swim_4h	vHC_Swim_4h
-0.0184158	7.38179	0.709692	1	ENSMUSG00000070738	Dgkd	vHC	Swim_4h	vHC_Swim_4h
0.00395658	8.86167	0.942598	1	ENSMUSG00000070802	Pnmal2	vHC	Swim_4h	vHC_Swim_4h
0.346837	-0.0390577	0.313926	1	ENSMUSG00000070803	Cited4	vHC	Swim_4h	vHC_Swim_4h
0.012559	4.88938	0.93868	1	ENSMUSG00000070808	Gltscr1	vHC	Swim_4h	vHC_Swim_4h
-0.159421	3.95952	0.0290641	1	ENSMUSG00000070814	AC161792.1	vHC	Swim_4h	vHC_Swim_4h
-0.0669984	1.23914	0.729262	1	ENSMUSG00000070815	Vmn1r87	vHC	Swim_4h	vHC_Swim_4h
-0.317319	-0.156014	0.296081	1	ENSMUSG00000070816	Vmn1r86	vHC	Swim_4h	vHC_Swim_4h
-0.178101	5.06603	0.0108132	1	ENSMUSG00000070822	Zscan18	vHC	Swim_4h	vHC_Swim_4h
0.0229229	4.6569	0.809853	1	ENSMUSG00000070823	RP23-339H11.2	vHC	Swim_4h	vHC_Swim_4h
0.163647	0.45144	0.568426	1	ENSMUSG00000070855	Olfr1116	vHC	Swim_4h	vHC_Swim_4h
0.987185	1.53051	0.0324602	1	ENSMUSG00000070858	AC163329.3	vHC	Swim_4h	vHC_Swim_4h
0.0397932	4.95657	0.601962	1	ENSMUSG00000070866	Zfp804a	vHC	Swim_4h	vHC_Swim_4h
0.0439134	2.1848	0.76942	1	ENSMUSG00000070867	Trabd2b	vHC	Swim_4h	vHC_Swim_4h
-0.0556109	3.9841	0.428637	1	ENSMUSG00000070871	Ccnyl1	vHC	Swim_4h	vHC_Swim_4h
-0.0292819	7.95648	0.793812	1	ENSMUSG00000070880	Gad1	vHC	Swim_4h	vHC_Swim_4h
-0.151551	1.50731	0.418965	1	ENSMUSG00000070883	Ccdc173	vHC	Swim_4h	vHC_Swim_4h
0.0194028	-0.527784	1	1	ENSMUSG00000070891	RP23-59N8.2	vHC	Swim_4h	vHC_Swim_4h
0.0250731	6.65087	0.711259	1	ENSMUSG00000070923	Klhl9	vHC	Swim_4h	vHC_Swim_4h
0.00144605	6.62953	0.97866	1	ENSMUSG00000070934	Rraga	vHC	Swim_4h	vHC_Swim_4h
-0.0244193	6.2456	0.616464	1	ENSMUSG00000070939	Tgfbrap1	vHC	Swim_4h	vHC_Swim_4h
0.0873169	0.300819	0.777239	1	ENSMUSG00000070942	Il1rl2	vHC	Swim_4h	vHC_Swim_4h
0.0373645	4.62025	0.578967	1	ENSMUSG00000070953	Rabepk	vHC	Swim_4h	vHC_Swim_4h
-0.0103914	2.34927	0.963963	1	ENSMUSG00000070972	Dnajc25	vHC	Swim_4h	vHC_Swim_4h
0.252415	-0.0768553	0.414961	1	ENSMUSG00000071001	Hrct1	vHC	Swim_4h	vHC_Swim_4h
0.0836448	5.26176	0.25662	1	ENSMUSG00000071014	Ndufb6	vHC	Swim_4h	vHC_Swim_4h
-0.694022	-1.01468	0.635904	1	ENSMUSG00000071033	Gm10308	vHC	Swim_4h	vHC_Swim_4h
-0.0257903	2.65958	0.856028	1	ENSMUSG00000071037	Camkmt	vHC	Swim_4h	vHC_Swim_4h
-0.0875095	4.16745	0.206244	1	ENSMUSG00000071042	Rasgrp3	vHC	Swim_4h	vHC_Swim_4h
0.0629358	6.64206	0.376799	1	ENSMUSG00000071054	Safb	vHC	Swim_4h	vHC_Swim_4h
-0.0310895	5.55395	0.516467	1	ENSMUSG00000071064	Zfp827	vHC	Swim_4h	vHC_Swim_4h
0.0441904	-0.680893	0.926839	1	ENSMUSG00000071068	Treml2	vHC	Swim_4h	vHC_Swim_4h
0.0413549	6.27382	0.683341	1	ENSMUSG00000071072	Ptges3	vHC	Swim_4h	vHC_Swim_4h
0.0143948	4.81372	0.905989	1	ENSMUSG00000071073	Lrrc73	vHC	Swim_4h	vHC_Swim_4h
-0.0125677	4.53919	0.881385	1	ENSMUSG00000071074	Yipf3	vHC	Swim_4h	vHC_Swim_4h
0.324222	5.27259	0.301727	1	ENSMUSG00000071076	Jund	vHC	Swim_4h	vHC_Swim_4h
0.0159773	3.80918	0.864988	1	ENSMUSG00000071078	Nr2c2ap	vHC	Swim_4h	vHC_Swim_4h
-0.120574	2.6354	0.295916	1	ENSMUSG00000071103	AC114558.6	vHC	Swim_4h	vHC_Swim_4h
0.437761	-0.277565	0.195072	1	ENSMUSG00000071104	Ccdc110	vHC	Swim_4h	vHC_Swim_4h
-0.371827	-0.517202	0.686105	1	ENSMUSG00000071112	Spx	vHC	Swim_4h	vHC_Swim_4h
0.0766208	5.6523	0.553221	1	ENSMUSG00000071172	Srsf3	vHC	Swim_4h	vHC_Swim_4h
0.0652342	5.62519	0.323442	1	ENSMUSG00000071176	Arhgef10	vHC	Swim_4h	vHC_Swim_4h
0.000597566	5.58176	0.991917	1	ENSMUSG00000071180	Smim15	vHC	Swim_4h	vHC_Swim_4h
0.0161509	0.387088	0.970414	1	ENSMUSG00000071202	Ccdc78	vHC	Swim_4h	vHC_Swim_4h
-0.312375	0.992871	0.0540316	1	ENSMUSG00000071203	Naip5	vHC	Swim_4h	vHC_Swim_4h
-0.0595832	4.10215	0.570874	1	ENSMUSG00000071226	Cecr2	vHC	Swim_4h	vHC_Swim_4h
0.0235239	2.41857	0.867533	1	ENSMUSG00000071234	Syndig1l	vHC	Swim_4h	vHC_Swim_4h
0.143461	3.2144	0.242263	1	ENSMUSG00000071252	RP23-198N22.1	vHC	Swim_4h	vHC_Swim_4h
0.000219585	5.38307	0.995981	1	ENSMUSG00000071253	Slc25a16	vHC	Swim_4h	vHC_Swim_4h
0.0848704	3.13032	0.448332	1	ENSMUSG00000071256	Zfp213	vHC	Swim_4h	vHC_Swim_4h
0.0429145	3.4245	0.741718	1	ENSMUSG00000071266	Zfp946	vHC	Swim_4h	vHC_Swim_4h
0.0474204	3.85765	0.757573	1	ENSMUSG00000071267	Zfp942	vHC	Swim_4h	vHC_Swim_4h
0.0107002	3.76742	0.912218	1	ENSMUSG00000071281	Zfp65	vHC	Swim_4h	vHC_Swim_4h
-0.11693	2.58587	0.303667	1	ENSMUSG00000071291	Zfp58	vHC	Swim_4h	vHC_Swim_4h
0.0686358	4.83807	0.43762	1	ENSMUSG00000071302	RP24-122D14.1	vHC	Swim_4h	vHC_Swim_4h
-0.0599681	3.22229	0.596667	1	ENSMUSG00000071317	Bves	vHC	Swim_4h	vHC_Swim_4h
-0.153751	2.80432	0.464413	1	ENSMUSG00000071324	Armc2	vHC	Swim_4h	vHC_Swim_4h
-0.136356	6.31813	0.0501933	1	ENSMUSG00000071337	Tia1	vHC	Swim_4h	vHC_Swim_4h
0.42108	2.66658	0.18423	1	ENSMUSG00000071341	Egr4	vHC	Swim_4h	vHC_Swim_4h
0.206357	1.93106	0.186658	1	ENSMUSG00000071350	Setdb2	vHC	Swim_4h	vHC_Swim_4h
0.0426214	5.84367	0.436742	1	ENSMUSG00000071359	Tbpl1	vHC	Swim_4h	vHC_Swim_4h
0.00530208	4.9451	0.944277	1	ENSMUSG00000071369	Map3k5	vHC	Swim_4h	vHC_Swim_4h
-0.0199408	5.59317	0.789947	1	ENSMUSG00000071379	Hpcal1	vHC	Swim_4h	vHC_Swim_4h
-0.000365969	2.24406	0.997789	1	ENSMUSG00000071398	RP23-156N21.2	vHC	Swim_4h	vHC_Swim_4h
-0.0490462	4.36376	0.55529	1	ENSMUSG00000071415	Rpl23	vHC	Swim_4h	vHC_Swim_4h
-0.0329453	3.81138	0.670806	1	ENSMUSG00000071424	Grid2	vHC	Swim_4h	vHC_Swim_4h
0.0520107	2.01462	0.689254	1	ENSMUSG00000071451	Psmg4	vHC	Swim_4h	vHC_Swim_4h
-0.0753898	5.40068	0.242454	1	ENSMUSG00000071454	Dtnb	vHC	Swim_4h	vHC_Swim_4h
0.0076367	4.88051	0.950152	1	ENSMUSG00000071477	Zfp777	vHC	Swim_4h	vHC_Swim_4h
0.292168	0.320653	0.398142	1	ENSMUSG00000071489	Ptgdr	vHC	Swim_4h	vHC_Swim_4h
-0.351422	0.0197281	0.20548	1	ENSMUSG00000071491	Vmn1r209	vHC	Swim_4h	vHC_Swim_4h
1.11198	1.82992	0.176715	1	ENSMUSG00000071497	Nutf2-ps1	vHC	Swim_4h	vHC_Swim_4h
-0.0623575	6.50099	0.377749	1	ENSMUSG00000071528	Usmg5	vHC	Swim_4h	vHC_Swim_4h
0.0580526	2.07701	0.628598	1	ENSMUSG00000071531	Gprin2	vHC	Swim_4h	vHC_Swim_4h
-0.281443	5.8979	0.141729	1	ENSMUSG00000071533	Pcnp	vHC	Swim_4h	vHC_Swim_4h
-0.00206493	2.30272	0.975129	1	ENSMUSG00000071547	Nt5dc2	vHC	Swim_4h	vHC_Swim_4h
-0.136396	3.17977	0.237875	1	ENSMUSG00000071550	Cfap44	vHC	Swim_4h	vHC_Swim_4h
-0.0646253	-0.0314332	0.89548	1	ENSMUSG00000071553	Cpa2	vHC	Swim_4h	vHC_Swim_4h
0.564428	0.407187	0.0245875	1	ENSMUSG00000071573	Rnls	vHC	Swim_4h	vHC_Swim_4h
0.0722339	3.20292	0.429277	1	ENSMUSG00000071604	Fam189a2	vHC	Swim_4h	vHC_Swim_4h
-0.037939	3.29778	0.736396	1	ENSMUSG00000071632	RP23-357J7.6	vHC	Swim_4h	vHC_Swim_4h
0.0366773	2.12274	0.812606	1	ENSMUSG00000071636	Rimbp3	vHC	Swim_4h	vHC_Swim_4h
0.417416	1.841	0.158534	1	ENSMUSG00000071637	Cebpd	vHC	Swim_4h	vHC_Swim_4h
-0.17133	6.76988	0.0253513	1	ENSMUSG00000071644	Eef1g	vHC	Swim_4h	vHC_Swim_4h
0.0108579	4.65112	0.877491	1	ENSMUSG00000071645	Tut1	vHC	Swim_4h	vHC_Swim_4h
-0.0280666	5.85907	0.597388	1	ENSMUSG00000071646	Mta2	vHC	Swim_4h	vHC_Swim_4h
0.0644	3.79539	0.568209	1	ENSMUSG00000071647	Eml3	vHC	Swim_4h	vHC_Swim_4h
-0.0543392	1.64728	0.767752	1	ENSMUSG00000071648	Rom1	vHC	Swim_4h	vHC_Swim_4h
0.0235025	6.83105	0.781017	1	ENSMUSG00000071649	B3gat3	vHC	Swim_4h	vHC_Swim_4h
-0.0216635	7.3194	0.605438	1	ENSMUSG00000071650	Ganab	vHC	Swim_4h	vHC_Swim_4h
0.0138428	4.72213	0.845719	1	ENSMUSG00000071652	Ints5	vHC	Swim_4h	vHC_Swim_4h
-0.137076	2.38328	0.570425	1	ENSMUSG00000071653	RP24-458M20.2	vHC	Swim_4h	vHC_Swim_4h
0.0285879	3.49418	0.791872	1	ENSMUSG00000071654	Uqcc3	vHC	Swim_4h	vHC_Swim_4h
0.0627657	5.58644	0.415364	1	ENSMUSG00000071655	Ubxn1	vHC	Swim_4h	vHC_Swim_4h
-0.25391	0.627406	0.350409	1	ENSMUSG00000071656	Lrrn4cl	vHC	Swim_4h	vHC_Swim_4h
-0.0828218	6.22162	0.193403	1	ENSMUSG00000071657	Bscl2	vHC	Swim_4h	vHC_Swim_4h
-0.0410085	7.26554	0.400719	1	ENSMUSG00000071658	Gng3	vHC	Swim_4h	vHC_Swim_4h
-0.0172649	8.2329	0.681272	1	ENSMUSG00000071659	Hnrnpul2	vHC	Swim_4h	vHC_Swim_4h
-0.0109193	5.3738	0.905977	1	ENSMUSG00000071660	Ttc9c	vHC	Swim_4h	vHC_Swim_4h
0.00889698	2.53612	0.977022	1	ENSMUSG00000071661	Zbtb3	vHC	Swim_4h	vHC_Swim_4h
-0.013428	5.74018	0.863623	1	ENSMUSG00000071662	Polr2g	vHC	Swim_4h	vHC_Swim_4h
0.204397	0.00210732	0.480291	1	ENSMUSG00000071665	Foxr2	vHC	Swim_4h	vHC_Swim_4h
-0.0304874	3.46665	0.773452	1	ENSMUSG00000071669	Snx29	vHC	Swim_4h	vHC_Swim_4h
-0.126674	2.0069	0.367084	1	ENSMUSG00000071679	Zcchc16	vHC	Swim_4h	vHC_Swim_4h
-0.278435	-0.322639	0.360975	1	ENSMUSG00000071691	RP24-168G14.1	vHC	Swim_4h	vHC_Swim_4h
0.0487398	7.1663	0.448228	1	ENSMUSG00000071708	Sms	vHC	Swim_4h	vHC_Swim_4h
0.0897849	3.96607	0.610578	1	ENSMUSG00000071711	Mpst	vHC	Swim_4h	vHC_Swim_4h
-0.139583	0.896501	0.544095	1	ENSMUSG00000071713	Csf2rb	vHC	Swim_4h	vHC_Swim_4h
-0.188818	2.67131	0.1716	1	ENSMUSG00000071714	Csf2rb2	vHC	Swim_4h	vHC_Swim_4h
0.0454796	0.955442	0.914404	1	ENSMUSG00000071716	Apol7e	vHC	Swim_4h	vHC_Swim_4h
-0.0422753	5.52095	0.450583	1	ENSMUSG00000071719	Tmem28	vHC	Swim_4h	vHC_Swim_4h
0.37687	-0.196824	0.171589	1	ENSMUSG00000071722	Spin4	vHC	Swim_4h	vHC_Swim_4h
-0.0279104	5.16686	0.637942	1	ENSMUSG00000071723	Gspt2	vHC	Swim_4h	vHC_Swim_4h
-0.630317	0.800496	0.251241	1	ENSMUSG00000071745	RP23-11C16.9	vHC	Swim_4h	vHC_Swim_4h
-0.0737365	4.98637	0.201672	1	ENSMUSG00000071757	Zhx2	vHC	Swim_4h	vHC_Swim_4h
0.149981	5.11369	0.0173804	1	ENSMUSG00000071847	Apcdd1	vHC	Swim_4h	vHC_Swim_4h
-0.0875551	3.53438	0.326641	1	ENSMUSG00000071855	Ccdc112	vHC	Swim_4h	vHC_Swim_4h
0.171645	4.36565	0.09357	1	ENSMUSG00000071856	Mcc	vHC	Swim_4h	vHC_Swim_4h
0.272056	0.646718	0.359922	1	ENSMUSG00000071860	2900055J20Rik	vHC	Swim_4h	vHC_Swim_4h
0.0821774	5.98547	0.265586	1	ENSMUSG00000071862	Lrrtm2	vHC	Swim_4h	vHC_Swim_4h
-0.0316325	7.98751	0.788318	1	ENSMUSG00000071866	Ppia	vHC	Swim_4h	vHC_Swim_4h
0.121342	3.6176	0.211233	1	ENSMUSG00000071984	Fndc1	vHC	Swim_4h	vHC_Swim_4h
0.123127	1.58387	0.509389	1	ENSMUSG00000072066	RP23-26N21.1	vHC	Swim_4h	vHC_Swim_4h
0.0293085	2.60962	0.809053	1	ENSMUSG00000072082	Ccnf	vHC	Swim_4h	vHC_Swim_4h
-0.0382959	0.791419	0.902343	1	ENSMUSG00000072115	Ang	vHC	Swim_4h	vHC_Swim_4h
-0.0059174	9.01887	0.894959	1	ENSMUSG00000072214	2005-09-01	vHC	Swim_4h	vHC_Swim_4h
-0.0416622	10.1555	0.35229	1	ENSMUSG00000072235	Tuba1a	vHC	Swim_4h	vHC_Swim_4h
0.0825677	4.22947	0.221645	1	ENSMUSG00000072258	Taf1a	vHC	Swim_4h	vHC_Swim_4h
-0.000580136	4.96094	0.996664	1	ENSMUSG00000072294	Klf12	vHC	Swim_4h	vHC_Swim_4h
-0.246369	-0.169921	0.51117	1	ENSMUSG00000072423	Psmb11	vHC	Swim_4h	vHC_Swim_4h
0.0485854	4.59606	0.442336	1	ENSMUSG00000072437	Nanos1	vHC	Swim_4h	vHC_Swim_4h
0.0851448	1.06363	0.763722	1	ENSMUSG00000072487	Mroh5	vHC	Swim_4h	vHC_Swim_4h
0.440048	-0.0653861	0.350265	1	ENSMUSG00000072494	Ppp1r3e	vHC	Swim_4h	vHC_Swim_4h
0.213353	5.88782	0.124764	1	ENSMUSG00000072501	Phf20l1	vHC	Swim_4h	vHC_Swim_4h
0.138887	3.49901	0.282907	1	ENSMUSG00000072568	Fam84b	vHC	Swim_4h	vHC_Swim_4h
-0.00371655	0.0221694	0.99976	1	ENSMUSG00000072571	Tmem253	vHC	Swim_4h	vHC_Swim_4h
-1.22929	-0.441013	0.0140523	1	ENSMUSG00000072572	Slc39a2	vHC	Swim_4h	vHC_Swim_4h
-0.0263248	4.39463	0.730508	1	ENSMUSG00000072582	Ptrh2	vHC	Swim_4h	vHC_Swim_4h
0.00373057	0.469372	1	1	ENSMUSG00000072620	Slfn2	vHC	Swim_4h	vHC_Swim_4h
-0.0407452	4.87238	0.653921	1	ENSMUSG00000072623	Zfp9	vHC	Swim_4h	vHC_Swim_4h
-0.0358693	5.63152	0.550502	1	ENSMUSG00000072640	Lyrm9	vHC	Swim_4h	vHC_Swim_4h
0.0624057	5.07898	0.463615	1	ENSMUSG00000072647	Adam1a	vHC	Swim_4h	vHC_Swim_4h
0.286394	-0.164938	0.300541	1	ENSMUSG00000072662	Mansc4	vHC	Swim_4h	vHC_Swim_4h
0.0794459	2.28561	0.599734	1	ENSMUSG00000072663	Spef2	vHC	Swim_4h	vHC_Swim_4h
0.176524	1.4197	0.520879	1	ENSMUSG00000072674	Plac9b	vHC	Swim_4h	vHC_Swim_4h
0.0528232	0.224	0.945852	1	ENSMUSG00000072675	Duxbl2	vHC	Swim_4h	vHC_Swim_4h
-0.101125	2.55855	0.584882	1	ENSMUSG00000072676	Tmem254a	vHC	Swim_4h	vHC_Swim_4h
0.155809	3.22721	0.641752	1	ENSMUSG00000072680	Tmem254c	vHC	Swim_4h	vHC_Swim_4h
-1.32125	-0.220906	0.186054	1	ENSMUSG00000072693	Gm10401	vHC	Swim_4h	vHC_Swim_4h
-0.0222485	6.45447	0.615697	1	ENSMUSG00000072694	RP23-3M10.10	vHC	Swim_4h	vHC_Swim_4h
0.0359235	6.40744	0.703349	1	ENSMUSG00000072704	Smim10l1	vHC	Swim_4h	vHC_Swim_4h
-0.0918405	0.872881	0.59367	1	ENSMUSG00000072707	Olfr31	vHC	Swim_4h	vHC_Swim_4h
-0.165279	0.687646	0.683133	1	ENSMUSG00000072720	Myo18b	vHC	Swim_4h	vHC_Swim_4h
0.607451	-0.551125	0.0967025	1	ENSMUSG00000072722	RP23-283P1.2	vHC	Swim_4h	vHC_Swim_4h
0.196951	0.754796	0.342541	1	ENSMUSG00000072762	AC162689.1	vHC	Swim_4h	vHC_Swim_4h
0.0240482	1.41575	0.930652	1	ENSMUSG00000072763	AC116718.1	vHC	Swim_4h	vHC_Swim_4h
-0.056582	2.93781	0.740281	1	ENSMUSG00000072770	Acrbp	vHC	Swim_4h	vHC_Swim_4h
0.163118	5.0116	0.559568	1	ENSMUSG00000072772	Grcc10	vHC	Swim_4h	vHC_Swim_4h
0.0177444	2.64617	0.905001	1	ENSMUSG00000072774	Zfp951	vHC	Swim_4h	vHC_Swim_4h
0.145267	0.894893	0.621245	1	ENSMUSG00000072812	Ahnak2	vHC	Swim_4h	vHC_Swim_4h
0.0723574	7.75004	0.567981	1	ENSMUSG00000072825	Cep170b	vHC	Swim_4h	vHC_Swim_4h
0.0102654	6.1167	0.877479	1	ENSMUSG00000072872	Rybp	vHC	Swim_4h	vHC_Swim_4h
0.0282996	5.13213	0.690068	1	ENSMUSG00000072875	Gpr27	vHC	Swim_4h	vHC_Swim_4h
0.0692277	3.71604	0.503876	1	ENSMUSG00000072889	Nfxl1	vHC	Swim_4h	vHC_Swim_4h
-0.00376035	4.96109	0.997588	1	ENSMUSG00000072915	RP23-419P16.7	vHC	Swim_4h	vHC_Swim_4h
0.212569	1.70961	0.281697	1	ENSMUSG00000072919	Noxred1	vHC	Swim_4h	vHC_Swim_4h
0.155788	3.37879	0.197837	1	ENSMUSG00000072941	Sod3	vHC	Swim_4h	vHC_Swim_4h
0.0230365	4.96382	0.785635	1	ENSMUSG00000072946	Ptgr2	vHC	Swim_4h	vHC_Swim_4h
0.141548	2.55958	0.457674	1	ENSMUSG00000072949	Acot1	vHC	Swim_4h	vHC_Swim_4h
-0.0884913	0.443502	0.824713	1	ENSMUSG00000072955	Tmsb15l	vHC	Swim_4h	vHC_Swim_4h
-0.0290379	6.06549	0.631895	1	ENSMUSG00000072964	Bhlhb9	vHC	Swim_4h	vHC_Swim_4h
-0.00967133	7.46659	0.85151	1	ENSMUSG00000072966	Gprasp2	vHC	Swim_4h	vHC_Swim_4h
0.0850493	4.4894	0.28961	1	ENSMUSG00000072969	Armcx5	vHC	Swim_4h	vHC_Swim_4h
-0.26749	0.369437	0.167192	1	ENSMUSG00000072974	RP23-454N21.3	vHC	Swim_4h	vHC_Swim_4h
-0.147415	1.01085	0.468814	1	ENSMUSG00000073002	Vamp5	vHC	Swim_4h	vHC_Swim_4h
-0.0371891	2.77437	0.77611	1	ENSMUSG00000073016	Uprt	vHC	Swim_4h	vHC_Swim_4h
0.256199	3.60067	0.123759	1	ENSMUSG00000073062	Zxdb	vHC	Swim_4h	vHC_Swim_4h
-0.422474	0.384762	0.0558949	1	ENSMUSG00000073077	CHDC2	vHC	Swim_4h	vHC_Swim_4h
-0.0867054	6.62437	0.103751	1	ENSMUSG00000073079	Srp54a	vHC	Swim_4h	vHC_Swim_4h
-0.0628547	4.49441	0.356519	1	ENSMUSG00000073096	Lrrc61	vHC	Swim_4h	vHC_Swim_4h
-0.0201581	3.93349	0.859709	1	ENSMUSG00000073102	Drc1	vHC	Swim_4h	vHC_Swim_4h
-0.373263	-0.322011	0.277284	1	ENSMUSG00000073111	Olfr446	vHC	Swim_4h	vHC_Swim_4h
-0.0786895	1.03573	0.894221	1	ENSMUSG00000073125	Xlr3b	vHC	Swim_4h	vHC_Swim_4h
-0.0497641	0.533718	0.928927	1	ENSMUSG00000073130	Gm1141	vHC	Swim_4h	vHC_Swim_4h
0.2308	5.20184	0.113164	1	ENSMUSG00000073131	Vma21	vHC	Swim_4h	vHC_Swim_4h
-0.0692108	5.43476	0.220751	1	ENSMUSG00000073139	RP23-403O11.9	vHC	Swim_4h	vHC_Swim_4h
-0.131067	1.04151	0.504707	1	ENSMUSG00000073158	RP23-6A9.2	vHC	Swim_4h	vHC_Swim_4h
-0.0380215	2.85516	0.780126	1	ENSMUSG00000073176	Zfp449	vHC	Swim_4h	vHC_Swim_4h
-0.14549	0.439099	0.488187	1	ENSMUSG00000073197	RP24-316P8.1	vHC	Swim_4h	vHC_Swim_4h
0.189988	1.24822	0.307454	1	ENSMUSG00000073207	Ccdc160	vHC	Swim_4h	vHC_Swim_4h
0.177896	3.99753	0.0836767	1	ENSMUSG00000073293	Nudt10	vHC	Swim_4h	vHC_Swim_4h
0.156391	4.65525	0.0795997	1	ENSMUSG00000073295	Nudt11	vHC	Swim_4h	vHC_Swim_4h
-0.0244107	0.575574	0.969572	1	ENSMUSG00000073409	H2-Q6	vHC	Swim_4h	vHC_Swim_4h
0.0549142	4.81273	0.641437	1	ENSMUSG00000073411	H2-D1	vHC	Swim_4h	vHC_Swim_4h
-0.172827	0.543375	0.436834	1	ENSMUSG00000073412	Lst1	vHC	Swim_4h	vHC_Swim_4h
-0.0677341	5.5129	0.416614	1	ENSMUSG00000073418	C4b	vHC	Swim_4h	vHC_Swim_4h
0.612092	-0.297372	0.133458	1	ENSMUSG00000073421	H2-Ab1	vHC	Swim_4h	vHC_Swim_4h
-0.109238	3.27214	0.52669	1	ENSMUSG00000073422	H2-Ke6	vHC	Swim_4h	vHC_Swim_4h
0.019104	4.14963	0.906408	1	ENSMUSG00000073423	Zfp414	vHC	Swim_4h	vHC_Swim_4h
0.057662	4.00012	0.472798	1	ENSMUSG00000073424	Cyp4f15	vHC	Swim_4h	vHC_Swim_4h
-0.171037	1.90159	0.237626	1	ENSMUSG00000073427	RP24-456P10.1	vHC	Swim_4h	vHC_Swim_4h
0.0669816	5.16093	0.337012	1	ENSMUSG00000073433	Arhgdig	vHC	Swim_4h	vHC_Swim_4h
0.350254	3.15332	0.419579	1	ENSMUSG00000073434	Wdr90	vHC	Swim_4h	vHC_Swim_4h
-0.0472057	3.4073	0.687112	1	ENSMUSG00000073435	Nme3	vHC	Swim_4h	vHC_Swim_4h
-0.0163928	4.96594	0.806732	1	ENSMUSG00000073436	Eme2	vHC	Swim_4h	vHC_Swim_4h
-0.0386563	0.98835	0.8835	1	ENSMUSG00000073460	Pnldc1	vHC	Swim_4h	vHC_Swim_4h
-0.0528329	3.88691	0.575782	1	ENSMUSG00000073471	Rsph3a	vHC	Swim_4h	vHC_Swim_4h
-0.0177461	3.95727	0.88803	1	ENSMUSG00000073481	Marc2	vHC	Swim_4h	vHC_Swim_4h
0.0747509	-0.220674	0.80325	1	ENSMUSG00000073492	Gm10521	vHC	Swim_4h	vHC_Swim_4h
-0.00910873	3.23153	0.959568	1	ENSMUSG00000073514	Dok6	vHC	Swim_4h	vHC_Swim_4h
0.0369175	1.48718	0.877799	1	ENSMUSG00000073530	Pappa2	vHC	Swim_4h	vHC_Swim_4h
0.19229	0.803683	0.599598	1	ENSMUSG00000073532	Gm7276	vHC	Swim_4h	vHC_Swim_4h
0.0344478	3.00016	0.747469	1	ENSMUSG00000073542	Cep76	vHC	Swim_4h	vHC_Swim_4h
0.00223141	7.48878	0.954506	1	ENSMUSG00000073557	Ppp1r12b	vHC	Swim_4h	vHC_Swim_4h
0.0161269	5.89644	0.822125	1	ENSMUSG00000073563	Csnk1g3	vHC	Swim_4h	vHC_Swim_4h
-0.100643	2.49537	0.411357	1	ENSMUSG00000073565	Prr16	vHC	Swim_4h	vHC_Swim_4h
-0.111096	3.69848	0.207734	1	ENSMUSG00000073591	Pcdhb22	vHC	Swim_4h	vHC_Swim_4h
-0.0981405	1.12319	0.636835	1	ENSMUSG00000073599	Ecscr	vHC	Swim_4h	vHC_Swim_4h
-0.0911534	2.89866	0.371674	1	ENSMUSG00000073600	Prob1	vHC	Swim_4h	vHC_Swim_4h
0.175205	0.412757	0.325675	1	ENSMUSG00000073608	RP24-171A4.2	vHC	Swim_4h	vHC_Swim_4h
-0.10721	4.29316	0.116739	1	ENSMUSG00000073609	D2hgdh	vHC	Swim_4h	vHC_Swim_4h
-0.0969728	5.2366	0.147562	1	ENSMUSG00000073616	Cops9	vHC	Swim_4h	vHC_Swim_4h
0.847272	-0.45284	0.480995	1	ENSMUSG00000073633	Fbxo36	vHC	Swim_4h	vHC_Swim_4h
0.0660935	6.42765	0.356923	1	ENSMUSG00000073639	Rab18	vHC	Swim_4h	vHC_Swim_4h
0.954573	2.30125	0.380463	1	ENSMUSG00000073640	Rpl27-ps3	vHC	Swim_4h	vHC_Swim_4h
-0.00878147	4.62799	0.925329	1	ENSMUSG00000073643	Wdfy1	vHC	Swim_4h	vHC_Swim_4h
0.183591	1.47514	0.288478	1	ENSMUSG00000073650	Catip	vHC	Swim_4h	vHC_Swim_4h
0.150548	4.29048	0.201863	1	ENSMUSG00000073664	Nbeal1	vHC	Swim_4h	vHC_Swim_4h
0.0365399	5.84864	0.58723	1	ENSMUSG00000073676	Hspe1	vHC	Swim_4h	vHC_Swim_4h
0.0824027	4.94997	0.443448	1	ENSMUSG00000073678	Pgap1	vHC	Swim_4h	vHC_Swim_4h
-0.0399906	5.4294	0.533368	1	ENSMUSG00000073680	Tmem88b	vHC	Swim_4h	vHC_Swim_4h
-0.302712	3.85544	0.2069	1	ENSMUSG00000073684	Faap20	vHC	Swim_4h	vHC_Swim_4h
-0.00508276	4.70184	0.948623	1	ENSMUSG00000073700	Klhl21	vHC	Swim_4h	vHC_Swim_4h
-0.0671126	7.38258	0.313963	1	ENSMUSG00000073702	Rpl31	vHC	Swim_4h	vHC_Swim_4h
-0.144753	0.823117	0.381459	1	ENSMUSG00000073705	Apitd1	vHC	Swim_4h	vHC_Swim_4h
-0.00503474	7.50937	0.914185	1	ENSMUSG00000073725	Lmbrd1	vHC	Swim_4h	vHC_Swim_4h
0.0677437	0.457746	0.726305	1	ENSMUSG00000073733	Rsg1	vHC	Swim_4h	vHC_Swim_4h
-0.0439246	6.56778	0.324407	1	ENSMUSG00000073755	RP23-204N19.8	vHC	Swim_4h	vHC_Swim_4h
0.590906	0.242964	0.053151	1	ENSMUSG00000073758	Sh3d21	vHC	Swim_4h	vHC_Swim_4h
-0.373617	0.592922	0.058071	1	ENSMUSG00000073761	4933427I04Rik	vHC	Swim_4h	vHC_Swim_4h
0.093078	3.47381	0.386316	1	ENSMUSG00000073775	Kti12	vHC	Swim_4h	vHC_Swim_4h
-0.0468691	0.893989	0.82879	1	ENSMUSG00000073791	Efcab7	vHC	Swim_4h	vHC_Swim_4h
0.0174165	3.16905	0.928882	1	ENSMUSG00000073792	Alg6	vHC	Swim_4h	vHC_Swim_4h
0.146958	-0.635785	0.606545	1	ENSMUSG00000073802	Cdkn2b	vHC	Swim_4h	vHC_Swim_4h
0.0615704	1.70327	0.628439	1	ENSMUSG00000073805	Fam196a	vHC	Swim_4h	vHC_Swim_4h
-0.0860216	5.97372	0.112645	1	ENSMUSG00000073838	Tufm	vHC	Swim_4h	vHC_Swim_4h
0.0345085	2.21468	0.769391	1	ENSMUSG00000073856	Iqck	vHC	Swim_4h	vHC_Swim_4h
-0.212245	0.870843	0.440732	1	ENSMUSG00000073877	RP23-388P16.4	vHC	Swim_4h	vHC_Swim_4h
1.25613	2.4409	0.0857464	1	ENSMUSG00000073878	RP23-388P16.7	vHC	Swim_4h	vHC_Swim_4h
0.061905	4.75133	0.514255	1	ENSMUSG00000073888	Ccl27a	vHC	Swim_4h	vHC_Swim_4h
0.139643	4.45508	0.167682	1	ENSMUSG00000073889	Il11ra1	vHC	Swim_4h	vHC_Swim_4h
-0.102498	0.957715	0.694528	1	ENSMUSG00000073893	Olfr472	vHC	Swim_4h	vHC_Swim_4h
0.0894505	0.282635	0.718954	1	ENSMUSG00000073898	Olfr713	vHC	Swim_4h	vHC_Swim_4h
-0.49142	-0.603703	0.0964421	1	ENSMUSG00000073906	Olfr692	vHC	Swim_4h	vHC_Swim_4h
-0.179856	2.19635	0.208549	1	ENSMUSG00000073910	Mob3b	vHC	Swim_4h	vHC_Swim_4h
0.214464	-0.630706	0.560603	1	ENSMUSG00000073925	Olfr654	vHC	Swim_4h	vHC_Swim_4h
-0.0384577	4.52977	0.733417	1	ENSMUSG00000073940	Hbb-bt	vHC	Swim_4h	vHC_Swim_4h
0.497612	-0.590625	0.107	1	ENSMUSG00000073953	Olfr596	vHC	Swim_4h	vHC_Swim_4h
-0.144926	2.5782	0.189482	1	ENSMUSG00000073968	Trim68	vHC	Swim_4h	vHC_Swim_4h
0.10025	2.14801	0.492036	1	ENSMUSG00000073973	Olfr552	vHC	Swim_4h	vHC_Swim_4h
0.0527796	1.47724	0.73242	1	ENSMUSG00000073975	Olfr550	vHC	Swim_4h	vHC_Swim_4h
-0.00561427	4.28197	0.912461	1	ENSMUSG00000073982	Rhog	vHC	Swim_4h	vHC_Swim_4h
-0.00864227	3.27291	0.922904	1	ENSMUSG00000073987	Ggh	vHC	Swim_4h	vHC_Swim_4h
0.143724	1.41877	0.518515	1	ENSMUSG00000073988	Ttpa	vHC	Swim_4h	vHC_Swim_4h
0.167612	2.24826	0.307774	1	ENSMUSG00000074001	Klhl40	vHC	Swim_4h	vHC_Swim_4h
0.257634	-0.607441	0.402027	1	ENSMUSG00000074004	B3gnt6	vHC	Swim_4h	vHC_Swim_4h
0.0131923	-0.514908	1	1	ENSMUSG00000074028	Slc22a13	vHC	Swim_4h	vHC_Swim_4h
-0.0358614	4.96244	0.583093	1	ENSMUSG00000074030	Exoc8	vHC	Swim_4h	vHC_Swim_4h
0.121757	-0.359129	0.738746	1	ENSMUSG00000074060	Fbxw15	vHC	Swim_4h	vHC_Swim_4h
0.131277	4.45491	0.0894662	1	ENSMUSG00000074064	Mlycd	vHC	Swim_4h	vHC_Swim_4h
-0.22772	-0.117326	0.366319	1	ENSMUSG00000074071	Fam169b	vHC	Swim_4h	vHC_Swim_4h
0.0209332	4.51869	0.767033	1	ENSMUSG00000074088	Snrnp40	vHC	Swim_4h	vHC_Swim_4h
-0.0146945	5.63387	0.843123	1	ENSMUSG00000074093	Svip	vHC	Swim_4h	vHC_Swim_4h
0.0540187	5.919	0.310974	1	ENSMUSG00000074102	Rbm15b	vHC	Swim_4h	vHC_Swim_4h
-0.0172703	5.87716	0.810104	1	ENSMUSG00000074129	Rpl13a	vHC	Swim_4h	vHC_Swim_4h
-0.0423176	0.0271445	0.949938	1	ENSMUSG00000074151	Nlrc5	vHC	Swim_4h	vHC_Swim_4h
0.00497539	5.08548	0.950627	1	ENSMUSG00000074165	Zfp788	vHC	Swim_4h	vHC_Swim_4h
0.140573	2.53105	0.27883	1	ENSMUSG00000074166	AC109227.1	vHC	Swim_4h	vHC_Swim_4h
0.265471	1.44123	0.228184	1	ENSMUSG00000074170	Plekhf1	vHC	Swim_4h	vHC_Swim_4h
0.234694	-0.580198	0.467698	1	ENSMUSG00000074178	Gm10638	vHC	Swim_4h	vHC_Swim_4h
-0.028174	3.69798	0.76581	1	ENSMUSG00000074182	Znhit6	vHC	Swim_4h	vHC_Swim_4h
-0.126106	2.99772	0.219948	1	ENSMUSG00000074194	Zfp791	vHC	Swim_4h	vHC_Swim_4h
0.0746185	3.45496	0.367386	1	ENSMUSG00000074211	Sdhaf1	vHC	Swim_4h	vHC_Swim_4h
0.0221872	7.13019	0.681162	1	ENSMUSG00000074212	Dnajb14	vHC	Swim_4h	vHC_Swim_4h
-0.13515	1.34629	0.39393	1	ENSMUSG00000074215	Gm10643	vHC	Swim_4h	vHC_Swim_4h
0.11687	0.152938	0.713994	1	ENSMUSG00000074218	Cox7a1	vHC	Swim_4h	vHC_Swim_4h
-0.0583796	1.57573	0.81019	1	ENSMUSG00000074219	Gm10644	vHC	Swim_4h	vHC_Swim_4h
0.0345839	3.56023	0.751513	1	ENSMUSG00000074220	Zfp382	vHC	Swim_4h	vHC_Swim_4h
-0.0135372	2.41237	0.948382	1	ENSMUSG00000074221	Zfp568	vHC	Swim_4h	vHC_Swim_4h
0.015144	3.67265	0.90062	1	ENSMUSG00000074227	Spint2	vHC	Swim_4h	vHC_Swim_4h
-0.102506	0.376911	0.801225	1	ENSMUSG00000074228	Gm10645	vHC	Swim_4h	vHC_Swim_4h
0.058163	6.01219	0.326177	1	ENSMUSG00000074238	Ap1ar	vHC	Swim_4h	vHC_Swim_4h
0.173719	5.50504	0.232407	1	ENSMUSG00000074247	Dda1	vHC	Swim_4h	vHC_Swim_4h
-0.0169722	3.49519	0.817657	1	ENSMUSG00000074259	Gramd2	vHC	Swim_4h	vHC_Swim_4h
0.0550822	4.62549	0.415135	1	ENSMUSG00000074264	Amy1	vHC	Swim_4h	vHC_Swim_4h
0.140436	2.22059	0.256105	1	ENSMUSG00000074272	Ceacam1	vHC	Swim_4h	vHC_Swim_4h
0.0353782	3.2379	0.701721	1	ENSMUSG00000074282	Zfp94	vHC	Swim_4h	vHC_Swim_4h
-0.112403	3.19933	0.223267	1	ENSMUSG00000074283	Zfp109	vHC	Swim_4h	vHC_Swim_4h
0.016125	7.1228	0.75482	1	ENSMUSG00000074305	Peak1	vHC	Swim_4h	vHC_Swim_4h
-0.0746802	3.01605	0.457915	1	ENSMUSG00000074340	Ovgp1	vHC	Swim_4h	vHC_Swim_4h
0.0232737	0.373445	0.949749	1	ENSMUSG00000074342	AC121847.1	vHC	Swim_4h	vHC_Swim_4h
-0.0183528	5.5542	0.789578	1	ENSMUSG00000074345	Tnfaip8l3	vHC	Swim_4h	vHC_Swim_4h
0.104124	2.37723	0.634458	1	ENSMUSG00000074358	Ccdc61	vHC	Swim_4h	vHC_Swim_4h
0.144457	0.108965	0.596952	1	ENSMUSG00000074359	Psg23	vHC	Swim_4h	vHC_Swim_4h
-0.158573	0.364155	0.562332	1	ENSMUSG00000074361	C5ar2	vHC	Swim_4h	vHC_Swim_4h
0.00820922	3.35719	0.962693	1	ENSMUSG00000074364	Ehd2	vHC	Swim_4h	vHC_Swim_4h
-0.305908	0.168494	0.160055	1	ENSMUSG00000074365	Crxos	vHC	Swim_4h	vHC_Swim_4h
0.16319	1.59138	0.402252	1	ENSMUSG00000074384	RP24-229D22.2	vHC	Swim_4h	vHC_Swim_4h
0.136242	3.57327	0.438449	1	ENSMUSG00000074405	Zfp865	vHC	Swim_4h	vHC_Swim_4h
0.07061	3.56388	0.662706	1	ENSMUSG00000074406	Zfp628	vHC	Swim_4h	vHC_Swim_4h
-0.0646599	5.32392	0.401539	1	ENSMUSG00000074457	S100a16	vHC	Swim_4h	vHC_Swim_4h
-0.245188	0.51987	0.386238	1	ENSMUSG00000074476	Spc24	vHC	Swim_4h	vHC_Swim_4h
0.0025612	2.34993	0.97242	1	ENSMUSG00000074480	Mex3a	vHC	Swim_4h	vHC_Swim_4h
0.0516483	1.50453	0.764374	1	ENSMUSG00000074489	Bglap3	vHC	Swim_4h	vHC_Swim_4h
-0.158923	1.17523	0.411066	1	ENSMUSG00000074497	RP23-442J18.1	vHC	Swim_4h	vHC_Swim_4h
-0.466465	0.380881	0.0950463	1	ENSMUSG00000074500	Zfp558	vHC	Swim_4h	vHC_Swim_4h
-0.126798	6.27849	0.10297	1	ENSMUSG00000074505	Fat3	vHC	Swim_4h	vHC_Swim_4h
-0.085706	3.99525	0.393743	1	ENSMUSG00000074513	Arfip1	vHC	Swim_4h	vHC_Swim_4h
-0.0668889	3.05274	0.633766	1	ENSMUSG00000074519	Etohi1	vHC	Swim_4h	vHC_Swim_4h
0.060839	1.81397	0.796236	1	ENSMUSG00000074521	RP23-275N21.4	vHC	Swim_4h	vHC_Swim_4h
0.121269	3.32963	0.238285	1	ENSMUSG00000074527	RP23-90C6.1	vHC	Swim_4h	vHC_Swim_4h
0.0865099	0.100291	0.873354	1	ENSMUSG00000074529	RP23-275N21.6	vHC	Swim_4h	vHC_Swim_4h
-0.262121	0.050688	0.46976	1	ENSMUSG00000074570	Cass4	vHC	Swim_4h	vHC_Swim_4h
-0.0450566	6.07705	0.645179	1	ENSMUSG00000074575	Kcng1	vHC	Swim_4h	vHC_Swim_4h
0.215549	2.76519	0.0404966	1	ENSMUSG00000074576	Mocs3	vHC	Swim_4h	vHC_Swim_4h
0.338681	-1.15751	0.789584	1	ENSMUSG00000074577	Fam65c	vHC	Swim_4h	vHC_Swim_4h
0.0229224	1.80707	0.9518	1	ENSMUSG00000074579	Lekr1	vHC	Swim_4h	vHC_Swim_4h
-0.00851292	6.78268	0.837363	1	ENSMUSG00000074582	Arfgef2	vHC	Swim_4h	vHC_Swim_4h
-0.222072	1.27484	0.243388	1	ENSMUSG00000074591	Ankub1	vHC	Swim_4h	vHC_Swim_4h
0.0802114	4.82659	0.514591	1	ENSMUSG00000074607	Tox2	vHC	Swim_4h	vHC_Swim_4h
0.0289229	3.73729	0.819286	1	ENSMUSG00000074622	Mafb	vHC	Swim_4h	vHC_Swim_4h
0.0622445	0.293997	0.866286	1	ENSMUSG00000074627	Mroh8	vHC	Swim_4h	vHC_Swim_4h
0.140141	0.866346	0.4414	1	ENSMUSG00000074629	4930518I15Rik	vHC	Swim_4h	vHC_Swim_4h
-0.336011	4.82138	0.0559788	1	ENSMUSG00000074634	Tmem267	vHC	Swim_4h	vHC_Swim_4h
-0.0551464	0.521361	0.831512	1	ENSMUSG00000074635	3110070M22Rik	vHC	Swim_4h	vHC_Swim_4h
0.155253	4.50253	0.425301	1	ENSMUSG00000074637	Sox2	vHC	Swim_4h	vHC_Swim_4h
-0.0943937	5.12033	0.240538	1	ENSMUSG00000074643	Cpne1	vHC	Swim_4h	vHC_Swim_4h
0.0685793	5.81601	0.367668	1	ENSMUSG00000074649	RP23-388H13.4	vHC	Swim_4h	vHC_Swim_4h
0.209133	2.59911	0.342691	1	ENSMUSG00000074652	Myh7b	vHC	Swim_4h	vHC_Swim_4h
-0.0743173	6.22355	0.192763	1	ENSMUSG00000074656	Eif2s2	vHC	Swim_4h	vHC_Swim_4h
-0.00788889	11.4633	0.835691	1	ENSMUSG00000074657	Kif5a	vHC	Swim_4h	vHC_Swim_4h
0.0338231	5.22676	0.529275	1	ENSMUSG00000074671	Tspyl3	vHC	Swim_4h	vHC_Swim_4h
0.552588	-0.494691	0.453789	1	ENSMUSG00000074673	Ttll9	vHC	Swim_4h	vHC_Swim_4h
-0.184857	-0.431302	0.660899	1	ENSMUSG00000074676	Foxs1	vHC	Swim_4h	vHC_Swim_4h
-0.0221776	3.52162	0.815789	1	ENSMUSG00000074682	Zcchc3	vHC	Swim_4h	vHC_Swim_4h
0.00581607	6.97298	0.923322	1	ENSMUSG00000074698	Csnk2a1	vHC	Swim_4h	vHC_Swim_4h
-0.126827	-0.327775	0.598009	1	ENSMUSG00000074704	Rad21l	vHC	Swim_4h	vHC_Swim_4h
-0.241237	2.41275	0.0790478	1	ENSMUSG00000074715	Ccl28	vHC	Swim_4h	vHC_Swim_4h
-0.622697	-0.615835	0.0912189	1	ENSMUSG00000074731	Zfp345	vHC	Swim_4h	vHC_Swim_4h
0.0258151	4.30246	0.81954	1	ENSMUSG00000074733	Zfp950	vHC	Swim_4h	vHC_Swim_4h
0.147224	-0.35513	0.725839	1	ENSMUSG00000074735	Gm21994	vHC	Swim_4h	vHC_Swim_4h
-0.00143101	4.82457	0.992622	1	ENSMUSG00000074736	Syndig1	vHC	Swim_4h	vHC_Swim_4h
-0.0246627	4.43539	0.795417	1	ENSMUSG00000074738	RP23-183D11.6	vHC	Swim_4h	vHC_Swim_4h
0.169534	4.31102	0.154605	1	ENSMUSG00000074743	Thbd	vHC	Swim_4h	vHC_Swim_4h
0.0719896	5.9901	0.272975	1	ENSMUSG00000074746	Pdzd8	vHC	Swim_4h	vHC_Swim_4h
-0.014632	7.77065	0.723372	1	ENSMUSG00000074748	Atxn7l3b	vHC	Swim_4h	vHC_Swim_4h
-0.100904	3.52659	0.300482	1	ENSMUSG00000074749	Kiz	vHC	Swim_4h	vHC_Swim_4h
-0.0256909	3.23736	0.84769	1	ENSMUSG00000074754	RP23-70J9.6	vHC	Swim_4h	vHC_Swim_4h
0.0678705	2.19756	0.674574	1	ENSMUSG00000074766	Ism1	vHC	Swim_4h	vHC_Swim_4h
-0.730359	-0.57054	0.172894	1	ENSMUSG00000074771	Ankef1	vHC	Swim_4h	vHC_Swim_4h
0.0124621	7.05574	0.822808	1	ENSMUSG00000074781	Ube2n	vHC	Swim_4h	vHC_Swim_4h
-0.0336341	6.51888	0.573022	1	ENSMUSG00000074785	Plxnc1	vHC	Swim_4h	vHC_Swim_4h
-0.0530186	2.81315	0.661543	1	ENSMUSG00000074793	Hspa12b	vHC	Swim_4h	vHC_Swim_4h
-0.037831	5.22265	0.628036	1	ENSMUSG00000074794	Arrdc3	vHC	Swim_4h	vHC_Swim_4h
0.145911	-0.596491	0.828808	1	ENSMUSG00000074796	Slc4a11	vHC	Swim_4h	vHC_Swim_4h
-0.0668426	5.64003	0.330743	1	ENSMUSG00000074797	Itpa	vHC	Swim_4h	vHC_Swim_4h
0.349532	1.53696	0.0347018	1	ENSMUSG00000074802	Gas2l3	vHC	Swim_4h	vHC_Swim_4h
0.14754	0.768189	0.603505	1	ENSMUSG00000074807	Gm10762	vHC	Swim_4h	vHC_Swim_4h
0.126549	2.96156	0.337568	1	ENSMUSG00000074811	Hps6	vHC	Swim_4h	vHC_Swim_4h
0.139177	2.3654	0.522216	1	ENSMUSG00000074818	Pdzd7	vHC	Swim_4h	vHC_Swim_4h
0.140681	0.772952	0.577919	1	ENSMUSG00000074825	Itpripl1	vHC	Swim_4h	vHC_Swim_4h
-0.0643159	1.9915	0.693151	1	ENSMUSG00000074826	RP24-248P14.2	vHC	Swim_4h	vHC_Swim_4h
0.0836766	3.61841	0.557059	1	ENSMUSG00000074829	CAAA01180111.1	vHC	Swim_4h	vHC_Swim_4h
-0.165324	1.95421	0.363349	1	ENSMUSG00000074862	AC153919.1	vHC	Swim_4h	vHC_Swim_4h
-0.0681416	2.89352	0.647359	1	ENSMUSG00000074863	Platr25	vHC	Swim_4h	vHC_Swim_4h
-0.0259443	1.02561	0.928547	1	ENSMUSG00000074865	Zfp934	vHC	Swim_4h	vHC_Swim_4h
-0.4233	-0.436197	0.205688	1	ENSMUSG00000074867	Zfp808	vHC	Swim_4h	vHC_Swim_4h
-0.158382	3.22351	0.104193	1	ENSMUSG00000074872	Ctxn2	vHC	Swim_4h	vHC_Swim_4h
0.0155914	2.44393	0.89203	1	ENSMUSG00000074873	AC132303.1	vHC	Swim_4h	vHC_Swim_4h
-0.0109445	6.71302	0.868096	1	ENSMUSG00000074884	Serf2	vHC	Swim_4h	vHC_Swim_4h
0.019856	6.51706	0.723723	1	ENSMUSG00000074886	Grk6	vHC	Swim_4h	vHC_Swim_4h
0.112018	2.84249	0.410179	1	ENSMUSG00000074890	Lcmt2	vHC	Swim_4h	vHC_Swim_4h
-0.0840544	6.34631	0.193114	1	ENSMUSG00000074892	B3galt5	vHC	Swim_4h	vHC_Swim_4h
-0.00665497	2.98676	0.997268	1	ENSMUSG00000074896	Ifit3	vHC	Swim_4h	vHC_Swim_4h
0.0226324	5.68769	0.747657	1	ENSMUSG00000074909	Ranbp6	vHC	Swim_4h	vHC_Swim_4h
-0.21378	0.827876	0.268939	1	ENSMUSG00000074916	Chst14	vHC	Swim_4h	vHC_Swim_4h
0.0377554	5.7467	0.539526	1	ENSMUSG00000074918	Inafm2	vHC	Swim_4h	vHC_Swim_4h
0.00339873	3.36729	0.963514	1	ENSMUSG00000074922	Fam122a	vHC	Swim_4h	vHC_Swim_4h
0.03867	6.28392	0.592116	1	ENSMUSG00000074923	Pak6	vHC	Swim_4h	vHC_Swim_4h
0.110152	1.65722	0.578033	1	ENSMUSG00000074925	Ptar1	vHC	Swim_4h	vHC_Swim_4h
-0.133605	2.26694	0.371953	1	ENSMUSG00000074934	Grem1	vHC	Swim_4h	vHC_Swim_4h
0.174675	2.32223	0.205525	1	ENSMUSG00000074939	Chrm5	vHC	Swim_4h	vHC_Swim_4h
0.159734	0.253907	0.532289	1	ENSMUSG00000074947	Olfr1312	vHC	Swim_4h	vHC_Swim_4h
-0.0209035	6.75921	0.802248	1	ENSMUSG00000074968	Ano3	vHC	Swim_4h	vHC_Swim_4h
-0.0588294	2.06736	0.679981	1	ENSMUSG00000074971	Fibin	vHC	Swim_4h	vHC_Swim_4h
0.00677085	4.44301	0.923945	1	ENSMUSG00000074994	Qser1	vHC	Swim_4h	vHC_Swim_4h
-0.0921257	4.47649	0.191948	1	ENSMUSG00000075000	Nrbf2	vHC	Swim_4h	vHC_Swim_4h
0.1705	5.36073	0.117797	1	ENSMUSG00000075012	Fjx1	vHC	Swim_4h	vHC_Swim_4h
-0.0498848	5.49189	0.371738	1	ENSMUSG00000075028	Prdm11	vHC	Swim_4h	vHC_Swim_4h
-0.0354405	5.01512	0.573388	1	ENSMUSG00000075033	Nxpe3	vHC	Swim_4h	vHC_Swim_4h
-0.0530546	3.74598	0.586146	1	ENSMUSG00000075040	Zfp408	vHC	Swim_4h	vHC_Swim_4h
0.00427599	5.32083	0.936992	1	ENSMUSG00000075054	Yae1d1	vHC	Swim_4h	vHC_Swim_4h
-0.189783	0.987471	0.383449	1	ENSMUSG00000075078	Olfr1250	vHC	Swim_4h	vHC_Swim_4h
-0.107193	1.82343	0.475204	1	ENSMUSG00000075081	Olfr1247	vHC	Swim_4h	vHC_Swim_4h
0.232342	-0.863973	0.573184	1	ENSMUSG00000075102	Olfr1221	vHC	Swim_4h	vHC_Swim_4h
0.171095	-0.262676	0.585356	1	ENSMUSG00000075117	Olfr1198	vHC	Swim_4h	vHC_Swim_4h
0.157202	0.291992	0.465066	1	ENSMUSG00000075132	Olfr1173	vHC	Swim_4h	vHC_Swim_4h
0.0682928	0.63455	0.798419	1	ENSMUSG00000075144	Olfr1156	vHC	Swim_4h	vHC_Swim_4h
0.0707573	3.39311	0.423633	1	ENSMUSG00000075224	Lrrc55	vHC	Swim_4h	vHC_Swim_4h
-0.190111	1.32732	0.249328	1	ENSMUSG00000075225	Ccdc162	vHC	Swim_4h	vHC_Swim_4h
0.168288	3.85179	0.362211	1	ENSMUSG00000075227	Znhit2	vHC	Swim_4h	vHC_Swim_4h
0.221818	2.76497	0.0122441	1	ENSMUSG00000075229	Ccdc58	vHC	Swim_4h	vHC_Swim_4h
-0.0454256	7.40209	0.475492	1	ENSMUSG00000075232	Amd1	vHC	Swim_4h	vHC_Swim_4h
-0.0176368	4.77844	0.8158	1	ENSMUSG00000075254	Heg1	vHC	Swim_4h	vHC_Swim_4h
-0.0529173	2.94748	0.732688	1	ENSMUSG00000075266	Cenpw	vHC	Swim_4h	vHC_Swim_4h
-0.0483592	4.45427	0.650779	1	ENSMUSG00000075270	Pde11a	vHC	Swim_4h	vHC_Swim_4h
0.105355	2.71639	0.302165	1	ENSMUSG00000075271	Ttc30a1	vHC	Swim_4h	vHC_Swim_4h
0.0610518	4.07478	0.453282	1	ENSMUSG00000075273	Ttc30b	vHC	Swim_4h	vHC_Swim_4h
0.134649	3.66763	0.220861	1	ENSMUSG00000075284	Wipf1	vHC	Swim_4h	vHC_Swim_4h
-0.0741042	3.09139	0.581521	1	ENSMUSG00000075289	Carns1	vHC	Swim_4h	vHC_Swim_4h
-0.185462	-0.2035	0.389238	1	ENSMUSG00000075296	Aldh3b2	vHC	Swim_4h	vHC_Swim_4h
0.00328963	2.4236	0.934918	1	ENSMUSG00000075316	Scn9a	vHC	Swim_4h	vHC_Swim_4h
0.00697562	8.57445	0.887583	1	ENSMUSG00000075318	Scn2a1	vHC	Swim_4h	vHC_Swim_4h
0.219659	0.729107	0.312775	1	ENSMUSG00000075324	Fign	vHC	Swim_4h	vHC_Swim_4h
0.00979485	3.64766	0.944748	1	ENSMUSG00000075327	Zbtb2	vHC	Swim_4h	vHC_Swim_4h
0.121211	4.72394	0.413988	1	ENSMUSG00000075334	Rprm	vHC	Swim_4h	vHC_Swim_4h
0.0511933	6.14124	0.583562	1	ENSMUSG00000075376	Rc3h2	vHC	Swim_4h	vHC_Swim_4h
-0.145653	0.136652	0.488669	1	ENSMUSG00000075383	Olfr351	vHC	Swim_4h	vHC_Swim_4h
0.298151	-0.438566	0.286429	1	ENSMUSG00000075395	RP24-255L12.1	vHC	Swim_4h	vHC_Swim_4h
-0.047333	1.50527	0.708928	1	ENSMUSG00000075410	RP23-313J14.5	vHC	Swim_4h	vHC_Swim_4h
-0.0596585	7.58034	0.143818	1	ENSMUSG00000075415	Fnbp1	vHC	Swim_4h	vHC_Swim_4h
0.0314897	4.08786	0.741207	1	ENSMUSG00000075419	Dolk	vHC	Swim_4h	vHC_Swim_4h
-0.0153863	5.08425	0.80805	1	ENSMUSG00000075467	Dnlz	vHC	Swim_4h	vHC_Swim_4h
0.0840464	5.93959	0.209582	1	ENSMUSG00000075470	Alg10b	vHC	Swim_4h	vHC_Swim_4h
0.0749135	6.46991	0.133167	1	ENSMUSG00000075478	Slitrk1	vHC	Swim_4h	vHC_Swim_4h
-0.0381488	4.10045	0.6964	1	ENSMUSG00000075486	Commd6	vHC	Swim_4h	vHC_Swim_4h
-0.07399	0.433167	0.77972	1	ENSMUSG00000075502	Kbtbd6	vHC	Swim_4h	vHC_Swim_4h
0.00156775	5.39357	0.996121	1	ENSMUSG00000075528	Aarsd1	vHC	Swim_4h	vHC_Swim_4h
-0.0373001	2.62841	0.781725	1	ENSMUSG00000075569	Rsph10b	vHC	Swim_4h	vHC_Swim_4h
0.00125838	6.59149	0.992517	1	ENSMUSG00000075590	Nrbp2	vHC	Swim_4h	vHC_Swim_4h
-0.0135111	4.13615	0.884844	1	ENSMUSG00000075592	Nynrin	vHC	Swim_4h	vHC_Swim_4h
-0.161354	1.59464	0.454211	1	ENSMUSG00000075593	Gal3st4	vHC	Swim_4h	vHC_Swim_4h
0.0218202	5.90706	0.702396	1	ENSMUSG00000075595	Zfp652	vHC	Swim_4h	vHC_Swim_4h
0.0280514	4.98298	0.748591	1	ENSMUSG00000075600	Zc3h3	vHC	Swim_4h	vHC_Swim_4h
0.0614847	4.41598	0.494853	1	ENSMUSG00000075602	Ly6a	vHC	Swim_4h	vHC_Swim_4h
0.0619546	7.32406	0.504428	1	ENSMUSG00000075700	Selt	vHC	Swim_4h	vHC_Swim_4h
0.0519559	4.93499	0.488609	1	ENSMUSG00000075701	Vimp	vHC	Swim_4h	vHC_Swim_4h
0.0778734	5.67882	0.507008	1	ENSMUSG00000075702	Selm	vHC	Swim_4h	vHC_Swim_4h
-0.00146778	6.18862	1	1	ENSMUSG00000075703	Ept1	vHC	Swim_4h	vHC_Swim_4h
0.12515	3.79473	0.111118	1	ENSMUSG00000075704	Txnrd2	vHC	Swim_4h	vHC_Swim_4h
-0.0540919	4.05862	0.549426	1	ENSMUSG00000075705	Msrb1	vHC	Swim_4h	vHC_Swim_4h
0.0267608	7.61014	0.71943	1	ENSMUSG00000075706	Gpx4	vHC	Swim_4h	vHC_Swim_4h
-0.0651973	3.49836	0.724783	1	ENSMUSG00000075707	Dio3	vHC	Swim_4h	vHC_Swim_4h
0.0330184	3.89495	0.814455	1	ENSMUSG00000076431	Sox4	vHC	Swim_4h	vHC_Swim_4h
-0.000734641	8.42905	0.987104	1	ENSMUSG00000076432	Ywhaq	vHC	Swim_4h	vHC_Swim_4h
-0.0131279	4.20844	0.89998	1	ENSMUSG00000076435	Acsf2	vHC	Swim_4h	vHC_Swim_4h
0.0309698	3.08226	0.846295	1	ENSMUSG00000076437	RP23-387F9.3	vHC	Swim_4h	vHC_Swim_4h
-0.050874	5.67151	0.545846	1	ENSMUSG00000076439	Mog	vHC	Swim_4h	vHC_Swim_4h
-0.00825691	4.59243	0.922306	1	ENSMUSG00000076441	Ass1	vHC	Swim_4h	vHC_Swim_4h
-0.0114157	7.52829	0.818562	1	ENSMUSG00000077450	Rab11b	vHC	Swim_4h	vHC_Swim_4h
0.0223401	3.71231	0.810369	1	ENSMUSG00000078117	Gm16485	vHC	Swim_4h	vHC_Swim_4h
-0.0170428	-0.00956948	1	1	ENSMUSG00000078129	Actl10	vHC	Swim_4h	vHC_Swim_4h
0.0525065	4.58979	0.436366	1	ENSMUSG00000078137	Ankrd63	vHC	Swim_4h	vHC_Swim_4h
0.218206	-0.349993	0.490033	1	ENSMUSG00000078157	RP23-76P22.2	vHC	Swim_4h	vHC_Swim_4h
0.0131386	4.71139	0.825676	1	ENSMUSG00000078161	Erich3	vHC	Swim_4h	vHC_Swim_4h
-1.56143	0.830606	0.179409	1	ENSMUSG00000078173	Lenep	vHC	Swim_4h	vHC_Swim_4h
0.0608993	2.9984	0.546043	1	ENSMUSG00000078185	Chml	vHC	Swim_4h	vHC_Swim_4h
0.053122	5.16289	0.378483	1	ENSMUSG00000078193	RP24-228M19.1	vHC	Swim_4h	vHC_Swim_4h
0.0294213	2.42178	0.894637	1	ENSMUSG00000078201	Tmem203	vHC	Swim_4h	vHC_Swim_4h
0.344859	3.47371	0.246978	1	ENSMUSG00000078202	Nrarp	vHC	Swim_4h	vHC_Swim_4h
0.128799	4.19885	0.145923	1	ENSMUSG00000078234	Klhdc7a	vHC	Swim_4h	vHC_Swim_4h
0.0725754	4.61136	0.459988	1	ENSMUSG00000078235	Fam43b	vHC	Swim_4h	vHC_Swim_4h
0.223385	-0.0987615	0.522754	1	ENSMUSG00000078302	Foxd1	vHC	Swim_4h	vHC_Swim_4h
0.051746	6.71193	0.498219	1	ENSMUSG00000078307	RP23-35N23.2	vHC	Swim_4h	vHC_Swim_4h
0.0668184	3.34774	0.696272	1	ENSMUSG00000078317	F8a	vHC	Swim_4h	vHC_Swim_4h
0.0597664	4.36692	0.72456	1	ENSMUSG00000078348	Sf3b5	vHC	Swim_4h	vHC_Swim_4h
0.205584	1.52421	0.192313	1	ENSMUSG00000078349	AW011738	vHC	Swim_4h	vHC_Swim_4h
0.143682	3.03788	0.310173	1	ENSMUSG00000078350	Smim1	vHC	Swim_4h	vHC_Swim_4h
0.0278554	4.8046	0.710769	1	ENSMUSG00000078427	Sarnp	vHC	Swim_4h	vHC_Swim_4h
0.0153359	7.43389	0.701113	1	ENSMUSG00000078429	Ctdsp2	vHC	Swim_4h	vHC_Swim_4h
-0.0469803	1.9772	0.776392	1	ENSMUSG00000078435	RP24-406I15.2	vHC	Swim_4h	vHC_Swim_4h
-0.0907428	0.676171	0.754266	1	ENSMUSG00000078439	Smim24	vHC	Swim_4h	vHC_Swim_4h
0.16464	4.94568	0.423397	1	ENSMUSG00000078440	Dohh	vHC	Swim_4h	vHC_Swim_4h
0.63201	-0.261055	0.0283652	1	ENSMUSG00000078442	Ccdc105	vHC	Swim_4h	vHC_Swim_4h
0.223412	1.75997	0.0890008	1	ENSMUSG00000078451	Ppil6	vHC	Swim_4h	vHC_Swim_4h
0.150513	2.75146	0.279466	1	ENSMUSG00000078453	Abracl	vHC	Swim_4h	vHC_Swim_4h
0.0189513	6.12331	0.814646	1	ENSMUSG00000078485	Plekhn1	vHC	Swim_4h	vHC_Swim_4h
0.0376849	2.79334	0.734635	1	ENSMUSG00000078486	Perm1	vHC	Swim_4h	vHC_Swim_4h
-0.00697581	3.9145	0.947209	1	ENSMUSG00000078490	Cfap74	vHC	Swim_4h	vHC_Swim_4h
0.276306	1.23561	0.203344	1	ENSMUSG00000078495	RP23-282C23.7	vHC	Swim_4h	vHC_Swim_4h
0.446859	0.148629	0.0588361	1	ENSMUSG00000078496	RP23-326E2.2	vHC	Swim_4h	vHC_Swim_4h
-0.053574	6.67503	0.328884	1	ENSMUSG00000078515	Ddi2	vHC	Swim_4h	vHC_Swim_4h
0.0062548	6.13533	0.910831	1	ENSMUSG00000078517	Emc1	vHC	Swim_4h	vHC_Swim_4h
-0.123922	3.1394	0.307757	1	ENSMUSG00000078532	Nkain1	vHC	Swim_4h	vHC_Swim_4h
0.0924715	2.28391	0.521484	1	ENSMUSG00000078546	RP23-50F19.4	vHC	Swim_4h	vHC_Swim_4h
-0.00143672	2.52759	1	1	ENSMUSG00000078552	Dcdc2b	vHC	Swim_4h	vHC_Swim_4h
0.000546871	6.36114	0.989798	1	ENSMUSG00000078566	Bnip3	vHC	Swim_4h	vHC_Swim_4h
0.0523626	4.62927	0.68579	1	ENSMUSG00000078570	RP23-168M5.3	vHC	Swim_4h	vHC_Swim_4h
-0.0602869	1.50639	0.823885	1	ENSMUSG00000078572	RP23-37J21.3	vHC	Swim_4h	vHC_Swim_4h
0.103123	7.37733	0.344656	1	ENSMUSG00000078578	Ube2d3	vHC	Swim_4h	vHC_Swim_4h
0.18103	2.68335	0.0986659	1	ENSMUSG00000078580	RP24-443B5.2	vHC	Swim_4h	vHC_Swim_4h
-0.00478296	5.52659	0.962932	1	ENSMUSG00000078584	RP23-344D2.9	vHC	Swim_4h	vHC_Swim_4h
0.037928	0.585843	0.947546	1	ENSMUSG00000078588	Ccdc24	vHC	Swim_4h	vHC_Swim_4h
0.0378543	6.6812	0.429822	1	ENSMUSG00000078591	Hs3st4	vHC	Swim_4h	vHC_Swim_4h
-0.424726	1.06927	0.682946	1	ENSMUSG00000078606	RP23-454A11.1	vHC	Swim_4h	vHC_Swim_4h
0.26148	1.21977	0.135994	1	ENSMUSG00000078607	RP23-317F9.2	vHC	Swim_4h	vHC_Swim_4h
0.0927424	2.30052	0.527352	1	ENSMUSG00000078612	RP23-431F3.1	vHC	Swim_4h	vHC_Swim_4h
-0.0528624	4.46593	0.420777	1	ENSMUSG00000078619	Smarcd2	vHC	Swim_4h	vHC_Swim_4h
-0.0124606	6.94876	0.799383	1	ENSMUSG00000078622	Ccdc47	vHC	Swim_4h	vHC_Swim_4h
-0.11032	1.74921	0.52696	1	ENSMUSG00000078624	Olfr613	vHC	Swim_4h	vHC_Swim_4h
-0.739937	-0.208611	0.011451	1	ENSMUSG00000078627	March10	vHC	Swim_4h	vHC_Swim_4h
0.0890367	-0.635101	0.891332	1	ENSMUSG00000078630	Tomt	vHC	Swim_4h	vHC_Swim_4h
0.25065	0.443835	0.280734	1	ENSMUSG00000078640	RP23-57F11.1	vHC	Swim_4h	vHC_Swim_4h
-0.0420266	3.20022	0.76149	1	ENSMUSG00000078651	Aoc2	vHC	Swim_4h	vHC_Swim_4h
-0.0311625	6.84663	0.465581	1	ENSMUSG00000078652	Psme3	vHC	Swim_4h	vHC_Swim_4h
-0.0518887	5.23835	0.429541	1	ENSMUSG00000078656	Vps25	vHC	Swim_4h	vHC_Swim_4h
0.000191563	5.20009	0.996225	1	ENSMUSG00000078670	Fam174b	vHC	Swim_4h	vHC_Swim_4h
-0.137289	6.00771	0.0439914	1	ENSMUSG00000078671	Chd2	vHC	Swim_4h	vHC_Swim_4h
0.0361679	6.55238	0.501492	1	ENSMUSG00000078676	Casc3	vHC	Swim_4h	vHC_Swim_4h
0.00107276	4.64098	0.998097	1	ENSMUSG00000078681	Tm2d3	vHC	Swim_4h	vHC_Swim_4h
-0.108109	4.16685	0.229035	1	ENSMUSG00000078695	Cisd3	vHC	Swim_4h	vHC_Swim_4h
-0.14232	4.56768	0.0629718	1	ENSMUSG00000078713	Tomm5	vHC	Swim_4h	vHC_Swim_4h
-0.0130337	6.97465	0.791031	1	ENSMUSG00000078716	Tmem8b	vHC	Swim_4h	vHC_Swim_4h
0.086861	0.21164	0.888716	1	ENSMUSG00000078721	Fam205a1	vHC	Swim_4h	vHC_Swim_4h
-0.0138869	2.97791	0.967719	1	ENSMUSG00000078722	RP23-411B7.5	vHC	Swim_4h	vHC_Swim_4h
-0.105174	3.40819	0.685361	1	ENSMUSG00000078746	Fam205a4	vHC	Swim_4h	vHC_Swim_4h
-0.0908056	3.73774	0.366668	1	ENSMUSG00000078747	RP23-304I1.3	vHC	Swim_4h	vHC_Swim_4h
0.174372	2.14177	0.303431	1	ENSMUSG00000078762	Haus5	vHC	Swim_4h	vHC_Swim_4h
-0.206671	3.9113	0.14826	1	ENSMUSG00000078765	U2af1l4	vHC	Swim_4h	vHC_Swim_4h
0.002674	1.72997	1	1	ENSMUSG00000078768	Zfp566	vHC	Swim_4h	vHC_Swim_4h
-0.156783	4.0324	0.10439	1	ENSMUSG00000078771	Evi2a	vHC	Swim_4h	vHC_Swim_4h
-0.263882	0.834247	0.267771	1	ENSMUSG00000078773	Rad54b	vHC	Swim_4h	vHC_Swim_4h
-0.0656659	3.02995	0.473194	1	ENSMUSG00000078779	Zfp59	vHC	Swim_4h	vHC_Swim_4h
0.0200526	3.64986	0.857727	1	ENSMUSG00000078784	RP24-251F16.4	vHC	Swim_4h	vHC_Swim_4h
-0.0214815	4.67843	0.736994	1	ENSMUSG00000078786	AC157561.9	vHC	Swim_4h	vHC_Swim_4h
-0.296058	0.753727	0.127094	1	ENSMUSG00000078787	Cyp2t4	vHC	Swim_4h	vHC_Swim_4h
0.00834352	4.39447	0.925981	1	ENSMUSG00000078789	Dph1	vHC	Swim_4h	vHC_Swim_4h
0.117645	6.56602	0.185029	1	ENSMUSG00000078794	Dact3	vHC	Swim_4h	vHC_Swim_4h
0.201531	0.434796	0.408531	1	ENSMUSG00000078796	Zfp541	vHC	Swim_4h	vHC_Swim_4h
-0.38342	-0.149128	0.279639	1	ENSMUSG00000078810	Gp6	vHC	Swim_4h	vHC_Swim_4h
-0.0361707	8.12713	0.392004	1	ENSMUSG00000078812	Eif5a	vHC	Swim_4h	vHC_Swim_4h
0.0352336	3.36523	0.70555	1	ENSMUSG00000078813	Leng1	vHC	Swim_4h	vHC_Swim_4h
0.29312	-0.280477	0.325982	1	ENSMUSG00000078815	Cacng6	vHC	Swim_4h	vHC_Swim_4h
0.0105534	9.58525	0.795318	1	ENSMUSG00000078816	Prkcg	vHC	Swim_4h	vHC_Swim_4h
-0.123243	5.12092	0.156324	1	ENSMUSG00000078851	Hist3h2a	vHC	Swim_4h	vHC_Swim_4h
0.0293583	1.707	0.848528	1	ENSMUSG00000078853	Igtp	vHC	Swim_4h	vHC_Swim_4h
0.00561969	3.41233	0.973558	1	ENSMUSG00000078861	Zfp931	vHC	Swim_4h	vHC_Swim_4h
0.0314332	4.34992	0.775698	1	ENSMUSG00000078862	RP24-87L14.1	vHC	Swim_4h	vHC_Swim_4h
0.0553291	1.9802	0.832067	1	ENSMUSG00000078864	RP23-275N21.1	vHC	Swim_4h	vHC_Swim_4h
-0.0242428	4.32687	0.791437	1	ENSMUSG00000078866	RP23-67E6.5	vHC	Swim_4h	vHC_Swim_4h
-0.0190346	2.85868	0.896807	1	ENSMUSG00000078867	RP23-67E6.3	vHC	Swim_4h	vHC_Swim_4h
0.0503643	1.10106	0.760511	1	ENSMUSG00000078868	RP23-67E6.2	vHC	Swim_4h	vHC_Swim_4h
0.306581	2.81363	0.151982	1	ENSMUSG00000078870	RP23-360A2.8	vHC	Swim_4h	vHC_Swim_4h
0.170535	2.45364	0.432433	1	ENSMUSG00000078875	RP23-90C6.3	vHC	Swim_4h	vHC_Swim_4h
-0.0759902	4.21016	0.49944	1	ENSMUSG00000078877	RP23-86F8.3	vHC	Swim_4h	vHC_Swim_4h
0.0458372	5.0575	0.633767	1	ENSMUSG00000078878	RP24-562O19.4	vHC	Swim_4h	vHC_Swim_4h
-0.082531	2.67947	0.596891	1	ENSMUSG00000078879	RP24-562O19.3	vHC	Swim_4h	vHC_Swim_4h
0.591808	1.0111	0.557557	1	ENSMUSG00000078880	RP24-562O19.2	vHC	Swim_4h	vHC_Swim_4h
-0.00778976	2.84908	0.989834	1	ENSMUSG00000078881	RP23-442I10.2	vHC	Swim_4h	vHC_Swim_4h
0.463199	3.68939	0.094407	1	ENSMUSG00000078886	RP23-355G16.8	vHC	Swim_4h	vHC_Swim_4h
0.196346	3.09006	0.2626	1	ENSMUSG00000078887	RP23-355G16.5	vHC	Swim_4h	vHC_Swim_4h
-0.588001	3.42264	0.302614	1	ENSMUSG00000078889	RP23-355G16.1	vHC	Swim_4h	vHC_Swim_4h
0.122135	3.33367	0.235383	1	ENSMUSG00000078894	RP23-83O23.5	vHC	Swim_4h	vHC_Swim_4h
0.57337	1.42279	0.0267441	1	ENSMUSG00000078896	RP23-282O12.1	vHC	Swim_4h	vHC_Swim_4h
-0.0502239	3.7452	0.799891	1	ENSMUSG00000078897	RP23-317N11.7	vHC	Swim_4h	vHC_Swim_4h
0.223838	1.4885	0.437244	1	ENSMUSG00000078898	RP23-317N11.1	vHC	Swim_4h	vHC_Swim_4h
0.0349982	7.08211	0.639812	1	ENSMUSG00000078899	RP23-166A1.4	vHC	Swim_4h	vHC_Swim_4h
0.944435	2.68141	0.387002	1	ENSMUSG00000078901	RP23-166A1.1	vHC	Swim_4h	vHC_Swim_4h
-0.0108539	2.25488	1	1	ENSMUSG00000078902	RP23-330D3.9	vHC	Swim_4h	vHC_Swim_4h
-0.164224	3.49671	0.288434	1	ENSMUSG00000078903	RP23-330D3.3	vHC	Swim_4h	vHC_Swim_4h
0.309647	-0.640131	0.405225	1	ENSMUSG00000078906	RP23-330D3.1	vHC	Swim_4h	vHC_Swim_4h
-0.0686036	1.37359	0.7222	1	ENSMUSG00000078907	Fam186b	vHC	Swim_4h	vHC_Swim_4h
-0.000747186	5.51068	0.999996	1	ENSMUSG00000078908	Mon1b	vHC	Swim_4h	vHC_Swim_4h
0.124024	3.02074	0.214317	1	ENSMUSG00000078919	Dpm1	vHC	Swim_4h	vHC_Swim_4h
0.0987949	0.222257	0.795647	1	ENSMUSG00000078920	Ifi47	vHC	Swim_4h	vHC_Swim_4h
-0.151587	0.375335	0.699035	1	ENSMUSG00000078921	Tgtp2	vHC	Swim_4h	vHC_Swim_4h
0.509677	0.0359101	0.139498	1	ENSMUSG00000078922	Tgtp1	vHC	Swim_4h	vHC_Swim_4h
-0.0406182	7.45499	0.388173	1	ENSMUSG00000078923	Ube2v1	vHC	Swim_4h	vHC_Swim_4h
-0.00730036	3.3813	0.934196	1	ENSMUSG00000078931	Pdf	vHC	Swim_4h	vHC_Swim_4h
-0.132324	1.40256	0.504696	1	ENSMUSG00000078937	Cpt1b	vHC	Swim_4h	vHC_Swim_4h
-0.0340115	5.86709	0.652199	1	ENSMUSG00000078941	Ak6	vHC	Swim_4h	vHC_Swim_4h
0.148859	-0.0442957	0.618887	1	ENSMUSG00000078942	Naip6	vHC	Swim_4h	vHC_Swim_4h
0.324521	0.383125	0.13477	1	ENSMUSG00000078945	Naip2	vHC	Swim_4h	vHC_Swim_4h
-1.39231	-0.645544	0.231607	1	ENSMUSG00000078958	Atp6ap1l	vHC	Swim_4h	vHC_Swim_4h
-0.507628	-0.680587	0.221617	1	ENSMUSG00000078963	Hsbp1l1	vHC	Swim_4h	vHC_Swim_4h
-0.000505181	3.25437	0.994788	1	ENSMUSG00000078970	Wdr92	vHC	Swim_4h	vHC_Swim_4h
-0.0300805	4.9603	0.750601	1	ENSMUSG00000078974	Sec61g	vHC	Swim_4h	vHC_Swim_4h
-0.226224	1.08466	0.224995	1	ENSMUSG00000078994	Zfp429	vHC	Swim_4h	vHC_Swim_4h
-0.0889786	-0.10337	0.860829	1	ENSMUSG00000078995	Zfp456	vHC	Swim_4h	vHC_Swim_4h
-0.0503279	4.47901	0.454704	1	ENSMUSG00000079003	Samd1	vHC	Swim_4h	vHC_Swim_4h
0.0849719	5.12154	0.276948	1	ENSMUSG00000079018	Ly6c1	vHC	Swim_4h	vHC_Swim_4h
-0.0456189	6.28206	0.396486	1	ENSMUSG00000079020	Slc45a4	vHC	Swim_4h	vHC_Swim_4h
-0.104664	2.23446	0.378575	1	ENSMUSG00000079022	Col22a1	vHC	Swim_4h	vHC_Swim_4h
-0.0710516	3.9437	0.515406	1	ENSMUSG00000079036	Alkbh1	vHC	Swim_4h	vHC_Swim_4h
0.0104779	9.81025	0.756522	1	ENSMUSG00000079037	Prnp	vHC	Swim_4h	vHC_Swim_4h
0.106282	0.661894	0.675252	1	ENSMUSG00000079038	RP23-114B10.4	vHC	Swim_4h	vHC_Swim_4h
-0.0219638	3.28037	0.901175	1	ENSMUSG00000079043	Fastkd5	vHC	Swim_4h	vHC_Swim_4h
0.0681846	0.0867375	0.819274	1	ENSMUSG00000079051	RP23-24M22.6	vHC	Swim_4h	vHC_Swim_4h
0.0107789	4.27545	0.881019	1	ENSMUSG00000079055	Slc8a3	vHC	Swim_4h	vHC_Swim_4h
-0.0265935	6.92173	0.655266	1	ENSMUSG00000079056	Kcnip3	vHC	Swim_4h	vHC_Swim_4h
0.0536691	2.85454	0.653375	1	ENSMUSG00000079057	Cyp4v3	vHC	Swim_4h	vHC_Swim_4h
0.112435	2.9798	0.542328	1	ENSMUSG00000079065	RP23-314A12.1	vHC	Swim_4h	vHC_Swim_4h
0.00464915	3.26504	0.999005	1	ENSMUSG00000079083	Jrkl	vHC	Swim_4h	vHC_Swim_4h
-0.0219409	4.84959	0.801242	1	ENSMUSG00000079084	Ccdc82	vHC	Swim_4h	vHC_Swim_4h
-0.125286	-0.0606121	0.581484	1	ENSMUSG00000079103	Tgm7	vHC	Swim_4h	vHC_Swim_4h
-0.0262628	3.10519	0.850105	1	ENSMUSG00000079104	Prps1l3	vHC	Swim_4h	vHC_Swim_4h
-0.64634	-0.702886	0.0357683	1	ENSMUSG00000079105	C7	vHC	Swim_4h	vHC_Swim_4h
0.0131656	6.28019	0.84935	1	ENSMUSG00000079108	Srp54c	vHC	Swim_4h	vHC_Swim_4h
0.251184	2.66025	0.712757	1	ENSMUSG00000079109	Pms2	vHC	Swim_4h	vHC_Swim_4h
0.0425418	3.20219	0.782503	1	ENSMUSG00000079110	Capn3	vHC	Swim_4h	vHC_Swim_4h
-0.0118995	4.42171	0.882049	1	ENSMUSG00000079111	Kdelr2	vHC	Swim_4h	vHC_Swim_4h
-0.0772736	3.14459	0.393149	1	ENSMUSG00000079144	AL365322.1	vHC	Swim_4h	vHC_Swim_4h
0.00451322	6.76572	0.94356	1	ENSMUSG00000079157	Fam155a	vHC	Swim_4h	vHC_Swim_4h
-0.0736402	-0.447836	0.836556	1	ENSMUSG00000079164	Tlr5	vHC	Swim_4h	vHC_Swim_4h
-0.143235	1.90617	0.658882	1	ENSMUSG00000079165	Sap25	vHC	Swim_4h	vHC_Swim_4h
0.514857	-0.424777	0.0386598	1	ENSMUSG00000079173	Zan	vHC	Swim_4h	vHC_Swim_4h
0.0229458	2.32935	0.818237	1	ENSMUSG00000079177	Fam228a	vHC	Swim_4h	vHC_Swim_4h
-0.0459554	5.83466	0.508408	1	ENSMUSG00000079184	Mphosph8	vHC	Swim_4h	vHC_Swim_4h
-0.147422	4.17213	0.118567	1	ENSMUSG00000079197	Psme2	vHC	Swim_4h	vHC_Swim_4h
0.494328	4.31289	0.564845	1	ENSMUSG00000079215	Zfp664	vHC	Swim_4h	vHC_Swim_4h
-0.0900711	2.20989	0.488135	1	ENSMUSG00000079227	Ccr5	vHC	Swim_4h	vHC_Swim_4h
-0.0356174	2.37537	0.826318	1	ENSMUSG00000079235	Ccdc13	vHC	Swim_4h	vHC_Swim_4h
-0.00712845	1.4724	0.968824	1	ENSMUSG00000079242	C730034F03Rik	vHC	Swim_4h	vHC_Swim_4h
0.319517	1.5032	0.0723034	1	ENSMUSG00000079259	Trim71	vHC	Swim_4h	vHC_Swim_4h
-0.0107356	3.22546	0.906503	1	ENSMUSG00000079260	Tmppe	vHC	Swim_4h	vHC_Swim_4h
-0.254224	1.29171	0.366176	1	ENSMUSG00000079283	RP24-214P19.2	vHC	Swim_4h	vHC_Swim_4h
-0.0742178	0.65839	0.741942	1	ENSMUSG00000079304	RP23-114E15.3	vHC	Swim_4h	vHC_Swim_4h
-0.08465	4.70287	0.22615	1	ENSMUSG00000079316	Rab9	vHC	Swim_4h	vHC_Swim_4h
0.01205	5.52331	0.846496	1	ENSMUSG00000079317	Trappc2	vHC	Swim_4h	vHC_Swim_4h
0.0175083	3.78853	0.892088	1	ENSMUSG00000079334	Nat6	vHC	Swim_4h	vHC_Swim_4h
0.0415214	1.91956	0.720147	1	ENSMUSG00000079339	Ifit1bl1	vHC	Swim_4h	vHC_Swim_4h
0.775528	-0.197654	0.381803	1	ENSMUSG00000079363	Gbp4	vHC	Swim_4h	vHC_Swim_4h
-0.305862	1.38589	0.269312	1	ENSMUSG00000079364	RP23-188F24.1	vHC	Swim_4h	vHC_Swim_4h
0.0617932	-0.781926	0.957436	1	ENSMUSG00000079383	RP23-71L2.4	vHC	Swim_4h	vHC_Swim_4h
-0.296961	-0.0175569	0.321142	1	ENSMUSG00000079388	RP23-227N11.1	vHC	Swim_4h	vHC_Swim_4h
-0.0697254	0.524738	0.879107	1	ENSMUSG00000079391	RP24-426N16.2	vHC	Swim_4h	vHC_Swim_4h
0.2704	0.192077	0.360918	1	ENSMUSG00000079396	RP24-267P9.1	vHC	Swim_4h	vHC_Swim_4h
0.0574009	1.42661	0.703156	1	ENSMUSG00000079402	RP24-547N23.2	vHC	Swim_4h	vHC_Swim_4h
0.23414	1.4811	0.21445	1	ENSMUSG00000079410	RP23-338C22.1	vHC	Swim_4h	vHC_Swim_4h
0.540197	-0.554842	0.141169	1	ENSMUSG00000079414	Gm11110	vHC	Swim_4h	vHC_Swim_4h
-0.0195197	0.615663	0.97544	1	ENSMUSG00000079415	Cntf	vHC	Swim_4h	vHC_Swim_4h
0.108567	2.48343	0.354345	1	ENSMUSG00000079418	Atg4a	vHC	Swim_4h	vHC_Swim_4h
0.579441	-0.203882	0.0438861	1	ENSMUSG00000079419	Ms4a6c	vHC	Swim_4h	vHC_Swim_4h
-0.00925699	7.09427	0.817531	1	ENSMUSG00000079426	Arpc4	vHC	Swim_4h	vHC_Swim_4h
-0.0619239	0.922762	0.842999	1	ENSMUSG00000079427	Mthfsl	vHC	Swim_4h	vHC_Swim_4h
0.156081	-0.401908	0.624586	1	ENSMUSG00000079428	Tceal7	vHC	Swim_4h	vHC_Swim_4h
-0.327875	1.90017	0.0116299	1	ENSMUSG00000079429	Mroh2a	vHC	Swim_4h	vHC_Swim_4h
-0.0424177	-0.394489	0.983217	1	ENSMUSG00000079434	Neu2	vHC	Swim_4h	vHC_Swim_4h
-0.0756938	5.14196	0.295119	1	ENSMUSG00000079435	Rpl36a	vHC	Swim_4h	vHC_Swim_4h
0.731533	0.418466	0.0719073	1	ENSMUSG00000079436	Kcnj13	vHC	Swim_4h	vHC_Swim_4h
0.0526563	4.55651	0.548752	1	ENSMUSG00000079442	St6galnac4	vHC	Swim_4h	vHC_Swim_4h
0.010112	-0.0588604	1	1	ENSMUSG00000079445	B3gnt7	vHC	Swim_4h	vHC_Swim_4h
-0.14186	1.27071	0.475048	1	ENSMUSG00000079450	Cldn34c1	vHC	Swim_4h	vHC_Swim_4h
0.159608	-0.156545	0.580793	1	ENSMUSG00000079465	Col4a3	vHC	Swim_4h	vHC_Swim_4h
-0.135198	5.06681	0.0234908	1	ENSMUSG00000079469	Pigb	vHC	Swim_4h	vHC_Swim_4h
-0.149815	3.50756	0.163732	1	ENSMUSG00000079470	Utp14b	vHC	Swim_4h	vHC_Swim_4h
-0.00549788	8.34687	0.87972	1	ENSMUSG00000079477	Rab7	vHC	Swim_4h	vHC_Swim_4h
0.262574	2.60807	0.362548	1	ENSMUSG00000079478	Sssca1	vHC	Swim_4h	vHC_Swim_4h
-0.0760183	3.32264	0.608256	1	ENSMUSG00000079480	Pin4	vHC	Swim_4h	vHC_Swim_4h
-0.0418737	6.72613	0.509425	1	ENSMUSG00000079481	Nhsl2	vHC	Swim_4h	vHC_Swim_4h
-0.1275	2.66507	0.402484	1	ENSMUSG00000079484	Phyhd1	vHC	Swim_4h	vHC_Swim_4h
0.0165707	5.89432	0.748487	1	ENSMUSG00000079487	Med12	vHC	Swim_4h	vHC_Swim_4h
0.247741	0.752751	0.324176	1	ENSMUSG00000079492	RP23-108F2.19	vHC	Swim_4h	vHC_Swim_4h
0.136538	0.851531	0.414601	1	ENSMUSG00000079494	Cml5	vHC	Swim_4h	vHC_Swim_4h
-0.0541913	0.0562144	0.87856	1	ENSMUSG00000079495	RP24-478I22.6	vHC	Swim_4h	vHC_Swim_4h
0.104056	4.8402	0.365655	1	ENSMUSG00000079508	Apoo	vHC	Swim_4h	vHC_Swim_4h
0.057765	4.64761	0.459684	1	ENSMUSG00000079509	Zfx	vHC	Swim_4h	vHC_Swim_4h
-0.113241	6.46128	0.183794	1	ENSMUSG00000079523	Tmsb10	vHC	Swim_4h	vHC_Swim_4h
0.201149	-0.823804	0.815723	1	ENSMUSG00000079534	RP23-15J3.10	vHC	Swim_4h	vHC_Swim_4h
-0.237929	0.0971481	0.323985	1	ENSMUSG00000079547	H2-DMb1	vHC	Swim_4h	vHC_Swim_4h
-0.0525642	0.29579	0.806717	1	ENSMUSG00000079550	Mpp4	vHC	Swim_4h	vHC_Swim_4h
-0.0541393	-0.168457	0.960958	1	ENSMUSG00000079553	Kifc1	vHC	Swim_4h	vHC_Swim_4h
-0.127608	1.90304	0.537369	1	ENSMUSG00000079555	Haus3	vHC	Swim_4h	vHC_Swim_4h
0.00463325	5.99284	0.899123	1	ENSMUSG00000079557	March2	vHC	Swim_4h	vHC_Swim_4h
0.0604045	0.0309524	0.86548	1	ENSMUSG00000079559	RP24-173L14.5	vHC	Swim_4h	vHC_Swim_4h
0.0330616	6.40049	0.628671	1	ENSMUSG00000079562	Maea	vHC	Swim_4h	vHC_Swim_4h
0.159059	2.79473	0.14482	1	ENSMUSG00000079592	C1qtnf5	vHC	Swim_4h	vHC_Swim_4h
0.0136619	5.49341	0.819172	1	ENSMUSG00000079598	Clec2l	vHC	Swim_4h	vHC_Swim_4h
0.0145888	3.90997	0.815201	1	ENSMUSG00000079605	Zbtb9	vHC	Swim_4h	vHC_Swim_4h
0.247013	0.538402	0.445272	1	ENSMUSG00000079608	Stard6	vHC	Swim_4h	vHC_Swim_4h
0.305038	1.93012	0.212984	1	ENSMUSG00000079610	Ankrd39	vHC	Swim_4h	vHC_Swim_4h
0.0336176	5.36433	0.534758	1	ENSMUSG00000079614	Seh1l	vHC	Swim_4h	vHC_Swim_4h
-0.10531	5.94304	0.189274	1	ENSMUSG00000079641	Rpl39	vHC	Swim_4h	vHC_Swim_4h
0.19767	1.57478	0.364205	1	ENSMUSG00000079654	Prrt4	vHC	Swim_4h	vHC_Swim_4h
0.0604489	4.70882	0.569943	1	ENSMUSG00000079657	Rab26	vHC	Swim_4h	vHC_Swim_4h
0.049569	6.51185	0.524941	1	ENSMUSG00000079658	Eloc	vHC	Swim_4h	vHC_Swim_4h
0.0241881	1.85328	0.864415	1	ENSMUSG00000079659	Tmem243	vHC	Swim_4h	vHC_Swim_4h
-0.140612	4.44805	0.163015	1	ENSMUSG00000079677	Fdx1l	vHC	Swim_4h	vHC_Swim_4h
-1.03824	-0.572969	0.297703	1	ENSMUSG00000079681	Zglp1	vHC	Swim_4h	vHC_Swim_4h
-0.240798	-1.03251	0.855085	1	ENSMUSG00000079845	Xlr4a	vHC	Swim_4h	vHC_Swim_4h
-0.138882	-0.283692	0.755091	1	ENSMUSG00000080115	Mettl21b	vHC	Swim_4h	vHC_Swim_4h
-0.0361731	4.26145	0.582574	1	ENSMUSG00000080268	Brms1	vHC	Swim_4h	vHC_Swim_4h
0.157306	1.5235	0.41837	1	ENSMUSG00000080316	Spaca6	vHC	Swim_4h	vHC_Swim_4h
-0.0652863	1.14883	0.679226	1	ENSMUSG00000080717	RP23-49H16.1	vHC	Swim_4h	vHC_Swim_4h
-0.061783	1.28523	0.730612	1	ENSMUSG00000081058	Hist2h3c2	vHC	Swim_4h	vHC_Swim_4h
-0.420455	0.10921	0.0998415	1	ENSMUSG00000081234	Olfr1120	vHC	Swim_4h	vHC_Swim_4h
-0.0521585	6.96591	0.310004	1	ENSMUSG00000081534	Slc48a1	vHC	Swim_4h	vHC_Swim_4h
0.306437	-0.0599745	0.298401	1	ENSMUSG00000081650	RP23-115O3.2	vHC	Swim_4h	vHC_Swim_4h
0.403936	-0.594631	0.235701	1	ENSMUSG00000081683	Fzd10	vHC	Swim_4h	vHC_Swim_4h
-0.0121225	0.510636	0.941838	1	ENSMUSG00000081769	RP23-303F24.3	vHC	Swim_4h	vHC_Swim_4h
-0.0594609	1.34738	0.70848	1	ENSMUSG00000081945	Olfr607	vHC	Swim_4h	vHC_Swim_4h
-0.345959	0.179848	0.135913	1	ENSMUSG00000081948	Olfr1191-ps1	vHC	Swim_4h	vHC_Swim_4h
-0.0772661	-0.440184	0.805111	1	ENSMUSG00000081984	Dnajb3	vHC	Swim_4h	vHC_Swim_4h
0.0665278	6.38942	0.23944	1	ENSMUSG00000082229	Nap1l2	vHC	Swim_4h	vHC_Swim_4h
-0.0986862	0.23168	0.65645	1	ENSMUSG00000082361	Btc	vHC	Swim_4h	vHC_Swim_4h
-0.105093	5.96571	0.0559687	1	ENSMUSG00000083012	Fam220a	vHC	Swim_4h	vHC_Swim_4h
-0.00465005	5.87886	0.940883	1	ENSMUSG00000083282	Ctsf	vHC	Swim_4h	vHC_Swim_4h
0.0817024	-0.141351	0.85011	1	ENSMUSG00000083695	Rnf138rt1	vHC	Swim_4h	vHC_Swim_4h
-0.30865	-0.0146125	0.374101	1	ENSMUSG00000083855	Olfr1175-ps	vHC	Swim_4h	vHC_Swim_4h
0.246761	5.26713	0.149484	1	ENSMUSG00000083929	Gm10600	vHC	Swim_4h	vHC_Swim_4h
0.032364	0.66449	0.834407	1	ENSMUSG00000084336	Olfr1269	vHC	Swim_4h	vHC_Swim_4h
-0.0750525	6.13826	0.310202	1	ENSMUSG00000084786	Ubl5	vHC	Swim_4h	vHC_Swim_4h
0.246619	3.2597	0.296681	1	ENSMUSG00000084845	Tmem240	vHC	Swim_4h	vHC_Swim_4h
0.00350877	5.80462	0.976386	1	ENSMUSG00000084883	Ccdc85c	vHC	Swim_4h	vHC_Swim_4h
0.115474	1.18773	0.519759	1	ENSMUSG00000084897	RP23-192A6.2	vHC	Swim_4h	vHC_Swim_4h
-0.117852	5.2016	0.0395032	1	ENSMUSG00000084957	Bbip1	vHC	Swim_4h	vHC_Swim_4h
-0.0364151	1.1502	0.839389	1	ENSMUSG00000084989	Crocc2	vHC	Swim_4h	vHC_Swim_4h
0.100624	2.80136	0.337574	1	ENSMUSG00000085007	RP23-336M6.2	vHC	Swim_4h	vHC_Swim_4h
-0.239398	1.05248	0.273158	1	ENSMUSG00000085272	Sbk3	vHC	Swim_4h	vHC_Swim_4h
0.0773839	-0.172268	0.881632	1	ENSMUSG00000085576	Dpy19l2	vHC	Swim_4h	vHC_Swim_4h
0.271132	1.01659	0.114519	1	ENSMUSG00000085584	Rgag1	vHC	Swim_4h	vHC_Swim_4h
0.0542315	-0.562827	0.930561	1	ENSMUSG00000085601	AC145199.4	vHC	Swim_4h	vHC_Swim_4h
-0.0179613	4.77507	0.768446	1	ENSMUSG00000085793	Lin52	vHC	Swim_4h	vHC_Swim_4h
0.131616	4.15691	0.351784	1	ENSMUSG00000085795	Zfp703	vHC	Swim_4h	vHC_Swim_4h
-0.0406486	3.74315	0.703565	1	ENSMUSG00000085925	Rlt1	vHC	Swim_4h	vHC_Swim_4h
-0.126337	3.32384	0.267296	1	ENSMUSG00000085957	Syna	vHC	Swim_4h	vHC_Swim_4h
0.0204692	8.8828	0.759473	1	ENSMUSG00000086040	Wipf3	vHC	Swim_4h	vHC_Swim_4h
-0.16061	1.97591	0.294917	1	ENSMUSG00000086158	Ccpg1os	vHC	Swim_4h	vHC_Swim_4h
0.168643	1.73917	0.280912	1	ENSMUSG00000086228	Ubap1l	vHC	Swim_4h	vHC_Swim_4h
-0.0277429	4.3981	0.736714	1	ENSMUSG00000086316	RP23-106P7.2	vHC	Swim_4h	vHC_Swim_4h
1.06639	0.338559	0.0030753	1	ENSMUSG00000086322	RP23-354H24.6	vHC	Swim_4h	vHC_Swim_4h
0.723887	-0.376915	0.0286679	1	ENSMUSG00000086361	AC116769.1	vHC	Swim_4h	vHC_Swim_4h
0.0181723	2.48173	0.894089	1	ENSMUSG00000086596	Susd5	vHC	Swim_4h	vHC_Swim_4h
0.0276852	3.97176	0.811828	1	ENSMUSG00000086784	Isoc2a	vHC	Swim_4h	vHC_Swim_4h
-0.277212	0.330871	0.328756	1	ENSMUSG00000086815	RP24-418J2.2	vHC	Swim_4h	vHC_Swim_4h
0.0204395	0.952205	0.94409	1	ENSMUSG00000086965	RP23-432E14.2	vHC	Swim_4h	vHC_Swim_4h
0.1256	3.49912	0.661492	1	ENSMUSG00000087006	RP23-375N21.2	vHC	Swim_4h	vHC_Swim_4h
-0.0538376	5.75149	0.49342	1	ENSMUSG00000087141	Plcxd2	vHC	Swim_4h	vHC_Swim_4h
-0.0897942	5.11364	0.202006	1	ENSMUSG00000087260	Lamtor5	vHC	Swim_4h	vHC_Swim_4h
0.314773	-0.153543	0.338421	1	ENSMUSG00000087303	Lipo2	vHC	Swim_4h	vHC_Swim_4h
0.0192872	6.34729	0.791649	1	ENSMUSG00000087370	Tmem170b	vHC	Swim_4h	vHC_Swim_4h
-0.0501779	2.95982	0.75425	1	ENSMUSG00000087385	RP23-132L14.7	vHC	Swim_4h	vHC_Swim_4h
0.196746	4.79921	0.159715	1	ENSMUSG00000087403	RP23-147K15.4	vHC	Swim_4h	vHC_Swim_4h
0.0752306	6.62656	0.618621	1	ENSMUSG00000087408	Cers1	vHC	Swim_4h	vHC_Swim_4h
-0.025231	3.41122	0.799558	1	ENSMUSG00000087598	Zfp111	vHC	Swim_4h	vHC_Swim_4h
0.168795	0.442943	0.645296	1	ENSMUSG00000087610	AC122037.6	vHC	Swim_4h	vHC_Swim_4h
-0.0239649	3.67629	0.782067	1	ENSMUSG00000087651	RP24-175N4.1	vHC	Swim_4h	vHC_Swim_4h
-0.0537267	3.65333	0.660582	1	ENSMUSG00000087687	Pet100	vHC	Swim_4h	vHC_Swim_4h
0.175482	0.207475	0.586384	1	ENSMUSG00000089661	Mia	vHC	Swim_4h	vHC_Swim_4h
-0.0798443	1.52954	0.69525	1	ENSMUSG00000089665	Fcor	vHC	Swim_4h	vHC_Swim_4h
-0.316145	1.39197	0.0951739	1	ENSMUSG00000089669	Tnfsf13	vHC	Swim_4h	vHC_Swim_4h
0.0407897	7.34005	0.331413	1	ENSMUSG00000089682	Bcl2l2	vHC	Swim_4h	vHC_Swim_4h
0.0313095	-0.167344	1	1	ENSMUSG00000089687	Rab42	vHC	Swim_4h	vHC_Swim_4h
-0.24728	-0.259221	0.490291	1	ENSMUSG00000089694	RP24-478I22.5	vHC	Swim_4h	vHC_Swim_4h
1.21701	2.1499	0.0933207	1	ENSMUSG00000089704	Galnt2	vHC	Swim_4h	vHC_Swim_4h
0.0238156	8.90058	0.683336	1	ENSMUSG00000089715	Cbx6	vHC	Swim_4h	vHC_Swim_4h
0.324477	0.395289	0.571186	1	ENSMUSG00000089736	Tgfbr3l	vHC	Swim_4h	vHC_Swim_4h
0.272506	4.14952	0.242698	1	ENSMUSG00000089739	RP23-118A2.10	vHC	Swim_4h	vHC_Swim_4h
0.0946993	3.50855	0.524763	1	ENSMUSG00000089756	RP23-355G16.6	vHC	Swim_4h	vHC_Swim_4h
0.327021	2.55163	0.258807	1	ENSMUSG00000089762	Ier5l	vHC	Swim_4h	vHC_Swim_4h
-0.185492	-0.275711	0.612209	1	ENSMUSG00000089768	Tmsb15b1	vHC	Swim_4h	vHC_Swim_4h
0.130032	5.64844	0.218822	1	ENSMUSG00000089774	Slc5a3	vHC	Swim_4h	vHC_Swim_4h
-0.0406869	0.596489	0.864659	1	ENSMUSG00000089789	Rdh1	vHC	Swim_4h	vHC_Swim_4h
0.0244816	4.08097	0.803469	1	ENSMUSG00000089809	Rasgef1b	vHC	Swim_4h	vHC_Swim_4h
-0.000279784	4.01253	0.970984	1	ENSMUSG00000089824	Rbm12	vHC	Swim_4h	vHC_Swim_4h
-0.282016	3.51476	0.173396	1	ENSMUSG00000089832	Shkbp1	vHC	Swim_4h	vHC_Swim_4h
1.32313	-0.0716476	0.00768121	1	ENSMUSG00000089837	Npcd	vHC	Swim_4h	vHC_Swim_4h
-0.0135457	4.3828	0.840576	1	ENSMUSG00000089847	Timm10b	vHC	Swim_4h	vHC_Swim_4h
-0.00277484	2.7894	0.998595	1	ENSMUSG00000089857	Zfp882	vHC	Swim_4h	vHC_Swim_4h
0.537711	-0.078619	0.053041	1	ENSMUSG00000089859	RP23-213D14.2	vHC	Swim_4h	vHC_Swim_4h
-0.035381	4.60795	0.776973	1	ENSMUSG00000089862	Umad1	vHC	Swim_4h	vHC_Swim_4h
-0.00101529	5.26105	0.995901	1	ENSMUSG00000089872	Rps6kc1	vHC	Swim_4h	vHC_Swim_4h
-0.0355707	0.0518086	0.9275	1	ENSMUSG00000089876	Tmem102	vHC	Swim_4h	vHC_Swim_4h
0.00824978	0.296237	0.961205	1	ENSMUSG00000089901	RP23-78F6.3	vHC	Swim_4h	vHC_Swim_4h
0.0357297	5.85768	0.500326	1	ENSMUSG00000089911	Mfsd14a	vHC	Swim_4h	vHC_Swim_4h
-0.0823437	3.69037	0.508588	1	ENSMUSG00000089917	Uckl1	vHC	Swim_4h	vHC_Swim_4h
0.271832	1.79537	0.132605	1	ENSMUSG00000089922	RP24-490H13.2	vHC	Swim_4h	vHC_Swim_4h
0.0612619	4.43246	0.694462	1	ENSMUSG00000089945	Pakap	vHC	Swim_4h	vHC_Swim_4h
-0.264824	1.19038	0.371517	1	ENSMUSG00000089951	RP23-442I10.1	vHC	Swim_4h	vHC_Swim_4h
-0.128458	-0.535761	0.583805	1	ENSMUSG00000089984	Fbxo24	vHC	Swim_4h	vHC_Swim_4h
-0.951065	-0.131251	0.235043	1	ENSMUSG00000089989	RP24-235B15.9	vHC	Swim_4h	vHC_Swim_4h
-0.00287284	1.20707	1	1	ENSMUSG00000089996	Tmsb15b2	vHC	Swim_4h	vHC_Swim_4h
-0.107408	5.1523	0.137735	1	ENSMUSG00000090000	Ier3ip1	vHC	Swim_4h	vHC_Swim_4h
-0.0903437	4.76512	0.323807	1	ENSMUSG00000090015	AC123679.2	vHC	Swim_4h	vHC_Swim_4h
0.982012	-0.405846	0.0560001	1	ENSMUSG00000090019	Gimap1	vHC	Swim_4h	vHC_Swim_4h
0.00899698	2.30717	0.993161	1	ENSMUSG00000090035	Galnt4	vHC	Swim_4h	vHC_Swim_4h
0.0213511	4.11472	0.814889	1	ENSMUSG00000090053	Palm2	vHC	Swim_4h	vHC_Swim_4h
-0.0183671	5.77479	0.76291	1	ENSMUSG00000090061	Nwd2	vHC	Swim_4h	vHC_Swim_4h
0.153147	2.15739	0.205596	1	ENSMUSG00000090066	RP24-553B2.1	vHC	Swim_4h	vHC_Swim_4h
0.134099	6.88755	0.201899	1	ENSMUSG00000090071	Cdk5r2	vHC	Swim_4h	vHC_Swim_4h
-0.0858165	5.25676	0.305844	1	ENSMUSG00000090077	Lime1	vHC	Swim_4h	vHC_Swim_4h
0.0561469	4.00556	0.64631	1	ENSMUSG00000090083	Rnf8	vHC	Swim_4h	vHC_Swim_4h
-0.140521	3.62615	0.205118	1	ENSMUSG00000090093	RP23-330D3.6	vHC	Swim_4h	vHC_Swim_4h
0.0368197	6.74091	0.590599	1	ENSMUSG00000090100	Ttbk2	vHC	Swim_4h	vHC_Swim_4h
0.113862	2.22563	0.441673	1	ENSMUSG00000090110	Cmc4	vHC	Swim_4h	vHC_Swim_4h
0.0747156	5.70438	0.361311	1	ENSMUSG00000090112	Shprh	vHC	Swim_4h	vHC_Swim_4h
-0.21786	-0.765057	0.540958	1	ENSMUSG00000090113	Nhlrc4	vHC	Swim_4h	vHC_Swim_4h
-0.0272278	5.1734	0.612586	1	ENSMUSG00000090115	Usp49	vHC	Swim_4h	vHC_Swim_4h
-0.00830357	1.8923	1	1	ENSMUSG00000090122	Kcne1l	vHC	Swim_4h	vHC_Swim_4h
0.241056	-0.361831	0.553301	1	ENSMUSG00000090124	Ugt1a7c	vHC	Swim_4h	vHC_Swim_4h
0.108633	5.0105	0.497645	1	ENSMUSG00000090125	Pou3f1	vHC	Swim_4h	vHC_Swim_4h
0.166822	1.59664	0.299157	1	ENSMUSG00000090129	Olfr287	vHC	Swim_4h	vHC_Swim_4h
0.0292917	7.99159	0.7041	1	ENSMUSG00000090137	Uba52	vHC	Swim_4h	vHC_Swim_4h
-0.0047062	4.96232	0.957112	1	ENSMUSG00000090150	Acad11	vHC	Swim_4h	vHC_Swim_4h
0.300783	-0.232357	0.244631	1	ENSMUSG00000090164	RP24-127M20.2	vHC	Swim_4h	vHC_Swim_4h
-0.0656579	3.27552	0.579606	1	ENSMUSG00000090210	Itga10	vHC	Swim_4h	vHC_Swim_4h
-0.0574612	4.75111	0.584212	1	ENSMUSG00000090213	Tmem189	vHC	Swim_4h	vHC_Swim_4h
0.552137	-0.258057	0.0373097	1	ENSMUSG00000090219	Olfr643	vHC	Swim_4h	vHC_Swim_4h
-0.156081	6.38554	0.0722631	1	ENSMUSG00000090223	Pcp4	vHC	Swim_4h	vHC_Swim_4h
-0.244512	1.94027	0.128297	1	ENSMUSG00000090231	Cfb	vHC	Swim_4h	vHC_Swim_4h
0.02207	2.48065	0.872016	1	ENSMUSG00000090236	Car15	vHC	Swim_4h	vHC_Swim_4h
-0.0331585	4.58837	0.633713	1	ENSMUSG00000090247	Bloc1s1	vHC	Swim_4h	vHC_Swim_4h
-0.0873122	4.18632	0.223146	1	ENSMUSG00000090258	Churc1	vHC	Swim_4h	vHC_Swim_4h
-0.0734466	0.386171	0.888314	1	ENSMUSG00000090264	Eif4ebp3	vHC	Swim_4h	vHC_Swim_4h
-0.0635622	3.16514	0.605782	1	ENSMUSG00000090266	Mettl23	vHC	Swim_4h	vHC_Swim_4h
-0.109221	2.15043	0.537795	1	ENSMUSG00000090272	Mndal	vHC	Swim_4h	vHC_Swim_4h
0.313505	0.327384	0.195297	1	ENSMUSG00000090273	Prr22	vHC	Swim_4h	vHC_Swim_4h
0.00564538	3.92601	0.952221	1	ENSMUSG00000090290	RP23-109A22.2	vHC	Swim_4h	vHC_Swim_4h
0.0398213	5.223	0.713586	1	ENSMUSG00000090291	Lrrc10b	vHC	Swim_4h	vHC_Swim_4h
-0.374524	0.039522	0.082789	1	ENSMUSG00000090336	RP23-20K21.1	vHC	Swim_4h	vHC_Swim_4h
0.346867	0.615099	0.11167	1	ENSMUSG00000090353	Gm17555	vHC	Swim_4h	vHC_Swim_4h
-0.0178759	0.782307	1	1	ENSMUSG00000090356	Teddm3	vHC	Swim_4h	vHC_Swim_4h
0.0477922	1.73919	0.860241	1	ENSMUSG00000090363	RP23-9D13.5	vHC	Swim_4h	vHC_Swim_4h
0.151384	0.0280095	0.600775	1	ENSMUSG00000090411	Vmn1r174	vHC	Swim_4h	vHC_Swim_4h
0.956082	-1.04433	0.454845	1	ENSMUSG00000090486	RP24-300L5.2	vHC	Swim_4h	vHC_Swim_4h
-0.0958592	0.979409	0.70104	1	ENSMUSG00000090523	Gypc	vHC	Swim_4h	vHC_Swim_4h
-0.0804507	3.81917	0.580566	1	ENSMUSG00000090546	Cdr1	vHC	Swim_4h	vHC_Swim_4h
0.032773	3.8913	0.648235	1	ENSMUSG00000090553	Snrpe	vHC	Swim_4h	vHC_Swim_4h
0.0154963	1.03389	0.977596	1	ENSMUSG00000090622	RP23-281E24.2	vHC	Swim_4h	vHC_Swim_4h
0.0930893	4.3497	0.608237	1	ENSMUSG00000090625	Gm20721	vHC	Swim_4h	vHC_Swim_4h
0.050009	1.96596	0.847085	1	ENSMUSG00000090626	Tex9	vHC	Swim_4h	vHC_Swim_4h
-0.44638	4.06054	0.116843	1	ENSMUSG00000090639	RP24-421P3.2	vHC	Swim_4h	vHC_Swim_4h
0.032485	2.50706	0.84216	1	ENSMUSG00000090641	Zfp712	vHC	Swim_4h	vHC_Swim_4h
-0.0342763	2.09575	0.8869	1	ENSMUSG00000090659	Zfp493	vHC	Swim_4h	vHC_Swim_4h
-0.0737523	2.04614	0.688216	1	ENSMUSG00000090673	Gm340	vHC	Swim_4h	vHC_Swim_4h
0.0658758	2.03003	0.64437	1	ENSMUSG00000090691	RP23-390C6.1	vHC	Swim_4h	vHC_Swim_4h
0.137562	0.0525765	0.507523	1	ENSMUSG00000090693	Trim43a	vHC	Swim_4h	vHC_Swim_4h
-0.168384	1.71383	0.340646	1	ENSMUSG00000090698	Apold1	vHC	Swim_4h	vHC_Swim_4h
-0.0787128	6.76928	0.345896	1	ENSMUSG00000090733	Rps27	vHC	Swim_4h	vHC_Swim_4h
0.135041	0.00747278	0.647721	1	ENSMUSG00000090777	Ccdc188	vHC	Swim_4h	vHC_Swim_4h
-0.0951685	3.23814	0.331631	1	ENSMUSG00000090799	Klhl33	vHC	Swim_4h	vHC_Swim_4h
0.305835	0.84658	0.141042	1	ENSMUSG00000090812	Samd15	vHC	Swim_4h	vHC_Swim_4h
0.398324	0.643255	0.0761399	1	ENSMUSG00000090824	Olfr1344	vHC	Swim_4h	vHC_Swim_4h
0.055285	7.33815	0.315717	1	ENSMUSG00000090841	Myl6	vHC	Swim_4h	vHC_Swim_4h
0.106002	6.23453	0.414305	1	ENSMUSG00000090862	Rps13	vHC	Swim_4h	vHC_Swim_4h
0.277713	3.91725	0.230207	1	ENSMUSG00000090877	Hspa1b	vHC	Swim_4h	vHC_Swim_4h
-0.00862776	5.21809	0.923568	1	ENSMUSG00000090935	Synj2bp	vHC	Swim_4h	vHC_Swim_4h
0.269428	-0.476634	0.355873	1	ENSMUSG00000090942	F830016B08Rik	vHC	Swim_4h	vHC_Swim_4h
-0.0382425	4.56113	0.695007	1	ENSMUSG00000090946	Ccdc71l	vHC	Swim_4h	vHC_Swim_4h
0.173217	1.99807	0.338045	1	ENSMUSG00000090958	Lrrc32	vHC	Swim_4h	vHC_Swim_4h
0.110727	1.26932	0.598264	1	ENSMUSG00000090963	RP23-316L10.3	vHC	Swim_4h	vHC_Swim_4h
-0.0788957	2.31784	0.50535	1	ENSMUSG00000090981	Olfr718-ps1	vHC	Swim_4h	vHC_Swim_4h
0.0143905	3.93711	0.829259	1	ENSMUSG00000091002	Tcerg1l	vHC	Swim_4h	vHC_Swim_4h
0.338426	-0.744598	0.417836	1	ENSMUSG00000091013	Vmn1r1	vHC	Swim_4h	vHC_Swim_4h
-0.153664	0.166607	0.553515	1	ENSMUSG00000091144	Phf11d	vHC	Swim_4h	vHC_Swim_4h
0.129416	1.37388	0.553593	1	ENSMUSG00000091183	RP23-216C6.2	vHC	Swim_4h	vHC_Swim_4h
-0.378002	0.295733	0.0783982	1	ENSMUSG00000091191	Gm17334	vHC	Swim_4h	vHC_Swim_4h
-1.03268	0.00860479	0.38766	1	ENSMUSG00000091228	RP23-378I13.5	vHC	Swim_4h	vHC_Swim_4h
0.132949	-0.450592	0.678698	1	ENSMUSG00000091230	Gm6970	vHC	Swim_4h	vHC_Swim_4h
-0.137313	3.3756	0.471659	1	ENSMUSG00000091243	Vgll3	vHC	Swim_4h	vHC_Swim_4h
-0.000269333	7.64477	0.997509	1	ENSMUSG00000091264	Smim13	vHC	Swim_4h	vHC_Swim_4h
-0.264231	0.557784	0.288529	1	ENSMUSG00000091275	RP23-314N18.4	vHC	Swim_4h	vHC_Swim_4h
0.0817653	2.54068	0.527982	1	ENSMUSG00000091318	RP24-390L20.3	vHC	Swim_4h	vHC_Swim_4h
0.124128	7.15941	0.160037	1	ENSMUSG00000091337	Eid1	vHC	Swim_4h	vHC_Swim_4h
-0.186031	1.44247	0.325606	1	ENSMUSG00000091345	Col6a5	vHC	Swim_4h	vHC_Swim_4h
0.0379107	1.667	0.788527	1	ENSMUSG00000091382	Vmn1r18	vHC	Swim_4h	vHC_Swim_4h
0.164196	2.96943	0.154073	1	ENSMUSG00000091387	Gcnt4	vHC	Swim_4h	vHC_Swim_4h
-0.0626984	1.54334	0.785235	1	ENSMUSG00000091405	Hist2h4	vHC	Swim_4h	vHC_Swim_4h
0.0112458	0.946255	0.955802	1	ENSMUSG00000091415	Ak9	vHC	Swim_4h	vHC_Swim_4h
-0.0455759	0.611578	0.793052	1	ENSMUSG00000091423	Gm17509	vHC	Swim_4h	vHC_Swim_4h
0.68135	-0.827207	0.0744699	1	ENSMUSG00000091449	Gm10269	vHC	Swim_4h	vHC_Swim_4h
0.0104699	1.17906	0.974933	1	ENSMUSG00000091455	Otogl	vHC	Swim_4h	vHC_Swim_4h
0.00300689	1.04184	1	1	ENSMUSG00000091472	RP23-303C8.6	vHC	Swim_4h	vHC_Swim_4h
-0.0402036	4.5862	0.69367	1	ENSMUSG00000091474	RP23-147O14.2	vHC	Swim_4h	vHC_Swim_4h
0.109739	0.109171	0.701226	1	ENSMUSG00000091511	Vmn2r87	vHC	Swim_4h	vHC_Swim_4h
-0.056184	5.091	0.382663	1	ENSMUSG00000091512	Lamtor3	vHC	Swim_4h	vHC_Swim_4h
-0.0243987	5.44834	0.707573	1	ENSMUSG00000091537	Tma7	vHC	Swim_4h	vHC_Swim_4h
0.343714	-0.598573	0.234171	1	ENSMUSG00000091541	Vmn1r9	vHC	Swim_4h	vHC_Swim_4h
0.0701856	-0.065199	0.814247	1	ENSMUSG00000091556	RP23-145O4.4	vHC	Swim_4h	vHC_Swim_4h
0.0273868	0.365749	0.970492	1	ENSMUSG00000091563	RP23-45E20.8	vHC	Swim_4h	vHC_Swim_4h
-0.0818443	0.174661	0.843199	1	ENSMUSG00000091568	RP23-314N18.1	vHC	Swim_4h	vHC_Swim_4h
0.00986905	1.23435	0.979812	1	ENSMUSG00000091586	Cyp4f17	vHC	Swim_4h	vHC_Swim_4h
0.0742069	0.228044	0.900483	1	ENSMUSG00000091617	RP23-78D19.4	vHC	Swim_4h	vHC_Swim_4h
0.0122254	0.892171	1	1	ENSMUSG00000091625	Lsm5	vHC	Swim_4h	vHC_Swim_4h
-0.0609617	4.31878	0.378817	1	ENSMUSG00000091636	Akain1	vHC	Swim_4h	vHC_Swim_4h
0.889615	-0.459318	0.021543	1	ENSMUSG00000091705	H2-Q2	vHC	Swim_4h	vHC_Swim_4h
0.0767256	4.82316	0.285066	1	ENSMUSG00000091712	Sec14l5	vHC	Swim_4h	vHC_Swim_4h
-0.111203	4.46117	0.0991909	1	ENSMUSG00000091722	Siah3	vHC	Swim_4h	vHC_Swim_4h
0.0410159	2.78908	0.805158	1	ENSMUSG00000091735	Gpr62	vHC	Swim_4h	vHC_Swim_4h
0.343263	-0.237483	0.592347	1	ENSMUSG00000091736	Yy2	vHC	Swim_4h	vHC_Swim_4h
0.110113	0.814989	0.618177	1	ENSMUSG00000091744	Gm17732	vHC	Swim_4h	vHC_Swim_4h
-0.0673043	2.58173	0.657407	1	ENSMUSG00000091754	RP23-198H15.2	vHC	Swim_4h	vHC_Swim_4h
0.0118122	2.55595	0.956062	1	ENSMUSG00000091764	Zfp964	vHC	Swim_4h	vHC_Swim_4h
0.374834	2.14558	0.242136	1	ENSMUSG00000091780	Sco2	vHC	Swim_4h	vHC_Swim_4h
-0.0669416	3.06322	0.564606	1	ENSMUSG00000091803	Cox16	vHC	Swim_4h	vHC_Swim_4h
0.0819545	4.50064	0.302834	1	ENSMUSG00000091811	Inafm1	vHC	Swim_4h	vHC_Swim_4h
0.0220253	7.10576	0.688343	1	ENSMUSG00000091896	Ube2d2a	vHC	Swim_4h	vHC_Swim_4h
-0.122433	0.527777	0.721873	1	ENSMUSG00000091898	Tnnc1	vHC	Swim_4h	vHC_Swim_4h
-0.0742227	2.60895	0.554072	1	ENSMUSG00000091931	RP24-234J3.2	vHC	Swim_4h	vHC_Swim_4h
0.0658908	-0.192708	0.822627	1	ENSMUSG00000091938	Gm2564	vHC	Swim_4h	vHC_Swim_4h
0.241113	3.46837	0.310497	1	ENSMUSG00000091971	Hspa1a	vHC	Swim_4h	vHC_Swim_4h
-0.00726141	0.736824	1	1	ENSMUSG00000092009	Myh15	vHC	Swim_4h	vHC_Swim_4h
-0.0626219	5.32232	0.671015	1	ENSMUSG00000092035	Peg10	vHC	Swim_4h	vHC_Swim_4h
0.126478	1.24928	0.488332	1	ENSMUSG00000092060	Bend4	vHC	Swim_4h	vHC_Swim_4h
-0.194701	2.21349	0.189225	1	ENSMUSG00000092074	Dynlt1a	vHC	Swim_4h	vHC_Swim_4h
-0.0295064	4.35597	0.701845	1	ENSMUSG00000092083	Kcnb2	vHC	Swim_4h	vHC_Swim_4h
-0.0216858	-0.340805	0.982811	1	ENSMUSG00000092086	Gm6793	vHC	Swim_4h	vHC_Swim_4h
-0.0377408	0.800482	0.87564	1	ENSMUSG00000092118	Fancf	vHC	Swim_4h	vHC_Swim_4h
0.595476	-0.283575	0.288045	1	ENSMUSG00000092124	B930094E09Rik	vHC	Swim_4h	vHC_Swim_4h
-0.425106	2.24278	0.0997882	1	ENSMUSG00000092167	RP23-304L22.1	vHC	Swim_4h	vHC_Swim_4h
0.116016	1.73148	0.488449	1	ENSMUSG00000092192	Dyx1c1	vHC	Swim_4h	vHC_Swim_4h
-0.313674	-0.375198	0.288877	1	ENSMUSG00000092210	RP23-43M12.1	vHC	Swim_4h	vHC_Swim_4h
0.00110411	0.140992	0.994314	1	ENSMUSG00000092216	RP23-191I16.2	vHC	Swim_4h	vHC_Swim_4h
-0.837562	-0.127103	0.437181	1	ENSMUSG00000092252	RP23-3M10.9	vHC	Swim_4h	vHC_Swim_4h
-0.0572901	2.67103	0.620323	1	ENSMUSG00000092260	Zfp963	vHC	Swim_4h	vHC_Swim_4h
-0.0453761	6.06841	0.584278	1	ENSMUSG00000092329	AC114005.5	vHC	Swim_4h	vHC_Swim_4h
-0.647016	-0.493634	0.0222261	1	ENSMUSG00000092335	RP23-390N24.1	vHC	Swim_4h	vHC_Swim_4h
0.401991	-0.708069	0.21349	1	ENSMUSG00000092349	Platr17	vHC	Swim_4h	vHC_Swim_4h
0.00735699	3.81607	0.929743	1	ENSMUSG00000092416	Zfp141	vHC	Swim_4h	vHC_Swim_4h
-0.0428692	3.44636	0.615929	1	ENSMUSG00000092417	Gpank1	vHC	Swim_4h	vHC_Swim_4h
0.00196592	3.20059	1	1	ENSMUSG00000092486	RP23-3M10.7	vHC	Swim_4h	vHC_Swim_4h
1.35135	-0.0110131	0.0546529	1	ENSMUSG00000092511	RP24-317H19.10	vHC	Swim_4h	vHC_Swim_4h
-0.179249	-0.34938	0.764005	1	ENSMUSG00000092544	RP23-363J16.2	vHC	Swim_4h	vHC_Swim_4h
-0.123703	4.41387	0.0710825	1	ENSMUSG00000092558	Med20	vHC	Swim_4h	vHC_Swim_4h
0.0872819	3.54962	0.370197	1	ENSMUSG00000092607	Scnm1	vHC	Swim_4h	vHC_Swim_4h
-0.140755	1.15638	0.47879	1	ENSMUSG00000092622	Khdc3	vHC	Swim_4h	vHC_Swim_4h
0.0562214	4.54918	0.611021	1	ENSMUSG00000093445	Lrch4	vHC	Swim_4h	vHC_Swim_4h
-1.05625	0.159862	0.0614359	1	ENSMUSG00000093485	RP23-268N22.1	vHC	Swim_4h	vHC_Swim_4h
0.00350502	4.33293	0.943608	1	ENSMUSG00000093536	Smim17	vHC	Swim_4h	vHC_Swim_4h
-0.0859518	4.70833	0.242702	1	ENSMUSG00000093661	Eif4e3	vHC	Swim_4h	vHC_Swim_4h
-0.0624366	8.16224	0.382972	1	ENSMUSG00000093674	Rpl41	vHC	Swim_4h	vHC_Swim_4h
0.0453616	3.71098	0.710762	1	ENSMUSG00000093803	Ppp2r3d	vHC	Swim_4h	vHC_Swim_4h
0.110472	0.00160245	0.754338	1	ENSMUSG00000093866	Olfr802	vHC	Swim_4h	vHC_Swim_4h
0.0280063	8.48561	0.525704	1	ENSMUSG00000093904	Tomm20	vHC	Swim_4h	vHC_Swim_4h
0.125725	2.78262	0.397326	1	ENSMUSG00000093910	Zfp853	vHC	Swim_4h	vHC_Swim_4h
-0.00220157	7.62159	0.965012	1	ENSMUSG00000093930	Hmgcs1	vHC	Swim_4h	vHC_Swim_4h
0.021995	-0.134165	0.904279	1	ENSMUSG00000093938	Evi2b	vHC	Swim_4h	vHC_Swim_4h
-0.00765763	2.49284	0.980714	1	ENSMUSG00000093942	Olfr46	vHC	Swim_4h	vHC_Swim_4h
0.357733	0.699492	0.528901	1	ENSMUSG00000093954	RP23-103I12.4	vHC	Swim_4h	vHC_Swim_4h
-0.0663618	1.61832	0.830094	1	ENSMUSG00000093979	RP24-216A12.2	vHC	Swim_4h	vHC_Swim_4h
0.131578	0.898566	0.543624	1	ENSMUSG00000093985	RP23-304L22.3	vHC	Swim_4h	vHC_Swim_4h
0.0149261	6.50226	0.846688	1	ENSMUSG00000093989	Rnasek	vHC	Swim_4h	vHC_Swim_4h
0.364844	1.89868	0.491688	1	ENSMUSG00000093996	Fam205a3	vHC	Swim_4h	vHC_Swim_4h
-0.278188	2.66415	0.462852	1	ENSMUSG00000094065	Ccl21b	vHC	Swim_4h	vHC_Swim_4h
0.364844	1.89868	0.491688	1	ENSMUSG00000094066	Fam205a2	vHC	Swim_4h	vHC_Swim_4h
-0.0307499	1.50246	0.872719	1	ENSMUSG00000094083	Gm1604a	vHC	Swim_4h	vHC_Swim_4h
-0.448103	5.37582	0.254909	1	ENSMUSG00000094103	RP24-491I24.3	vHC	Swim_4h	vHC_Swim_4h
-0.44754	-0.82048	0.56797	1	ENSMUSG00000094132	RP24-192I1.1	vHC	Swim_4h	vHC_Swim_4h
-0.0426562	-0.284032	0.957486	1	ENSMUSG00000094313	Vmn1r61	vHC	Swim_4h	vHC_Swim_4h
0.0129534	3.74942	0.919266	1	ENSMUSG00000094347	Olfr784	vHC	Swim_4h	vHC_Swim_4h
-0.197469	-0.146864	0.430332	1	ENSMUSG00000094379	Vmn1r202	vHC	Swim_4h	vHC_Swim_4h
0.228796	4.85756	0.0347512	1	ENSMUSG00000094410	RP24-200D3.4	vHC	Swim_4h	vHC_Swim_4h
-0.130855	2.51379	0.328502	1	ENSMUSG00000094441	Zfp955a	vHC	Swim_4h	vHC_Swim_4h
0.0625316	2.79957	0.719247	1	ENSMUSG00000094472	Gm21897	vHC	Swim_4h	vHC_Swim_4h
0.0747973	8.66188	0.367564	1	ENSMUSG00000094483	Purb	vHC	Swim_4h	vHC_Swim_4h
-0.0422191	1.44919	0.899373	1	ENSMUSG00000094484	CH36-205D18.1	vHC	Swim_4h	vHC_Swim_4h
0.358037	0.306012	0.161017	1	ENSMUSG00000094488	Olfr393	vHC	Swim_4h	vHC_Swim_4h
0.0281923	2.25007	0.820375	1	ENSMUSG00000094500	Smim18	vHC	Swim_4h	vHC_Swim_4h
-0.128463	2.44315	0.435028	1	ENSMUSG00000094520	Olfr635	vHC	Swim_4h	vHC_Swim_4h
0.231946	-0.509648	0.607409	1	ENSMUSG00000094553	Vmn1r50	vHC	Swim_4h	vHC_Swim_4h
0.126684	0.0988123	0.695517	1	ENSMUSG00000094595	Fsbp	vHC	Swim_4h	vHC_Swim_4h
-0.0021227	-0.832587	1	1	ENSMUSG00000094602	Vmn1r169	vHC	Swim_4h	vHC_Swim_4h
0.254278	3.00526	0.0848209	1	ENSMUSG00000094622	RP24-258O12.2	vHC	Swim_4h	vHC_Swim_4h
0.0462737	6.04498	0.317416	1	ENSMUSG00000094626	Cecr6	vHC	Swim_4h	vHC_Swim_4h
0.0206156	0.292415	0.898531	1	ENSMUSG00000094628	RP24-70M22.1	vHC	Swim_4h	vHC_Swim_4h
-0.0630102	0.827447	0.777909	1	ENSMUSG00000094634	RP24-152K24.2	vHC	Swim_4h	vHC_Swim_4h
-0.101643	4.7719	0.0835449	1	ENSMUSG00000094724	Rnaset2b	vHC	Swim_4h	vHC_Swim_4h
-0.0132798	3.21192	0.94561	1	ENSMUSG00000094747	Olfr1307	vHC	Swim_4h	vHC_Swim_4h
-0.331859	1.97669	0.0738346	1	ENSMUSG00000094786	RP24-63F2.1	vHC	Swim_4h	vHC_Swim_4h
1.06879	-0.459453	0.125423	1	ENSMUSG00000094800	Plac9c	vHC	Swim_4h	vHC_Swim_4h
0.18792	-0.0226556	0.384528	1	ENSMUSG00000094822	Olfr243	vHC	Swim_4h	vHC_Swim_4h
-0.00554198	0.823976	0.978188	1	ENSMUSG00000094825	RP23-274E2.1	vHC	Swim_4h	vHC_Swim_4h
-0.13227	3.46389	0.217353	1	ENSMUSG00000094840	Muc3a	vHC	Swim_4h	vHC_Swim_4h
0.0372258	5.21434	0.618093	1	ENSMUSG00000094870	Zfp131	vHC	Swim_4h	vHC_Swim_4h
0.0266716	0.0509461	0.909234	1	ENSMUSG00000094898	Vmn1r201	vHC	Swim_4h	vHC_Swim_4h
-0.0570604	7.99558	0.169682	1	ENSMUSG00000094910	RP23-158M23.2	vHC	Swim_4h	vHC_Swim_4h
-0.0714989	4.1675	0.376057	1	ENSMUSG00000094936	Rbm4	vHC	Swim_4h	vHC_Swim_4h
-0.0573174	-0.597919	0.827372	1	ENSMUSG00000094958	3110021N24Rik	vHC	Swim_4h	vHC_Swim_4h
0.410378	3.65796	0.284168	1	ENSMUSG00000095098	Ccdc85b	vHC	Swim_4h	vHC_Swim_4h
0.217402	0.19745	0.34937	1	ENSMUSG00000095105	Edaradd	vHC	Swim_4h	vHC_Swim_4h
0.166942	2.79192	0.136937	1	ENSMUSG00000095115	Itpripl2	vHC	Swim_4h	vHC_Swim_4h
-0.100189	-0.221558	0.769667	1	ENSMUSG00000095125	Vmn1r198	vHC	Swim_4h	vHC_Swim_4h
0.170263	3.2618	0.188415	1	ENSMUSG00000095139	Pou3f2	vHC	Swim_4h	vHC_Swim_4h
0.0358287	1.29154	0.820552	1	ENSMUSG00000095193	Gm20939	vHC	Swim_4h	vHC_Swim_4h
0.0299724	0.494646	0.961958	1	ENSMUSG00000095195	RP24-547N23.4	vHC	Swim_4h	vHC_Swim_4h
0.00591128	5.14838	0.913049	1	ENSMUSG00000095253	Zfp799	vHC	Swim_4h	vHC_Swim_4h
-0.0720455	0.165814	0.766406	1	ENSMUSG00000095294	RP23-152N9.3	vHC	Swim_4h	vHC_Swim_4h
0.213762	0.445958	0.434629	1	ENSMUSG00000095295	RP23-274E2.4	vHC	Swim_4h	vHC_Swim_4h
0.0797707	0.436756	0.881016	1	ENSMUSG00000095304	Plac9a	vHC	Swim_4h	vHC_Swim_4h
0.0262713	3.56085	0.771671	1	ENSMUSG00000095325	Zfp870	vHC	Swim_4h	vHC_Swim_4h
0.0226356	2.8736	0.808977	1	ENSMUSG00000095332	Gm9821	vHC	Swim_4h	vHC_Swim_4h
0.00621551	3.78986	0.972858	1	ENSMUSG00000095362	RP23-275N21.2	vHC	Swim_4h	vHC_Swim_4h
0.144013	2.94267	0.215	1	ENSMUSG00000095407	Tmem200c	vHC	Swim_4h	vHC_Swim_4h
-0.188029	0.418247	0.42954	1	ENSMUSG00000095430	Vmn1r72	vHC	Swim_4h	vHC_Swim_4h
0.067506	3.43321	0.577492	1	ENSMUSG00000095432	Zfp748	vHC	Swim_4h	vHC_Swim_4h
0.175762	0.539556	0.435506	1	ENSMUSG00000095440	Fignl2	vHC	Swim_4h	vHC_Swim_4h
-0.298048	0.306981	0.245493	1	ENSMUSG00000095448	Olfr859	vHC	Swim_4h	vHC_Swim_4h
-0.0767384	6.45923	0.156258	1	ENSMUSG00000095463	Entpd4	vHC	Swim_4h	vHC_Swim_4h
-0.64599	-0.154987	0.26034	1	ENSMUSG00000095562	Gm21887	vHC	Swim_4h	vHC_Swim_4h
-0.0207735	6.7618	0.661822	1	ENSMUSG00000095567	Noc2l	vHC	Swim_4h	vHC_Swim_4h
2.28821	3.08015	0.108132	1	ENSMUSG00000095595	Fam177a	vHC	Swim_4h	vHC_Swim_4h
-0.296582	-0.500875	0.338959	1	ENSMUSG00000095632	Vmn1r175	vHC	Swim_4h	vHC_Swim_4h
-0.0710853	0.504977	0.726615	1	ENSMUSG00000095648	RP23-83O23.2	vHC	Swim_4h	vHC_Swim_4h
-0.0228728	1.64435	0.915321	1	ENSMUSG00000095677	Dynlt1f	vHC	Swim_4h	vHC_Swim_4h
0.167054	2.17919	0.275448	1	ENSMUSG00000095681	RP24-576O9.2	vHC	Swim_4h	vHC_Swim_4h
0.396408	2.27017	0.0572581	1	ENSMUSG00000095687	Rnaset2a	vHC	Swim_4h	vHC_Swim_4h
-0.181433	-0.507059	0.770382	1	ENSMUSG00000095730	Vmn2r29	vHC	Swim_4h	vHC_Swim_4h
0.40541	2.06675	0.158634	1	ENSMUSG00000095779	Gm2163	vHC	Swim_4h	vHC_Swim_4h
-0.236044	-0.872305	0.627147	1	ENSMUSG00000095789	Nupr1l	vHC	Swim_4h	vHC_Swim_4h
-0.00212819	-0.104333	0.942299	1	ENSMUSG00000095864	Vmn1r77	vHC	Swim_4h	vHC_Swim_4h
0.251034	-0.393809	0.516071	1	ENSMUSG00000095917	Olfr740	vHC	Swim_4h	vHC_Swim_4h
-0.234168	1.42311	0.262291	1	ENSMUSG00000095928	Olfr204	vHC	Swim_4h	vHC_Swim_4h
0.0208804	4.74832	0.763939	1	ENSMUSG00000095930	Nim1k	vHC	Swim_4h	vHC_Swim_4h
-0.000612415	0.474167	1	1	ENSMUSG00000095932	Vmn1r49	vHC	Swim_4h	vHC_Swim_4h
-0.0357683	2.46204	0.839136	1	ENSMUSG00000095990	Zfp97	vHC	Swim_4h	vHC_Swim_4h
0.145021	-0.333765	0.61956	1	ENSMUSG00000096010	Hist4h4	vHC	Swim_4h	vHC_Swim_4h
0.13221	3.7443	0.225003	1	ENSMUSG00000096014	Sox1	vHC	Swim_4h	vHC_Swim_4h
0.095737	2.35695	0.443014	1	ENSMUSG00000096039	RP23-338C22.2	vHC	Swim_4h	vHC_Swim_4h
-0.020173	8.86195	0.681173	1	ENSMUSG00000096054	Syne1	vHC	Swim_4h	vHC_Swim_4h
-0.225387	-0.625204	0.5858	1	ENSMUSG00000096140	Ankrd66	vHC	Swim_4h	vHC_Swim_4h
0.0024529	3.41496	1	1	ENSMUSG00000096145	Vkorc1	vHC	Swim_4h	vHC_Swim_4h
-0.0182595	5.38588	0.747692	1	ENSMUSG00000096146	Kcnj11	vHC	Swim_4h	vHC_Swim_4h
0.298711	0.105601	0.32316	1	ENSMUSG00000096167	Olfr887	vHC	Swim_4h	vHC_Swim_4h
0.13862	0.376964	0.44959	1	ENSMUSG00000096169	Olfr1564	vHC	Swim_4h	vHC_Swim_4h
0.0195885	7.56303	0.641018	1	ENSMUSG00000096188	Cmtm4	vHC	Swim_4h	vHC_Swim_4h
0.0786191	3.47106	0.350848	1	ENSMUSG00000096199	Ptrhd1	vHC	Swim_4h	vHC_Swim_4h
-0.0365258	6.43439	0.453221	1	ENSMUSG00000096210	H1f0	vHC	Swim_4h	vHC_Swim_4h
-0.0399004	-0.122427	0.910797	1	ENSMUSG00000096220	Olfr775	vHC	Swim_4h	vHC_Swim_4h
-0.113927	3.04026	0.389026	1	ENSMUSG00000096255	Dynlt1	vHC	Swim_4h	vHC_Swim_4h
-0.0632713	2.66809	0.827448	1	ENSMUSG00000096256	Gm21093	vHC	Swim_4h	vHC_Swim_4h
-0.115945	-0.479846	0.666455	1	ENSMUSG00000096257	RP23-36D15.4	vHC	Swim_4h	vHC_Swim_4h
0.407334	0.712499	0.156865	1	ENSMUSG00000096351	Samd11	vHC	Swim_4h	vHC_Swim_4h
0.442636	1.7563	0.0435574	1	ENSMUSG00000096370	RP24-245M20.2	vHC	Swim_4h	vHC_Swim_4h
0.0527821	3.58963	0.748495	1	ENSMUSG00000096433	Zfp994	vHC	Swim_4h	vHC_Swim_4h
-0.155108	4.19451	0.150326	1	ENSMUSG00000096458	Moap1	vHC	Swim_4h	vHC_Swim_4h
0.0975415	1.37874	0.601362	1	ENSMUSG00000096463	Gm21750	vHC	Swim_4h	vHC_Swim_4h
-0.0740636	5.3616	0.271344	1	ENSMUSG00000096472	Cdkn2d	vHC	Swim_4h	vHC_Swim_4h
0.0542684	1.42517	0.725973	1	ENSMUSG00000096488	RP23-401J21.2	vHC	Swim_4h	vHC_Swim_4h
0.0371272	0.276941	0.863759	1	ENSMUSG00000096528	G430049J08Rik	vHC	Swim_4h	vHC_Swim_4h
0.293845	1.07022	0.136591	1	ENSMUSG00000096549	Prickle4	vHC	Swim_4h	vHC_Swim_4h
-0.389374	-0.738639	0.729714	1	ENSMUSG00000096574	RP23-388I12.2	vHC	Swim_4h	vHC_Swim_4h
-0.0791805	2.50059	0.600335	1	ENSMUSG00000096606	Tpbgl	vHC	Swim_4h	vHC_Swim_4h
-0.0156657	1.12071	0.975199	1	ENSMUSG00000096629	RP23-97D14.7	vHC	Swim_4h	vHC_Swim_4h
0.00714602	3.87612	0.952053	1	ENSMUSG00000096687	RP24-170A20.3	vHC	Swim_4h	vHC_Swim_4h
-0.120869	2.44361	0.47057	1	ENSMUSG00000096696	Zfp960	vHC	Swim_4h	vHC_Swim_4h
0.154709	-0.63008	0.688913	1	ENSMUSG00000096703	Olfr1286	vHC	Swim_4h	vHC_Swim_4h
-0.0363646	2.77447	0.865869	1	ENSMUSG00000096718	Zfp781	vHC	Swim_4h	vHC_Swim_4h
0.124467	0.306682	0.648095	1	ENSMUSG00000096727	Psmb9	vHC	Swim_4h	vHC_Swim_4h
-0.198307	2.86286	0.0838022	1	ENSMUSG00000096740	Lbhd1	vHC	Swim_4h	vHC_Swim_4h
-0.0735691	0.473597	0.739085	1	ENSMUSG00000096753	Fam181a	vHC	Swim_4h	vHC_Swim_4h
0.412092	5.59274	0.424746	1	ENSMUSG00000096768	Gm47283	vHC	Swim_4h	vHC_Swim_4h
0.0942685	-0.780213	0.89053	1	ENSMUSG00000096775	RP23-45E20.1	vHC	Swim_4h	vHC_Swim_4h
-0.091979	0.522592	0.835143	1	ENSMUSG00000096793	RP24-366D9.1	vHC	Swim_4h	vHC_Swim_4h
-0.457255	-0.534343	0.188333	1	ENSMUSG00000096794	Olfr905	vHC	Swim_4h	vHC_Swim_4h
0.19052	1.88746	0.391211	1	ENSMUSG00000096795	Zfp433	vHC	Swim_4h	vHC_Swim_4h
-0.278503	1.4417	0.193922	1	ENSMUSG00000096822	Olfr344	vHC	Swim_4h	vHC_Swim_4h
0.00547271	7.07329	0.93384	1	ENSMUSG00000096847	Tmem151b	vHC	Swim_4h	vHC_Swim_4h
-0.0841627	2.52521	0.762075	1	ENSMUSG00000096856	RP24-219P17.1	vHC	Swim_4h	vHC_Swim_4h
-0.211578	-0.0299468	0.532377	1	ENSMUSG00000096883	Shisa8	vHC	Swim_4h	vHC_Swim_4h
-0.0948044	3.60252	0.287914	1	ENSMUSG00000096910	Zfp955b	vHC	Swim_4h	vHC_Swim_4h
-0.0278477	4.84766	0.608675	1	ENSMUSG00000096914	Galntl6	vHC	Swim_4h	vHC_Swim_4h
-0.000608145	3.00563	0.99448	1	ENSMUSG00000096916	Zfp850	vHC	Swim_4h	vHC_Swim_4h
-0.518416	-0.673068	0.227307	1	ENSMUSG00000097075	RP23-142A14.6	vHC	Swim_4h	vHC_Swim_4h
0.276741	0.786383	0.545812	1	ENSMUSG00000097078	Gm26566	vHC	Swim_4h	vHC_Swim_4h
-0.0287587	0.300929	0.942976	1	ENSMUSG00000097129	4930507D05Rik	vHC	Swim_4h	vHC_Swim_4h
0.112602	-0.210874	0.72869	1	ENSMUSG00000097148	RP23-255D19.1	vHC	Swim_4h	vHC_Swim_4h
-0.0523087	-0.0952529	0.789478	1	ENSMUSG00000097187	RP23-399J8.10	vHC	Swim_4h	vHC_Swim_4h
-0.241014	2.3632	0.339409	1	ENSMUSG00000097239	RP23-124N11.3	vHC	Swim_4h	vHC_Swim_4h
0.0519893	2.90038	0.670538	1	ENSMUSG00000097328	Tnfsf12	vHC	Swim_4h	vHC_Swim_4h
-0.0779847	3.94774	0.427268	1	ENSMUSG00000097333	Zfp87	vHC	Swim_4h	vHC_Swim_4h
0.266589	0.378134	0.193839	1	ENSMUSG00000097386	9130213A22Rik	vHC	Swim_4h	vHC_Swim_4h
-0.090397	0.26771	0.758884	1	ENSMUSG00000097405	D630044L22Rik	vHC	Swim_4h	vHC_Swim_4h
0.211858	1.40978	0.171578	1	ENSMUSG00000097487	Ptges3l	vHC	Swim_4h	vHC_Swim_4h
-0.0688841	7.81	0.432008	1	ENSMUSG00000097789	RP23-121N17.2	vHC	Swim_4h	vHC_Swim_4h
0.1932	2.62514	0.229702	1	ENSMUSG00000097854	Gm26602	vHC	Swim_4h	vHC_Swim_4h
0.14541	3.29565	0.332409	1	ENSMUSG00000097929	Tunar	vHC	Swim_4h	vHC_Swim_4h
0.0592728	2.06369	0.819146	1	ENSMUSG00000098022	Zfp82	vHC	Swim_4h	vHC_Swim_4h
-0.25941	2.28874	0.0305964	1	ENSMUSG00000098112	Bin2	vHC	Swim_4h	vHC_Swim_4h
0.0964574	0.352607	0.685719	1	ENSMUSG00000098132	Rassf10	vHC	Swim_4h	vHC_Swim_4h
0.0264449	3.20897	0.85432	1	ENSMUSG00000098134	Rnf113a2	vHC	Swim_4h	vHC_Swim_4h
0.135228	2.82838	0.259561	1	ENSMUSG00000098176	Ccdc166	vHC	Swim_4h	vHC_Swim_4h
0.102426	3.20065	0.433428	1	ENSMUSG00000098188	Sowahc	vHC	Swim_4h	vHC_Swim_4h
-0.269757	6.85611	0.0246143	1	ENSMUSG00000098274	Rpl24	vHC	Swim_4h	vHC_Swim_4h
0.310457	6.50339	0.0800689	1	ENSMUSG00000098557	Kctd12	vHC	Swim_4h	vHC_Swim_4h
0.0130241	3.03701	0.968279	1	ENSMUSG00000098650	RP23-242C19.7	vHC	Swim_4h	vHC_Swim_4h
0.0238391	1.32399	0.879218	1	ENSMUSG00000098789	Jmjd7	vHC	Swim_4h	vHC_Swim_4h
0.194529	0.284557	0.445269	1	ENSMUSG00000098905	Zfp953	vHC	Swim_4h	vHC_Swim_4h
-0.0262856	3.73163	0.710409	1	ENSMUSG00000098923	Tmem185b	vHC	Swim_4h	vHC_Swim_4h
0.0307266	5.91173	0.598659	1	ENSMUSG00000099083	Atf7	vHC	Swim_4h	vHC_Swim_4h
0.0540048	3.05646	0.707539	1	ENSMUSG00000099481	Xndc1	vHC	Swim_4h	vHC_Swim_4h
0.0721351	-0.216906	0.802364	1	ENSMUSG00000099583	Hist1h3d	vHC	Swim_4h	vHC_Swim_4h
0.0115094	-0.0604727	1	1	ENSMUSG00000099655	RP23-62I23.3	vHC	Swim_4h	vHC_Swim_4h
-0.458301	1.60793	0.365452	1	ENSMUSG00000099689	Zfp383	vHC	Swim_4h	vHC_Swim_4h
0.326315	1.15849	0.1681	1	ENSMUSG00000099703	RP23-461O23.5	vHC	Swim_4h	vHC_Swim_4h
1.60729	-0.0430229	0.0737046	1	ENSMUSG00000100254	Trpc2	vHC	Swim_4h	vHC_Swim_4h
-0.0562491	1.57641	0.771178	1	ENSMUSG00000100586	Vmn1r90	vHC	Swim_4h	vHC_Swim_4h
1.14692	-0.963383	0.220457	1	ENSMUSG00000100621	RP23-391B20.4	vHC	Swim_4h	vHC_Swim_4h
0.0866599	-0.372635	0.934206	1	ENSMUSG00000100679	RP24-93I18.2	vHC	Swim_4h	vHC_Swim_4h
-0.411804	-0.547591	0.160697	1	ENSMUSG00000100899	Olfr1167	vHC	Swim_4h	vHC_Swim_4h
0.169921	1.21436	0.329907	1	ENSMUSG00000100937	RP23-389K5.2	vHC	Swim_4h	vHC_Swim_4h
0.154762	0.161299	0.665061	1	ENSMUSG00000100963	RP23-29K12.9	vHC	Swim_4h	vHC_Swim_4h
-0.0590197	3.85893	0.553156	1	ENSMUSG00000100967	RP23-180L12.5	vHC	Swim_4h	vHC_Swim_4h
0.0632986	1.66942	0.68616	1	ENSMUSG00000101337	Dnah7c	vHC	Swim_4h	vHC_Swim_4h
-0.33108	0.0529386	0.304961	1	ENSMUSG00000101480	Olfr1220	vHC	Swim_4h	vHC_Swim_4h
-0.27778	2.40175	0.640129	1	ENSMUSG00000101523	RP23-363M8.1	vHC	Swim_4h	vHC_Swim_4h
0.774801	-0.440211	0.018891	1	ENSMUSG00000101578	Vmn1r206	vHC	Swim_4h	vHC_Swim_4h
0.0868622	1.04894	0.936498	1	ENSMUSG00000101645	RP23-387F9.7	vHC	Swim_4h	vHC_Swim_4h
-0.271782	2.74334	0.197257	1	ENSMUSG00000101678	RP23-154K6.2	vHC	Swim_4h	vHC_Swim_4h
0.0635624	4.36318	0.564581	1	ENSMUSG00000101892	RP23-418M3.5	vHC	Swim_4h	vHC_Swim_4h
-0.145745	3.87385	0.650358	1	ENSMUSG00000102049	Zbed6	vHC	Swim_4h	vHC_Swim_4h
0.185331	2.30389	0.497216	1	ENSMUSG00000102206	Pcdha11	vHC	Swim_4h	vHC_Swim_4h
0.0772344	4.04636	0.31276	1	ENSMUSG00000102222	Pcdhga10	vHC	Swim_4h	vHC_Swim_4h
-0.0310361	9.72313	0.434369	1	ENSMUSG00000102252	Snrpn	vHC	Swim_4h	vHC_Swim_4h
0.0203263	3.24608	0.861131	1	ENSMUSG00000102312	Pcdha3	vHC	Swim_4h	vHC_Swim_4h
-0.239738	-0.214233	0.502644	1	ENSMUSG00000102416	RP23-247A1.6	vHC	Swim_4h	vHC_Swim_4h
0.236835	3.2405	0.128369	1	ENSMUSG00000102422	RP24-100C12.5	vHC	Swim_4h	vHC_Swim_4h
-0.0311487	4.75191	0.74908	1	ENSMUSG00000102428	Pcdhga12	vHC	Swim_4h	vHC_Swim_4h
0.151566	4.04872	0.0980741	1	ENSMUSG00000102440	Pcdhga9	vHC	Swim_4h	vHC_Swim_4h
0.00485287	7.64156	0.913876	1	ENSMUSG00000102543	Pcdhgc5	vHC	Swim_4h	vHC_Swim_4h
0.111569	2.6826	0.31979	1	ENSMUSG00000102692	Dchs2	vHC	Swim_4h	vHC_Swim_4h
-0.00310203	6.21678	0.937832	1	ENSMUSG00000102697	Pcdhac2	vHC	Swim_4h	vHC_Swim_4h
0.0792159	5.40612	0.256868	1	ENSMUSG00000102742	Pcdhga11	vHC	Swim_4h	vHC_Swim_4h
0.0649101	3.93937	0.529592	1	ENSMUSG00000102748	Pcdhgb2	vHC	Swim_4h	vHC_Swim_4h
0.0984699	3.16843	0.41857	1	ENSMUSG00000102752	RP23-124N16.6	vHC	Swim_4h	vHC_Swim_4h
0.152672	0.435816	0.555068	1	ENSMUSG00000102758	Naaladl2	vHC	Swim_4h	vHC_Swim_4h
0.0999814	6.73756	0.16679	1	ENSMUSG00000102918	Pcdhgc3	vHC	Swim_4h	vHC_Swim_4h
-0.296337	6.17682	0.352531	1	ENSMUSG00000102976	Zc3h11a	vHC	Swim_4h	vHC_Swim_4h
-0.42684	1.45645	0.182784	1	ENSMUSG00000103034	RP23-478I18.1	vHC	Swim_4h	vHC_Swim_4h
-0.0340925	3.88901	0.804729	1	ENSMUSG00000103037	Pcdhgb1	vHC	Swim_4h	vHC_Swim_4h
0.0349257	4.36863	0.710846	1	ENSMUSG00000103088	Pcdhgb6	vHC	Swim_4h	vHC_Swim_4h
0.0491623	3.16098	0.715441	1	ENSMUSG00000103092	Pcdha5	vHC	Swim_4h	vHC_Swim_4h
0.0329173	3.73044	0.761114	1	ENSMUSG00000103144	Pcdhga1	vHC	Swim_4h	vHC_Swim_4h
-0.0764455	3.08134	0.622261	1	ENSMUSG00000103255	Pcdhac1	vHC	Swim_4h	vHC_Swim_4h
-0.0329528	4.01174	0.739965	1	ENSMUSG00000103310	Pcdha12	vHC	Swim_4h	vHC_Swim_4h
-0.155299	4.32772	0.186546	1	ENSMUSG00000103332	Pcdhga2	vHC	Swim_4h	vHC_Swim_4h
0.0114729	1.91024	0.964848	1	ENSMUSG00000103442	Pcdha1	vHC	Swim_4h	vHC_Swim_4h
-0.141055	4.52052	0.183564	1	ENSMUSG00000103472	Pcdhga7	vHC	Swim_4h	vHC_Swim_4h
-0.0280241	4.31866	0.764098	1	ENSMUSG00000103567	Pcdhga5	vHC	Swim_4h	vHC_Swim_4h
0.0729722	3.1043	0.677833	1	ENSMUSG00000103585	Pcdhgb4	vHC	Swim_4h	vHC_Swim_4h
-0.0387594	4.39615	0.686356	1	ENSMUSG00000103677	Pcdhga4	vHC	Swim_4h	vHC_Swim_4h
0.00268251	2.36782	0.994086	1	ENSMUSG00000103707	Pcdha6	vHC	Swim_4h	vHC_Swim_4h
0.0890888	3.32904	0.518404	1	ENSMUSG00000103749	Pcdhgb5	vHC	Swim_4h	vHC_Swim_4h
-0.126303	3.41046	0.481017	1	ENSMUSG00000103770	Pcdha9	vHC	Swim_4h	vHC_Swim_4h
0.13711	4.44024	0.197002	1	ENSMUSG00000103793	Pcdhga6	vHC	Swim_4h	vHC_Swim_4h
0.073705	0.0800051	0.790833	1	ENSMUSG00000103800	Pcdha8	vHC	Swim_4h	vHC_Swim_4h
0.023545	4.46503	0.827555	1	ENSMUSG00000103897	Pcdhga8	vHC	Swim_4h	vHC_Swim_4h
0.00513539	2.57127	0.99171	1	ENSMUSG00000103906	Tigd5	vHC	Swim_4h	vHC_Swim_4h
-0.0272614	3.75674	0.790973	1	ENSMUSG00000104063	Pcdhgb7	vHC	Swim_4h	vHC_Swim_4h
-0.108537	2.89428	0.385079	1	ENSMUSG00000104148	Pcdha2	vHC	Swim_4h	vHC_Swim_4h
0.194435	3.80684	0.0566711	1	ENSMUSG00000104252	Pcdha4	vHC	Swim_4h	vHC_Swim_4h
-0.0654018	3.10321	0.56414	1	ENSMUSG00000104318	Pcdha7	vHC	Swim_4h	vHC_Swim_4h
0.0839241	5.01346	0.297166	1	ENSMUSG00000104346	Pcdhga3	vHC	Swim_4h	vHC_Swim_4h
-0.284489	-0.632018	0.64703	1	ENSMUSG00000104713	Gbp6	vHC	Swim_4h	vHC_Swim_4h
-0.0639294	1.13589	0.848722	1	ENSMUSG00000105504	Gbp5	vHC	Swim_4h	vHC_Swim_4h
0.155734	4.79828	0.283989	1	ENSMUSG00000105867	RP24-317M4.6	vHC	Swim_4h	vHC_Swim_4h
-0.0318941	3.96953	0.662453	1	ENSMUSG00000106379	Lhfpl3	vHC	Swim_4h	vHC_Swim_4h
0.1004	3.15266	0.451731	1	ENSMUSG00000106631	RP23-32E20.1	vHC	Swim_4h	vHC_Swim_4h
-0.0726902	0.966124	0.670871	1	ENSMUSG00000106715	Tmem265	vHC	Swim_4h	vHC_Swim_4h
0.000423937	5.8271	0.992616	1	ENSMUSG00000106864	Gtf3c2	vHC	Swim_4h	vHC_Swim_4h
-0.237008	1.17199	0.490222	1	ENSMUSG00000106892	RP23-188F20.2	vHC	Swim_4h	vHC_Swim_4h
0.0501648	2.58789	0.683679	1	ENSMUSG00000106918	Mrpl33	vHC	Swim_4h	vHC_Swim_4h
0.00103527	4.7734	0.977153	1	ENSMUSG00000107002	RP24-261H7.9	vHC	Swim_4h	vHC_Swim_4h
0.0674876	4.07786	0.781239	1	ENSMUSG00000107068	RP23-142A14.4	vHC	Swim_4h	vHC_Swim_4h
-0.265897	-0.622439	0.441163	1	ENSMUSG00000107108	Gm9936	vHC	Swim_4h	vHC_Swim_4h
-0.257121	5.01714	0.0670907	1	ENSMUSG00000107169	RP23-27H19.7	vHC	Swim_4h	vHC_Swim_4h
-0.0893514	5.84062	0.191162	1	ENSMUSG00000107283	Mpv17	vHC	Swim_4h	vHC_Swim_4h
-0.598875	-0.745829	0.130541	1	ENSMUSG00000107504	RP23-438P19.4	vHC	Swim_4h	vHC_Swim_4h
0.218528	1.10985	0.226929	1	ENSMUSG00000107677	Olfr316	vHC	Swim_4h	vHC_Swim_4h
-0.0201	3.80691	0.831258	1	ENSMUSG00000107877	RP23-207N15.7	vHC	Swim_4h	vHC_Swim_4h
-0.059604	7.39179	0.264763	1	ENSMUSG00000108348	RP23-391I5.5	vHC	Swim_4h	vHC_Swim_4h
0.0696659	0.15023	0.796566	1	ENSMUSG00000108827	Olfr1310	vHC	Swim_4h	vHC_Swim_4h
-0.0573401	1.2959	0.844063	1	ENSMUSG00000108841	Frmpd2	vHC	Swim_4h	vHC_Swim_4h
-0.725659	-0.707071	0.04801	1	ENSMUSG00000108929	Cc2d2b	vHC	Swim_4h	vHC_Swim_4h
-0.630144	-0.319111	0.272357	1	ENSMUSG00000108931	Olfr1284	vHC	Swim_4h	vHC_Swim_4h
-0.73129	-0.745797	0.0894881	1	ENSMUSG00000108976	RP23-138J20.8	vHC	Swim_4h	vHC_Swim_4h
0.0253851	4.70211	0.714675	1	ENSMUSG00000109179	Gm35339	vHC	Swim_4h	vHC_Swim_4h
0.145131	0.119873	0.698672	1	ENSMUSG00000109293	Dcst2	vHC	Swim_4h	vHC_Swim_4h
-0.0872954	6.0734	0.101337	1	ENSMUSG00000109324	Prmt1	vHC	Swim_4h	vHC_Swim_4h
0.0132213	6.32129	0.833126	1	ENSMUSG00000109336	Samd4b	vHC	Swim_4h	vHC_Swim_4h
-0.389314	0.969731	0.0409553	1	ENSMUSG00000109368	RP23-95K12.13	vHC	Swim_4h	vHC_Swim_4h
0.0510564	4.6401	0.585171	1	ENSMUSG00000109372	RP24-134N2.1	vHC	Swim_4h	vHC_Swim_4h
-0.166306	2.99399	0.0634301	1	ENSMUSG00000109398	RP23-143D11.2	vHC	Swim_4h	vHC_Swim_4h
-0.0545794	5.12354	0.526654	1	ENSMUSG00000109511	Nup62	vHC	Swim_4h	vHC_Swim_4h
-0.60627	0.0360612	0.123488	1	ENSMUSG00000109528	Olfr1309	vHC	Swim_4h	vHC_Swim_4h
-0.120843	-0.410583	0.767039	1	ENSMUSG00000109561	Ankrd31	vHC	Swim_4h	vHC_Swim_4h
0.0371066	4.84844	0.59106	1	ENSMUSG00000109865	Hspa14	vHC	Swim_4h	vHC_Swim_4h
0.0576332	4.29104	0.448923	1	ENSMUSG00000109901	Chmp1b	vHC	Swim_4h	vHC_Swim_4h
0.0462985	5.17103	0.413131	1	ENSMUSG00000109946	RP23-328F3.4	vHC	Swim_4h	vHC_Swim_4h
0.648624	0.649269	0.231216	1	ENSMUSG00000110040	RP23-145I16.3	vHC	Swim_4h	vHC_Swim_4h
0.235035	2.91189	0.0572066	1	ENSMUSG00000110105	RP24-77E13.10	vHC	Swim_4h	vHC_Swim_4h
0.26305	0.05799	0.323613	1	ENSMUSG00000110170	RP23-313J14.7	vHC	Swim_4h	vHC_Swim_4h
0.116212	5.22938	0.339216	1	ENSMUSG00000110185	Igip	vHC	Swim_4h	vHC_Swim_4h
-0.0463844	8.54094	0.753456	1	ENSMUSG00000110195	Pde2a	vHC	Swim_4h	vHC_Swim_4h
-0.214818	1.01023	0.359542	1	ENSMUSG00000110206	Flt3l	vHC	Swim_4h	vHC_Swim_4h
-0.328474	2.14788	0.0375937	1	ENSMUSG00000110218	RP23-421B5.3	vHC	Swim_4h	vHC_Swim_4h
-0.505008	-0.547813	0.0622379	1	ENSMUSG00000110221	RP23-414I24.11	vHC	Swim_4h	vHC_Swim_4h
0.0586366	1.50713	0.753577	1	ENSMUSG00000110266	RP23-281F13.1	vHC	Swim_4h	vHC_Swim_4h
-0.11211	3.27956	0.360439	1	ENSMUSG00000110277	CH25-588N10.2	vHC	Swim_4h	vHC_Swim_4h
0.286941	1.78543	0.107109	1	ENSMUSG00000110332	RP24-160I20.1	vHC	Swim_4h	vHC_Swim_4h
0.285195	2.95907	0.0687453	1	ENSMUSG00000110344	RP23-220F20.2	vHC	Swim_4h	vHC_Swim_4h
-0.168038	-0.590038	0.626695	1	ENSMUSG00000110358	RP23-359P19.1	vHC	Swim_4h	vHC_Swim_4h
-0.157527	0.847956	0.468423	1	ENSMUSG00000110404	Rnf223	vHC	Swim_4h	vHC_Swim_4h
0.194714	1.3517	0.342268	1	ENSMUSG00000110519	Olfr839-ps1	vHC	Swim_4h	vHC_Swim_4h
-0.0454937	1.83137	0.854286	1	ENSMUSG00000110723	RP23-331E5.5	vHC	Swim_4h	vHC_Swim_4h
0.243392	2.07338	0.148086	1	ENSMUSG00000110949	Nudt8	vHC	Swim_4h	vHC_Swim_4h
0.0203092	1.27755	0.965629	1	ENSMUSG00000111187	RP23-386F15.3	vHC	Swim_4h	vHC_Swim_4h
0.0565175	-0.454091	0.861759	1	ENSMUSG00000111259	Olfr1328	vHC	Swim_4h	vHC_Swim_4h
0.0210811	7.28293	0.637067	1	ENSMUSG00000111375	Btbd8	vHC	Swim_4h	vHC_Swim_4h
0.066881	0.261588	0.725058	1	ENSMUSG00000112129	Pbld1	vHC	Swim_4h	vHC_Swim_4h
-0.0294176	1.36442	0.898897	1	ENSMUSG00000112160	RP24-406I15.3	vHC	Swim_4h	vHC_Swim_4h
-0.122902	4.94223	0.570778	1	ENSMUSG00000112449	Srp54b	vHC	Swim_4h	vHC_Swim_4h
-0.0882057	2.03324	0.697414	1	ENSMUSG00000112640	RP24-219P17.7	vHC	Swim_4h	vHC_Swim_4h
0.180057	1.40925	0.827879	1	ENSMUSG00000112743	RP23-160A1.5	vHC	Swim_4h	vHC_Swim_4h
-0.369139	0.738285	0.0653199	1	ENSMUSG00000113149	RP23-17K9.17	vHC	Swim_4h	vHC_Swim_4h
0.116584	3.09661	0.345685	1	ENSMUSG00000113450	Zfp935	vHC	Swim_4h	vHC_Swim_4h
0.00788542	5.41149	0.930803	1	ENSMUSG00000113949	Scamp4	vHC	Swim_4h	vHC_Swim_4h
0.0042675	0.943062	0.982838	1	ENSMUSG00000114046	RP24-103K4.5	vHC	Swim_4h	vHC_Swim_4h
-0.015432	2.8832	0.975626	1	ENSMUSG00000114133	RP24-202N2.3	vHC	Swim_4h	vHC_Swim_4h
0.278908	0.993812	0.483929	1	ENSMUSG00000114278	RP24-159I10.2	vHC	Swim_4h	vHC_Swim_4h
-0.138787	-0.0280484	0.774789	1	ENSMUSG00000114515	RP23-421P23.13	vHC	Swim_4h	vHC_Swim_4h
0.0705757	5.69139	0.169244	1	ENSMUSG00000114797	Nupl1	vHC	Swim_4h	vHC_Swim_4h
0.83107	1.2249	0.131403	1	ENSMUSG00000115018	RP23-132N23.23	vHC	Swim_4h	vHC_Swim_4h
-0.0349976	2.14974	0.856984	1	ENSMUSG00000115027	Vmn1r81	vHC	Swim_4h	vHC_Swim_4h
0.200985	-0.300862	0.867106	1	ENSMUSG00000115074	RP23-132N23.24	vHC	Swim_4h	vHC_Swim_4h
-0.172606	0.0359193	0.45245	1	ENSMUSG00000115170	Vmn1r38	vHC	Swim_4h	vHC_Swim_4h
0.214711	0.465339	0.39872	1	ENSMUSG00000115219	Eef1kmt4	vHC	Swim_4h	vHC_Swim_4h
0.162699	1.52871	0.443119	1	ENSMUSG00000115267	Vmn1r76	vHC	Swim_4h	vHC_Swim_4h
1.27797	1.04679	0.0619405	1	ENSMUSG00000115293	RP23-101H1.18	vHC	Swim_4h	vHC_Swim_4h
0.115398	4.1512	0.199898	1	ENSMUSG00000115338	Pnp	vHC	Swim_4h	vHC_Swim_4h
0.0812758	0.166369	0.790581	1	ENSMUSG00000115388	Eppk1	vHC	Swim_4h	vHC_Swim_4h
-0.10282	3.54582	0.453665	1	ENSMUSG00000115423	RP23-199B10.2	vHC	Swim_4h	vHC_Swim_4h
-0.0296148	0.623778	0.924505	1	ENSMUSG00000115701	Vmn1r6	vHC	Swim_4h	vHC_Swim_4h
-0.246953	-0.29454	0.420676	1	ENSMUSG00000115744	Vmn1r80	vHC	Swim_4h	vHC_Swim_4h
-0.0211621	6.06742	0.697072	1	ENSMUSG00000115987	Vps28	vHC	Swim_4h	vHC_Swim_4h
-0.557585	-0.0393055	0.656284	1	ENSMUSG00000116016	RP23-359G8.3	vHC	Swim_4h	vHC_Swim_4h
1.08933	0.624455	0.0268652	1	ENSMUSG00000116024	RP24-324P21.5	vHC	Swim_4h	vHC_Swim_4h
-0.00398637	5.66192	0.972017	1	ENSMUSG00000116045	Hgs	vHC	Swim_4h	vHC_Swim_4h
-0.00913659	5.71473	0.89051	1	ENSMUSG00000116048	AC108412.2	vHC	Swim_4h	vHC_Swim_4h
0.318109	2.04101	0.535628	1	ENSMUSG00000116069	RP23-305P10.8	vHC	Swim_4h	vHC_Swim_4h
0.314653	-0.203107	0.334981	1	ENSMUSG00000116121	RP23-120A4.10	vHC	Swim_4h	vHC_Swim_4h
0.260559	2.38067	0.219144	1	ENSMUSG00000116138	RP23-353K7.9	vHC	Swim_4h	vHC_Swim_4h
-0.00304983	7.28404	0.956473	1	ENSMUSG00000116165	Pdxp	vHC	Swim_4h	vHC_Swim_4h
0.255258	4.01369	0.083399	1	ENSMUSG00000116207	RP23-444H18.3	vHC	Swim_4h	vHC_Swim_4h
0.14862	6.34959	0.467539	1	ENSMUSG00000116275	Zc3h11a	vHC	Swim_4h	vHC_Swim_4h
0.220735	5.23199	0.715033	1	ENSMUSG00000116358	RP23-278C10.11	vHC	Swim_4h	vHC_Swim_4h
0.260157	-0.739858	0.801768	1	ENSMUSG00000116378	RP23-414K1.10	vHC	Swim_4h	vHC_Swim_4h
-0.383643	0.525269	0.811083	1	ENSMUSG00000116417	CT025619.2	vHC	Swim_4h	vHC_Swim_4h
-0.0480831	5.07504	0.481134	0.931813	ENSMUSG00000000001	Gnai3	dHC	Swim_45min	dHC_Swim_45min
0.0325398	1.21077	0.884288	0.992981	ENSMUSG00000000028	Cdc45	dHC	Swim_45min	dHC_Swim_45min
-0.0507807	-0.105648	0.933602	1	ENSMUSG00000000037	Scml2	dHC	Swim_45min	dHC_Swim_45min
-0.141447	6.03287	0.00665145	0.284992	ENSMUSG00000000056	Narf	dHC	Swim_45min	dHC_Swim_45min
-0.0105011	3.91738	0.866885	0.992027	ENSMUSG00000000058	Cav2	dHC	Swim_45min	dHC_Swim_45min
0.00670521	4.63796	0.940227	1	ENSMUSG00000000078	Klf6	dHC	Swim_45min	dHC_Swim_45min
0.05572	5.55682	0.354245	0.904784	ENSMUSG00000000085	Scmh1	dHC	Swim_45min	dHC_Swim_45min
0.00977933	6.6203	0.874396	0.992027	ENSMUSG00000000088	Cox5a	dHC	Swim_45min	dHC_Swim_45min
0.0384597	1.09974	0.840365	0.991593	ENSMUSG00000000093	Tbx2	dHC	Swim_45min	dHC_Swim_45min
-0.391638	0.769296	0.151984	0.835819	ENSMUSG00000000120	Ngfr	dHC	Swim_45min	dHC_Swim_45min
0.316466	1.54602	0.0356728	0.622635	ENSMUSG00000000125	Wnt3	dHC	Swim_45min	dHC_Swim_45min
-0.0142868	2.66207	0.972081	1	ENSMUSG00000000126	Wnt9a	dHC	Swim_45min	dHC_Swim_45min
-0.0777339	4.16697	0.411144	0.918235	ENSMUSG00000000127	Fer	dHC	Swim_45min	dHC_Swim_45min
0.0718773	6.51774	0.20569	0.864997	ENSMUSG00000000131	Xpo6	dHC	Swim_45min	dHC_Swim_45min
0.0883413	5.00817	0.225381	0.86843	ENSMUSG00000000134	Tfe3	dHC	Swim_45min	dHC_Swim_45min
-0.272554	5.10029	0.000368709	0.044532	ENSMUSG00000000142	Axin2	dHC	Swim_45min	dHC_Swim_45min
0.0225907	4.60497	0.795481	0.984778	ENSMUSG00000000148	Brat1	dHC	Swim_45min	dHC_Swim_45min
0.0378446	7.00388	0.609345	0.951963	ENSMUSG00000000149	Gna12	dHC	Swim_45min	dHC_Swim_45min
-0.139286	0.430372	0.664388	0.962628	ENSMUSG00000000167	Pih1d2	dHC	Swim_45min	dHC_Swim_45min
0.0379822	6.544	0.523262	0.939119	ENSMUSG00000000168	Dlat	dHC	Swim_45min	dHC_Swim_45min
0.0659985	6.23654	0.117293	0.809252	ENSMUSG00000000171	Sdhd	dHC	Swim_45min	dHC_Swim_45min
-0.229056	6.77056	0.000201563	0.0297865	ENSMUSG00000000184	Ccnd2	dHC	Swim_45min	dHC_Swim_45min
-0.00313633	6.01097	0.968021	1	ENSMUSG00000000194	Gpr107	dHC	Swim_45min	dHC_Swim_45min
-0.0355118	6.57697	0.583944	0.946797	ENSMUSG00000000197	Nalcn	dHC	Swim_45min	dHC_Swim_45min
0.117027	2.12322	0.605937	0.951178	ENSMUSG00000000202	Btbd17	dHC	Swim_45min	dHC_Swim_45min
0.0197179	6.51409	0.680435	0.963781	ENSMUSG00000000223	Drp2	dHC	Swim_45min	dHC_Swim_45min
0.0301802	5.63588	0.82438	0.987814	ENSMUSG00000000247	Lhx2	dHC	Swim_45min	dHC_Swim_45min
0.0914085	5.92379	0.170684	0.847002	ENSMUSG00000000253	Gmpr	dHC	Swim_45min	dHC_Swim_45min
-0.010362	4.50851	0.903521	0.995826	ENSMUSG00000000266	Mid2	dHC	Swim_45min	dHC_Swim_45min
-0.149844	3.29727	0.189312	0.859073	ENSMUSG00000000275	Trim25	dHC	Swim_45min	dHC_Swim_45min
0.018568	6.28703	0.814585	0.987601	ENSMUSG00000000276	Dgke	dHC	Swim_45min	dHC_Swim_45min
-0.122756	3.80567	0.184892	0.854919	ENSMUSG00000000278	Scpep1	dHC	Swim_45min	dHC_Swim_45min
0.170647	5.6662	0.0320054	0.595827	ENSMUSG00000000282	Mnt	dHC	Swim_45min	dHC_Swim_45min
0.091634	2.53774	0.597801	0.949292	ENSMUSG00000000290	Itgb2	dHC	Swim_45min	dHC_Swim_45min
-0.117619	2.95644	0.276181	0.877654	ENSMUSG00000000295	Hddc2	dHC	Swim_45min	dHC_Swim_45min
0.065796	4.16918	0.386658	0.912812	ENSMUSG00000000296	Tpd52l1	dHC	Swim_45min	dHC_Swim_45min
-0.0533895	0.398491	0.844664	0.991593	ENSMUSG00000000301	Pemt	dHC	Swim_45min	dHC_Swim_45min
0.0644104	1.2187	0.891508	0.994856	ENSMUSG00000000303	Cdh1	dHC	Swim_45min	dHC_Swim_45min
0.017238	3.70018	0.855083	0.992027	ENSMUSG00000000305	Cdh4	dHC	Swim_45min	dHC_Swim_45min
-0.0192841	7.47039	0.688615	0.964858	ENSMUSG00000000308	Ckmt1	dHC	Swim_45min	dHC_Swim_45min
-0.230385	1.4093	0.335201	0.89616	ENSMUSG00000000317	Bcl6b	dHC	Swim_45min	dHC_Swim_45min
-0.407175	0.0699128	0.203806	0.864997	ENSMUSG00000000320	Alox12	dHC	Swim_45min	dHC_Swim_45min
0.141075	5.0994	0.379645	0.909287	ENSMUSG00000000325	Arvcf	dHC	Swim_45min	dHC_Swim_45min
0.0844431	6.42208	0.158125	0.839385	ENSMUSG00000000326	Comt	dHC	Swim_45min	dHC_Swim_45min
0.105914	5.39341	0.0836616	0.769378	ENSMUSG00000000339	Rtca	dHC	Swim_45min	dHC_Swim_45min
-0.120043	4.81706	0.116681	0.80878	ENSMUSG00000000340	Dbt	dHC	Swim_45min	dHC_Swim_45min
0.0172523	6.87369	0.69016	0.965187	ENSMUSG00000000346	Dazap2	dHC	Swim_45min	dHC_Swim_45min
0.0168287	4.2475	0.900677	0.995737	ENSMUSG00000000355	Mcts1	dHC	Swim_45min	dHC_Swim_45min
0.0125915	7.01906	0.748419	0.978715	ENSMUSG00000000374	Trappc10	dHC	Swim_45min	dHC_Swim_45min
0.0576034	5.4763	0.333427	0.894445	ENSMUSG00000000378	Ccm2	dHC	Swim_45min	dHC_Swim_45min
0.0861137	4.72619	0.467706	0.929819	ENSMUSG00000000384	Tbrg4	dHC	Swim_45min	dHC_Swim_45min
-0.310768	-0.327908	0.715578	0.971356	ENSMUSG00000000392	Fap	dHC	Swim_45min	dHC_Swim_45min
-0.0135185	6.586	0.730695	0.973638	ENSMUSG00000000399	Ndufa9	dHC	Swim_45min	dHC_Swim_45min
-0.113998	2.15778	0.437188	0.919979	ENSMUSG00000000402	Egfl6	dHC	Swim_45min	dHC_Swim_45min
0.218142	0.375037	0.558611	0.942022	ENSMUSG00000000409	Lck	dHC	Swim_45min	dHC_Swim_45min
-0.135029	7.25074	0.195486	0.862827	ENSMUSG00000000416	Cttnbp2	dHC	Swim_45min	dHC_Swim_45min
-0.062435	5.6168	0.383425	0.909979	ENSMUSG00000000420	Galnt1	dHC	Swim_45min	dHC_Swim_45min
-0.134462	5.80403	0.0133692	0.417208	ENSMUSG00000000439	Mkrn2	dHC	Swim_45min	dHC_Swim_45min
-0.275022	0.407724	0.276046	0.877654	ENSMUSG00000000440	Pparg	dHC	Swim_45min	dHC_Swim_45min
0.0128091	6.29774	0.77149	0.979611	ENSMUSG00000000441	Raf1	dHC	Swim_45min	dHC_Swim_45min
-0.0695864	4.72421	0.463674	0.928713	ENSMUSG00000000489	Pdgfb	dHC	Swim_45min	dHC_Swim_45min
0.145936	3.79183	0.186052	0.855661	ENSMUSG00000000530	Acvrl1	dHC	Swim_45min	dHC_Swim_45min
0.122856	5.55264	0.116037	0.807381	ENSMUSG00000000531	Grasp	dHC	Swim_45min	dHC_Swim_45min
0.0756317	7.1854	0.171596	0.84772	ENSMUSG00000000532	Acvr1b	dHC	Swim_45min	dHC_Swim_45min
0.0325314	8.32741	0.498391	0.934922	ENSMUSG00000000538	Tom1l2	dHC	Swim_45min	dHC_Swim_45min
0.0695956	5.38392	0.441417	0.921478	ENSMUSG00000000552	Zfp385a	dHC	Swim_45min	dHC_Swim_45min
0.103386	1.6477	0.58312	0.946211	ENSMUSG00000000555	Itga5	dHC	Swim_45min	dHC_Swim_45min
-0.15169	5.60663	0.0293795	0.581441	ENSMUSG00000000560	Gabra2	dHC	Swim_45min	dHC_Swim_45min
-0.0396302	5.48189	0.613978	0.952974	ENSMUSG00000000561	Wdr77	dHC	Swim_45min	dHC_Swim_45min
-0.258683	0.501731	0.273063	0.877654	ENSMUSG00000000562	Adora3	dHC	Swim_45min	dHC_Swim_45min
0.192483	7.26406	0.336494	0.89616	ENSMUSG00000000563	Atp5f1	dHC	Swim_45min	dHC_Swim_45min
-0.293882	4.54541	0.00102864	0.0906567	ENSMUSG00000000567	Sox9	dHC	Swim_45min	dHC_Swim_45min
0.0333754	6.65214	0.575536	0.944834	ENSMUSG00000000568	Hnrnpd	dHC	Swim_45min	dHC_Swim_45min
-0.133387	4.75763	0.11107	0.805623	ENSMUSG00000000581	C1d	dHC	Swim_45min	dHC_Swim_45min
0.0354685	5.81926	0.581886	0.945638	ENSMUSG00000000594	Gm2a	dHC	Swim_45min	dHC_Swim_45min
-0.0410774	5.24179	0.612037	0.952903	ENSMUSG00000000600	Krit1	dHC	Swim_45min	dHC_Swim_45min
0.0221824	7.74179	0.618389	0.953402	ENSMUSG00000000605	Clcn4	dHC	Swim_45min	dHC_Swim_45min
0.100051	6.03105	0.132915	0.821066	ENSMUSG00000000627	Sema4f	dHC	Swim_45min	dHC_Swim_45min
-0.0389499	2.74876	0.670412	0.963197	ENSMUSG00000000628	Hk2	dHC	Swim_45min	dHC_Swim_45min
0.0352452	7.82108	0.580747	0.945638	ENSMUSG00000000631	Myo18a	dHC	Swim_45min	dHC_Swim_45min
-0.00838442	7.29866	0.938381	1	ENSMUSG00000000632	Sez6	dHC	Swim_45min	dHC_Swim_45min
-0.174914	-0.138982	0.598259	0.949413	ENSMUSG00000000682	Cd52	dHC	Swim_45min	dHC_Swim_45min
0.530872	0.115624	0.0596723	0.730549	ENSMUSG00000000686	Abhd15	dHC	Swim_45min	dHC_Swim_45min
0.0845266	2.82935	0.522634	0.939119	ENSMUSG00000000693	Loxl3	dHC	Swim_45min	dHC_Swim_45min
-0.136773	4.73667	0.152787	0.835931	ENSMUSG00000000708	Kat2b	dHC	Swim_45min	dHC_Swim_45min
-0.0281869	7.43068	0.525602	0.939509	ENSMUSG00000000711	Rab5b	dHC	Swim_45min	dHC_Swim_45min
0.154364	3.46236	0.312197	0.888781	ENSMUSG00000000732	Icosl	dHC	Swim_45min	dHC_Swim_45min
0.101316	5.41688	0.172104	0.84772	ENSMUSG00000000738	Spg7	dHC	Swim_45min	dHC_Swim_45min
0.241817	1.18875	0.302802	0.888523	ENSMUSG00000000739	Sult5a1	dHC	Swim_45min	dHC_Swim_45min
0.0771377	7.26183	0.586545	0.947427	ENSMUSG00000000740	Rpl13	dHC	Swim_45min	dHC_Swim_45min
0.064182	6.65819	0.219501	0.868406	ENSMUSG00000000743	Chmp1a	dHC	Swim_45min	dHC_Swim_45min
-0.00888932	5.96277	0.859667	0.992027	ENSMUSG00000000751	Rpa1	dHC	Swim_45min	dHC_Swim_45min
0.155716	3.00295	0.292262	0.884792	ENSMUSG00000000753	Serpinf1	dHC	Swim_45min	dHC_Swim_45min
0.110591	4.93007	0.170024	0.847002	ENSMUSG00000000759	Tubgcp3	dHC	Swim_45min	dHC_Swim_45min
-0.00541445	3.9842	0.998855	1	ENSMUSG00000000776	Polr3d	dHC	Swim_45min	dHC_Swim_45min
-0.0318228	1.91437	0.930109	1	ENSMUSG00000000782	Tcf7	dHC	Swim_45min	dHC_Swim_45min
0.0122083	7.66771	0.859027	0.992027	ENSMUSG00000000787	Ddx3x	dHC	Swim_45min	dHC_Swim_45min
0.576874	0.0412049	0.0649347	0.735174	ENSMUSG00000000791	Il12rb1	dHC	Swim_45min	dHC_Swim_45min
-0.0898385	3.78689	0.300514	0.88729	ENSMUSG00000000792	Slc5a5	dHC	Swim_45min	dHC_Swim_45min
-0.102533	2.39244	0.381842	0.909331	ENSMUSG00000000794	Kcnn3	dHC	Swim_45min	dHC_Swim_45min
-0.0495117	7.04115	0.413067	0.918235	ENSMUSG00000000804	Usp32	dHC	Swim_45min	dHC_Swim_45min
0.10953	5.50072	0.111124	0.805623	ENSMUSG00000000805	Car4	dHC	Swim_45min	dHC_Swim_45min
0.0764654	1.53165	0.686293	0.964858	ENSMUSG00000000811	Txnrd3	dHC	Swim_45min	dHC_Swim_45min
0.0568201	6.94118	0.234907	0.869609	ENSMUSG00000000823	Zfp512b	dHC	Swim_45min	dHC_Swim_45min
0.0240579	8.63375	0.630564	0.954928	ENSMUSG00000000826	Dnajc5	dHC	Swim_45min	dHC_Swim_45min
-0.00846638	5.66547	0.850841	0.992027	ENSMUSG00000000827	Tpd52l2	dHC	Swim_45min	dHC_Swim_45min
-0.0833231	5.59448	0.361966	0.907043	ENSMUSG00000000838	Fmr1	dHC	Swim_45min	dHC_Swim_45min
0.0781224	6.9107	0.181124	0.853036	ENSMUSG00000000861	Bcl11a	dHC	Swim_45min	dHC_Swim_45min
-0.0304294	3.84667	0.669425	0.962995	ENSMUSG00000000876	Pxmp4	dHC	Swim_45min	dHC_Swim_45min
0.0217539	8.11587	0.677621	0.963426	ENSMUSG00000000881	Dlg3	dHC	Swim_45min	dHC_Swim_45min
0.0471482	1.44537	0.857373	0.992027	ENSMUSG00000000884	Gnb1l	dHC	Swim_45min	dHC_Swim_45min
-0.093545	0.490409	0.723935	0.972444	ENSMUSG00000000889	Dbh	dHC	Swim_45min	dHC_Swim_45min
0.123327	0.884771	0.604613	0.950515	ENSMUSG00000000901	Mmp11	dHC	Swim_45min	dHC_Swim_45min
0.0927339	5.91064	0.117347	0.809252	ENSMUSG00000000902	Smarcb1	dHC	Swim_45min	dHC_Swim_45min
0.0574405	6.25705	0.543943	0.942022	ENSMUSG00000000915	Hip1r	dHC	Swim_45min	dHC_Swim_45min
0.120966	2.70309	0.667407	0.962817	ENSMUSG00000000916	Nsun5	dHC	Swim_45min	dHC_Swim_45min
0.107796	4.02096	0.214324	0.865183	ENSMUSG00000000934	Top1mt	dHC	Swim_45min	dHC_Swim_45min
-0.0754106	3.86405	0.568466	0.943669	ENSMUSG00000000957	Mmp14	dHC	Swim_45min	dHC_Swim_45min
0.186706	1.52932	0.279102	0.878961	ENSMUSG00000000958	Slc7a7	dHC	Swim_45min	dHC_Swim_45min
0.0596674	5.51817	0.321576	0.891709	ENSMUSG00000000959	Oxa1l	dHC	Swim_45min	dHC_Swim_45min
-0.134596	4.66882	0.0468382	0.693102	ENSMUSG00000000976	Heatr6	dHC	Swim_45min	dHC_Swim_45min
0.247993	-0.65568	0.629465	0.954928	ENSMUSG00000001014	Icam4	dHC	Swim_45min	dHC_Swim_45min
-0.030833	5.13155	0.728408	0.972851	ENSMUSG00000001016	Ilf2	dHC	Swim_45min	dHC_Swim_45min
-0.0113932	6.96134	0.823148	0.987792	ENSMUSG00000001017	Chtop	dHC	Swim_45min	dHC_Swim_45min
0.161412	3.20857	0.608798	0.951913	ENSMUSG00000001018	Snapin	dHC	Swim_45min	dHC_Swim_45min
-0.219952	0.166391	0.54198	0.942022	ENSMUSG00000001020	S100a4	dHC	Swim_45min	dHC_Swim_45min
0.0734861	2.89601	0.595921	0.948824	ENSMUSG00000001025	S100a6	dHC	Swim_45min	dHC_Swim_45min
0.0433495	1.53	0.814666	0.987601	ENSMUSG00000001029	Icam2	dHC	Swim_45min	dHC_Swim_45min
-0.0440518	4.48191	0.707158	0.969169	ENSMUSG00000001034	Mapk7	dHC	Swim_45min	dHC_Swim_45min
-0.00675117	7.9436	0.871272	0.992027	ENSMUSG00000001036	Epn2	dHC	Swim_45min	dHC_Swim_45min
0.0568843	2.8245	0.633908	0.955454	ENSMUSG00000001039	B9d1	dHC	Swim_45min	dHC_Swim_45min
-0.0484853	6.14992	0.274084	0.877654	ENSMUSG00000001052	Sec24b	dHC	Swim_45min	dHC_Swim_45min
0.022534	3.69835	0.872662	0.992027	ENSMUSG00000001053	N4bp3	dHC	Swim_45min	dHC_Swim_45min
0.147975	5.62663	0.229683	0.868628	ENSMUSG00000001054	Rmnd5b	dHC	Swim_45min	dHC_Swim_45min
0.276032	3.58957	0.174305	0.84772	ENSMUSG00000001056	Nhp2	dHC	Swim_45min	dHC_Swim_45min
0.253823	4.85266	0.0480293	0.698478	ENSMUSG00000001062	Vps9d1	dHC	Swim_45min	dHC_Swim_45min
0.0858013	4.11535	0.53919	0.942022	ENSMUSG00000001065	Zfp276	dHC	Swim_45min	dHC_Swim_45min
0.396637	3.18401	0.041879	0.663422	ENSMUSG00000001082	Mfsd10	dHC	Swim_45min	dHC_Swim_45min
-0.0809861	7.52378	0.0843376	0.769535	ENSMUSG00000001089	Luzp1	dHC	Swim_45min	dHC_Swim_45min
0.0775246	5.96041	0.168883	0.846148	ENSMUSG00000001098	Kctd10	dHC	Swim_45min	dHC_Swim_45min
0.0222387	6.51081	0.67215	0.963237	ENSMUSG00000001100	Poldip2	dHC	Swim_45min	dHC_Swim_45min
0.153006	3.00078	0.166571	0.845164	ENSMUSG00000001103	Sebox	dHC	Swim_45min	dHC_Swim_45min
0.0722881	4.98821	0.331527	0.894088	ENSMUSG00000001105	Ift20	dHC	Swim_45min	dHC_Swim_45min
0.0417169	3.86754	0.716883	0.971599	ENSMUSG00000001119	Col6a1	dHC	Swim_45min	dHC_Swim_45min
0.0451867	5.08512	0.516644	0.938799	ENSMUSG00000001120	Pcbp3	dHC	Swim_45min	dHC_Swim_45min
0.139693	2.82654	0.28118	0.880494	ENSMUSG00000001123	Lgals9	dHC	Swim_45min	dHC_Swim_45min
-0.0345754	7.20552	0.438414	0.919979	ENSMUSG00000001127	Araf	dHC	Swim_45min	dHC_Swim_45min
-0.171893	4.31735	0.0970292	0.784275	ENSMUSG00000001128	Cfp	dHC	Swim_45min	dHC_Swim_45min
0.43344	-0.307434	0.176245	0.84772	ENSMUSG00000001131	Timp1	dHC	Swim_45min	dHC_Swim_45min
0.0361648	-0.110361	1	1	ENSMUSG00000001134	Uxt	dHC	Swim_45min	dHC_Swim_45min
0.0105656	5.02063	0.887261	0.993417	ENSMUSG00000001138	Cnnm3	dHC	Swim_45min	dHC_Swim_45min
-0.0434692	6.2379	0.461488	0.927795	ENSMUSG00000001143	Lman2l	dHC	Swim_45min	dHC_Swim_45min
-0.0149123	6.48401	0.764744	0.979066	ENSMUSG00000001150	Mcm3ap	dHC	Swim_45min	dHC_Swim_45min
-0.0293145	4.9271	0.791811	0.983884	ENSMUSG00000001151	Pcnt	dHC	Swim_45min	dHC_Swim_45min
-0.190792	4.70764	0.0103748	0.35798	ENSMUSG00000001156	Mxd1	dHC	Swim_45min	dHC_Swim_45min
-0.143407	4.50986	0.0371382	0.631007	ENSMUSG00000001157	Gmcl1	dHC	Swim_45min	dHC_Swim_45min
-0.00154314	4.30794	1	1	ENSMUSG00000001158	Snrnp27	dHC	Swim_45min	dHC_Swim_45min
-0.551053	-0.442693	0.0462589	0.693102	ENSMUSG00000001166	Oas1c	dHC	Swim_45min	dHC_Swim_45min
-0.050877	6.45271	0.327876	0.893265	ENSMUSG00000001173	Ocrl	dHC	Swim_45min	dHC_Swim_45min
0.00151515	11.2991	0.973844	1	ENSMUSG00000001175	Calm1	dHC	Swim_45min	dHC_Swim_45min
0.0662139	8.20333	0.111867	0.807381	ENSMUSG00000001211	Agpat3	dHC	Swim_45min	dHC_Swim_45min
0.12988	6.62373	0.336577	0.89616	ENSMUSG00000001227	Sema6b	dHC	Swim_45min	dHC_Swim_45min
0.0267805	0.931504	0.877878	0.992027	ENSMUSG00000001228	Uhrf1	dHC	Swim_45min	dHC_Swim_45min
0.102692	6.55702	0.160072	0.841121	ENSMUSG00000001229	Dpp9	dHC	Swim_45min	dHC_Swim_45min
0.101442	2.55224	0.765872	0.979066	ENSMUSG00000001240	Ramp2	dHC	Swim_45min	dHC_Swim_45min
-0.0388539	2.89873	0.789891	0.983544	ENSMUSG00000001247	Lsr	dHC	Swim_45min	dHC_Swim_45min
0.29393	5.71632	0.0775458	0.754821	ENSMUSG00000001248	Gramd1a	dHC	Swim_45min	dHC_Swim_45min
0.0159023	0.621591	1	1	ENSMUSG00000001249	Hpn	dHC	Swim_45min	dHC_Swim_45min
-0.136549	3.31533	0.362513	0.907043	ENSMUSG00000001260	Gabrg1	dHC	Swim_45min	dHC_Swim_45min
0.14788	9.66031	0.229825	0.868628	ENSMUSG00000001270	Ckb	dHC	Swim_45min	dHC_Swim_45min
-0.23997	5.07775	0.00144639	0.112557	ENSMUSG00000001280	Sp1	dHC	Swim_45min	dHC_Swim_45min
0.434401	-0.603667	0.143766	0.827788	ENSMUSG00000001281	Itgb7	dHC	Swim_45min	dHC_Swim_45min
0.029917	2.99512	0.874637	0.992027	ENSMUSG00000001285	Myg1	dHC	Swim_45min	dHC_Swim_45min
-0.358922	3.22656	0.00162978	0.122275	ENSMUSG00000001288	Rarg	dHC	Swim_45min	dHC_Swim_45min
0.00306773	6.57863	0.975827	1	ENSMUSG00000001289	Pfdn5	dHC	Swim_45min	dHC_Swim_45min
-0.0786413	4.6792	0.373196	0.909287	ENSMUSG00000001300	Efnb2	dHC	Swim_45min	dHC_Swim_45min
-0.13526	2.6324	0.262355	0.875761	ENSMUSG00000001305	Rrp15	dHC	Swim_45min	dHC_Swim_45min
0.0345266	5.60906	0.557495	0.942022	ENSMUSG00000001313	Rnd2	dHC	Swim_45min	dHC_Swim_45min
-0.0964646	6.59048	0.114111	0.807381	ENSMUSG00000001323	Srr	dHC	Swim_45min	dHC_Swim_45min
0.0735103	6.91021	0.0812552	0.762592	ENSMUSG00000001334	Fndc5	dHC	Swim_45min	dHC_Swim_45min
0.0674354	6.40728	0.229929	0.868628	ENSMUSG00000001366	Fbxo9	dHC	Swim_45min	dHC_Swim_45min
0.0104348	5.99303	0.909388	0.995956	ENSMUSG00000001376	Vps50	dHC	Swim_45min	dHC_Swim_45min
0.010432	6.36785	0.84813	0.991593	ENSMUSG00000001380	Hars	dHC	Swim_45min	dHC_Swim_45min
-0.000556281	7.31073	0.983931	1	ENSMUSG00000001383	Zmat2	dHC	Swim_45min	dHC_Swim_45min
-0.0946646	0.664521	0.7657	0.979066	ENSMUSG00000001403	Ube2c	dHC	Swim_45min	dHC_Swim_45min
0.0169429	6.57119	0.803998	0.986501	ENSMUSG00000001415	Smg5	dHC	Swim_45min	dHC_Swim_45min
0.0228592	6.89782	0.682746	0.964334	ENSMUSG00000001416	Cct3	dHC	Swim_45min	dHC_Swim_45min
-0.0194776	4.80637	0.869998	0.992027	ENSMUSG00000001418	Glmp	dHC	Swim_45min	dHC_Swim_45min
0.0307793	8.48275	0.484399	0.931854	ENSMUSG00000001419	Mef2d	dHC	Swim_45min	dHC_Swim_45min
0.0691211	7.01138	0.123001	0.815391	ENSMUSG00000001424	Snd1	dHC	Swim_45min	dHC_Swim_45min
-0.061652	2.54466	0.754421	0.979066	ENSMUSG00000001435	Col18a1	dHC	Swim_45min	dHC_Swim_45min
0.0435486	3.86753	0.663627	0.962628	ENSMUSG00000001436	Slc19a1	dHC	Swim_45min	dHC_Swim_45min
0.00342617	7.84621	0.947764	1	ENSMUSG00000001440	Kpnb1	dHC	Swim_45min	dHC_Swim_45min
-0.0517492	7.36359	0.289977	0.884792	ENSMUSG00000001441	Npepps	dHC	Swim_45min	dHC_Swim_45min
0.0477797	5.74601	0.384324	0.911194	ENSMUSG00000001445	Mrpl10	dHC	Swim_45min	dHC_Swim_45min
-0.0665653	5.69291	0.301803	0.887612	ENSMUSG00000001467	Cyp51	dHC	Swim_45min	dHC_Swim_45min
0.0507141	9.43109	0.198936	0.864788	ENSMUSG00000001472	Tcf25	dHC	Swim_45min	dHC_Swim_45min
0.112734	2.43277	0.359946	0.907043	ENSMUSG00000001473	Tubb6	dHC	Swim_45min	dHC_Swim_45min
0.0492439	5.97041	0.345968	0.900341	ENSMUSG00000001482	Def8	dHC	Swim_45min	dHC_Swim_45min
-0.229257	0.24148	0.326918	0.893265	ENSMUSG00000001493	Meox1	dHC	Swim_45min	dHC_Swim_45min
-0.0336507	3.62679	0.886042	0.992981	ENSMUSG00000001506	Col1a1	dHC	Swim_45min	dHC_Swim_45min
-0.00377252	4.11498	0.985662	1	ENSMUSG00000001507	Itga3	dHC	Swim_45min	dHC_Swim_45min
0.044171	1.4812	0.758488	0.979066	ENSMUSG00000001517	Foxm1	dHC	Swim_45min	dHC_Swim_45min
0.00165184	4.34914	0.98592	1	ENSMUSG00000001518	Itfg2	dHC	Swim_45min	dHC_Swim_45min
-0.0361443	4.49071	0.58779	0.947856	ENSMUSG00000001520	Nrip2	dHC	Swim_45min	dHC_Swim_45min
-0.103994	4.91644	0.0720023	0.753403	ENSMUSG00000001521	Tulp3	dHC	Swim_45min	dHC_Swim_45min
0.181514	3.72195	0.125841	0.816124	ENSMUSG00000001524	Gtf2h4	dHC	Swim_45min	dHC_Swim_45min
0.0726437	8.44575	0.211069	0.865183	ENSMUSG00000001525	Tubb5	dHC	Swim_45min	dHC_Swim_45min
-0.0612538	4.45444	0.437941	0.919979	ENSMUSG00000001542	Ell2	dHC	Swim_45min	dHC_Swim_45min
0.029698	5.41717	0.768622	0.979354	ENSMUSG00000001552	Jup	dHC	Swim_45min	dHC_Swim_45min
0.10799	2.72701	0.43023	0.919979	ENSMUSG00000001555	Fkbp10	dHC	Swim_45min	dHC_Swim_45min
0.329368	-0.539746	0.426965	0.919979	ENSMUSG00000001558	Klhl10	dHC	Swim_45min	dHC_Swim_45min
-0.0120882	4.90587	0.85293	0.992027	ENSMUSG00000001569	Nom1	dHC	Swim_45min	dHC_Swim_45min
0.0213459	6.90623	0.562915	0.942927	ENSMUSG00000001576	Ergic1	dHC	Swim_45min	dHC_Swim_45min
0.226765	4.34196	0.0278994	0.575695	ENSMUSG00000001627	Ifrd1	dHC	Swim_45min	dHC_Swim_45min
-0.0353776	4.98565	0.649454	0.958983	ENSMUSG00000001630	Stk38l	dHC	Swim_45min	dHC_Swim_45min
0.0162506	5.8493	0.806067	0.986892	ENSMUSG00000001632	Brpf1	dHC	Swim_45min	dHC_Swim_45min
0.0318189	5.24372	0.61585	0.953098	ENSMUSG00000001642	Akr1b3	dHC	Swim_45min	dHC_Swim_45min
-0.0426994	2.33372	0.800884	0.985878	ENSMUSG00000001663	Gstt1	dHC	Swim_45min	dHC_Swim_45min
-0.111455	1.54682	0.621863	0.953753	ENSMUSG00000001665	Gstt3	dHC	Swim_45min	dHC_Swim_45min
0.0702826	4.17356	0.492219	0.933902	ENSMUSG00000001666	Ddt	dHC	Swim_45min	dHC_Swim_45min
-0.148649	4.53424	0.0388345	0.641945	ENSMUSG00000001674	Ddx18	dHC	Swim_45min	dHC_Swim_45min
0.0660659	7.05918	0.273146	0.877654	ENSMUSG00000001687	Ubl3	dHC	Swim_45min	dHC_Swim_45min
-0.137365	4.38142	0.107356	0.80254	ENSMUSG00000001700	Gramd3	dHC	Swim_45min	dHC_Swim_45min
0.00385388	3.81341	0.98415	1	ENSMUSG00000001707	Eef1e1	dHC	Swim_45min	dHC_Swim_45min
0.125372	7.35556	0.0871987	0.773766	ENSMUSG00000001729	Akt1	dHC	Swim_45min	dHC_Swim_45min
0.0913169	6.13537	0.135928	0.821066	ENSMUSG00000001741	Il16	dHC	Swim_45min	dHC_Swim_45min
0.11578	3.53885	0.458193	0.926584	ENSMUSG00000001750	Tcirg1	dHC	Swim_45min	dHC_Swim_45min
0.111748	3.10328	0.33834	0.897267	ENSMUSG00000001751	Naglu	dHC	Swim_45min	dHC_Swim_45min
0.0592997	4.68819	0.468155	0.930159	ENSMUSG00000001755	Coasy	dHC	Swim_45min	dHC_Swim_45min
-0.0261956	4.29031	0.822277	0.987792	ENSMUSG00000001761	Smo	dHC	Swim_45min	dHC_Swim_45min
-0.0472208	4.74312	0.455029	0.925365	ENSMUSG00000001763	Tspan33	dHC	Swim_45min	dHC_Swim_45min
-0.126788	4.20031	0.0734104	0.753575	ENSMUSG00000001767	Crnkl1	dHC	Swim_45min	dHC_Swim_45min
0.0490689	4.98786	0.694828	0.965932	ENSMUSG00000001768	Rin2	dHC	Swim_45min	dHC_Swim_45min
-0.11025	2.46056	0.401591	0.915717	ENSMUSG00000001773	Folh1	dHC	Swim_45min	dHC_Swim_45min
-0.139784	6.10477	0.0712856	0.753403	ENSMUSG00000001774	Chordc1	dHC	Swim_45min	dHC_Swim_45min
-0.0212526	6.7338	0.650121	0.959149	ENSMUSG00000001783	Rtcb	dHC	Swim_45min	dHC_Swim_45min
-0.0959371	4.34907	0.176308	0.84772	ENSMUSG00000001785	Pwp1	dHC	Swim_45min	dHC_Swim_45min
-0.216409	5.36327	0.130948	0.821066	ENSMUSG00000001786	Fbxo7	dHC	Swim_45min	dHC_Swim_45min
-0.0700819	6.81098	0.398484	0.915472	ENSMUSG00000001794	Capns1	dHC	Swim_45min	dHC_Swim_45min
0.137702	6.01528	0.44343	0.921651	ENSMUSG00000001802	Lrp3	dHC	Swim_45min	dHC_Swim_45min
-0.459728	2.6611	0.525299	0.939272	ENSMUSG00000001827	Folr1	dHC	Swim_45min	dHC_Swim_45min
-0.0342641	5.94545	0.504516	0.937321	ENSMUSG00000001829	Clpb	dHC	Swim_45min	dHC_Swim_45min
-0.0582523	7.8155	0.44126	0.921478	ENSMUSG00000001833	2007-09-01	dHC	Swim_45min	dHC_Swim_45min
0.034058	3.92824	0.773856	0.98044	ENSMUSG00000001844	Zdhhc4	dHC	Swim_45min	dHC_Swim_45min
-0.0175917	8.06838	0.7314	0.973638	ENSMUSG00000001847	Rac1	dHC	Swim_45min	dHC_Swim_45min
0.00160251	5.84909	0.975745	1	ENSMUSG00000001855	Nup214	dHC	Swim_45min	dHC_Swim_45min
-0.204219	3.49118	0.115337	0.807381	ENSMUSG00000001864	Aif1l	dHC	Swim_45min	dHC_Swim_45min
0.00237257	2.90992	0.997876	1	ENSMUSG00000001870	Ltbp1	dHC	Swim_45min	dHC_Swim_45min
-0.106028	6.21805	0.273177	0.877654	ENSMUSG00000001891	Ugp2	dHC	Swim_45min	dHC_Swim_45min
0.350352	0.6104	0.168831	0.846148	ENSMUSG00000001901	Kcnh6	dHC	Swim_45min	dHC_Swim_45min
0.214383	5.5099	0.062632	0.732632	ENSMUSG00000001909	Trmt1	dHC	Swim_45min	dHC_Swim_45min
0.0746957	7.32325	0.184746	0.854696	ENSMUSG00000001910	Nacc1	dHC	Swim_45min	dHC_Swim_45min
0.079586	8.1879	0.354462	0.905022	ENSMUSG00000001911	Nfix	dHC	Swim_45min	dHC_Swim_45min
-0.929973	-0.753285	0.541671	0.942022	ENSMUSG00000001918	Slc1a5	dHC	Swim_45min	dHC_Swim_45min
0.0393647	8.75163	0.295293	0.884792	ENSMUSG00000001924	Uba1	dHC	Swim_45min	dHC_Swim_45min
-0.0329775	4.79464	0.813275	0.987601	ENSMUSG00000001930	Vwf	dHC	Swim_45min	dHC_Swim_45min
-0.136267	4.61909	0.0585793	0.727045	ENSMUSG00000001942	Siae	dHC	Swim_45min	dHC_Swim_45min
0.357525	3.01009	0.00352419	0.19679	ENSMUSG00000001943	Vsig2	dHC	Swim_45min	dHC_Swim_45min
0.0362345	4.19986	0.594045	0.948477	ENSMUSG00000001946	Esam	dHC	Swim_45min	dHC_Swim_45min
-0.228356	1.02879	0.205438	0.864997	ENSMUSG00000001948	Spa17	dHC	Swim_45min	dHC_Swim_45min
0.100065	4.17582	0.276981	0.877676	ENSMUSG00000001962	Fam50a	dHC	Swim_45min	dHC_Swim_45min
0.177429	4.77736	0.00713988	0.292595	ENSMUSG00000001964	Emd	dHC	Swim_45min	dHC_Swim_45min
0.00375765	3.60152	0.914397	0.997789	ENSMUSG00000001983	Taco1	dHC	Swim_45min	dHC_Swim_45min
-0.0793717	6.07533	0.180794	0.853036	ENSMUSG00000001985	Grik3	dHC	Swim_45min	dHC_Swim_45min
-0.13609	7.22203	0.192548	0.860527	ENSMUSG00000001986	Gria3	dHC	Swim_45min	dHC_Swim_45min
0.232261	3.39162	0.230552	0.868628	ENSMUSG00000001988	Npas1	dHC	Swim_45min	dHC_Swim_45min
0.0318276	7.03249	0.556841	0.942022	ENSMUSG00000001995	Sipa1l2	dHC	Swim_45min	dHC_Swim_45min
-0.0569033	4.08063	0.501558	0.93613	ENSMUSG00000001998	Ap4e1	dHC	Swim_45min	dHC_Swim_45min
-0.0348021	3.59588	0.672952	0.963237	ENSMUSG00000001999	Blvra	dHC	Swim_45min	dHC_Swim_45min
0.0471019	6.95455	0.29647	0.884792	ENSMUSG00000002006	Pdzd4	dHC	Swim_45min	dHC_Swim_45min
0.209101	1.36974	0.464095	0.928721	ENSMUSG00000002007	Srpk3	dHC	Swim_45min	dHC_Swim_45min
0.0234379	6.7278	0.646261	0.957157	ENSMUSG00000002010	Idh3g	dHC	Swim_45min	dHC_Swim_45min
-0.000855417	5.73211	0.980353	1	ENSMUSG00000002012	Pnck	dHC	Swim_45min	dHC_Swim_45min
0.0892053	4.76903	0.160505	0.841838	ENSMUSG00000002014	Ssr4	dHC	Swim_45min	dHC_Swim_45min
0.0338795	5.47815	0.644908	0.956652	ENSMUSG00000002015	Bcap31	dHC	Swim_45min	dHC_Swim_45min
-0.0342549	5.30598	0.552218	0.942022	ENSMUSG00000002017	Fam98a	dHC	Swim_45min	dHC_Swim_45min
0.215375	-0.0729971	0.432668	0.919979	ENSMUSG00000002020	Ltbp2	dHC	Swim_45min	dHC_Swim_45min
-0.103338	8.22965	0.0237331	0.537309	ENSMUSG00000002028	Kmt2a	dHC	Swim_45min	dHC_Swim_45min
0.0104317	4.98113	0.906262	0.995955	ENSMUSG00000002031	Ift46	dHC	Swim_45min	dHC_Swim_45min
0.0416095	5.89879	0.607919	0.95165	ENSMUSG00000002032	Tmem25	dHC	Swim_45min	dHC_Swim_45min
-0.202317	1.57464	0.644054	0.956442	ENSMUSG00000002043	Trappc6a	dHC	Swim_45min	dHC_Swim_45min
0.0458352	8.28704	0.324876	0.893253	ENSMUSG00000002052	Supt6	dHC	Swim_45min	dHC_Swim_45min
-0.0656277	3.20603	0.580982	0.945638	ENSMUSG00000002055	Spag5	dHC	Swim_45min	dHC_Swim_45min
-0.0644194	3.97903	0.441012	0.921478	ENSMUSG00000002058	Unc119	dHC	Swim_45min	dHC_Swim_45min
0.12215	4.30371	0.209526	0.865126	ENSMUSG00000002059	Rab34	dHC	Swim_45min	dHC_Swim_45min
0.0429464	5.44704	0.47758	0.931109	ENSMUSG00000002064	Sdf2	dHC	Swim_45min	dHC_Swim_45min
-0.112819	3.91428	0.137044	0.82327	ENSMUSG00000002068	Ccne1	dHC	Swim_45min	dHC_Swim_45min
-0.054551	1.87489	0.858854	0.992027	ENSMUSG00000002083	Bbc3	dHC	Swim_45min	dHC_Swim_45min
0.051519	7.22925	0.254857	0.875761	ENSMUSG00000002102	Psmc3	dHC	Swim_45min	dHC_Swim_45min
-0.0271176	6.73268	0.589639	0.948157	ENSMUSG00000002103	Acp2	dHC	Swim_45min	dHC_Swim_45min
-0.0100116	4.50616	0.913638	0.997776	ENSMUSG00000002105	Slc39a13	dHC	Swim_45min	dHC_Swim_45min
-0.0522231	9.1759	0.31442	0.890949	ENSMUSG00000002107	Celf2	dHC	Swim_45min	dHC_Swim_45min
0.00654159	2.0197	1	1	ENSMUSG00000002108	Nr1h3	dHC	Swim_45min	dHC_Swim_45min
-0.155378	2.25877	0.254082	0.875761	ENSMUSG00000002109	Ddb2	dHC	Swim_45min	dHC_Swim_45min
0.0889974	1.44217	0.613697	0.952974	ENSMUSG00000002111	Spi1	dHC	Swim_45min	dHC_Swim_45min
-0.0675396	6.45359	0.141575	0.825568	ENSMUSG00000002129	Sf3a1	dHC	Swim_45min	dHC_Swim_45min
-0.0651518	3.63822	0.537929	0.942022	ENSMUSG00000002147	Stat6	dHC	Swim_45min	dHC_Swim_45min
0.0145468	4.0372	0.870686	0.992027	ENSMUSG00000002190	Clgn	dHC	Swim_45min	dHC_Swim_45min
0.0815034	-0.211096	0.810117	0.987601	ENSMUSG00000002204	Napsa	dHC	Swim_45min	dHC_Swim_45min
0.0547567	4.75943	0.362003	0.907043	ENSMUSG00000002205	Vrk3	dHC	Swim_45min	dHC_Swim_45min
0.117402	4.52679	0.362571	0.907043	ENSMUSG00000002210	Smg9	dHC	Swim_45min	dHC_Swim_45min
0.130206	5.75562	0.0163566	0.461074	ENSMUSG00000002221	Paxip1	dHC	Swim_45min	dHC_Swim_45min
-0.101847	7.30424	0.0500857	0.705695	ENSMUSG00000002222	Rmnd5a	dHC	Swim_45min	dHC_Swim_45min
0.102404	4.14952	0.215774	0.865785	ENSMUSG00000002227	Mov10	dHC	Swim_45min	dHC_Swim_45min
0.0572535	3.2661	0.574608	0.944647	ENSMUSG00000002233	Rhoc	dHC	Swim_45min	dHC_Swim_45min
-0.0258631	0.503672	0.964783	1	ENSMUSG00000002249	Tead3	dHC	Swim_45min	dHC_Swim_45min
0.0360698	4.47225	0.602622	0.950223	ENSMUSG00000002250	Ppard	dHC	Swim_45min	dHC_Swim_45min
0.186503	0.925904	0.460456	0.927505	ENSMUSG00000002257	Def6	dHC	Swim_45min	dHC_Swim_45min
-0.088552	8.40434	0.0800154	0.761959	ENSMUSG00000002265	Peg3	dHC	Swim_45min	dHC_Swim_45min
-0.0421573	3.17767	0.66065	0.961914	ENSMUSG00000002266	Zim1	dHC	Swim_45min	dHC_Swim_45min
0.108299	4.78087	0.540321	0.942022	ENSMUSG00000002274	Metrn	dHC	Swim_45min	dHC_Swim_45min
0.0107335	3.95589	0.94413	1	ENSMUSG00000002279	Lmf1	dHC	Swim_45min	dHC_Swim_45min
0.0311495	4.77881	0.687738	0.964858	ENSMUSG00000002280	Narfl	dHC	Swim_45min	dHC_Swim_45min
-0.0309666	0.508089	0.935542	1	ENSMUSG00000002297	Dbf4	dHC	Swim_45min	dHC_Swim_45min
0.0688755	4.74761	0.419525	0.919979	ENSMUSG00000002307	Daxx	dHC	Swim_45min	dHC_Swim_45min
0.0253105	3.38633	0.785193	0.983089	ENSMUSG00000002308	Cd320	dHC	Swim_45min	dHC_Swim_45min
0.257383	5.53874	0.113632	0.807381	ENSMUSG00000002319	Ipo4	dHC	Swim_45min	dHC_Swim_45min
0.0476027	5.07782	0.49396	0.934037	ENSMUSG00000002320	Tm9sf1	dHC	Swim_45min	dHC_Swim_45min
-0.0957739	1.31829	0.712067	0.97052	ENSMUSG00000002324	Rec8	dHC	Swim_45min	dHC_Swim_45min
-0.255192	3.88372	0.0130655	0.412846	ENSMUSG00000002325	Irf9	dHC	Swim_45min	dHC_Swim_45min
-0.0694141	4.04521	0.409807	0.918235	ENSMUSG00000002326	Gmpr2	dHC	Swim_45min	dHC_Swim_45min
0.13921	4.7296	0.163724	0.842548	ENSMUSG00000002329	Mdp1	dHC	Swim_45min	dHC_Swim_45min
-0.0150812	5.78197	0.781667	0.982664	ENSMUSG00000002332	Dhrs1	dHC	Swim_45min	dHC_Swim_45min
0.027636	8.01034	0.530609	0.941617	ENSMUSG00000002341	Ncan	dHC	Swim_45min	dHC_Swim_45min
-0.0155368	3.85126	0.909232	0.995956	ENSMUSG00000002342	Tmem161a	dHC	Swim_45min	dHC_Swim_45min
0.101623	4.53179	0.444316	0.921694	ENSMUSG00000002343	Armc6	dHC	Swim_45min	dHC_Swim_45min
0.020318	3.32396	0.860362	0.992027	ENSMUSG00000002345	Borcs8	dHC	Swim_45min	dHC_Swim_45min
0.204624	5.51973	0.065565	0.738348	ENSMUSG00000002346	Slc25a42	dHC	Swim_45min	dHC_Swim_45min
0.00971566	3.94942	0.970988	1	ENSMUSG00000002365	Snx9	dHC	Swim_45min	dHC_Swim_45min
0.0999484	6.52281	0.152066	0.835819	ENSMUSG00000002372	Ranbp3	dHC	Swim_45min	dHC_Swim_45min
0.0876515	5.89483	0.216973	0.866548	ENSMUSG00000002379	Ndufa11	dHC	Swim_45min	dHC_Swim_45min
-0.0396662	3.68511	0.863968	0.992027	ENSMUSG00000002393	Nr2f6	dHC	Swim_45min	dHC_Swim_45min
0.0232353	5.07555	0.792702	0.984182	ENSMUSG00000002395	Use1	dHC	Swim_45min	dHC_Swim_45min
-0.124539	4.56456	0.0845672	0.769535	ENSMUSG00000002396	Ocel1	dHC	Swim_45min	dHC_Swim_45min
-0.0117209	4.66212	0.939856	1	ENSMUSG00000002409	Dyrk1b	dHC	Swim_45min	dHC_Swim_45min
-0.035125	7.35234	0.540495	0.942022	ENSMUSG00000002413	Braf	dHC	Swim_45min	dHC_Swim_45min
-0.164808	5.35174	0.00460568	0.234777	ENSMUSG00000002416	Ndufb2	dHC	Swim_45min	dHC_Swim_45min
-0.0761096	4.4844	0.373372	0.909287	ENSMUSG00000002428	Hltf	dHC	Swim_45min	dHC_Swim_45min
-0.0167435	6.31633	0.691268	0.965197	ENSMUSG00000002455	Prpf6	dHC	Swim_45min	dHC_Swim_45min
-0.0625179	4.54692	0.403185	0.916225	ENSMUSG00000002458	Rgs19	dHC	Swim_45min	dHC_Swim_45min
0.0645304	3.79748	0.511232	0.937321	ENSMUSG00000002459	Rgs20	dHC	Swim_45min	dHC_Swim_45min
0.0266225	5.61585	0.665934	0.962628	ENSMUSG00000002475	Abhd3	dHC	Swim_45min	dHC_Swim_45min
-0.0636094	4.62355	0.389898	0.913271	ENSMUSG00000002477	Snrpd1	dHC	Swim_45min	dHC_Swim_45min
0.0907601	3.15507	0.553882	0.942022	ENSMUSG00000002486	Tchp	dHC	Swim_45min	dHC_Swim_45min
0.00464331	7.36525	0.941512	1	ENSMUSG00000002489	Tiam1	dHC	Swim_45min	dHC_Swim_45min
0.102236	7.71901	0.0410161	0.656527	ENSMUSG00000002496	Tsc2	dHC	Swim_45min	dHC_Swim_45min
-0.0155996	5.05599	0.894824	0.995366	ENSMUSG00000002504	Slc9a3r2	dHC	Swim_45min	dHC_Swim_45min
0.0956534	6.44379	0.611806	0.952903	ENSMUSG00000002524	Puf60	dHC	Swim_45min	dHC_Swim_45min
0.0270258	6.98908	0.617436	0.953119	ENSMUSG00000002546	Golga2	dHC	Swim_45min	dHC_Swim_45min
0.0874485	5.29197	0.283427	0.882437	ENSMUSG00000002550	Uck1	dHC	Swim_45min	dHC_Swim_45min
-0.228884	0.644333	0.296069	0.884792	ENSMUSG00000002565	Scin	dHC	Swim_45min	dHC_Swim_45min
-0.085248	4.28404	0.263954	0.875761	ENSMUSG00000002578	Ikzf4	dHC	Swim_45min	dHC_Swim_45min
-0.0270068	5.18596	0.70558	0.968267	ENSMUSG00000002580	Mien1	dHC	Swim_45min	dHC_Swim_45min
0.0195801	5.73783	0.70018	0.966643	ENSMUSG00000002602	Axl	dHC	Swim_45min	dHC_Swim_45min
-0.134565	1.97495	0.513059	0.937553	ENSMUSG00000002603	Tgfb1	dHC	Swim_45min	dHC_Swim_45min
-0.00927363	5.84474	0.898727	0.995668	ENSMUSG00000002608	Ccdc97	dHC	Swim_45min	dHC_Swim_45min
-0.0784061	4.01991	0.595969	0.948824	ENSMUSG00000002617	Zfp40	dHC	Swim_45min	dHC_Swim_45min
0.0117322	7.20985	0.866845	0.992027	ENSMUSG00000002625	Akap8l	dHC	Swim_45min	dHC_Swim_45min
-0.531186	-0.412521	0.103079	0.796798	ENSMUSG00000002633	Shh	dHC	Swim_45min	dHC_Swim_45min
0.0515942	3.49992	0.611267	0.952831	ENSMUSG00000002635	Pdcd2l	dHC	Swim_45min	dHC_Swim_45min
0.0587353	6.0361	0.336205	0.89616	ENSMUSG00000002658	Gtf2f1	dHC	Swim_45min	dHC_Swim_45min
0.0919251	5.21326	0.311448	0.888523	ENSMUSG00000002660	Clpp	dHC	Swim_45min	dHC_Swim_45min
0.136059	2.44868	0.451678	0.923895	ENSMUSG00000002661	Alkbh7	dHC	Swim_45min	dHC_Swim_45min
0.0941743	0.96512	0.674454	0.963237	ENSMUSG00000002668	Dennd1c	dHC	Swim_45min	dHC_Swim_45min
-0.0117016	3.6563	0.947113	1	ENSMUSG00000002679	Med6	dHC	Swim_45min	dHC_Swim_45min
-0.0649221	4.2887	0.400402	0.915472	ENSMUSG00000002688	Prkd1	dHC	Swim_45min	dHC_Swim_45min
-0.0546034	1.41961	0.772602	0.980066	ENSMUSG00000002699	Lcp2	dHC	Swim_45min	dHC_Swim_45min
0.0195385	5.68343	0.840715	0.991593	ENSMUSG00000002718	Cse1l	dHC	Swim_45min	dHC_Swim_45min
-0.0788072	5.12195	0.171836	0.84772	ENSMUSG00000002728	Naa20	dHC	Swim_45min	dHC_Swim_45min
0.0167249	3.46466	0.875925	0.992027	ENSMUSG00000002731	Prkra	dHC	Swim_45min	dHC_Swim_45min
0.0409798	0.720421	0.894406	0.995069	ENSMUSG00000002732	Fkbp7	dHC	Swim_45min	dHC_Swim_45min
-0.0709139	5.57013	0.199368	0.864788	ENSMUSG00000002733	Plekha3	dHC	Swim_45min	dHC_Swim_45min
0.0176998	6.5696	0.674249	0.963237	ENSMUSG00000002741	Ykt6	dHC	Swim_45min	dHC_Swim_45min
-0.0608762	7.80068	0.137777	0.8245	ENSMUSG00000002748	Baz1b	dHC	Swim_45min	dHC_Swim_45min
0.108863	5.68949	0.377652	0.909287	ENSMUSG00000002763	Pex6	dHC	Swim_45min	dHC_Swim_45min
0.0643894	4.56181	0.392155	0.913571	ENSMUSG00000002767	Mrpl2	dHC	Swim_45min	dHC_Swim_45min
0.0117242	5.5626	0.832282	0.988992	ENSMUSG00000002768	Mea1	dHC	Swim_45min	dHC_Swim_45min
0.347018	-0.467413	0.376634	0.909287	ENSMUSG00000002769	Gnmt	dHC	Swim_45min	dHC_Swim_45min
-0.00994847	3.49963	0.970571	1	ENSMUSG00000002771	Grin2d	dHC	Swim_45min	dHC_Swim_45min
0.0283083	5.82696	0.558867	0.942287	ENSMUSG00000002778	Kdelr1	dHC	Swim_45min	dHC_Swim_45min
0.238361	3.86063	0.0505972	0.708361	ENSMUSG00000002781	Tmem143	dHC	Swim_45min	dHC_Swim_45min
0.0341351	3.2374	0.714688	0.971356	ENSMUSG00000002797	Ggct	dHC	Swim_45min	dHC_Swim_45min
0.131597	5.16989	0.413629	0.918681	ENSMUSG00000002799	Jag2	dHC	Swim_45min	dHC_Swim_45min
0.0302002	5.66771	0.536697	0.942022	ENSMUSG00000002803	Btbd6	dHC	Swim_45min	dHC_Swim_45min
-0.0600257	4.64287	0.422067	0.919979	ENSMUSG00000002804	Nudt14	dHC	Swim_45min	dHC_Swim_45min
0.00128589	7.01003	0.975886	1	ENSMUSG00000002808	Epdr1	dHC	Swim_45min	dHC_Swim_45min
-0.0103939	6.0911	0.866458	0.992027	ENSMUSG00000002812	Flii	dHC	Swim_45min	dHC_Swim_45min
0.0305429	3.02893	0.77626	0.980969	ENSMUSG00000002814	Top3a	dHC	Swim_45min	dHC_Swim_45min
0.0858971	3.83041	0.342478	0.89793	ENSMUSG00000002820	Atg4d	dHC	Swim_45min	dHC_Swim_45min
0.0125964	3.41799	0.913696	0.997776	ENSMUSG00000002825	Qtrt1	dHC	Swim_45min	dHC_Swim_45min
0.0805043	3.91918	0.782682	0.98292	ENSMUSG00000002831	Plin4	dHC	Swim_45min	dHC_Swim_45min
0.103228	6.2821	0.192682	0.860527	ENSMUSG00000002833	Hdgfrp2	dHC	Swim_45min	dHC_Swim_45min
0.0407989	2.46044	0.778324	0.981909	ENSMUSG00000002835	Chaf1a	dHC	Swim_45min	dHC_Swim_45min
0.0825687	6.20726	0.242987	0.873012	ENSMUSG00000002844	Adprh	dHC	Swim_45min	dHC_Swim_45min
-0.315444	3.00367	0.00348138	0.195541	ENSMUSG00000002845	Tmem39a	dHC	Swim_45min	dHC_Swim_45min
-0.0689868	4.1336	0.305429	0.888523	ENSMUSG00000002846	Timmdc1	dHC	Swim_45min	dHC_Swim_45min
-0.0114576	0.768036	1	1	ENSMUSG00000002847	Pla1a	dHC	Swim_45min	dHC_Swim_45min
0.0657519	2.69237	0.613232	0.952903	ENSMUSG00000002870	Mcm2	dHC	Swim_45min	dHC_Swim_45min
0.0836385	4.70686	0.454844	0.925365	ENSMUSG00000002871	Tpra1	dHC	Swim_45min	dHC_Swim_45min
-0.219394	4.70293	0.0151391	0.447987	ENSMUSG00000002881	Nab1	dHC	Swim_45min	dHC_Swim_45min
-0.0430165	3.85044	0.539533	0.942022	ENSMUSG00000002885	Adgre5	dHC	Swim_45min	dHC_Swim_45min
0.0845152	1.1204	0.656202	0.960921	ENSMUSG00000002897	Il17ra	dHC	Swim_45min	dHC_Swim_45min
-0.0232061	5.91761	0.639331	0.955454	ENSMUSG00000002900	Lamb1	dHC	Swim_45min	dHC_Swim_45min
0.0298963	4.11703	0.748699	0.978715	ENSMUSG00000002908	Kcnn1	dHC	Swim_45min	dHC_Swim_45min
0.869524	3.13285	0.000276533	0.0365444	ENSMUSG00000002910	Arrdc2	dHC	Swim_45min	dHC_Swim_45min
0.0267551	6.78776	0.566759	0.943589	ENSMUSG00000002948	Map2k7	dHC	Swim_45min	dHC_Swim_45min
-1.64815e-05	4.48341	0.988045	1	ENSMUSG00000002949	Timm44	dHC	Swim_45min	dHC_Swim_45min
0.07906	8.27003	0.139964	0.8245	ENSMUSG00000002957	Ap2a2	dHC	Swim_45min	dHC_Swim_45min
0.38448	3.67776	0.0477814	0.697705	ENSMUSG00000002963	Pnkp	dHC	Swim_45min	dHC_Swim_45min
0.116368	6.43371	0.401123	0.915472	ENSMUSG00000002968	Med25	dHC	Swim_45min	dHC_Swim_45min
-0.0191151	3.78726	0.924257	1	ENSMUSG00000002980	Bcam	dHC	Swim_45min	dHC_Swim_45min
0.0846532	6.00312	0.264235	0.875761	ENSMUSG00000002981	Clptm1	dHC	Swim_45min	dHC_Swim_45min
0.150721	2.32616	0.410728	0.918235	ENSMUSG00000002983	Relb	dHC	Swim_45min	dHC_Swim_45min
0.0993927	5.99078	0.297962	0.885889	ENSMUSG00000002984	Tomm40	dHC	Swim_45min	dHC_Swim_45min
0.0930812	10.1362	0.411614	0.918235	ENSMUSG00000002985	Apoe	dHC	Swim_45min	dHC_Swim_45min
-0.10524	5.14186	0.124567	0.815391	ENSMUSG00000002996	Hbp1	dHC	Swim_45min	dHC_Swim_45min
-0.0614484	4.83928	0.437067	0.919979	ENSMUSG00000002997	Prkar2b	dHC	Swim_45min	dHC_Swim_45min
-0.0892264	5.52295	0.0740379	0.753575	ENSMUSG00000003031	Cdkn1b	dHC	Swim_45min	dHC_Swim_45min
0.591601	2.80074	0.000741227	0.0732713	ENSMUSG00000003032	Klf4	dHC	Swim_45min	dHC_Swim_45min
0.120999	6.14436	0.0591472	0.727045	ENSMUSG00000003033	Ap1m1	dHC	Swim_45min	dHC_Swim_45min
0.0341559	5.23759	0.486378	0.93264	ENSMUSG00000003037	Rab8a	dHC	Swim_45min	dHC_Swim_45min
0.0446914	6.10439	0.488318	0.93264	ENSMUSG00000003038	Hmgn2	dHC	Swim_45min	dHC_Swim_45min
-0.0421181	6.15048	0.38489	0.911727	ENSMUSG00000003039	Fam32a	dHC	Swim_45min	dHC_Swim_45min
0.115167	4.86265	0.109651	0.805319	ENSMUSG00000003062	Stard3nl	dHC	Swim_45min	dHC_Swim_45min
0.0982016	5.4826	0.34658	0.900341	ENSMUSG00000003068	Stk11	dHC	Swim_45min	dHC_Swim_45min
0.036966	2.93118	0.726085	0.972698	ENSMUSG00000003070	Efna2	dHC	Swim_45min	dHC_Swim_45min
0.11776	7.20754	0.300053	0.886658	ENSMUSG00000003072	Atp5d	dHC	Swim_45min	dHC_Swim_45min
0.115698	6.65612	0.103015	0.796798	ENSMUSG00000003099	Ppp5c	dHC	Swim_45min	dHC_Swim_45min
-0.183972	4.67578	0.0148081	0.444516	ENSMUSG00000003119	Cdk12	dHC	Swim_45min	dHC_Swim_45min
-0.0135527	3.54593	0.918195	0.998959	ENSMUSG00000003123	Lipe	dHC	Swim_45min	dHC_Swim_45min
0.00668862	7.59486	0.897575	0.995668	ENSMUSG00000003131	Pafah1b2	dHC	Swim_45min	dHC_Swim_45min
-0.0197454	3.6467	0.850459	0.992027	ENSMUSG00000003134	Tbc1d8	dHC	Swim_45min	dHC_Swim_45min
0.163155	4.71346	0.0521913	0.711901	ENSMUSG00000003135	Cnot11	dHC	Swim_45min	dHC_Swim_45min
0.0263394	7.06399	0.509264	0.937321	ENSMUSG00000003153	Slc2a3	dHC	Swim_45min	dHC_Swim_45min
-0.0530888	5.74577	0.395075	0.914868	ENSMUSG00000003154	Foxj2	dHC	Swim_45min	dHC_Swim_45min
-0.0746782	5.06482	0.245906	0.873012	ENSMUSG00000003161	Sri	dHC	Swim_45min	dHC_Swim_45min
0.0101323	7.17459	0.824343	0.987814	ENSMUSG00000003166	Dgcr2	dHC	Swim_45min	dHC_Swim_45min
-0.207819	3.55457	0.206405	0.864997	ENSMUSG00000003184	Irf3	dHC	Swim_45min	dHC_Swim_45min
-0.298393	-0.458772	0.543335	0.942022	ENSMUSG00000003190	Bcl2l12	dHC	Swim_45min	dHC_Swim_45min
0.0384033	2.38251	0.770036	0.979611	ENSMUSG00000003198	Zfp959	dHC	Swim_45min	dHC_Swim_45min
0.0712814	6.14302	0.316208	0.891352	ENSMUSG00000003199	Mpnd	dHC	Swim_45min	dHC_Swim_45min
0.143647	6.05093	0.0841144	0.769535	ENSMUSG00000003200	Sh3gl1	dHC	Swim_45min	dHC_Swim_45min
0.0214618	-0.144017	0.953293	1	ENSMUSG00000003206	Ebi3	dHC	Swim_45min	dHC_Swim_45min
0.0349547	2.83858	0.7638	0.979066	ENSMUSG00000003208	Ccdc94	dHC	Swim_45min	dHC_Swim_45min
-0.132446	6.8741	0.101878	0.793495	ENSMUSG00000003226	Ranbp2	dHC	Swim_45min	dHC_Swim_45min
-0.137376	3.52806	0.268357	0.876815	ENSMUSG00000003228	Grk5	dHC	Swim_45min	dHC_Swim_45min
0.0125952	5.29546	0.901582	0.995737	ENSMUSG00000003233	Dvl3	dHC	Swim_45min	dHC_Swim_45min
0.0508961	5.74408	0.397418	0.915472	ENSMUSG00000003234	Abcf3	dHC	Swim_45min	dHC_Swim_45min
-0.0352155	5.81154	0.493674	0.934037	ENSMUSG00000003235	Eif2b5	dHC	Swim_45min	dHC_Swim_45min
-0.0105154	5.09592	0.884363	0.992981	ENSMUSG00000003269	Cyth2	dHC	Swim_45min	dHC_Swim_45min
0.0128272	3.60588	0.891183	0.994856	ENSMUSG00000003271	Sult2b1	dHC	Swim_45min	dHC_Swim_45min
0.256234	6.25129	0.178311	0.850025	ENSMUSG00000003273	Car11	dHC	Swim_45min	dHC_Swim_45min
0.0736492	9.44133	0.121582	0.814253	ENSMUSG00000003279	Dlgap1	dHC	Swim_45min	dHC_Swim_45min
-0.150631	1.76641	0.306285	0.888523	ENSMUSG00000003282	Plag1	dHC	Swim_45min	dHC_Swim_45min
-0.00199604	1.21433	1	1	ENSMUSG00000003283	Hck	dHC	Swim_45min	dHC_Swim_45min
0.0855334	5.1645	0.418439	0.919979	ENSMUSG00000003299	Mrpl4	dHC	Swim_45min	dHC_Swim_45min
0.112992	6.06536	0.244031	0.873012	ENSMUSG00000003308	Keap1	dHC	Swim_45min	dHC_Swim_45min
0.025666	8.45179	0.477894	0.931272	ENSMUSG00000003316	Glg1	dHC	Swim_45min	dHC_Swim_45min
0.125858	6.2622	0.203998	0.864997	ENSMUSG00000003344	Btbd2	dHC	Swim_45min	dHC_Swim_45min
0.15458	7.02508	0.239566	0.871641	ENSMUSG00000003345	Csnk1g2	dHC	Swim_45min	dHC_Swim_45min
0.124795	6.20334	0.467509	0.929705	ENSMUSG00000003346	Abhd17a	dHC	Swim_45min	dHC_Swim_45min
-0.0246518	3.26163	0.823439	0.987792	ENSMUSG00000003348	Mob3a	dHC	Swim_45min	dHC_Swim_45min
0.0894968	7.69432	0.249694	0.875266	ENSMUSG00000003352	Cacnb3	dHC	Swim_45min	dHC_Swim_45min
-0.0507807	2.2034	0.667943	0.962817	ENSMUSG00000003354	Ccdc65	dHC	Swim_45min	dHC_Swim_45min
0.0626152	6.2327	0.211321	0.865183	ENSMUSG00000003360	Ddx23	dHC	Swim_45min	dHC_Swim_45min
0.127553	9.07319	0.0961522	0.782373	ENSMUSG00000003363	Pld3	dHC	Swim_45min	dHC_Swim_45min
0.150504	7.64928	0.347388	0.900806	ENSMUSG00000003378	Grik5	dHC	Swim_45min	dHC_Swim_45min
0.163025	-0.564974	0.65313	0.960476	ENSMUSG00000003379	Cd79a	dHC	Swim_45min	dHC_Swim_45min
0.195075	5.86319	0.365805	0.907956	ENSMUSG00000003380	Rabac1	dHC	Swim_45min	dHC_Swim_45min
-0.140908	5.0844	0.0263753	0.564555	ENSMUSG00000003382	Etv3	dHC	Swim_45min	dHC_Swim_45min
0.0403857	6.62143	0.585913	0.947326	ENSMUSG00000003402	Prkcsh	dHC	Swim_45min	dHC_Swim_45min
0.0284021	8.36231	0.592008	0.948345	ENSMUSG00000003410	Elavl3	dHC	Swim_45min	dHC_Swim_45min
0.0549497	5.40486	0.327736	0.893265	ENSMUSG00000003411	Rab3b	dHC	Swim_45min	dHC_Swim_45min
0.000340299	2.89081	0.98021	1	ENSMUSG00000003418	St8sia6	dHC	Swim_45min	dHC_Swim_45min
0.0269911	4.18911	0.806143	0.986892	ENSMUSG00000003420	Fcgrt	dHC	Swim_45min	dHC_Swim_45min
0.0859833	5.43714	0.432974	0.919979	ENSMUSG00000003421	Nosip	dHC	Swim_45min	dHC_Swim_45min
0.16651	4.21096	0.0501901	0.705695	ENSMUSG00000003423	Pih1d1	dHC	Swim_45min	dHC_Swim_45min
0.0605743	7.2782	0.315887	0.891352	ENSMUSG00000003429	Rps11	dHC	Swim_45min	dHC_Swim_45min
0.0238449	7.53823	0.689131	0.964858	ENSMUSG00000003435	Supt5	dHC	Swim_45min	dHC_Swim_45min
-0.101278	0.24889	0.693783	0.965932	ENSMUSG00000003436	Dll3	dHC	Swim_45min	dHC_Swim_45min
0.0734488	5.67482	0.362785	0.907043	ENSMUSG00000003437	Paf1	dHC	Swim_45min	dHC_Swim_45min
0.0733949	4.44369	0.459155	0.926798	ENSMUSG00000003438	Timm50	dHC	Swim_45min	dHC_Swim_45min
0.120059	3.82426	0.177455	0.848934	ENSMUSG00000003444	Med29	dHC	Swim_45min	dHC_Swim_45min
-0.10177	4.80293	0.180452	0.853036	ENSMUSG00000003452	Bicd1	dHC	Swim_45min	dHC_Swim_45min
0.0261877	6.17563	0.599184	0.949413	ENSMUSG00000003458	Ncstn	dHC	Swim_45min	dHC_Swim_45min
0.0120735	6.44385	0.784744	0.983089	ENSMUSG00000003464	Pex19	dHC	Swim_45min	dHC_Swim_45min
0.0838348	9.30607	0.200311	0.864788	ENSMUSG00000003469	Phyhip	dHC	Swim_45min	dHC_Swim_45min
-0.525788	0.986132	0.202827	0.864997	ENSMUSG00000003476	Crhr2	dHC	Swim_45min	dHC_Swim_45min
-0.0735437	0.256983	0.858195	0.992027	ENSMUSG00000003477	Inmt	dHC	Swim_45min	dHC_Swim_45min
0.0763417	5.53497	0.325909	0.893253	ENSMUSG00000003500	Impdh1	dHC	Swim_45min	dHC_Swim_45min
0.00541599	7.45545	0.904525	0.995838	ENSMUSG00000003518	Dusp3	dHC	Swim_45min	dHC_Swim_45min
0.126886	5.23513	0.187579	0.857691	ENSMUSG00000003526	Prodh	dHC	Swim_45min	dHC_Swim_45min
0.129764	4.86961	0.0470347	0.695068	ENSMUSG00000003527	Dgcr14	dHC	Swim_45min	dHC_Swim_45min
-0.0383395	4.53278	0.779096	0.982034	ENSMUSG00000003528	Slc25a1	dHC	Swim_45min	dHC_Swim_45min
0.1428	5.0176	0.192973	0.860527	ENSMUSG00000003531	Dgcr6	dHC	Swim_45min	dHC_Swim_45min
0.014133	6.58408	0.887852	0.993497	ENSMUSG00000003534	Ddr1	dHC	Swim_45min	dHC_Swim_45min
-0.2088	1.31059	0.340631	0.897267	ENSMUSG00000003541	Ier3	dHC	Swim_45min	dHC_Swim_45min
0.649282	3.04034	1.68462e-05	0.00397517	ENSMUSG00000003545	Fosb	dHC	Swim_45min	dHC_Swim_45min
0.0594491	4.45625	0.549843	0.942022	ENSMUSG00000003546	Klc4	dHC	Swim_45min	dHC_Swim_45min
0.0775862	3.82364	0.57611	0.944834	ENSMUSG00000003549	Ercc1	dHC	Swim_45min	dHC_Swim_45min
-0.0891772	3.21585	0.383083	0.909951	ENSMUSG00000003559	As3mt	dHC	Swim_45min	dHC_Swim_45min
0.122775	5.99498	0.30329	0.888523	ENSMUSG00000003573	Homer3	dHC	Swim_45min	dHC_Swim_45min
0.0765316	8.31815	0.405851	0.917815	ENSMUSG00000003575	Crtc1	dHC	Swim_45min	dHC_Swim_45min
-0.0457849	4.65323	0.622159	0.953753	ENSMUSG00000003581	Rnf215	dHC	Swim_45min	dHC_Swim_45min
0.110296	6.26802	0.170682	0.847002	ENSMUSG00000003585	Sec14l2	dHC	Swim_45min	dHC_Swim_45min
-0.00759723	3.40257	0.932985	1	ENSMUSG00000003604	Aven	dHC	Swim_45min	dHC_Swim_45min
-0.0911476	3.93515	0.634228	0.955454	ENSMUSG00000003617	Cp	dHC	Swim_45min	dHC_Swim_45min
0.041127	4.6293	0.665986	0.962628	ENSMUSG00000003623	Crot	dHC	Swim_45min	dHC_Swim_45min
0.0110394	3.74408	0.892091	0.994856	ENSMUSG00000003644	Rps6ka1	dHC	Swim_45min	dHC_Swim_45min
-0.699066	3.62277	0.0217022	0.524818	ENSMUSG00000003657	Calb2	dHC	Swim_45min	dHC_Swim_45min
-0.00968945	7.6711	0.801136	0.985922	ENSMUSG00000003660	Snrnp200	dHC	Swim_45min	dHC_Swim_45min
-0.028959	5.52209	0.59047	0.948308	ENSMUSG00000003662	Ciao1	dHC	Swim_45min	dHC_Swim_45min
0.032965	-0.350023	0.955535	1	ENSMUSG00000003665	Has1	dHC	Swim_45min	dHC_Swim_45min
-4.30625e-05	3.55961	0.958895	1	ENSMUSG00000003680	Taf6l	dHC	Swim_45min	dHC_Swim_45min
-0.0720398	5.57789	0.339135	0.897267	ENSMUSG00000003721	Insig2	dHC	Swim_45min	dHC_Swim_45min
-0.0323969	7.10287	0.490751	0.933063	ENSMUSG00000003731	Kpna6	dHC	Swim_45min	dHC_Swim_45min
-0.0325033	5.89829	0.605596	0.951178	ENSMUSG00000003746	Man1a	dHC	Swim_45min	dHC_Swim_45min
0.0758292	3.01475	0.523899	0.939119	ENSMUSG00000003752	Itpkc	dHC	Swim_45min	dHC_Swim_45min
0.0453712	4.08491	0.717442	0.971599	ENSMUSG00000003762	Adck4	dHC	Swim_45min	dHC_Swim_45min
-0.00657172	6.02604	0.906648	0.995955	ENSMUSG00000003778	Brd8	dHC	Swim_45min	dHC_Swim_45min
-0.130153	1.77914	0.404834	0.917815	ENSMUSG00000003779	Kif20a	dHC	Swim_45min	dHC_Swim_45min
0.137303	4.42477	0.438339	0.919979	ENSMUSG00000003808	Farsa	dHC	Swim_45min	dHC_Swim_45min
-0.0232799	4.93514	0.655566	0.960631	ENSMUSG00000003809	Gcdh	dHC	Swim_45min	dHC_Swim_45min
0.0511558	7.19999	0.235823	0.871214	ENSMUSG00000003810	Mast2	dHC	Swim_45min	dHC_Swim_45min
0.0192226	0.774316	0.934294	1	ENSMUSG00000003812	Dnase2a	dHC	Swim_45min	dHC_Swim_45min
0.046889	5.78335	0.48154	0.931813	ENSMUSG00000003813	Rad23a	dHC	Swim_45min	dHC_Swim_45min
0.0431297	8.45727	0.510941	0.937321	ENSMUSG00000003814	Calr	dHC	Swim_45min	dHC_Swim_45min
-0.25192	1.81555	0.102348	0.795863	ENSMUSG00000003824	Syce2	dHC	Swim_45min	dHC_Swim_45min
-0.0225484	7.09179	0.785763	0.983089	ENSMUSG00000003847	Nfat5	dHC	Swim_45min	dHC_Swim_45min
0.0478546	4.22832	0.61049	0.952332	ENSMUSG00000003848	Nob1	dHC	Swim_45min	dHC_Swim_45min
-0.140545	2.0641	0.341574	0.897277	ENSMUSG00000003849	Nqo1	dHC	Swim_45min	dHC_Swim_45min
0.0640998	7.29885	0.510326	0.937321	ENSMUSG00000003863	Ppfia3	dHC	Swim_45min	dHC_Swim_45min
-0.047218	4.56187	0.500694	0.935783	ENSMUSG00000003865	Gys1	dHC	Swim_45min	dHC_Swim_45min
0.0671359	4.83842	0.510718	0.937321	ENSMUSG00000003868	Ruvbl2	dHC	Swim_45min	dHC_Swim_45min
0.153824	5.11638	0.211989	0.865183	ENSMUSG00000003872	Lin7b	dHC	Swim_45min	dHC_Swim_45min
0.0825161	5.30522	0.3031	0.888523	ENSMUSG00000003873	Bax	dHC	Swim_45min	dHC_Swim_45min
0.631805	-0.507921	0.0763626	0.753794	ENSMUSG00000003882	Il7r	dHC	Swim_45min	dHC_Swim_45min
0.00170714	4.84909	0.984655	1	ENSMUSG00000003923	Tfam	dHC	Swim_45min	dHC_Swim_45min
-0.130308	4.8405	0.199734	0.864788	ENSMUSG00000003929	Zfp81	dHC	Swim_45min	dHC_Swim_45min
-0.0367184	7.37566	0.471344	0.930734	ENSMUSG00000003934	Efnb3	dHC	Swim_45min	dHC_Swim_45min
-0.0242281	8.32067	0.687072	0.964858	ENSMUSG00000003948	Mmd	dHC	Swim_45min	dHC_Swim_45min
-0.00922799	7.23137	0.903695	0.995838	ENSMUSG00000003949	Hlf	dHC	Swim_45min	dHC_Swim_45min
0.0465625	4.65719	0.443888	0.921694	ENSMUSG00000003955	Fam162a	dHC	Swim_45min	dHC_Swim_45min
0.103995	7.7847	0.147957	0.831842	ENSMUSG00000003970	Rpl8	dHC	Swim_45min	dHC_Swim_45min
0.00149831	4.88186	1	1	ENSMUSG00000003974	Grm3	dHC	Swim_45min	dHC_Swim_45min
-0.126415	5.80583	0.0848823	0.770365	ENSMUSG00000003992	Ssbp2	dHC	Swim_45min	dHC_Swim_45min
-0.104346	2.80516	0.400988	0.915472	ENSMUSG00000004018	Fancl	dHC	Swim_45min	dHC_Swim_45min
0.111569	6.65202	0.0750956	0.753575	ENSMUSG00000004031	Brinp2	dHC	Swim_45min	dHC_Swim_45min
0.0429558	7.16588	0.386248	0.912793	ENSMUSG00000004032	Gstm5	dHC	Swim_45min	dHC_Swim_45min
-0.043564	5.0954	0.450967	0.923831	ENSMUSG00000004035	Gstm7	dHC	Swim_45min	dHC_Swim_45min
0.0330928	6.25363	0.487428	0.93264	ENSMUSG00000004040	Stat3	dHC	Swim_45min	dHC_Swim_45min
0.0439376	1.24932	0.732978	0.973948	ENSMUSG00000004043	Stat5a	dHC	Swim_45min	dHC_Swim_45min
-0.0427808	4.23645	0.765141	0.979066	ENSMUSG00000004044	Ptrf	dHC	Swim_45min	dHC_Swim_45min
-0.0065454	4.82071	0.973015	1	ENSMUSG00000004054	Map3k11	dHC	Swim_45min	dHC_Swim_45min
-0.0142051	6.7673	0.799468	0.985526	ENSMUSG00000004056	Akt2	dHC	Swim_45min	dHC_Swim_45min
-0.0645479	6.17122	0.174836	0.84772	ENSMUSG00000004069	Dnaja3	dHC	Swim_45min	dHC_Swim_45min
0.0675282	6.39769	0.216329	0.866272	ENSMUSG00000004070	Hmox2	dHC	Swim_45min	dHC_Swim_45min
0.00204621	8.39478	0.965223	1	ENSMUSG00000004071	Cdip1	dHC	Swim_45min	dHC_Swim_45min
-0.113021	3.2941	0.241018	0.87167	ENSMUSG00000004085	Map3k20	dHC	Swim_45min	dHC_Swim_45min
-0.0657915	5.62402	0.375886	0.909287	ENSMUSG00000004096	Cwc15	dHC	Swim_45min	dHC_Swim_45min
0.110062	2.54752	0.495013	0.934699	ENSMUSG00000004098	Col5a3	dHC	Swim_45min	dHC_Swim_45min
-0.013224	6.01226	0.810263	0.987601	ENSMUSG00000004099	Dnmt1	dHC	Swim_45min	dHC_Swim_45min
0.289773	3.72209	0.0340279	0.61204	ENSMUSG00000004100	Ppan	dHC	Swim_45min	dHC_Swim_45min
-0.124381	2.06252	0.647379	0.957941	ENSMUSG00000004105	Angptl2	dHC	Swim_45min	dHC_Swim_45min
-0.0360892	9.27029	0.540635	0.942022	ENSMUSG00000004110	Cacna1e	dHC	Swim_45min	dHC_Swim_45min
0.0534942	7.39125	0.303162	0.888523	ENSMUSG00000004113	Cacna1b	dHC	Swim_45min	dHC_Swim_45min
-0.101748	2.6184	0.386039	0.912793	ENSMUSG00000004127	Trmt10a	dHC	Swim_45min	dHC_Swim_45min
-0.0367684	6.65839	0.732068	0.973638	ENSMUSG00000004151	Etv1	dHC	Swim_45min	dHC_Swim_45min
0.168646	8.65451	0.124069	0.815391	ENSMUSG00000004187	Kifc2	dHC	Swim_45min	dHC_Swim_45min
0.0413909	10.7134	0.332795	0.894445	ENSMUSG00000004207	Psap	dHC	Swim_45min	dHC_Swim_45min
-0.0115148	5.56014	0.850076	0.992027	ENSMUSG00000004221	Ikbkg	dHC	Swim_45min	dHC_Swim_45min
-0.120248	3.23653	0.326588	0.893253	ENSMUSG00000004233	Wars2	dHC	Swim_45min	dHC_Swim_45min
0.0362911	6.80217	0.666255	0.962628	ENSMUSG00000004263	Atn1	dHC	Swim_45min	dHC_Swim_45min
0.000212703	5.8133	0.993726	1	ENSMUSG00000004264	Phb2	dHC	Swim_45min	dHC_Swim_45min
0.0617852	2.26143	0.680918	0.963781	ENSMUSG00000004266	Ptpn6	dHC	Swim_45min	dHC_Swim_45min
0.0807598	9.63622	0.132594	0.821066	ENSMUSG00000004267	Eno2	dHC	Swim_45min	dHC_Swim_45min
-0.00944826	4.738	0.893353	0.994881	ENSMUSG00000004268	Emg1	dHC	Swim_45min	dHC_Swim_45min
0.206149	3.63489	0.257034	0.875761	ENSMUSG00000004270	Lpcat3	dHC	Swim_45min	dHC_Swim_45min
0.037411	6.10453	0.516969	0.938835	ENSMUSG00000004285	Atp6v1f	dHC	Swim_45min	dHC_Swim_45min
-0.0828466	3.60631	0.436873	0.919979	ENSMUSG00000004317	Clcn5	dHC	Swim_45min	dHC_Swim_45min
0.0197107	7.31302	0.738642	0.976272	ENSMUSG00000004319	Clcn3	dHC	Swim_45min	dHC_Swim_45min
0.599522	2.7581	0.020216	0.510853	ENSMUSG00000004328	Hif3a	dHC	Swim_45min	dHC_Swim_45min
-0.259317	2.86029	0.0680345	0.748134	ENSMUSG00000004347	Pde1c	dHC	Swim_45min	dHC_Swim_45min
-0.112075	5.32729	0.0644857	0.735174	ENSMUSG00000004356	Utp20	dHC	Swim_45min	dHC_Swim_45min
-0.0433973	6.82208	0.4133	0.918235	ENSMUSG00000004360	RP23-331E5.6	dHC	Swim_45min	dHC_Swim_45min
0.00476128	6.80399	0.95704	1	ENSMUSG00000004364	Cul3	dHC	Swim_45min	dHC_Swim_45min
0.158907	7.44664	0.277989	0.878943	ENSMUSG00000004366	Sst	dHC	Swim_45min	dHC_Swim_45min
0.0460764	7.70041	0.241065	0.87167	ENSMUSG00000004383	Large	dHC	Swim_45min	dHC_Swim_45min
0.0516126	5.05851	0.368245	0.907956	ENSMUSG00000004393	Ddx56	dHC	Swim_45min	dHC_Swim_45min
-0.00257513	6.14286	0.952233	1	ENSMUSG00000004394	Tmed4	dHC	Swim_45min	dHC_Swim_45min
-0.225719	1.59946	0.273848	0.877654	ENSMUSG00000004415	Col26a1	dHC	Swim_45min	dHC_Swim_45min
-0.0300359	2.96983	0.933367	1	ENSMUSG00000004446	Bid	dHC	Swim_45min	dHC_Swim_45min
-0.0223968	4.16316	0.82618	0.987881	ENSMUSG00000004451	Ralb	dHC	Swim_45min	dHC_Swim_45min
-0.0596377	6.81138	0.596777	0.948824	ENSMUSG00000004455	Ppp1cc	dHC	Swim_45min	dHC_Swim_45min
0.0331208	6.00941	0.620708	0.953753	ENSMUSG00000004460	Dnajb11	dHC	Swim_45min	dHC_Swim_45min
-0.085647	4.10801	0.234633	0.869609	ENSMUSG00000004462	Tbccd1	dHC	Swim_45min	dHC_Swim_45min
0.112166	1.97539	0.479232	0.931813	ENSMUSG00000004473	Clec11a	dHC	Swim_45min	dHC_Swim_45min
-0.039418	3.14055	0.844803	0.991593	ENSMUSG00000004500	Zfp324	dHC	Swim_45min	dHC_Swim_45min
0.0516989	4.38039	0.4544	0.925365	ENSMUSG00000004508	Gab2	dHC	Swim_45min	dHC_Swim_45min
0.0921089	6.94427	0.119015	0.811159	ENSMUSG00000004530	Coro1c	dHC	Swim_45min	dHC_Swim_45min
-0.069225	7.06137	0.252659	0.875448	ENSMUSG00000004535	Tax1bp1	dHC	Swim_45min	dHC_Swim_45min
0.0418561	9.36085	0.296063	0.884792	ENSMUSG00000004558	Ndrg2	dHC	Swim_45min	dHC_Swim_45min
0.0576043	3.59433	0.605841	0.951178	ENSMUSG00000004561	Mettl17	dHC	Swim_45min	dHC_Swim_45min
0.146117	4.39181	0.212159	0.865183	ENSMUSG00000004562	Arhgef40	dHC	Swim_45min	dHC_Swim_45min
0.0699723	5.87911	0.444762	0.921694	ENSMUSG00000004565	Pnpla6	dHC	Swim_45min	dHC_Swim_45min
0.0787961	5.70874	0.153957	0.838765	ENSMUSG00000004567	Mcoln1	dHC	Swim_45min	dHC_Swim_45min
-0.00770202	6.17743	0.901906	0.995737	ENSMUSG00000004568	Arhgef18	dHC	Swim_45min	dHC_Swim_45min
-0.117701	4.74408	0.193221	0.860527	ENSMUSG00000004591	Pkn2	dHC	Swim_45min	dHC_Swim_45min
0.170502	3.04224	0.162543	0.841899	ENSMUSG00000004609	Cd33	dHC	Swim_45min	dHC_Swim_45min
0.0802901	4.82051	0.311262	0.888523	ENSMUSG00000004610	Etfb	dHC	Swim_45min	dHC_Swim_45min
0.0941966	5.25358	0.239608	0.871641	ENSMUSG00000004626	Stxbp2	dHC	Swim_45min	dHC_Swim_45min
-0.0661768	4.72893	0.428591	0.919979	ENSMUSG00000004631	Sgce	dHC	Swim_45min	dHC_Swim_45min
-0.0885383	5.08505	0.371089	0.908658	ENSMUSG00000004633	Chn2	dHC	Swim_45min	dHC_Swim_45min
0.0783108	3.62821	0.342872	0.898512	ENSMUSG00000004637	Wwox	dHC	Swim_45min	dHC_Swim_45min
0.0804465	3.77992	0.330557	0.894088	ENSMUSG00000004642	Slbp	dHC	Swim_45min	dHC_Swim_45min
-0.588032	1.88014	0.411736	0.918235	ENSMUSG00000004655	Aqp1	dHC	Swim_45min	dHC_Swim_45min
-0.0656717	3.09307	0.623904	0.953753	ENSMUSG00000004661	Arid3b	dHC	Swim_45min	dHC_Swim_45min
0.0643303	2.90355	0.65182	0.959948	ENSMUSG00000004665	Cnn2	dHC	Swim_45min	dHC_Swim_45min
0.108564	5.58397	0.220541	0.86843	ENSMUSG00000004667	Polr2e	dHC	Swim_45min	dHC_Swim_45min
0.0139658	6.86795	0.762632	0.979066	ENSMUSG00000004677	Myo9b	dHC	Swim_45min	dHC_Swim_45min
-0.108473	5.03543	0.189158	0.859073	ENSMUSG00000004698	Hdac9	dHC	Swim_45min	dHC_Swim_45min
0.19859	2.37291	0.151186	0.835777	ENSMUSG00000004730	Adgre1	dHC	Swim_45min	dHC_Swim_45min
0.107324	5.87952	0.0731307	0.753403	ENSMUSG00000004748	Mtfp1	dHC	Swim_45min	dHC_Swim_45min
-0.147379	4.48028	0.0704538	0.753403	ENSMUSG00000004768	Rab23	dHC	Swim_45min	dHC_Swim_45min
-0.118829	5.56097	0.144748	0.827788	ENSMUSG00000004771	Rab11a	dHC	Swim_45min	dHC_Swim_45min
0.218828	4.59546	0.0293717	0.581441	ENSMUSG00000004788	Eif2b2	dHC	Swim_45min	dHC_Swim_45min
0.0334076	6.99097	0.524656	0.939119	ENSMUSG00000004789	Dlst	dHC	Swim_45min	dHC_Swim_45min
-0.068744	2.04848	0.694645	0.965932	ENSMUSG00000004791	Pgf	dHC	Swim_45min	dHC_Swim_45min
-0.0890746	6.30374	0.334437	0.895385	ENSMUSG00000004798	Ulk2	dHC	Swim_45min	dHC_Swim_45min
-0.509186	-0.196403	0.104708	0.79723	ENSMUSG00000004814	Ccl24	dHC	Swim_45min	dHC_Swim_45min
-0.474694	2.38039	0.545902	0.942022	ENSMUSG00000004815	Dgkq	dHC	Swim_45min	dHC_Swim_45min
0.00205937	2.34303	1	1	ENSMUSG00000004837	Grap	dHC	Swim_45min	dHC_Swim_45min
-0.0465264	5.11747	0.503369	0.936813	ENSMUSG00000004843	Chmp2b	dHC	Swim_45min	dHC_Swim_45min
0.0381677	5.03361	0.675912	0.963237	ENSMUSG00000004846	Plod3	dHC	Swim_45min	dHC_Swim_45min
0.0996011	7.22986	0.136913	0.82327	ENSMUSG00000004849	Ap1s1	dHC	Swim_45min	dHC_Swim_45min
-0.0870399	5.80243	0.135834	0.821066	ENSMUSG00000004865	Srpk1	dHC	Swim_45min	dHC_Swim_45min
-0.129838	3.8585	0.167544	0.845164	ENSMUSG00000004880	Lbr	dHC	Swim_45min	dHC_Swim_45min
0.0794827	0.904587	0.798843	0.985206	ENSMUSG00000004885	Crabp2	dHC	Swim_45min	dHC_Swim_45min
0.000931038	4.10442	1	1	ENSMUSG00000004891	Nes	dHC	Swim_45min	dHC_Swim_45min
0.171224	7.94026	0.0798546	0.76109	ENSMUSG00000004892	Bcan	dHC	Swim_45min	dHC_Swim_45min
-0.18879	1.07855	0.687049	0.964858	ENSMUSG00000004894	Hapln2	dHC	Swim_45min	dHC_Swim_45min
0.00101739	5.2312	0.978284	1	ENSMUSG00000004895	Prcc	dHC	Swim_45min	dHC_Swim_45min
-0.146371	3.07733	0.417027	0.919803	ENSMUSG00000004896	Rrnad1	dHC	Swim_45min	dHC_Swim_45min
0.0311541	7.32712	0.476504	0.931051	ENSMUSG00000004897	Hdgf	dHC	Swim_45min	dHC_Swim_45min
0.0548582	5.40166	0.458902	0.926764	ENSMUSG00000004902	Slc25a18	dHC	Swim_45min	dHC_Swim_45min
0.070703	5.31175	0.606515	0.951178	ENSMUSG00000004929	Thop1	dHC	Swim_45min	dHC_Swim_45min
0.171957	4.26471	0.363973	0.907956	ENSMUSG00000004931	Apba3	dHC	Swim_45min	dHC_Swim_45min
0.159092	6.68755	0.309308	0.888523	ENSMUSG00000004933	Matk	dHC	Swim_45min	dHC_Swim_45min
0.19019	3.87246	0.393934	0.914776	ENSMUSG00000004934	Pias4	dHC	Swim_45min	dHC_Swim_45min
0.0697312	8.19739	0.19133	0.859692	ENSMUSG00000004936	Map2k1	dHC	Swim_45min	dHC_Swim_45min
0.115605	6.94591	0.162184	0.841899	ENSMUSG00000004937	Sgta	dHC	Swim_45min	dHC_Swim_45min
0.396699	-0.287118	0.193142	0.860527	ENSMUSG00000004939	Nmrk2	dHC	Swim_45min	dHC_Swim_45min
0.077998	4.81619	0.194474	0.861545	ENSMUSG00000004945	Tmem242	dHC	Swim_45min	dHC_Swim_45min
0.0183607	2.73838	0.881756	0.992926	ENSMUSG00000004947	Dtx2	dHC	Swim_45min	dHC_Swim_45min
-0.0698446	3.17699	0.641228	0.955491	ENSMUSG00000004951	Hspb1	dHC	Swim_45min	dHC_Swim_45min
0.216154	0.773607	0.629044	0.954759	ENSMUSG00000004952	Rasa4	dHC	Swim_45min	dHC_Swim_45min
0.0584151	6.94354	0.427595	0.919979	ENSMUSG00000004961	Syt5	dHC	Swim_45min	dHC_Swim_45min
-0.0572516	8.63941	0.344621	0.900161	ENSMUSG00000004980	Hnrnpa2b1	dHC	Swim_45min	dHC_Swim_45min
-0.033089	3.15974	0.771431	0.979611	ENSMUSG00000004994	Ccdc130	dHC	Swim_45min	dHC_Swim_45min
0.02032	3.87192	0.765243	0.979066	ENSMUSG00000004996	Mri1	dHC	Swim_45min	dHC_Swim_45min
-0.0418905	8.09387	0.360314	0.907043	ENSMUSG00000005034	Prkacb	dHC	Swim_45min	dHC_Swim_45min
-0.389293	2.73961	0.232652	0.869468	ENSMUSG00000005043	Sgsh	dHC	Swim_45min	dHC_Swim_45min
0.0713092	7.7659	0.2505	0.875448	ENSMUSG00000005045	Chd5	dHC	Swim_45min	dHC_Swim_45min
0.0604579	3.74384	0.392246	0.913638	ENSMUSG00000005054	Cstb	dHC	Swim_45min	dHC_Swim_45min
-0.149324	1.5694	0.370447	0.908633	ENSMUSG00000005057	Sh2b2	dHC	Swim_45min	dHC_Swim_45min
-0.0167284	6.00757	0.779418	0.982034	ENSMUSG00000005069	Pex5	dHC	Swim_45min	dHC_Swim_45min
0.020872	5.43089	0.718716	0.971599	ENSMUSG00000005078	Jkamp	dHC	Swim_45min	dHC_Swim_45min
0.208689	1.17338	0.359429	0.907043	ENSMUSG00000005087	Cd44	dHC	Swim_45min	dHC_Swim_45min
-0.0184616	11.4983	0.739211	0.976272	ENSMUSG00000005089	Slc1a2	dHC	Swim_45min	dHC_Swim_45min
0.033902	5.24556	0.5537	0.942022	ENSMUSG00000005102	Eif2ak4	dHC	Swim_45min	dHC_Swim_45min
0.0416004	7.7016	0.259563	0.875761	ENSMUSG00000005103	Wdr1	dHC	Swim_45min	dHC_Swim_45min
0.0254037	2.05134	0.94211	1	ENSMUSG00000005107	Slc2a9	dHC	Swim_45min	dHC_Swim_45min
-0.517489	-0.220413	0.0661512	0.740062	ENSMUSG00000005124	Wisp1	dHC	Swim_45min	dHC_Swim_45min
0.0788852	6.99622	0.271678	0.877654	ENSMUSG00000005125	Ndrg1	dHC	Swim_45min	dHC_Swim_45min
0.15432	5.76297	0.0634376	0.735174	ENSMUSG00000005142	Man2b1	dHC	Swim_45min	dHC_Swim_45min
-0.306047	2.15523	0.0616503	0.731558	ENSMUSG00000005148	Klf5	dHC	Swim_45min	dHC_Swim_45min
0.0174934	3.17991	0.921632	0.999887	ENSMUSG00000005150	Wdr83	dHC	Swim_45min	dHC_Swim_45min
0.0484944	6.93737	0.316049	0.891352	ENSMUSG00000005161	Prdx2	dHC	Swim_45min	dHC_Swim_45min
-0.0253292	7.32424	0.57733	0.944834	ENSMUSG00000005198	Polr2a	dHC	Swim_45min	dHC_Swim_45min
0.0792667	6.28783	0.301423	0.88736	ENSMUSG00000005204	Senp3	dHC	Swim_45min	dHC_Swim_45min
-0.120898	4.58026	0.139413	0.8245	ENSMUSG00000005225	Plekha8	dHC	Swim_45min	dHC_Swim_45min
-0.0386464	3.659	0.720599	0.972095	ENSMUSG00000005237	Dnah2	dHC	Swim_45min	dHC_Swim_45min
-0.162777	-0.327874	0.722036	0.972444	ENSMUSG00000005251	Ripk4	dHC	Swim_45min	dHC_Swim_45min
0.0440506	6.19302	0.368877	0.907956	ENSMUSG00000005262	Ufd1l	dHC	Swim_45min	dHC_Swim_45min
-0.195896	4.02912	0.0133746	0.417208	ENSMUSG00000005267	Zfp287	dHC	Swim_45min	dHC_Swim_45min
-0.651893	2.79159	0.14819	0.831842	ENSMUSG00000005268	Prlr	dHC	Swim_45min	dHC_Swim_45min
0.022136	6.52281	0.621351	0.953753	ENSMUSG00000005299	Letm1	dHC	Swim_45min	dHC_Swim_45min
0.00325716	7.51188	0.939078	1	ENSMUSG00000005312	Ubqln1	dHC	Swim_45min	dHC_Swim_45min
0.0546575	8.77579	0.287451	0.884792	ENSMUSG00000005338	Cadm3	dHC	Swim_45min	dHC_Swim_45min
0.0729566	6.71852	0.122033	0.814253	ENSMUSG00000005354	Txn2	dHC	Swim_45min	dHC_Swim_45min
-0.136717	2.89058	0.293542	0.884792	ENSMUSG00000005357	Slc1a6	dHC	Swim_45min	dHC_Swim_45min
-0.0117667	9.34115	0.824933	0.987814	ENSMUSG00000005360	Slc1a3	dHC	Swim_45min	dHC_Swim_45min
0.0179088	5.73008	0.797023	0.984872	ENSMUSG00000005362	Crbn	dHC	Swim_45min	dHC_Swim_45min
-0.156468	4.46057	0.0180546	0.475927	ENSMUSG00000005370	Msh6	dHC	Swim_45min	dHC_Swim_45min
-0.0238029	6.68624	0.78587	0.983089	ENSMUSG00000005371	Fbxo11	dHC	Swim_45min	dHC_Swim_45min
-0.411571	1.52803	0.191124	0.859692	ENSMUSG00000005373	Mlxipl	dHC	Swim_45min	dHC_Swim_45min
-0.0385623	5.31524	0.556193	0.942022	ENSMUSG00000005374	Tbl2	dHC	Swim_45min	dHC_Swim_45min
0.0623661	4.56602	0.59956	0.949413	ENSMUSG00000005378	Wbscr22	dHC	Swim_45min	dHC_Swim_45min
0.00106147	3.7225	0.99626	1	ENSMUSG00000005397	Nid1	dHC	Swim_45min	dHC_Swim_45min
0.122872	2.81438	0.254557	0.875761	ENSMUSG00000005410	Mcm5	dHC	Swim_45min	dHC_Swim_45min
0.173037	2.89142	0.114744	0.807381	ENSMUSG00000005413	Hmox1	dHC	Swim_45min	dHC_Swim_45min
-0.00885651	9.09365	0.821487	0.987792	ENSMUSG00000005417	Mprip	dHC	Swim_45min	dHC_Swim_45min
0.145753	7.06249	0.224351	0.86843	ENSMUSG00000005442	Cic	dHC	Swim_45min	dHC_Swim_45min
0.0380099	2.34065	0.739045	0.976272	ENSMUSG00000005447	Pafah1b3	dHC	Swim_45min	dHC_Swim_45min
0.0705047	1.44026	0.793445	0.984321	ENSMUSG00000005465	Il27ra	dHC	Swim_45min	dHC_Swim_45min
0.0205105	7.74975	0.634314	0.955454	ENSMUSG00000005469	Prkaca	dHC	Swim_45min	dHC_Swim_45min
-0.6095	-0.510752	0.0568609	0.726491	ENSMUSG00000005470	Asf1b	dHC	Swim_45min	dHC_Swim_45min
0.0604333	3.17626	0.582449	0.945765	ENSMUSG00000005481	Ddx39	dHC	Swim_45min	dHC_Swim_45min
-0.140707	5.84375	0.0294427	0.581441	ENSMUSG00000005483	Dnajb1	dHC	Swim_45min	dHC_Swim_45min
0.109224	4.19347	0.207895	0.864997	ENSMUSG00000005501	Usp40	dHC	Swim_45min	dHC_Swim_45min
0.0239854	4.95784	0.707589	0.969473	ENSMUSG00000005505	Kbtbd4	dHC	Swim_45min	dHC_Swim_45min
0.00377991	8.26838	0.937655	1	ENSMUSG00000005506	Celf1	dHC	Swim_45min	dHC_Swim_45min
0.166598	6.02878	0.209993	0.865183	ENSMUSG00000005510	Ndufs3	dHC	Swim_45min	dHC_Swim_45min
0.107025	6.35949	0.250649	0.875448	ENSMUSG00000005514	Por	dHC	Swim_45min	dHC_Swim_45min
-0.0485738	6.62591	0.272705	0.877654	ENSMUSG00000005533	Igf1r	dHC	Swim_45min	dHC_Swim_45min
0.00709627	6.17414	0.899032	0.995668	ENSMUSG00000005534	Insr	dHC	Swim_45min	dHC_Swim_45min
0.351051	1.45376	0.0270745	0.569117	ENSMUSG00000005540	Fcer2a	dHC	Swim_45min	dHC_Swim_45min
0.0813205	6.79269	0.20518	0.864997	ENSMUSG00000005566	Trim28	dHC	Swim_45min	dHC_Swim_45min
0.164669	6.43796	0.0110595	0.368608	ENSMUSG00000005575	Ube2m	dHC	Swim_45min	dHC_Swim_45min
0.0811255	7.0056	0.12289	0.815391	ENSMUSG00000005580	Adcy9	dHC	Swim_45min	dHC_Swim_45min
0.0420438	6.98589	0.468043	0.930159	ENSMUSG00000005583	Mef2c	dHC	Swim_45min	dHC_Swim_45min
-0.00022917	6.31502	0.978079	1	ENSMUSG00000005609	Ctr9	dHC	Swim_45min	dHC_Swim_45min
-0.0783858	9.32265	0.263176	0.875761	ENSMUSG00000005610	Eif4g2	dHC	Swim_45min	dHC_Swim_45min
-0.17527	1.91636	0.37077	0.908633	ENSMUSG00000005611	Mrvi1	dHC	Swim_45min	dHC_Swim_45min
0.0444937	5.42635	0.365194	0.907956	ENSMUSG00000005615	Pcyt1a	dHC	Swim_45min	dHC_Swim_45min
-0.149878	5.56682	0.00332967	0.192542	ENSMUSG00000005621	Zfp592	dHC	Swim_45min	dHC_Swim_45min
0.100329	6.48236	0.0435728	0.673859	ENSMUSG00000005625	Psmd4	dHC	Swim_45min	dHC_Swim_45min
-0.04122	4.87208	0.538878	0.942022	ENSMUSG00000005656	Snx6	dHC	Swim_45min	dHC_Swim_45min
-0.0138106	2.85523	0.990752	1	ENSMUSG00000005667	Mthfd2	dHC	Swim_45min	dHC_Swim_45min
0.0512763	6.11846	0.62623	0.953802	ENSMUSG00000005672	Kit	dHC	Swim_45min	dHC_Swim_45min
0.0724641	5.43025	0.313437	0.889714	ENSMUSG00000005674	Tomm40l	dHC	Swim_45min	dHC_Swim_45min
0.25721	-0.399849	0.423887	0.919979	ENSMUSG00000005677	Nr1i3	dHC	Swim_45min	dHC_Swim_45min
0.0272664	4.43948	0.796333	0.984778	ENSMUSG00000005682	Pan2	dHC	Swim_45min	dHC_Swim_45min
0.031258	8.18059	0.447131	0.922122	ENSMUSG00000005683	Cs	dHC	Swim_45min	dHC_Swim_45min
-0.0209294	4.5979	0.724027	0.972444	ENSMUSG00000005686	Ampd3	dHC	Swim_45min	dHC_Swim_45min
0.0790257	4.74428	0.366679	0.907956	ENSMUSG00000005687	Bcas2	dHC	Swim_45min	dHC_Swim_45min
-0.0948392	6.15495	0.0720328	0.753403	ENSMUSG00000005698	Ctcf	dHC	Swim_45min	dHC_Swim_45min
0.166554	3.99993	0.147471	0.831407	ENSMUSG00000005699	Pard6a	dHC	Swim_45min	dHC_Swim_45min
0.0319815	4.88325	0.644527	0.956652	ENSMUSG00000005716	Pvalb	dHC	Swim_45min	dHC_Swim_45min
-0.23779	1.98927	0.176665	0.848103	ENSMUSG00000005718	Tfap4	dHC	Swim_45min	dHC_Swim_45min
0.0095486	5.10011	0.879716	0.992027	ENSMUSG00000005732	Ranbp1	dHC	Swim_45min	dHC_Swim_45min
-0.195322	-0.275226	0.776097	0.980969	ENSMUSG00000005763	Cd247	dHC	Swim_45min	dHC_Swim_45min
-0.0357876	4.05195	0.868465	0.992027	ENSMUSG00000005774	Rfx5	dHC	Swim_45min	dHC_Swim_45min
-0.00248134	5.90562	0.988744	1	ENSMUSG00000005779	Psmb4	dHC	Swim_45min	dHC_Swim_45min
-0.0764689	5.54841	0.470175	0.930428	ENSMUSG00000005802	Slc30a4	dHC	Swim_45min	dHC_Swim_45min
-0.048167	2.29124	0.725891	0.972698	ENSMUSG00000005803	Sqrdl	dHC	Swim_45min	dHC_Swim_45min
0.289635	1.54729	0.145037	0.828046	ENSMUSG00000005804	Bloc1s6	dHC	Swim_45min	dHC_Swim_45min
-0.060926	5.57804	0.264045	0.875761	ENSMUSG00000005813	Metap1	dHC	Swim_45min	dHC_Swim_45min
-0.0832178	4.7792	0.16293	0.841987	ENSMUSG00000005823	Gpr108	dHC	Swim_45min	dHC_Swim_45min
-0.00292091	5.55043	0.942957	1	ENSMUSG00000005846	Rsl1d1	dHC	Swim_45min	dHC_Swim_45min
-0.0659594	8.36742	0.287519	0.884792	ENSMUSG00000005871	Apc	dHC	Swim_45min	dHC_Swim_45min
-0.00459475	8.47551	0.911618	0.996522	ENSMUSG00000005873	Reep5	dHC	Swim_45min	dHC_Swim_45min
0.0199926	6.22249	0.716337	0.971451	ENSMUSG00000005881	Ergic3	dHC	Swim_45min	dHC_Swim_45min
-0.0298338	4.39817	0.886074	0.992981	ENSMUSG00000005882	Uqcc1	dHC	Swim_45min	dHC_Swim_45min
-0.0138844	6.81397	0.784661	0.983089	ENSMUSG00000005886	Ncoa2	dHC	Swim_45min	dHC_Swim_45min
0.0422511	6.94944	0.579596	0.945422	ENSMUSG00000005893	Nr2c2	dHC	Swim_45min	dHC_Swim_45min
-0.108432	3.71615	0.205259	0.864997	ENSMUSG00000005897	Nr2c1	dHC	Swim_45min	dHC_Swim_45min
-0.0152155	6.41162	0.777867	0.981729	ENSMUSG00000005899	Smpd4	dHC	Swim_45min	dHC_Swim_45min
-0.0155814	4.83342	0.811392	0.987601	ENSMUSG00000005907	Pex1	dHC	Swim_45min	dHC_Swim_45min
0.0979118	1.63623	0.622287	0.953753	ENSMUSG00000005917	Otx1	dHC	Swim_45min	dHC_Swim_45min
-0.0192664	6.38225	0.680661	0.963781	ENSMUSG00000005936	Kctd20	dHC	Swim_45min	dHC_Swim_45min
-0.0281968	4.52513	0.628848	0.954659	ENSMUSG00000005949	Ctns	dHC	Swim_45min	dHC_Swim_45min
-0.17273	1.2765	0.489087	0.93264	ENSMUSG00000005950	P2rx5	dHC	Swim_45min	dHC_Swim_45min
-0.0424857	2.47706	0.710003	0.970085	ENSMUSG00000005951	Shpk	dHC	Swim_45min	dHC_Swim_45min
-0.128187	4.40374	0.427016	0.919979	ENSMUSG00000005958	Ephb3	dHC	Swim_45min	dHC_Swim_45min
0.0624465	2.11051	0.679313	0.963781	ENSMUSG00000005968	Tuft1	dHC	Swim_45min	dHC_Swim_45min
-0.0843208	2.67597	0.572771	0.944489	ENSMUSG00000005973	Rcn1	dHC	Swim_45min	dHC_Swim_45min
-0.139917	-0.306862	0.693501	0.965844	ENSMUSG00000005980	Dnase1	dHC	Swim_45min	dHC_Swim_45min
0.0380468	6.13037	0.422746	0.919979	ENSMUSG00000005981	Trap1	dHC	Swim_45min	dHC_Swim_45min
0.60163	4.80414	0.13515	0.821066	ENSMUSG00000005982	Naa60	dHC	Swim_45min	dHC_Swim_45min
0.159809	1.47124	0.392723	0.914118	ENSMUSG00000005983	RP23-312H15.5	dHC	Swim_45min	dHC_Swim_45min
0.0630165	5.49324	0.410354	0.918235	ENSMUSG00000005986	Ankrd13d	dHC	Swim_45min	dHC_Swim_45min
-0.0798534	6.88964	0.179775	0.85227	ENSMUSG00000006005	Tpr	dHC	Swim_45min	dHC_Swim_45min
-0.128016	5.6525	0.0883797	0.775642	ENSMUSG00000006010	AC121113.1	dHC	Swim_45min	dHC_Swim_45min
-0.0447508	1.89227	0.929378	1	ENSMUSG00000006014	Prg4	dHC	Swim_45min	dHC_Swim_45min
0.0598568	3.53492	0.640476	0.955454	ENSMUSG00000006019	Dhx34	dHC	Swim_45min	dHC_Swim_45min
0.0709436	3.97208	0.52998	0.941214	ENSMUSG00000006021	Kptn	dHC	Swim_45min	dHC_Swim_45min
0.0780312	8.06074	0.157668	0.839385	ENSMUSG00000006024	Napa	dHC	Swim_45min	dHC_Swim_45min
0.0796627	5.6813	0.206248	0.864997	ENSMUSG00000006050	Sra1	dHC	Swim_45min	dHC_Swim_45min
0.0331048	7.46536	0.452932	0.924979	ENSMUSG00000006057	Atp5g1	dHC	Swim_45min	dHC_Swim_45min
0.00445726	5.33904	0.94383	1	ENSMUSG00000006058	Snf8	dHC	Swim_45min	dHC_Swim_45min
0.123047	5.36481	0.229366	0.868628	ENSMUSG00000006095	Tbcb	dHC	Swim_45min	dHC_Swim_45min
0.130119	5.5494	0.10395	0.796798	ENSMUSG00000006127	Inpp5k	dHC	Swim_45min	dHC_Swim_45min
-0.14457	5.61282	0.0148697	0.444516	ENSMUSG00000006134	Crkl	dHC	Swim_45min	dHC_Swim_45min
-0.0426881	3.54679	0.824811	0.987814	ENSMUSG00000006154	Eps8l1	dHC	Swim_45min	dHC_Swim_45min
0.0129612	6.06162	0.812811	0.987601	ENSMUSG00000006169	Clint1	dHC	Swim_45min	dHC_Swim_45min
-0.0354432	3.73558	0.614272	0.952974	ENSMUSG00000006191	Cdkal1	dHC	Swim_45min	dHC_Swim_45min
-1.64083	1.7986	0.350934	0.903626	ENSMUSG00000006205	Htra1	dHC	Swim_45min	dHC_Swim_45min
0.0592807	4.62058	0.623349	0.953753	ENSMUSG00000006215	Zbtb17	dHC	Swim_45min	dHC_Swim_45min
-0.0931339	0.693176	0.79178	0.983884	ENSMUSG00000006218	Fam131c	dHC	Swim_45min	dHC_Swim_45min
-0.0301517	0.289682	0.962172	1	ENSMUSG00000006219	Fblim1	dHC	Swim_45min	dHC_Swim_45min
0.108197	2.85451	0.436298	0.919979	ENSMUSG00000006235	Epor	dHC	Swim_45min	dHC_Swim_45min
0.173299	3.48564	0.220462	0.86843	ENSMUSG00000006241	Ccdc159	dHC	Swim_45min	dHC_Swim_45min
-0.016019	4.82427	0.851175	0.992027	ENSMUSG00000006262	Mob1b	dHC	Swim_45min	dHC_Swim_45min
0.0311086	9.38484	0.500677	0.935783	ENSMUSG00000006273	Atp6v1b2	dHC	Swim_45min	dHC_Swim_45min
-0.0625513	6.16788	0.187746	0.857691	ENSMUSG00000006276	Eps15l1	dHC	Swim_45min	dHC_Swim_45min
-0.355834	2.95935	0.0200122	0.510066	ENSMUSG00000006281	Tep1	dHC	Swim_45min	dHC_Swim_45min
-0.00711432	5.5713	0.879888	0.992027	ENSMUSG00000006288	Ttc5	dHC	Swim_45min	dHC_Swim_45min
-0.0849019	3.93388	0.462724	0.928713	ENSMUSG00000006289	Osgep	dHC	Swim_45min	dHC_Swim_45min
0.0660698	7.15225	0.235118	0.86995	ENSMUSG00000006299	Aamp	dHC	Swim_45min	dHC_Swim_45min
-0.101875	5.33608	0.27151	0.877654	ENSMUSG00000006301	Tmbim1	dHC	Swim_45min	dHC_Swim_45min
0.0699617	8.32277	0.105216	0.79723	ENSMUSG00000006304	Arpc2	dHC	Swim_45min	dHC_Swim_45min
0.0665929	6.62075	0.402571	0.9161	ENSMUSG00000006307	Kmt2b	dHC	Swim_45min	dHC_Swim_45min
0.298736	0.599452	0.241019	0.87167	ENSMUSG00000006310	Zbtb32	dHC	Swim_45min	dHC_Swim_45min
-0.173152	0.101259	0.411182	0.918235	ENSMUSG00000006313	Upk1a	dHC	Swim_45min	dHC_Swim_45min
0.0383936	5.45368	0.540813	0.942022	ENSMUSG00000006315	Tmem147	dHC	Swim_45min	dHC_Swim_45min
0.0839783	7.52821	0.17758	0.848934	ENSMUSG00000006333	Rps9	dHC	Swim_45min	dHC_Swim_45min
0.0298867	4.11572	0.698024	0.966353	ENSMUSG00000006335	Tfpt	dHC	Swim_45min	dHC_Swim_45min
0.184656	1.48155	0.515895	0.938469	ENSMUSG00000006342	Susd2	dHC	Swim_45min	dHC_Swim_45min
-0.31773	0.148001	0.252452	0.875448	ENSMUSG00000006344	Ggt5	dHC	Swim_45min	dHC_Swim_45min
-0.0255254	0.767712	0.868145	0.992027	ENSMUSG00000006345	Ggt1	dHC	Swim_45min	dHC_Swim_45min
0.0792737	5.72361	0.389086	0.913269	ENSMUSG00000006356	Crip2	dHC	Swim_45min	dHC_Swim_45min
-0.024235	1.90991	0.974537	1	ENSMUSG00000006360	Crip1	dHC	Swim_45min	dHC_Swim_45min
-0.0570024	5.69303	0.616006	0.953098	ENSMUSG00000006362	Cbfa2t3	dHC	Swim_45min	dHC_Swim_45min
-0.0586487	3.90254	0.679047	0.963781	ENSMUSG00000006369	Fbln1	dHC	Swim_45min	dHC_Swim_45min
0.0105934	7.17228	0.82733	0.988392	ENSMUSG00000006373	Pgrmc1	dHC	Swim_45min	dHC_Swim_45min
0.143368	2.96969	0.209388	0.865126	ENSMUSG00000006378	Gcat	dHC	Swim_45min	dHC_Swim_45min
-0.0276713	4.11834	0.677228	0.963237	ENSMUSG00000006386	Tek	dHC	Swim_45min	dHC_Swim_45min
-0.0631991	4.41919	0.406398	0.917815	ENSMUSG00000006390	Elovl1	dHC	Swim_45min	dHC_Swim_45min
0.0251837	4.3549	0.771799	0.979611	ENSMUSG00000006392	Med8	dHC	Swim_45min	dHC_Swim_45min
-0.27621	-0.197475	0.282214	0.88109	ENSMUSG00000006398	Cdc20	dHC	Swim_45min	dHC_Swim_45min
-0.211795	5.25613	0.0229934	0.535675	ENSMUSG00000006403	Adamts4	dHC	Swim_45min	dHC_Swim_45min
0.160365	2.99265	0.156917	0.839385	ENSMUSG00000006411	Pvrl4	dHC	Swim_45min	dHC_Swim_45min
0.0420776	5.67836	0.538285	0.942022	ENSMUSG00000006412	Pfdn2	dHC	Swim_45min	dHC_Swim_45min
0.244376	3.50964	0.330023	0.894088	ENSMUSG00000006418	Rnf114	dHC	Swim_45min	dHC_Swim_45min
-0.0349698	5.44493	0.63779	0.955454	ENSMUSG00000006423	RP23-286I5.3	dHC	Swim_45min	dHC_Swim_45min
0.0894904	7.4179	0.287431	0.884792	ENSMUSG00000006435	Neurl1a	dHC	Swim_45min	dHC_Swim_45min
0.0454183	5.51351	0.602654	0.950223	ENSMUSG00000006442	Srm	dHC	Swim_45min	dHC_Swim_45min
0.391672	0.866026	0.0313005	0.590259	ENSMUSG00000006445	Epha2	dHC	Swim_45min	dHC_Swim_45min
-0.118294	5.09972	0.195025	0.862532	ENSMUSG00000006456	Rbm14	dHC	Swim_45min	dHC_Swim_45min
-0.244205	0.195989	0.383164	0.909951	ENSMUSG00000006457	Actn3	dHC	Swim_45min	dHC_Swim_45min
-0.172732	3.23505	0.755739	0.979066	ENSMUSG00000006463	Zdhhc24	dHC	Swim_45min	dHC_Swim_45min
0.0020094	6.08795	0.960526	1	ENSMUSG00000006464	Bbs1	dHC	Swim_45min	dHC_Swim_45min
0.0231999	5.34287	0.762931	0.979066	ENSMUSG00000006471	Ndor1	dHC	Swim_45min	dHC_Swim_45min
0.100796	9.8366	0.180182	0.853036	ENSMUSG00000006476	Nsmf	dHC	Swim_45min	dHC_Swim_45min
-0.0677751	5.50515	0.309299	0.888523	ENSMUSG00000006494	Pdk1	dHC	Swim_45min	dHC_Swim_45min
0.188525	5.05205	0.0493668	0.705695	ENSMUSG00000006498	Ptbp1	dHC	Swim_45min	dHC_Swim_45min
4.50931e-05	3.89006	0.981247	1	ENSMUSG00000006517	Mvd	dHC	Swim_45min	dHC_Swim_45min
0.141083	2.19503	0.410483	0.918235	ENSMUSG00000006519	Cyba	dHC	Swim_45min	dHC_Swim_45min
-0.0586715	3.65942	0.57172	0.944356	ENSMUSG00000006522	Itih3	dHC	Swim_45min	dHC_Swim_45min
-0.160029	4.33519	0.158663	0.839385	ENSMUSG00000006526	Tmem110	dHC	Swim_45min	dHC_Swim_45min
0.027031	5.39147	0.753468	0.979066	ENSMUSG00000006527	Sfmbt1	dHC	Swim_45min	dHC_Swim_45min
-0.140839	2.18734	0.320299	0.891612	ENSMUSG00000006567	Atp7b	dHC	Swim_45min	dHC_Swim_45min
0.0916921	7.98176	0.163268	0.842546	ENSMUSG00000006575	Rundc3a	dHC	Swim_45min	dHC_Swim_45min
0.00260162	4.48095	0.956249	1	ENSMUSG00000006576	Slc4a3	dHC	Swim_45min	dHC_Swim_45min
-0.120765	4.43176	0.178591	0.850795	ENSMUSG00000006586	Runx1t1	dHC	Swim_45min	dHC_Swim_45min
0.118138	4.49959	0.231236	0.868767	ENSMUSG00000006589	Aprt	dHC	Swim_45min	dHC_Swim_45min
-0.0383784	5.28661	0.424889	0.919979	ENSMUSG00000006599	Gtf2h1	dHC	Swim_45min	dHC_Swim_45min
-0.0859394	2.67789	0.654973	0.960631	ENSMUSG00000006611	Hfe	dHC	Swim_45min	dHC_Swim_45min
-0.0706258	4.49608	0.522095	0.939119	ENSMUSG00000006641	Slc5a6	dHC	Swim_45min	dHC_Swim_45min
-0.0563247	1.94507	0.756717	0.979066	ENSMUSG00000006649	Nphs1	dHC	Swim_45min	dHC_Swim_45min
0.0822858	10.2739	0.312598	0.889219	ENSMUSG00000006651	Aplp1	dHC	Swim_45min	dHC_Swim_45min
0.0463009	6.69547	0.27605	0.877654	ENSMUSG00000006673	Qrich1	dHC	Swim_45min	dHC_Swim_45min
0.126744	6.14116	0.258363	0.875761	ENSMUSG00000006675	P4htm	dHC	Swim_45min	dHC_Swim_45min
0.0348178	7.729	0.608884	0.951913	ENSMUSG00000006676	Usp19	dHC	Swim_45min	dHC_Swim_45min
0.0411224	2.34233	0.769174	0.979365	ENSMUSG00000006678	Pola1	dHC	Swim_45min	dHC_Swim_45min
-0.00912762	7.88453	0.879942	0.992027	ENSMUSG00000006699	Cdc42	dHC	Swim_45min	dHC_Swim_45min
-0.0610026	4.20455	0.34094	0.897277	ENSMUSG00000006705	Pknox1	dHC	Swim_45min	dHC_Swim_45min
-0.0200959	5.87221	0.745612	0.977885	ENSMUSG00000006711	RP23-92G13.7	dHC	Swim_45min	dHC_Swim_45min
-0.0630589	0.964808	0.731239	0.973638	ENSMUSG00000006715	Gmnn	dHC	Swim_45min	dHC_Swim_45min
0.0392377	5.84071	0.53902	0.942022	ENSMUSG00000006717	Acot13	dHC	Swim_45min	dHC_Swim_45min
0.321937	1.17593	0.386631	0.912812	ENSMUSG00000006720	Zfp184	dHC	Swim_45min	dHC_Swim_45min
-0.162952	4.86408	0.103093	0.796798	ENSMUSG00000006728	Cdk4	dHC	Swim_45min	dHC_Swim_45min
0.119031	6.63302	0.148809	0.831842	ENSMUSG00000006731	B4galnt1	dHC	Swim_45min	dHC_Swim_45min
-0.0206335	3.75955	0.779605	0.982034	ENSMUSG00000006732	Mettl1	dHC	Swim_45min	dHC_Swim_45min
0.0385803	5.57053	0.524197	0.939119	ENSMUSG00000006736	Tspan31	dHC	Swim_45min	dHC_Swim_45min
-0.0843607	7.84341	0.101008	0.793495	ENSMUSG00000006740	Kif5b	dHC	Swim_45min	dHC_Swim_45min
0.015798	3.14625	0.84273	0.991593	ENSMUSG00000006763	Saal1	dHC	Swim_45min	dHC_Swim_45min
-0.428937	0.81984	0.0517827	0.711457	ENSMUSG00000006764	Tph2	dHC	Swim_45min	dHC_Swim_45min
0.0261674	7.99968	0.767464	0.979072	ENSMUSG00000006782	Cnp	dHC	Swim_45min	dHC_Swim_45min
0.135709	0.778208	0.640588	0.955454	ENSMUSG00000006784	Ttc25	dHC	Swim_45min	dHC_Swim_45min
0.0682545	7.01693	0.240934	0.87167	ENSMUSG00000006800	Sulf2	dHC	Swim_45min	dHC_Swim_45min
-0.0306193	6.89195	0.542053	0.942022	ENSMUSG00000006818	Sod2	dHC	Swim_45min	dHC_Swim_45min
-0.088187	3.61023	0.405262	0.917815	ENSMUSG00000006850	Tmco6	dHC	Swim_45min	dHC_Swim_45min
0.0419991	4.92346	0.480784	0.931813	ENSMUSG00000006906	Stambp	dHC	Swim_45min	dHC_Swim_45min
-0.0050039	6.89414	0.88916	0.994071	ENSMUSG00000006920	Ezh1	dHC	Swim_45min	dHC_Swim_45min
0.0224302	6.95626	0.77552	0.980805	ENSMUSG00000006930	Hap1	dHC	Swim_45min	dHC_Swim_45min
0.0363478	3.54991	0.696401	0.96619	ENSMUSG00000006931	P3h4	dHC	Swim_45min	dHC_Swim_45min
-0.0129586	8.67595	0.755104	0.979066	ENSMUSG00000006932	Ctnnb1	dHC	Swim_45min	dHC_Swim_45min
-0.0163826	6.51354	0.69046	0.965187	ENSMUSG00000006941	Eif1b	dHC	Swim_45min	dHC_Swim_45min
0.173677	6.14721	0.201374	0.864997	ENSMUSG00000006958	Chrd	dHC	Swim_45min	dHC_Swim_45min
0.00898619	7.89755	0.836011	0.990592	ENSMUSG00000006998	Psmd2	dHC	Swim_45min	dHC_Swim_45min
0.0818758	7.13272	0.243435	0.873012	ENSMUSG00000007021	Syngr3	dHC	Swim_45min	dHC_Swim_45min
0.310047	5.03537	0.163795	0.842548	ENSMUSG00000007029	Vars	dHC	Swim_45min	dHC_Swim_45min
-0.336259	-0.264253	0.406991	0.918235	ENSMUSG00000007030	Vwa7	dHC	Swim_45min	dHC_Swim_45min
0.10384	2.82837	0.463769	0.928713	ENSMUSG00000007033	Hspa1l	dHC	Swim_45min	dHC_Swim_45min
0.0445166	5.87629	0.60666	0.951178	ENSMUSG00000007036	Abhd16a	dHC	Swim_45min	dHC_Swim_45min
0.0407473	5.53285	0.602999	0.950223	ENSMUSG00000007038	Neu1	dHC	Swim_45min	dHC_Swim_45min
0.144304	2.97097	0.276775	0.877654	ENSMUSG00000007039	Ddah2	dHC	Swim_45min	dHC_Swim_45min
0.0424238	3.2108	0.737298	0.976056	ENSMUSG00000007041	Clic1	dHC	Swim_45min	dHC_Swim_45min
-0.0790209	1.54236	0.792303	0.983884	ENSMUSG00000007050	Lsm2	dHC	Swim_45min	dHC_Swim_45min
-0.0264742	1.27228	0.822201	0.987792	ENSMUSG00000007080	Pole	dHC	Swim_45min	dHC_Swim_45min
0.0429607	10.3515	0.394923	0.914868	ENSMUSG00000007097	Atp1a2	dHC	Swim_45min	dHC_Swim_45min
0.162906	6.34054	0.0283813	0.576302	ENSMUSG00000007207	Stx1a	dHC	Swim_45min	dHC_Swim_45min
-0.00420264	2.75986	0.977933	1	ENSMUSG00000007216	Zfp775	dHC	Swim_45min	dHC_Swim_45min
-0.13927	0.718184	0.657694	0.961164	ENSMUSG00000007279	Scube2	dHC	Swim_45min	dHC_Swim_45min
-0.0610852	5.21642	0.271261	0.877654	ENSMUSG00000007338	Mrpl49	dHC	Swim_45min	dHC_Swim_45min
-0.582043	-0.800842	0.300707	0.88736	ENSMUSG00000007379	Dennd2c	dHC	Swim_45min	dHC_Swim_45min
-0.00140647	6.33453	0.980959	1	ENSMUSG00000007411	Mark3	dHC	Swim_45min	dHC_Swim_45min
0.0523339	5.55467	0.34189	0.897515	ENSMUSG00000007415	Gatad1	dHC	Swim_45min	dHC_Swim_45min
0.185283	2.85352	0.230548	0.868628	ENSMUSG00000007440	Pcdha10	dHC	Swim_45min	dHC_Swim_45min
0.0337787	6.74092	0.501756	0.93613	ENSMUSG00000007458	M6pr	dHC	Swim_45min	dHC_Swim_45min
0.184615	5.01471	0.00120851	0.101031	ENSMUSG00000007476	Lrrc8a	dHC	Swim_45min	dHC_Swim_45min
0.0533197	9.4223	0.175022	0.84772	ENSMUSG00000007564	Ppp2r1a	dHC	Swim_45min	dHC_Swim_45min
-0.00432265	3.54211	0.991029	1	ENSMUSG00000007570	Fance	dHC	Swim_45min	dHC_Swim_45min
0.12225	3.57784	0.225502	0.86843	ENSMUSG00000007589	Tinf2	dHC	Swim_45min	dHC_Swim_45min
0.0465746	7.00739	0.415715	0.919552	ENSMUSG00000007594	Hapln4	dHC	Swim_45min	dHC_Swim_45min
0.17985	6.25678	0.14662	0.829167	ENSMUSG00000007603	Dus3l	dHC	Swim_45min	dHC_Swim_45min
-0.358958	1.8879	0.402339	0.916017	ENSMUSG00000007610	Gtpbp3	dHC	Swim_45min	dHC_Swim_45min
-0.077603	4.76449	0.353378	0.904781	ENSMUSG00000007613	Tgfbr1	dHC	Swim_45min	dHC_Swim_45min
-0.0596474	6.89966	0.488612	0.93264	ENSMUSG00000007617	Homer1	dHC	Swim_45min	dHC_Swim_45min
-0.188975	1.38688	0.391474	0.913326	ENSMUSG00000007646	Rad51c	dHC	Swim_45min	dHC_Swim_45min
-0.108017	6.61684	0.223539	0.86843	ENSMUSG00000007653	Gabrb2	dHC	Swim_45min	dHC_Swim_45min
-0.0947865	3.6544	0.455442	0.925774	ENSMUSG00000007655	Cav1	dHC	Swim_45min	dHC_Swim_45min
-0.0921764	6.07848	0.14464	0.827788	ENSMUSG00000007656	Arpp19	dHC	Swim_45min	dHC_Swim_45min
0.150525	6.51007	0.0306639	0.587054	ENSMUSG00000007659	Bcl2l1	dHC	Swim_45min	dHC_Swim_45min
0.0351403	6.93574	0.67553	0.963237	ENSMUSG00000007670	Khsrp	dHC	Swim_45min	dHC_Swim_45min
0.345685	5.97045	1.17372e-08	8.17688e-06	ENSMUSG00000007682	Dio2	dHC	Swim_45min	dHC_Swim_45min
0.169835	5.66634	0.262596	0.875761	ENSMUSG00000007721	Ccdc124	dHC	Swim_45min	dHC_Swim_45min
-0.0280428	6.47263	0.555315	0.942022	ENSMUSG00000007739	Cct4	dHC	Swim_45min	dHC_Swim_45min
-0.0109255	3.34293	0.930817	1	ENSMUSG00000007777	RP23-79E13.7	dHC	Swim_45min	dHC_Swim_45min
0.171458	7.13275	0.0421624	0.663422	ENSMUSG00000007783	Cpt1c	dHC	Swim_45min	dHC_Swim_45min
0.542215	-0.341805	0.0590167	0.727045	ENSMUSG00000007805	Twist2	dHC	Swim_45min	dHC_Swim_45min
-0.117268	4.80198	0.120443	0.813455	ENSMUSG00000007812	Zfp655	dHC	Swim_45min	dHC_Swim_45min
-0.052392	7.10245	0.306832	0.888523	ENSMUSG00000007815	Rhoa	dHC	Swim_45min	dHC_Swim_45min
-0.0135821	7.36572	0.809935	0.987601	ENSMUSG00000007817	Zmiz1	dHC	Swim_45min	dHC_Swim_45min
-0.222279	4.34618	0.00100593	0.0891922	ENSMUSG00000007827	Ankrd26	dHC	Swim_45min	dHC_Swim_45min
0.0196296	2.316	0.945688	1	ENSMUSG00000007833	Aldh16a1	dHC	Swim_45min	dHC_Swim_45min
0.0531008	6.14307	0.555065	0.942022	ENSMUSG00000007836	Hnrnpa0	dHC	Swim_45min	dHC_Swim_45min
0.199679	2.129	0.213358	0.865183	ENSMUSG00000007837	Prrg2	dHC	Swim_45min	dHC_Swim_45min
-0.0755116	7.1356	0.203083	0.864997	ENSMUSG00000007850	Hnrnph1	dHC	Swim_45min	dHC_Swim_45min
-0.0846841	2.72962	0.428799	0.919979	ENSMUSG00000007867	Ift43	dHC	Swim_45min	dHC_Swim_45min
-0.19006	4.87384	0.199951	0.864788	ENSMUSG00000007872	Id3	dHC	Swim_45min	dHC_Swim_45min
-0.0206314	7.41159	0.674246	0.963237	ENSMUSG00000007880	Arid1a	dHC	Swim_45min	dHC_Swim_45min
0.0850052	5.44818	0.428202	0.919979	ENSMUSG00000007888	Crlf1	dHC	Swim_45min	dHC_Swim_45min
0.0221333	8.60536	0.66088	0.962033	ENSMUSG00000007891	Ctsd	dHC	Swim_45min	dHC_Swim_45min
0.183235	7.68506	0.282561	0.881811	ENSMUSG00000007892	Rplp1	dHC	Swim_45min	dHC_Swim_45min
-0.182749	3.83727	0.0221314	0.528194	ENSMUSG00000007908	Hmgcll1	dHC	Swim_45min	dHC_Swim_45min
0.0751746	5.20808	0.578914	0.945153	ENSMUSG00000007944	Ttc9b	dHC	Swim_45min	dHC_Swim_45min
0.132009	7.23909	0.508957	0.937321	ENSMUSG00000007950	Abhd8	dHC	Swim_45min	dHC_Swim_45min
-0.00876878	5.31625	0.847263	0.991593	ENSMUSG00000007987	Ift22	dHC	Swim_45min	dHC_Swim_45min
-0.0501243	6.25329	0.522352	0.939119	ENSMUSG00000007989	Fzd3	dHC	Swim_45min	dHC_Swim_45min
-0.0690076	6.08297	0.466392	0.928721	ENSMUSG00000008035	Mid1ip1	dHC	Swim_45min	dHC_Swim_45min
0.174142	6.26195	0.297727	0.885853	ENSMUSG00000008036	Ap2s1	dHC	Swim_45min	dHC_Swim_45min
-0.0273353	4.27738	0.807494	0.987102	ENSMUSG00000008090	Fgfrl1	dHC	Swim_45min	dHC_Swim_45min
0.197155	1.35448	0.393465	0.914585	ENSMUSG00000008129	AC159266.3	dHC	Swim_45min	dHC_Swim_45min
0.105196	4.87473	0.186964	0.856533	ENSMUSG00000008136	Fhl2	dHC	Swim_45min	dHC_Swim_45min
0.121843	7.38464	0.32362	0.893209	ENSMUSG00000008140	Emc10	dHC	Swim_45min	dHC_Swim_45min
0.0500398	8.54159	0.318595	0.891352	ENSMUSG00000008153	Clstn3	dHC	Swim_45min	dHC_Swim_45min
0.22226	2.29999	0.341677	0.897277	ENSMUSG00000008167	Fbxw9	dHC	Swim_45min	dHC_Swim_45min
0.0571807	5.85043	0.374188	0.909287	ENSMUSG00000008200	Fnbp4	dHC	Swim_45min	dHC_Swim_45min
-0.0498457	5.56619	0.472134	0.930734	ENSMUSG00000008206	Cers4	dHC	Swim_45min	dHC_Swim_45min
-0.0539045	4.9388	0.531331	0.941635	ENSMUSG00000008226	Scrn3	dHC	Swim_45min	dHC_Swim_45min
0.0410504	5.20289	0.443536	0.921694	ENSMUSG00000008301	Phax	dHC	Swim_45min	dHC_Swim_45min
0.157531	6.10584	0.117751	0.809252	ENSMUSG00000008305	Tle1	dHC	Swim_45min	dHC_Swim_45min
0.00453861	-0.287761	1	1	ENSMUSG00000008307	AC090443.3	dHC	Swim_45min	dHC_Swim_45min
0.0788172	3.50741	0.554029	0.942022	ENSMUSG00000008318	Relt	dHC	Swim_45min	dHC_Swim_45min
0.937653	1.84512	0.450301	0.923581	ENSMUSG00000008333	Snrpb2	dHC	Swim_45min	dHC_Swim_45min
0.0530651	9.98522	0.188945	0.859073	ENSMUSG00000008348	Ubc	dHC	Swim_45min	dHC_Swim_45min
0.120276	4.85593	0.0738168	0.753575	ENSMUSG00000008373	Prpf31	dHC	Swim_45min	dHC_Swim_45min
0.153762	2.60963	0.205235	0.864997	ENSMUSG00000008384	Sertad1	dHC	Swim_45min	dHC_Swim_45min
0.093308	5.95219	0.0888374	0.776469	ENSMUSG00000008393	Carhsp1	dHC	Swim_45min	dHC_Swim_45min
0.0443662	3.35614	0.716035	0.971402	ENSMUSG00000008398	Elk3	dHC	Swim_45min	dHC_Swim_45min
-0.0586965	5.21837	0.281894	0.880655	ENSMUSG00000008429	Herpud2	dHC	Swim_45min	dHC_Swim_45min
-0.121172	4.60017	0.079061	0.758387	ENSMUSG00000008435	Rdh13	dHC	Swim_45min	dHC_Swim_45min
0.540045	0.225881	0.0233059	0.537203	ENSMUSG00000008438	Adam21	dHC	Swim_45min	dHC_Swim_45min
-0.044278	4.99218	0.54323	0.942022	ENSMUSG00000008450	Nutf2	dHC	Swim_45min	dHC_Swim_45min
0.00187676	7.41789	0.958634	1	ENSMUSG00000008475	Arpc5	dHC	Swim_45min	dHC_Swim_45min
0.0446331	5.88511	0.438649	0.920061	ENSMUSG00000008489	Elavl2	dHC	Swim_45min	dHC_Swim_45min
-0.0555205	3.84816	0.524378	0.939119	ENSMUSG00000008496	Pou2f2	dHC	Swim_45min	dHC_Swim_45min
-0.0966233	2.86011	0.425385	0.919979	ENSMUSG00000008540	Mgst1	dHC	Swim_45min	dHC_Swim_45min
-0.023537	7.63716	0.648088	0.958796	ENSMUSG00000008575	Nfib	dHC	Swim_45min	dHC_Swim_45min
0.0265183	7.15165	0.591292	0.948345	ENSMUSG00000008604	Ubqln4	dHC	Swim_45min	dHC_Swim_45min
0.0233179	8.57902	0.619457	0.953753	ENSMUSG00000008658	Rbfox1	dHC	Swim_45min	dHC_Swim_45min
0.0576072	6.71687	0.630877	0.954928	ENSMUSG00000008668	Rps18	dHC	Swim_45min	dHC_Swim_45min
0.0163973	7.86439	0.731984	0.973638	ENSMUSG00000008682	Rpl10	dHC	Swim_45min	dHC_Swim_45min
0.0442351	7.24568	0.395276	0.914868	ENSMUSG00000008683	Rps15a	dHC	Swim_45min	dHC_Swim_45min
0.0357641	6.61263	0.545799	0.942022	ENSMUSG00000008690	Ncaph2	dHC	Swim_45min	dHC_Swim_45min
-0.0479025	7.36122	0.261298	0.875761	ENSMUSG00000008730	Hipk1	dHC	Swim_45min	dHC_Swim_45min
-0.111184	8.07183	0.00950575	0.34146	ENSMUSG00000008734	Gprc5b	dHC	Swim_45min	dHC_Swim_45min
-0.0438461	6.86184	0.48349	0.931813	ENSMUSG00000008763	Man1a2	dHC	Swim_45min	dHC_Swim_45min
0.249318	3.19866	0.00754588	0.29847	ENSMUSG00000008822	Acyp1	dHC	Swim_45min	dHC_Swim_45min
0.299228	0.65877	0.226596	0.86843	ENSMUSG00000008845	Cd163	dHC	Swim_45min	dHC_Swim_45min
0.0613123	6.56729	0.656331	0.960921	ENSMUSG00000008855	Hdac5	dHC	Swim_45min	dHC_Swim_45min
-0.0661749	5.71307	0.389793	0.913271	ENSMUSG00000008859	Rala	dHC	Swim_45min	dHC_Swim_45min
0.00448751	6.9343	0.953158	1	ENSMUSG00000008892	Vdac3	dHC	Swim_45min	dHC_Swim_45min
0.127014	4.11289	0.271847	0.877654	ENSMUSG00000008958	Vps72	dHC	Swim_45min	dHC_Swim_45min
-0.172872	5.00786	0.00710072	0.291807	ENSMUSG00000008976	Gabpa	dHC	Swim_45min	dHC_Swim_45min
-0.0959795	3.25641	0.64703	0.957812	ENSMUSG00000008999	Bmp7	dHC	Swim_45min	dHC_Swim_45min
-0.00102422	7.44131	0.982721	1	ENSMUSG00000009013	Dynll1	dHC	Swim_45min	dHC_Swim_45min
-0.117588	4.38564	0.138448	0.8245	ENSMUSG00000009030	Pdcl	dHC	Swim_45min	dHC_Swim_45min
0.107966	6.0236	0.13913	0.8245	ENSMUSG00000009035	Tmem184b	dHC	Swim_45min	dHC_Swim_45min
0.0147545	7.3589	0.72982	0.973638	ENSMUSG00000009073	Nf2	dHC	Swim_45min	dHC_Swim_45min
0.115411	8.55783	0.13081	0.821066	ENSMUSG00000009075	Cabp7	dHC	Swim_45min	dHC_Swim_45min
0.105044	3.67808	0.22973	0.868628	ENSMUSG00000009076	Zmat5	dHC	Swim_45min	dHC_Swim_45min
0.0236746	7.79061	0.66502	0.962628	ENSMUSG00000009079	Ewsr1	dHC	Swim_45min	dHC_Swim_45min
0.0623543	7.66758	0.172263	0.84772	ENSMUSG00000009090	Ap1b1	dHC	Swim_45min	dHC_Swim_45min
0.521541	0.408177	0.140486	0.8245	ENSMUSG00000009092	Derl3	dHC	Swim_45min	dHC_Swim_45min
0.0794746	-0.0211436	0.799998	0.985554	ENSMUSG00000009097	Tbx1	dHC	Swim_45min	dHC_Swim_45min
-0.0101636	5.97663	0.870153	0.992027	ENSMUSG00000009112	Bcl2l13	dHC	Swim_45min	dHC_Swim_45min
-0.0420291	0.699309	0.887228	0.993417	ENSMUSG00000009145	Dqx1	dHC	Swim_45min	dHC_Swim_45min
-0.0300426	4.22283	0.788281	0.983305	ENSMUSG00000009207	Lnpk	dHC	Swim_45min	dHC_Swim_45min
0.0600293	8.38281	0.28876	0.884792	ENSMUSG00000009216	Fam163b	dHC	Swim_45min	dHC_Swim_45min
0.320638	3.12284	0.0701691	0.753403	ENSMUSG00000009281	Rarres2	dHC	Swim_45min	dHC_Swim_45min
-0.0308435	5.84896	0.59871	0.949413	ENSMUSG00000009291	Pttg1ip	dHC	Swim_45min	dHC_Swim_45min
0.107716	2.42257	0.661596	0.962046	ENSMUSG00000009292	Trpm2	dHC	Swim_45min	dHC_Swim_45min
0.112259	6.20554	0.0133485	0.417208	ENSMUSG00000009293	Ube2g2	dHC	Swim_45min	dHC_Swim_45min
-0.208135	-0.46179	0.528232	0.94096	ENSMUSG00000009356	Lpo	dHC	Swim_45min	dHC_Swim_45min
-0.69629	1.62512	0.0466216	0.693102	ENSMUSG00000009376	Met	dHC	Swim_45min	dHC_Swim_45min
-0.170314	1.58302	0.50407	0.937044	ENSMUSG00000009378	Slc16a12	dHC	Swim_45min	dHC_Swim_45min
0.0694518	7.28569	0.65815	0.961164	ENSMUSG00000009394	Syn2	dHC	Swim_45min	dHC_Swim_45min
0.0358532	6.98458	0.556917	0.942022	ENSMUSG00000009406	Elk1	dHC	Swim_45min	dHC_Swim_45min
0.0105175	7.87969	0.809221	0.987601	ENSMUSG00000009418	Nav1	dHC	Swim_45min	dHC_Swim_45min
-0.0677526	6.05728	0.369804	0.908633	ENSMUSG00000009470	Tnpo1	dHC	Swim_45min	dHC_Swim_45min
-0.0985623	5.88858	0.313703	0.88995	ENSMUSG00000009535	Rnmt	dHC	Swim_45min	dHC_Swim_45min
0.0713436	-0.559786	0.750628	0.979066	ENSMUSG00000009545	Kcnq1	dHC	Swim_45min	dHC_Swim_45min
0.139034	5.85935	0.194563	0.861545	ENSMUSG00000009549	Srp14	dHC	Swim_45min	dHC_Swim_45min
0.296695	-0.293549	0.470416	0.930529	ENSMUSG00000009551	RP23-17P12.8	dHC	Swim_45min	dHC_Swim_45min
0.0699374	6.58828	0.214793	0.865183	ENSMUSG00000009555	Cdk9	dHC	Swim_45min	dHC_Swim_45min
0.161776	4.27802	0.072708	0.753403	ENSMUSG00000009563	Tor2a	dHC	Swim_45min	dHC_Swim_45min
0.149122	2.91919	0.352609	0.903626	ENSMUSG00000009566	Fpgs	dHC	Swim_45min	dHC_Swim_45min
0.00175771	8.47344	0.971642	1	ENSMUSG00000009569	Mkl2	dHC	Swim_45min	dHC_Swim_45min
-0.105142	7.80756	0.116059	0.807381	ENSMUSG00000009575	Cbx5	dHC	Swim_45min	dHC_Swim_45min
-0.300896	0.898058	0.261526	0.875761	ENSMUSG00000009585	Apobec3	dHC	Swim_45min	dHC_Swim_45min
0.0998805	3.49349	0.397978	0.915472	ENSMUSG00000009614	Sardh	dHC	Swim_45min	dHC_Swim_45min
-0.122984	3.49135	0.396826	0.915472	ENSMUSG00000009621	Vav2	dHC	Swim_45min	dHC_Swim_45min
0.0160639	6.55231	0.782238	0.982836	ENSMUSG00000009630	Ppp2cb	dHC	Swim_45min	dHC_Swim_45min
-0.189275	2.11631	0.162683	0.841899	ENSMUSG00000009633	G0s2	dHC	Swim_45min	dHC_Swim_45min
-0.038703	4.25364	0.688604	0.964858	ENSMUSG00000009640	Dmap1	dHC	Swim_45min	dHC_Swim_45min
0.0417217	5.24764	0.450594	0.923785	ENSMUSG00000009647	Mcu	dHC	Swim_45min	dHC_Swim_45min
0.00639628	7.55365	0.907085	0.995955	ENSMUSG00000009681	Bcr	dHC	Swim_45min	dHC_Swim_45min
-0.015874	3.47225	0.923889	1	ENSMUSG00000009687	Fxyd5	dHC	Swim_45min	dHC_Swim_45min
0.0637568	3.78153	0.477065	0.931051	ENSMUSG00000009731	Kcnd1	dHC	Swim_45min	dHC_Swim_45min
-0.025907	4.73257	0.676312	0.963237	ENSMUSG00000009733	Tfcp2	dHC	Swim_45min	dHC_Swim_45min
0.0600275	0.61953	0.801979	0.986017	ENSMUSG00000009734	Pou6f2	dHC	Swim_45min	dHC_Swim_45min
0.199325	6.13473	0.434347	0.919979	ENSMUSG00000009739	Pou6f1	dHC	Swim_45min	dHC_Swim_45min
0.00670302	5.55287	0.943211	1	ENSMUSG00000009741	Ubp1	dHC	Swim_45min	dHC_Swim_45min
0.489342	0.921165	0.0518753	0.711457	ENSMUSG00000009772	Nuak2	dHC	Swim_45min	dHC_Swim_45min
-0.063698	5.23711	0.320408	0.891612	ENSMUSG00000009828	Ick	dHC	Swim_45min	dHC_Swim_45min
0.0817124	6.66608	0.115019	0.807381	ENSMUSG00000009863	Sdhb	dHC	Swim_45min	dHC_Swim_45min
0.0298786	0.453383	0.925843	1	ENSMUSG00000009876	Cox4i2	dHC	Swim_45min	dHC_Swim_45min
0.0635544	8.32525	0.114945	0.807381	ENSMUSG00000009894	Snap47	dHC	Swim_45min	dHC_Swim_45min
0.0129877	5.16476	0.79879	0.985206	ENSMUSG00000009905	Kdsr	dHC	Swim_45min	dHC_Swim_45min
-0.0978467	5.34107	0.12124	0.814253	ENSMUSG00000009907	Vps4b	dHC	Swim_45min	dHC_Swim_45min
0.0767031	6.63477	0.197259	0.864788	ENSMUSG00000009927	Rps25	dHC	Swim_45min	dHC_Swim_45min
0.207397	4.47681	0.00656203	0.284992	ENSMUSG00000009995	Taz	dHC	Swim_45min	dHC_Swim_45min
-0.109966	2.28163	0.547358	0.942022	ENSMUSG00000010021	Kif19a	dHC	Swim_45min	dHC_Swim_45min
-0.0550792	5.69107	0.319067	0.891352	ENSMUSG00000010025	Aldh3a2	dHC	Swim_45min	dHC_Swim_45min
-0.342608	1.51049	0.166117	0.845164	ENSMUSG00000010044	Zmynd10	dHC	Swim_45min	dHC_Swim_45min
0.0590992	5.07271	0.510986	0.937321	ENSMUSG00000010045	Tmem115	dHC	Swim_45min	dHC_Swim_45min
0.0202286	3.27445	0.874145	0.992027	ENSMUSG00000010047	Hyal2	dHC	Swim_45min	dHC_Swim_45min
-0.0741354	2.2724	0.73369	0.973948	ENSMUSG00000010048	Ifrd2	dHC	Swim_45min	dHC_Swim_45min
-0.021373	2.55674	0.943631	1	ENSMUSG00000010051	Hyal1	dHC	Swim_45min	dHC_Swim_45min
0.0567883	6.04803	0.297292	0.88564	ENSMUSG00000010054	Tusc2	dHC	Swim_45min	dHC_Swim_45min
0.032701	4.76566	0.649384	0.958983	ENSMUSG00000010057	Nprl2	dHC	Swim_45min	dHC_Swim_45min
0.0838414	5.93919	0.309508	0.888523	ENSMUSG00000010064	Slc38a3	dHC	Swim_45min	dHC_Swim_45min
-0.179567	5.0946	0.152915	0.836002	ENSMUSG00000010066	Cacna2d2	dHC	Swim_45min	dHC_Swim_45min
-0.101947	3.04564	0.722352	0.972444	ENSMUSG00000010067	Rassf1	dHC	Swim_45min	dHC_Swim_45min
-0.337097	1.34327	0.526612	0.940127	ENSMUSG00000010080	Epn3	dHC	Swim_45min	dHC_Swim_45min
0.0489971	9.71866	0.439973	0.921075	ENSMUSG00000010086	Rnf112	dHC	Swim_45min	dHC_Swim_45min
0.124011	6.78223	0.0067283	0.284992	ENSMUSG00000010095	Slc3a2	dHC	Swim_45min	dHC_Swim_45min
-0.0172462	7.34672	0.656991	0.960998	ENSMUSG00000010097	Nxf1	dHC	Swim_45min	dHC_Swim_45min
0.0209048	5.55816	0.810391	0.987601	ENSMUSG00000010110	Stx5a	dHC	Swim_45min	dHC_Swim_45min
-0.282902	0.432615	0.699843	0.966643	ENSMUSG00000010122	Slc47a1	dHC	Swim_45min	dHC_Swim_45min
-0.107803	0.216409	0.765338	0.979066	ENSMUSG00000010136	Pifo	dHC	Swim_45min	dHC_Swim_45min
-0.0852007	-0.0660557	0.843267	0.991593	ENSMUSG00000010142	Tnfrsf13b	dHC	Swim_45min	dHC_Swim_45min
-0.0212173	3.77773	0.87923	0.992027	ENSMUSG00000010154	Spire2	dHC	Swim_45min	dHC_Swim_45min
0.0370521	7.51177	0.508323	0.937321	ENSMUSG00000010175	Prox1	dHC	Swim_45min	dHC_Swim_45min
0.102874	5.724	0.242409	0.872637	ENSMUSG00000010205	Raver1	dHC	Swim_45min	dHC_Swim_45min
0.0231946	8.66183	0.55329	0.942022	ENSMUSG00000010277	RP23-185A18.9	dHC	Swim_45min	dHC_Swim_45min
-0.16858	5.2143	0.0192369	0.496358	ENSMUSG00000010290	AC161207.1	dHC	Swim_45min	dHC_Swim_45min
0.0553189	3.56	0.56441	0.943371	ENSMUSG00000010307	Tmem86a	dHC	Swim_45min	dHC_Swim_45min
-0.00900106	1.18802	0.951794	1	ENSMUSG00000010358	Ifi35	dHC	Swim_45min	dHC_Swim_45min
0.166989	1.6277	0.534974	0.942022	ENSMUSG00000010362	Rdm1	dHC	Swim_45min	dHC_Swim_45min
0.0490311	5.87448	0.434801	0.919979	ENSMUSG00000010376	Nedd8	dHC	Swim_45min	dHC_Swim_45min
-0.000502279	5.87205	0.990606	1	ENSMUSG00000010392	Gosr1	dHC	Swim_45min	dHC_Swim_45min
0.250727	3.60509	0.154145	0.838765	ENSMUSG00000010406	Mrpl52	dHC	Swim_45min	dHC_Swim_45min
-0.00215113	6.7016	0.975026	1	ENSMUSG00000010453	Kansl3	dHC	Swim_45min	dHC_Swim_45min
-0.0236509	2.48715	0.865476	0.992027	ENSMUSG00000010461	Eya4	dHC	Swim_45min	dHC_Swim_45min
-0.739262	1.00558	0.0837904	0.769378	ENSMUSG00000010476	Ebf3	dHC	Swim_45min	dHC_Swim_45min
-0.119895	4.48569	0.0603069	0.730615	ENSMUSG00000010505	Myt1	dHC	Swim_45min	dHC_Swim_45min
0.000395267	5.05863	0.993948	1	ENSMUSG00000010517	Faf1	dHC	Swim_45min	dHC_Swim_45min
-0.281465	1.00165	0.170289	0.847002	ENSMUSG00000010529	RP23-41J14.5	dHC	Swim_45min	dHC_Swim_45min
0.000949924	-0.354187	1	1	ENSMUSG00000010538	Tsacc	dHC	Swim_45min	dHC_Swim_45min
-0.0686534	5.23317	0.269049	0.876815	ENSMUSG00000010554	Mettl16	dHC	Swim_45min	dHC_Swim_45min
0.115091	1.43986	0.408325	0.918235	ENSMUSG00000010592	Dazl	dHC	Swim_45min	dHC_Swim_45min
0.0911944	3.76443	0.588298	0.947856	ENSMUSG00000010607	Pigyl	dHC	Swim_45min	dHC_Swim_45min
-0.0219696	6.84962	0.774639	0.980553	ENSMUSG00000010608	Rbm25	dHC	Swim_45min	dHC_Swim_45min
0.113013	3.66735	0.374735	0.909287	ENSMUSG00000010609	Psen2	dHC	Swim_45min	dHC_Swim_45min
-0.0413514	-0.566649	0.960647	1	ENSMUSG00000010651	Acaa1b	dHC	Swim_45min	dHC_Swim_45min
-0.00911106	3.03522	0.984873	1	ENSMUSG00000010660	Plcd1	dHC	Swim_45min	dHC_Swim_45min
0.0177257	7.91353	0.696502	0.96619	ENSMUSG00000010663	Fads1	dHC	Swim_45min	dHC_Swim_45min
-0.111728	4.92459	0.123334	0.815391	ENSMUSG00000010721	Lmbr1	dHC	Swim_45min	dHC_Swim_45min
-0.145661	1.47962	0.41745	0.919803	ENSMUSG00000010751	Tnfrsf22	dHC	Swim_45min	dHC_Swim_45min
-0.0204078	5.63189	0.651934	0.96002	ENSMUSG00000010755	Cars	dHC	Swim_45min	dHC_Swim_45min
0.0929022	3.27853	0.456905	0.926275	ENSMUSG00000010797	Wnt2	dHC	Swim_45min	dHC_Swim_45min
-0.0583681	7.93416	0.428567	0.919979	ENSMUSG00000010803	Gabra1	dHC	Swim_45min	dHC_Swim_45min
-0.48443	1.53474	0.109534	0.804922	ENSMUSG00000010825	Grid2ip	dHC	Swim_45min	dHC_Swim_45min
-0.0393943	-0.223171	0.866201	0.992027	ENSMUSG00000010830	Kdelr3	dHC	Swim_45min	dHC_Swim_45min
-0.160124	2.84361	0.255164	0.875761	ENSMUSG00000010911	Apip	dHC	Swim_45min	dHC_Swim_45min
-0.0444081	5.58768	0.405887	0.917815	ENSMUSG00000010914	Pdhx	dHC	Swim_45min	dHC_Swim_45min
0.0599298	4.49899	0.405648	0.917815	ENSMUSG00000010936	Vac14	dHC	Swim_45min	dHC_Swim_45min
0.127918	4.96198	0.54693	0.942022	ENSMUSG00000011096	Akt1s1	dHC	Swim_45min	dHC_Swim_45min
0.00978637	4.96741	0.922757	1	ENSMUSG00000011114	Tbrg1	dHC	Swim_45min	dHC_Swim_45min
0.117493	3.76016	0.223061	0.86843	ENSMUSG00000011148	Adssl1	dHC	Swim_45min	dHC_Swim_45min
-0.0420005	0.861277	0.894157	0.995028	ENSMUSG00000011154	Cfap161	dHC	Swim_45min	dHC_Swim_45min
0.0245175	5.38971	0.691056	0.965197	ENSMUSG00000011158	Brf1	dHC	Swim_45min	dHC_Swim_45min
0.17569	-0.520131	0.618203	0.953398	ENSMUSG00000011171	Vipr2	dHC	Swim_45min	dHC_Swim_45min
0.160347	5.97755	0.000652427	0.0665283	ENSMUSG00000011179	Odc1	dHC	Swim_45min	dHC_Swim_45min
0.218433	3.04769	0.0985967	0.788236	ENSMUSG00000011254	Thg1l	dHC	Swim_45min	dHC_Swim_45min
0.0450163	4.49896	0.544918	0.942022	ENSMUSG00000011256	Adam19	dHC	Swim_45min	dHC_Swim_45min
-0.104599	5.03882	0.191555	0.85991	ENSMUSG00000011257	Pabpc4	dHC	Swim_45min	dHC_Swim_45min
0.146546	-0.0419276	0.49223	0.933902	ENSMUSG00000011267	Zfp296	dHC	Swim_45min	dHC_Swim_45min
-0.443914	0.570186	0.0992275	0.789652	ENSMUSG00000011305	Plin5	dHC	Swim_45min	dHC_Swim_45min
0.0767259	5.73314	0.181371	0.853036	ENSMUSG00000011306	Sugp1	dHC	Swim_45min	dHC_Swim_45min
-0.0781974	3.91727	0.39333	0.914585	ENSMUSG00000011382	Dhdh	dHC	Swim_45min	dHC_Swim_45min
-0.332916	4.17623	8.08184e-06	0.00223089	ENSMUSG00000011427	Zfp790	dHC	Swim_45min	dHC_Swim_45min
0.0517248	5.31746	0.572429	0.944366	ENSMUSG00000011589	Fsd1	dHC	Swim_45min	dHC_Swim_45min
0.229955	1.90802	0.432587	0.919979	ENSMUSG00000011658	Fuz	dHC	Swim_45min	dHC_Swim_45min
0.0660387	8.07505	0.658809	0.961242	ENSMUSG00000011751	Sptbn4	dHC	Swim_45min	dHC_Swim_45min
0.0318356	8.74245	0.446985	0.922062	ENSMUSG00000011752	Pgam1	dHC	Swim_45min	dHC_Swim_45min
-0.0485447	5.88469	0.548639	0.942022	ENSMUSG00000011831	Evi5	dHC	Swim_45min	dHC_Swim_45min
0.0564038	6.65777	0.404941	0.917815	ENSMUSG00000011832	Evi5l	dHC	Swim_45min	dHC_Swim_45min
0.0404186	4.51881	0.631479	0.954928	ENSMUSG00000011837	Snapc2	dHC	Swim_45min	dHC_Swim_45min
0.130165	9.09207	0.20776	0.864997	ENSMUSG00000011877	Git1	dHC	Swim_45min	dHC_Swim_45min
-0.0359884	5.36498	0.619276	0.953753	ENSMUSG00000011884	Gltp	dHC	Swim_45min	dHC_Swim_45min
-0.136523	4.8349	0.0743075	0.753575	ENSMUSG00000011958	Bnip2	dHC	Swim_45min	dHC_Swim_45min
-0.178705	5.57944	0.0271705	0.569117	ENSMUSG00000011960	Ccnt1	dHC	Swim_45min	dHC_Swim_45min
0.0538671	1.42388	0.841069	0.991593	ENSMUSG00000012017	Scarf2	dHC	Swim_45min	dHC_Swim_45min
-0.0627411	6.03429	0.301995	0.887721	ENSMUSG00000012076	Brms1l	dHC	Swim_45min	dHC_Swim_45min
0.0578712	6.32332	0.350445	0.903626	ENSMUSG00000012114	Med15	dHC	Swim_45min	dHC_Swim_45min
0.0687831	6.14333	0.176763	0.848103	ENSMUSG00000012117	Dhdds	dHC	Swim_45min	dHC_Swim_45min
-0.0374782	2.76838	0.869169	0.992027	ENSMUSG00000012126	Ubxn11	dHC	Swim_45min	dHC_Swim_45min
-0.0712826	4.84459	0.519769	0.939042	ENSMUSG00000012296	Tjap1	dHC	Swim_45min	dHC_Swim_45min
-0.441848	-0.386672	0.120767	0.813455	ENSMUSG00000012396	Nanog	dHC	Swim_45min	dHC_Swim_45min
0.103255	7.46836	0.117912	0.809252	ENSMUSG00000012405	Rpl15	dHC	Swim_45min	dHC_Swim_45min
-0.128372	5.46184	0.120928	0.814077	ENSMUSG00000012422	Tmem167	dHC	Swim_45min	dHC_Swim_45min
-0.267363	2.26387	0.0773026	0.753958	ENSMUSG00000012429	Mplkip	dHC	Swim_45min	dHC_Swim_45min
-0.243849	1.50899	0.184411	0.854696	ENSMUSG00000012443	Kif11	dHC	Swim_45min	dHC_Swim_45min
-0.2011	1.82271	0.280255	0.87946	ENSMUSG00000012483	Rpa3	dHC	Swim_45min	dHC_Swim_45min
-0.0528398	6.5034	0.332442	0.894445	ENSMUSG00000012535	Tnpo3	dHC	Swim_45min	dHC_Swim_45min
-0.0255887	5.18883	0.774184	0.980483	ENSMUSG00000012609	Ttll5	dHC	Swim_45min	dHC_Swim_45min
-0.100194	5.11854	0.167311	0.845164	ENSMUSG00000012640	Zfp715	dHC	Swim_45min	dHC_Swim_45min
-0.451029	0.812463	0.361403	0.907043	ENSMUSG00000012819	Cdh23	dHC	Swim_45min	dHC_Swim_45min
0.0942706	7.1688	0.0955133	0.782373	ENSMUSG00000012848	Rps5	dHC	Swim_45min	dHC_Swim_45min
0.0433509	9.38458	0.430002	0.919979	ENSMUSG00000013033	Adgrl1	dHC	Swim_45min	dHC_Swim_45min
-0.15261	4.98665	0.0694148	0.753403	ENSMUSG00000013076	Amotl1	dHC	Swim_45min	dHC_Swim_45min
0.0542932	6.75969	0.291801	0.884792	ENSMUSG00000013089	Etv5	dHC	Swim_45min	dHC_Swim_45min
0.0367516	4.48243	0.622407	0.953753	ENSMUSG00000013150	Gfod2	dHC	Swim_45min	dHC_Swim_45min
-0.308973	1.79241	0.118395	0.811159	ENSMUSG00000013155	Enkd1	dHC	Swim_45min	dHC_Swim_45min
0.0338523	7.83806	0.41393	0.918681	ENSMUSG00000013160	Atp6v0d1	dHC	Swim_45min	dHC_Swim_45min
0.0902314	8.95308	0.346465	0.900341	ENSMUSG00000013236	Ptprs	dHC	Swim_45min	dHC_Swim_45min
0.0431837	6.83937	0.396041	0.915472	ENSMUSG00000013275	Slc41a1	dHC	Swim_45min	dHC_Swim_45min
0.0383149	5.55428	0.581407	0.945638	ENSMUSG00000013367	Iglon5	dHC	Swim_45min	dHC_Swim_45min
-0.00284914	5.63108	0.968583	1	ENSMUSG00000013419	Zfp651	dHC	Swim_45min	dHC_Swim_45min
0.0891911	5.53619	0.174966	0.84772	ENSMUSG00000013465	Nelfb	dHC	Swim_45min	dHC_Swim_45min
-0.257474	-0.0666633	0.735176	0.975213	ENSMUSG00000013483	Card14	dHC	Swim_45min	dHC_Swim_45min
0.0656459	5.28889	0.24873	0.875266	ENSMUSG00000013495	Tmem175	dHC	Swim_45min	dHC_Swim_45min
-0.0360374	7.68176	0.560268	0.942469	ENSMUSG00000013523	Bcas1	dHC	Swim_45min	dHC_Swim_45min
0.0252299	5.54157	0.747343	0.978321	ENSMUSG00000013539	Tango2	dHC	Swim_45min	dHC_Swim_45min
0.0639723	2.66914	0.845197	0.991593	ENSMUSG00000013584	Aldh1a2	dHC	Swim_45min	dHC_Swim_45min
0.0125953	7.52393	0.8064	0.986892	ENSMUSG00000013593	Ndufs2	dHC	Swim_45min	dHC_Swim_45min
0.111587	4.83689	0.24652	0.873744	ENSMUSG00000013622	Atraid	dHC	Swim_45min	dHC_Swim_45min
0.0571187	4.89881	0.550344	0.942022	ENSMUSG00000013629	Cad	dHC	Swim_45min	dHC_Swim_45min
-0.0724023	5.65451	0.429752	0.919979	ENSMUSG00000013646	Sh3bp5l	dHC	Swim_45min	dHC_Swim_45min
-0.0543376	6.52323	0.462752	0.928713	ENSMUSG00000013662	Atad1	dHC	Swim_45min	dHC_Swim_45min
-0.0308012	7.00486	0.6747	0.963237	ENSMUSG00000013663	Pten	dHC	Swim_45min	dHC_Swim_45min
-0.0160134	9.11378	0.731132	0.973638	ENSMUSG00000013698	Pea15a	dHC	Swim_45min	dHC_Swim_45min
0.140394	4.56755	0.564383	0.943371	ENSMUSG00000013701	Timm23	dHC	Swim_45min	dHC_Swim_45min
0.0334895	1.03926	0.830193	0.988743	ENSMUSG00000013707	Tnfaip8l2	dHC	Swim_45min	dHC_Swim_45min
-0.0575413	5.26182	0.390923	0.913326	ENSMUSG00000013736	Trnt1	dHC	Swim_45min	dHC_Swim_45min
-0.0659893	1.13656	0.76379	0.979066	ENSMUSG00000013766	Ly6g6e	dHC	Swim_45min	dHC_Swim_45min
0.140791	7.58401	0.234913	0.869609	ENSMUSG00000013787	Ehmt2	dHC	Swim_45min	dHC_Swim_45min
0.0526027	4.97058	0.430258	0.919979	ENSMUSG00000013822	Elof1	dHC	Swim_45min	dHC_Swim_45min
0.117321	5.52988	0.348533	0.901846	ENSMUSG00000013833	Med16	dHC	Swim_45min	dHC_Swim_45min
-0.119325	5.35356	0.0628328	0.73422	ENSMUSG00000013846	St3gal1	dHC	Swim_45min	dHC_Swim_45min
0.0774507	6.43806	0.548027	0.942022	ENSMUSG00000013858	Tmem259	dHC	Swim_45min	dHC_Swim_45min
-0.0368105	5.05913	0.623468	0.953753	ENSMUSG00000013878	Rnf170	dHC	Swim_45min	dHC_Swim_45min
0.0556593	8.90955	0.245559	0.873012	ENSMUSG00000013921	Clip3	dHC	Swim_45min	dHC_Swim_45min
0.0628397	4.70431	0.33568	0.89616	ENSMUSG00000013973	Dedd	dHC	Swim_45min	dHC_Swim_45min
0.074988	5.09257	0.270654	0.877478	ENSMUSG00000013997	Nit1	dHC	Swim_45min	dHC_Swim_45min
-0.235608	4.53344	0.0175459	0.472467	ENSMUSG00000014039	Prdm15	dHC	Swim_45min	dHC_Swim_45min
-0.148747	5.12698	0.0340693	0.61204	ENSMUSG00000014074	Rnf168	dHC	Swim_45min	dHC_Swim_45min
-0.0213801	2.48985	0.844206	0.991593	ENSMUSG00000014075	Tctex1d2	dHC	Swim_45min	dHC_Swim_45min
0.0209091	7.08264	0.674078	0.963237	ENSMUSG00000014077	Chp1	dHC	Swim_45min	dHC_Swim_45min
-0.341303	2.02428	0.586721	0.947502	ENSMUSG00000014158	Trpv4	dHC	Swim_45min	dHC_Swim_45min
0.00390766	6.82523	0.931705	1	ENSMUSG00000014164	Klhl3	dHC	Swim_45min	dHC_Swim_45min
-0.0523722	4.33898	0.549435	0.942022	ENSMUSG00000014177	Tvp23b	dHC	Swim_45min	dHC_Swim_45min
0.0078483	6.53399	0.875314	0.992027	ENSMUSG00000014195	Dnajc7	dHC	Swim_45min	dHC_Swim_45min
-0.0465782	5.74568	0.4827	0.931813	ENSMUSG00000014226	Cacybp	dHC	Swim_45min	dHC_Swim_45min
0.0180522	5.01897	0.769725	0.979565	ENSMUSG00000014232	Cluap1	dHC	Swim_45min	dHC_Swim_45min
0.0203614	2.179	0.95098	1	ENSMUSG00000014243	Zswim7	dHC	Swim_45min	dHC_Swim_45min
-0.0287397	3.35907	0.763954	0.979066	ENSMUSG00000014245	Pigl	dHC	Swim_45min	dHC_Swim_45min
0.0926842	5.41491	0.255392	0.875761	ENSMUSG00000014294	Ndufa2	dHC	Swim_45min	dHC_Swim_45min
0.165331	3.70227	0.486977	0.93264	ENSMUSG00000014301	Pam16	dHC	Swim_45min	dHC_Swim_45min
-0.0447672	3.83249	0.736225	0.975722	ENSMUSG00000014303	Glis2	dHC	Swim_45min	dHC_Swim_45min
0.0536183	7.3267	0.184056	0.854696	ENSMUSG00000014313	Cox6c	dHC	Swim_45min	dHC_Swim_45min
-0.144173	3.32518	0.247602	0.874793	ENSMUSG00000014329	Bicc1	dHC	Swim_45min	dHC_Swim_45min
-0.0230674	6.80625	0.581158	0.945638	ENSMUSG00000014349	Ube2z	dHC	Swim_45min	dHC_Swim_45min
-0.0709236	5.24597	0.29036	0.884792	ENSMUSG00000014353	Tmem87b	dHC	Swim_45min	dHC_Swim_45min
0.0117248	6.99425	0.812614	0.987601	ENSMUSG00000014355	Anapc1	dHC	Swim_45min	dHC_Swim_45min
0.12161	5.2051	0.103923	0.796798	ENSMUSG00000014361	Mertk	dHC	Swim_45min	dHC_Swim_45min
0.0289637	5.76393	0.653502	0.960476	ENSMUSG00000014402	Tsg101	dHC	Swim_45min	dHC_Swim_45min
-0.157124	3.22306	0.410284	0.918235	ENSMUSG00000014418	Hps5	dHC	Swim_45min	dHC_Swim_45min
0.0176505	6.36009	0.752349	0.979066	ENSMUSG00000014426	Map3k4	dHC	Swim_45min	dHC_Swim_45min
0.201974	2.07421	0.186105	0.855661	ENSMUSG00000014444	Piezo1	dHC	Swim_45min	dHC_Swim_45min
0.00572711	4.67739	0.935888	1	ENSMUSG00000014470	Rnf166	dHC	Swim_45min	dHC_Swim_45min
0.0370312	6.25331	0.508827	0.937321	ENSMUSG00000014496	Ankrd28	dHC	Swim_45min	dHC_Swim_45min
-0.0237138	6.70469	0.634871	0.955454	ENSMUSG00000014498	Ankrd52	dHC	Swim_45min	dHC_Swim_45min
0.0534387	1.66117	0.767213	0.979072	ENSMUSG00000014503	Pkd2l2	dHC	Swim_45min	dHC_Swim_45min
0.141287	3.51406	0.49662	0.934747	ENSMUSG00000014504	Srp19	dHC	Swim_45min	dHC_Swim_45min
-0.00792109	5.69365	0.863033	0.992027	ENSMUSG00000014547	Wdfy2	dHC	Swim_45min	dHC_Swim_45min
0.0413814	6.17146	0.319881	0.891412	ENSMUSG00000014550	Rbsn	dHC	Swim_45min	dHC_Swim_45min
0.00113409	5.4275	0.990276	1	ENSMUSG00000014551	Mrps25	dHC	Swim_45min	dHC_Swim_45min
0.0754835	3.47471	0.437511	0.919979	ENSMUSG00000014554	Dguok	dHC	Swim_45min	dHC_Swim_45min
0.0229094	8.52446	0.643484	0.956337	ENSMUSG00000014592	Camta1	dHC	Swim_45min	dHC_Swim_45min
-0.0682067	5.2437	0.289363	0.884792	ENSMUSG00000014599	Csf1	dHC	Swim_45min	dHC_Swim_45min
0.0464452	6.62187	0.323451	0.893185	ENSMUSG00000014601	Strip1	dHC	Swim_45min	dHC_Swim_45min
0.0349435	10.4212	0.422843	0.919979	ENSMUSG00000014602	Kif1a	dHC	Swim_45min	dHC_Swim_45min
0.0341977	6.67939	0.491404	0.933304	ENSMUSG00000014606	Slc25a11	dHC	Swim_45min	dHC_Swim_45min
0.0342306	2.50604	0.790625	0.983884	ENSMUSG00000014633	Cmc2	dHC	Swim_45min	dHC_Swim_45min
0.00487761	5.41999	0.93795	1	ENSMUSG00000014668	Chfr	dHC	Swim_45min	dHC_Swim_45min
-0.221321	0.977183	0.204283	0.864997	ENSMUSG00000014747	Ankrd53	dHC	Swim_45min	dHC_Swim_45min
0.0337835	5.56103	0.546174	0.942022	ENSMUSG00000014748	Tex261	dHC	Swim_45min	dHC_Swim_45min
-0.0306741	6.54238	0.489452	0.93264	ENSMUSG00000014763	Fam120b	dHC	Swim_45min	dHC_Swim_45min
-0.10947	5.08269	0.101883	0.793495	ENSMUSG00000014767	Tbp	dHC	Swim_45min	dHC_Swim_45min
0.0119508	6.53581	0.795735	0.984778	ENSMUSG00000014769	Psmb1	dHC	Swim_45min	dHC_Swim_45min
-0.0489016	1.81137	0.861262	0.992027	ENSMUSG00000014771	Pdcd2	dHC	Swim_45min	dHC_Swim_45min
0.0777491	2.80821	0.555586	0.942022	ENSMUSG00000014773	Dll1	dHC	Swim_45min	dHC_Swim_45min
0.0275259	4.2838	0.803589	0.986501	ENSMUSG00000014776	Nol3	dHC	Swim_45min	dHC_Swim_45min
-0.270859	1.26116	0.323252	0.893185	ENSMUSG00000014778	Fhod1	dHC	Swim_45min	dHC_Swim_45min
-0.0746293	1.98619	0.705895	0.968482	ENSMUSG00000014782	Plekhg4	dHC	Swim_45min	dHC_Swim_45min
0.00468504	3.73265	0.977346	1	ENSMUSG00000014786	Slc9a5	dHC	Swim_45min	dHC_Swim_45min
-0.212487	1.41327	0.625832	0.953802	ENSMUSG00000014791	Elmo3	dHC	Swim_45min	dHC_Swim_45min
0.093606	1.85562	0.654477	0.960476	ENSMUSG00000014813	Stc1	dHC	Swim_45min	dHC_Swim_45min
-0.0110447	4.91019	0.869711	0.992027	ENSMUSG00000014837	RP23-127B8.5	dHC	Swim_45min	dHC_Swim_45min
0.085931	5.22538	0.49954	0.935588	ENSMUSG00000014846	Tppp3	dHC	Swim_45min	dHC_Swim_45min
-0.0197738	3.85679	0.825811	0.987827	ENSMUSG00000014850	Msh3	dHC	Swim_45min	dHC_Swim_45min
0.0354876	3.77968	0.750576	0.979066	ENSMUSG00000014856	Tmem208	dHC	Swim_45min	dHC_Swim_45min
0.100475	5.13452	0.101659	0.793495	ENSMUSG00000014859	E2f4	dHC	Swim_45min	dHC_Swim_45min
0.0235292	6.35773	0.620662	0.953753	ENSMUSG00000014867	Surf4	dHC	Swim_45min	dHC_Swim_45min
0.214771	3.82656	0.134552	0.821066	ENSMUSG00000014873	Surf2	dHC	Swim_45min	dHC_Swim_45min
0.00326876	4.6932	0.989585	1	ENSMUSG00000014905	Dnajb9	dHC	Swim_45min	dHC_Swim_45min
-0.0234146	3.47204	0.893704	0.994965	ENSMUSG00000014907	Naf1	dHC	Swim_45min	dHC_Swim_45min
-0.0962054	3.44508	0.320199	0.891612	ENSMUSG00000014932	Yes1	dHC	Swim_45min	dHC_Swim_45min
-0.0517527	7.09869	0.628158	0.954659	ENSMUSG00000014956	Ppp1cb	dHC	Swim_45min	dHC_Swim_45min
0.04049	6.80405	0.407487	0.918235	ENSMUSG00000014959	Gorasp2	dHC	Swim_45min	dHC_Swim_45min
-0.154251	3.84126	0.176342	0.84772	ENSMUSG00000014980	Tsen15	dHC	Swim_45min	dHC_Swim_45min
0.0191716	7.48522	0.787306	0.983089	ENSMUSG00000015002	Efr3a	dHC	Swim_45min	dHC_Swim_45min
0.00780415	4.47036	0.958951	1	ENSMUSG00000015013	Trappc2l	dHC	Swim_45min	dHC_Swim_45min
0.00560893	4.11599	0.934988	1	ENSMUSG00000015016	Acsf3	dHC	Swim_45min	dHC_Swim_45min
-0.0404761	4.78138	0.520895	0.939077	ENSMUSG00000015023	Ddx19a	dHC	Swim_45min	dHC_Swim_45min
0.111888	3.6419	0.262139	0.875761	ENSMUSG00000015027	Galns	dHC	Swim_45min	dHC_Swim_45min
0.0419947	1.90223	0.766015	0.979066	ENSMUSG00000015053	Gata2	dHC	Swim_45min	dHC_Swim_45min
-0.137561	1.86447	0.376906	0.909287	ENSMUSG00000015083	C8g	dHC	Swim_45min	dHC_Swim_45min
0.380331	3.18256	0.000147627	0.0232235	ENSMUSG00000015085	Entpd2	dHC	Swim_45min	dHC_Swim_45min
0.0430764	7.40118	0.452903	0.924979	ENSMUSG00000015087	Rabl6	dHC	Swim_45min	dHC_Swim_45min
-0.0307149	9.57537	0.902143	0.995737	ENSMUSG00000015090	Ptgds	dHC	Swim_45min	dHC_Swim_45min
0.0719205	6.1887	0.507438	0.937321	ENSMUSG00000015092	Edf1	dHC	Swim_45min	dHC_Swim_45min
0.124494	7.16739	0.416229	0.919803	ENSMUSG00000015094	Npdc1	dHC	Swim_45min	dHC_Swim_45min
0.139087	6.50718	0.02923	0.581441	ENSMUSG00000015095	Fbxw5	dHC	Swim_45min	dHC_Swim_45min
-0.147149	1.05842	0.485377	0.932338	ENSMUSG00000015112	Slc25a13	dHC	Swim_45min	dHC_Swim_45min
0.0484094	6.75134	0.297369	0.885688	ENSMUSG00000015120	Ube2i	dHC	Swim_45min	dHC_Swim_45min
0.130448	4.13278	0.11501	0.807381	ENSMUSG00000015126	Tsr3	dHC	Swim_45min	dHC_Swim_45min
-0.0439142	5.70082	0.594989	0.948824	ENSMUSG00000015127	Unkl	dHC	Swim_45min	dHC_Swim_45min
-0.139924	2.45585	0.456001	0.925851	ENSMUSG00000015133	Lrrk1	dHC	Swim_45min	dHC_Swim_45min
0.409419	0.113351	0.0914521	0.779101	ENSMUSG00000015134	Aldh1a3	dHC	Swim_45min	dHC_Swim_45min
-0.0348069	6.89251	0.512543	0.937553	ENSMUSG00000015143	Actn1	dHC	Swim_45min	dHC_Swim_45min
0.0386711	7.47063	0.493338	0.934037	ENSMUSG00000015149	Sirt2	dHC	Swim_45min	dHC_Swim_45min
0.083092	6.83601	0.253222	0.875523	ENSMUSG00000015165	Hnrnpl	dHC	Swim_45min	dHC_Swim_45min
0.02715	6.54098	0.57209	0.944356	ENSMUSG00000015176	Nolc1	dHC	Swim_45min	dHC_Swim_45min
-0.0324794	5.96204	0.578518	0.944834	ENSMUSG00000015189	Casd1	dHC	Swim_45min	dHC_Swim_45min
0.0267561	2.68891	0.908998	0.995956	ENSMUSG00000015202	Cnksr3	dHC	Swim_45min	dHC_Swim_45min
0.00288233	5.95334	0.987412	1	ENSMUSG00000015214	Mtmr1	dHC	Swim_45min	dHC_Swim_45min
0.0162398	3.38289	0.952273	1	ENSMUSG00000015217	Hmgb3	dHC	Swim_45min	dHC_Swim_45min
-0.0401652	10.0449	0.503891	0.937005	ENSMUSG00000015222	Map2	dHC	Swim_45min	dHC_Swim_45min
-0.141672	4.17002	0.101139	0.793495	ENSMUSG00000015224	Cyp2j9	dHC	Swim_45min	dHC_Swim_45min
-0.100053	5.74207	0.0670235	0.743407	ENSMUSG00000015243	Abca1	dHC	Swim_45min	dHC_Swim_45min
0.215792	2.94751	0.0999221	0.791478	ENSMUSG00000015247	Nipsnap3b	dHC	Swim_45min	dHC_Swim_45min
-0.0315805	3.42188	0.75854	0.979066	ENSMUSG00000015289	Lage3	dHC	Swim_45min	dHC_Swim_45min
0.0995189	6.0286	0.348077	0.901656	ENSMUSG00000015290	Ubl4a	dHC	Swim_45min	dHC_Swim_45min
0.0369024	9.19854	0.484758	0.931862	ENSMUSG00000015291	Gdi1	dHC	Swim_45min	dHC_Swim_45min
0.0387279	6.94281	0.396036	0.915472	ENSMUSG00000015305	Sash1	dHC	Swim_45min	dHC_Swim_45min
0.251183	3.02587	0.169607	0.847002	ENSMUSG00000015312	Gadd45b	dHC	Swim_45min	dHC_Swim_45min
0.0671703	2.11131	0.695156	0.966021	ENSMUSG00000015335	Zdhhc12	dHC	Swim_45min	dHC_Swim_45min
0.189149	2.3752	0.465805	0.928721	ENSMUSG00000015337	Endog	dHC	Swim_45min	dHC_Swim_45min
-0.154253	-0.0962246	0.697799	0.966353	ENSMUSG00000015340	Cybb	dHC	Swim_45min	dHC_Swim_45min
-0.0323871	6.18099	0.573637	0.944647	ENSMUSG00000015341	Golga7	dHC	Swim_45min	dHC_Swim_45min
-0.0553379	4.38818	0.399722	0.915472	ENSMUSG00000015342	Xk	dHC	Swim_45min	dHC_Swim_45min
-0.205424	2.7791	0.357921	0.906732	ENSMUSG00000015354	Pcolce2	dHC	Swim_45min	dHC_Swim_45min
0.0451733	5.01317	0.554756	0.942022	ENSMUSG00000015357	Clpx	dHC	Swim_45min	dHC_Swim_45min
0.0267901	4.33727	0.839666	0.991593	ENSMUSG00000015363	Trabd	dHC	Swim_45min	dHC_Swim_45min
0.0731832	5.36718	0.436488	0.919979	ENSMUSG00000015377	Dennd6b	dHC	Swim_45min	dHC_Swim_45min
-0.201294	0.730559	0.789369	0.983544	ENSMUSG00000015396	Cd83	dHC	Swim_45min	dHC_Swim_45min
0.0434142	0.518545	0.917554	0.998925	ENSMUSG00000015405	Ace2	dHC	Swim_45min	dHC_Swim_45min
0.13669	-0.778602	0.86436	0.992027	ENSMUSG00000015452	Ager	dHC	Swim_45min	dHC_Swim_45min
0.125187	6.56172	0.313597	0.88995	ENSMUSG00000015461	Atf6b	dHC	Swim_45min	dHC_Swim_45min
0.135127	0.0780277	0.564681	0.94357	ENSMUSG00000015467	Egfl8	dHC	Swim_45min	dHC_Swim_45min
0.0136384	3.03323	0.920449	0.999567	ENSMUSG00000015468	Notch4	dHC	Swim_45min	dHC_Swim_45min
0.0139524	5.39383	0.845567	0.991593	ENSMUSG00000015474	Ppt2	dHC	Swim_45min	dHC_Swim_45min
0.0735217	7.6795	0.468552	0.930428	ENSMUSG00000015476	Prrt1	dHC	Swim_45min	dHC_Swim_45min
0.16318	5.60933	0.0247206	0.547897	ENSMUSG00000015478	Rnf5	dHC	Swim_45min	dHC_Swim_45min
-0.0774696	3.69285	0.368038	0.907956	ENSMUSG00000015484	Fam163a	dHC	Swim_45min	dHC_Swim_45min
-0.029099	5.56841	0.616901	0.953098	ENSMUSG00000015488	Cacfd1	dHC	Swim_45min	dHC_Swim_45min
0.045772	8.84422	0.266698	0.876815	ENSMUSG00000015501	Hivep2	dHC	Swim_45min	dHC_Swim_45min
-0.0990046	5.92533	0.0645867	0.735174	ENSMUSG00000015522	Arnt	dHC	Swim_45min	dHC_Swim_45min
0.222647	-0.298479	0.633844	0.955454	ENSMUSG00000015533	Itga2	dHC	Swim_45min	dHC_Swim_45min
0.00221043	5.28454	0.985327	1	ENSMUSG00000015536	Mocs2	dHC	Swim_45min	dHC_Swim_45min
0.0432629	3.2422	0.702262	0.967325	ENSMUSG00000015542	Nat9	dHC	Swim_45min	dHC_Swim_45min
0.0390923	5.25073	0.636158	0.955454	ENSMUSG00000015568	Lpl	dHC	Swim_45min	dHC_Swim_45min
-0.0496094	4.77977	0.414651	0.918823	ENSMUSG00000015575	Atp6v0e	dHC	Swim_45min	dHC_Swim_45min
-0.00799384	6.06118	0.848372	0.991649	ENSMUSG00000015597	Zfp318	dHC	Swim_45min	dHC_Swim_45min
0.0301646	7.52642	0.671487	0.963237	ENSMUSG00000015599	Ttbk1	dHC	Swim_45min	dHC_Swim_45min
0.0694142	6.21664	0.31026	0.888523	ENSMUSG00000015605	Srf	dHC	Swim_45min	dHC_Swim_45min
-0.101089	4.40254	0.466734	0.92877	ENSMUSG00000015647	Lama5	dHC	Swim_45min	dHC_Swim_45min
-0.392546	3.46314	0.228353	0.868628	ENSMUSG00000015653	Steap2	dHC	Swim_45min	dHC_Swim_45min
-0.078187	10.8495	0.164547	0.84349	ENSMUSG00000015656	Hspa8	dHC	Swim_45min	dHC_Swim_45min
-0.170541	4.85398	0.0095226	0.34146	ENSMUSG00000015659	Serac1	dHC	Swim_45min	dHC_Swim_45min
0.0334849	4.34023	0.685151	0.964583	ENSMUSG00000015668	Pdzd11	dHC	Swim_45min	dHC_Swim_45min
0.00828443	6.39526	0.886656	0.993093	ENSMUSG00000015671	Psma2	dHC	Swim_45min	dHC_Swim_45min
0.057268	2.64307	0.743774	0.977345	ENSMUSG00000015672	Mrpl32	dHC	Swim_45min	dHC_Swim_45min
0.0357895	5.47541	0.605802	0.951178	ENSMUSG00000015697	Setdb1	dHC	Swim_45min	dHC_Swim_45min
0.153162	0.867191	0.449104	0.922802	ENSMUSG00000015702	Anxa9	dHC	Swim_45min	dHC_Swim_45min
0.0436274	8.18031	0.284059	0.882795	ENSMUSG00000015709	Arnt2	dHC	Swim_45min	dHC_Swim_45min
0.0105679	5.03301	0.915693	0.998255	ENSMUSG00000015711	Prune	dHC	Swim_45min	dHC_Swim_45min
-0.00347151	6.21508	0.956554	1	ENSMUSG00000015714	Cers2	dHC	Swim_45min	dHC_Swim_45min
-0.0146017	7.8895	0.83255	0.988992	ENSMUSG00000015733	Capza2	dHC	Swim_45min	dHC_Swim_45min
-0.0559126	4.60016	0.53722	0.942022	ENSMUSG00000015745	Plekho1	dHC	Swim_45min	dHC_Swim_45min
-0.01146	5.32723	0.872337	0.992027	ENSMUSG00000015747	Vps45	dHC	Swim_45min	dHC_Swim_45min
-0.0917229	4.40593	0.248384	0.875266	ENSMUSG00000015748	Prpf3	dHC	Swim_45min	dHC_Swim_45min
-0.0109945	6.39421	0.86637	0.992027	ENSMUSG00000015749	Anp32e	dHC	Swim_45min	dHC_Swim_45min
0.0507606	5.60755	0.579177	0.945332	ENSMUSG00000015750	Aph1a	dHC	Swim_45min	dHC_Swim_45min
-0.0695606	6.47179	0.211706	0.865183	ENSMUSG00000015755	Tab2	dHC	Swim_45min	dHC_Swim_45min
-0.0321735	5.5787	0.616341	0.953098	ENSMUSG00000015757	Ppil4	dHC	Swim_45min	dHC_Swim_45min
-0.0520791	5.48733	0.517839	0.938995	ENSMUSG00000015759	Cnih1	dHC	Swim_45min	dHC_Swim_45min
-0.0212589	5.22251	0.766009	0.979066	ENSMUSG00000015766	Eps8	dHC	Swim_45min	dHC_Swim_45min
0.0574119	5.43946	0.384346	0.911194	ENSMUSG00000015776	Med22	dHC	Swim_45min	dHC_Swim_45min
0.0525099	4.5841	0.831041	0.988816	ENSMUSG00000015790	Surf1	dHC	Swim_45min	dHC_Swim_45min
-0.0190065	4.82023	0.874902	0.992027	ENSMUSG00000015804	Med28	dHC	Swim_45min	dHC_Swim_45min
-0.00588898	7.35959	0.930803	1	ENSMUSG00000015806	Qdpr	dHC	Swim_45min	dHC_Swim_45min
-0.0443334	8.59933	0.436061	0.919979	ENSMUSG00000015829	Tnr	dHC	Swim_45min	dHC_Swim_45min
0.0770214	8.64542	0.131244	0.821066	ENSMUSG00000015837	Sqstm1	dHC	Swim_45min	dHC_Swim_45min
-0.0748817	4.44387	0.402671	0.916185	ENSMUSG00000015839	Nfe2l2	dHC	Swim_45min	dHC_Swim_45min
-0.032362	0.182765	0.884747	0.992981	ENSMUSG00000015843	Rxrg	dHC	Swim_45min	dHC_Swim_45min
0.0305754	5.08721	0.616455	0.953098	ENSMUSG00000015846	Rxra	dHC	Swim_45min	dHC_Swim_45min
0.0364097	3.68342	0.765068	0.979066	ENSMUSG00000015850	Adamtsl4	dHC	Swim_45min	dHC_Swim_45min
-0.00791066	4.76868	0.908735	0.995956	ENSMUSG00000015852	Fcrls	dHC	Swim_45min	dHC_Swim_45min
-0.0720634	4.70916	0.538163	0.942022	ENSMUSG00000015869	Prpsap1	dHC	Swim_45min	dHC_Swim_45min
-0.0709497	2.83576	0.5447	0.942022	ENSMUSG00000015879	Fam184b	dHC	Swim_45min	dHC_Swim_45min
-0.0832121	3.66591	0.469739	0.930428	ENSMUSG00000015882	Lcorl	dHC	Swim_45min	dHC_Swim_45min
-0.0295261	5.10787	0.562682	0.942927	ENSMUSG00000015889	Lta4h	dHC	Swim_45min	dHC_Swim_45min
-0.0469706	7.31321	0.379367	0.909287	ENSMUSG00000015932	Dstn	dHC	Swim_45min	dHC_Swim_45min
0.0112962	6.077	0.795699	0.984778	ENSMUSG00000015937	H2afy	dHC	Swim_45min	dHC_Swim_45min
0.17368	4.13999	0.0281746	0.576302	ENSMUSG00000015942	Gtf2ird2	dHC	Swim_45min	dHC_Swim_45min
0.0881109	2.21077	0.688757	0.964858	ENSMUSG00000015943	Bola1	dHC	Swim_45min	dHC_Swim_45min
-0.0381543	7.66847	0.31763	0.891352	ENSMUSG00000015944	Gatsl2	dHC	Swim_45min	dHC_Swim_45min
-0.0469313	1.55001	0.8612	0.992027	ENSMUSG00000015947	Fcgr1	dHC	Swim_45min	dHC_Swim_45min
0.125909	2.83791	0.226563	0.86843	ENSMUSG00000015950	Ncf1	dHC	Swim_45min	dHC_Swim_45min
0.0366857	-0.207388	1	1	ENSMUSG00000015957	Wnt11	dHC	Swim_45min	dHC_Swim_45min
0.0343443	6.14742	0.533228	0.942022	ENSMUSG00000015961	Adss	dHC	Swim_45min	dHC_Swim_45min
-0.455836	0.553465	0.257998	0.875761	ENSMUSG00000015966	Il17rb	dHC	Swim_45min	dHC_Swim_45min
0.105034	5.3012	0.263637	0.875761	ENSMUSG00000015968	Cacna1d	dHC	Swim_45min	dHC_Swim_45min
-0.0486896	3.77592	0.708078	0.969696	ENSMUSG00000015970	Chdh	dHC	Swim_45min	dHC_Swim_45min
-0.0819217	5.51496	0.0944513	0.782013	ENSMUSG00000015971	Actr8	dHC	Swim_45min	dHC_Swim_45min
0.152804	2.30564	0.310803	0.888523	ENSMUSG00000015980	Lrrc27	dHC	Swim_45min	dHC_Swim_45min
0.0790767	6.41365	0.164101	0.842548	ENSMUSG00000015981	Stk32c	dHC	Swim_45min	dHC_Swim_45min
-0.0801593	4.92421	0.211646	0.865183	ENSMUSG00000015994	Fnta	dHC	Swim_45min	dHC_Swim_45min
-0.0548233	6.18976	0.355791	0.906026	ENSMUSG00000016018	Skiv2l2	dHC	Swim_45min	dHC_Swim_45min
-0.373271	3.2048	0.316053	0.891352	ENSMUSG00000016024	Lbp	dHC	Swim_45min	dHC_Swim_45min
-0.0628131	3.6877	0.548975	0.942022	ENSMUSG00000016028	Celsr1	dHC	Swim_45min	dHC_Swim_45min
-0.00861566	2.10072	0.951492	1	ENSMUSG00000016087	Fli1	dHC	Swim_45min	dHC_Swim_45min
0.0287606	5.12411	0.680723	0.963781	ENSMUSG00000016128	Stard13	dHC	Swim_45min	dHC_Swim_45min
-0.1532	5.00688	0.226043	0.86843	ENSMUSG00000016150	Tenm1	dHC	Swim_45min	dHC_Swim_45min
0.184664	5.16765	0.0126627	0.403608	ENSMUSG00000016179	Camk1g	dHC	Swim_45min	dHC_Swim_45min
0.00287408	4.14077	0.974839	1	ENSMUSG00000016181	Diexf	dHC	Swim_45min	dHC_Swim_45min
0.0245644	5.37165	0.697112	0.966353	ENSMUSG00000016194	Hsd11b1	dHC	Swim_45min	dHC_Swim_45min
-0.00847599	4.96117	0.942556	1	ENSMUSG00000016200	Syt14	dHC	Swim_45min	dHC_Swim_45min
0.157827	0.879535	0.483436	0.931813	ENSMUSG00000016206	H2-M3	dHC	Swim_45min	dHC_Swim_45min
0.181142	3.3204	0.0600526	0.730615	ENSMUSG00000016239	Lonrf3	dHC	Swim_45min	dHC_Swim_45min
0.0508432	5.98691	0.421584	0.919979	ENSMUSG00000016252	Atp5e	dHC	Swim_45min	dHC_Swim_45min
0.0499858	5.25877	0.47962	0.931813	ENSMUSG00000016253	Nelfcd	dHC	Swim_45min	dHC_Swim_45min
0.0522327	4.9667	0.465682	0.928721	ENSMUSG00000016256	Ctsz	dHC	Swim_45min	dHC_Swim_45min
0.0259195	5.16275	0.643696	0.956359	ENSMUSG00000016257	Prelid3b	dHC	Swim_45min	dHC_Swim_45min
-0.0450875	4.79353	0.520795	0.939077	ENSMUSG00000016262	Sertad4	dHC	Swim_45min	dHC_Swim_45min
-0.0480372	4.96794	0.548802	0.942022	ENSMUSG00000016308	Ube2a	dHC	Swim_45min	dHC_Swim_45min
0.0418798	7.70294	0.338197	0.897267	ENSMUSG00000016319	Slc25a5	dHC	Swim_45min	dHC_Swim_45min
0.230317	3.73427	0.281872	0.880655	ENSMUSG00000016344	Ppdpf	dHC	Swim_45min	dHC_Swim_45min
0.0309885	9.73111	0.493105	0.933989	ENSMUSG00000016346	Kcnq2	dHC	Swim_45min	dHC_Swim_45min
0.0553471	9.60248	0.435197	0.919979	ENSMUSG00000016349	Eef1a2	dHC	Swim_45min	dHC_Swim_45min
0.0690451	3.75304	0.532946	0.942022	ENSMUSG00000016356	Col20a1	dHC	Swim_45min	dHC_Swim_45min
0.0323672	7.99234	0.609673	0.951963	ENSMUSG00000016382	Pls3	dHC	Swim_45min	dHC_Swim_45min
-0.018841	5.4184	0.698654	0.966353	ENSMUSG00000016386	Mpped2	dHC	Swim_45min	dHC_Swim_45min
-0.140637	4.01241	0.130339	0.821066	ENSMUSG00000016409	Nkap	dHC	Swim_45min	dHC_Swim_45min
0.0366551	4.72205	0.524905	0.939184	ENSMUSG00000016427	Ndufa1	dHC	Swim_45min	dHC_Swim_45min
0.0024861	5.59023	0.945045	1	ENSMUSG00000016477	E2f3	dHC	Swim_45min	dHC_Swim_45min
-0.115889	4.58258	0.173416	0.84772	ENSMUSG00000016481	Cr1l	dHC	Swim_45min	dHC_Swim_45min
-0.0981989	4.56772	0.215279	0.865785	ENSMUSG00000016487	Ppfibp1	dHC	Swim_45min	dHC_Swim_45min
0.104619	3.21396	0.39323	0.914585	ENSMUSG00000016493	Cd46	dHC	Swim_45min	dHC_Swim_45min
-0.00834786	5.51702	0.883083	0.992981	ENSMUSG00000016494	Cd34	dHC	Swim_45min	dHC_Swim_45min
-0.19773	3.59095	0.0229503	0.535675	ENSMUSG00000016495	Plgrkt	dHC	Swim_45min	dHC_Swim_45min
0.0355212	1.64808	0.86362	0.992027	ENSMUSG00000016496	Cd274	dHC	Swim_45min	dHC_Swim_45min
0.307724	3.94141	0.0112622	0.373619	ENSMUSG00000016503	Gtf3a	dHC	Swim_45min	dHC_Swim_45min
-0.132128	4.0321	0.110281	0.805623	ENSMUSG00000016510	Mtif3	dHC	Swim_45min	dHC_Swim_45min
-0.0953829	2.4698	0.516693	0.938799	ENSMUSG00000016520	Lnx2	dHC	Swim_45min	dHC_Swim_45min
0.402035	3.9832	1.32932e-05	0.00324131	ENSMUSG00000016526	Dyrk3	dHC	Swim_45min	dHC_Swim_45min
0.0383879	5.02814	0.515145	0.938469	ENSMUSG00000016528	Mapkapk2	dHC	Swim_45min	dHC_Swim_45min
-0.0550751	5.92207	0.552638	0.942022	ENSMUSG00000016534	Lamp2	dHC	Swim_45min	dHC_Swim_45min
0.0281496	8.03433	0.55164	0.942022	ENSMUSG00000016541	Atxn10	dHC	Swim_45min	dHC_Swim_45min
-0.00266409	4.54851	0.996023	1	ENSMUSG00000016552	Foxred2	dHC	Swim_45min	dHC_Swim_45min
0.0369814	6.1858	0.393629	0.914674	ENSMUSG00000016554	Eif3d	dHC	Swim_45min	dHC_Swim_45min
0.336366	6.99483	9.52395e-07	0.000339842	ENSMUSG00000016559	H3f3b	dHC	Swim_45min	dHC_Swim_45min
-0.0788551	5.61856	0.154802	0.839067	ENSMUSG00000016619	Nup50	dHC	Swim_45min	dHC_Swim_45min
0.0677478	3.6472	0.59437	0.948477	ENSMUSG00000016624	Phf21b	dHC	Swim_45min	dHC_Swim_45min
-0.140393	3.85489	0.14342	0.827788	ENSMUSG00000016637	Ift27	dHC	Swim_45min	dHC_Swim_45min
0.00266885	6.39927	0.972097	1	ENSMUSG00000016664	Pacsin2	dHC	Swim_45min	dHC_Swim_45min
-0.0616361	2.56913	0.597184	0.948897	ENSMUSG00000016756	Cmah	dHC	Swim_45min	dHC_Swim_45min
0.297138	3.64157	0.340814	0.897267	ENSMUSG00000016757	Ttll12	dHC	Swim_45min	dHC_Swim_45min
0.200606	4.46023	0.0951028	0.782156	ENSMUSG00000016763	Scube1	dHC	Swim_45min	dHC_Swim_45min
-0.0390064	6.50963	0.424196	0.919979	ENSMUSG00000016831	Tox4	dHC	Swim_45min	dHC_Swim_45min
0.133036	4.05469	0.0816934	0.762592	ENSMUSG00000016833	Mrps18c	dHC	Swim_45min	dHC_Swim_45min
-0.52915	3.82449	0.288113	0.884792	ENSMUSG00000016918	Sulf1	dHC	Swim_45min	dHC_Swim_45min
0.121269	5.94018	0.105134	0.79723	ENSMUSG00000016921	Srsf6	dHC	Swim_45min	dHC_Swim_45min
-0.0207304	7.04803	0.638577	0.955454	ENSMUSG00000016933	Plcg1	dHC	Swim_45min	dHC_Swim_45min
-0.0224283	5.94981	0.692163	0.965693	ENSMUSG00000016940	Kctd2	dHC	Swim_45min	dHC_Swim_45min
0.346186	0.920966	0.0788801	0.757725	ENSMUSG00000016942	Tmprss6	dHC	Swim_45min	dHC_Swim_45min
-0.0391613	4.57384	0.560476	0.942469	ENSMUSG00000016946	Kctd5	dHC	Swim_45min	dHC_Swim_45min
-0.245291	2.62614	0.0632945	0.735174	ENSMUSG00000016984	Etaa1	dHC	Swim_45min	dHC_Swim_45min
0.0660216	2.66223	0.748797	0.978715	ENSMUSG00000016995	Matn4	dHC	Swim_45min	dHC_Swim_45min
0.203149	5.99159	0.0273083	0.569117	ENSMUSG00000017009	Sdc4	dHC	Swim_45min	dHC_Swim_45min
0.137867	2.06815	0.494784	0.934508	ENSMUSG00000017057	Il13ra1	dHC	Swim_45min	dHC_Swim_45min
-0.0216872	7.83904	0.578208	0.944834	ENSMUSG00000017119	Nbr1	dHC	Swim_45min	dHC_Swim_45min
0.0850089	7.25186	0.236176	0.871594	ENSMUSG00000017132	Cyth1	dHC	Swim_45min	dHC_Swim_45min
-0.182776	3.5603	0.0579882	0.726491	ENSMUSG00000017144	Rnd3	dHC	Swim_45min	dHC_Swim_45min
-0.371517	0.699478	0.0818035	0.762592	ENSMUSG00000017146	Brca1	dHC	Swim_45min	dHC_Swim_45min
0.0503422	8.4545	0.375773	0.909287	ENSMUSG00000017167	Cntnap1	dHC	Swim_45min	dHC_Swim_45min
0.0906919	4.93002	0.249834	0.875266	ENSMUSG00000017176	Nt5c3b	dHC	Swim_45min	dHC_Swim_45min
0.00481009	5.79839	0.925034	1	ENSMUSG00000017188	Coa3	dHC	Swim_45min	dHC_Swim_45min
0.184946	6.82265	0.0232429	0.537193	ENSMUSG00000017210	Med24	dHC	Swim_45min	dHC_Swim_45min
0.119106	6.80516	0.0993137	0.789652	ENSMUSG00000017221	Psmd3	dHC	Swim_45min	dHC_Swim_45min
-0.0764902	5.19507	0.418956	0.919979	ENSMUSG00000017264	Exosc10	dHC	Swim_45min	dHC_Swim_45min
-0.0178052	5.44091	0.822269	0.987792	ENSMUSG00000017286	Glod4	dHC	Swim_45min	dHC_Swim_45min
0.0297918	6.36631	0.548195	0.942022	ENSMUSG00000017288	Vps53	dHC	Swim_45min	dHC_Swim_45min
-0.112477	6.88978	0.176251	0.84772	ENSMUSG00000017291	Taok1	dHC	Swim_45min	dHC_Swim_45min
0.0284452	4.70794	0.670779	0.963237	ENSMUSG00000017299	Dnttip1	dHC	Swim_45min	dHC_Swim_45min
0.199123	2.54655	0.306899	0.888523	ENSMUSG00000017307	Acot8	dHC	Swim_45min	dHC_Swim_45min
0.0785098	0.787162	0.791382	0.983884	ENSMUSG00000017309	Cd300lg	dHC	Swim_45min	dHC_Swim_45min
0.0519797	7.72987	0.335247	0.89616	ENSMUSG00000017314	Mpp2	dHC	Swim_45min	dHC_Swim_45min
0.0132153	6.01854	0.88591	0.992981	ENSMUSG00000017344	Vtn	dHC	Swim_45min	dHC_Swim_45min
-0.00753597	5.9912	0.903174	0.995737	ENSMUSG00000017376	Nlk	dHC	Swim_45min	dHC_Swim_45min
0.0614736	3.33442	0.630877	0.954928	ENSMUSG00000017386	Traf4	dHC	Swim_45min	dHC_Swim_45min
0.0616378	9.61166	0.153725	0.838765	ENSMUSG00000017390	Aldoc	dHC	Swim_45min	dHC_Swim_45min
0.0170544	6.68381	0.760249	0.979066	ENSMUSG00000017400	Stac2	dHC	Swim_45min	dHC_Swim_45min
0.0771612	7.94174	0.0972819	0.784941	ENSMUSG00000017404	Rpl19	dHC	Swim_45min	dHC_Swim_45min
0.727675	1.0231	0.0214614	0.524261	ENSMUSG00000017405	Nek8	dHC	Swim_45min	dHC_Swim_45min
-0.0724113	6.86035	0.284269	0.882795	ENSMUSG00000017412	Cacnb4	dHC	Swim_45min	dHC_Swim_45min
-0.0543228	3.17873	0.614334	0.952974	ENSMUSG00000017417	Plxdc1	dHC	Swim_45min	dHC_Swim_45min
-0.0259958	4.94273	0.678847	0.963781	ENSMUSG00000017418	Arl5b	dHC	Swim_45min	dHC_Swim_45min
0.0474261	6.64486	0.43004	0.919979	ENSMUSG00000017421	Zfp207	dHC	Swim_45min	dHC_Swim_45min
0.0317234	6.00897	0.568203	0.943642	ENSMUSG00000017428	Psmd11	dHC	Swim_45min	dHC_Swim_45min
-0.0866086	1.46851	0.7184	0.971599	ENSMUSG00000017446	C1qtnf1	dHC	Swim_45min	dHC_Swim_45min
0.0225886	0.586833	1	1	ENSMUSG00000017453	Pipox	dHC	Swim_45min	dHC_Swim_45min
-0.0580218	7.10962	0.370059	0.908633	ENSMUSG00000017466	Timp2	dHC	Swim_45min	dHC_Swim_45min
0.0401709	5.50059	0.617635	0.953164	ENSMUSG00000017478	Zc3h18	dHC	Swim_45min	dHC_Swim_45min
-0.0490217	6.68702	0.392	0.913355	ENSMUSG00000017485	Top2b	dHC	Swim_45min	dHC_Swim_45min
-0.444835	0.768829	0.172896	0.84772	ENSMUSG00000017491	Rarb	dHC	Swim_45min	dHC_Swim_45min
0.0868448	6.22695	0.1981	0.864788	ENSMUSG00000017493	Igfbp4	dHC	Swim_45min	dHC_Swim_45min
-0.00953549	-0.237465	1	1	ENSMUSG00000017499	Cdc6	dHC	Swim_45min	dHC_Swim_45min
-0.031165	5.29995	0.707287	0.969241	ENSMUSG00000017548	Suz12	dHC	Swim_45min	dHC_Swim_45min
0.00740066	1.61051	1	1	ENSMUSG00000017550	Atad5	dHC	Swim_45min	dHC_Swim_45min
-0.0181402	3.90838	0.85691	0.992027	ENSMUSG00000017561	Crlf3	dHC	Swim_45min	dHC_Swim_45min
-0.00908445	5.82801	0.853914	0.992027	ENSMUSG00000017615	Tnfaip1	dHC	Swim_45min	dHC_Swim_45min
0.0566005	9.87833	0.165418	0.845164	ENSMUSG00000017631	Abr	dHC	Swim_45min	dHC_Swim_45min
0.0341062	8.40309	0.394715	0.914776	ENSMUSG00000017639	Rab11fip4	dHC	Swim_45min	dHC_Swim_45min
-0.117705	0.643619	0.548171	0.942022	ENSMUSG00000017652	Cd40	dHC	Swim_45min	dHC_Swim_45min
0.154975	5.90869	0.180297	0.853036	ENSMUSG00000017664	Slc35c2	dHC	Swim_45min	dHC_Swim_45min
-0.0271667	5.01614	0.66559	0.962628	ENSMUSG00000017667	Zfp334	dHC	Swim_45min	dHC_Swim_45min
0.101411	8.33844	0.0645219	0.735174	ENSMUSG00000017670	Elmo2	dHC	Swim_45min	dHC_Swim_45min
0.0892083	5.37588	0.20731	0.864997	ENSMUSG00000017677	Wsb1	dHC	Swim_45min	dHC_Swim_45min
-0.241955	5.73479	0.0528825	0.713061	ENSMUSG00000017679	Ttpal	dHC	Swim_45min	dHC_Swim_45min
-0.0472198	6.29763	0.46346	0.928713	ENSMUSG00000017686	Rhot1	dHC	Swim_45min	dHC_Swim_45min
-0.0728746	5.01172	0.334729	0.895488	ENSMUSG00000017692	Rhbdl3	dHC	Swim_45min	dHC_Swim_45min
1.02783	-0.254946	0.00417396	0.219658	ENSMUSG00000017697	Ada	dHC	Swim_45min	dHC_Swim_45min
-0.00505393	7.9828	0.922963	1	ENSMUSG00000017707	Serinc3	dHC	Swim_45min	dHC_Swim_45min
-0.114374	0.174812	0.876813	0.992027	ENSMUSG00000017713	Tha1	dHC	Swim_45min	dHC_Swim_45min
0.144511	3.61726	0.549782	0.942022	ENSMUSG00000017715	Pgs1	dHC	Swim_45min	dHC_Swim_45min
0.124219	0.898251	0.525916	0.939509	ENSMUSG00000017716	Birc5	dHC	Swim_45min	dHC_Swim_45min
0.398012	0.620822	0.226926	0.86843	ENSMUSG00000017718	Afmid	dHC	Swim_45min	dHC_Swim_45min
0.118696	6.1204	0.174395	0.84772	ENSMUSG00000017721	Pigt	dHC	Swim_45min	dHC_Swim_45min
-0.855103	0.0626364	0.427846	0.919979	ENSMUSG00000017723	Wfdc2	dHC	Swim_45min	dHC_Swim_45min
-0.14548	3.15217	0.212222	0.865183	ENSMUSG00000017724	Etv4	dHC	Swim_45min	dHC_Swim_45min
0.0326287	7.39301	0.573712	0.944647	ENSMUSG00000017734	Dbndd2	dHC	Swim_45min	dHC_Swim_45min
0.0557308	0.338501	0.714012	0.971268	ENSMUSG00000017737	Mmp9	dHC	Swim_45min	dHC_Swim_45min
0.0773311	9.24761	0.246345	0.873493	ENSMUSG00000017740	Slc12a5	dHC	Swim_45min	dHC_Swim_45min
0.0733824	3.19312	0.569199	0.94383	ENSMUSG00000017747	Ghdc	dHC	Swim_45min	dHC_Swim_45min
-0.0212472	6.0223	0.786349	0.983089	ENSMUSG00000017754	Pltp	dHC	Swim_45min	dHC_Swim_45min
0.0189657	2.80052	0.859592	0.992027	ENSMUSG00000017756	Slc12a7	dHC	Swim_45min	dHC_Swim_45min
0.0662367	6.7711	0.190152	0.859692	ENSMUSG00000017760	Ctsa	dHC	Swim_45min	dHC_Swim_45min
0.11031	4.77453	0.128048	0.817352	ENSMUSG00000017764	Zswim1	dHC	Swim_45min	dHC_Swim_45min
0.0501267	4.82955	0.676404	0.963237	ENSMUSG00000017765	Slc12a4	dHC	Swim_45min	dHC_Swim_45min
-0.00599521	4.46943	0.940988	1	ENSMUSG00000017774	Myo1c	dHC	Swim_45min	dHC_Swim_45min
-0.0482594	7.28438	0.386715	0.912812	ENSMUSG00000017776	Crk	dHC	Swim_45min	dHC_Swim_45min
0.103518	6.80228	0.126812	0.817295	ENSMUSG00000017778	Cox7c	dHC	Swim_45min	dHC_Swim_45min
-0.0305092	8.13652	0.531422	0.941635	ENSMUSG00000017781	Pitpna	dHC	Swim_45min	dHC_Swim_45min
-0.0855185	4.5677	0.295923	0.884792	ENSMUSG00000017801	Mlx	dHC	Swim_45min	dHC_Swim_45min
-0.0870733	6.46632	0.0459004	0.693102	ENSMUSG00000017802	Fam134c	dHC	Swim_45min	dHC_Swim_45min
0.044296	0.711247	0.872198	0.992027	ENSMUSG00000017830	Dhx58	dHC	Swim_45min	dHC_Swim_45min
-0.0437697	6.35154	0.516089	0.938469	ENSMUSG00000017831	Rab5a	dHC	Swim_45min	dHC_Swim_45min
0.0223817	3.34955	0.815422	0.987667	ENSMUSG00000017837	Nkiras2	dHC	Swim_45min	dHC_Swim_45min
0.042794	7.65534	0.30386	0.888523	ENSMUSG00000017843	Ppp2r5c	dHC	Swim_45min	dHC_Swim_45min
-0.040113	4.7725	0.486235	0.93264	ENSMUSG00000017858	Ift52	dHC	Swim_45min	dHC_Swim_45min
-0.0892086	1.20246	0.603687	0.950349	ENSMUSG00000017861	Mybl2	dHC	Swim_45min	dHC_Swim_45min
0.130693	1.5062	0.476147	0.931051	ENSMUSG00000017868	Sgk2	dHC	Swim_45min	dHC_Swim_45min
0.0782573	0.889822	0.778477	0.981909	ENSMUSG00000017897	Eya2	dHC	Swim_45min	dHC_Swim_45min
-0.0574835	5.9836	0.292765	0.884792	ENSMUSG00000017929	B4galt5	dHC	Swim_45min	dHC_Swim_45min
0.121525	5.82922	0.140434	0.8245	ENSMUSG00000017943	Gdap1l1	dHC	Swim_45min	dHC_Swim_45min
0.227162	0.771666	0.362671	0.907043	ENSMUSG00000017969	Ptgis	dHC	Swim_45min	dHC_Swim_45min
0.00567918	6.46067	0.945159	1	ENSMUSG00000017978	Cadps2	dHC	Swim_45min	dHC_Swim_45min
0.108792	5.41235	0.0729371	0.753403	ENSMUSG00000017999	Ddx27	dHC	Swim_45min	dHC_Swim_45min
0.044867	5.87094	0.327461	0.893265	ENSMUSG00000018001	Cyth3	dHC	Swim_45min	dHC_Swim_45min
0.0447655	4.62804	0.523183	0.939119	ENSMUSG00000018008	Cyth4	dHC	Swim_45min	dHC_Swim_45min
0.0945325	3.68213	0.266724	0.876815	ENSMUSG00000018012	Rac3	dHC	Swim_45min	dHC_Swim_45min
0.0648688	6.44064	0.253432	0.875523	ENSMUSG00000018040	Rrp7a	dHC	Swim_45min	dHC_Swim_45min
0.101082	6.18591	0.11724	0.809252	ENSMUSG00000018042	Cyb5r3	dHC	Swim_45min	dHC_Swim_45min
0.000420196	4.6554	1	1	ENSMUSG00000018068	Ints2	dHC	Swim_45min	dHC_Swim_45min
0.033242	7.13525	0.432923	0.919979	ENSMUSG00000018076	Med13l	dHC	Swim_45min	dHC_Swim_45min
0.109865	5.15908	0.408205	0.918235	ENSMUSG00000018102	Hist1h2bc	dHC	Swim_45min	dHC_Swim_45min
-0.0120698	-0.0734903	0.958432	1	ENSMUSG00000018126	Baiap2l2	dHC	Swim_45min	dHC_Swim_45min
0.547896	3.932	7.32825e-10	7.14749e-07	ENSMUSG00000018143	Mafk	dHC	Swim_45min	dHC_Swim_45min
-0.081488	5.98646	0.127921	0.817352	ENSMUSG00000018160	Med1	dHC	Swim_45min	dHC_Swim_45min
-0.204274	4.91412	0.032748	0.605693	ENSMUSG00000018166	Erbb3	dHC	Swim_45min	dHC_Swim_45min
0.0901438	4.94538	0.269171	0.876815	ENSMUSG00000018167	Stard3	dHC	Swim_45min	dHC_Swim_45min
0.00162923	1.95415	1	1	ENSMUSG00000018169	Mfng	dHC	Swim_45min	dHC_Swim_45min
0.0141847	6.14333	0.809604	0.987601	ENSMUSG00000018171	Vmp1	dHC	Swim_45min	dHC_Swim_45min
-0.0675005	4.41306	0.453246	0.924979	ENSMUSG00000018189	Uchl5	dHC	Swim_45min	dHC_Swim_45min
-0.138011	5.66208	0.0747769	0.753575	ENSMUSG00000018196	Glrx2	dHC	Swim_45min	dHC_Swim_45min
-0.284451	5.25053	0.00178642	0.131495	ENSMUSG00000018199	Trove2	dHC	Swim_45min	dHC_Swim_45min
-0.0445366	6.08417	0.340017	0.897267	ENSMUSG00000018209	Stk4	dHC	Swim_45min	dHC_Swim_45min
0.0710586	4.31434	0.391181	0.913326	ENSMUSG00000018217	Pmp22	dHC	Swim_45min	dHC_Swim_45min
-0.202624	0.295889	0.495449	0.934726	ENSMUSG00000018238	Gdf9	dHC	Swim_45min	dHC_Swim_45min
-0.018653	2.64696	0.926391	1	ENSMUSG00000018239	Zcchc10	dHC	Swim_45min	dHC_Swim_45min
0.0521799	5.94265	0.366785	0.907956	ENSMUSG00000018286	Psmb6	dHC	Swim_45min	dHC_Swim_45min
0.0353905	5.18724	0.497036	0.934747	ENSMUSG00000018287	Spag7	dHC	Swim_45min	dHC_Swim_45min
0.015619	7.10161	0.772109	0.979701	ENSMUSG00000018293	Pfn1	dHC	Swim_45min	dHC_Swim_45min
0.040697	6.74628	0.416129	0.919803	ENSMUSG00000018322	Tomm34	dHC	Swim_45min	dHC_Swim_45min
-0.0023416	9.39894	0.961117	1	ENSMUSG00000018326	Ywhab	dHC	Swim_45min	dHC_Swim_45min
0.0789537	7.9788	0.207505	0.864997	ENSMUSG00000018334	Ksr1	dHC	Swim_45min	dHC_Swim_45min
0.0812148	1.39987	0.641283	0.955491	ENSMUSG00000018339	Gpx3	dHC	Swim_45min	dHC_Swim_45min
0.0137615	7.15399	0.785799	0.983089	ENSMUSG00000018340	Anxa6	dHC	Swim_45min	dHC_Swim_45min
0.300289	0.598539	0.211411	0.865183	ENSMUSG00000018341	Il12rb2	dHC	Swim_45min	dHC_Swim_45min
-0.110476	4.55645	0.0780314	0.756207	ENSMUSG00000018347	Zkscan6	dHC	Swim_45min	dHC_Swim_45min
-0.0321765	4.5278	0.688031	0.964858	ENSMUSG00000018362	Kpna2	dHC	Swim_45min	dHC_Swim_45min
-0.070386	5.17997	0.248477	0.875266	ENSMUSG00000018363	Smurf2	dHC	Swim_45min	dHC_Swim_45min
-0.0830417	3.8139	0.241244	0.872103	ENSMUSG00000018372	Cep95	dHC	Swim_45min	dHC_Swim_45min
-0.0788886	5.19645	0.252288	0.875448	ENSMUSG00000018377	Vezf1	dHC	Swim_45min	dHC_Swim_45min
0.0257443	3.85756	0.870133	0.992027	ENSMUSG00000018378	Cuedc1	dHC	Swim_45min	dHC_Swim_45min
-0.0480424	7.10464	0.295849	0.884792	ENSMUSG00000018379	Srsf1	dHC	Swim_45min	dHC_Swim_45min
-0.257599	2.1826	0.421897	0.919979	ENSMUSG00000018381	Abi3	dHC	Swim_45min	dHC_Swim_45min
0.101634	2.17796	0.599498	0.949413	ENSMUSG00000018387	Shroom1	dHC	Swim_45min	dHC_Swim_45min
0.0316974	7.43673	0.563966	0.943371	ENSMUSG00000018395	Kif3a	dHC	Swim_45min	dHC_Swim_45min
0.0105811	8.37133	0.786534	0.983089	ENSMUSG00000018398	2008-09-01	dHC	Swim_45min	dHC_Swim_45min
-0.0238784	7.00641	0.622881	0.953753	ENSMUSG00000018401	Mtmr4	dHC	Swim_45min	dHC_Swim_45min
-0.0254226	3.11901	0.86256	0.992027	ENSMUSG00000018405	Mrm1	dHC	Swim_45min	dHC_Swim_45min
0.00640515	9.25316	0.878124	0.992027	ENSMUSG00000018411	Mapt	dHC	Swim_45min	dHC_Swim_45min
0.0412452	6.80561	0.356705	0.906732	ENSMUSG00000018412	Kansl1	dHC	Swim_45min	dHC_Swim_45min
-0.0718971	6.45569	0.115396	0.807381	ENSMUSG00000018415	Gid4	dHC	Swim_45min	dHC_Swim_45min
-0.0653579	3.78453	0.532926	0.942022	ENSMUSG00000018417	Myo1b	dHC	Swim_45min	dHC_Swim_45min
-0.0417343	5.12226	0.495659	0.934726	ENSMUSG00000018425	Dhx40	dHC	Swim_45min	dHC_Swim_45min
-0.226292	5.47653	0.000839054	0.080759	ENSMUSG00000018427	Ypel2	dHC	Swim_45min	dHC_Swim_45min
-0.0380248	5.7396	0.52934	0.941015	ENSMUSG00000018428	Akap1	dHC	Swim_45min	dHC_Swim_45min
-0.0379604	4.74196	0.584384	0.947002	ENSMUSG00000018433	Nol11	dHC	Swim_45min	dHC_Swim_45min
0.00608121	4.72394	0.949417	1	ENSMUSG00000018442	Derl2	dHC	Swim_45min	dHC_Swim_45min
0.0368013	5.24987	0.626355	0.953802	ENSMUSG00000018446	C1qbp	dHC	Swim_45min	dHC_Swim_45min
0.213945	2.51024	0.265477	0.875941	ENSMUSG00000018449	Rpain	dHC	Swim_45min	dHC_Swim_45min
-0.0859888	4.19942	0.664611	0.962628	ENSMUSG00000018459	Slc13a3	dHC	Swim_45min	dHC_Swim_45min
0.312034	4.16489	0.295734	0.884792	ENSMUSG00000018470	Kcnab3	dHC	Swim_45min	dHC_Swim_45min
0.0237418	9.68436	0.585541	0.947303	ENSMUSG00000018474	Chd3	dHC	Swim_45min	dHC_Swim_45min
0.0346007	5.85353	0.744522	0.977345	ENSMUSG00000018476	Kdm6b	dHC	Swim_45min	dHC_Swim_45min
-0.0872018	6.70306	0.0614411	0.731135	ENSMUSG00000018481	Appbp2	dHC	Swim_45min	dHC_Swim_45min
-0.182123	0.202083	0.450037	0.9233	ENSMUSG00000018486	Wnt9b	dHC	Swim_45min	dHC_Swim_45min
0.218176	1.94531	0.077077	0.753794	ENSMUSG00000018500	Adora2b	dHC	Swim_45min	dHC_Swim_45min
-0.0135628	8.40429	0.761896	0.979066	ENSMUSG00000018501	Ncor1	dHC	Swim_45min	dHC_Swim_45min
-0.0526638	4.02423	0.53197	0.941836	ENSMUSG00000018507	Trpv2	dHC	Swim_45min	dHC_Swim_45min
0.0908081	2.63258	0.708046	0.969696	ENSMUSG00000018509	Cenpv	dHC	Swim_45min	dHC_Swim_45min
-0.0157189	4.33225	0.902777	0.995737	ENSMUSG00000018537	Pcgf2	dHC	Swim_45min	dHC_Swim_45min
0.0251792	4.33495	0.819471	0.987792	ENSMUSG00000018541	Cwc25	dHC	Swim_45min	dHC_Swim_45min
0.00942059	7.55419	0.813261	0.987601	ENSMUSG00000018547	Pip4k2b	dHC	Swim_45min	dHC_Swim_45min
-0.0107566	8.33774	0.851259	0.992027	ENSMUSG00000018548	Trim37	dHC	Swim_45min	dHC_Swim_45min
0.139158	2.41378	0.409518	0.918235	ENSMUSG00000018554	Ybx2	dHC	Swim_45min	dHC_Swim_45min
0.0251049	5.67683	0.710624	0.970393	ENSMUSG00000018559	Ctdnep1	dHC	Swim_45min	dHC_Swim_45min
0.0118017	4.29759	0.923048	1	ENSMUSG00000018565	Elp5	dHC	Swim_45min	dHC_Swim_45min
-0.155939	-0.249455	0.768561	0.979354	ENSMUSG00000018566	Slc2a4	dHC	Swim_45min	dHC_Swim_45min
-0.0158834	6.92624	0.723508	0.972444	ENSMUSG00000018567	Gabarap	dHC	Swim_45min	dHC_Swim_45min
-0.177469	5.46223	0.000303189	0.0396041	ENSMUSG00000018572	Phf23	dHC	Swim_45min	dHC_Swim_45min
-0.0393067	5.57172	0.459074	0.926764	ENSMUSG00000018574	Acadvl	dHC	Swim_45min	dHC_Swim_45min
0.13554	0.601068	0.719473	0.971863	ENSMUSG00000018581	Dnah11	dHC	Swim_45min	dHC_Swim_45min
0.00837888	6.5614	0.833215	0.988992	ENSMUSG00000018583	G3bp1	dHC	Swim_45min	dHC_Swim_45min
0.0772988	4.80871	0.35697	0.906732	ENSMUSG00000018585	Atox1	dHC	Swim_45min	dHC_Swim_45min
-0.0317928	2.69126	0.844036	0.991593	ENSMUSG00000018589	Glra2	dHC	Swim_45min	dHC_Swim_45min
0.0194901	7.88605	0.685463	0.964658	ENSMUSG00000018593	Sparc	dHC	Swim_45min	dHC_Swim_45min
0.0313414	4.00801	0.771295	0.979611	ENSMUSG00000018599	Mief2	dHC	Swim_45min	dHC_Swim_45min
-0.44318	1.43597	0.00844372	0.320243	ENSMUSG00000018604	Tbx3	dHC	Swim_45min	dHC_Swim_45min
0.0109688	3.74219	0.92736	1	ENSMUSG00000018634	Crhr1	dHC	Swim_45min	dHC_Swim_45min
0.0802153	5.07891	0.155205	0.839067	ENSMUSG00000018648	Dusp14	dHC	Swim_45min	dHC_Swim_45min
0.118085	4.69765	0.0759509	0.753575	ENSMUSG00000018651	Tada2a	dHC	Swim_45min	dHC_Swim_45min
0.0376907	1.93448	0.812903	0.987601	ENSMUSG00000018654	Ikzf1	dHC	Swim_45min	dHC_Swim_45min
0.0795725	5.37551	0.198323	0.864788	ENSMUSG00000018659	Pnpo	dHC	Swim_45min	dHC_Swim_45min
0.00883569	6.21932	0.870227	0.992027	ENSMUSG00000018661	Cog1	dHC	Swim_45min	dHC_Swim_45min
-0.00246506	3.10101	0.982692	1	ENSMUSG00000018666	Cbx1	dHC	Swim_45min	dHC_Swim_45min
0.160692	4.60022	0.0485163	0.701066	ENSMUSG00000018669	Cdk5rap3	dHC	Swim_45min	dHC_Swim_45min
-0.214696	1.62911	0.357378	0.906732	ENSMUSG00000018672	Copz2	dHC	Swim_45min	dHC_Swim_45min
0.0704612	5.68546	0.377712	0.909287	ENSMUSG00000018677	Slc25a39	dHC	Swim_45min	dHC_Swim_45min
0.206266	4.33485	0.0247546	0.547897	ENSMUSG00000018678	Sp2	dHC	Swim_45min	dHC_Swim_45min
-0.151937	3.51463	0.143798	0.827788	ENSMUSG00000018697	Aatf	dHC	Swim_45min	dHC_Swim_45min
-0.00649908	9.76817	0.873945	0.992027	ENSMUSG00000018707	Dync1h1	dHC	Swim_45min	dHC_Swim_45min
-0.114901	1.07599	0.711515	0.970398	ENSMUSG00000018727	Cpsf4l	dHC	Swim_45min	dHC_Swim_45min
-0.20649	3.48742	0.0346427	0.616573	ENSMUSG00000018733	Pex12	dHC	Swim_45min	dHC_Swim_45min
-0.00833287	6.18497	0.914668	0.997956	ENSMUSG00000018736	Ndel1	dHC	Swim_45min	dHC_Swim_45min
-0.195036	3.61951	0.0448624	0.683935	ENSMUSG00000018740	Slc25a35	dHC	Swim_45min	dHC_Swim_45min
-0.0438945	7.48754	0.388072	0.913095	ENSMUSG00000018750	Zbtb4	dHC	Swim_45min	dHC_Swim_45min
-0.0952301	1.97829	0.588055	0.947856	ENSMUSG00000018752	Tnfsfm13	dHC	Swim_45min	dHC_Swim_45min
0.130671	4.76295	0.0900256	0.777631	ENSMUSG00000018761	Mpdu1	dHC	Swim_45min	dHC_Swim_45min
0.0136918	7.06912	0.777112	0.981707	ENSMUSG00000018765	Fxr2	dHC	Swim_45min	dHC_Swim_45min
0.041894	7.35738	0.316773	0.891352	ENSMUSG00000018770	Atp5g3	dHC	Swim_45min	dHC_Swim_45min
0.131064	2.89747	0.355152	0.90581	ENSMUSG00000018774	Cd68	dHC	Swim_45min	dHC_Swim_45min
0.00327687	5.8936	0.958414	1	ENSMUSG00000018796	Acsl1	dHC	Swim_45min	dHC_Swim_45min
-0.148633	5.47123	0.096125	0.782373	ENSMUSG00000018800	Abca5	dHC	Swim_45min	dHC_Swim_45min
0.173248	3.97067	0.0250783	0.550068	ENSMUSG00000018809	Smyd4	dHC	Swim_45min	dHC_Swim_45min
-0.107183	0.632378	0.715304	0.971356	ENSMUSG00000018819	Lsp1	dHC	Swim_45min	dHC_Swim_45min
-0.000160485	6.73973	0.996549	1	ENSMUSG00000018820	Zfyve27	dHC	Swim_45min	dHC_Swim_45min
0.071978	3.59414	0.6214	0.953753	ENSMUSG00000018821	Avpi1	dHC	Swim_45min	dHC_Swim_45min
-0.0346279	3.78525	0.780666	0.982528	ENSMUSG00000018830	Myh11	dHC	Swim_45min	dHC_Swim_45min
0.104061	3.71647	0.391305	0.913326	ENSMUSG00000018841	Rad51d	dHC	Swim_45min	dHC_Swim_45min
-0.128908	2.3945	0.389167	0.913269	ENSMUSG00000018844	Fndc8	dHC	Swim_45min	dHC_Swim_45min
-0.294655	0.773713	0.217911	0.866548	ENSMUSG00000018845	Unc45b	dHC	Swim_45min	dHC_Swim_45min
-0.206296	5.84452	0.00126628	0.104077	ENSMUSG00000018846	Pank3	dHC	Swim_45min	dHC_Swim_45min
-0.0150056	5.40072	0.816159	0.987667	ENSMUSG00000018848	Rars	dHC	Swim_45min	dHC_Swim_45min
-0.0260837	6.70041	0.704644	0.968089	ENSMUSG00000018849	Wwc1	dHC	Swim_45min	dHC_Swim_45min
-0.00304781	4.34787	0.947295	1	ENSMUSG00000018858	Ict1	dHC	Swim_45min	dHC_Swim_45min
-0.0823937	3.50844	0.5695	0.94383	ENSMUSG00000018861	Fdxr	dHC	Swim_45min	dHC_Swim_45min
0.105386	8.53574	0.0488427	0.70345	ENSMUSG00000018865	Sult4a1	dHC	Swim_45min	dHC_Swim_45min
0.0279206	5.26732	0.553448	0.942022	ENSMUSG00000018882	Mrpl45	dHC	Swim_45min	dHC_Swim_45min
-0.173012	3.22361	0.100615	0.793495	ENSMUSG00000018899	Irf1	dHC	Swim_45min	dHC_Swim_45min
-0.0221053	4.08531	0.826513	0.98798	ENSMUSG00000018900	Slc22a5	dHC	Swim_45min	dHC_Swim_45min
0.125238	3.37369	0.294834	0.884792	ENSMUSG00000018906	P4ha2	dHC	Swim_45min	dHC_Swim_45min
-0.0135765	8.24691	0.724631	0.972508	ENSMUSG00000018909	Arrb1	dHC	Swim_45min	dHC_Swim_45min
0.28357	0.118343	0.297849	0.885856	ENSMUSG00000018920	Cxcl16	dHC	Swim_45min	dHC_Swim_45min
0.0941171	5.30677	0.143748	0.827788	ENSMUSG00000018921	Pelp1	dHC	Swim_45min	dHC_Swim_45min
-0.230553	2.52131	0.0895242	0.777631	ENSMUSG00000018923	Med11	dHC	Swim_45min	dHC_Swim_45min
-0.277773	0.00284222	0.31266	0.889219	ENSMUSG00000018927	Ccl6	dHC	Swim_45min	dHC_Swim_45min
0.0079103	4.16371	0.909057	0.995956	ENSMUSG00000018931	Natd1	dHC	Swim_45min	dHC_Swim_45min
-0.0958235	3.47045	0.69721	0.966353	ENSMUSG00000018932	Map2k3	dHC	Swim_45min	dHC_Swim_45min
0.0801056	9.81754	0.233806	0.869609	ENSMUSG00000018965	Ywhah	dHC	Swim_45min	dHC_Swim_45min
0.0505575	5.61944	0.491892	0.933649	ENSMUSG00000018974	Sart3	dHC	Swim_45min	dHC_Swim_45min
0.518361	0.574254	0.0165995	0.464086	ENSMUSG00000018983	E2f2	dHC	Swim_45min	dHC_Swim_45min
-0.0585486	3.26296	0.52308	0.939119	ENSMUSG00000018995	Nars2	dHC	Swim_45min	dHC_Swim_45min
-0.0216816	5.4247	0.778561	0.981909	ENSMUSG00000018999	Slc35b4	dHC	Swim_45min	dHC_Swim_45min
0.0278725	2.75543	0.887589	0.993453	ENSMUSG00000019027	Dnah1	dHC	Swim_45min	dHC_Swim_45min
0.119329	5.72803	0.322966	0.893045	ENSMUSG00000019039	Dalrd3	dHC	Swim_45min	dHC_Swim_45min
0.108787	6.34347	0.1211	0.814253	ENSMUSG00000019054	Fis1	dHC	Swim_45min	dHC_Swim_45min
0.0465165	5.26608	0.510472	0.937321	ENSMUSG00000019055	Plod1	dHC	Swim_45min	dHC_Swim_45min
-0.0823771	4.59889	0.200392	0.864788	ENSMUSG00000019066	Rab3d	dHC	Swim_45min	dHC_Swim_45min
-0.032216	2.44694	0.863989	0.992027	ENSMUSG00000019080	Mfsd3	dHC	Swim_45min	dHC_Swim_45min
0.0986303	8.28618	0.207925	0.864997	ENSMUSG00000019082	Slc25a22	dHC	Swim_45min	dHC_Swim_45min
0.026868	8.45792	0.464697	0.928721	ENSMUSG00000019087	Atp6ap1	dHC	Swim_45min	dHC_Swim_45min
0.0111505	0.771827	0.974	1	ENSMUSG00000019088	Dnase1l1	dHC	Swim_45min	dHC_Swim_45min
0.222715	0.987882	0.259772	0.875761	ENSMUSG00000019122	Ccl9	dHC	Swim_45min	dHC_Swim_45min
0.0211479	7.803	0.593682	0.948477	ENSMUSG00000019124	Scrn1	dHC	Swim_45min	dHC_Swim_45min
-0.00744142	7.64097	0.900109	0.995668	ENSMUSG00000019132	RP23-92G13.4	dHC	Swim_45min	dHC_Swim_45min
-0.0419773	4.45058	0.824526	0.987814	ENSMUSG00000019139	Isyna1	dHC	Swim_45min	dHC_Swim_45min
-0.0567265	4.93273	0.417386	0.919803	ENSMUSG00000019143	Hars2	dHC	Swim_45min	dHC_Swim_45min
0.0876059	6.25249	0.0705771	0.753403	ENSMUSG00000019146	Cacng2	dHC	Swim_45min	dHC_Swim_45min
0.514347	2.50865	0.0803625	0.761959	ENSMUSG00000019158	Tmem160	dHC	Swim_45min	dHC_Swim_45min
0.0679319	7.01822	0.132279	0.821066	ENSMUSG00000019173	Rab5c	dHC	Swim_45min	dHC_Swim_45min
0.0526714	7.45158	0.740396	0.976478	ENSMUSG00000019179	Mdh2	dHC	Swim_45min	dHC_Swim_45min
-0.00407324	5.67251	0.961052	1	ENSMUSG00000019188	H13	dHC	Swim_45min	dHC_Swim_45min
-0.0386945	6.80667	0.358422	0.907043	ENSMUSG00000019189	Rnf145	dHC	Swim_45min	dHC_Swim_45min
0.193858	8.18966	0.207751	0.864997	ENSMUSG00000019194	Scn1b	dHC	Swim_45min	dHC_Swim_45min
0.0498311	8.31499	0.224753	0.86843	ENSMUSG00000019210	Atp6v1e1	dHC	Swim_45min	dHC_Swim_45min
0.0794358	0.0978411	0.861655	0.992027	ENSMUSG00000019214	Chtf18	dHC	Swim_45min	dHC_Swim_45min
-0.0873311	3.82847	0.338835	0.897267	ENSMUSG00000019230	Lhx9	dHC	Swim_45min	dHC_Swim_45min
0.0568568	4.08438	0.768412	0.979354	ENSMUSG00000019232	Etnppl	dHC	Swim_45min	dHC_Swim_45min
0.163084	5.64305	0.087976	0.774163	ENSMUSG00000019235	Rps6kl1	dHC	Swim_45min	dHC_Swim_45min
0.0669187	6.55134	0.593198	0.948419	ENSMUSG00000019254	Ppp1r12c	dHC	Swim_45min	dHC_Swim_45min
-0.350441	3.31203	0.000357192	0.0442857	ENSMUSG00000019256	Ahr	dHC	Swim_45min	dHC_Swim_45min
0.21426	5.2611	0.507446	0.937321	ENSMUSG00000019261	Map1s	dHC	Swim_45min	dHC_Swim_45min
-0.00444234	3.26892	0.995783	1	ENSMUSG00000019295	Tmem129	dHC	Swim_45min	dHC_Swim_45min
-0.0189338	3.6858	0.81681	0.987667	ENSMUSG00000019297	Nop9	dHC	Swim_45min	dHC_Swim_45min
0.0966915	9.26692	0.0468543	0.693102	ENSMUSG00000019302	Atp6v0a1	dHC	Swim_45min	dHC_Swim_45min
0.243475	-0.356898	0.81764	0.987784	ENSMUSG00000019312	Grb7	dHC	Swim_45min	dHC_Swim_45min
0.0524744	0.697902	0.778588	0.981909	ENSMUSG00000019320	Noxo1	dHC	Swim_45min	dHC_Swim_45min
-0.190749	0.639949	0.475385	0.931051	ENSMUSG00000019326	Aoc3	dHC	Swim_45min	dHC_Swim_45min
-0.0279502	5.06515	0.756702	0.979066	ENSMUSG00000019338	Zfp687	dHC	Swim_45min	dHC_Swim_45min
0.118773	2.48479	0.427625	0.919979	ENSMUSG00000019359	Gdpd2	dHC	Swim_45min	dHC_Swim_45min
0.0662029	5.30012	0.406302	0.917815	ENSMUSG00000019362	RP24-202L5.2	dHC	Swim_45min	dHC_Swim_45min
-0.362823	-0.418709	0.48312	0.931813	ENSMUSG00000019368	Sec14l4	dHC	Swim_45min	dHC_Swim_45min
0.0883401	10.5706	0.302479	0.888454	ENSMUSG00000019370	Calm3	dHC	Swim_45min	dHC_Swim_45min
-0.0298314	5.74112	0.718475	0.971599	ENSMUSG00000019373	Cops3	dHC	Swim_45min	dHC_Swim_45min
0.167503	8.11384	0.209343	0.865126	ENSMUSG00000019428	Fkbp8	dHC	Swim_45min	dHC_Swim_45min
0.0320809	7.22722	0.460401	0.927505	ENSMUSG00000019432	Ddx39b	dHC	Swim_45min	dHC_Swim_45min
0.132202	5.13526	0.329006	0.894088	ENSMUSG00000019433	Gipc1	dHC	Swim_45min	dHC_Swim_45min
0.0237486	3.95868	0.785575	0.983089	ENSMUSG00000019437	Tlcd1	dHC	Swim_45min	dHC_Swim_45min
-0.0213608	3.94811	0.825307	0.987814	ENSMUSG00000019461	Plscr3	dHC	Swim_45min	dHC_Swim_45min
-0.288748	2.42641	0.10355	0.796798	ENSMUSG00000019464	Ptger1	dHC	Swim_45min	dHC_Swim_45min
0.0787874	8.30502	0.245756	0.873012	ENSMUSG00000019467	Arhgef25	dHC	Swim_45min	dHC_Swim_45min
-0.0293946	5.25327	0.763416	0.979066	ENSMUSG00000019470	Xab2	dHC	Swim_45min	dHC_Swim_45min
0.172313	6.78572	0.0352178	0.619765	ENSMUSG00000019471	Cdc37	dHC	Swim_45min	dHC_Swim_45min
0.044448	4.93005	0.483867	0.931813	ENSMUSG00000019478	Rab4a	dHC	Swim_45min	dHC_Swim_45min
-0.0240158	2.94726	0.874505	0.992027	ENSMUSG00000019487	Trip10	dHC	Swim_45min	dHC_Swim_45min
0.0241787	6.36655	0.602577	0.950223	ENSMUSG00000019494	Cops6	dHC	Swim_45min	dHC_Swim_45min
0.0522017	10.9165	0.225686	0.86843	ENSMUSG00000019505	Ubb	dHC	Swim_45min	dHC_Swim_45min
-0.0166833	4.85477	0.8108	0.987601	ENSMUSG00000019518	Ap4m1	dHC	Swim_45min	dHC_Swim_45min
-0.0135011	4.89665	0.852141	0.992027	ENSMUSG00000019528	Gyg	dHC	Swim_45min	dHC_Swim_45min
-0.006622	2.43707	1	1	ENSMUSG00000019539	Rcn3	dHC	Swim_45min	dHC_Swim_45min
0.00706555	6.21756	0.958191	1	ENSMUSG00000019558	Slc6a8	dHC	Swim_45min	dHC_Swim_45min
-0.349992	2.76834	0.0199155	0.50871	ENSMUSG00000019564	Arid3a	dHC	Swim_45min	dHC_Swim_45min
0.195797	3.32336	0.103882	0.796798	ENSMUSG00000019577	Pdk4	dHC	Swim_45min	dHC_Swim_45min
0.132391	5.37939	0.139471	0.8245	ENSMUSG00000019578	Ubxn6	dHC	Swim_45min	dHC_Swim_45min
0.0651112	5.06489	0.331267	0.894088	ENSMUSG00000019579	Mydgf	dHC	Swim_45min	dHC_Swim_45min
-0.00276473	5.41134	0.97054	1	ENSMUSG00000019590	Cyb561	dHC	Swim_45min	dHC_Swim_45min
-0.062473	4.90789	0.326752	0.893253	ENSMUSG00000019647	Sema6a	dHC	Swim_45min	dHC_Swim_45min
0.120506	4.88449	0.111525	0.806833	ENSMUSG00000019659	Ccdc12	dHC	Swim_45min	dHC_Swim_45min
-0.0475909	3.54765	0.665735	0.962628	ENSMUSG00000019689	RP23-155A10.1	dHC	Swim_45min	dHC_Swim_45min
-0.0238855	7.8212	0.727142	0.972851	ENSMUSG00000019699	Akt3	dHC	Swim_45min	dHC_Swim_45min
-0.0485379	5.38162	0.402472	0.916017	ENSMUSG00000019710	Mrpl24	dHC	Swim_45min	dHC_Swim_45min
0.00162146	5.75749	0.969756	1	ENSMUSG00000019715	Gle1	dHC	Swim_45min	dHC_Swim_45min
0.11156	0.532016	0.701921	0.967325	ENSMUSG00000019718	L3hypdh	dHC	Swim_45min	dHC_Swim_45min
-0.064617	7.25054	0.283556	0.882437	ENSMUSG00000019726	Lyst	dHC	Swim_45min	dHC_Swim_45min
-0.0596962	6.20652	0.15308	0.836592	ENSMUSG00000019731	Slc35e1	dHC	Swim_45min	dHC_Swim_45min
0.218754	0.76676	0.25169	0.875448	ENSMUSG00000019732	Calr3	dHC	Swim_45min	dHC_Swim_45min
-0.0294232	2.26982	0.867985	0.992027	ENSMUSG00000019734	Tmc4	dHC	Swim_45min	dHC_Swim_45min
0.0630123	3.62989	0.509588	0.937321	ENSMUSG00000019738	Polr2i	dHC	Swim_45min	dHC_Swim_45min
-0.0760989	3.75148	0.484257	0.931854	ENSMUSG00000019756	Prl8a1	dHC	Swim_45min	dHC_Swim_45min
-0.070351	2.73459	0.593955	0.948477	ENSMUSG00000019761	Krt10	dHC	Swim_45min	dHC_Swim_45min
-0.219731	2.40778	0.148722	0.831842	ENSMUSG00000019762	Iyd	dHC	Swim_45min	dHC_Swim_45min
-0.0485687	4.50122	0.549233	0.942022	ENSMUSG00000019763	Rmnd1	dHC	Swim_45min	dHC_Swim_45min
-0.125167	1.09204	0.585896	0.947326	ENSMUSG00000019767	Ccdc170	dHC	Swim_45min	dHC_Swim_45min
-0.507983	0.401928	0.0566465	0.725056	ENSMUSG00000019768	Esr1	dHC	Swim_45min	dHC_Swim_45min
0.0609071	3.16813	0.579334	0.945332	ENSMUSG00000019772	Vip	dHC	Swim_45min	dHC_Swim_45min
0.212031	0.000301239	0.571899	0.944356	ENSMUSG00000019773	Fbxo5	dHC	Swim_45min	dHC_Swim_45min
-0.126551	2.53932	0.314739	0.891352	ENSMUSG00000019774	Mtrf1l	dHC	Swim_45min	dHC_Swim_45min
-0.0181771	5.12422	0.870963	0.992027	ENSMUSG00000019775	Rgs17	dHC	Swim_45min	dHC_Swim_45min
-0.0270165	6.35126	0.659414	0.96144	ENSMUSG00000019777	Hdac2	dHC	Swim_45min	dHC_Swim_45min
-0.00769491	5.1888	0.886345	0.992981	ENSMUSG00000019782	Rwdd1	dHC	Swim_45min	dHC_Swim_45min
0.117955	5.23618	0.08187	0.762592	ENSMUSG00000019785	Clvs2	dHC	Swim_45min	dHC_Swim_45min
-0.123053	1.81619	0.515802	0.938469	ENSMUSG00000019789	Hey2	dHC	Swim_45min	dHC_Swim_45min
-0.0359748	7.12218	0.453899	0.924994	ENSMUSG00000019790	Stxbp5	dHC	Swim_45min	dHC_Swim_45min
-0.162826	2.30489	0.25882	0.875761	ENSMUSG00000019791	Hint3	dHC	Swim_45min	dHC_Swim_45min
0.578354	1.76832	0.00430991	0.223596	ENSMUSG00000019792	Trmt11	dHC	Swim_45min	dHC_Swim_45min
-0.187498	3.54168	0.045464	0.690554	ENSMUSG00000019794	Katna1	dHC	Swim_45min	dHC_Swim_45min
0.000878787	7.01353	0.989654	1	ENSMUSG00000019795	Pcmt1	dHC	Swim_45min	dHC_Swim_45min
0.020072	7.74483	0.694181	0.965932	ENSMUSG00000019796	Lrp11	dHC	Swim_45min	dHC_Swim_45min
0.0119088	3.78081	0.910768	0.996227	ENSMUSG00000019797	RP23-288B18.1	dHC	Swim_45min	dHC_Swim_45min
-0.0427802	6.45603	0.521492	0.939119	ENSMUSG00000019802	Sec63	dHC	Swim_45min	dHC_Swim_45min
-0.117537	4.0853	0.0942084	0.782013	ENSMUSG00000019803	Nr2e1	dHC	Swim_45min	dHC_Swim_45min
-0.0402297	7.04694	0.385031	0.911727	ENSMUSG00000019804	Snx3	dHC	Swim_45min	dHC_Swim_45min
0.0125757	4.91861	0.858707	0.992027	ENSMUSG00000019806	Aig1	dHC	Swim_45min	dHC_Swim_45min
0.179094	2.81329	0.0908598	0.778654	ENSMUSG00000019808	Adat2	dHC	Swim_45min	dHC_Swim_45min
-0.0189074	4.46784	0.812891	0.987601	ENSMUSG00000019809	Pex3	dHC	Swim_45min	dHC_Swim_45min
-0.00338453	4.91306	0.924537	1	ENSMUSG00000019810	Fuca2	dHC	Swim_45min	dHC_Swim_45min
0.151586	2.20501	0.333396	0.894445	ENSMUSG00000019813	Cep57l1	dHC	Swim_45min	dHC_Swim_45min
-0.0265405	3.97871	0.699189	0.966353	ENSMUSG00000019814	Ltv1	dHC	Swim_45min	dHC_Swim_45min
-0.0797665	3.35477	0.603251	0.95023	ENSMUSG00000019817	Plagl1	dHC	Swim_45min	dHC_Swim_45min
-0.129271	5.55056	0.113327	0.807381	ENSMUSG00000019818	Cd164	dHC	Swim_45min	dHC_Swim_45min
-0.0737412	5.8065	0.231946	0.869468	ENSMUSG00000019820	Utrn	dHC	Swim_45min	dHC_Swim_45min
-0.144206	3.63844	0.184488	0.854696	ENSMUSG00000019822	Smpd2	dHC	Swim_45min	dHC_Swim_45min
0.160809	3.05723	0.0982886	0.787493	ENSMUSG00000019823	Mical1	dHC	Swim_45min	dHC_Swim_45min
-0.0754368	3.96774	0.325029	0.893253	ENSMUSG00000019826	Zbtb24	dHC	Swim_45min	dHC_Swim_45min
0.0387406	6.48753	0.394133	0.914776	ENSMUSG00000019828	Grm1	dHC	Swim_45min	dHC_Swim_45min
0.0697169	8.68321	0.0949844	0.782013	ENSMUSG00000019831	Wasf1	dHC	Swim_45min	dHC_Swim_45min
-0.296408	1.05324	0.187777	0.857691	ENSMUSG00000019832	Rab32	dHC	Swim_45min	dHC_Swim_45min
-0.0817632	4.40544	0.356868	0.906732	ENSMUSG00000019837	Gtf3c6	dHC	Swim_45min	dHC_Swim_45min
0.0743453	2.92922	0.46301	0.928713	ENSMUSG00000019838	Slc16a10	dHC	Swim_45min	dHC_Swim_45min
-0.196639	4.24628	0.288154	0.884792	ENSMUSG00000019841	Rev3l	dHC	Swim_45min	dHC_Swim_45min
0.0130232	1.41229	0.903337	0.995826	ENSMUSG00000019842	Traf3ip2	dHC	Swim_45min	dHC_Swim_45min
0.0301276	7.24975	0.429194	0.919979	ENSMUSG00000019843	Fyn	dHC	Swim_45min	dHC_Swim_45min
0.417911	-0.151132	0.559494	0.942469	ENSMUSG00000019845	Tube1	dHC	Swim_45min	dHC_Swim_45min
-0.134213	2.91015	0.307527	0.888523	ENSMUSG00000019846	Lama4	dHC	Swim_45min	dHC_Swim_45min
-0.0950653	1.87808	0.602825	0.950223	ENSMUSG00000019848	Popdc3	dHC	Swim_45min	dHC_Swim_45min
0.0208591	5.26217	0.711242	0.970393	ENSMUSG00000019849	Prep	dHC	Swim_45min	dHC_Swim_45min
-0.309768	2.95978	0.0171299	0.468432	ENSMUSG00000019850	Tnfaip3	dHC	Swim_45min	dHC_Swim_45min
-0.153964	1.72616	0.59635	0.948824	ENSMUSG00000019851	Perp	dHC	Swim_45min	dHC_Swim_45min
-0.0738323	7.16954	0.250535	0.875448	ENSMUSG00000019852	Arfgef3	dHC	Swim_45min	dHC_Swim_45min
-0.131003	1.03715	0.475674	0.931051	ENSMUSG00000019853	Hebp2	dHC	Swim_45min	dHC_Swim_45min
0.0254469	5.55499	0.718811	0.971599	ENSMUSG00000019854	Reps1	dHC	Swim_45min	dHC_Swim_45min
0.0414336	4.28032	0.60412	0.950349	ENSMUSG00000019856	Fam184a	dHC	Swim_45min	dHC_Swim_45min
-0.210476	3.01005	0.0758942	0.753575	ENSMUSG00000019857	Asf1a	dHC	Swim_45min	dHC_Swim_45min
0.0345669	5.66262	0.6159	0.953098	ENSMUSG00000019861	Gopc	dHC	Swim_45min	dHC_Swim_45min
-0.0265508	3.64562	0.745445	0.977869	ENSMUSG00000019863	Qrsl1	dHC	Swim_45min	dHC_Swim_45min
-0.140366	3.89592	0.083431	0.769378	ENSMUSG00000019864	Rtn4ip1	dHC	Swim_45min	dHC_Swim_45min
-0.217497	0.807527	0.285006	0.88309	ENSMUSG00000019865	Nmbr	dHC	Swim_45min	dHC_Swim_45min
0.235006	1.11616	0.232512	0.869468	ENSMUSG00000019866	Aim1	dHC	Swim_45min	dHC_Swim_45min
0.0113228	3.51718	0.901926	0.995737	ENSMUSG00000019868	Vta1	dHC	Swim_45min	dHC_Swim_45min
-0.0257126	4.58765	0.784047	0.983089	ENSMUSG00000019872	Smpdl3a	dHC	Swim_45min	dHC_Swim_45min
-0.0885905	5.67584	0.164818	0.844292	ENSMUSG00000019873	Reep3	dHC	Swim_45min	dHC_Swim_45min
-0.0658517	3.39475	0.497279	0.93491	ENSMUSG00000019874	Fabp7	dHC	Swim_45min	dHC_Swim_45min
0.0455793	2.34897	0.749657	0.979066	ENSMUSG00000019876	Pkib	dHC	Swim_45min	dHC_Swim_45min
0.00751303	9.56704	0.895632	0.995668	ENSMUSG00000019877	Serinc1	dHC	Swim_45min	dHC_Swim_45min
-0.0216973	4.44392	0.823376	0.987792	ENSMUSG00000019878	Hsf2	dHC	Swim_45min	dHC_Swim_45min
-0.00140099	3.13261	0.998227	1	ENSMUSG00000019880	Rspo3	dHC	Swim_45min	dHC_Swim_45min
0.0901468	4.71698	0.334519	0.895385	ENSMUSG00000019883	Echdc1	dHC	Swim_45min	dHC_Swim_45min
-0.0165309	2.11295	0.964146	1	ENSMUSG00000019888	Mgat4c	dHC	Swim_45min	dHC_Swim_45min
-0.033309	5.92484	0.514171	0.938181	ENSMUSG00000019889	Ptprk	dHC	Swim_45min	dHC_Swim_45min
-0.129885	2.41621	0.444908	0.921694	ENSMUSG00000019890	Nts	dHC	Swim_45min	dHC_Swim_45min
0.0582986	3.78295	0.54715	0.942022	ENSMUSG00000019891	Dcbld1	dHC	Swim_45min	dHC_Swim_45min
-0.197884	0.740481	0.471831	0.930734	ENSMUSG00000019892	Lrriq1	dHC	Swim_45min	dHC_Swim_45min
-0.00944615	6.02253	0.876872	0.992027	ENSMUSG00000019894	Slc6a15	dHC	Swim_45min	dHC_Swim_45min
-0.00119304	3.60246	0.983822	1	ENSMUSG00000019897	Ccdc59	dHC	Swim_45min	dHC_Swim_45min
0.0394748	4.41802	0.681814	0.964037	ENSMUSG00000019899	Lama2	dHC	Swim_45min	dHC_Swim_45min
-0.109479	3.86309	0.160927	0.841838	ENSMUSG00000019906	Lin7a	dHC	Swim_45min	dHC_Swim_45min
-0.031442	6.7967	0.566356	0.943589	ENSMUSG00000019907	Ppp1r12a	dHC	Swim_45min	dHC_Swim_45min
-0.123483	6.34161	0.0569651	0.726491	ENSMUSG00000019916	P4ha1	dHC	Swim_45min	dHC_Swim_45min
-0.0783465	2.23787	0.687129	0.964858	ENSMUSG00000019917	2010-09-01	dHC	Swim_45min	dHC_Swim_45min
-0.05425	4.6373	0.357529	0.906732	ENSMUSG00000019920	Lims1	dHC	Swim_45min	dHC_Swim_45min
0.00636377	9.04312	0.922197	0.999906	ENSMUSG00000019923	Zwint	dHC	Swim_45min	dHC_Swim_45min
-0.073202	5.24392	0.245174	0.873012	ENSMUSG00000019927	Ube2d1	dHC	Swim_45min	dHC_Swim_45min
-0.298349	3.98257	0.234784	0.869609	ENSMUSG00000019929	Dcn	dHC	Swim_45min	dHC_Swim_45min
-0.0886535	3.18368	0.431031	0.919979	ENSMUSG00000019935	Slc17a8	dHC	Swim_45min	dHC_Swim_45min
0.0445458	0.40368	0.937204	1	ENSMUSG00000019936	Epyc	dHC	Swim_45min	dHC_Swim_45min
-0.170493	-0.560948	0.663993	0.962628	ENSMUSG00000019942	Cdk1	dHC	Swim_45min	dHC_Swim_45min
-0.0173408	10.2915	0.757299	0.979066	ENSMUSG00000019943	Atp2b1	dHC	Swim_45min	dHC_Swim_45min
0.128549	2.80689	0.310821	0.888523	ENSMUSG00000019944	Rhobtb1	dHC	Swim_45min	dHC_Swim_45min
-0.110894	0.781336	0.53821	0.942022	ENSMUSG00000019945	RP23-2A21.1	dHC	Swim_45min	dHC_Swim_45min
-0.00951367	5.46005	0.873327	0.992027	ENSMUSG00000019947	Arid5b	dHC	Swim_45min	dHC_Swim_45min
0.0266922	3.69305	0.821752	0.987792	ENSMUSG00000019948	Actr6	dHC	Swim_45min	dHC_Swim_45min
0.00484905	6.62883	0.943672	1	ENSMUSG00000019951	Uhrf1bp1l	dHC	Swim_45min	dHC_Swim_45min
0.067746	2.70724	0.634149	0.955454	ENSMUSG00000019952	Poc1b	dHC	Swim_45min	dHC_Swim_45min
0.146926	5.86779	0.283024	0.882437	ENSMUSG00000019960	Dusp6	dHC	Swim_45min	dHC_Swim_45min
-0.202341	4.39497	0.0261629	0.562999	ENSMUSG00000019961	Tmpo	dHC	Swim_45min	dHC_Swim_45min
-0.0897319	3.93711	0.47234	0.930734	ENSMUSG00000019966	Kitl	dHC	Swim_45min	dHC_Swim_45min
-0.0493704	6.24762	0.319818	0.891412	ENSMUSG00000019969	Psen1	dHC	Swim_45min	dHC_Swim_45min
1.17672	6.61246	3.19713e-49	4.6774e-45	ENSMUSG00000019970	Sgk1	dHC	Swim_45min	dHC_Swim_45min
-0.194248	2.75785	0.163879	0.842548	ENSMUSG00000019971	Cep290	dHC	Swim_45min	dHC_Swim_45min
-0.0700535	2.89899	0.608453	0.951913	ENSMUSG00000019975	Ikbip	dHC	Swim_45min	dHC_Swim_45min
-0.0316488	5.85205	0.520176	0.939042	ENSMUSG00000019977	Hbs1l	dHC	Swim_45min	dHC_Swim_45min
0.01759	6.33488	0.771582	0.979611	ENSMUSG00000019978	Epb41l2	dHC	Swim_45min	dHC_Swim_45min
0.154518	4.28329	0.0904686	0.778311	ENSMUSG00000019979	Apaf1	dHC	Swim_45min	dHC_Swim_45min
-0.228858	0.474503	0.506021	0.937321	ENSMUSG00000019982	Myb	dHC	Swim_45min	dHC_Swim_45min
0.00446575	5.61685	0.956031	1	ENSMUSG00000019984	Med23	dHC	Swim_45min	dHC_Swim_45min
-0.120462	7.61119	0.031142	0.590259	ENSMUSG00000019986	Ahi1	dHC	Swim_45min	dHC_Swim_45min
-0.0678234	1.44108	0.715768	0.971402	ENSMUSG00000019988	Nedd1	dHC	Swim_45min	dHC_Swim_45min
0.0774417	4.33653	0.42415	0.919979	ENSMUSG00000019990	Pde7b	dHC	Swim_45min	dHC_Swim_45min
-0.0125042	7.04006	0.812327	0.987601	ENSMUSG00000019996	Map7	dHC	Swim_45min	dHC_Swim_45min
0.801924	3.1112	0.000828899	0.0803098	ENSMUSG00000019997	Ctgf	dHC	Swim_45min	dHC_Swim_45min
-0.0308658	6.54744	0.593056	0.948419	ENSMUSG00000019998	Stx7	dHC	Swim_45min	dHC_Swim_45min
-0.0114691	2.80394	0.907045	0.995955	ENSMUSG00000020000	Moxd1	dHC	Swim_45min	dHC_Swim_45min
-0.0338394	4.24907	0.663768	0.962628	ENSMUSG00000020003	Pex7	dHC	Swim_45min	dHC_Swim_45min
0.0268049	3.91684	0.811606	0.987601	ENSMUSG00000020009	Ifngr1	dHC	Swim_45min	dHC_Swim_45min
-0.180013	2.6681	0.173628	0.84772	ENSMUSG00000020014	Cfap54	dHC	Swim_45min	dHC_Swim_45min
-0.0228703	7.3925	0.691141	0.965197	ENSMUSG00000020015	Cdk17	dHC	Swim_45min	dHC_Swim_45min
0.00286868	3.50336	0.953181	1	ENSMUSG00000020018	Snrpf	dHC	Swim_45min	dHC_Swim_45min
-0.044115	2.78513	0.704245	0.967793	ENSMUSG00000020019	Ntn4	dHC	Swim_45min	dHC_Swim_45min
-0.128027	4.6771	0.0575868	0.726491	ENSMUSG00000020021	Fgd6	dHC	Swim_45min	dHC_Swim_45min
0.0392706	6.22953	0.419059	0.919979	ENSMUSG00000020022	Ndufa12	dHC	Swim_45min	dHC_Swim_45min
0.0651017	6.33152	0.213863	0.865183	ENSMUSG00000020023	Tmcc3	dHC	Swim_45min	dHC_Swim_45min
-0.21303	4.0743	0.0153773	0.447987	ENSMUSG00000020024	Cep83	dHC	Swim_45min	dHC_Swim_45min
0.197116	3.10895	0.0903419	0.77793	ENSMUSG00000020027	Socs2	dHC	Swim_45min	dHC_Swim_45min
0.0186124	6.55742	0.789745	0.983544	ENSMUSG00000020029	Nudt4	dHC	Swim_45min	dHC_Swim_45min
0.0367783	6.5334	0.54298	0.942022	ENSMUSG00000020032	Nuak1	dHC	Swim_45min	dHC_Swim_45min
-0.091782	5.29776	0.0987502	0.7886	ENSMUSG00000020034	Tcp11l2	dHC	Swim_45min	dHC_Swim_45min
-0.0946806	3.96342	0.240257	0.87167	ENSMUSG00000020037	Rfx4	dHC	Swim_45min	dHC_Swim_45min
0.0339299	4.36695	0.626331	0.953802	ENSMUSG00000020038	Cry1	dHC	Swim_45min	dHC_Swim_45min
0.121999	3.72319	0.441528	0.921478	ENSMUSG00000020042	Btbd11	dHC	Swim_45min	dHC_Swim_45min
0.0640073	7.00768	0.576487	0.944834	ENSMUSG00000020044	Timp3	dHC	Swim_45min	dHC_Swim_45min
-0.00739082	8.60908	0.929801	1	ENSMUSG00000020048	Hsp90b1	dHC	Swim_45min	dHC_Swim_45min
-0.428672	2.55087	6.43367e-05	0.0114786	ENSMUSG00000020052	Ascl1	dHC	Swim_45min	dHC_Swim_45min
0.104835	2.81003	0.391009	0.913326	ENSMUSG00000020053	Igf1	dHC	Swim_45min	dHC_Swim_45min
-0.0330001	3.50731	0.721799	0.972444	ENSMUSG00000020056	Washc3	dHC	Swim_45min	dHC_Swim_45min
0.450757	0.248983	0.672094	0.963237	ENSMUSG00000020057	Dram1	dHC	Swim_45min	dHC_Swim_45min
-0.173346	0.613336	0.400892	0.915472	ENSMUSG00000020061	Mybpc1	dHC	Swim_45min	dHC_Swim_45min
-0.223837	3.17187	0.280064	0.87941	ENSMUSG00000020063	Sirt1	dHC	Swim_45min	dHC_Swim_45min
-0.0436962	4.62417	0.521113	0.939089	ENSMUSG00000020064	Herc4	dHC	Swim_45min	dHC_Swim_45min
-0.0636521	0.0378198	0.779192	0.982034	ENSMUSG00000020067	Mypn	dHC	Swim_45min	dHC_Swim_45min
-0.0658195	4.88115	0.615992	0.953098	ENSMUSG00000020069	Hnrnph3	dHC	Swim_45min	dHC_Swim_45min
-0.112473	5.94975	0.0624424	0.732336	ENSMUSG00000020070	Rufy2	dHC	Swim_45min	dHC_Swim_45min
0.123911	-0.168623	0.786985	0.983089	ENSMUSG00000020072	Pbld2	dHC	Swim_45min	dHC_Swim_45min
-0.046809	6.13308	0.463493	0.928713	ENSMUSG00000020074	Ccar1	dHC	Swim_45min	dHC_Swim_45min
0.080753	5.08423	0.256668	0.875761	ENSMUSG00000020075	Ddx21	dHC	Swim_45min	dHC_Swim_45min
-0.177929	5.73174	0.00906148	0.333928	ENSMUSG00000020076	Ddx50	dHC	Swim_45min	dHC_Swim_45min
0.107397	2.41931	0.379797	0.909287	ENSMUSG00000020077	Srgn	dHC	Swim_45min	dHC_Swim_45min
-0.0190052	5.57135	0.779696	0.982034	ENSMUSG00000020078	Vps26a	dHC	Swim_45min	dHC_Swim_45min
-0.00018067	3.9612	0.995434	1	ENSMUSG00000020079	Supv3l1	dHC	Swim_45min	dHC_Swim_45min
0.152872	2.3176	0.365689	0.907956	ENSMUSG00000020080	Hkdc1	dHC	Swim_45min	dHC_Swim_45min
0.0250575	3.94965	0.807841	0.987278	ENSMUSG00000020083	RP23-459M2.1	dHC	Swim_45min	dHC_Swim_45min
-0.0567187	2.56105	0.624368	0.953753	ENSMUSG00000020085	Aifm2	dHC	Swim_45min	dHC_Swim_45min
-0.0494333	3.69565	0.555739	0.942022	ENSMUSG00000020086	H2afy2	dHC	Swim_45min	dHC_Swim_45min
0.0202645	3.82162	0.877623	0.992027	ENSMUSG00000020087	Tysnd1	dHC	Swim_45min	dHC_Swim_45min
0.00163774	6.99599	0.981704	1	ENSMUSG00000020088	Sar1a	dHC	Swim_45min	dHC_Swim_45min
-0.0608829	5.93735	0.261014	0.875761	ENSMUSG00000020089	Ppa1	dHC	Swim_45min	dHC_Swim_45min
-0.346829	2.26914	0.167935	0.845164	ENSMUSG00000020090	Npffr1	dHC	Swim_45min	dHC_Swim_45min
-0.131418	6.73255	0.00537082	0.257623	ENSMUSG00000020091	Eif4ebp2	dHC	Swim_45min	dHC_Swim_45min
0.0224934	4.19921	0.805753	0.986892	ENSMUSG00000020092	Pald1	dHC	Swim_45min	dHC_Swim_45min
0.04384	3.40456	0.758711	0.979066	ENSMUSG00000020096	Tbata	dHC	Swim_45min	dHC_Swim_45min
-0.0760058	5.34621	0.216019	0.865785	ENSMUSG00000020097	Sgpl1	dHC	Swim_45min	dHC_Swim_45min
0.0871827	1.30961	0.715436	0.971356	ENSMUSG00000020098	Pcbd1	dHC	Swim_45min	dHC_Swim_45min
0.0229312	4.86504	0.927362	1	ENSMUSG00000020099	Unc5b	dHC	Swim_45min	dHC_Swim_45min
-0.0190875	4.25812	0.823474	0.987792	ENSMUSG00000020100	Slc29a3	dHC	Swim_45min	dHC_Swim_45min
0.10388	4.83173	0.147223	0.830806	ENSMUSG00000020101	Vsir	dHC	Swim_45min	dHC_Swim_45min
-0.127653	5.07495	0.201891	0.864997	ENSMUSG00000020102	Slc16a7	dHC	Swim_45min	dHC_Swim_45min
-0.059307	1.5804	0.748799	0.978715	ENSMUSG00000020105	Lrig3	dHC	Swim_45min	dHC_Swim_45min
0.0798556	5.76304	0.122527	0.814511	ENSMUSG00000020107	Anapc16	dHC	Swim_45min	dHC_Swim_45min
0.630673	5.84463	8.23322e-08	4.30186e-05	ENSMUSG00000020108	Ddit4	dHC	Swim_45min	dHC_Swim_45min
0.111669	5.63044	0.101348	0.793495	ENSMUSG00000020109	Dnajb12	dHC	Swim_45min	dHC_Swim_45min
0.0731885	6.52461	0.120285	0.813455	ENSMUSG00000020111	Micu1	dHC	Swim_45min	dHC_Swim_45min
-0.0291544	7.12644	0.605468	0.951178	ENSMUSG00000020114	Cand1	dHC	Swim_45min	dHC_Swim_45min
-0.033274	5.73134	0.487235	0.93264	ENSMUSG00000020115	Tbk1	dHC	Swim_45min	dHC_Swim_45min
-0.035725	4.2097	0.691927	0.965693	ENSMUSG00000020116	Pno1	dHC	Swim_45min	dHC_Swim_45min
-0.0784712	3.4515	0.398447	0.915472	ENSMUSG00000020120	Plek	dHC	Swim_45min	dHC_Swim_45min
-0.111743	4.92352	0.140466	0.8245	ENSMUSG00000020121	Srgap1	dHC	Swim_45min	dHC_Swim_45min
0.0261734	3.87278	0.764856	0.979066	ENSMUSG00000020122	Egfr	dHC	Swim_45min	dHC_Swim_45min
-0.0155908	6.36712	0.810674	0.987601	ENSMUSG00000020124	Usp15	dHC	Swim_45min	dHC_Swim_45min
-0.137803	4.86787	0.102953	0.796798	ENSMUSG00000020128	Vps54	dHC	Swim_45min	dHC_Swim_45min
-0.114092	4.05169	0.14958	0.832073	ENSMUSG00000020130	Tbc1d15	dHC	Swim_45min	dHC_Swim_45min
-0.0513448	-0.25212	0.966795	1	ENSMUSG00000020131	Pcsk4	dHC	Swim_45min	dHC_Swim_45min
0.0210648	6.25448	0.679742	0.963781	ENSMUSG00000020132	Rab21	dHC	Swim_45min	dHC_Swim_45min
0.0791859	4.71764	0.310599	0.888523	ENSMUSG00000020133	RP23-341K9.1	dHC	Swim_45min	dHC_Swim_45min
-0.0278947	5.44404	0.605381	0.951178	ENSMUSG00000020134	Peli1	dHC	Swim_45min	dHC_Swim_45min
0.0738032	7.30139	0.582977	0.946085	ENSMUSG00000020135	Apc2	dHC	Swim_45min	dHC_Swim_45min
-0.321868	4.53245	8.44379e-05	0.0141992	ENSMUSG00000020137	Thap2	dHC	Swim_45min	dHC_Swim_45min
0.0358739	0.18441	0.920818	0.999632	ENSMUSG00000020140	Lgr5	dHC	Swim_45min	dHC_Swim_45min
-0.0209718	6.12164	0.694811	0.965932	ENSMUSG00000020142	Slc1a4	dHC	Swim_45min	dHC_Swim_45min
-0.0857105	2.23986	0.472328	0.930734	ENSMUSG00000020143	Dock2	dHC	Swim_45min	dHC_Swim_45min
-0.0409646	7.23331	0.501734	0.93613	ENSMUSG00000020149	Rab1a	dHC	Swim_45min	dHC_Swim_45min
0.207827	3.67385	0.0518586	0.711457	ENSMUSG00000020150	Gamt	dHC	Swim_45min	dHC_Swim_45min
0.077427	4.38274	0.237705	0.87162	ENSMUSG00000020151	Ptprr	dHC	Swim_45min	dHC_Swim_45min
-0.0192521	8.57634	0.744469	0.977345	ENSMUSG00000020152	Actr2	dHC	Swim_45min	dHC_Swim_45min
0.292126	5.47839	0.310556	0.888523	ENSMUSG00000020153	Ndufs7	dHC	Swim_45min	dHC_Swim_45min
-0.0575861	5.82295	0.362234	0.907043	ENSMUSG00000020154	Ptprb	dHC	Swim_45min	dHC_Swim_45min
0.195174	0.626787	0.310266	0.888523	ENSMUSG00000020155	Kcnmb1	dHC	Swim_45min	dHC_Swim_45min
0.0713293	4.62355	0.480459	0.931813	ENSMUSG00000020156	Mum1	dHC	Swim_45min	dHC_Swim_45min
-0.514695	-0.113568	0.214183	0.865183	ENSMUSG00000020160	Meis1	dHC	Swim_45min	dHC_Swim_45min
0.1256	6.10501	0.333567	0.894445	ENSMUSG00000020163	Uqcr11	dHC	Swim_45min	dHC_Swim_45min
0.0144667	5.5972	0.89068	0.994631	ENSMUSG00000020166	Cnot2	dHC	Swim_45min	dHC_Swim_45min
0.0636524	4.74163	0.63408	0.955454	ENSMUSG00000020167	Tcf3	dHC	Swim_45min	dHC_Swim_45min
0.0072459	1.14975	1	1	ENSMUSG00000020169	Best3	dHC	Swim_45min	dHC_Swim_45min
-0.00540238	5.97872	0.919778	0.999284	ENSMUSG00000020170	Frs2	dHC	Swim_45min	dHC_Swim_45min
-0.0761858	4.04876	0.444895	0.921694	ENSMUSG00000020171	Yeats4	dHC	Swim_45min	dHC_Swim_45min
-0.223647	3.5422	0.209699	0.865169	ENSMUSG00000020173	Cobl	dHC	Swim_45min	dHC_Swim_45min
0.0906033	5.08464	0.186801	0.856533	ENSMUSG00000020175	Rab36	dHC	Swim_45min	dHC_Swim_45min
-0.0687165	4.94502	0.447527	0.92236	ENSMUSG00000020176	Grb10	dHC	Swim_45min	dHC_Swim_45min
0.152678	0.922888	0.534301	0.942022	ENSMUSG00000020178	Adora2a	dHC	Swim_45min	dHC_Swim_45min
-0.0185479	6.03786	0.666787	0.962628	ENSMUSG00000020180	Snrpd3	dHC	Swim_45min	dHC_Swim_45min
0.0705705	6.03184	0.231933	0.869468	ENSMUSG00000020181	Nav3	dHC	Swim_45min	dHC_Swim_45min
0.172185	2.82655	0.214184	0.865183	ENSMUSG00000020182	Ddc	dHC	Swim_45min	dHC_Swim_45min
-0.0524141	4.29856	0.608185	0.951732	ENSMUSG00000020183	Cpm	dHC	Swim_45min	dHC_Swim_45min
0.112765	5.17911	0.403156	0.916225	ENSMUSG00000020184	Mdm2	dHC	Swim_45min	dHC_Swim_45min
-0.187693	0.200128	0.447996	0.92236	ENSMUSG00000020185	E2f7	dHC	Swim_45min	dHC_Swim_45min
-0.178809	1.34472	0.403537	0.916365	ENSMUSG00000020186	Csrp2	dHC	Swim_45min	dHC_Swim_45min
-0.0687596	5.85868	0.317833	0.891352	ENSMUSG00000020189	Osbpl8	dHC	Swim_45min	dHC_Swim_45min
-0.0055373	5.65493	0.963988	1	ENSMUSG00000020190	Mknk2	dHC	Swim_45min	dHC_Swim_45min
-0.146231	-0.15597	0.693071	0.965831	ENSMUSG00000020193	Zpbp	dHC	Swim_45min	dHC_Swim_45min
0.0449474	7.01995	0.44671	0.922032	ENSMUSG00000020196	Cabin1	dHC	Swim_45min	dHC_Swim_45min
0.020766	7.93872	0.579754	0.945574	ENSMUSG00000020198	Ap3d1	dHC	Swim_45min	dHC_Swim_45min
0.00517686	3.58081	0.947882	1	ENSMUSG00000020205	Phlda1	dHC	Swim_45min	dHC_Swim_45min
0.124293	5.34729	0.255351	0.875761	ENSMUSG00000020211	Sf3a2	dHC	Swim_45min	dHC_Swim_45min
-0.139438	2.94209	0.156497	0.839385	ENSMUSG00000020212	Mdm1	dHC	Swim_45min	dHC_Swim_45min
0.323073	1.37336	0.177888	0.848934	ENSMUSG00000020216	Jsrp1	dHC	Swim_45min	dHC_Swim_45min
0.0644832	-0.145682	0.892178	0.994856	ENSMUSG00000020218	Wif1	dHC	Swim_45min	dHC_Swim_45min
0.209127	5.48096	0.109311	0.804922	ENSMUSG00000020219	Timm13	dHC	Swim_45min	dHC_Swim_45min
-0.0600207	7.32758	0.325362	0.893253	ENSMUSG00000020220	Vps13d	dHC	Swim_45min	dHC_Swim_45min
-0.0711133	3.99665	0.535142	0.942022	ENSMUSG00000020224	Llph	dHC	Swim_45min	dHC_Swim_45min
0.0103057	4.17417	0.935875	1	ENSMUSG00000020225	Tmbim4	dHC	Swim_45min	dHC_Swim_45min
-1.35068	-0.632374	0.125905	0.816124	ENSMUSG00000020227	Irak3	dHC	Swim_45min	dHC_Swim_45min
0.0502556	2.33762	0.628759	0.954659	ENSMUSG00000020228	Helb	dHC	Swim_45min	dHC_Swim_45min
0.0854288	6.12803	0.204367	0.864997	ENSMUSG00000020230	Prmt2	dHC	Swim_45min	dHC_Swim_45min
0.00254828	6.59757	0.967424	1	ENSMUSG00000020231	Dip2a	dHC	Swim_45min	dHC_Swim_45min
0.235374	3.39117	0.238517	0.87162	ENSMUSG00000020232	Hmg20b	dHC	Swim_45min	dHC_Swim_45min
0.130682	-0.123583	0.689389	0.964881	ENSMUSG00000020234	AC155937.2	dHC	Swim_45min	dHC_Swim_45min
0.181123	5.35732	0.0966573	0.784055	ENSMUSG00000020235	Fzr1	dHC	Swim_45min	dHC_Swim_45min
0.180162	5.84662	0.184296	0.854696	ENSMUSG00000020238	Ncln	dHC	Swim_45min	dHC_Swim_45min
-0.0853038	2.57448	0.707169	0.969169	ENSMUSG00000020241	Col6a2	dHC	Swim_45min	dHC_Swim_45min
-0.125323	5.83745	0.0599661	0.730615	ENSMUSG00000020246	Hcfc2	dHC	Swim_45min	dHC_Swim_45min
0.0471752	5.46459	0.426009	0.919979	ENSMUSG00000020248	Nfyb	dHC	Swim_45min	dHC_Swim_45min
-0.122564	6.1721	0.00762503	0.300685	ENSMUSG00000020250	Txnrd1	dHC	Swim_45min	dHC_Swim_45min
-0.0557283	4.22937	0.593177	0.948419	ENSMUSG00000020251	Glt8d2	dHC	Swim_45min	dHC_Swim_45min
-0.0595733	3.97462	0.632964	0.955372	ENSMUSG00000020253	Ppm1m	dHC	Swim_45min	dHC_Swim_45min
-0.154295	8.18331	0.00702905	0.290495	ENSMUSG00000020255	RP24-227O16.1	dHC	Swim_45min	dHC_Swim_45min
-0.0364073	2.69166	0.782141	0.982836	ENSMUSG00000020256	Aldh1l2	dHC	Swim_45min	dHC_Swim_45min
-0.0529777	7.32215	0.293193	0.884792	ENSMUSG00000020257	Wdr82	dHC	Swim_45min	dHC_Swim_45min
0.21713	2.57292	0.0954718	0.782373	ENSMUSG00000020258	Glyctk	dHC	Swim_45min	dHC_Swim_45min
-0.0394865	4.76741	0.665627	0.962628	ENSMUSG00000020260	Pofut2	dHC	Swim_45min	dHC_Swim_45min
-0.0503578	6.33579	0.281143	0.880494	ENSMUSG00000020261	Slc36a1	dHC	Swim_45min	dHC_Swim_45min
0.0424329	6.60022	0.811063	0.987601	ENSMUSG00000020262	Adarb1	dHC	Swim_45min	dHC_Swim_45min
0.0284137	6.25224	0.55375	0.942022	ENSMUSG00000020263	Appl2	dHC	Swim_45min	dHC_Swim_45min
0.0423972	6.82061	0.413238	0.918235	ENSMUSG00000020265	Sumo3	dHC	Swim_45min	dHC_Swim_45min
0.0299763	6.37897	0.553235	0.942022	ENSMUSG00000020267	Hint1	dHC	Swim_45min	dHC_Swim_45min
-0.0218791	2.91455	0.887551	0.993453	ENSMUSG00000020268	Lyrm7	dHC	Swim_45min	dHC_Swim_45min
0.0413171	7.82899	0.334366	0.895385	ENSMUSG00000020271	Fbxw11	dHC	Swim_45min	dHC_Swim_45min
0.0295923	3.39509	0.791968	0.983884	ENSMUSG00000020272	Stk10	dHC	Swim_45min	dHC_Swim_45min
-0.165197	4.37879	0.0877606	0.774163	ENSMUSG00000020273	Papolg	dHC	Swim_45min	dHC_Swim_45min
-0.0543149	2.71543	0.664076	0.962628	ENSMUSG00000020275	Rel	dHC	Swim_45min	dHC_Swim_45min
0.133214	8.1758	0.129348	0.820165	ENSMUSG00000020277	Pfkl	dHC	Swim_45min	dHC_Swim_45min
0.0055032	3.61988	0.974456	1	ENSMUSG00000020280	Pus10	dHC	Swim_45min	dHC_Swim_45min
0.0837684	3.38443	0.610554	0.952332	ENSMUSG00000020282	Rhbdf1	dHC	Swim_45min	dHC_Swim_45min
-0.145268	4.55086	0.114494	0.807381	ENSMUSG00000020283	Pex13	dHC	Swim_45min	dHC_Swim_45min
0.136642	4.61205	0.213137	0.865183	ENSMUSG00000020284	RP23-39I3.2	dHC	Swim_45min	dHC_Swim_45min
-0.18866	2.31549	0.230261	0.868628	ENSMUSG00000020287	Mpg	dHC	Swim_45min	dHC_Swim_45min
-0.0876124	5.91098	0.129052	0.820165	ENSMUSG00000020288	Ahsa2	dHC	Swim_45min	dHC_Swim_45min
-0.0293371	3.81189	0.859224	0.992027	ENSMUSG00000020289	Nprl3	dHC	Swim_45min	dHC_Swim_45min
0.0517682	6.1654	0.617148	0.953098	ENSMUSG00000020290	Xpo1	dHC	Swim_45min	dHC_Swim_45min
0.0478434	9.26919	0.225245	0.86843	ENSMUSG00000020297	Nsg2	dHC	Swim_45min	dHC_Swim_45min
-0.0262611	6.93992	0.656582	0.960964	ENSMUSG00000020300	Cpeb4	dHC	Swim_45min	dHC_Swim_45min
-0.0169818	2.96683	0.896136	0.995668	ENSMUSG00000020303	Stc2	dHC	Swim_45min	dHC_Swim_45min
-0.0625691	3.75542	0.569988	0.943848	ENSMUSG00000020305	Asb3	dHC	Swim_45min	dHC_Swim_45min
0.0287641	4.99863	0.744483	0.977345	ENSMUSG00000020307	Cdc34	dHC	Swim_45min	dHC_Swim_45min
0.26954	4.20046	0.378406	0.909287	ENSMUSG00000020308	Tpgs1	dHC	Swim_45min	dHC_Swim_45min
-0.102883	2.62761	0.431263	0.919979	ENSMUSG00000020309	Chac2	dHC	Swim_45min	dHC_Swim_45min
-0.114606	4.69024	0.295939	0.884792	ENSMUSG00000020311	Erlec1	dHC	Swim_45min	dHC_Swim_45min
0.012538	5.13765	0.925564	1	ENSMUSG00000020312	Shc2	dHC	Swim_45min	dHC_Swim_45min
-0.00941008	10.1652	0.826012	0.987865	ENSMUSG00000020315	Sptbn1	dHC	Swim_45min	dHC_Swim_45min
0.0583842	3.07759	0.608002	0.95165	ENSMUSG00000020319	Wdpcp	dHC	Swim_45min	dHC_Swim_45min
0.0232023	9.32721	0.574004	0.944647	ENSMUSG00000020321	Mdh1	dHC	Swim_45min	dHC_Swim_45min
-0.249168	0.694523	0.283859	0.882795	ENSMUSG00000020323	Prss57	dHC	Swim_45min	dHC_Swim_45min
-0.35672	-0.822489	0.635521	0.955454	ENSMUSG00000020325	Fstl3	dHC	Swim_45min	dHC_Swim_45min
-0.0163094	6.09977	0.76544	0.979066	ENSMUSG00000020326	Ccng1	dHC	Swim_45min	dHC_Swim_45min
0.442583	0.348363	0.0650752	0.735174	ENSMUSG00000020327	Fgf22	dHC	Swim_45min	dHC_Swim_45min
-0.125615	2.36247	0.307174	0.888523	ENSMUSG00000020328	Nudcd2	dHC	Swim_45min	dHC_Swim_45min
0.104874	4.68248	0.434139	0.919979	ENSMUSG00000020329	Polrmt	dHC	Swim_45min	dHC_Swim_45min
-0.15627	0.733326	0.452824	0.924979	ENSMUSG00000020330	Hmmr	dHC	Swim_45min	dHC_Swim_45min
0.108031	6.50668	0.252212	0.875448	ENSMUSG00000020331	Hcn2	dHC	Swim_45min	dHC_Swim_45min
0.0280568	8.00046	0.49655	0.934747	ENSMUSG00000020333	Acsl6	dHC	Swim_45min	dHC_Swim_45min
-0.100119	2.75403	0.467243	0.929432	ENSMUSG00000020334	Slc22a4	dHC	Swim_45min	dHC_Swim_45min
-0.518652	1.64924	0.000237155	0.032426	ENSMUSG00000020335	Zfp354b	dHC	Swim_45min	dHC_Swim_45min
0.0463347	10.3896	0.249396	0.875266	ENSMUSG00000020340	Cyfip2	dHC	Swim_45min	dHC_Swim_45min
-0.0125036	5.52297	0.878543	0.992027	ENSMUSG00000020346	Mgat1	dHC	Swim_45min	dHC_Swim_45min
0.0215049	8.41075	0.758228	0.979066	ENSMUSG00000020349	Ppp2ca	dHC	Swim_45min	dHC_Swim_45min
-0.205436	0.0761342	0.457955	0.926584	ENSMUSG00000020354	Sgcd	dHC	Swim_45min	dHC_Swim_45min
0.178931	2.12516	0.226888	0.86843	ENSMUSG00000020357	Flt4	dHC	Swim_45min	dHC_Swim_45min
0.0627617	6.80598	0.211857	0.865183	ENSMUSG00000020358	Hnrnpab	dHC	Swim_45min	dHC_Swim_45min
0.355654	1.19363	0.12528	0.815711	ENSMUSG00000020359	Phykpl	dHC	Swim_45min	dHC_Swim_45min
-0.0672246	8.04398	0.251228	0.875448	ENSMUSG00000020361	Hspa4	dHC	Swim_45min	dHC_Swim_45min
-0.238011	5.61119	0.0003775	0.0445389	ENSMUSG00000020362	Cnot6	dHC	Swim_45min	dHC_Swim_45min
-0.0746517	2.69727	0.572931	0.944489	ENSMUSG00000020363	Gfpt2	dHC	Swim_45min	dHC_Swim_45min
-0.292376	3.19486	0.00221153	0.15334	ENSMUSG00000020364	Zfp354a	dHC	Swim_45min	dHC_Swim_45min
-0.0304696	7.49764	0.591806	0.948345	ENSMUSG00000020366	Mapk9	dHC	Swim_45min	dHC_Swim_45min
-0.00410809	8.13868	0.946985	1	ENSMUSG00000020368	Canx	dHC	Swim_45min	dHC_Swim_45min
0.0998669	6.65829	0.129823	0.821066	ENSMUSG00000020372	Gnb2l1	dHC	Swim_45min	dHC_Swim_45min
-0.120792	0.811696	0.575975	0.944834	ENSMUSG00000020374	Rasgef1c	dHC	Swim_45min	dHC_Swim_45min
-0.00105589	5.31918	0.963217	1	ENSMUSG00000020375	Rufy1	dHC	Swim_45min	dHC_Swim_45min
-0.0598217	5.21927	0.325334	0.893253	ENSMUSG00000020376	Rnf130	dHC	Swim_45min	dHC_Swim_45min
0.248974	0.56572	0.466336	0.928721	ENSMUSG00000020377	Ltc4s	dHC	Swim_45min	dHC_Swim_45min
-0.0904549	4.30251	0.274162	0.877654	ENSMUSG00000020380	Rad50	dHC	Swim_45min	dHC_Swim_45min
0.268202	2.52161	0.0677042	0.746993	ENSMUSG00000020381	Mrnip	dHC	Swim_45min	dHC_Swim_45min
-0.428111	5.21478	6.27926e-09	5.10364e-06	ENSMUSG00000020385	Clk4	dHC	Swim_45min	dHC_Swim_45min
0.0156112	5.15294	0.80874	0.987601	ENSMUSG00000020386	Sar1b	dHC	Swim_45min	dHC_Swim_45min
-0.012664	6.2994	0.863099	0.992027	ENSMUSG00000020387	Jade2	dHC	Swim_45min	dHC_Swim_45min
0.091741	2.8211	0.509633	0.937321	ENSMUSG00000020388	Pdlim4	dHC	Swim_45min	dHC_Swim_45min
-0.156665	2.72013	0.275312	0.877654	ENSMUSG00000020389	Cdkl3	dHC	Swim_45min	dHC_Swim_45min
0.029745	7.04164	0.632656	0.955285	ENSMUSG00000020390	Ube2b	dHC	Swim_45min	dHC_Swim_45min
0.0538684	5.13215	0.316582	0.891352	ENSMUSG00000020392	Cdkn2aipnl	dHC	Swim_45min	dHC_Swim_45min
-0.000437075	5.15374	0.995275	1	ENSMUSG00000020393	Kremen1	dHC	Swim_45min	dHC_Swim_45min
-0.0518055	6.13205	0.296402	0.884792	ENSMUSG00000020396	Nefh	dHC	Swim_45min	dHC_Swim_45min
0.0609126	3.82588	0.487989	0.93264	ENSMUSG00000020397	Med7	dHC	Swim_45min	dHC_Swim_45min
0.255274	1.56456	0.26423	0.875761	ENSMUSG00000020399	Havcr2	dHC	Swim_45min	dHC_Swim_45min
-0.0346336	4.77293	0.669439	0.962995	ENSMUSG00000020400	Tnip1	dHC	Swim_45min	dHC_Swim_45min
0.00235098	8.63904	0.96083	1	ENSMUSG00000020402	Vdac1	dHC	Swim_45min	dHC_Swim_45min
-0.017955	1.00758	0.920901	0.999632	ENSMUSG00000020407	Upp1	dHC	Swim_45min	dHC_Swim_45min
-0.0273957	5.9818	0.612001	0.952903	ENSMUSG00000020409	Slu7	dHC	Swim_45min	dHC_Swim_45min
-0.153799	2.88195	0.265928	0.876342	ENSMUSG00000020411	Nipal4	dHC	Swim_45min	dHC_Swim_45min
-0.00739251	5.78861	0.851907	0.992027	ENSMUSG00000020412	Ascc2	dHC	Swim_45min	dHC_Swim_45min
0.0850741	3.62324	0.560115	0.942469	ENSMUSG00000020413	Hus1	dHC	Swim_45min	dHC_Swim_45min
-0.00645837	4.87664	0.906434	0.995955	ENSMUSG00000020415	Pttg1	dHC	Swim_45min	dHC_Swim_45min
-0.275978	0.981272	0.183009	0.85318	ENSMUSG00000020420	Zfp607	dHC	Swim_45min	dHC_Swim_45min
0.00354106	6.69329	0.965569	1	ENSMUSG00000020422	Tns3	dHC	Swim_45min	dHC_Swim_45min
0.451836	4.63694	1.94505e-08	1.13824e-05	ENSMUSG00000020423	Btg2	dHC	Swim_45min	dHC_Swim_45min
0.286645	1.80885	0.0914735	0.779101	ENSMUSG00000020424	Gatsl3	dHC	Swim_45min	dHC_Swim_45min
0.186068	3.51672	0.037085	0.630875	ENSMUSG00000020427	Igfbp3	dHC	Swim_45min	dHC_Swim_45min
-0.0170163	5.42141	0.757345	0.979066	ENSMUSG00000020430	Pes1	dHC	Swim_45min	dHC_Swim_45min
0.00268495	11.2194	0.953547	1	ENSMUSG00000020431	Adcy1	dHC	Swim_45min	dHC_Swim_45min
-0.127198	4.69825	0.306473	0.888523	ENSMUSG00000020432	Tcn2	dHC	Swim_45min	dHC_Swim_45min
-0.0761641	0.269398	0.738498	0.976272	ENSMUSG00000020434	RP23-128G5.3	dHC	Swim_45min	dHC_Swim_45min
0.0522071	6.9193	0.442171	0.921635	ENSMUSG00000020435	Osbp2	dHC	Swim_45min	dHC_Swim_45min
0.000858265	7.25057	0.996538	1	ENSMUSG00000020436	Gabrg2	dHC	Swim_45min	dHC_Swim_45min
0.081343	3.19983	0.56283	0.942927	ENSMUSG00000020439	Smtn	dHC	Swim_45min	dHC_Swim_45min
0.070666	6.53243	0.568234	0.943642	ENSMUSG00000020440	Arf5	dHC	Swim_45min	dHC_Swim_45min
0.0514432	3.90879	0.5853	0.947124	ENSMUSG00000020441	RP23-192P17.3	dHC	Swim_45min	dHC_Swim_45min
0.0817286	6.30065	0.167618	0.845164	ENSMUSG00000020444	Guk1	dHC	Swim_45min	dHC_Swim_45min
-0.12907	1.41937	0.433922	0.919979	ENSMUSG00000020447	Npc1l1	dHC	Swim_45min	dHC_Swim_45min
-0.126411	5.3799	0.0163406	0.461074	ENSMUSG00000020448	Rnf185	dHC	Swim_45min	dHC_Swim_45min
0.0452277	6.6985	0.409395	0.918235	ENSMUSG00000020451	Limk2	dHC	Swim_45min	dHC_Swim_45min
0.0504787	4.93382	0.621556	0.953753	ENSMUSG00000020453	Patz1	dHC	Swim_45min	dHC_Swim_45min
0.0406804	5.9171	0.527928	0.940868	ENSMUSG00000020454	Eif4enif1	dHC	Swim_45min	dHC_Swim_45min
0.0707343	5.13812	0.387139	0.912986	ENSMUSG00000020455	Trim11	dHC	Swim_45min	dHC_Swim_45min
0.0356485	8.28189	0.319917	0.891412	ENSMUSG00000020456	Ogdh	dHC	Swim_45min	dHC_Swim_45min
0.0148955	6.01007	0.843473	0.991593	ENSMUSG00000020457	Drg1	dHC	Swim_45min	dHC_Swim_45min
-0.0308011	8.95414	0.639728	0.955454	ENSMUSG00000020458	Rtn4	dHC	Swim_45min	dHC_Swim_45min
-0.0214972	4.72175	0.741367	0.976615	ENSMUSG00000020459	Mtif2	dHC	Swim_45min	dHC_Swim_45min
-0.0147494	7.46694	0.753378	0.979066	ENSMUSG00000020460	Rps27a	dHC	Swim_45min	dHC_Swim_45min
-0.00244119	6.20105	0.932963	1	ENSMUSG00000020462	Cfap36	dHC	Swim_45min	dHC_Swim_45min
-0.184567	5.28939	0.0358345	0.622635	ENSMUSG00000020463	Ppp4r3b	dHC	Swim_45min	dHC_Swim_45min
0.114149	3.85383	0.456225	0.925866	ENSMUSG00000020464	Pnpt1	dHC	Swim_45min	dHC_Swim_45min
0.0534336	3.32563	0.774054	0.980483	ENSMUSG00000020467	Efemp1	dHC	Swim_45min	dHC_Swim_45min
0.0461474	3.70377	0.690479	0.965187	ENSMUSG00000020471	Pold2	dHC	Swim_45min	dHC_Swim_45min
0.0954364	3.62493	0.331536	0.894088	ENSMUSG00000020472	Zkscan17	dHC	Swim_45min	dHC_Swim_45min
-0.0672811	4.71554	0.747233	0.978321	ENSMUSG00000020473	Aebp1	dHC	Swim_45min	dHC_Swim_45min
0.0512203	3.51301	0.590166	0.948157	ENSMUSG00000020474	Polm	dHC	Swim_45min	dHC_Swim_45min
0.235201	2.38777	0.0620781	0.732336	ENSMUSG00000020475	Pgam2	dHC	Swim_45min	dHC_Swim_45min
0.0196165	6.22986	0.751891	0.979066	ENSMUSG00000020476	Dbnl	dHC	Swim_45min	dHC_Swim_45min
0.377182	0.838077	0.233328	0.869609	ENSMUSG00000020477	Mrps24	dHC	Swim_45min	dHC_Swim_45min
-0.486034	4.21661	3.4598e-07	0.00014462	ENSMUSG00000020482	Ccdc117	dHC	Swim_45min	dHC_Swim_45min
-0.022875	8.73367	0.570471	0.943848	ENSMUSG00000020483	Dynll2	dHC	Swim_45min	dHC_Swim_45min
-0.096081	6.55104	0.141676	0.825568	ENSMUSG00000020484	Xbp1	dHC	Swim_45min	dHC_Swim_45min
0.143163	4.60695	0.0414303	0.659727	ENSMUSG00000020485	Supt4a	dHC	Swim_45min	dHC_Swim_45min
-0.0150966	7.19935	0.822907	0.987792	ENSMUSG00000020486	2004-09-01	dHC	Swim_45min	dHC_Swim_45min
-0.0105215	3.48638	0.882893	0.992981	ENSMUSG00000020491	RP23-419P16.9	dHC	Swim_45min	dHC_Swim_45min
-0.240751	3.93151	0.00157619	0.120731	ENSMUSG00000020492	Ska2	dHC	Swim_45min	dHC_Swim_45min
-0.0867597	-0.0880978	0.825404	0.987814	ENSMUSG00000020493	Prr11	dHC	Swim_45min	dHC_Swim_45min
0.0390081	4.38149	0.599887	0.949419	ENSMUSG00000020495	Smg8	dHC	Swim_45min	dHC_Swim_45min
0.0729488	8.21744	0.243596	0.873012	ENSMUSG00000020496	Rnf187	dHC	Swim_45min	dHC_Swim_45min
-0.2192	3.32515	0.0304284	0.586593	ENSMUSG00000020513	Tubd1	dHC	Swim_45min	dHC_Swim_45min
-0.0551054	3.37896	0.546953	0.942022	ENSMUSG00000020514	Mrpl22	dHC	Swim_45min	dHC_Swim_45min
-0.0406201	5.86252	0.362737	0.907043	ENSMUSG00000020515	Cnot8	dHC	Swim_45min	dHC_Swim_45min
-0.044193	5.37068	0.628992	0.954759	ENSMUSG00000020516	Rps6kb1	dHC	Swim_45min	dHC_Swim_45min
-0.0157215	3.98972	0.842732	0.991593	ENSMUSG00000020519	Sap30l	dHC	Swim_45min	dHC_Swim_45min
0.0581499	3.57474	0.529997	0.941214	ENSMUSG00000020520	Galnt10	dHC	Swim_45min	dHC_Swim_45min
-0.259998	3.51376	0.0238154	0.537309	ENSMUSG00000020521	Rnft1	dHC	Swim_45min	dHC_Swim_45min
-0.196992	5.5921	0.00303425	0.181931	ENSMUSG00000020522	Mfap3	dHC	Swim_45min	dHC_Swim_45min
-0.0672589	5.78352	0.181107	0.853036	ENSMUSG00000020523	Fam114a2	dHC	Swim_45min	dHC_Swim_45min
-0.00305222	10.553	0.938755	1	ENSMUSG00000020524	Gria1	dHC	Swim_45min	dHC_Swim_45min
-0.152833	3.79078	0.0852867	0.77073	ENSMUSG00000020525	Ppm1d	dHC	Swim_45min	dHC_Swim_45min
0.211158	3.54571	0.0219536	0.525666	ENSMUSG00000020526	Znhit3	dHC	Swim_45min	dHC_Swim_45min
0.0563905	2.27929	0.800509	0.985773	ENSMUSG00000020527	Myo19	dHC	Swim_45min	dHC_Swim_45min
-0.0938864	5.01014	0.26996	0.877286	ENSMUSG00000020528	Prpsap2	dHC	Swim_45min	dHC_Swim_45min
-0.033933	6.56686	0.535256	0.942022	ENSMUSG00000020530	Ggnbp2	dHC	Swim_45min	dHC_Swim_45min
-0.0602147	6.73333	0.145565	0.828046	ENSMUSG00000020532	Acaca	dHC	Swim_45min	dHC_Swim_45min
-0.0778338	2.03187	0.648449	0.958983	ENSMUSG00000020534	Shmt1	dHC	Swim_45min	dHC_Swim_45min
0.0451605	6.33069	0.60606	0.951178	ENSMUSG00000020536	Llgl1	dHC	Swim_45min	dHC_Swim_45min
0.0265585	5.82537	0.613053	0.952903	ENSMUSG00000020537	Drg2	dHC	Swim_45min	dHC_Swim_45min
0.0603121	5.84134	0.6209	0.953753	ENSMUSG00000020538	Srebf1	dHC	Swim_45min	dHC_Swim_45min
-0.0121114	4.31804	0.857295	0.992027	ENSMUSG00000020541	Tom1l1	dHC	Swim_45min	dHC_Swim_45min
-0.00657638	2.64636	0.986379	1	ENSMUSG00000020544	Cox11	dHC	Swim_45min	dHC_Swim_45min
-0.0656849	4.84544	0.436593	0.919979	ENSMUSG00000020546	Stxbp4	dHC	Swim_45min	dHC_Swim_45min
0.0323746	5.34538	0.601122	0.950222	ENSMUSG00000020547	Bzw2	dHC	Swim_45min	dHC_Swim_45min
0.00342948	5.09509	0.952313	1	ENSMUSG00000020549	Elac2	dHC	Swim_45min	dHC_Swim_45min
-0.435811	0.73717	0.0468126	0.693102	ENSMUSG00000020553	Pctp	dHC	Swim_45min	dHC_Swim_45min
-0.0267481	3.4323	0.820719	0.987792	ENSMUSG00000020561	Twistnb	dHC	Swim_45min	dHC_Swim_45min
0.0479057	-0.00582825	0.954959	1	ENSMUSG00000020562	Efcab10	dHC	Swim_45min	dHC_Swim_45min
-0.116899	4.97513	0.0943539	0.782013	ENSMUSG00000020564	Atxn7l1	dHC	Swim_45min	dHC_Swim_45min
-0.0606178	5.2002	0.446375	0.922032	ENSMUSG00000020570	Sypl	dHC	Swim_45min	dHC_Swim_45min
0.0611457	7.19658	0.401837	0.915717	ENSMUSG00000020571	Pdia6	dHC	Swim_45min	dHC_Swim_45min
0.0304384	6.03317	0.629836	0.954928	ENSMUSG00000020572	Mampt	dHC	Swim_45min	dHC_Swim_45min
-0.0520669	1.41241	0.870435	0.992027	ENSMUSG00000020573	Pik3cg	dHC	Swim_45min	dHC_Swim_45min
-0.114519	5.76513	0.0376592	0.633601	ENSMUSG00000020576	Nbas	dHC	Swim_45min	dHC_Swim_45min
-0.0266212	7.67946	0.575044	0.944647	ENSMUSG00000020577	Tspan13	dHC	Swim_45min	dHC_Swim_45min
0.00384037	7.87743	0.96041	1	ENSMUSG00000020580	Rock2	dHC	Swim_45min	dHC_Swim_45min
0.0171287	7.46034	0.719763	0.971863	ENSMUSG00000020585	Laptm4a	dHC	Swim_45min	dHC_Swim_45min
-0.00997932	8.02242	0.846008	0.991593	ENSMUSG00000020589	Fam49a	dHC	Swim_45min	dHC_Swim_45min
-0.0796854	6.16089	0.192598	0.860527	ENSMUSG00000020590	Snx13	dHC	Swim_45min	dHC_Swim_45min
0.117623	5.99438	0.264995	0.875763	ENSMUSG00000020591	Ntsr2	dHC	Swim_45min	dHC_Swim_45min
0.234432	0.168633	0.384632	0.911675	ENSMUSG00000020592	Sdc1	dHC	Swim_45min	dHC_Swim_45min
-0.0362705	5.26967	0.577033	0.944834	ENSMUSG00000020593	Lpin1	dHC	Swim_45min	dHC_Swim_45min
-0.0839797	7.09115	0.202794	0.864997	ENSMUSG00000020594	Pum2	dHC	Swim_45min	dHC_Swim_45min
0.0528542	7.86011	0.440609	0.921399	ENSMUSG00000020598	Nrcam	dHC	Swim_45min	dHC_Swim_45min
-0.0306613	3.81107	0.763861	0.979066	ENSMUSG00000020599	Rgs9	dHC	Swim_45min	dHC_Swim_45min
0.215232	5.79043	4.9069e-05	0.00920358	ENSMUSG00000020601	Trib2	dHC	Swim_45min	dHC_Swim_45min
0.0048528	4.85572	0.979573	1	ENSMUSG00000020604	Arsg	dHC	Swim_45min	dHC_Swim_45min
-0.157581	4.31942	0.0744701	0.753575	ENSMUSG00000020605	Hs1bp3	dHC	Swim_45min	dHC_Swim_45min
0.0591368	6.63239	0.379592	0.909287	ENSMUSG00000020607	Fam84a	dHC	Swim_45min	dHC_Swim_45min
0.144847	5.12934	0.244175	0.873012	ENSMUSG00000020608	Smc6	dHC	Swim_45min	dHC_Swim_45min
-0.0760241	5.9627	0.099529	0.790076	ENSMUSG00000020610	Amz2	dHC	Swim_45min	dHC_Swim_45min
0.0188188	5.99864	0.755705	0.979066	ENSMUSG00000020611	Gna13	dHC	Swim_45min	dHC_Swim_45min
0.00275152	9.2581	0.940414	1	ENSMUSG00000020612	Prkar1a	dHC	Swim_45min	dHC_Swim_45min
0.131508	3.70934	0.274607	0.877654	ENSMUSG00000020614	Fam20a	dHC	Swim_45min	dHC_Swim_45min
-0.0688233	5.47888	0.240056	0.871641	ENSMUSG00000020620	Abca8b	dHC	Swim_45min	dHC_Swim_45min
0.0419392	4.42973	0.545903	0.942022	ENSMUSG00000020621	Rdh14	dHC	Swim_45min	dHC_Swim_45min
0.0118809	3.80069	0.930583	1	ENSMUSG00000020623	Map2k6	dHC	Swim_45min	dHC_Swim_45min
-0.0199439	6.32926	0.782854	0.98292	ENSMUSG00000020627	Klhl29	dHC	Swim_45min	dHC_Swim_45min
0.0184091	6.309	0.658021	0.961164	ENSMUSG00000020628	Trappc12	dHC	Swim_45min	dHC_Swim_45min
-0.0856274	4.71078	0.237368	0.87162	ENSMUSG00000020629	Adi1	dHC	Swim_45min	dHC_Swim_45min
-0.133291	3.08855	0.344603	0.900161	ENSMUSG00000020630	Rnaseh1	dHC	Swim_45min	dHC_Swim_45min
-0.220388	-0.486814	0.487675	0.93264	ENSMUSG00000020633	Dcdc2c	dHC	Swim_45min	dHC_Swim_45min
-0.16099	5.14103	0.027602	0.571978	ENSMUSG00000020634	Ubxn2a	dHC	Swim_45min	dHC_Swim_45min
0.212059	4.36229	0.0307989	0.587054	ENSMUSG00000020635	Fkbp1b	dHC	Swim_45min	dHC_Swim_45min
-0.0399668	4.06425	0.638919	0.955454	ENSMUSG00000020638	Cmpk2	dHC	Swim_45min	dHC_Swim_45min
0.11548	2.71415	0.320619	0.891709	ENSMUSG00000020639	Pfn4	dHC	Swim_45min	dHC_Swim_45min
-0.0509876	6.6052	0.447746	0.92236	ENSMUSG00000020640	Itsn2	dHC	Swim_45min	dHC_Swim_45min
-0.104491	0.672438	0.658105	0.961164	ENSMUSG00000020641	Rsad2	dHC	Swim_45min	dHC_Swim_45min
0.0290041	4.51533	0.66235	0.962219	ENSMUSG00000020642	Rnf144a	dHC	Swim_45min	dHC_Swim_45min
0.113679	5.7656	0.0170975	0.468422	ENSMUSG00000020644	Id2	dHC	Swim_45min	dHC_Swim_45min
0.00552405	5.67835	0.929146	1	ENSMUSG00000020646	Mboat2	dHC	Swim_45min	dHC_Swim_45min
0.00598567	7.85862	0.873604	0.992027	ENSMUSG00000020647	Ncoa1	dHC	Swim_45min	dHC_Swim_45min
0.0517224	2.4715	0.665812	0.962628	ENSMUSG00000020648	Dus4l	dHC	Swim_45min	dHC_Swim_45min
0.182578	1.06826	0.43208	0.919979	ENSMUSG00000020649	Rrm2	dHC	Swim_45min	dHC_Swim_45min
-0.0932347	4.87469	0.352115	0.903626	ENSMUSG00000020650	Bcap29	dHC	Swim_45min	dHC_Swim_45min
-0.00405939	4.17065	0.9441	1	ENSMUSG00000020651	Slc26a4	dHC	Swim_45min	dHC_Swim_45min
-0.0770418	2.66522	0.45963	0.927117	ENSMUSG00000020652	Cenpo	dHC	Swim_45min	dHC_Swim_45min
0.115019	2.33206	0.38624	0.912793	ENSMUSG00000020653	Klf11	dHC	Swim_45min	dHC_Swim_45min
0.0698292	5.78268	0.286759	0.884792	ENSMUSG00000020654	Adcy3	dHC	Swim_45min	dHC_Swim_45min
0.0760844	4.75516	0.678828	0.963781	ENSMUSG00000020656	Grhl1	dHC	Swim_45min	dHC_Swim_45min
0.0103919	7.03397	0.835573	0.990282	ENSMUSG00000020657	Dnajc27	dHC	Swim_45min	dHC_Swim_45min
0.0772314	7.76664	0.144609	0.827788	ENSMUSG00000020658	Efr3b	dHC	Swim_45min	dHC_Swim_45min
-0.185658	4.30681	0.0215725	0.524261	ENSMUSG00000020659	Cbll1	dHC	Swim_45min	dHC_Swim_45min
0.173511	-0.285621	0.625532	0.953782	ENSMUSG00000020660	Pomc	dHC	Swim_45min	dHC_Swim_45min
-0.00848178	6.91285	0.877736	0.992027	ENSMUSG00000020661	Dnmt3a	dHC	Swim_45min	dHC_Swim_45min
-0.0212705	6.58745	0.750666	0.979066	ENSMUSG00000020664	Dld	dHC	Swim_45min	dHC_Swim_45min
0.0386039	8.24355	0.38051	0.909331	ENSMUSG00000020668	Kif3c	dHC	Swim_45min	dHC_Swim_45min
-0.0309192	2.79316	0.857713	0.992027	ENSMUSG00000020669	Sh3yl1	dHC	Swim_45min	dHC_Swim_45min
-0.000252902	7.36889	1	1	ENSMUSG00000020671	Rab10	dHC	Swim_45min	dHC_Swim_45min
-0.391921	-0.112636	0.463297	0.928713	ENSMUSG00000020672	Sntg2	dHC	Swim_45min	dHC_Swim_45min
-0.0715057	6.80005	0.245189	0.873012	ENSMUSG00000020674	Pxdn	dHC	Swim_45min	dHC_Swim_45min
-0.017326	4.55024	0.81971	0.987792	ENSMUSG00000020677	Ddx52	dHC	Swim_45min	dHC_Swim_45min
0.272044	-0.429029	0.381697	0.909331	ENSMUSG00000020679	Hnf1b	dHC	Swim_45min	dHC_Swim_45min
-0.00368019	6.0941	0.952833	1	ENSMUSG00000020680	Taf15	dHC	Swim_45min	dHC_Swim_45min
-0.338924	4.67979	0.418387	0.919979	ENSMUSG00000020681	Ace	dHC	Swim_45min	dHC_Swim_45min
-0.0625451	1.55666	0.645613	0.956652	ENSMUSG00000020682	Mmp28	dHC	Swim_45min	dHC_Swim_45min
0.113578	7.87157	0.139212	0.8245	ENSMUSG00000020684	Rasl10b	dHC	Swim_45min	dHC_Swim_45min
-0.0603968	5.83569	0.432071	0.919979	ENSMUSG00000020687	Cdc27	dHC	Swim_45min	dHC_Swim_45min
-0.205198	1.49587	0.445918	0.922032	ENSMUSG00000020689	Itgb3	dHC	Swim_45min	dHC_Swim_45min
0.0711647	2.82035	0.654542	0.960476	ENSMUSG00000020691	Mettl2	dHC	Swim_45min	dHC_Swim_45min
-0.0173714	3.02668	0.932281	1	ENSMUSG00000020692	Nle1	dHC	Swim_45min	dHC_Swim_45min
0.0385797	5.49177	0.703963	0.967791	ENSMUSG00000020694	Tlk2	dHC	Swim_45min	dHC_Swim_45min
-0.0917715	3.5341	0.689081	0.964858	ENSMUSG00000020695	Mrc2	dHC	Swim_45min	dHC_Swim_45min
-0.172745	4.26698	0.0866936	0.772912	ENSMUSG00000020696	Rffl	dHC	Swim_45min	dHC_Swim_45min
-0.109717	5.2921	0.10333	0.796798	ENSMUSG00000020697	Lig3	dHC	Swim_45min	dHC_Swim_45min
-0.0598758	5.50776	0.260911	0.875761	ENSMUSG00000020700	Map3k3	dHC	Swim_45min	dHC_Swim_45min
0.0731309	2.9242	0.63322	0.955454	ENSMUSG00000020701	Tmem132e	dHC	Swim_45min	dHC_Swim_45min
0.129442	5.94153	0.0586788	0.727045	ENSMUSG00000020704	Asic2	dHC	Swim_45min	dHC_Swim_45min
-0.0320023	6.72819	0.536191	0.942022	ENSMUSG00000020705	Ddx42	dHC	Swim_45min	dHC_Swim_45min
0.0356112	5.3318	0.624036	0.953753	ENSMUSG00000020706	Ftsj3	dHC	Swim_45min	dHC_Swim_45min
-0.146626	1.87124	0.312953	0.889412	ENSMUSG00000020707	Rnf135	dHC	Swim_45min	dHC_Swim_45min
-0.029126	6.98402	0.444268	0.921694	ENSMUSG00000020708	Psmc5	dHC	Swim_45min	dHC_Swim_45min
0.119167	2.42483	0.399319	0.915472	ENSMUSG00000020709	Adap2	dHC	Swim_45min	dHC_Swim_45min
0.025397	4.39107	0.732292	0.973771	ENSMUSG00000020715	Ern1	dHC	Swim_45min	dHC_Swim_45min
-0.041661	6.8731	0.466048	0.928721	ENSMUSG00000020716	Nf1	dHC	Swim_45min	dHC_Swim_45min
0.026336	4.46725	0.779876	0.982034	ENSMUSG00000020717	Pecam1	dHC	Swim_45min	dHC_Swim_45min
-0.439151	0.487459	0.322225	0.892754	ENSMUSG00000020718	Polg2	dHC	Swim_45min	dHC_Swim_45min
0.0860475	9.31371	0.119138	0.811159	ENSMUSG00000020719	Ddx5	dHC	Swim_45min	dHC_Swim_45min
-0.0224511	5.90266	0.690589	0.965187	ENSMUSG00000020720	Psmd12	dHC	Swim_45min	dHC_Swim_45min
-0.0758024	6.41052	0.0923286	0.781906	ENSMUSG00000020721	Helz	dHC	Swim_45min	dHC_Swim_45min
0.00989098	4.8644	0.856403	0.992027	ENSMUSG00000020723	Cacng4	dHC	Swim_45min	dHC_Swim_45min
0.309367	1.47708	0.203468	0.864997	ENSMUSG00000020728	Cep112	dHC	Swim_45min	dHC_Swim_45min
0.0803433	1.37558	0.645176	0.956652	ENSMUSG00000020732	Rab37	dHC	Swim_45min	dHC_Swim_45min
0.169241	5.57052	0.046669	0.693102	ENSMUSG00000020733	Slc9a3r1	dHC	Swim_45min	dHC_Swim_45min
0.130053	5.91846	0.193584	0.860588	ENSMUSG00000020734	Grin2c	dHC	Swim_45min	dHC_Swim_45min
0.111896	4.1636	0.218579	0.866548	ENSMUSG00000020736	Nt5c	dHC	Swim_45min	dHC_Swim_45min
0.105474	5.8551	0.283173	0.882437	ENSMUSG00000020737	Hn1	dHC	Swim_45min	dHC_Swim_45min
0.0204752	6.86069	0.726076	0.972698	ENSMUSG00000020738	Sumo2	dHC	Swim_45min	dHC_Swim_45min
0.060478	4.93005	0.28551	0.88309	ENSMUSG00000020739	Nup85	dHC	Swim_45min	dHC_Swim_45min
0.00173589	6.54736	0.980413	1	ENSMUSG00000020740	Gga3	dHC	Swim_45min	dHC_Swim_45min
0.0455575	6.99404	0.299104	0.886658	ENSMUSG00000020741	Cluh	dHC	Swim_45min	dHC_Swim_45min
-0.136075	3.50732	0.292487	0.884792	ENSMUSG00000020743	Mif4gd	dHC	Swim_45min	dHC_Swim_45min
0.0242296	5.42169	0.718941	0.971599	ENSMUSG00000020744	Slc25a19	dHC	Swim_45min	dHC_Swim_45min
-0.0139583	8.92042	0.822257	0.987792	ENSMUSG00000020745	Pafah1b1	dHC	Swim_45min	dHC_Swim_45min
0.0470904	6.16688	0.567321	0.943589	ENSMUSG00000020747	Tmem94	dHC	Swim_45min	dHC_Swim_45min
0.113869	3.86877	0.362204	0.907043	ENSMUSG00000020752	Recql5	dHC	Swim_45min	dHC_Swim_45min
0.0871328	5.76167	0.100837	0.793495	ENSMUSG00000020755	Sap30bp	dHC	Swim_45min	dHC_Swim_45min
0.0654428	4.01075	0.597233	0.948897	ENSMUSG00000020758	Itgb4	dHC	Swim_45min	dHC_Swim_45min
0.0955763	2.65072	0.578654	0.944834	ENSMUSG00000020766	Galk1	dHC	Swim_45min	dHC_Swim_45min
-0.679607	4.08436	0.0121197	0.392281	ENSMUSG00000020770	Unk	dHC	Swim_45min	dHC_Swim_45min
-0.0171628	3.97159	0.860789	0.992027	ENSMUSG00000020774	Aspa	dHC	Swim_45min	dHC_Swim_45min
0.314572	5.01816	0.469785	0.930428	ENSMUSG00000020775	Mrpl38	dHC	Swim_45min	dHC_Swim_45min
0.156738	6.1903	0.0400585	0.649175	ENSMUSG00000020776	Fbf1	dHC	Swim_45min	dHC_Swim_45min
0.00822057	7.81815	0.841033	0.991593	ENSMUSG00000020777	Acox1	dHC	Swim_45min	dHC_Swim_45min
-0.0522748	3.98615	0.544439	0.942022	ENSMUSG00000020778	Ten1	dHC	Swim_45min	dHC_Swim_45min
0.00454032	6.24429	0.914163	0.997789	ENSMUSG00000020780	Srp68	dHC	Swim_45min	dHC_Swim_45min
-0.0757311	2.93639	0.541041	0.942022	ENSMUSG00000020781	Tsen54	dHC	Swim_45min	dHC_Swim_45min
0.0549705	0.465847	0.878781	0.992027	ENSMUSG00000020782	Llgl2	dHC	Swim_45min	dHC_Swim_45min
-0.173789	5.01129	0.00424551	0.222612	ENSMUSG00000020783	Ncbp3	dHC	Swim_45min	dHC_Swim_45min
0.155348	8.07979	0.00577117	0.269752	ENSMUSG00000020785	Camkk1	dHC	Swim_45min	dHC_Swim_45min
0.0143195	3.11422	0.88577	0.992981	ENSMUSG00000020788	Atp2a3	dHC	Swim_45min	dHC_Swim_45min
-0.169563	5.88089	0.190614	0.859692	ENSMUSG00000020790	Ankfy1	dHC	Swim_45min	dHC_Swim_45min
0.0223004	5.7016	0.656487	0.960921	ENSMUSG00000020792	Exoc7	dHC	Swim_45min	dHC_Swim_45min
0.445588	-0.485883	0.16994	0.847002	ENSMUSG00000020793	Galr2	dHC	Swim_45min	dHC_Swim_45min
0.0521516	5.12481	0.55234	0.942022	ENSMUSG00000020794	Ube2g1	dHC	Swim_45min	dHC_Swim_45min
-0.0253765	1.82441	0.86328	0.992027	ENSMUSG00000020799	Tekt1	dHC	Swim_45min	dHC_Swim_45min
-0.0842657	2.93609	0.417336	0.919803	ENSMUSG00000020801	Med31	dHC	Swim_45min	dHC_Swim_45min
0.0811229	7.11433	0.22633	0.86843	ENSMUSG00000020802	Ube2o	dHC	Swim_45min	dHC_Swim_45min
0.0273691	4.35566	0.793368	0.984309	ENSMUSG00000020803	Txndc17	dHC	Swim_45min	dHC_Swim_45min
0.197691	2.53945	0.150833	0.835777	ENSMUSG00000020805	Slc13a5	dHC	Swim_45min	dHC_Swim_45min
0.0258602	0.839908	0.948971	1	ENSMUSG00000020806	Rhbdf2	dHC	Swim_45min	dHC_Swim_45min
-0.122744	5.03841	0.394781	0.914776	ENSMUSG00000020807	RP23-207N15.3	dHC	Swim_45min	dHC_Swim_45min
0.0330968	6.37456	0.667853	0.962817	ENSMUSG00000020810	Cygb	dHC	Swim_45min	dHC_Swim_45min
0.0911453	7.13346	0.214699	0.865183	ENSMUSG00000020811	Wscd1	dHC	Swim_45min	dHC_Swim_45min
0.33153	1.29267	0.157739	0.839385	ENSMUSG00000020812	RP23-313J14.6	dHC	Swim_45min	dHC_Swim_45min
0.0577123	3.4005	0.483861	0.931813	ENSMUSG00000020814	Mxra7	dHC	Swim_45min	dHC_Swim_45min
-0.0404602	6.97568	0.484063	0.931822	ENSMUSG00000020817	Rabep1	dHC	Swim_45min	dHC_Swim_45min
0.0638174	4.20199	0.590141	0.948157	ENSMUSG00000020818	Mfsd11	dHC	Swim_45min	dHC_Swim_45min
0.0575059	7.44728	0.426381	0.919979	ENSMUSG00000020821	Kif1c	dHC	Swim_45min	dHC_Swim_45min
0.0367311	8.50489	0.513787	0.93818	ENSMUSG00000020823	Sec14l1	dHC	Swim_45min	dHC_Swim_45min
-0.186167	-0.437078	0.557972	0.942022	ENSMUSG00000020826	Nos2	dHC	Swim_45min	dHC_Swim_45min
0.0831277	9.00118	0.138039	0.8245	ENSMUSG00000020827	Mink1	dHC	Swim_45min	dHC_Swim_45min
0.0215541	4.98443	0.7129	0.970749	ENSMUSG00000020828	Pld2	dHC	Swim_45min	dHC_Swim_45min
-0.0294599	2.65342	0.858678	0.992027	ENSMUSG00000020829	Slc46a1	dHC	Swim_45min	dHC_Swim_45min
-0.0521932	3.94793	0.581719	0.945638	ENSMUSG00000020831	RP23-198E14.7	dHC	Swim_45min	dHC_Swim_45min
-0.0698208	3.62375	0.579336	0.945332	ENSMUSG00000020832	Eral1	dHC	Swim_45min	dHC_Swim_45min
0.341035	0.984631	0.453842	0.924994	ENSMUSG00000020834	Dhrs13	dHC	Swim_45min	dHC_Swim_45min
0.1155	5.25331	0.219272	0.867951	ENSMUSG00000020836	Coro6	dHC	Swim_45min	dHC_Swim_45min
0.0575852	5.59239	0.314062	0.89079	ENSMUSG00000020840	Blmh	dHC	Swim_45min	dHC_Swim_45min
-0.0713853	7.04648	0.1995	0.864788	ENSMUSG00000020841	Cpd	dHC	Swim_45min	dHC_Swim_45min
0.0580102	4.40686	0.361776	0.907043	ENSMUSG00000020843	Timm22	dHC	Swim_45min	dHC_Swim_45min
-0.239711	3.77388	0.0668592	0.743407	ENSMUSG00000020844	Nxn	dHC	Swim_45min	dHC_Swim_45min
-0.300049	4.40713	0.000390341	0.0453229	ENSMUSG00000020846	Fam101b	dHC	Swim_45min	dHC_Swim_45min
-0.179748	2.80184	0.139392	0.8245	ENSMUSG00000020847	Rph3al	dHC	Swim_45min	dHC_Swim_45min
-0.127248	7.8504	0.0302186	0.586593	ENSMUSG00000020848	Doc2b	dHC	Swim_45min	dHC_Swim_45min
0.00145035	9.32851	0.978073	1	ENSMUSG00000020849	Ywhae	dHC	Swim_45min	dHC_Swim_45min
0.0194784	8.43742	0.631353	0.954928	ENSMUSG00000020850	Prpf8	dHC	Swim_45min	dHC_Swim_45min
0.0924046	6.18547	0.161662	0.841899	ENSMUSG00000020857	Nme2	dHC	Swim_45min	dHC_Swim_45min
-0.0586483	8.44818	0.309432	0.888523	ENSMUSG00000020859	Spag9	dHC	Swim_45min	dHC_Swim_45min
-0.139427	7.49782	0.0131792	0.415543	ENSMUSG00000020863	Luc7l3	dHC	Swim_45min	dHC_Swim_45min
-0.0582684	7.11135	0.201783	0.864997	ENSMUSG00000020864	Ankrd40	dHC	Swim_45min	dHC_Swim_45min
-0.142551	1.46881	0.317698	0.891352	ENSMUSG00000020865	Abcc3	dHC	Swim_45min	dHC_Swim_45min
0.0442123	6.28248	0.620343	0.953753	ENSMUSG00000020866	Cacna1g	dHC	Swim_45min	dHC_Swim_45min
0.142234	4.55479	0.191691	0.860259	ENSMUSG00000020868	Xylt2	dHC	Swim_45min	dHC_Swim_45min
0.0357572	6.51393	0.401168	0.915472	ENSMUSG00000020869	Lrrc59	dHC	Swim_45min	dHC_Swim_45min
0.0843886	4.36186	0.589514	0.948157	ENSMUSG00000020873	Slc35b1	dHC	Swim_45min	dHC_Swim_45min
-0.00825527	5.35722	0.920824	0.999632	ENSMUSG00000020876	Snx11	dHC	Swim_45min	dHC_Swim_45min
-0.0174889	1.41233	0.965818	1	ENSMUSG00000020877	Scrn2	dHC	Swim_45min	dHC_Swim_45min
-0.133917	0.367456	0.64738	0.957941	ENSMUSG00000020878	Lrrc46	dHC	Swim_45min	dHC_Swim_45min
0.0285843	7.30253	0.755794	0.979066	ENSMUSG00000020882	Cacnb1	dHC	Swim_45min	dHC_Swim_45min
0.0191463	6.44318	0.64982	0.959126	ENSMUSG00000020883	Fbxl20	dHC	Swim_45min	dHC_Swim_45min
0.545716	-0.162889	0.169474	0.847002	ENSMUSG00000020884	Asgr1	dHC	Swim_45min	dHC_Swim_45min
0.0797689	9.7537	0.203339	0.864997	ENSMUSG00000020886	Dlg4	dHC	Swim_45min	dHC_Swim_45min
-0.017102	4.3055	0.927958	1	ENSMUSG00000020888	Dvl2	dHC	Swim_45min	dHC_Swim_45min
-0.0163963	6.24127	0.885462	0.992981	ENSMUSG00000020889	Nr1d1	dHC	Swim_45min	dHC_Swim_45min
-0.0909456	2.97077	0.465531	0.928721	ENSMUSG00000020890	Gucy2e	dHC	Swim_45min	dHC_Swim_45min
0.0381292	2.90229	0.724927	0.972578	ENSMUSG00000020891	Alox8	dHC	Swim_45min	dHC_Swim_45min
0.174574	2.31338	0.221268	0.86843	ENSMUSG00000020892	Aloxe3	dHC	Swim_45min	dHC_Swim_45min
0.431187	6.94356	3.04372e-06	0.000968034	ENSMUSG00000020893	Per1	dHC	Swim_45min	dHC_Swim_45min
0.0202477	9.98889	0.603778	0.950349	ENSMUSG00000020894	Vamp2	dHC	Swim_45min	dHC_Swim_45min
-0.0450828	2.76615	0.718053	0.971599	ENSMUSG00000020895	Tmem107	dHC	Swim_45min	dHC_Swim_45min
0.260769	4.75059	0.0320109	0.595827	ENSMUSG00000020898	Ctc1	dHC	Swim_45min	dHC_Swim_45min
-0.0767296	5.27353	0.380281	0.909331	ENSMUSG00000020899	Pfas	dHC	Swim_45min	dHC_Swim_45min
0.00566082	8.12612	0.902268	0.995737	ENSMUSG00000020900	Myh10	dHC	Swim_45min	dHC_Swim_45min
-0.209813	1.50068	0.220099	0.868406	ENSMUSG00000020901	Pik3r5	dHC	Swim_45min	dHC_Swim_45min
-0.114997	3.12291	0.318005	0.891352	ENSMUSG00000020902	Ntn1	dHC	Swim_45min	dHC_Swim_45min
-0.059684	3.77068	0.521833	0.939119	ENSMUSG00000020903	Stx8	dHC	Swim_45min	dHC_Swim_45min
0.0905857	1.28123	0.758591	0.979066	ENSMUSG00000020904	Cfap52	dHC	Swim_45min	dHC_Swim_45min
-0.0760142	-0.185386	0.84147	0.991593	ENSMUSG00000020905	Usp43	dHC	Swim_45min	dHC_Swim_45min
0.28427	0.0289509	0.30911	0.888523	ENSMUSG00000020908	Myh3	dHC	Swim_45min	dHC_Swim_45min
-0.170722	2.77745	0.173309	0.84772	ENSMUSG00000020910	Adprm	dHC	Swim_45min	dHC_Swim_45min
0.047794	1.24171	0.869588	0.992027	ENSMUSG00000020912	Krt12	dHC	Swim_45min	dHC_Swim_45min
-0.252509	1.28949	0.217836	0.866548	ENSMUSG00000020914	Top2a	dHC	Swim_45min	dHC_Swim_45min
0.00282867	7.44221	0.953926	1	ENSMUSG00000020917	Acly	dHC	Swim_45min	dHC_Swim_45min
0.162116	5.58493	0.156894	0.839385	ENSMUSG00000020918	Kat2a	dHC	Swim_45min	dHC_Swim_45min
-0.070275	4.48772	0.429592	0.919979	ENSMUSG00000020919	Stat5b	dHC	Swim_45min	dHC_Swim_45min
0.0588847	4.35096	0.497298	0.93491	ENSMUSG00000020921	Tmem101	dHC	Swim_45min	dHC_Swim_45min
-0.0668606	4.57601	0.264449	0.875761	ENSMUSG00000020922	Lsm12	dHC	Swim_45min	dHC_Swim_45min
-0.00226457	7.42511	0.965755	1	ENSMUSG00000020923	Ubtf	dHC	Swim_45min	dHC_Swim_45min
-0.0401968	4.55053	0.544323	0.942022	ENSMUSG00000020925	Ccdc43	dHC	Swim_45min	dHC_Swim_45min
0.1613	8.17751	0.112885	0.807381	ENSMUSG00000020926	Adam11	dHC	Swim_45min	dHC_Swim_45min
0.0342351	1.33097	0.899247	0.995668	ENSMUSG00000020928	Higd1b	dHC	Swim_45min	dHC_Swim_45min
0.0617434	7.0612	0.190805	0.859692	ENSMUSG00000020929	Eftud2	dHC	Swim_45min	dHC_Swim_45min
0.172808	1.26715	0.304631	0.888523	ENSMUSG00000020930	Ccdc103	dHC	Swim_45min	dHC_Swim_45min
0.106392	8.83978	0.0511567	0.709854	ENSMUSG00000020932	Gfap	dHC	Swim_45min	dHC_Swim_45min
0.151175	5.78715	0.108301	0.80254	ENSMUSG00000020935	Dcakd	dHC	Swim_45min	dHC_Swim_45min
0.0369945	8.49997	0.354723	0.905215	ENSMUSG00000020936	Nmt1	dHC	Swim_45min	dHC_Swim_45min
0.012253	3.02525	0.899717	0.995668	ENSMUSG00000020937	Plcd3	dHC	Swim_45min	dHC_Swim_45min
0.139967	0.234221	0.582347	0.945765	ENSMUSG00000020940	RP23-341C5.3	dHC	Swim_45min	dHC_Swim_45min
-0.0588258	2.53843	0.728237	0.972851	ENSMUSG00000020941	Map3k14	dHC	Swim_45min	dHC_Swim_45min
-0.0107509	6.71159	0.805429	0.986862	ENSMUSG00000020946	Gosr2	dHC	Swim_45min	dHC_Swim_45min
-0.348028	4.2359	0.000954246	0.0857345	ENSMUSG00000020948	Klhl28	dHC	Swim_45min	dHC_Swim_45min
0.00127546	6.05179	0.991648	1	ENSMUSG00000020949	Fkbp3	dHC	Swim_45min	dHC_Swim_45min
0.0236718	6.41543	0.828971	0.988414	ENSMUSG00000020950	Foxg1	dHC	Swim_45min	dHC_Swim_45min
-0.0255455	4.66245	0.758337	0.979066	ENSMUSG00000020952	Scfd1	dHC	Swim_45min	dHC_Swim_45min
-0.117098	3.16405	0.666101	0.962628	ENSMUSG00000020953	Coch	dHC	Swim_45min	dHC_Swim_45min
-0.0288763	6.13514	0.698951	0.966353	ENSMUSG00000020954	Strn3	dHC	Swim_45min	dHC_Swim_45min
0.0815074	4.57551	0.284724	0.88309	ENSMUSG00000020955	Ap4s1	dHC	Swim_45min	dHC_Swim_45min
0.00237763	2.99169	1	1	ENSMUSG00000020956	Dtd2	dHC	Swim_45min	dHC_Swim_45min
-0.105051	5.45487	0.0643726	0.735174	ENSMUSG00000020961	Ston2	dHC	Swim_45min	dHC_Swim_45min
-0.0868865	5.40396	0.268006	0.876815	ENSMUSG00000020962	Gtf2a1	dHC	Swim_45min	dHC_Swim_45min
0.000739207	8.00947	0.993837	1	ENSMUSG00000020964	Sel1l	dHC	Swim_45min	dHC_Swim_45min
-0.0214485	2.22715	0.967883	1	ENSMUSG00000020973	Dnaaf2	dHC	Swim_45min	dHC_Swim_45min
-0.00612201	6.59813	0.899495	0.995668	ENSMUSG00000020978	Klhdc2	dHC	Swim_45min	dHC_Swim_45min
0.00769791	6.48411	0.908545	0.995955	ENSMUSG00000020982	Nemf	dHC	Swim_45min	dHC_Swim_45min
0.0120753	6.82171	0.838273	0.991506	ENSMUSG00000020986	Sec23a	dHC	Swim_45min	dHC_Swim_45min
-0.105549	4.21012	0.23538	0.870697	ENSMUSG00000020988	L2hgdh	dHC	Swim_45min	dHC_Swim_45min
0.00937742	3.28124	0.93828	1	ENSMUSG00000020990	Cdkl1	dHC	Swim_45min	dHC_Swim_45min
0.0707066	5.16471	0.381026	0.909331	ENSMUSG00000020993	Trappc6b	dHC	Swim_45min	dHC_Swim_45min
-0.0445731	6.85732	0.505039	0.937321	ENSMUSG00000020994	Pnn	dHC	Swim_45min	dHC_Swim_45min
-0.0440606	5.15441	0.669309	0.962995	ENSMUSG00000021000	Mia2	dHC	Swim_45min	dHC_Swim_45min
-0.0650833	4.99034	0.317173	0.891352	ENSMUSG00000021003	Galc	dHC	Swim_45min	dHC_Swim_45min
-0.02448	3.90482	0.761896	0.979066	ENSMUSG00000021007	Spata7	dHC	Swim_45min	dHC_Swim_45min
-0.216576	2.91781	0.307911	0.888523	ENSMUSG00000021009	Ptpn21	dHC	Swim_45min	dHC_Swim_45min
0.0247727	3.16258	0.805388	0.986862	ENSMUSG00000021010	Npas3	dHC	Swim_45min	dHC_Swim_45min
0.121929	5.8096	0.0580753	0.726491	ENSMUSG00000021012	Zc3h14	dHC	Swim_45min	dHC_Swim_45min
-0.0775163	4.289	0.422508	0.919979	ENSMUSG00000021013	Ttc8	dHC	Swim_45min	dHC_Swim_45min
0.0457075	3.9718	0.540907	0.942022	ENSMUSG00000021018	Polr2h	dHC	Swim_45min	dHC_Swim_45min
0.0489503	4.01967	0.65931	0.96144	ENSMUSG00000021022	Ppp2r3c	dHC	Swim_45min	dHC_Swim_45min
0.126025	2.77861	0.378414	0.909287	ENSMUSG00000021023	RP24-93H15.3	dHC	Swim_45min	dHC_Swim_45min
-8.44785e-05	6.12476	0.989793	1	ENSMUSG00000021024	Psma6	dHC	Swim_45min	dHC_Swim_45min
1.00191	4.41289	2.434e-13	3.56094e-10	ENSMUSG00000021025	Nfkbia	dHC	Swim_45min	dHC_Swim_45min
-0.0531467	7.63065	0.503961	0.937005	ENSMUSG00000021027	Ralgapa1	dHC	Swim_45min	dHC_Swim_45min
0.195219	3.75081	0.0839478	0.769378	ENSMUSG00000021028	Mbip	dHC	Swim_45min	dHC_Swim_45min
-0.206267	0.417249	0.538298	0.942022	ENSMUSG00000021032	Ngb	dHC	Swim_45min	dHC_Swim_45min
0.110265	4.99982	0.056074	0.722786	ENSMUSG00000021033	Gstz1	dHC	Swim_45min	dHC_Swim_45min
-0.0657521	4.8947	0.318171	0.891352	ENSMUSG00000021036	Sptlc2	dHC	Swim_45min	dHC_Swim_45min
0.0380453	7.07464	0.415801	0.919602	ENSMUSG00000021037	Ahsa1	dHC	Swim_45min	dHC_Swim_45min
0.000827328	5.74726	0.969725	1	ENSMUSG00000021038	Vipas39	dHC	Swim_45min	dHC_Swim_45min
-0.0304582	6.29956	0.561902	0.942927	ENSMUSG00000021039	Snw1	dHC	Swim_45min	dHC_Swim_45min
-0.110991	4.18428	0.122295	0.814511	ENSMUSG00000021040	Slirp	dHC	Swim_45min	dHC_Swim_45min
0.036578	5.01979	0.653119	0.960476	ENSMUSG00000021044	Adck1	dHC	Swim_45min	dHC_Swim_45min
-0.0352394	5.24775	0.611926	0.952903	ENSMUSG00000021047	Nova1	dHC	Swim_45min	dHC_Swim_45min
-0.0207241	5.67492	0.725905	0.972698	ENSMUSG00000021048	Mthfd1	dHC	Swim_45min	dHC_Swim_45min
-0.0105115	6.55048	0.861207	0.992027	ENSMUSG00000021051	Ppp2r5e	dHC	Swim_45min	dHC_Swim_45min
-0.0252234	4.83843	0.691716	0.965693	ENSMUSG00000021054	Sgpp1	dHC	Swim_45min	dHC_Swim_45min
-0.101343	6.35957	0.0466941	0.693102	ENSMUSG00000021057	Akap5	dHC	Swim_45min	dHC_Swim_45min
0.0485074	8.59833	0.413042	0.918235	ENSMUSG00000021061	Sptb	dHC	Swim_45min	dHC_Swim_45min
0.0680238	7.815	0.33385	0.894874	ENSMUSG00000021062	Rab15	dHC	Swim_45min	dHC_Swim_45min
-0.0213602	5.99874	0.755496	0.979066	ENSMUSG00000021065	Fut8	dHC	Swim_45min	dHC_Swim_45min
0.00348658	6.22505	0.970902	1	ENSMUSG00000021066	Atl1	dHC	Swim_45min	dHC_Swim_45min
-0.266202	3.77605	0.00241959	0.160174	ENSMUSG00000021067	Sav1	dHC	Swim_45min	dHC_Swim_45min
-0.121866	6.00459	0.0562084	0.723244	ENSMUSG00000021068	Nin	dHC	Swim_45min	dHC_Swim_45min
-0.0328977	1.75515	0.87624	0.992027	ENSMUSG00000021069	Pygl	dHC	Swim_45min	dHC_Swim_45min
0.608701	-0.0424587	0.215895	0.865785	ENSMUSG00000021070	Bdkrb2	dHC	Swim_45min	dHC_Swim_45min
0.0448834	8.36397	0.340162	0.897267	ENSMUSG00000021071	Trim9	dHC	Swim_45min	dHC_Swim_45min
0.0806504	4.6727	0.368222	0.907956	ENSMUSG00000021072	Tmx1	dHC	Swim_45min	dHC_Swim_45min
0.0195009	6.4001	0.767051	0.979072	ENSMUSG00000021076	Actr10	dHC	Swim_45min	dHC_Swim_45min
0.0558183	5.06248	0.329923	0.894088	ENSMUSG00000021079	Timm9	dHC	Swim_45min	dHC_Swim_45min
0.102038	9.47173	0.280058	0.87941	ENSMUSG00000021087	Rtn1	dHC	Swim_45min	dHC_Swim_45min
-0.267055	-0.475385	0.756942	0.979066	ENSMUSG00000021090	Lrrc9	dHC	Swim_45min	dHC_Swim_45min
0.0884968	6.43424	0.13127	0.821066	ENSMUSG00000021091	Serpina3n	dHC	Swim_45min	dHC_Swim_45min
0.070021	4.17616	0.516312	0.938574	ENSMUSG00000021094	Dhrs7	dHC	Swim_45min	dHC_Swim_45min
-0.0126727	7.052	0.819546	0.987792	ENSMUSG00000021096	Ppm1a	dHC	Swim_45min	dHC_Swim_45min
-0.0694169	7.93319	0.160842	0.841838	ENSMUSG00000021097	Clmn	dHC	Swim_45min	dHC_Swim_45min
-0.29562	1.69272	0.141132	0.824914	ENSMUSG00000021098	Six6os1	dHC	Swim_45min	dHC_Swim_45min
0.206733	3.95062	0.0514065	0.709854	ENSMUSG00000021102	Glrx5	dHC	Swim_45min	dHC_Swim_45min
0.320481	1.01815	0.264394	0.875761	ENSMUSG00000021103	Mnat1	dHC	Swim_45min	dHC_Swim_45min
0.251081	1.87856	0.0928924	0.781906	ENSMUSG00000021108	Prkch	dHC	Swim_45min	dHC_Swim_45min
-0.0941804	5.95131	0.0999026	0.791478	ENSMUSG00000021109	Hif1a	dHC	Swim_45min	dHC_Swim_45min
0.00481602	6.08823	0.959628	1	ENSMUSG00000021111	Papola	dHC	Swim_45min	dHC_Swim_45min
-0.0291363	5.02322	0.832402	0.988992	ENSMUSG00000021112	Mpp5	dHC	Swim_45min	dHC_Swim_45min
-0.0427521	5.20047	0.539602	0.942022	ENSMUSG00000021113	Snapc1	dHC	Swim_45min	dHC_Swim_45min
0.0359988	7.20445	0.410422	0.918235	ENSMUSG00000021114	Atp6v1d	dHC	Swim_45min	dHC_Swim_45min
0.230314	3.79563	0.00228818	0.155659	ENSMUSG00000021115	Vrk1	dHC	Swim_45min	dHC_Swim_45min
-0.0139332	5.15237	0.850987	0.992027	ENSMUSG00000021116	Eif2s1	dHC	Swim_45min	dHC_Swim_45min
-0.134261	3.45473	0.208675	0.864997	ENSMUSG00000021120	Pigh	dHC	Swim_45min	dHC_Swim_45min
0.126973	0.922158	0.560508	0.942469	ENSMUSG00000021123	Rdh12	dHC	Swim_45min	dHC_Swim_45min
-0.157149	5.20964	0.1894	0.859073	ENSMUSG00000021124	Vti1b	dHC	Swim_45min	dHC_Swim_45min
0.0477773	2.01925	0.722548	0.972444	ENSMUSG00000021125	Arg2	dHC	Swim_45min	dHC_Swim_45min
-0.140318	4.66686	0.10159	0.793495	ENSMUSG00000021127	Zfp36l1	dHC	Swim_45min	dHC_Swim_45min
0.029009	8.10049	0.456917	0.926275	ENSMUSG00000021130	Galnt16	dHC	Swim_45min	dHC_Swim_45min
-0.0221941	5.31284	0.775857	0.980968	ENSMUSG00000021131	Erh	dHC	Swim_45min	dHC_Swim_45min
0.109611	7.15253	0.00997787	0.349973	ENSMUSG00000021133	Susd6	dHC	Swim_45min	dHC_Swim_45min
0.635679	7.0458	1.39328e-30	1.01918e-26	ENSMUSG00000021134	Srsf5	dHC	Swim_45min	dHC_Swim_45min
-0.125091	3.54681	0.31978	0.891412	ENSMUSG00000021136	Smoc1	dHC	Swim_45min	dHC_Swim_45min
-0.223579	2.91778	0.205476	0.864997	ENSMUSG00000021139	RP23-315C11.7	dHC	Swim_45min	dHC_Swim_45min
-0.00738783	7.71963	0.880768	0.992348	ENSMUSG00000021140	Pcnx	dHC	Swim_45min	dHC_Swim_45min
0.0206093	7.60649	0.746549	0.978126	ENSMUSG00000021143	Pacs2	dHC	Swim_45min	dHC_Swim_45min
0.0625975	5.83756	0.534566	0.942022	ENSMUSG00000021144	Mta1	dHC	Swim_45min	dHC_Swim_45min
-0.0342597	5.99783	0.564716	0.94357	ENSMUSG00000021147	Wdr37	dHC	Swim_45min	dHC_Swim_45min
-0.0325814	3.46994	0.732125	0.973638	ENSMUSG00000021149	Gtpbp4	dHC	Swim_45min	dHC_Swim_45min
0.0810852	7.97064	0.0278315	0.575695	ENSMUSG00000021156	Zmynd11	dHC	Swim_45min	dHC_Swim_45min
-0.170942	4.7384	0.0891057	0.776469	ENSMUSG00000021171	Esyt2	dHC	Swim_45min	dHC_Swim_45min
0.210605	1.00233	0.228028	0.868628	ENSMUSG00000021175	Cdca7l	dHC	Swim_45min	dHC_Swim_45min
0.076673	4.23374	0.357855	0.906732	ENSMUSG00000021177	Tdp1	dHC	Swim_45min	dHC_Swim_45min
0.0562407	7.00555	0.271988	0.877654	ENSMUSG00000021178	Psmc1	dHC	Swim_45min	dHC_Swim_45min
0.177667	4.52735	0.0507821	0.709591	ENSMUSG00000021179	Nrde2	dHC	Swim_45min	dHC_Swim_45min
0.0456396	3.91655	0.661731	0.962052	ENSMUSG00000021180	Rps6ka5	dHC	Swim_45min	dHC_Swim_45min
0.0713168	6.19163	0.36676	0.907956	ENSMUSG00000021182	Ccdc88c	dHC	Swim_45min	dHC_Swim_45min
0.0116765	2.76606	0.932021	1	ENSMUSG00000021185	RP23-359F12.1	dHC	Swim_45min	dHC_Swim_45min
-0.136957	2.11799	0.45259	0.924859	ENSMUSG00000021186	Fbln5	dHC	Swim_45min	dHC_Swim_45min
-0.0729056	5.74391	0.271181	0.877654	ENSMUSG00000021188	Trip11	dHC	Swim_45min	dHC_Swim_45min
-0.0675145	5.02067	0.354182	0.904784	ENSMUSG00000021189	Atxn3	dHC	Swim_45min	dHC_Swim_45min
0.0549657	6.50551	0.22778	0.868628	ENSMUSG00000021190	Lgmn	dHC	Swim_45min	dHC_Swim_45min
-0.0453153	4.94994	0.435992	0.919979	ENSMUSG00000021192	Golga5	dHC	Swim_45min	dHC_Swim_45min
-0.0589446	5.13295	0.38817	0.913095	ENSMUSG00000021193	Pitrm1	dHC	Swim_45min	dHC_Swim_45min
0.123017	6.85116	0.139994	0.8245	ENSMUSG00000021194	Chga	dHC	Swim_45min	dHC_Swim_45min
0.0246728	7.49527	0.547433	0.942022	ENSMUSG00000021196	Pfkp	dHC	Swim_45min	dHC_Swim_45min
0.00248609	7.20409	0.97345	1	ENSMUSG00000021198	Unc79	dHC	Swim_45min	dHC_Swim_45min
0.148688	0.725116	0.491099	0.933063	ENSMUSG00000021200	Asb2	dHC	Swim_45min	dHC_Swim_45min
0.000765411	5.95018	1	1	ENSMUSG00000021203	Otub2	dHC	Swim_45min	dHC_Swim_45min
0.0224745	6.04252	0.752493	0.979066	ENSMUSG00000021209	Ppp4r4	dHC	Swim_45min	dHC_Swim_45min
-0.00972248	1.89815	0.94081	1	ENSMUSG00000021214	Akr1c18	dHC	Swim_45min	dHC_Swim_45min
0.0868785	5.81809	0.133924	0.821066	ENSMUSG00000021215	Net1	dHC	Swim_45min	dHC_Swim_45min
0.0653877	3.58022	0.526366	0.939917	ENSMUSG00000021217	Tshz3	dHC	Swim_45min	dHC_Swim_45min
-0.017187	7.54503	0.778374	0.981909	ENSMUSG00000021218	Gdi2	dHC	Swim_45min	dHC_Swim_45min
-0.080779	4.19294	0.383831	0.91071	ENSMUSG00000021219	Rgs6	dHC	Swim_45min	dHC_Swim_45min
-0.0815533	3.97975	0.323704	0.893209	ENSMUSG00000021221	Dpf3	dHC	Swim_45min	dHC_Swim_45min
0.0160224	4.12821	0.878221	0.992027	ENSMUSG00000021222	Dcaf4	dHC	Swim_45min	dHC_Swim_45min
0.169579	-0.266976	0.641948	0.955525	ENSMUSG00000021223	Papln	dHC	Swim_45min	dHC_Swim_45min
-0.0639786	5.26872	0.229661	0.868628	ENSMUSG00000021224	Numb	dHC	Swim_45min	dHC_Swim_45min
0.122561	3.11505	0.300058	0.886658	ENSMUSG00000021226	Acot2	dHC	Swim_45min	dHC_Swim_45min
-0.0365693	1.96191	0.828935	0.988414	ENSMUSG00000021228	Acot3	dHC	Swim_45min	dHC_Swim_45min
-0.0913544	3.9827	0.272119	0.877654	ENSMUSG00000021234	Fam161b	dHC	Swim_45min	dHC_Swim_45min
0.0457554	2.96577	0.899481	0.995668	ENSMUSG00000021235	Coq6	dHC	Swim_45min	dHC_Swim_45min
-0.022865	5.3574	0.736665	0.975902	ENSMUSG00000021236	Entpd5	dHC	Swim_45min	dHC_Swim_45min
-0.0107799	5.53662	0.898117	0.995668	ENSMUSG00000021238	Aldh6a1	dHC	Swim_45min	dHC_Swim_45min
0.223116	3.52839	0.105732	0.79723	ENSMUSG00000021240	Abcd4	dHC	Swim_45min	dHC_Swim_45min
0.0383272	3.76303	0.829335	0.988446	ENSMUSG00000021241	Isca2	dHC	Swim_45min	dHC_Swim_45min
0.0514767	5.6201	0.475042	0.931051	ENSMUSG00000021242	Npc2	dHC	Swim_45min	dHC_Swim_45min
0.00288861	3.49982	0.986324	1	ENSMUSG00000021243	Fcf1	dHC	Swim_45min	dHC_Swim_45min
0.0191734	6.37491	0.770168	0.979611	ENSMUSG00000021244	Ylpm1	dHC	Swim_45min	dHC_Swim_45min
0.00592269	4.97368	0.941548	1	ENSMUSG00000021245	Mlh3	dHC	Swim_45min	dHC_Swim_45min
0.05542	5.7	0.441844	0.921591	ENSMUSG00000021248	Tmed10	dHC	Swim_45min	dHC_Swim_45min
0.843354	3.70698	1.08233e-05	0.00282758	ENSMUSG00000021250	Fos	dHC	Swim_45min	dHC_Swim_45min
-0.063728	4.97888	0.320755	0.891709	ENSMUSG00000021252	RP23-43G12.1	dHC	Swim_45min	dHC_Swim_45min
0.0632987	3.6046	0.478818	0.931813	ENSMUSG00000021253	Tgfb3	dHC	Swim_45min	dHC_Swim_45min
-0.0371701	5.32559	0.470493	0.930555	ENSMUSG00000021254	Gpatch2l	dHC	Swim_45min	dHC_Swim_45min
0.128721	0.873789	0.544106	0.942022	ENSMUSG00000021255	Esrrb	dHC	Swim_45min	dHC_Swim_45min
-0.0461788	4.71442	0.727807	0.972851	ENSMUSG00000021256	Vash1	dHC	Swim_45min	dHC_Swim_45min
0.00523806	3.32851	0.942644	1	ENSMUSG00000021257	Angel1	dHC	Swim_45min	dHC_Swim_45min
-0.121895	4.95225	0.0494598	0.705695	ENSMUSG00000021258	Ccnk	dHC	Swim_45min	dHC_Swim_45min
0.0935681	7.00977	0.252419	0.875448	ENSMUSG00000021259	Cyp46a1	dHC	Swim_45min	dHC_Swim_45min
0.0425406	3.26864	0.690021	0.965105	ENSMUSG00000021260	Hhipl1	dHC	Swim_45min	dHC_Swim_45min
0.0277711	6.26509	0.574611	0.944647	ENSMUSG00000021262	Evl	dHC	Swim_45min	dHC_Swim_45min
-0.180384	1.47768	0.322326	0.892754	ENSMUSG00000021263	Degs2	dHC	Swim_45min	dHC_Swim_45min
-0.0331944	6.39345	0.482766	0.931813	ENSMUSG00000021264	Yy1	dHC	Swim_45min	dHC_Swim_45min
0.050388	4.18048	0.615553	0.953098	ENSMUSG00000021265	Slc25a29	dHC	Swim_45min	dHC_Swim_45min
0.0047705	6.62494	0.901046	0.995737	ENSMUSG00000021266	Wars	dHC	Swim_45min	dHC_Swim_45min
-0.0296031	10.0765	0.617005	0.953098	ENSMUSG00000021270	Hsp90aa1	dHC	Swim_45min	dHC_Swim_45min
-0.0231037	3.86122	0.771763	0.979611	ENSMUSG00000021271	Zfp839	dHC	Swim_45min	dHC_Swim_45min
-0.034314	6.14462	0.503497	0.936899	ENSMUSG00000021273	Fdft1	dHC	Swim_45min	dHC_Swim_45min
-0.0260343	6.9579	0.566785	0.943589	ENSMUSG00000021275	Tecpr2	dHC	Swim_45min	dHC_Swim_45min
0.0403525	4.82662	0.544058	0.942022	ENSMUSG00000021276	Cinp	dHC	Swim_45min	dHC_Swim_45min
0.055204	6.8158	0.301742	0.887612	ENSMUSG00000021277	Traf3	dHC	Swim_45min	dHC_Swim_45min
0.0721326	7.52648	0.239383	0.87162	ENSMUSG00000021279	Cdc42bpb	dHC	Swim_45min	dHC_Swim_45min
0.439343	0.290208	0.159041	0.839385	ENSMUSG00000021280	Exoc3l4	dHC	Swim_45min	dHC_Swim_45min
-0.333209	-0.476077	0.479886	0.931813	ENSMUSG00000021281	Tnfaip2	dHC	Swim_45min	dHC_Swim_45min
0.00578601	7.33305	0.949864	1	ENSMUSG00000021282	Eif5	dHC	Swim_45min	dHC_Swim_45min
0.0816692	7.46092	0.0545067	0.718969	ENSMUSG00000021285	Ppp1r13b	dHC	Swim_45min	dHC_Swim_45min
-0.0801171	3.56451	0.496882	0.934747	ENSMUSG00000021286	Zfyve21	dHC	Swim_45min	dHC_Swim_45min
-0.0558755	3.90125	0.544809	0.942022	ENSMUSG00000021287	Xrcc3	dHC	Swim_45min	dHC_Swim_45min
0.0652209	9.23503	0.28964	0.884792	ENSMUSG00000021288	Klc1	dHC	Swim_45min	dHC_Swim_45min
0.00581271	5.91073	0.964169	1	ENSMUSG00000021290	RP23-123N23.5	dHC	Swim_45min	dHC_Swim_45min
0.116527	2.91403	0.473144	0.930817	ENSMUSG00000021294	Kif26a	dHC	Swim_45min	dHC_Swim_45min
-0.118401	5.27325	0.140025	0.8245	ENSMUSG00000021301	Hecw1	dHC	Swim_45min	dHC_Swim_45min
-0.0572664	5.72012	0.425482	0.919979	ENSMUSG00000021302	Ggps1	dHC	Swim_45min	dHC_Swim_45min
-0.163767	4.39626	0.149896	0.833315	ENSMUSG00000021303	Gng4	dHC	Swim_45min	dHC_Swim_45min
-0.233421	4.07163	0.0441297	0.677458	ENSMUSG00000021306	Gpr137b	dHC	Swim_45min	dHC_Swim_45min
-0.087595	5.2289	0.199401	0.864788	ENSMUSG00000021311	Mtr	dHC	Swim_45min	dHC_Swim_45min
-0.0539119	9.0836	0.331252	0.894088	ENSMUSG00000021313	Ryr2	dHC	Swim_45min	dHC_Swim_45min
-0.0142732	7.86567	0.871678	0.992027	ENSMUSG00000021314	Amph	dHC	Swim_45min	dHC_Swim_45min
0.102361	3.37374	0.273768	0.877654	ENSMUSG00000021318	Gli3	dHC	Swim_45min	dHC_Swim_45min
-0.115166	1.39069	0.565156	0.943589	ENSMUSG00000021319	Sfrp4	dHC	Swim_45min	dHC_Swim_45min
-0.068884	4.55692	0.373553	0.909287	ENSMUSG00000021326	Trim27	dHC	Swim_45min	dHC_Swim_45min
-0.337851	6.1288	1.66231e-08	1.01332e-05	ENSMUSG00000021327	Zkscan3	dHC	Swim_45min	dHC_Swim_45min
-0.104304	1.19553	0.672097	0.963237	ENSMUSG00000021337	Scgn	dHC	Swim_45min	dHC_Swim_45min
-0.0136078	4.81463	0.849153	0.991856	ENSMUSG00000021338	Lrrc16a	dHC	Swim_45min	dHC_Swim_45min
-0.0360607	7.02844	0.445165	0.921965	ENSMUSG00000021339	Mrs2	dHC	Swim_45min	dHC_Swim_45min
-0.077207	5.85177	0.125849	0.816124	ENSMUSG00000021340	Gpld1	dHC	Swim_45min	dHC_Swim_45min
0.0622519	5.54451	0.364151	0.907956	ENSMUSG00000021357	Exoc2	dHC	Swim_45min	dHC_Swim_45min
-0.0225414	4.1579	0.786523	0.983089	ENSMUSG00000021360	Gcnt2	dHC	Swim_45min	dHC_Swim_45min
0.0112536	5.00332	0.90925	0.995956	ENSMUSG00000021361	Tmem14c	dHC	Swim_45min	dHC_Swim_45min
-0.347179	0.200198	0.197702	0.864788	ENSMUSG00000021363	Mak	dHC	Swim_45min	dHC_Swim_45min
-0.0162102	3.69295	0.876388	0.992027	ENSMUSG00000021364	Elovl2	dHC	Swim_45min	dHC_Swim_45min
0.289153	3.67403	0.0110608	0.368608	ENSMUSG00000021365	Nedd9	dHC	Swim_45min	dHC_Swim_45min
0.0468413	5.46603	0.447542	0.92236	ENSMUSG00000021366	Hivep1	dHC	Swim_45min	dHC_Swim_45min
0.25148	1.08795	0.196104	0.863899	ENSMUSG00000021367	Edn1	dHC	Swim_45min	dHC_Swim_45min
0.00568652	3.7526	0.990424	1	ENSMUSG00000021368	Tbc1d7	dHC	Swim_45min	dHC_Swim_45min
0.048521	5.12781	0.502999	0.936637	ENSMUSG00000021371	Mcur1	dHC	Swim_45min	dHC_Swim_45min
0.00752553	8.19341	0.86611	0.992027	ENSMUSG00000021373	Cap2	dHC	Swim_45min	dHC_Swim_45min
-0.267462	5.73334	0.000104703	0.016988	ENSMUSG00000021374	Nup153	dHC	Swim_45min	dHC_Swim_45min
-0.0469433	5.60639	0.464521	0.928721	ENSMUSG00000021375	Kif13a	dHC	Swim_45min	dHC_Swim_45min
0.0490743	3.24383	0.696079	0.96617	ENSMUSG00000021376	Tpmt	dHC	Swim_45min	dHC_Swim_45min
0.111052	4.98	0.532341	0.942022	ENSMUSG00000021377	Dek	dHC	Swim_45min	dHC_Swim_45min
0.0424189	5.73438	0.570718	0.943848	ENSMUSG00000021379	Id4	dHC	Swim_45min	dHC_Swim_45min
0.199363	0.552707	0.470046	0.930428	ENSMUSG00000021384	Susd3	dHC	Swim_45min	dHC_Swim_45min
0.29936	5.28452	0.0758031	0.753575	ENSMUSG00000021385	Ippk	dHC	Swim_45min	dHC_Swim_45min
-0.109179	0.334616	0.746894	0.978251	ENSMUSG00000021388	Aspn	dHC	Swim_45min	dHC_Swim_45min
-0.189396	2.78445	0.519868	0.939042	ENSMUSG00000021390	Ogn	dHC	Swim_45min	dHC_Swim_45min
0.26665	-0.166342	0.25542	0.875761	ENSMUSG00000021391	Cenpp	dHC	Swim_45min	dHC_Swim_45min
-0.176295	4.78194	0.0143363	0.438432	ENSMUSG00000021392	Nol8	dHC	Swim_45min	dHC_Swim_45min
0.0519761	7.53996	0.397397	0.915472	ENSMUSG00000021395	Spin1	dHC	Swim_45min	dHC_Swim_45min
-0.0337487	5.52167	0.683102	0.964408	ENSMUSG00000021400	Wrnip1	dHC	Swim_45min	dHC_Swim_45min
-0.194114	3.08368	0.0711832	0.753403	ENSMUSG00000021408	Ripk1	dHC	Swim_45min	dHC_Swim_45min
0.147805	0.178233	0.800414	0.985773	ENSMUSG00000021411	Pxdc1	dHC	Swim_45min	dHC_Swim_45min
-0.162676	5.59052	0.0814579	0.762592	ENSMUSG00000021413	Prpf4b	dHC	Swim_45min	dHC_Swim_45min
0.0437765	4.69055	0.490828	0.933063	ENSMUSG00000021417	Eci2	dHC	Swim_45min	dHC_Swim_45min
-0.0335845	2.3913	0.841034	0.991593	ENSMUSG00000021418	Rpp40	dHC	Swim_45min	dHC_Swim_45min
0.0238209	3.79771	0.784345	0.983089	ENSMUSG00000021420	Fars2	dHC	Swim_45min	dHC_Swim_45min
0.128211	3.45327	0.196004	0.863718	ENSMUSG00000021423	Ly86	dHC	Swim_45min	dHC_Swim_45min
-0.0209533	7.09548	0.684752	0.964583	ENSMUSG00000021427	Ssr1	dHC	Swim_45min	dHC_Swim_45min
0.109982	3.43764	0.259182	0.875761	ENSMUSG00000021428	Riok1	dHC	Swim_45min	dHC_Swim_45min
0.053233	2.70079	0.695606	0.966074	ENSMUSG00000021431	Snrnp48	dHC	Swim_45min	dHC_Swim_45min
-0.00516177	3.79271	0.949457	1	ENSMUSG00000021432	Slc35b3	dHC	Swim_45min	dHC_Swim_45min
-0.0319537	4.45509	0.696802	0.966313	ENSMUSG00000021448	Shc3	dHC	Swim_45min	dHC_Swim_45min
0.0119982	6.51209	0.81276	0.987601	ENSMUSG00000021451	Sema4d	dHC	Swim_45min	dHC_Swim_45min
0.583906	3.36647	0.00508238	0.250354	ENSMUSG00000021453	Gadd45g	dHC	Swim_45min	dHC_Swim_45min
-0.226129	2.67537	0.10456	0.79723	ENSMUSG00000021457	Syk	dHC	Swim_45min	dHC_Swim_45min
-0.0891202	3.66687	0.380563	0.909331	ENSMUSG00000021458	AC130827.2	dHC	Swim_45min	dHC_Swim_45min
0.0867035	5.65872	0.130573	0.821066	ENSMUSG00000021460	Auh	dHC	Swim_45min	dHC_Swim_45min
-0.0974885	2.68269	0.432906	0.919979	ENSMUSG00000021461	Fancc	dHC	Swim_45min	dHC_Swim_45min
-0.202678	-0.424419	0.665774	0.962628	ENSMUSG00000021464	Ror2	dHC	Swim_45min	dHC_Swim_45min
-0.107974	6.03601	0.0924398	0.781906	ENSMUSG00000021466	Ptch1	dHC	Swim_45min	dHC_Swim_45min
0.0300514	5.11726	0.584652	0.947025	ENSMUSG00000021468	Sptlc1	dHC	Swim_45min	dHC_Swim_45min
-0.0191518	-0.280546	0.911523	0.996522	ENSMUSG00000021469	Msx2	dHC	Swim_45min	dHC_Swim_45min
-0.925646	0.214784	0.0792104	0.758387	ENSMUSG00000021470	Ercc6l2	dHC	Swim_45min	dHC_Swim_45min
0.00689446	5.72009	0.908272	0.995955	ENSMUSG00000021474	Sfxn1	dHC	Swim_45min	dHC_Swim_45min
0.0322908	7.2272	0.49057	0.933063	ENSMUSG00000021476	Habp4	dHC	Swim_45min	dHC_Swim_45min
0.00292078	6.48682	0.971165	1	ENSMUSG00000021477	Ctsl	dHC	Swim_45min	dHC_Swim_45min
-0.376499	2.17246	0.0119589	0.390533	ENSMUSG00000021478	Drd	dHC	Swim_45min	dHC_Swim_45min
-0.049443	5.37318	0.411978	0.918235	ENSMUSG00000021481	Zfp346	dHC	Swim_45min	dHC_Swim_45min
-0.0790298	3.69228	0.316089	0.891352	ENSMUSG00000021482	Aaed1	dHC	Swim_45min	dHC_Swim_45min
-0.396429	1.30597	0.112248	0.807381	ENSMUSG00000021483	Cdk20	dHC	Swim_45min	dHC_Swim_45min
0.0114623	7.01702	0.783086	0.98292	ENSMUSG00000021484	Lman2	dHC	Swim_45min	dHC_Swim_45min
0.428708	-0.480958	0.30502	0.888523	ENSMUSG00000021485	Mxd3	dHC	Swim_45min	dHC_Swim_45min
0.106045	5.11878	0.15384	0.838765	ENSMUSG00000021486	Prelid1	dHC	Swim_45min	dHC_Swim_45min
-0.0636645	7.82445	0.169841	0.847002	ENSMUSG00000021488	Nsd1	dHC	Swim_45min	dHC_Swim_45min
0.0490762	5.73088	0.767028	0.979072	ENSMUSG00000021493	Pdlim7	dHC	Swim_45min	dHC_Swim_45min
-0.0292569	5.63425	0.687307	0.964858	ENSMUSG00000021494	Ddx41	dHC	Swim_45min	dHC_Swim_45min
0.0315863	6.89875	0.721262	0.972444	ENSMUSG00000021495	Fam193b	dHC	Swim_45min	dHC_Swim_45min
-0.0513219	2.22708	0.693968	0.965932	ENSMUSG00000021496	Pcbd2	dHC	Swim_45min	dHC_Swim_45min
0.0145823	5.55458	0.812472	0.987601	ENSMUSG00000021497	Txndc15	dHC	Swim_45min	dHC_Swim_45min
-0.0214526	6.52649	0.695533	0.966073	ENSMUSG00000021500	Ddx46	dHC	Swim_45min	dHC_Swim_45min
-0.0215816	4.24277	0.842	0.991593	ENSMUSG00000021501	Caml	dHC	Swim_45min	dHC_Swim_45min
-0.0985277	4.2461	0.228912	0.868628	ENSMUSG00000021504	B4galt7	dHC	Swim_45min	dHC_Swim_45min
0.0556111	6.19255	0.24156	0.87223	ENSMUSG00000021508	Cxcl14	dHC	Swim_45min	dHC_Swim_45min
-0.127113	3.80316	0.236666	0.87162	ENSMUSG00000021510	Zfp729a	dHC	Swim_45min	dHC_Swim_45min
-0.279355	4.21134	0.0235221	0.537309	ENSMUSG00000021514	Zfp369	dHC	Swim_45min	dHC_Swim_45min
-0.100875	5.19365	0.159145	0.839629	ENSMUSG00000021518	Ptdss1	dHC	Swim_45min	dHC_Swim_45min
-0.0790055	3.52305	0.510882	0.937321	ENSMUSG00000021519	Mterf3	dHC	Swim_45min	dHC_Swim_45min
0.00127183	5.92377	0.998245	1	ENSMUSG00000021520	Uqcrb	dHC	Swim_45min	dHC_Swim_45min
0.294849	0.864184	0.687644	0.964858	ENSMUSG00000021532	Fastkd3	dHC	Swim_45min	dHC_Swim_45min
0.0411235	2.68681	0.726525	0.972822	ENSMUSG00000021534	RP24-85H21.6	dHC	Swim_45min	dHC_Swim_45min
0.0225378	7.50205	0.637368	0.955454	ENSMUSG00000021536	Adcy2	dHC	Swim_45min	dHC_Swim_45min
-0.0699815	4.8439	0.291325	0.884792	ENSMUSG00000021537	Cetn3	dHC	Swim_45min	dHC_Swim_45min
-0.179501	5.64249	0.0109102	0.367492	ENSMUSG00000021540	Smad5	dHC	Swim_45min	dHC_Swim_45min
-0.457966	0.978363	0.0392139	0.643882	ENSMUSG00000021541	Trpc7	dHC	Swim_45min	dHC_Swim_45min
0.0349713	8.41894	0.402243	0.916017	ENSMUSG00000021546	Hnrnpk	dHC	Swim_45min	dHC_Swim_45min
-0.102788	5.2008	0.163762	0.842548	ENSMUSG00000021548	Ccnh	dHC	Swim_45min	dHC_Swim_45min
-0.0394107	5.65236	0.681629	0.963966	ENSMUSG00000021549	Rasa1	dHC	Swim_45min	dHC_Swim_45min
0.0494811	3.13099	0.689165	0.964858	ENSMUSG00000021550	RP24-194D17.3	dHC	Swim_45min	dHC_Swim_45min
0.0241595	3.61511	0.888983	0.994024	ENSMUSG00000021552	Gkap1	dHC	Swim_45min	dHC_Swim_45min
-0.36527	-0.504161	0.522061	0.939119	ENSMUSG00000021553	Slc28a3	dHC	Swim_45min	dHC_Swim_45min
-0.00988948	5.799	0.855171	0.992027	ENSMUSG00000021555	Naa35	dHC	Swim_45min	dHC_Swim_45min
0.134201	6.98835	0.00320144	0.188411	ENSMUSG00000021556	Golm1	dHC	Swim_45min	dHC_Swim_45min
0.0136321	7.25637	0.822717	0.987792	ENSMUSG00000021557	Agtpbp1	dHC	Swim_45min	dHC_Swim_45min
0.0523343	8.00773	0.276147	0.877654	ENSMUSG00000021559	Dapk1	dHC	Swim_45min	dHC_Swim_45min
0.242703	3.21548	0.0900868	0.777631	ENSMUSG00000021567	Nkd2	dHC	Swim_45min	dHC_Swim_45min
-0.291195	0.348552	0.336042	0.89616	ENSMUSG00000021572	Cep72	dHC	Swim_45min	dHC_Swim_45min
-0.0358301	9.48023	0.456647	0.926275	ENSMUSG00000021573	Tppp	dHC	Swim_45min	dHC_Swim_45min
-0.119986	0.800215	0.634507	0.955454	ENSMUSG00000021575	Ahrr	dHC	Swim_45min	dHC_Swim_45min
-0.0158176	5.48065	0.791009	0.983884	ENSMUSG00000021576	Pdcd6	dHC	Swim_45min	dHC_Swim_45min
0.00167125	8.59744	0.976635	1	ENSMUSG00000021577	Sdha	dHC	Swim_45min	dHC_Swim_45min
-0.0761161	6.62591	0.101784	0.793495	ENSMUSG00000021578	Ccdc127	dHC	Swim_45min	dHC_Swim_45min
-0.0181465	3.34284	0.867286	0.992027	ENSMUSG00000021583	Erap1	dHC	Swim_45min	dHC_Swim_45min
-0.101726	3.35596	0.405502	0.917815	ENSMUSG00000021585	Cast	dHC	Swim_45min	dHC_Swim_45min
-0.0332627	3.88613	0.787716	0.983301	ENSMUSG00000021587	Pcsk1	dHC	Swim_45min	dHC_Swim_45min
0.041259	4.46501	0.632125	0.954928	ENSMUSG00000021589	Rhobtb3	dHC	Swim_45min	dHC_Swim_45min
0.100846	4.57913	0.214674	0.865183	ENSMUSG00000021591	Glrx	dHC	Swim_45min	dHC_Swim_45min
-0.124729	2.84334	0.269903	0.877286	ENSMUSG00000021592	Arsk	dHC	Swim_45min	dHC_Swim_45min
-0.0634526	3.46651	0.529335	0.941015	ENSMUSG00000021594	Srd5a1	dHC	Swim_45min	dHC_Swim_45min
0.0308558	6.374	0.489943	0.932708	ENSMUSG00000021595	Nsun2	dHC	Swim_45min	dHC_Swim_45min
-0.0215719	5.63445	0.661196	0.962046	ENSMUSG00000021596	Mctp1	dHC	Swim_45min	dHC_Swim_45min
-0.129537	3.21083	0.36106	0.907043	ENSMUSG00000021597	Slf1	dHC	Swim_45min	dHC_Swim_45min
-0.0994944	4.55587	0.217956	0.866548	ENSMUSG00000021598	Med10	dHC	Swim_45min	dHC_Swim_45min
0.0335113	5.2655	0.574073	0.944647	ENSMUSG00000021606	Ndufs6	dHC	Swim_45min	dHC_Swim_45min
0.0376324	4.20192	0.688287	0.964858	ENSMUSG00000021607	Mrpl36	dHC	Swim_45min	dHC_Swim_45min
0.0930796	4.70109	0.735831	0.975722	ENSMUSG00000021608	Lpcat1	dHC	Swim_45min	dHC_Swim_45min
0.0222156	6.70059	0.675761	0.963237	ENSMUSG00000021610	Clptm1l	dHC	Swim_45min	dHC_Swim_45min
-0.948478	-0.0877638	0.152728	0.835931	ENSMUSG00000021611	Tert	dHC	Swim_45min	dHC_Swim_45min
-0.0625811	4.37228	0.481065	0.931813	ENSMUSG00000021613	Hapln1	dHC	Swim_45min	dHC_Swim_45min
-0.0139671	4.89582	0.863918	0.992027	ENSMUSG00000021614	Vcan	dHC	Swim_45min	dHC_Swim_45min
-0.0780103	2.8172	0.469481	0.930428	ENSMUSG00000021615	Xrcc4	dHC	Swim_45min	dHC_Swim_45min
-0.312718	2.40194	0.119368	0.811247	ENSMUSG00000021619	Atg10	dHC	Swim_45min	dHC_Swim_45min
0.0851721	-0.444519	0.875723	0.992027	ENSMUSG00000021620	Acot12	dHC	Swim_45min	dHC_Swim_45min
-0.122926	3.27397	0.191892	0.860527	ENSMUSG00000021621	Zcchc9	dHC	Swim_45min	dHC_Swim_45min
-0.0181275	1.10375	0.975321	1	ENSMUSG00000021624	Cd180	dHC	Swim_45min	dHC_Swim_45min
-0.24177	5.05811	0.000945296	0.0857345	ENSMUSG00000021629	Slc30a5	dHC	Swim_45min	dHC_Swim_45min
-0.0732079	3.4925	0.530966	0.941635	ENSMUSG00000021635	Rad17	dHC	Swim_45min	dHC_Swim_45min
0.496828	0.0243566	0.161613	0.841899	ENSMUSG00000021636	Marveld2	dHC	Swim_45min	dHC_Swim_45min
-0.152895	4.1804	0.116358	0.807937	ENSMUSG00000021638	Ocln	dHC	Swim_45min	dHC_Swim_45min
0.642046	1.4011	0.0242564	0.542616	ENSMUSG00000021639	Gtf2h2	dHC	Swim_45min	dHC_Swim_45min
0.0216033	2.2414	0.819547	0.987792	ENSMUSG00000021643	Serf1	dHC	Swim_45min	dHC_Swim_45min
0.0210982	3.84981	0.759845	0.979066	ENSMUSG00000021645	Smn1	dHC	Swim_45min	dHC_Swim_45min
0.000215643	4.12547	1	1	ENSMUSG00000021646	Mccc2	dHC	Swim_45min	dHC_Swim_45min
0.123023	0.531237	0.55986	0.942469	ENSMUSG00000021647	Cartpt	dHC	Swim_45min	dHC_Swim_45min
-0.0281856	4.6567	0.698395	0.966353	ENSMUSG00000021650	Ptcd2	dHC	Swim_45min	dHC_Swim_45min
0.0198786	6.30201	0.749011	0.978833	ENSMUSG00000021660	Btf3	dHC	Swim_45min	dHC_Swim_45min
0.0206797	5.02413	0.729712	0.973638	ENSMUSG00000021661	Ankra2	dHC	Swim_45min	dHC_Swim_45min
-0.0527212	6.47383	0.282962	0.882437	ENSMUSG00000021662	Arhgef28	dHC	Swim_45min	dHC_Swim_45min
-0.0188321	6.47836	0.746706	0.978174	ENSMUSG00000021665	hexb	dHC	Swim_45min	dHC_Swim_45min
-0.0368853	4.4502	0.675003	0.963237	ENSMUSG00000021666	Gfm2	dHC	Swim_45min	dHC_Swim_45min
-0.0339761	3.74763	0.714419	0.971356	ENSMUSG00000021668	Polk	dHC	Swim_45min	dHC_Swim_45min
-0.113075	6.17307	0.0734248	0.753575	ENSMUSG00000021669	Col4a3bp	dHC	Swim_45min	dHC_Swim_45min
-0.0236773	6.62589	0.648157	0.958801	ENSMUSG00000021670	Hmgcr	dHC	Swim_45min	dHC_Swim_45min
-0.0618999	5.44456	0.348151	0.901656	ENSMUSG00000021671	Poc5	dHC	Swim_45min	dHC_Swim_45min
0.00395395	7.74737	0.941265	1	ENSMUSG00000021676	Iqgap2	dHC	Swim_45min	dHC_Swim_45min
-0.040888	0.00326659	0.902415	0.995737	ENSMUSG00000021678	F2rl1	dHC	Swim_45min	dHC_Swim_45min
0.119872	5.19838	0.0821294	0.763375	ENSMUSG00000021680	Crhbp	dHC	Swim_45min	dHC_Swim_45min
-0.0740547	5.99227	0.16219	0.841899	ENSMUSG00000021681	Aggf1	dHC	Swim_45min	dHC_Swim_45min
-0.0201734	5.9949	0.725258	0.972578	ENSMUSG00000021684	Pde8b	dHC	Swim_45min	dHC_Swim_45min
0.00214601	6.26607	0.992984	1	ENSMUSG00000021686	Ap3b1	dHC	Swim_45min	dHC_Swim_45min
0.0333841	7.69586	0.516825	0.938807	ENSMUSG00000021687	Scamp1	dHC	Swim_45min	dHC_Swim_45min
-0.0740568	5.92765	0.209587	0.865126	ENSMUSG00000021690	Jmy	dHC	Swim_45min	dHC_Swim_45min
0.311762	3.04265	0.0252141	0.551393	ENSMUSG00000021692	Dimt1	dHC	Swim_45min	dHC_Swim_45min
-0.0349877	6.40854	0.648693	0.958983	ENSMUSG00000021693	Kif2a	dHC	Swim_45min	dHC_Swim_45min
0.0463225	2.29678	0.768264	0.979354	ENSMUSG00000021694	Ercc8	dHC	Swim_45min	dHC_Swim_45min
-0.402165	4.02698	0.0535269	0.715812	ENSMUSG00000021696	Elovl7	dHC	Swim_45min	dHC_Swim_45min
-0.038859	4.96049	0.54861	0.942022	ENSMUSG00000021699	Pde4d	dHC	Swim_45min	dHC_Swim_45min
0.0116901	8.60666	0.87365	0.992027	ENSMUSG00000021700	Rab3c	dHC	Swim_45min	dHC_Swim_45min
0.145284	8.03111	0.00142046	0.111728	ENSMUSG00000021701	Plk2	dHC	Swim_45min	dHC_Swim_45min
0.132721	4.69849	0.217588	0.866548	ENSMUSG00000021702	Thbs4	dHC	Swim_45min	dHC_Swim_45min
-0.027601	6.7136	0.538166	0.942022	ENSMUSG00000021703	Serinc5	dHC	Swim_45min	dHC_Swim_45min
-0.0296434	6.00906	0.621928	0.953753	ENSMUSG00000021704	Mtx3	dHC	Swim_45min	dHC_Swim_45min
-0.243203	4.03707	0.0361265	0.623268	ENSMUSG00000021706	Zfyve16	dHC	Swim_45min	dHC_Swim_45min
-0.00904868	2.42316	0.926201	1	ENSMUSG00000021707	Dhfr	dHC	Swim_45min	dHC_Swim_45min
-0.00766064	7.07014	0.871041	0.992027	ENSMUSG00000021708	Rasgrf2	dHC	Swim_45min	dHC_Swim_45min
-0.0656689	6.59279	0.425064	0.919979	ENSMUSG00000021709	Erbb2ip	dHC	Swim_45min	dHC_Swim_45min
-0.00129549	4.72891	0.980624	1	ENSMUSG00000021710	Nln	dHC	Swim_45min	dHC_Swim_45min
-0.0418032	5.65253	0.542231	0.942022	ENSMUSG00000021711	Trappc13	dHC	Swim_45min	dHC_Swim_45min
0.00878395	5.79945	0.920929	0.999632	ENSMUSG00000021712	Trim23	dHC	Swim_45min	dHC_Swim_45min
-0.363915	2.81642	0.000957548	0.0857345	ENSMUSG00000021713	Ppwd1	dHC	Swim_45min	dHC_Swim_45min
0.0502422	3.53106	0.646967	0.957812	ENSMUSG00000021715	Cwc27	dHC	Swim_45min	dHC_Swim_45min
-0.115732	3.56002	0.304075	0.888523	ENSMUSG00000021716	Srek1ip1	dHC	Swim_45min	dHC_Swim_45min
-0.024296	8.52971	0.690934	0.965187	ENSMUSG00000021719	Rgs7bp	dHC	Swim_45min	dHC_Swim_45min
-0.0614014	3.45484	0.477871	0.931272	ENSMUSG00000021720	Rnf180	dHC	Swim_45min	dHC_Swim_45min
-0.0240381	5.57456	0.67849	0.963781	ENSMUSG00000021721	Htr1a	dHC	Swim_45min	dHC_Swim_45min
0.0408482	5.19876	0.698882	0.966353	ENSMUSG00000021725	Parp8	dHC	Swim_45min	dHC_Swim_45min
-0.30074	4.37301	0.121997	0.814253	ENSMUSG00000021728	Emb	dHC	Swim_45min	dHC_Swim_45min
-0.0245679	6.1649	0.724662	0.972508	ENSMUSG00000021730	Hcn1	dHC	Swim_45min	dHC_Swim_45min
-0.0387175	4.11578	0.664618	0.962628	ENSMUSG00000021731	Mrps30	dHC	Swim_45min	dHC_Swim_45min
-0.0726312	4.00254	0.469219	0.930428	ENSMUSG00000021732	Fgf10	dHC	Swim_45min	dHC_Swim_45min
0.153559	4.29574	0.205388	0.864997	ENSMUSG00000021733	Slc4a7	dHC	Swim_45min	dHC_Swim_45min
-0.0385603	5.83839	0.470057	0.930428	ENSMUSG00000021737	Psmd6	dHC	Swim_45min	dHC_Swim_45min
-0.0973622	5.71626	0.0580043	0.726491	ENSMUSG00000021738	Atxn7	dHC	Swim_45min	dHC_Swim_45min
0.0764228	5.07217	0.440933	0.921478	ENSMUSG00000021743	Fezf2	dHC	Swim_45min	dHC_Swim_45min
0.0622744	6.4147	0.393922	0.914776	ENSMUSG00000021745	Ptprg	dHC	Swim_45min	dHC_Swim_45min
-0.0335299	2.85398	0.711138	0.970393	ENSMUSG00000021747	RP23-466M3.1	dHC	Swim_45min	dHC_Swim_45min
0.00851259	6.88475	0.864044	0.992027	ENSMUSG00000021748	Pdhb	dHC	Swim_45min	dHC_Swim_45min
0.120628	8.88038	0.0135613	0.421235	ENSMUSG00000021750	Fam107a	dHC	Swim_45min	dHC_Swim_45min
-0.0767624	5.99592	0.204775	0.864997	ENSMUSG00000021752	Kctd6	dHC	Swim_45min	dHC_Swim_45min
-0.284852	3.56484	0.00640817	0.284095	ENSMUSG00000021754	Map3k1	dHC	Swim_45min	dHC_Swim_45min
-0.0856333	6.77682	0.158967	0.839385	ENSMUSG00000021756	Il6st	dHC	Swim_45min	dHC_Swim_45min
-0.154156	2.00316	0.451697	0.923895	ENSMUSG00000021758	Ddx4	dHC	Swim_45min	dHC_Swim_45min
-0.0661735	3.6547	0.498734	0.93519	ENSMUSG00000021759	Plpp1	dHC	Swim_45min	dHC_Swim_45min
-0.0477512	2.38183	0.833038	0.988992	ENSMUSG00000021760	Gpx8	dHC	Swim_45min	dHC_Swim_45min
-0.175166	1.74773	0.551455	0.942022	ENSMUSG00000021763	RP23-464P12.1	dHC	Swim_45min	dHC_Swim_45min
-0.00158705	4.64042	0.99513	1	ENSMUSG00000021764	Ndufs4	dHC	Swim_45min	dHC_Swim_45min
-0.0313107	1.74498	0.883102	0.992981	ENSMUSG00000021765	Fst	dHC	Swim_45min	dHC_Swim_45min
0.0822428	6.40449	0.0713301	0.753403	ENSMUSG00000021767	Kat6b	dHC	Swim_45min	dHC_Swim_45min
-0.225481	-0.282961	0.558334	0.942022	ENSMUSG00000021768	Dusp13	dHC	Swim_45min	dHC_Swim_45min
-0.0624324	6.43228	0.310503	0.888523	ENSMUSG00000021770	Samd8	dHC	Swim_45min	dHC_Swim_45min
0.000658082	7.27603	0.985716	1	ENSMUSG00000021771	Vdac2	dHC	Swim_45min	dHC_Swim_45min
0.131333	5.0551	0.0646205	0.735174	ENSMUSG00000021772	Nkiras1	dHC	Swim_45min	dHC_Swim_45min
-0.12374	1.77574	0.699148	0.966353	ENSMUSG00000021773	Comtd1	dHC	Swim_45min	dHC_Swim_45min
-0.0600508	5.6724	0.462578	0.92871	ENSMUSG00000021774	Ube2e1	dHC	Swim_45min	dHC_Swim_45min
-0.07815	6.58646	0.414215	0.918734	ENSMUSG00000021775	Nr1d2	dHC	Swim_45min	dHC_Swim_45min
-0.122652	5.37915	0.0448264	0.683935	ENSMUSG00000021779	Thrb	dHC	Swim_45min	dHC_Swim_45min
0.00311038	5.9686	0.946898	1	ENSMUSG00000021782	Dlg5	dHC	Swim_45min	dHC_Swim_45min
-0.090725	4.4492	0.166795	0.845164	ENSMUSG00000021785	Ngly1	dHC	Swim_45min	dHC_Swim_45min
-0.0250471	3.24488	0.813479	0.987601	ENSMUSG00000021786	Oxsm	dHC	Swim_45min	dHC_Swim_45min
0.0392962	6.70179	0.428339	0.919979	ENSMUSG00000021792	Fam213a	dHC	Swim_45min	dHC_Swim_45min
0.0187559	7.75655	0.615526	0.953098	ENSMUSG00000021794	Glud1	dHC	Swim_45min	dHC_Swim_45min
0.0103882	5.82302	0.897303	0.995668	ENSMUSG00000021796	Bmpr1a	dHC	Swim_45min	dHC_Swim_45min
-0.131248	3.572	0.142875	0.827788	ENSMUSG00000021798	Ldb3	dHC	Swim_45min	dHC_Swim_45min
-0.018269	3.05678	0.793232	0.984307	ENSMUSG00000021803	Cdhr1	dHC	Swim_45min	dHC_Swim_45min
-0.116933	2.49411	0.614612	0.952974	ENSMUSG00000021806	Nid2	dHC	Swim_45min	dHC_Swim_45min
-0.0675203	5.72186	0.389218	0.913269	ENSMUSG00000021807	RP23-55L3.5	dHC	Swim_45min	dHC_Swim_45min
0.260693	3.00734	0.165047	0.844574	ENSMUSG00000021809	Nudt13	dHC	Swim_45min	dHC_Swim_45min
-0.048572	5.31096	0.403564	0.916365	ENSMUSG00000021810	Ecd	dHC	Swim_45min	dHC_Swim_45min
-0.102407	4.12008	0.218612	0.866548	ENSMUSG00000021811	Dnajc9	dHC	Swim_45min	dHC_Swim_45min
0.0200635	6.42316	0.675331	0.963237	ENSMUSG00000021814	Anxa7	dHC	Swim_45min	dHC_Swim_45min
-0.0448894	0.0542093	0.871854	0.992027	ENSMUSG00000021815	Mss51	dHC	Swim_45min	dHC_Swim_45min
-0.00336609	8.3174	0.952612	1	ENSMUSG00000021816	Ppp3cb	dHC	Swim_45min	dHC_Swim_45min
0.0977159	7.32707	0.327794	0.893265	ENSMUSG00000021819	Zswim8	dHC	Swim_45min	dHC_Swim_45min
0.0191747	7.60099	0.673452	0.963237	ENSMUSG00000021820	Camk2g	dHC	Swim_45min	dHC_Swim_45min
-0.0239386	1.22001	0.95826	1	ENSMUSG00000021822	Plau	dHC	Swim_45min	dHC_Swim_45min
-0.0192645	5.74627	0.748854	0.978715	ENSMUSG00000021823	Vcl	dHC	Swim_45min	dHC_Swim_45min
-0.0685607	6.12641	0.332739	0.894445	ENSMUSG00000021824	Ap3m1	dHC	Swim_45min	dHC_Swim_45min
-0.0309123	6.60381	0.595749	0.948824	ENSMUSG00000021830	Txndc16	dHC	Swim_45min	dHC_Swim_45min
-0.145376	5.61822	0.0915576	0.779225	ENSMUSG00000021831	Ero1l	dHC	Swim_45min	dHC_Swim_45min
-0.0332545	5.17239	0.736964	0.975904	ENSMUSG00000021832	Psmc6	dHC	Swim_45min	dHC_Swim_45min
-0.426497	1.84861	0.0572921	0.726491	ENSMUSG00000021835	Bmp4	dHC	Swim_45min	dHC_Swim_45min
-0.17799	4.73315	0.0334705	0.608299	ENSMUSG00000021838	Samd4	dHC	Swim_45min	dHC_Swim_45min
-0.0258184	5.87671	0.592124	0.948345	ENSMUSG00000021840	Mapk1ip1l	dHC	Swim_45min	dHC_Swim_45min
-0.0563451	6.47619	0.254614	0.875761	ENSMUSG00000021843	Ktn1	dHC	Swim_45min	dHC_Swim_45min
0.0872589	4.82009	0.182168	0.853036	ENSMUSG00000021846	Peli2	dHC	Swim_45min	dHC_Swim_45min
-0.627006	1.76801	0.327103	0.893265	ENSMUSG00000021848	Otx2	dHC	Swim_45min	dHC_Swim_45min
0.0792849	3.48437	0.436228	0.919979	ENSMUSG00000021852	Slc35f4	dHC	Swim_45min	dHC_Swim_45min
0.124263	6.70886	0.0868572	0.773003	ENSMUSG00000021866	Anxa11	dHC	Swim_45min	dHC_Swim_45min
-0.141001	4.91738	0.0980328	0.786586	ENSMUSG00000021867	Tmem254b	dHC	Swim_45min	dHC_Swim_45min
0.150856	4.72499	0.0193575	0.498591	ENSMUSG00000021868	Ppif	dHC	Swim_45min	dHC_Swim_45min
-0.0278359	6.76739	0.494995	0.934699	ENSMUSG00000021870	Slmap	dHC	Swim_45min	dHC_Swim_45min
-0.430933	0.407018	0.522734	0.939119	ENSMUSG00000021871	RP23-243M12.7	dHC	Swim_45min	dHC_Swim_45min
-0.108021	4.18306	0.139618	0.8245	ENSMUSG00000021876	Rnase4	dHC	Swim_45min	dHC_Swim_45min
0.0371219	5.54106	0.752574	0.979066	ENSMUSG00000021877	Arf4	dHC	Swim_45min	dHC_Swim_45min
-0.154489	1.18499	0.538681	0.942022	ENSMUSG00000021879	Dnah12	dHC	Swim_45min	dHC_Swim_45min
0.0359005	1.28677	0.931963	1	ENSMUSG00000021884	Hacl1	dHC	Swim_45min	dHC_Swim_45min
-0.0584735	4.70081	0.325625	0.893253	ENSMUSG00000021890	Eaf1	dHC	Swim_45min	dHC_Swim_45min
-0.173088	4.47968	0.0178363	0.474249	ENSMUSG00000021891	Mettl6	dHC	Swim_45min	dHC_Swim_45min
0.103539	7.20711	0.0395576	0.646073	ENSMUSG00000021892	Sh3bp5	dHC	Swim_45min	dHC_Swim_45min
-0.0882385	5.41771	0.271909	0.877654	ENSMUSG00000021893	Capn7	dHC	Swim_45min	dHC_Swim_45min
0.0767318	6.90135	0.0556475	0.721944	ENSMUSG00000021895	Arhgef3	dHC	Swim_45min	dHC_Swim_45min
-0.122658	3.15951	0.291575	0.884792	ENSMUSG00000021900	Btd	dHC	Swim_45min	dHC_Swim_45min
0.117231	7.30148	0.0376743	0.633601	ENSMUSG00000021901	Bap1	dHC	Swim_45min	dHC_Swim_45min
0.0747287	1.40339	0.823322	0.987792	ENSMUSG00000021902	Phf7	dHC	Swim_45min	dHC_Swim_45min
0.218897	1.89428	0.193938	0.861096	ENSMUSG00000021903	Galnt15	dHC	Swim_45min	dHC_Swim_45min
0.320077	3.01965	0.00665	0.284992	ENSMUSG00000021904	Sema3g	dHC	Swim_45min	dHC_Swim_45min
-0.0529669	4.35113	0.558335	0.942022	ENSMUSG00000021905	Dph3	dHC	Swim_45min	dHC_Swim_45min
0.02963	3.61734	0.731847	0.973638	ENSMUSG00000021906	Oxnad1	dHC	Swim_45min	dHC_Swim_45min
0.0690132	9.19982	0.35154	0.903626	ENSMUSG00000021910	Nisch	dHC	Swim_45min	dHC_Swim_45min
-0.000133385	4.85559	0.988639	1	ENSMUSG00000021911	Parg	dHC	Swim_45min	dHC_Swim_45min
0.00623362	6.87669	0.886303	0.992981	ENSMUSG00000021913	Ogdhl	dHC	Swim_45min	dHC_Swim_45min
0.894165	2.34651	0.117825	0.809252	ENSMUSG00000021916	Glt8d1	dHC	Swim_45min	dHC_Swim_45min
-0.058204	5.68817	0.292061	0.884792	ENSMUSG00000021917	Spcs1	dHC	Swim_45min	dHC_Swim_45min
-0.166993	4.24254	0.0250567	0.550068	ENSMUSG00000021918	Nek4	dHC	Swim_45min	dHC_Swim_45min
0.0313496	3.64209	0.727448	0.972851	ENSMUSG00000021928	Ebpl	dHC	Swim_45min	dHC_Swim_45min
-0.0144725	6.2541	0.876893	0.992027	ENSMUSG00000021929	Kpna3	dHC	Swim_45min	dHC_Swim_45min
-0.074152	5.34948	0.365474	0.907956	ENSMUSG00000021930	Spryd7	dHC	Swim_45min	dHC_Swim_45min
0.0689716	2.34115	0.704824	0.968142	ENSMUSG00000021932	Rnaseh2b	dHC	Swim_45min	dHC_Swim_45min
-0.0201421	6.23008	0.803545	0.986501	ENSMUSG00000021936	Mapk8	dHC	Swim_45min	dHC_Swim_45min
0.13807	5.10426	0.033471	0.608299	ENSMUSG00000021938	Pspc1	dHC	Swim_45min	dHC_Swim_45min
0.0143301	8.85658	0.714972	0.971356	ENSMUSG00000021939	Ctsb	dHC	Swim_45min	dHC_Swim_45min
0.0710901	3.63896	0.524967	0.939184	ENSMUSG00000021943	Gdf10	dHC	Swim_45min	dHC_Swim_45min
-0.114227	5.97588	0.170734	0.847002	ENSMUSG00000021945	Zmym2	dHC	Swim_45min	dHC_Swim_45min
0.0621467	3.96084	0.519651	0.939042	ENSMUSG00000021947	Cryl1	dHC	Swim_45min	dHC_Swim_45min
-0.233035	5.37014	0.0817367	0.762592	ENSMUSG00000021948	Prkcd	dHC	Swim_45min	dHC_Swim_45min
-0.107947	-0.446925	0.739017	0.976272	ENSMUSG00000021950	Anxa8	dHC	Swim_45min	dHC_Swim_45min
-0.0612974	4.29279	0.373821	0.909287	ENSMUSG00000021951	Eef1akmt1	dHC	Swim_45min	dHC_Swim_45min
0.0685958	4.55489	0.460996	0.92761	ENSMUSG00000021952	Xpo4	dHC	Swim_45min	dHC_Swim_45min
0.159836	4.49993	0.29192	0.884792	ENSMUSG00000021957	Tkt	dHC	Swim_45min	dHC_Swim_45min
0.0497184	2.37435	0.747416	0.978321	ENSMUSG00000021958	Pinx1	dHC	Swim_45min	dHC_Swim_45min
-0.041128	6.38358	0.477299	0.931051	ENSMUSG00000021959	Lats2	dHC	Swim_45min	dHC_Swim_45min
-0.182972	4.88785	0.0174329	0.472303	ENSMUSG00000021962	Dcp1a	dHC	Swim_45min	dHC_Swim_45min
-0.058485	5.9836	0.50211	0.93613	ENSMUSG00000021963	Sap18	dHC	Swim_45min	dHC_Swim_45min
0.0681685	0.455165	0.90844	0.995955	ENSMUSG00000021965	Ska3	dHC	Swim_45min	dHC_Swim_45min
0.059503	-0.384801	1	1	ENSMUSG00000021966	Prss52	dHC	Swim_45min	dHC_Swim_45min
-0.166972	3.13383	0.183521	0.854251	ENSMUSG00000021967	Mrpl57	dHC	Swim_45min	dHC_Swim_45min
-0.0828072	5.80331	0.238123	0.87162	ENSMUSG00000021969	Zdhhc20	dHC	Swim_45min	dHC_Swim_45min
0.00916023	6.39142	0.837481	0.99129	ENSMUSG00000021972	Hmbox1	dHC	Swim_45min	dHC_Swim_45min
-0.00143099	4.14976	0.967271	1	ENSMUSG00000021973	Micu2	dHC	Swim_45min	dHC_Swim_45min
-0.117975	3.87249	0.179105	0.85137	ENSMUSG00000021974	Fgf9	dHC	Swim_45min	dHC_Swim_45min
-0.0941854	4.23475	0.193175	0.860527	ENSMUSG00000021975	Ints9	dHC	Swim_45min	dHC_Swim_45min
0.0117321	7.25863	0.789348	0.983544	ENSMUSG00000021978	Extl3	dHC	Swim_45min	dHC_Swim_45min
-0.221772	4.73317	0.304263	0.888523	ENSMUSG00000021981	Cab39l	dHC	Swim_45min	dHC_Swim_45min
-0.0327928	5.85167	0.593934	0.948477	ENSMUSG00000021982	Cdadc1	dHC	Swim_45min	dHC_Swim_45min
-0.0805371	6.01475	0.113139	0.807381	ENSMUSG00000021983	Atp8a2	dHC	Swim_45min	dHC_Swim_45min
-0.065892	6.90838	0.239133	0.87162	ENSMUSG00000021986	Amer2	dHC	Swim_45min	dHC_Swim_45min
-0.00343645	7.08336	0.936181	1	ENSMUSG00000021987	Mtmr6	dHC	Swim_45min	dHC_Swim_45min
-0.0594953	5.46005	0.436012	0.919979	ENSMUSG00000021990	Spata13	dHC	Swim_45min	dHC_Swim_45min
0.0227568	7.20703	0.658983	0.96127	ENSMUSG00000021991	Cacna2d3	dHC	Swim_45min	dHC_Swim_45min
0.0987076	5.19354	0.164207	0.842635	ENSMUSG00000021993	Mipep	dHC	Swim_45min	dHC_Swim_45min
-0.0533857	3.38017	0.569214	0.94383	ENSMUSG00000021994	Wnt5a	dHC	Swim_45min	dHC_Swim_45min
-0.0253634	5.64307	0.640927	0.955457	ENSMUSG00000021996	Esd	dHC	Swim_45min	dHC_Swim_45min
0.0592885	3.43946	0.63899	0.955454	ENSMUSG00000021998	Lcp1	dHC	Swim_45min	dHC_Swim_45min
-0.0350164	6.76637	0.544127	0.942022	ENSMUSG00000022000	Zc3h13	dHC	Swim_45min	dHC_Swim_45min
-0.0830969	3.67483	0.31708	0.891352	ENSMUSG00000022003	Slc25a30	dHC	Swim_45min	dHC_Swim_45min
-0.0638756	5.56459	0.283397	0.882437	ENSMUSG00000022008	Gpalpp1	dHC	Swim_45min	dHC_Swim_45min
-0.0251057	3.89311	0.740767	0.976615	ENSMUSG00000022009	Nufip1	dHC	Swim_45min	dHC_Swim_45min
0.0837656	8.52615	0.0646759	0.735174	ENSMUSG00000022010	Tsc22d1	dHC	Swim_45min	dHC_Swim_45min
-0.010216	5.38781	0.893896	0.994965	ENSMUSG00000022012	Enox1	dHC	Swim_45min	dHC_Swim_45min
-0.0167081	5.72912	0.813678	0.987601	ENSMUSG00000022013	Dnajc15	dHC	Swim_45min	dHC_Swim_45min
-0.0794405	8.01973	0.31528	0.891352	ENSMUSG00000022016	Akap11	dHC	Swim_45min	dHC_Swim_45min
0.16826	3.44045	0.100457	0.793495	ENSMUSG00000022018	Rgcc	dHC	Swim_45min	dHC_Swim_45min
-0.0840164	4.33992	0.259881	0.875761	ENSMUSG00000022019	Tdrd3	dHC	Swim_45min	dHC_Swim_45min
-0.126978	3.39313	0.264735	0.875763	ENSMUSG00000022020	Naa16	dHC	Swim_45min	dHC_Swim_45min
-0.0601856	1.22308	0.7471	0.978284	ENSMUSG00000022021	Diaph3	dHC	Swim_45min	dHC_Swim_45min
-0.115374	2.6505	0.262368	0.875761	ENSMUSG00000022022	Mtrf1	dHC	Swim_45min	dHC_Swim_45min
-0.0278556	5.24106	0.699558	0.966434	ENSMUSG00000022023	Wbp4	dHC	Swim_45min	dHC_Swim_45min
-0.050345	6.42276	0.421763	0.919979	ENSMUSG00000022024	Sugt1	dHC	Swim_45min	dHC_Swim_45min
-0.514898	1.0695	0.09193	0.780578	ENSMUSG00000022025	Cnmd	dHC	Swim_45min	dHC_Swim_45min
-0.0433286	2.94036	0.753794	0.979066	ENSMUSG00000022026	Olfm4	dHC	Swim_45min	dHC_Swim_45min
0.0432268	6.44357	0.397092	0.915472	ENSMUSG00000022031	Elp3	dHC	Swim_45min	dHC_Swim_45min
-0.270765	-0.0430651	0.649457	0.958983	ENSMUSG00000022032	Scara5	dHC	Swim_45min	dHC_Swim_45min
0.134946	-0.398807	0.673391	0.963237	ENSMUSG00000022033	Pbk	dHC	Swim_45min	dHC_Swim_45min
-0.08639	5.29251	0.13459	0.821066	ENSMUSG00000022035	Ccdc25	dHC	Swim_45min	dHC_Swim_45min
0.0350582	10.0314	0.435713	0.919979	ENSMUSG00000022037	Clu	dHC	Swim_45min	dHC_Swim_45min
0.0213799	4.24815	0.844812	0.991593	ENSMUSG00000022040	Ephx2	dHC	Swim_45min	dHC_Swim_45min
0.533268	1.28833	0.000452349	0.0490212	ENSMUSG00000022041	Chrna2	dHC	Swim_45min	dHC_Swim_45min
0.0929268	7.75508	0.0199242	0.50871	ENSMUSG00000022043	Trim35	dHC	Swim_45min	dHC_Swim_45min
0.0353499	7.44407	0.550801	0.942022	ENSMUSG00000022044	Stmn4	dHC	Swim_45min	dHC_Swim_45min
-0.064378	7.06785	0.225307	0.86843	ENSMUSG00000022048	Dpysl2	dHC	Swim_45min	dHC_Swim_45min
-0.0412248	6.46704	0.561319	0.942927	ENSMUSG00000022051	Bnip3l	dHC	Swim_45min	dHC_Swim_45min
-0.0660711	4.19741	0.61778	0.953187	ENSMUSG00000022052	Ppp2r2a	dHC	Swim_45min	dHC_Swim_45min
-0.00239947	7.76698	0.975703	1	ENSMUSG00000022054	Nefm	dHC	Swim_45min	dHC_Swim_45min
0.0319211	8.72276	0.583999	0.946797	ENSMUSG00000022055	Nefl	dHC	Swim_45min	dHC_Swim_45min
0.536952	-0.44469	0.0308038	0.587054	ENSMUSG00000022061	Nkx3-1	dHC	Swim_45min	dHC_Swim_45min
-0.169219	3.04202	0.286667	0.884792	ENSMUSG00000022064	Pibf1	dHC	Swim_45min	dHC_Swim_45min
0.0837717	5.53713	0.329625	0.894088	ENSMUSG00000022066	RP23-103I12.10	dHC	Swim_45min	dHC_Swim_45min
-0.210971	1.41238	0.322629	0.892845	ENSMUSG00000022070	Bora	dHC	Swim_45min	dHC_Swim_45min
0.366094	0.80353	0.117621	0.809252	ENSMUSG00000022074	Tnfrsf10b	dHC	Swim_45min	dHC_Swim_45min
-0.019943	6.39001	0.693268	0.965831	ENSMUSG00000022075	Rhobtb2	dHC	Swim_45min	dHC_Swim_45min
0.375705	0.552955	0.215693	0.865785	ENSMUSG00000022076	Klhl1	dHC	Swim_45min	dHC_Swim_45min
0.159485	3.63388	0.0767129	0.753794	ENSMUSG00000022089	Bin3	dHC	Swim_45min	dHC_Swim_45min
0.0488087	3.96901	0.621416	0.953753	ENSMUSG00000022090	Pdlim2	dHC	Swim_45min	dHC_Swim_45min
0.046197	5.31481	0.56224	0.942927	ENSMUSG00000022091	Sorbs3	dHC	Swim_45min	dHC_Swim_45min
2.99115e-05	4.06295	0.969213	1	ENSMUSG00000022092	Ppp3cc	dHC	Swim_45min	dHC_Swim_45min
-0.002985	5.73572	0.93824	1	ENSMUSG00000022094	Slc39a14	dHC	Swim_45min	dHC_Swim_45min
0.0258103	6.0907	0.667384	0.962817	ENSMUSG00000022095	Fam160b2	dHC	Swim_45min	dHC_Swim_45min
-0.14578	4.78303	0.13583	0.821066	ENSMUSG00000022096	Hr	dHC	Swim_45min	dHC_Swim_45min
-0.533504	-0.284261	0.074081	0.753575	ENSMUSG00000022097	Sftpc	dHC	Swim_45min	dHC_Swim_45min
-0.0199322	5.31584	0.843395	0.991593	ENSMUSG00000022098	Bmp1	dHC	Swim_45min	dHC_Swim_45min
0.0462539	8.62589	0.481977	0.931813	ENSMUSG00000022099	Dmtn	dHC	Swim_45min	dHC_Swim_45min
-0.0195676	6.88702	0.728529	0.972924	ENSMUSG00000022100	Xpo7	dHC	Swim_45min	dHC_Swim_45min
0.209883	-0.680328	0.587573	0.947856	ENSMUSG00000022102	Dok2	dHC	Swim_45min	dHC_Swim_45min
0.0495637	5.62864	0.440076	0.921075	ENSMUSG00000022103	Gfra2	dHC	Swim_45min	dHC_Swim_45min
-0.0887556	5.18012	0.379325	0.909287	ENSMUSG00000022105	Rb1	dHC	Swim_45min	dHC_Swim_45min
-0.100683	4.61991	0.326202	0.893253	ENSMUSG00000022106	Rcbtb2	dHC	Swim_45min	dHC_Swim_45min
0.0412289	8.25188	0.606619	0.951178	ENSMUSG00000022108	Itm2b	dHC	Swim_45min	dHC_Swim_45min
-0.0646602	4.54276	0.356564	0.906732	ENSMUSG00000022109	Med4	dHC	Swim_45min	dHC_Swim_45min
-0.0395036	7.03515	0.466729	0.92877	ENSMUSG00000022110	Sucla2	dHC	Swim_45min	dHC_Swim_45min
0.0219546	4.40348	0.816397	0.987667	ENSMUSG00000022111	Uchl3	dHC	Swim_45min	dHC_Swim_45min
0.107079	5.07871	0.0994722	0.790053	ENSMUSG00000022112	Gpc5	dHC	Swim_45min	dHC_Swim_45min
-0.0622854	5.29513	0.341046	0.897277	ENSMUSG00000022114	Spry2	dHC	Swim_45min	dHC_Swim_45min
-0.128297	5.80781	0.0282462	0.576302	ENSMUSG00000022119	Rbm26	dHC	Swim_45min	dHC_Swim_45min
-0.0282567	3.69398	0.702638	0.967325	ENSMUSG00000022120	Rnf219	dHC	Swim_45min	dHC_Swim_45min
0.0127121	5.28336	0.861607	0.992027	ENSMUSG00000022122	Ednrb	dHC	Swim_45min	dHC_Swim_45min
-0.0824349	0.834561	0.73334	0.973948	ENSMUSG00000022123	Scel	dHC	Swim_45min	dHC_Swim_45min
-0.0657183	6.38079	0.185133	0.855227	ENSMUSG00000022124	Fbxl3	dHC	Swim_45min	dHC_Swim_45min
-0.302039	3.64476	0.00234674	0.15749	ENSMUSG00000022125	Cln5	dHC	Swim_45min	dHC_Swim_45min
-0.167603	2.46361	0.300224	0.886704	ENSMUSG00000022130	Tgds	dHC	Swim_45min	dHC_Swim_45min
0.0265231	4.37966	0.68139	0.963908	ENSMUSG00000022131	Gpr180	dHC	Swim_45min	dHC_Swim_45min
0.0186864	4.88932	0.761758	0.979066	ENSMUSG00000022132	Cldn10	dHC	Swim_45min	dHC_Swim_45min
-0.053153	6.38255	0.493578	0.934037	ENSMUSG00000022136	Dnajc3	dHC	Swim_45min	dHC_Swim_45min
0.00470655	7.78411	0.927605	1	ENSMUSG00000022139	Mbnl2	dHC	Swim_45min	dHC_Swim_45min
-0.0717898	5.96519	0.312534	0.889219	ENSMUSG00000022141	Nipbl	dHC	Swim_45min	dHC_Swim_45min
-0.0418502	4.74683	0.565356	0.943589	ENSMUSG00000022142	Nup155	dHC	Swim_45min	dHC_Swim_45min
-0.0234038	2.45587	0.844701	0.991593	ENSMUSG00000022146	Osmr	dHC	Swim_45min	dHC_Swim_45min
0.201363	1.88573	0.176857	0.848103	ENSMUSG00000022148	Fyb	dHC	Swim_45min	dHC_Swim_45min
-0.24539	3.82152	0.277639	0.878429	ENSMUSG00000022150	Dab2	dHC	Swim_45min	dHC_Swim_45min
-0.0989053	5.09302	0.119102	0.811159	ENSMUSG00000022151	Ttc33	dHC	Swim_45min	dHC_Swim_45min
-0.0350658	5.13539	0.591456	0.948345	ENSMUSG00000022159	Rab2b	dHC	Swim_45min	dHC_Swim_45min
-0.0644539	4.63333	0.397791	0.915472	ENSMUSG00000022160	Mettl3	dHC	Swim_45min	dHC_Swim_45min
0.0599708	6.00272	0.206903	0.864997	ENSMUSG00000022174	Dad1	dHC	Swim_45min	dHC_Swim_45min
0.0208951	5.23317	0.782972	0.98292	ENSMUSG00000022175	Lrp10	dHC	Swim_45min	dHC_Swim_45min
0.0961648	4.24722	0.363014	0.907043	ENSMUSG00000022176	Rem2	dHC	Swim_45min	dHC_Swim_45min
0.0925774	1.71144	0.642024	0.955525	ENSMUSG00000022177	Haus4	dHC	Swim_45min	dHC_Swim_45min
0.456344	-0.0105191	0.323117	0.893103	ENSMUSG00000022178	Ajuba	dHC	Swim_45min	dHC_Swim_45min
0.0112018	2.08399	0.918478	0.998959	ENSMUSG00000022179	RP23-94B13.4	dHC	Swim_45min	dHC_Swim_45min
0.062558	6.43802	0.239753	0.871641	ENSMUSG00000022180	Slc7a8	dHC	Swim_45min	dHC_Swim_45min
-0.263917	2.53242	0.0144997	0.440214	ENSMUSG00000022184	Fbxo4	dHC	Swim_45min	dHC_Swim_45min
0.0193114	7.41667	0.678269	0.963779	ENSMUSG00000022185	Acin1	dHC	Swim_45min	dHC_Swim_45min
-0.0113334	8.14621	0.794246	0.984448	ENSMUSG00000022186	Oxct1	dHC	Swim_45min	dHC_Swim_45min
0.0148305	6.98951	0.728291	0.972851	ENSMUSG00000022191	Drosha	dHC	Swim_45min	dHC_Swim_45min
0.0966928	6.55677	0.120971	0.814077	ENSMUSG00000022193	Psmb5	dHC	Swim_45min	dHC_Swim_45min
-0.127083	7.40731	0.0213224	0.524261	ENSMUSG00000022194	Pabpn1	dHC	Swim_45min	dHC_Swim_45min
0.00905361	5.67431	0.870456	0.992027	ENSMUSG00000022195	RP23-354M9.1	dHC	Swim_45min	dHC_Swim_45min
-0.0636123	6.89316	0.381223	0.909331	ENSMUSG00000022197	Pdzd2	dHC	Swim_45min	dHC_Swim_45min
0.210835	7.42212	0.661573	0.962046	ENSMUSG00000022199	Slc22a17	dHC	Swim_45min	dHC_Swim_45min
-0.0352409	6.06556	0.596415	0.948824	ENSMUSG00000022200	Golph3	dHC	Swim_45min	dHC_Swim_45min
0.0103285	8.00343	0.893794	0.994965	ENSMUSG00000022201	Zfr	dHC	Swim_45min	dHC_Swim_45min
-0.248242	3.6534	0.0852583	0.77073	ENSMUSG00000022203	Efs	dHC	Swim_45min	dHC_Swim_45min
-0.0833668	4.12225	0.227018	0.86843	ENSMUSG00000022204	Ngdn	dHC	Swim_45min	dHC_Swim_45min
0.015246	6.93182	0.841743	0.991593	ENSMUSG00000022205	Sub1	dHC	Swim_45min	dHC_Swim_45min
0.0949432	4.21073	0.363092	0.907043	ENSMUSG00000022206	Npr3	dHC	Swim_45min	dHC_Swim_45min
0.0570929	8.85853	0.554767	0.942022	ENSMUSG00000022208	Jph4	dHC	Swim_45min	dHC_Swim_45min
0.0627241	3.1518	0.5178	0.938995	ENSMUSG00000022210	Dhrs4	dHC	Swim_45min	dHC_Swim_45min
-0.0377998	3.82277	0.897295	0.995668	ENSMUSG00000022211	Carmil3	dHC	Swim_45min	dHC_Swim_45min
0.177211	8.91719	0.0333706	0.608299	ENSMUSG00000022212	Cpne6	dHC	Swim_45min	dHC_Swim_45min
0.046554	6.00348	0.657129	0.960998	ENSMUSG00000022214	Dcaf11	dHC	Swim_45min	dHC_Swim_45min
0.0911428	4.54682	0.213943	0.865183	ENSMUSG00000022216	Psme1	dHC	Swim_45min	dHC_Swim_45min
0.28302	3.21044	0.144873	0.827927	ENSMUSG00000022217	Emc9	dHC	Swim_45min	dHC_Swim_45min
0.115174	1.15414	0.647228	0.957941	ENSMUSG00000022219	Cideb	dHC	Swim_45min	dHC_Swim_45min
-0.152561	2.33144	0.300801	0.88736	ENSMUSG00000022220	Adcy4	dHC	Swim_45min	dHC_Swim_45min
0.154903	4.67652	0.115373	0.807381	ENSMUSG00000022223	Sdr39u1	dHC	Swim_45min	dHC_Swim_45min
-0.147706	6.90008	0.0047778	0.241032	ENSMUSG00000022228	Zscan26	dHC	Swim_45min	dHC_Swim_45min
-0.0496282	7.59775	0.485651	0.932547	ENSMUSG00000022231	Sema5a	dHC	Swim_45min	dHC_Swim_45min
0.00648057	7.48544	0.8819	0.992973	ENSMUSG00000022234	Cct5	dHC	Swim_45min	dHC_Swim_45min
0.00859636	2.32595	0.969264	1	ENSMUSG00000022235	Cmbl	dHC	Swim_45min	dHC_Swim_45min
0.160634	6.5684	0.00669604	0.284992	ENSMUSG00000022237	Ankrd33b	dHC	Swim_45min	dHC_Swim_45min
0.0824688	7.35995	0.11049	0.805623	ENSMUSG00000022240	Ctnnd2	dHC	Swim_45min	dHC_Swim_45min
0.065645	4.73039	0.427304	0.919979	ENSMUSG00000022241	Tars	dHC	Swim_45min	dHC_Swim_45min
0.118368	2.9727	0.276491	0.877654	ENSMUSG00000022244	Amacr	dHC	Swim_45min	dHC_Swim_45min
-0.110855	2.42576	0.52267	0.939119	ENSMUSG00000022246	Rai14	dHC	Swim_45min	dHC_Swim_45min
-0.0386496	4.08311	0.697253	0.966353	ENSMUSG00000022247	Brix1	dHC	Swim_45min	dHC_Swim_45min
0.0236199	3.02947	0.914447	0.997789	ENSMUSG00000022248	Rad1	dHC	Swim_45min	dHC_Swim_45min
0.0356197	4.28728	0.786321	0.983089	ENSMUSG00000022253	Nadk2	dHC	Swim_45min	dHC_Swim_45min
-0.0118665	5.85076	0.863838	0.992027	ENSMUSG00000022255	Mtdh	dHC	Swim_45min	dHC_Swim_45min
0.00611251	6.31183	0.918468	0.998959	ENSMUSG00000022257	Laptm4b	dHC	Swim_45min	dHC_Swim_45min
-0.0480103	4.72292	0.565248	0.943589	ENSMUSG00000022261	Sdc2	dHC	Swim_45min	dHC_Swim_45min
-0.252263	2.95735	0.0542455	0.718969	ENSMUSG00000022262	Dnah5	dHC	Swim_45min	dHC_Swim_45min
-0.00714254	7.9191	0.899956	0.995668	ENSMUSG00000022263	Trio	dHC	Swim_45min	dHC_Swim_45min
0.103616	7.35026	0.0605267	0.730615	ENSMUSG00000022265	Ank	dHC	Swim_45min	dHC_Swim_45min
-0.2369	0.334402	0.634938	0.955454	ENSMUSG00000022269	March11	dHC	Swim_45min	dHC_Swim_45min
0.000234993	5.02943	1	1	ENSMUSG00000022270	Retreg1	dHC	Swim_45min	dHC_Swim_45min
-0.0674115	5.76552	0.429919	0.919979	ENSMUSG00000022272	Myo10	dHC	Swim_45min	dHC_Swim_45min
-0.0403213	5.97177	0.438212	0.919979	ENSMUSG00000022280	Rnf19a	dHC	Swim_45min	dHC_Swim_45min
-0.00595482	6.90232	0.902887	0.995737	ENSMUSG00000022283	Pabpc1	dHC	Swim_45min	dHC_Swim_45min
0.00558568	9.86997	0.913786	0.997776	ENSMUSG00000022285	Ywhaz	dHC	Swim_45min	dHC_Swim_45min
-0.0315794	5.22795	0.603099	0.95023	ENSMUSG00000022292	Rrm2b	dHC	Swim_45min	dHC_Swim_45min
0.00673072	7.80589	0.902702	0.995737	ENSMUSG00000022295	Atp6v1c1	dHC	Swim_45min	dHC_Swim_45min
0.0232135	7.41816	0.627587	0.954329	ENSMUSG00000022296	Baalc	dHC	Swim_45min	dHC_Swim_45min
-0.16677	3.51267	0.130737	0.821066	ENSMUSG00000022297	Fzd6	dHC	Swim_45min	dHC_Swim_45min
-0.139507	4.08925	0.12586	0.816124	ENSMUSG00000022299	Slc25a32	dHC	Swim_45min	dHC_Swim_45min
-0.0422425	4.24372	0.583463	0.946558	ENSMUSG00000022300	Dcaf13	dHC	Swim_45min	dHC_Swim_45min
0.0191088	6.05267	0.649248	0.958983	ENSMUSG00000022305	Lrp12	dHC	Swim_45min	dHC_Swim_45min
0.0759784	5.34503	0.201085	0.864997	ENSMUSG00000022306	Zfpm2	dHC	Swim_45min	dHC_Swim_45min
0.0323616	7.59309	0.634495	0.955454	ENSMUSG00000022307	Oxr1	dHC	Swim_45min	dHC_Swim_45min
-0.0587708	2.31307	0.694449	0.965932	ENSMUSG00000022309	Angpt1	dHC	Swim_45min	dHC_Swim_45min
-0.157919	4.54222	0.130587	0.821066	ENSMUSG00000022311	Csmd3	dHC	Swim_45min	dHC_Swim_45min
0.0259512	6.55892	0.565162	0.943589	ENSMUSG00000022312	Eif3h	dHC	Swim_45min	dHC_Swim_45min
-0.0897267	3.52753	0.299826	0.886658	ENSMUSG00000022313	Utp23	dHC	Swim_45min	dHC_Swim_45min
-0.0222066	6.8911	0.656412	0.960921	ENSMUSG00000022314	Rad21	dHC	Swim_45min	dHC_Swim_45min
-0.0113913	4.8692	0.936242	1	ENSMUSG00000022321	Cdh10	dHC	Swim_45min	dHC_Swim_45min
-0.07878	4.5768	0.327857	0.893265	ENSMUSG00000022323	Hrsp12	dHC	Swim_45min	dHC_Swim_45min
-0.0245908	6.4614	0.61001	0.952308	ENSMUSG00000022324	Matn2	dHC	Swim_45min	dHC_Swim_45min
-0.0761927	3.5848	0.338534	0.897267	ENSMUSG00000022325	Pop1	dHC	Swim_45min	dHC_Swim_45min
0.101743	3.77948	0.309069	0.888523	ENSMUSG00000022329	Stk3	dHC	Swim_45min	dHC_Swim_45min
-0.101985	6.75863	0.212386	0.865183	ENSMUSG00000022332	Khdrbs3	dHC	Swim_45min	dHC_Swim_45min
-0.0985414	3.31657	0.305506	0.888523	ENSMUSG00000022335	Zfat	dHC	Swim_45min	dHC_Swim_45min
-0.0109378	5.98502	0.891138	0.994856	ENSMUSG00000022336	Eif3e	dHC	Swim_45min	dHC_Swim_45min
-0.129649	5.49847	0.0787607	0.757325	ENSMUSG00000022337	Emc2	dHC	Swim_45min	dHC_Swim_45min
0.00437099	5.15135	0.973842	1	ENSMUSG00000022338	Eny2	dHC	Swim_45min	dHC_Swim_45min
-0.0520611	4.28086	0.534564	0.942022	ENSMUSG00000022339	Ebag9	dHC	Swim_45min	dHC_Swim_45min
0.316313	4.96308	0.105193	0.79723	ENSMUSG00000022340	Sybu	dHC	Swim_45min	dHC_Swim_45min
-0.175681	4.7438	0.0167941	0.464086	ENSMUSG00000022342	Kcnv1	dHC	Swim_45min	dHC_Swim_45min
0.288098	2.68021	0.0379164	0.634687	ENSMUSG00000022346	Myc	dHC	Swim_45min	dHC_Swim_45min
-0.0229037	5.49702	0.672662	0.963237	ENSMUSG00000022350	Washc5	dHC	Swim_45min	dHC_Swim_45min
-0.127663	5.39958	0.0265525	0.566272	ENSMUSG00000022351	Sqle	dHC	Swim_45min	dHC_Swim_45min
0.00850682	5.07436	0.875855	0.992027	ENSMUSG00000022353	Mtss1	dHC	Swim_45min	dHC_Swim_45min
0.065545	6.99062	0.226592	0.86843	ENSMUSG00000022354	Ndufb9	dHC	Swim_45min	dHC_Swim_45min
-0.37241	4.68259	1.55821e-07	6.90808e-05	ENSMUSG00000022358	Fbxo32	dHC	Swim_45min	dHC_Swim_45min
-0.119869	3.58641	0.214581	0.865183	ENSMUSG00000022359	Wdyhv1	dHC	Swim_45min	dHC_Swim_45min
-0.129211	3.28939	0.217694	0.866548	ENSMUSG00000022360	Atad2	dHC	Swim_45min	dHC_Swim_45min
-0.0680536	6.61609	0.294173	0.884792	ENSMUSG00000022361	Zhx1	dHC	Swim_45min	dHC_Swim_45min
-0.785579	0.754376	0.00473149	0.240353	ENSMUSG00000022362	RP23-418M3.4	dHC	Swim_45min	dHC_Swim_45min
-0.436305	2.40149	0.00331665	0.192542	ENSMUSG00000022364	Tbc1d31	dHC	Swim_45min	dHC_Swim_45min
0.0154348	6.14585	0.789393	0.983544	ENSMUSG00000022365	Derl1	dHC	Swim_45min	dHC_Swim_45min
-0.242458	1.28682	0.238472	0.87162	ENSMUSG00000022369	Mtbp	dHC	Swim_45min	dHC_Swim_45min
0.0481833	4.14097	0.585033	0.94711	ENSMUSG00000022370	Mrpl13	dHC	Swim_45min	dHC_Swim_45min
-0.249079	0.448536	0.426143	0.919979	ENSMUSG00000022371	Col14a1	dHC	Swim_45min	dHC_Swim_45min
0.0218003	1.7754	0.938302	1	ENSMUSG00000022372	Sla	dHC	Swim_45min	dHC_Swim_45min
0.101043	1.69192	0.594295	0.948477	ENSMUSG00000022375	Lrrc6	dHC	Swim_45min	dHC_Swim_45min
-0.163478	4.28081	0.00848717	0.320846	ENSMUSG00000022376	Adcy8	dHC	Swim_45min	dHC_Swim_45min
0.00214058	6.75807	0.972751	1	ENSMUSG00000022377	Asap1	dHC	Swim_45min	dHC_Swim_45min
0.00674658	6.88532	0.898798	0.995668	ENSMUSG00000022378	Fam49b	dHC	Swim_45min	dHC_Swim_45min
0.0615548	5.19773	0.446616	0.922032	ENSMUSG00000022382	Wnt7b	dHC	Swim_45min	dHC_Swim_45min
0.167181	1.53199	0.295357	0.884792	ENSMUSG00000022383	Ppara	dHC	Swim_45min	dHC_Swim_45min
-0.0401134	0.00774772	0.93957	1	ENSMUSG00000022385	Gtse1	dHC	Swim_45min	dHC_Swim_45min
0.41466	2.61421	0.177894	0.848934	ENSMUSG00000022386	Trmu	dHC	Swim_45min	dHC_Swim_45min
-0.00664169	6.09624	0.929319	1	ENSMUSG00000022387	Brd1	dHC	Swim_45min	dHC_Swim_45min
-0.222733	0.840147	0.630343	0.954928	ENSMUSG00000022388	Ttll8	dHC	Swim_45min	dHC_Swim_45min
0.0136786	8.9912	0.715448	0.971356	ENSMUSG00000022389	Tef	dHC	Swim_45min	dHC_Swim_45min
0.030722	7.78555	0.495452	0.934726	ENSMUSG00000022390	Zc3h7b	dHC	Swim_45min	dHC_Swim_45min
0.0459902	7.71855	0.314895	0.891352	ENSMUSG00000022391	Rangap1	dHC	Swim_45min	dHC_Swim_45min
0.0290534	5.73366	0.575371	0.944834	ENSMUSG00000022394	L3mbtl2	dHC	Swim_45min	dHC_Swim_45min
-5.83784e-05	6.3822	0.988301	1	ENSMUSG00000022400	Rbx1	dHC	Swim_45min	dHC_Swim_45min
-0.0578023	4.57771	0.361918	0.907043	ENSMUSG00000022401	Xpnpep3	dHC	Swim_45min	dHC_Swim_45min
-0.010919	7.10365	0.819068	0.987792	ENSMUSG00000022403	St13	dHC	Swim_45min	dHC_Swim_45min
-0.0314142	5.03473	0.683719	0.964408	ENSMUSG00000022404	Slc25a17	dHC	Swim_45min	dHC_Swim_45min
0.148024	3.62124	0.220753	0.86843	ENSMUSG00000022407	Adsl	dHC	Swim_45min	dHC_Swim_45min
-0.135031	4.66761	0.13659	0.82327	ENSMUSG00000022412	Mief1	dHC	Swim_45min	dHC_Swim_45min
0.112279	4.88236	0.177875	0.848934	ENSMUSG00000022414	Tab1	dHC	Swim_45min	dHC_Swim_45min
0.0716999	8.90311	0.145835	0.828637	ENSMUSG00000022415	Syngr1	dHC	Swim_45min	dHC_Swim_45min
0.024711	6.33726	0.700239	0.966643	ENSMUSG00000022416	Cacna1i	dHC	Swim_45min	dHC_Swim_45min
-0.212767	4.01447	0.0373138	0.632562	ENSMUSG00000022419	Deptor	dHC	Swim_45min	dHC_Swim_45min
0.0772779	5.62277	0.301078	0.88736	ENSMUSG00000022420	Dnal4	dHC	Swim_45min	dHC_Swim_45min
0.123931	9.96359	0.0497175	0.705695	ENSMUSG00000022421	Nptxr	dHC	Swim_45min	dHC_Swim_45min
-0.503427	9.01765	0.31928	0.891352	ENSMUSG00000022425	Enpp2	dHC	Swim_45min	dHC_Swim_45min
-0.0293938	6.56737	0.540906	0.942022	ENSMUSG00000022426	Josd1	dHC	Swim_45min	dHC_Swim_45min
0.039024	5.83637	0.483031	0.931813	ENSMUSG00000022427	Tomm22	dHC	Swim_45min	dHC_Swim_45min
0.0125987	5.0493	0.837952	0.991496	ENSMUSG00000022428	Cby1	dHC	Swim_45min	dHC_Swim_45min
-0.135827	0.0339243	0.676186	0.963237	ENSMUSG00000022429	Dmc1	dHC	Swim_45min	dHC_Swim_45min
0.0772456	6.70182	0.179712	0.852246	ENSMUSG00000022433	Csnk1e	dHC	Swim_45min	dHC_Swim_45min
-0.0201093	4.60342	0.744666	0.977345	ENSMUSG00000022434	Fam118a	dHC	Swim_45min	dHC_Swim_45min
-0.0145064	4.62	0.920388	0.999567	ENSMUSG00000022436	Sh3bp1	dHC	Swim_45min	dHC_Swim_45min
-0.0176404	6.4265	0.756191	0.979066	ENSMUSG00000022437	Samm50	dHC	Swim_45min	dHC_Swim_45min
0.00821975	5.23221	0.853914	0.992027	ENSMUSG00000022438	Parvb	dHC	Swim_45min	dHC_Swim_45min
0.00841024	4.13372	0.954639	1	ENSMUSG00000022439	Parvg	dHC	Swim_45min	dHC_Swim_45min
0.160829	1.35865	0.544466	0.942022	ENSMUSG00000022440	C1qtnf6	dHC	Swim_45min	dHC_Swim_45min
-0.861097	0.421445	0.00488753	0.245491	ENSMUSG00000022441	Efcab6	dHC	Swim_45min	dHC_Swim_45min
-0.032256	5.03711	0.622305	0.953753	ENSMUSG00000022442	Ttll1	dHC	Swim_45min	dHC_Swim_45min
0.0594529	7.48471	0.388688	0.913269	ENSMUSG00000022443	Myh9	dHC	Swim_45min	dHC_Swim_45min
0.163714	4.98146	0.00702041	0.290495	ENSMUSG00000022449	Adamts20	dHC	Swim_45min	dHC_Swim_45min
0.0835904	5.25294	0.627145	0.953953	ENSMUSG00000022450	Ndufa6	dHC	Swim_45min	dHC_Swim_45min
0.0378507	5.9875	0.464266	0.928721	ENSMUSG00000022451	Twf1	dHC	Swim_45min	dHC_Swim_45min
-0.0418274	5.5326	0.69177	0.965693	ENSMUSG00000022452	Smdt1	dHC	Swim_45min	dHC_Swim_45min
-0.0377461	3.83566	0.673815	0.963237	ENSMUSG00000022453	Naga	dHC	Swim_45min	dHC_Swim_45min
0.101051	10.0185	0.0269636	0.569117	ENSMUSG00000022454	Nell2	dHC	Swim_45min	dHC_Swim_45min
0.0158595	9.60567	0.697741	0.966353	ENSMUSG00000022456	2003-09-01	dHC	Swim_45min	dHC_Swim_45min
-0.0277624	7.23164	0.695915	0.96617	ENSMUSG00000022462	Slc38a2	dHC	Swim_45min	dHC_Swim_45min
0.0517955	7.68306	0.559207	0.942425	ENSMUSG00000022463	Srebf2	dHC	Swim_45min	dHC_Swim_45min
0.0171163	-0.431015	1	1	ENSMUSG00000022464	Slc38a4	dHC	Swim_45min	dHC_Swim_45min
0.0166575	4.29327	0.866748	0.992027	ENSMUSG00000022466	Rpap3	dHC	Swim_45min	dHC_Swim_45min
0.26967	-0.0217264	0.382306	0.909331	ENSMUSG00000022468	Endou	dHC	Swim_45min	dHC_Swim_45min
0.230192	4.93922	0.0475307	0.696652	ENSMUSG00000022469	Rapgef3	dHC	Swim_45min	dHC_Swim_45min
-0.209377	4.10241	0.0249758	0.550068	ENSMUSG00000022471	Xrcc6	dHC	Swim_45min	dHC_Swim_45min
-0.00239272	7.37692	0.966464	1	ENSMUSG00000022472	Desi1	dHC	Swim_45min	dHC_Swim_45min
0.100914	6.90323	0.116223	0.807381	ENSMUSG00000022474	Pmm1	dHC	Swim_45min	dHC_Swim_45min
0.0499489	4.65942	0.654468	0.960476	ENSMUSG00000022475	Hdac7	dHC	Swim_45min	dHC_Swim_45min
0.106999	4.97061	0.115681	0.807381	ENSMUSG00000022476	Polr3h	dHC	Swim_45min	dHC_Swim_45min
0.0402347	9.27446	0.343878	0.899587	ENSMUSG00000022477	Aco2	dHC	Swim_45min	dHC_Swim_45min
-0.208037	0.441518	0.417343	0.919803	ENSMUSG00000022483	Col2a1	dHC	Swim_45min	dHC_Swim_45min
-0.0491872	3.46587	0.731899	0.973638	ENSMUSG00000022488	Nckap1l	dHC	Swim_45min	dHC_Swim_45min
0.0564094	7.20303	0.234145	0.869609	ENSMUSG00000022489	Pde1b	dHC	Swim_45min	dHC_Swim_45min
-0.0386302	5.63533	0.745355	0.977869	ENSMUSG00000022490	Ppp1r1a	dHC	Swim_45min	dHC_Swim_45min
0.00206714	5.81085	0.987977	1	ENSMUSG00000022494	Shisa9	dHC	Swim_45min	dHC_Swim_45min
0.0143401	5.09325	0.811185	0.987601	ENSMUSG00000022498	Txndc11	dHC	Swim_45min	dHC_Swim_45min
-0.122892	4.65811	0.226966	0.86843	ENSMUSG00000022500	Litaf	dHC	Swim_45min	dHC_Swim_45min
0.117686	3.46631	0.27876	0.878961	ENSMUSG00000022503	Nubp1	dHC	Swim_45min	dHC_Swim_45min
-0.148749	0.987994	0.328681	0.894088	ENSMUSG00000022504	Ciita	dHC	Swim_45min	dHC_Swim_45min
-0.131086	4.87489	0.0986508	0.788236	ENSMUSG00000022505	Emp2	dHC	Swim_45min	dHC_Swim_45min
-0.10222	5.59725	0.0937603	0.782013	ENSMUSG00000022507	RP23-74O4.1	dHC	Swim_45min	dHC_Swim_45min
0.162959	6.43886	0.00859382	0.323207	ENSMUSG00000022508	Bcl6	dHC	Swim_45min	dHC_Swim_45min
-0.0212437	0.981773	0.884522	0.992981	ENSMUSG00000022510	Trp63	dHC	Swim_45min	dHC_Swim_45min
-0.329023	1.16427	0.588889	0.947856	ENSMUSG00000022512	Cldn1	dHC	Swim_45min	dHC_Swim_45min
-0.173432	6.03853	0.00188806	0.137424	ENSMUSG00000022514	Il1rap	dHC	Swim_45min	dHC_Swim_45min
-0.0137576	5.18562	0.86202	0.992027	ENSMUSG00000022515	Anks3	dHC	Swim_45min	dHC_Swim_45min
-0.000220136	5.51397	0.997506	1	ENSMUSG00000022516	Nudt16l1	dHC	Swim_45min	dHC_Swim_45min
0.0523561	8.0048	0.279588	0.87917	ENSMUSG00000022517	Mgrn1	dHC	Swim_45min	dHC_Swim_45min
-0.00453846	4.55066	0.973937	1	ENSMUSG00000022519	Srl	dHC	Swim_45min	dHC_Swim_45min
0.0695285	6.62157	0.115166	0.807381	ENSMUSG00000022521	Crebbp	dHC	Swim_45min	dHC_Swim_45min
-0.0506417	5.72359	0.59511	0.948824	ENSMUSG00000022523	Fgf12	dHC	Swim_45min	dHC_Swim_45min
0.108592	3.83291	0.252726	0.875448	ENSMUSG00000022525	Hrasls	dHC	Swim_45min	dHC_Swim_45min
-0.00836378	5.99215	0.875779	0.992027	ENSMUSG00000022526	Zfp251	dHC	Swim_45min	dHC_Swim_45min
-0.00653111	2.65342	1	1	ENSMUSG00000022528	Hes1	dHC	Swim_45min	dHC_Swim_45min
-0.12188	4.27028	0.174523	0.84772	ENSMUSG00000022529	Zfp263	dHC	Swim_45min	dHC_Swim_45min
-0.0640784	6.21918	0.414806	0.918823	ENSMUSG00000022533	Atp13a3	dHC	Swim_45min	dHC_Swim_45min
0.0354668	7.92888	0.390912	0.913326	ENSMUSG00000022536	Glyr1	dHC	Swim_45min	dHC_Swim_45min
-0.0560193	1.04893	0.849213	0.991856	ENSMUSG00000022538	Lsg1	dHC	Swim_45min	dHC_Swim_45min
0.0525073	7.70035	0.442868	0.921651	ENSMUSG00000022540	Rogdi	dHC	Swim_45min	dHC_Swim_45min
-0.124521	2.04093	0.590279	0.948157	ENSMUSG00000022544	Eef2kmt	dHC	Swim_45min	dHC_Swim_45min
-0.00525947	4.25506	0.989592	1	ENSMUSG00000022545	Ercc4	dHC	Swim_45min	dHC_Swim_45min
0.0604426	3.26598	0.763365	0.979066	ENSMUSG00000022546	Gpt	dHC	Swim_45min	dHC_Swim_45min
-0.0665886	6.18172	0.588843	0.947856	ENSMUSG00000022548	Apod	dHC	Swim_45min	dHC_Swim_45min
-0.912879	1.10518	0.420343	0.919979	ENSMUSG00000022550	Adck5	dHC	Swim_45min	dHC_Swim_45min
0.000942787	6.25944	0.979546	1	ENSMUSG00000022551	Cyc1	dHC	Swim_45min	dHC_Swim_45min
0.0699338	3.77538	0.620953	0.953753	ENSMUSG00000022552	Sharpin	dHC	Swim_45min	dHC_Swim_45min
0.0181216	5.84245	0.770196	0.979611	ENSMUSG00000022553	Maf1	dHC	Swim_45min	dHC_Swim_45min
0.313836	3.11654	0.0026006	0.166143	ENSMUSG00000022554	Hgh1	dHC	Swim_45min	dHC_Swim_45min
-0.150316	2.56602	0.572874	0.944489	ENSMUSG00000022555	Dgat1	dHC	Swim_45min	dHC_Swim_45min
0.100744	5.46976	0.174003	0.84772	ENSMUSG00000022556	Hsf1	dHC	Swim_45min	dHC_Swim_45min
0.110208	6.18593	0.183729	0.854696	ENSMUSG00000022557	Bop1	dHC	Swim_45min	dHC_Swim_45min
0.188836	5.94014	0.0383283	0.637932	ENSMUSG00000022558	Mroh1	dHC	Swim_45min	dHC_Swim_45min
0.23138	3.76486	0.0955311	0.782373	ENSMUSG00000022559	Fbxl6	dHC	Swim_45min	dHC_Swim_45min
-0.0397634	2.57254	0.86422	0.992027	ENSMUSG00000022560	Slc52a2	dHC	Swim_45min	dHC_Swim_45min
0.120637	4.71048	0.353011	0.904001	ENSMUSG00000022561	Gpaa1	dHC	Swim_45min	dHC_Swim_45min
0.120999	5.08842	0.234133	0.869609	ENSMUSG00000022562	Oplah	dHC	Swim_45min	dHC_Swim_45min
0.0854037	9.08054	0.102719	0.796385	ENSMUSG00000022564	Grina	dHC	Swim_45min	dHC_Swim_45min
0.0931075	7.59519	0.446208	0.922032	ENSMUSG00000022565	Plec	dHC	Swim_45min	dHC_Swim_45min
0.109654	5.73685	0.292169	0.884792	ENSMUSG00000022568	Scrib	dHC	Swim_45min	dHC_Swim_45min
0.127786	3.92268	0.329512	0.894088	ENSMUSG00000022570	Tsta3	dHC	Swim_45min	dHC_Swim_45min
0.0595722	4.0753	0.500434	0.935783	ENSMUSG00000022571	Pycrl	dHC	Swim_45min	dHC_Swim_45min
0.325491	2.37269	0.0389666	0.641945	ENSMUSG00000022574	Naprt	dHC	Swim_45min	dHC_Swim_45min
-0.216938	1.06304	0.453044	0.924979	ENSMUSG00000022575	Gsdmd	dHC	Swim_45min	dHC_Swim_45min
0.149513	6.292	0.431711	0.919979	ENSMUSG00000022577	Ly6h	dHC	Swim_45min	dHC_Swim_45min
0.579199	1.60708	0.0233236	0.537203	ENSMUSG00000022580	Rhpn1	dHC	Swim_45min	dHC_Swim_45min
0.0316803	7.75107	0.56191	0.942927	ENSMUSG00000022587	Ly6e	dHC	Swim_45min	dHC_Swim_45min
0.0196343	2.31118	0.971407	1	ENSMUSG00000022591	Gm9747	dHC	Swim_45min	dHC_Swim_45min
0.0313423	8.92815	0.509276	0.937321	ENSMUSG00000022594	Lynx1	dHC	Swim_45min	dHC_Swim_45min
-0.177803	5.75903	0.006693	0.284992	ENSMUSG00000022601	Zbtb11	dHC	Swim_45min	dHC_Swim_45min
-0.0737112	7.69235	0.552702	0.942022	ENSMUSG00000022602	Arc	dHC	Swim_45min	dHC_Swim_45min
-0.270886	5.12056	6.2124e-05	0.0114697	ENSMUSG00000022604	Cep97	dHC	Swim_45min	dHC_Swim_45min
0.0348914	6.80247	0.481823	0.931813	ENSMUSG00000022607	Ptk2	dHC	Swim_45min	dHC_Swim_45min
0.447083	1.5868	0.049983	0.705695	ENSMUSG00000022610	Mapk12	dHC	Swim_45min	dHC_Swim_45min
0.264886	2.96442	0.213675	0.865183	ENSMUSG00000022614	Lmf2	dHC	Swim_45min	dHC_Swim_45min
0.154351	1.14179	0.632179	0.954928	ENSMUSG00000022615	Tymp	dHC	Swim_45min	dHC_Swim_45min
0.394908	3.03993	0.328943	0.894088	ENSMUSG00000022617	Chkb	dHC	Swim_45min	dHC_Swim_45min
0.0775548	8.60054	0.25804	0.875761	ENSMUSG00000022619	Mapk8ip2	dHC	Swim_45min	dHC_Swim_45min
0.190135	4.29126	0.0540074	0.717874	ENSMUSG00000022620	Arsa	dHC	Swim_45min	dHC_Swim_45min
-0.0225202	4.38986	0.821149	0.987792	ENSMUSG00000022621	Rabl2	dHC	Swim_45min	dHC_Swim_45min
0.102937	8.16076	0.508433	0.937321	ENSMUSG00000022623	Shank3	dHC	Swim_45min	dHC_Swim_45min
-0.0138967	7.92949	0.745748	0.977965	ENSMUSG00000022629	Kif21a	dHC	Swim_45min	dHC_Swim_45min
-0.190978	4.83413	0.0966805	0.784055	ENSMUSG00000022634	Yaf2	dHC	Swim_45min	dHC_Swim_45min
0.242683	3.33506	0.0675389	0.746993	ENSMUSG00000022635	Zcrb1	dHC	Swim_45min	dHC_Swim_45min
-0.00754682	6.68847	0.893972	0.994965	ENSMUSG00000022636	Alcam	dHC	Swim_45min	dHC_Swim_45min
0.0469638	5.84454	0.451717	0.923895	ENSMUSG00000022637	Cblb	dHC	Swim_45min	dHC_Swim_45min
-0.0716555	5.47866	0.239268	0.87162	ENSMUSG00000022641	Bbx	dHC	Swim_45min	dHC_Swim_45min
-0.00891917	5.31594	0.882857	0.992981	ENSMUSG00000022656	Pvrl3	dHC	Swim_45min	dHC_Swim_45min
0.034343	7.50356	0.493618	0.934037	ENSMUSG00000022658	Tagln3	dHC	Swim_45min	dHC_Swim_45min
-0.0851676	5.90201	0.258596	0.875761	ENSMUSG00000022661	Cd200	dHC	Swim_45min	dHC_Swim_45min
0.0619863	5.34552	0.259588	0.875761	ENSMUSG00000022663	Atg3	dHC	Swim_45min	dHC_Swim_45min
-0.0442603	5.27128	0.544094	0.942022	ENSMUSG00000022664	Slc35a5	dHC	Swim_45min	dHC_Swim_45min
-0.117782	1.88975	0.517763	0.938995	ENSMUSG00000022665	Ccdc80	dHC	Swim_45min	dHC_Swim_45min
0.0458796	4.87658	0.520485	0.939042	ENSMUSG00000022668	Gtpbp8	dHC	Swim_45min	dHC_Swim_45min
-0.046838	4.0742	0.638562	0.955454	ENSMUSG00000022671	Mzt2	dHC	Swim_45min	dHC_Swim_45min
-0.166029	5.21111	0.0312798	0.590259	ENSMUSG00000022672	Prkdc	dHC	Swim_45min	dHC_Swim_45min
-0.162901	3.72099	0.0474569	0.696652	ENSMUSG00000022673	Mcm4	dHC	Swim_45min	dHC_Swim_45min
-0.0907652	5.80867	0.362334	0.907043	ENSMUSG00000022674	Ube2v2	dHC	Swim_45min	dHC_Swim_45min
-0.556312	-0.21599	0.0476168	0.696652	ENSMUSG00000022676	Snai2	dHC	Swim_45min	dHC_Swim_45min
0.210335	3.81623	0.109408	0.804922	ENSMUSG00000022677	Fopnl	dHC	Swim_45min	dHC_Swim_45min
-0.0104487	5.01553	0.883337	0.992981	ENSMUSG00000022678	Nde1	dHC	Swim_45min	dHC_Swim_45min
-0.0298304	6.00326	0.549271	0.942022	ENSMUSG00000022679	Mpv17l	dHC	Swim_45min	dHC_Swim_45min
-0.0196268	6.3633	0.67807	0.963591	ENSMUSG00000022680	Pdxdc1	dHC	Swim_45min	dHC_Swim_45min
0.247028	2.67745	0.224023	0.86843	ENSMUSG00000022681	Ntan1	dHC	Swim_45min	dHC_Swim_45min
-0.0566603	6.06691	0.298154	0.885889	ENSMUSG00000022682	Rrn3	dHC	Swim_45min	dHC_Swim_45min
-0.0839908	5.39175	0.108221	0.80254	ENSMUSG00000022684	Bfar	dHC	Swim_45min	dHC_Swim_45min
0.0763241	4.81638	0.24443	0.873012	ENSMUSG00000022685	Parn	dHC	Swim_45min	dHC_Swim_45min
0.0667149	-0.515633	0.763954	0.979066	ENSMUSG00000022686	B3gnt5	dHC	Swim_45min	dHC_Swim_45min
-0.026333	4.51276	0.759322	0.979066	ENSMUSG00000022687	Boc	dHC	Swim_45min	dHC_Swim_45min
0.0561544	6.55704	0.260144	0.875761	ENSMUSG00000022696	Sidt1	dHC	Swim_45min	dHC_Swim_45min
-0.0541191	5.97546	0.442736	0.921651	ENSMUSG00000022698	Naa50	dHC	Swim_45min	dHC_Swim_45min
-0.102743	3.00528	0.319849	0.891412	ENSMUSG00000022701	Ccdc191	dHC	Swim_45min	dHC_Swim_45min
0.0338894	6.1374	0.424053	0.919979	ENSMUSG00000022702	Hira	dHC	Swim_45min	dHC_Swim_45min
-0.18332	3.55657	0.170655	0.847002	ENSMUSG00000022704	Qtrtd1	dHC	Swim_45min	dHC_Swim_45min
0.0313735	4.1574	0.670255	0.963197	ENSMUSG00000022706	Mrpl40	dHC	Swim_45min	dHC_Swim_45min
-0.19256	3.27844	0.116096	0.807381	ENSMUSG00000022707	Gbe1	dHC	Swim_45min	dHC_Swim_45min
-0.148026	9.02771	0.0414415	0.659727	ENSMUSG00000022708	Zbtb20	dHC	Swim_45min	dHC_Swim_45min
0.0467627	6.79584	0.444695	0.921694	ENSMUSG00000022710	Usp7	dHC	Swim_45min	dHC_Swim_45min
-0.0253369	4.24532	0.768824	0.979365	ENSMUSG00000022711	Pmm2	dHC	Swim_45min	dHC_Swim_45min
0.119874	1.9018	0.554851	0.942022	ENSMUSG00000022715	Tmem114	dHC	Swim_45min	dHC_Swim_45min
0.0517193	5.64963	0.272797	0.877654	ENSMUSG00000022718	Dgcr8	dHC	Swim_45min	dHC_Swim_45min
-0.0487824	4.56039	0.645082	0.956652	ENSMUSG00000022721	Trmt2a	dHC	Swim_45min	dHC_Swim_45min
-0.0375397	4.11635	0.669475	0.962995	ENSMUSG00000022722	Arl6	dHC	Swim_45min	dHC_Swim_45min
0.132592	2.93115	0.370968	0.908633	ENSMUSG00000022723	Crybg3	dHC	Swim_45min	dHC_Swim_45min
0.0221743	3.58696	0.878755	0.992027	ENSMUSG00000022724	Riox2	dHC	Swim_45min	dHC_Swim_45min
-0.0409389	5.65406	0.487742	0.93264	ENSMUSG00000022742	Cpox	dHC	Swim_45min	dHC_Swim_45min
-0.0560976	5.6796	0.350279	0.903626	ENSMUSG00000022744	Cldnd1	dHC	Swim_45min	dHC_Swim_45min
-0.115035	3.25074	0.304817	0.888523	ENSMUSG00000022747	St3gal6	dHC	Swim_45min	dHC_Swim_45min
-0.0151497	2.30112	0.954386	1	ENSMUSG00000022748	Cmss1	dHC	Swim_45min	dHC_Swim_45min
-0.0180975	5.16339	0.786804	0.983089	ENSMUSG00000022749	Tbc1d23	dHC	Swim_45min	dHC_Swim_45min
0.0501707	6.77431	0.318937	0.891352	ENSMUSG00000022750	Klhl22	dHC	Swim_45min	dHC_Swim_45min
0.19727	2.86763	0.0990257	0.789077	ENSMUSG00000022751	Nit2	dHC	Swim_45min	dHC_Swim_45min
-0.0113438	7.25238	0.872983	0.992027	ENSMUSG00000022752	Tomm70a	dHC	Swim_45min	dHC_Swim_45min
0.0657006	0.137117	0.766275	0.979066	ENSMUSG00000022753	Tmem30c	dHC	Swim_45min	dHC_Swim_45min
-0.00969331	-0.412886	1	1	ENSMUSG00000022754	Tmem45a	dHC	Swim_45min	dHC_Swim_45min
0.0802789	6.36133	0.16992	0.847002	ENSMUSG00000022756	Slc7a4	dHC	Swim_45min	dHC_Swim_45min
0.0120148	5.81952	0.786978	0.983089	ENSMUSG00000022757	Tfg	dHC	Swim_45min	dHC_Swim_45min
0.146474	3.2071	0.18441	0.854696	ENSMUSG00000022758	P2rx6	dHC	Swim_45min	dHC_Swim_45min
-0.00118839	0.93574	0.976488	1	ENSMUSG00000022759	Lrrc74b	dHC	Swim_45min	dHC_Swim_45min
0.141984	3.96967	0.257081	0.875761	ENSMUSG00000022760	Thap7	dHC	Swim_45min	dHC_Swim_45min
0.0514383	7.87178	0.306488	0.888523	ENSMUSG00000022761	Lztr1	dHC	Swim_45min	dHC_Swim_45min
-0.0994875	4.91017	0.352646	0.903626	ENSMUSG00000022762	Ncam2	dHC	Swim_45min	dHC_Swim_45min
0.0272915	6.29758	0.684452	0.964583	ENSMUSG00000022763	Aifm3	dHC	Swim_45min	dHC_Swim_45min
-0.161427	5.01118	0.0063112	0.281502	ENSMUSG00000022765	Snap29	dHC	Swim_45min	dHC_Swim_45min
-0.275238	1.70035	0.315087	0.891352	ENSMUSG00000022766	Serpind1	dHC	Swim_45min	dHC_Swim_45min
0.161694	0.9585	0.487279	0.93264	ENSMUSG00000022768	Ccdc116	dHC	Swim_45min	dHC_Swim_45min
-0.056826	4.00498	0.669746	0.963037	ENSMUSG00000022769	Sdf2l1	dHC	Swim_45min	dHC_Swim_45min
-0.0297781	6.59252	0.616192	0.953098	ENSMUSG00000022770	Dlg1	dHC	Swim_45min	dHC_Swim_45min
0.00169208	6.29294	0.990479	1	ENSMUSG00000022771	Ppil2	dHC	Swim_45min	dHC_Swim_45min
-0.0621949	5.27848	0.36278	0.907043	ENSMUSG00000022772	Senp5	dHC	Swim_45min	dHC_Swim_45min
0.0322852	4.65894	0.671769	0.963237	ENSMUSG00000022773	Ypel1	dHC	Swim_45min	dHC_Swim_45min
-0.0950143	5.79599	0.126807	0.817295	ENSMUSG00000022774	Ncbp2	dHC	Swim_45min	dHC_Swim_45min
-0.0202255	5.51401	0.690745	0.965187	ENSMUSG00000022779	Top3b	dHC	Swim_45min	dHC_Swim_45min
-0.181316	-0.255637	0.563061	0.942927	ENSMUSG00000022780	Meltf	dHC	Swim_45min	dHC_Swim_45min
-0.0687161	5.90921	0.226592	0.86843	ENSMUSG00000022781	Pak2	dHC	Swim_45min	dHC_Swim_45min
-0.214867	2.81122	0.0634847	0.735174	ENSMUSG00000022783	Spag6	dHC	Swim_45min	dHC_Swim_45min
-0.157579	2.86268	0.251146	0.875448	ENSMUSG00000022787	Wdr53	dHC	Swim_45min	dHC_Swim_45min
-0.169952	5.26909	0.0125024	0.400242	ENSMUSG00000022788	Fgd4	dHC	Swim_45min	dHC_Swim_45min
-0.0276722	7.59934	0.680528	0.963781	ENSMUSG00000022789	Dnm1l	dHC	Swim_45min	dHC_Swim_45min
-0.00773444	5.39192	0.893206	0.994856	ENSMUSG00000022790	Igsf11	dHC	Swim_45min	dHC_Swim_45min
0.137983	7.84705	0.228137	0.868628	ENSMUSG00000022791	Tnk2	dHC	Swim_45min	dHC_Swim_45min
0.0583872	3.62774	0.551999	0.942022	ENSMUSG00000022792	Yars2	dHC	Swim_45min	dHC_Swim_45min
0.108876	4.52725	0.486132	0.93264	ENSMUSG00000022793	B4galt4	dHC	Swim_45min	dHC_Swim_45min
-0.0410628	6.45762	0.577073	0.944834	ENSMUSG00000022797	Tfrc	dHC	Swim_45min	dHC_Swim_45min
0.0202961	5.25513	0.777198	0.981729	ENSMUSG00000022799	Arhgap31	dHC	Swim_45min	dHC_Swim_45min
0.00731097	5.81726	0.937036	1	ENSMUSG00000022800	Fyttd1	dHC	Swim_45min	dHC_Swim_45min
-0.0852301	5.96965	0.109225	0.804922	ENSMUSG00000022801	Lrch3	dHC	Swim_45min	dHC_Swim_45min
-0.0703962	4.66492	0.292181	0.884792	ENSMUSG00000022802	Lmln	dHC	Swim_45min	dHC_Swim_45min
-0.148428	1.65444	0.42365	0.919979	ENSMUSG00000022805	Maats1	dHC	Swim_45min	dHC_Swim_45min
-0.0668455	4.8528	0.254304	0.875761	ENSMUSG00000022807	Osbpl11	dHC	Swim_45min	dHC_Swim_45min
0.0159058	4.98941	0.833144	0.988992	ENSMUSG00000022808	Snx4	dHC	Swim_45min	dHC_Swim_45min
-0.0253646	6.64863	0.698829	0.966353	ENSMUSG00000022811	Zfp148	dHC	Swim_45min	dHC_Swim_45min
-0.00121255	7.5054	0.977775	1	ENSMUSG00000022812	Gsk3b	dHC	Swim_45min	dHC_Swim_45min
-0.0236656	4.28126	0.741613	0.976615	ENSMUSG00000022814	Umps	dHC	Swim_45min	dHC_Swim_45min
0.0136807	5.22986	0.861708	0.992027	ENSMUSG00000022816	Fstl1	dHC	Swim_45min	dHC_Swim_45min
0.0688276	5.51961	0.246192	0.873493	ENSMUSG00000022817	Itgb5	dHC	Swim_45min	dHC_Swim_45min
0.157029	4.76969	0.161768	0.841899	ENSMUSG00000022820	Ndufb4	dHC	Swim_45min	dHC_Swim_45min
-0.0064438	7.02491	0.904324	0.995838	ENSMUSG00000022822	Abcc5	dHC	Swim_45min	dHC_Swim_45min
-0.263599	2.44136	0.0961509	0.782373	ENSMUSG00000022827	Rabl3	dHC	Swim_45min	dHC_Swim_45min
-0.120371	4.37057	0.0937256	0.782013	ENSMUSG00000022828	Gtf2e1	dHC	Swim_45min	dHC_Swim_45min
-0.232015	5.23185	0.19133	0.859692	ENSMUSG00000022829	Stxbp5l	dHC	Swim_45min	dHC_Swim_45min
0.141831	2.07708	0.370596	0.908633	ENSMUSG00000022831	Hcls1	dHC	Swim_45min	dHC_Swim_45min
0.0253652	1.76669	0.856852	0.992027	ENSMUSG00000022833	Ccdc14	dHC	Swim_45min	dHC_Swim_45min
-0.00663059	4.48949	0.948871	1	ENSMUSG00000022836	Mylk	dHC	Swim_45min	dHC_Swim_45min
-0.156023	4.10416	0.036489	0.624604	ENSMUSG00000022837	Iqcb1	dHC	Swim_45min	dHC_Swim_45min
0.642305	-0.528795	0.198879	0.864788	ENSMUSG00000022838	Eaf2	dHC	Swim_45min	dHC_Swim_45min
0.00828479	6.95388	0.888239	0.993497	ENSMUSG00000022840	Adcy5	dHC	Swim_45min	dHC_Swim_45min
0.0620355	8.86818	0.141015	0.82489	ENSMUSG00000022841	Ap2m1	dHC	Swim_45min	dHC_Swim_45min
0.00163554	5.00796	0.970611	1	ENSMUSG00000022842	Ece2	dHC	Swim_45min	dHC_Swim_45min
0.0585642	5.67698	0.545535	0.942022	ENSMUSG00000022843	Clcn2	dHC	Swim_45min	dHC_Swim_45min
-0.206369	2.09997	0.105189	0.79723	ENSMUSG00000022844	Pdia5	dHC	Swim_45min	dHC_Swim_45min
0.130711	4.2145	0.116701	0.80878	ENSMUSG00000022847	Thpo	dHC	Swim_45min	dHC_Swim_45min
0.0282722	5.43774	0.626052	0.953802	ENSMUSG00000022848	Dirc2	dHC	Swim_45min	dHC_Swim_45min
-0.198207	2.74281	0.0563535	0.723838	ENSMUSG00000022849	Hspbap1	dHC	Swim_45min	dHC_Swim_45min
-0.152909	2.06496	0.254013	0.875761	ENSMUSG00000022853	Ehhadh	dHC	Swim_45min	dHC_Swim_45min
0.00149097	6.85227	0.99057	1	ENSMUSG00000022855	Senp2	dHC	Swim_45min	dHC_Swim_45min
0.142146	3.5167	0.0720846	0.753403	ENSMUSG00000022856	Tmem41a	dHC	Swim_45min	dHC_Swim_45min
-0.057602	5.95875	0.296384	0.884792	ENSMUSG00000022858	Tra2b	dHC	Swim_45min	dHC_Swim_45min
0.0386206	7.62357	0.376427	0.909287	ENSMUSG00000022861	Dgkg	dHC	Swim_45min	dHC_Swim_45min
0.200919	2.93144	0.615263	0.953098	ENSMUSG00000022863	Btg3	dHC	Swim_45min	dHC_Swim_45min
0.0690962	2.49527	0.612922	0.952903	ENSMUSG00000022864	RP23-122F3.1	dHC	Swim_45min	dHC_Swim_45min
-0.00522401	4.35957	0.969492	1	ENSMUSG00000022865	Cxadr	dHC	Swim_45min	dHC_Swim_45min
-0.0880295	5.58797	0.105519	0.79723	ENSMUSG00000022867	Usp25	dHC	Swim_45min	dHC_Swim_45min
-0.384459	0.137117	0.285027	0.88309	ENSMUSG00000022876	Samsn1	dHC	Swim_45min	dHC_Swim_45min
0.136713	1.15448	0.561548	0.942927	ENSMUSG00000022881	Rfc4	dHC	Swim_45min	dHC_Swim_45min
0.0446124	6.50618	0.32063	0.891709	ENSMUSG00000022883	Robo1	dHC	Swim_45min	dHC_Swim_45min
-0.0270681	9.15912	0.636709	0.955454	ENSMUSG00000022884	Eif4a2	dHC	Swim_45min	dHC_Swim_45min
-0.0417059	4.52822	0.544984	0.942022	ENSMUSG00000022885	St6gal1	dHC	Swim_45min	dHC_Swim_45min
-0.114641	3.67956	0.164093	0.842548	ENSMUSG00000022887	Masp1	dHC	Swim_45min	dHC_Swim_45min
0.0527585	4.58728	0.397119	0.915472	ENSMUSG00000022889	Mrpl39	dHC	Swim_45min	dHC_Swim_45min
0.102984	5.24079	0.50945	0.937321	ENSMUSG00000022890	Atp5j	dHC	Swim_45min	dHC_Swim_45min
0.0464548	10.7477	0.248771	0.875266	ENSMUSG00000022892	App	dHC	Swim_45min	dHC_Swim_45min
0.276211	4.95874	0.00389515	0.209138	ENSMUSG00000022893	Adamts1	dHC	Swim_45min	dHC_Swim_45min
-0.16862	0.284733	0.499892	0.935588	ENSMUSG00000022894	Adamts5	dHC	Swim_45min	dHC_Swim_45min
-0.0469155	6.47452	0.327287	0.893265	ENSMUSG00000022895	Ets2	dHC	Swim_45min	dHC_Swim_45min
0.0751328	6.46036	0.182278	0.853036	ENSMUSG00000022897	Dyrk1a	dHC	Swim_45min	dHC_Swim_45min
-0.0545707	5.12375	0.319053	0.891352	ENSMUSG00000022898	Dscr3	dHC	Swim_45min	dHC_Swim_45min
-0.0258658	4.90708	0.883274	0.992981	ENSMUSG00000022899	Slc15a2	dHC	Swim_45min	dHC_Swim_45min
-0.159868	0.862411	0.456933	0.926275	ENSMUSG00000022901	Cd86	dHC	Swim_45min	dHC_Swim_45min
-0.0421288	7.08552	0.536561	0.942022	ENSMUSG00000022905	Kpna1	dHC	Swim_45min	dHC_Swim_45min
-0.241454	1.97662	0.127977	0.817352	ENSMUSG00000022906	Parp9	dHC	Swim_45min	dHC_Swim_45min
-0.0813785	3.40703	0.361258	0.907043	ENSMUSG00000022911	Arl13b	dHC	Swim_45min	dHC_Swim_45min
-0.00764922	3.60309	0.964664	1	ENSMUSG00000022912	Pros1	dHC	Swim_45min	dHC_Swim_45min
0.120675	3.13335	0.256029	0.875761	ENSMUSG00000022913	Psmg1	dHC	Swim_45min	dHC_Swim_45min
-0.109531	7.17449	0.0642724	0.735174	ENSMUSG00000022914	Brwd1	dHC	Swim_45min	dHC_Swim_45min
0.0485056	3.41373	0.683323	0.964408	ENSMUSG00000022935	Grik1	dHC	Swim_45min	dHC_Swim_45min
-0.128128	3.94558	0.178956	0.85137	ENSMUSG00000022940	Pigp	dHC	Swim_45min	dHC_Swim_45min
-0.0196018	6.85842	0.769314	0.979365	ENSMUSG00000022946	Dopey2	dHC	Swim_45min	dHC_Swim_45min
0.0858762	3.07094	0.471443	0.930734	ENSMUSG00000022947	Cbr3	dHC	Swim_45min	dHC_Swim_45min
-0.450895	1.79113	0.148928	0.831842	ENSMUSG00000022948	Setd4	dHC	Swim_45min	dHC_Swim_45min
-0.807395	3.73345	0.301508	0.88736	ENSMUSG00000022949	Clic6	dHC	Swim_45min	dHC_Swim_45min
0.0391774	5.87449	0.352302	0.903626	ENSMUSG00000022951	Rcan1	dHC	Swim_45min	dHC_Swim_45min
0.0687059	0.0238617	0.748328	0.978715	ENSMUSG00000022952	Runx1	dHC	Swim_45min	dHC_Swim_45min
0.0476839	7.20507	0.439099	0.92042	ENSMUSG00000022956	Atp5o	dHC	Swim_45min	dHC_Swim_45min
-0.0146014	7.94026	0.683983	0.964408	ENSMUSG00000022957	Itsn1	dHC	Swim_45min	dHC_Swim_45min
-0.206293	3.304	0.249814	0.875266	ENSMUSG00000022960	Donson	dHC	Swim_45min	dHC_Swim_45min
0.0196255	8.01926	0.825079	0.987814	ENSMUSG00000022961	Son	dHC	Swim_45min	dHC_Swim_45min
0.123815	4.50044	0.495455	0.934726	ENSMUSG00000022962	Gart	dHC	Swim_45min	dHC_Swim_45min
-0.0240982	6.56197	0.658465	0.961242	ENSMUSG00000022964	Tmem50b	dHC	Swim_45min	dHC_Swim_45min
-0.0417849	5.7899	0.504858	0.937321	ENSMUSG00000022965	Ifngr2	dHC	Swim_45min	dHC_Swim_45min
-0.185899	5.49959	0.00726879	0.294677	ENSMUSG00000022967	Ifnar1	dHC	Swim_45min	dHC_Swim_45min
-0.18987	3.21227	0.0830519	0.767561	ENSMUSG00000022969	Il10rb	dHC	Swim_45min	dHC_Swim_45min
-0.244427	4.14871	0.00950993	0.34146	ENSMUSG00000022971	Ifnar2	dHC	Swim_45min	dHC_Swim_45min
-0.0224822	4.4854	0.764088	0.979066	ENSMUSG00000022972	RP24-100B13.1	dHC	Swim_45min	dHC_Swim_45min
0.0426517	9.0792	0.42487	0.919979	ENSMUSG00000022973	Synj1	dHC	Swim_45min	dHC_Swim_45min
-0.109098	4.61656	0.279981	0.87941	ENSMUSG00000022974	Paxbp1	dHC	Swim_45min	dHC_Swim_45min
-0.0622662	2.80096	0.584948	0.94711	ENSMUSG00000022978	Mis18a	dHC	Swim_45min	dHC_Swim_45min
0.0289002	6.98221	0.562555	0.942927	ENSMUSG00000022982	Sod1	dHC	Swim_45min	dHC_Swim_45min
0.0308423	5.71769	0.673398	0.963237	ENSMUSG00000022983	Scaf4	dHC	Swim_45min	dHC_Swim_45min
0.0878958	3.92736	0.224301	0.86843	ENSMUSG00000022987	Zfp641	dHC	Swim_45min	dHC_Swim_45min
0.0877451	5.28829	0.29361	0.884792	ENSMUSG00000022992	Kansl2	dHC	Swim_45min	dHC_Swim_45min
0.0550952	5.83085	0.507821	0.937321	ENSMUSG00000022994	Adcy6	dHC	Swim_45min	dHC_Swim_45min
-0.0346804	7.72579	0.452249	0.924466	ENSMUSG00000022995	Enah	dHC	Swim_45min	dHC_Swim_45min
0.189519	-0.227369	0.588664	0.947856	ENSMUSG00000022996	Wnt10b	dHC	Swim_45min	dHC_Swim_45min
-0.0952751	2.71045	0.72691	0.972851	ENSMUSG00000022999	Lmbr1l	dHC	Swim_45min	dHC_Swim_45min
0.049503	9.27301	0.231399	0.868853	ENSMUSG00000023004	Tuba1b	dHC	Swim_45min	dHC_Swim_45min
0.205009	5.81597	0.0104796	0.360037	ENSMUSG00000023007	Prpf40b	dHC	Swim_45min	dHC_Swim_45min
0.0105836	3.96387	0.888216	0.993497	ENSMUSG00000023008	Fmnl3	dHC	Swim_45min	dHC_Swim_45min
0.166176	4.88946	0.285248	0.88309	ENSMUSG00000023009	Nckap5l	dHC	Swim_45min	dHC_Swim_45min
0.0564371	8.39465	0.34313	0.898512	ENSMUSG00000023010	Tmbim6	dHC	Swim_45min	dHC_Swim_45min
0.0759425	8.8067	0.158989	0.839385	ENSMUSG00000023011	Faim2	dHC	Swim_45min	dHC_Swim_45min
0.0449429	2.97134	0.757939	0.979066	ENSMUSG00000023015	Racgap1	dHC	Swim_45min	dHC_Swim_45min
0.021441	4.37378	0.863602	0.992027	ENSMUSG00000023017	Asic1	dHC	Swim_45min	dHC_Swim_45min
0.0610617	6.97863	0.226367	0.86843	ENSMUSG00000023018	Smarcd1	dHC	Swim_45min	dHC_Swim_45min
0.120166	7.58296	0.0820417	0.763157	ENSMUSG00000023019	Gpd1	dHC	Swim_45min	dHC_Swim_45min
0.0862784	5.18264	0.346694	0.900341	ENSMUSG00000023020	Cox14	dHC	Swim_45min	dHC_Swim_45min
0.0226922	4.90281	0.762063	0.979066	ENSMUSG00000023021	Cers5	dHC	Swim_45min	dHC_Swim_45min
-0.0724359	4.07844	0.370189	0.908633	ENSMUSG00000023022	Lima1	dHC	Swim_45min	dHC_Swim_45min
-0.139346	5.48142	0.0751763	0.753575	ENSMUSG00000023025	Larp4	dHC	Swim_45min	dHC_Swim_45min
-0.0749294	6.54506	0.0972944	0.784941	ENSMUSG00000023026	Dip2b	dHC	Swim_45min	dHC_Swim_45min
-0.234615	3.24575	0.0288075	0.579885	ENSMUSG00000023027	Atf1	dHC	Swim_45min	dHC_Swim_45min
0.0149867	6.02193	0.736016	0.975722	ENSMUSG00000023030	Slc11a2	dHC	Swim_45min	dHC_Swim_45min
-0.266872	0.40612	0.437944	0.919979	ENSMUSG00000023031	Cela1	dHC	Swim_45min	dHC_Swim_45min
-0.00566414	7.58841	0.892325	0.994856	ENSMUSG00000023032	Slc4a8	dHC	Swim_45min	dHC_Swim_45min
0.015942	9.29239	0.693196	0.965831	ENSMUSG00000023033	Scn8a	dHC	Swim_45min	dHC_Swim_45min
0.43667	6.68598	4.49387e-05	0.0086507	ENSMUSG00000023034	Nr4a1	dHC	Swim_45min	dHC_Swim_45min
0.129867	6.78313	0.131685	0.821066	ENSMUSG00000023036	Pcdhgc4	dHC	Swim_45min	dHC_Swim_45min
-0.931128	0.636902	0.200355	0.864788	ENSMUSG00000023043	Krt18	dHC	Swim_45min	dHC_Swim_45min
0.0645966	4.73109	0.410678	0.918235	ENSMUSG00000023044	Csad	dHC	Swim_45min	dHC_Swim_45min
0.0365275	2.79736	0.827606	0.988399	ENSMUSG00000023046	Igfbp6	dHC	Swim_45min	dHC_Swim_45min
-0.210195	-0.220014	0.518744	0.938995	ENSMUSG00000023047	Amhr2	dHC	Swim_45min	dHC_Swim_45min
0.0264598	4.81336	0.699181	0.966353	ENSMUSG00000023048	Prr13	dHC	Swim_45min	dHC_Swim_45min
0.0263032	7.54748	0.514143	0.938181	ENSMUSG00000023050	Map3k12	dHC	Swim_45min	dHC_Swim_45min
-0.130802	3.65153	0.292484	0.884792	ENSMUSG00000023051	Tarbp2	dHC	Swim_45min	dHC_Swim_45min
0.0348515	6.9257	0.557106	0.942022	ENSMUSG00000023055	Calcoco1	dHC	Swim_45min	dHC_Swim_45min
-0.132044	1.64906	0.512498	0.937553	ENSMUSG00000023064	Sncg	dHC	Swim_45min	dHC_Swim_45min
-0.0063794	2.39333	0.971658	1	ENSMUSG00000023066	Rttn	dHC	Swim_45min	dHC_Swim_45min
0.950845	3.15204	2.34061e-16	5.70719e-13	ENSMUSG00000023067	Cdkn1a	dHC	Swim_45min	dHC_Swim_45min
-0.0825862	6.2305	0.273978	0.877654	ENSMUSG00000023068	Nus1	dHC	Swim_45min	dHC_Swim_45min
0.0250157	2.79315	0.932851	1	ENSMUSG00000023072	Cep89	dHC	Swim_45min	dHC_Swim_45min
0.0454586	2.79367	0.801213	0.985922	ENSMUSG00000023074	Mospd1	dHC	Swim_45min	dHC_Swim_45min
-0.0589237	5.99251	0.330542	0.894088	ENSMUSG00000023075	Akirin1	dHC	Swim_45min	dHC_Swim_45min
-0.0619518	4.23712	0.529508	0.941015	ENSMUSG00000023079	Gtf2ird1	dHC	Swim_45min	dHC_Swim_45min
-0.181851	-0.554945	0.740056	0.97631	ENSMUSG00000023083	H2-M10.2	dHC	Swim_45min	dHC_Swim_45min
0.521898	0.427241	0.151533	0.835777	ENSMUSG00000023084	Lrrc71	dHC	Swim_45min	dHC_Swim_45min
-0.0194044	7.7619	0.7847	0.983089	ENSMUSG00000023087	Noct	dHC	Swim_45min	dHC_Swim_45min
-0.0667465	4.86518	0.382503	0.909331	ENSMUSG00000023088	Abcc1	dHC	Swim_45min	dHC_Swim_45min
0.111697	5.35221	0.0843096	0.769535	ENSMUSG00000023089	Ndufa5	dHC	Swim_45min	dHC_Swim_45min
0.00748901	6.18914	0.86249	0.992027	ENSMUSG00000023092	Fhl1	dHC	Swim_45min	dHC_Swim_45min
-0.0682307	4.76913	0.272147	0.877654	ENSMUSG00000023094	Msrb2	dHC	Swim_45min	dHC_Swim_45min
-0.0168582	3.02416	0.879088	0.992027	ENSMUSG00000023104	Rfc2	dHC	Swim_45min	dHC_Swim_45min
-0.00856771	5.58714	0.865292	0.992027	ENSMUSG00000023106	Denr	dHC	Swim_45min	dHC_Swim_45min
0.0649173	6.04314	0.203049	0.864997	ENSMUSG00000023110	Prmt5	dHC	Swim_45min	dHC_Swim_45min
0.0676121	6.86988	0.370223	0.908633	ENSMUSG00000023118	Sympk	dHC	Swim_45min	dHC_Swim_45min
0.0731974	3.09682	0.61822	0.953398	ENSMUSG00000023143	Nagpa	dHC	Swim_45min	dHC_Swim_45min
-0.0565495	5.40672	0.369535	0.90862	ENSMUSG00000023147	Wrb	dHC	Swim_45min	dHC_Swim_45min
-0.0692714	6.58465	0.301838	0.887612	ENSMUSG00000023150	Ivns1abp	dHC	Swim_45min	dHC_Swim_45min
0.67951	0.185558	0.323326	0.893185	ENSMUSG00000023153	Tmem52	dHC	Swim_45min	dHC_Swim_45min
-0.0331467	4.91859	0.571285	0.944356	ENSMUSG00000023156	Rpp14	dHC	Swim_45min	dHC_Swim_45min
-0.0658576	7.47786	0.224023	0.86843	ENSMUSG00000023169	Slc38a1	dHC	Swim_45min	dHC_Swim_45min
0.0725009	4.76529	0.363682	0.907655	ENSMUSG00000023170	Gps2	dHC	Swim_45min	dHC_Swim_45min
-0.0234555	8.52465	0.623197	0.953753	ENSMUSG00000023175	Bsg	dHC	Swim_45min	dHC_Swim_45min
-0.0379722	3.99407	0.687377	0.964858	ENSMUSG00000023186	Vwa5a	dHC	Swim_45min	dHC_Swim_45min
-0.0018135	3.76449	0.991088	1	ENSMUSG00000023191	P3h3	dHC	Swim_45min	dHC_Swim_45min
-0.0313643	6.30213	0.806616	0.986892	ENSMUSG00000023192	Grm2	dHC	Swim_45min	dHC_Swim_45min
-0.179914	0.885795	0.625341	0.953753	ENSMUSG00000023206	Il15ra	dHC	Swim_45min	dHC_Swim_45min
-0.105223	3.51713	0.589029	0.947915	ENSMUSG00000023224	Serping1	dHC	Swim_45min	dHC_Swim_45min
-0.0130021	4.00423	0.925883	1	ENSMUSG00000023232	Serinc2	dHC	Swim_45min	dHC_Swim_45min
-0.59826	0.6343	0.181475	0.853036	ENSMUSG00000023235	Ccl25	dHC	Swim_45min	dHC_Swim_45min
0.0130587	6.88679	0.77985	0.982034	ENSMUSG00000023236	Scg5	dHC	Swim_45min	dHC_Swim_45min
0.166219	0.110988	0.718211	0.971599	ENSMUSG00000023243	Kcnk5	dHC	Swim_45min	dHC_Swim_45min
0.0599505	1.92986	0.791993	0.983884	ENSMUSG00000023249	Parp3	dHC	Swim_45min	dHC_Swim_45min
-0.184232	3.29802	0.124641	0.815391	ENSMUSG00000023259	Slc26a6	dHC	Swim_45min	dHC_Swim_45min
0.116493	2.48702	0.535558	0.942022	ENSMUSG00000023262	Acy1	dHC	Swim_45min	dHC_Swim_45min
0.0641407	3.51133	0.702758	0.967325	ENSMUSG00000023266	Frs3	dHC	Swim_45min	dHC_Swim_45min
-0.0875006	0.854001	0.662753	0.962323	ENSMUSG00000023267	Gabrr2	dHC	Swim_45min	dHC_Swim_45min
0.0457244	4.4914	0.609498	0.951963	ENSMUSG00000023272	Creld2	dHC	Swim_45min	dHC_Swim_45min
0.0761719	5.12469	0.553676	0.942022	ENSMUSG00000023277	Twf2	dHC	Swim_45min	dHC_Swim_45min
-0.106701	3.80405	0.212205	0.865183	ENSMUSG00000023284	Zfp605	dHC	Swim_45min	dHC_Swim_45min
0.0122728	4.81951	0.876703	0.992027	ENSMUSG00000023286	Ube2j2	dHC	Swim_45min	dHC_Swim_45min
0.00374422	5.64222	0.964956	1	ENSMUSG00000023307	March5	dHC	Swim_45min	dHC_Swim_45min
0.160538	5.65547	0.151032	0.835777	ENSMUSG00000023328	Ache	dHC	Swim_45min	dHC_Swim_45min
-0.0861746	3.01362	0.420099	0.919979	ENSMUSG00000023330	Dtwd1	dHC	Swim_45min	dHC_Swim_45min
0.298329	2.73935	0.0220741	0.527687	ENSMUSG00000023336	Wfdc1	dHC	Swim_45min	dHC_Swim_45min
0.00387985	2.66567	1	1	ENSMUSG00000023345	Poc1a	dHC	Swim_45min	dHC_Swim_45min
-0.00454745	3.49114	0.961315	1	ENSMUSG00000023348	Trip6	dHC	Swim_45min	dHC_Swim_45min
0.125342	7.12307	0.309712	0.888523	ENSMUSG00000023353	Agap3	dHC	Swim_45min	dHC_Swim_45min
-0.0531263	3.00159	0.685166	0.964583	ENSMUSG00000023367	Tmem176a	dHC	Swim_45min	dHC_Swim_45min
-0.129688	1.39916	0.560484	0.942469	ENSMUSG00000023391	Dlx2	dHC	Swim_45min	dHC_Swim_45min
0.0225829	0.739019	0.91039	0.996227	ENSMUSG00000023411	Nfatc4	dHC	Swim_45min	dHC_Swim_45min
0.00590284	6.23162	0.972909	1	ENSMUSG00000023452	Pisd	dHC	Swim_45min	dHC_Swim_45min
0.053201	9.1791	0.25368	0.875523	ENSMUSG00000023456	Tpi1	dHC	Swim_45min	dHC_Swim_45min
0.0299586	6.37025	0.540714	0.942022	ENSMUSG00000023460	Rab12	dHC	Swim_45min	dHC_Swim_45min
0.0843742	7.88443	0.317614	0.891352	ENSMUSG00000023473	Celsr3	dHC	Swim_45min	dHC_Swim_45min
0.291097	-0.410566	0.386351	0.912793	ENSMUSG00000023484	Prph	dHC	Swim_45min	dHC_Swim_45min
0.108586	6.8025	0.375423	0.909287	ENSMUSG00000023495	Pcbp4	dHC	Swim_45min	dHC_Swim_45min
-0.0437269	2.93324	0.845516	0.991593	ENSMUSG00000023571	Fam132a	dHC	Swim_45min	dHC_Swim_45min
-0.00553627	5.42909	0.892323	0.994856	ENSMUSG00000023572	Ccndbp1	dHC	Swim_45min	dHC_Swim_45min
0.0303048	4.64594	0.682627	0.964334	ENSMUSG00000023707	Ogfod2	dHC	Swim_45min	dHC_Swim_45min
0.0533833	4.84289	0.41721	0.919803	ENSMUSG00000023723	Mrps23	dHC	Swim_45min	dHC_Swim_45min
0.327432	1.38518	0.108619	0.803454	ENSMUSG00000023755	Rhebl1	dHC	Swim_45min	dHC_Swim_45min
0.0880547	4.43156	0.394631	0.914776	ENSMUSG00000023764	Sfi1	dHC	Swim_45min	dHC_Swim_45min
0.1721	-0.366254	0.581556	0.945638	ENSMUSG00000023781	Hes7	dHC	Swim_45min	dHC_Swim_45min
-0.124705	2.261	0.470334	0.930529	ENSMUSG00000023791	Pigx	dHC	Swim_45min	dHC_Swim_45min
-0.204555	3.24547	0.0642002	0.735174	ENSMUSG00000023800	Tiam2	dHC	Swim_45min	dHC_Swim_45min
-0.0229468	6.49355	0.721462	0.972444	ENSMUSG00000023805	Synj2	dHC	Swim_45min	dHC_Swim_45min
-0.0437273	4.75232	0.640214	0.955454	ENSMUSG00000023806	Rsph3b	dHC	Swim_45min	dHC_Swim_45min
-0.0371311	6.57133	0.507356	0.937321	ENSMUSG00000023809	Rps6ka2	dHC	Swim_45min	dHC_Swim_45min
0.044796	3.16596	0.736444	0.975834	ENSMUSG00000023826	Park2	dHC	Swim_45min	dHC_Swim_45min
-0.0637103	6.02936	0.194253	0.861545	ENSMUSG00000023827	Agpat4	dHC	Swim_45min	dHC_Swim_45min
-0.0590564	6.02951	0.295199	0.884792	ENSMUSG00000023830	Igf2r	dHC	Swim_45min	dHC_Swim_45min
-0.0274539	5.04265	0.582133	0.945764	ENSMUSG00000023832	Acat2	dHC	Swim_45min	dHC_Swim_45min
-0.487273	2.90703	0.0621895	0.732336	ENSMUSG00000023845	Lnpep	dHC	Swim_45min	dHC_Swim_45min
-0.0418707	5.73775	0.509111	0.937321	ENSMUSG00000023852	Chd1	dHC	Swim_45min	dHC_Swim_45min
0.0309406	6.22385	0.558299	0.942022	ENSMUSG00000023861	Mpc1	dHC	Swim_45min	dHC_Swim_45min
-0.0347206	6.72	0.767007	0.979072	ENSMUSG00000023868	Pde10a	dHC	Swim_45min	dHC_Swim_45min
-0.0989026	0.239771	0.759197	0.979066	ENSMUSG00000023873	RP23-67C3.2	dHC	Swim_45min	dHC_Swim_45min
-0.466527	0.0417449	0.0802735	0.761959	ENSMUSG00000023882	Zfp54	dHC	Swim_45min	dHC_Swim_45min
-0.0656472	4.22097	0.446142	0.922032	ENSMUSG00000023883	Phf10	dHC	Swim_45min	dHC_Swim_45min
-0.0138344	2.73267	0.936997	1	ENSMUSG00000023885	Thbs2	dHC	Swim_45min	dHC_Swim_45min
0.0221945	5.91228	0.680363	0.963781	ENSMUSG00000023886	Smoc2	dHC	Swim_45min	dHC_Swim_45min
-0.236629	1.90585	0.133053	0.821066	ENSMUSG00000023892	Zfp51	dHC	Swim_45min	dHC_Swim_45min
-0.28414	-0.733933	0.461938	0.928088	ENSMUSG00000023903	Mmp25	dHC	Swim_45min	dHC_Swim_45min
0.0853477	5.83108	0.250882	0.875448	ENSMUSG00000023904	Hcfc1r1	dHC	Swim_45min	dHC_Swim_45min
0.145076	1.79211	0.36574	0.907956	ENSMUSG00000023905	Tnfrsf12a	dHC	Swim_45min	dHC_Swim_45min
0.395742	1.99888	0.0317801	0.594555	ENSMUSG00000023908	Pkmyt1	dHC	Swim_45min	dHC_Swim_45min
-0.0148977	5.9727	0.834657	0.989714	ENSMUSG00000023909	Paqr4	dHC	Swim_45min	dHC_Swim_45min
0.265976	2.60245	0.144792	0.827788	ENSMUSG00000023911	Flywch2	dHC	Swim_45min	dHC_Swim_45min
0.00338028	5.81037	0.98649	1	ENSMUSG00000023912	Slc25a27	dHC	Swim_45min	dHC_Swim_45min
-0.0288167	7.10024	0.506935	0.937321	ENSMUSG00000023913	Pla2g7	dHC	Swim_45min	dHC_Swim_45min
0.0424154	7.04328	0.32946	0.894088	ENSMUSG00000023915	Tnfrsf21	dHC	Swim_45min	dHC_Swim_45min
-0.240271	1.61831	0.169837	0.847002	ENSMUSG00000023918	Adgrf4	dHC	Swim_45min	dHC_Swim_45min
-0.0115491	1.49586	0.979596	1	ENSMUSG00000023919	Cenpq	dHC	Swim_45min	dHC_Swim_45min
-0.0699373	5.28972	0.398872	0.915472	ENSMUSG00000023921	Mut	dHC	Swim_45min	dHC_Swim_45min
-0.0272566	5.80091	0.642617	0.955736	ENSMUSG00000023923	Tbc1d5	dHC	Swim_45min	dHC_Swim_45min
-0.0341301	6.34964	0.529507	0.941015	ENSMUSG00000023927	Satb1	dHC	Swim_45min	dHC_Swim_45min
-0.507162	-0.500756	0.0986256	0.788236	ENSMUSG00000023931	Efhb	dHC	Swim_45min	dHC_Swim_45min
-0.0933142	6.07807	0.0777924	0.755712	ENSMUSG00000023932	Cdc5l	dHC	Swim_45min	dHC_Swim_45min
0.211488	0.478939	0.39853	0.915472	ENSMUSG00000023935	Spats1	dHC	Swim_45min	dHC_Swim_45min
0.168954	5.22973	0.140734	0.8245	ENSMUSG00000023938	Aars2	dHC	Swim_45min	dHC_Swim_45min
-0.0392283	2.97184	0.79557	0.984778	ENSMUSG00000023939	Mrpl14	dHC	Swim_45min	dHC_Swim_45min
0.0656955	4.39778	0.434825	0.919979	ENSMUSG00000023942	Slc29a1	dHC	Swim_45min	dHC_Swim_45min
0.0130672	11.069	0.782826	0.98292	ENSMUSG00000023944	Hsp90ab1	dHC	Swim_45min	dHC_Swim_45min
-0.630084	-0.39653	0.022774	0.535675	ENSMUSG00000023945	Slc5a7	dHC	Swim_45min	dHC_Swim_45min
-0.0946324	1.93444	0.511354	0.937321	ENSMUSG00000023947	Nfkbie	dHC	Swim_45min	dHC_Swim_45min
0.0764853	1.47725	0.722287	0.972444	ENSMUSG00000023949	Tcte1	dHC	Swim_45min	dHC_Swim_45min
-0.0737248	6.05328	0.275431	0.877654	ENSMUSG00000023951	Vegfa	dHC	Swim_45min	dHC_Swim_45min
-0.00451343	6.47685	0.952102	1	ENSMUSG00000023952	Gtpbp2	dHC	Swim_45min	dHC_Swim_45min
-0.0745459	2.24835	0.620873	0.953753	ENSMUSG00000023953	Polh	dHC	Swim_45min	dHC_Swim_45min
-0.106347	3.07229	0.327368	0.893265	ENSMUSG00000023959	Clic5	dHC	Swim_45min	dHC_Swim_45min
-0.0147686	6.84696	0.815914	0.987667	ENSMUSG00000023960	Enpp5	dHC	Swim_45min	dHC_Swim_45min
-0.0663111	5.15981	0.294928	0.884792	ENSMUSG00000023961	Enpp4	dHC	Swim_45min	dHC_Swim_45min
-0.127459	0.793229	0.540788	0.942022	ENSMUSG00000023963	Cyp39a1	dHC	Swim_45min	dHC_Swim_45min
-0.0198042	5.07019	0.799883	0.985554	ENSMUSG00000023965	Fbxl17	dHC	Swim_45min	dHC_Swim_45min
0.0770076	3.48458	0.538025	0.942022	ENSMUSG00000023966	Rsph9	dHC	Swim_45min	dHC_Swim_45min
0.107435	4.98226	0.121663	0.814253	ENSMUSG00000023967	Mrps18a	dHC	Swim_45min	dHC_Swim_45min
0.0274176	0.882851	0.953731	1	ENSMUSG00000023968	Crip3	dHC	Swim_45min	dHC_Swim_45min
-0.0662975	3.50401	0.59057	0.948308	ENSMUSG00000023971	Rrp36	dHC	Swim_45min	dHC_Swim_45min
0.192171	3.27678	0.113617	0.807381	ENSMUSG00000023972	Ptk7	dHC	Swim_45min	dHC_Swim_45min
0.0800187	6.01347	0.193838	0.860915	ENSMUSG00000023973	Cnpy3	dHC	Swim_45min	dHC_Swim_45min
-0.0318658	7.14191	0.441123	0.921478	ENSMUSG00000023977	Ubr2	dHC	Swim_45min	dHC_Swim_45min
-0.182848	0.225635	0.419548	0.919979	ENSMUSG00000023979	Guca1b	dHC	Swim_45min	dHC_Swim_45min
-0.141363	4.47521	0.0355559	0.622229	ENSMUSG00000023980	Taf8	dHC	Swim_45min	dHC_Swim_45min
0.0465028	4.95137	0.515674	0.938469	ENSMUSG00000023988	Bysl	dHC	Swim_45min	dHC_Swim_45min
0.0183956	3.26199	0.896471	0.995668	ENSMUSG00000023990	Tfeb	dHC	Swim_45min	dHC_Swim_45min
0.115747	5.45343	0.355689	0.906026	ENSMUSG00000023991	Foxp4	dHC	Swim_45min	dHC_Swim_45min
0.0401749	3.35628	0.713716	0.971137	ENSMUSG00000023992	Trem2	dHC	Swim_45min	dHC_Swim_45min
-0.130299	5.00141	0.0294305	0.581441	ENSMUSG00000023994	Nfya	dHC	Swim_45min	dHC_Swim_45min
0.0767356	1.89254	0.702397	0.967325	ENSMUSG00000023999	Kif6	dHC	Swim_45min	dHC_Swim_45min
0.0368229	6.8495	0.515895	0.938469	ENSMUSG00000024002	Brd4	dHC	Swim_45min	dHC_Swim_45min
-0.0746825	5.17075	0.25912	0.875761	ENSMUSG00000024006	Stk38	dHC	Swim_45min	dHC_Swim_45min
0.0591225	3.94184	0.406396	0.917815	ENSMUSG00000024007	Ppil1	dHC	Swim_45min	dHC_Swim_45min
-0.0341068	2.94927	0.797041	0.984872	ENSMUSG00000024008	Cpne5	dHC	Swim_45min	dHC_Swim_45min
0.0462704	8.60853	0.324484	0.893253	ENSMUSG00000024012	Mtch1	dHC	Swim_45min	dHC_Swim_45min
-0.176156	1.88367	0.375089	0.909287	ENSMUSG00000024013	Fgd2	dHC	Swim_45min	dHC_Swim_45min
-0.070683	1.34708	0.685153	0.964583	ENSMUSG00000024014	Pim1	dHC	Swim_45min	dHC_Swim_45min
0.0170371	2.95888	0.948956	1	ENSMUSG00000024018	Ccdc167	dHC	Swim_45min	dHC_Swim_45min
-0.00122421	6.6168	0.973091	1	ENSMUSG00000024019	Cmtr1	dHC	Swim_45min	dHC_Swim_45min
0.0113743	6.90457	0.816199	0.987667	ENSMUSG00000024026	Glo1	dHC	Swim_45min	dHC_Swim_45min
-0.0265283	6.10016	0.652604	0.960476	ENSMUSG00000024030	Abcg1	dHC	Swim_45min	dHC_Swim_45min
-0.10275	2.23582	0.637407	0.955454	ENSMUSG00000024033	Rsph1	dHC	Swim_45min	dHC_Swim_45min
-0.102788	2.42179	0.487523	0.93264	ENSMUSG00000024036	Slc37a1	dHC	Swim_45min	dHC_Swim_45min
-0.0134378	3.04463	0.95928	1	ENSMUSG00000024037	Wdr4	dHC	Swim_45min	dHC_Swim_45min
0.0282413	5.86121	0.640573	0.955454	ENSMUSG00000024038	Ndufv3	dHC	Swim_45min	dHC_Swim_45min
0.00379275	5.2103	0.942541	1	ENSMUSG00000024039	Cbs	dHC	Swim_45min	dHC_Swim_45min
0.832811	3.90376	1.03893e-10	1.08568e-07	ENSMUSG00000024042	Sik1	dHC	Swim_45min	dHC_Swim_45min
-0.368566	-0.202201	0.375464	0.909287	ENSMUSG00000024043	Arhgap28	dHC	Swim_45min	dHC_Swim_45min
-0.00347866	7.35831	0.921053	0.999632	ENSMUSG00000024044	Epb41l3	dHC	Swim_45min	dHC_Swim_45min
-0.0267513	6.78426	0.576976	0.944834	ENSMUSG00000024045	Akap8	dHC	Swim_45min	dHC_Swim_45min
-0.016614	4.65117	0.845018	0.991593	ENSMUSG00000024048	Myl12a	dHC	Swim_45min	dHC_Swim_45min
0.0119303	1.45169	1	1	ENSMUSG00000024049	Myom1	dHC	Swim_45min	dHC_Swim_45min
0.147787	4.74294	0.471746	0.930734	ENSMUSG00000024050	Wiz	dHC	Swim_45min	dHC_Swim_45min
0.0618833	6.98129	0.167999	0.845194	ENSMUSG00000024052	Lpin2	dHC	Swim_45min	dHC_Swim_45min
-0.131619	2.33748	0.46081	0.92761	ENSMUSG00000024053	Emilin2	dHC	Swim_45min	dHC_Swim_45min
-0.048022	5.50194	0.57464	0.944647	ENSMUSG00000024054	Smchd1	dHC	Swim_45min	dHC_Swim_45min
0.0704798	2.75023	0.697358	0.966353	ENSMUSG00000024055	Cyp4f13	dHC	Swim_45min	dHC_Swim_45min
0.037542	5.39899	0.591583	0.948345	ENSMUSG00000024059	Clip4	dHC	Swim_45min	dHC_Swim_45min
-0.00541506	5.40996	0.904967	0.995838	ENSMUSG00000024063	Lbh	dHC	Swim_45min	dHC_Swim_45min
0.039401	4.59087	0.621598	0.953753	ENSMUSG00000024064	Galnt14	dHC	Swim_45min	dHC_Swim_45min
0.0699406	7.88352	0.0923871	0.781906	ENSMUSG00000024065	Ehd3	dHC	Swim_45min	dHC_Swim_45min
0.0547257	2.77617	0.763203	0.979066	ENSMUSG00000024066	Xdh	dHC	Swim_45min	dHC_Swim_45min
-0.0118833	4.02943	0.839834	0.991593	ENSMUSG00000024067	Dpy30	dHC	Swim_45min	dHC_Swim_45min
-0.121074	5.70621	0.0776003	0.754849	ENSMUSG00000024068	Spast	dHC	Swim_45min	dHC_Swim_45min
-0.064292	3.58104	0.509724	0.937321	ENSMUSG00000024069	Slc30a6	dHC	Swim_45min	dHC_Swim_45min
-0.0387486	4.69367	0.599701	0.949413	ENSMUSG00000024070	Prkd3	dHC	Swim_45min	dHC_Swim_45min
-0.0801198	4.8944	0.257648	0.875761	ENSMUSG00000024072	Yipf4	dHC	Swim_45min	dHC_Swim_45min
-0.245317	6.85673	0.0860177	0.772098	ENSMUSG00000024073	Birc6	dHC	Swim_45min	dHC_Swim_45min
0.0636923	6.93666	0.149967	0.833315	ENSMUSG00000024074	Crim1	dHC	Swim_45min	dHC_Swim_45min
0.143486	2.50113	0.241637	0.87223	ENSMUSG00000024076	Vit	dHC	Swim_45min	dHC_Swim_45min
-0.0310965	6.56038	0.60208	0.950223	ENSMUSG00000024077	Strn	dHC	Swim_45min	dHC_Swim_45min
0.173614	4.07969	0.0152293	0.447987	ENSMUSG00000024078	Ttc27	dHC	Swim_45min	dHC_Swim_45min
-0.0260926	3.12658	0.83528	0.990207	ENSMUSG00000024079	Eif2ak2	dHC	Swim_45min	dHC_Swim_45min
-0.000733594	5.51903	0.953292	1	ENSMUSG00000024081	Cebpz	dHC	Swim_45min	dHC_Swim_45min
-0.0260409	5.06599	0.636906	0.955454	ENSMUSG00000024082	Ndufaf7	dHC	Swim_45min	dHC_Swim_45min
0.00373827	9.35643	0.948502	1	ENSMUSG00000024083	Pja2	dHC	Swim_45min	dHC_Swim_45min
-0.0539497	3.2056	0.608593	0.951913	ENSMUSG00000024084	Qpct	dHC	Swim_45min	dHC_Swim_45min
-0.0961016	4.59232	0.216746	0.866548	ENSMUSG00000024085	Man2a1	dHC	Swim_45min	dHC_Swim_45min
0.192943	2.17539	0.379266	0.909287	ENSMUSG00000024087	Cyp1b1	dHC	Swim_45min	dHC_Swim_45min
-0.0332633	6.59218	0.611308	0.952831	ENSMUSG00000024091	Vapa	dHC	Swim_45min	dHC_Swim_45min
0.113363	4.31736	0.320269	0.891612	ENSMUSG00000024095	Hnrnpll	dHC	Swim_45min	dHC_Swim_45min
0.00160825	6.28416	0.954052	1	ENSMUSG00000024096	Ralbp1	dHC	Swim_45min	dHC_Swim_45min
-0.0716803	6.24928	0.281752	0.880655	ENSMUSG00000024097	Srsf7	dHC	Swim_45min	dHC_Swim_45min
-0.0171056	5.21189	0.799142	0.985455	ENSMUSG00000024098	Twsg1	dHC	Swim_45min	dHC_Swim_45min
0.00965527	6.85518	0.868962	0.992027	ENSMUSG00000024099	Ndufv2	dHC	Swim_45min	dHC_Swim_45min
-0.0449856	5.03956	0.609457	0.951963	ENSMUSG00000024101	Washc1	dHC	Swim_45min	dHC_Swim_45min
0.112343	7.17401	0.00666645	0.284992	ENSMUSG00000024104	Washc2	dHC	Swim_45min	dHC_Swim_45min
-0.0121943	8.35267	0.81964	0.987792	ENSMUSG00000024109	Nrxn1	dHC	Swim_45min	dHC_Swim_45min
0.137616	8.08319	0.211109	0.865183	ENSMUSG00000024112	Cacna1h	dHC	Swim_45min	dHC_Swim_45min
0.308763	2.00275	0.251428	0.875448	ENSMUSG00000024118	RP23-35F19.3	dHC	Swim_45min	dHC_Swim_45min
0.0287856	6.43281	0.625129	0.953753	ENSMUSG00000024120	Lrpprc	dHC	Swim_45min	dHC_Swim_45min
0.143212	9.32427	0.122508	0.814511	ENSMUSG00000024121	Atp6v0c	dHC	Swim_45min	dHC_Swim_45min
-0.0220064	7.4117	0.651795	0.959948	ENSMUSG00000024122	Pdpk1	dHC	Swim_45min	dHC_Swim_45min
-0.0189176	8.6921	0.692526	0.965747	ENSMUSG00000024127	Prepl	dHC	Swim_45min	dHC_Swim_45min
0.0241228	7.06905	0.610422	0.952332	ENSMUSG00000024130	Abca3	dHC	Swim_45min	dHC_Swim_45min
0.0547488	3.75362	0.568249	0.943642	ENSMUSG00000024132	Eci1	dHC	Swim_45min	dHC_Swim_45min
-0.259787	0.0292177	0.347328	0.900806	ENSMUSG00000024134	Six2	dHC	Swim_45min	dHC_Swim_45min
-0.0129032	3.73799	0.923801	1	ENSMUSG00000024135	Srbd1	dHC	Swim_45min	dHC_Swim_45min
-0.892084	2.36639	2.90788e-11	3.27249e-08	ENSMUSG00000024136	Dnase1l2	dHC	Swim_45min	dHC_Swim_45min
0.245187	4.68866	0.137821	0.8245	ENSMUSG00000024137	E4f1	dHC	Swim_45min	dHC_Swim_45min
0.0644437	7.38935	0.233548	0.869609	ENSMUSG00000024140	Epas1	dHC	Swim_45min	dHC_Swim_45min
0.065713	5.7907	0.193071	0.860527	ENSMUSG00000024142	Mlst8	dHC	Swim_45min	dHC_Swim_45min
-0.123443	5.01249	0.126725	0.817295	ENSMUSG00000024143	Rhoq	dHC	Swim_45min	dHC_Swim_45min
-0.108897	2.32503	0.434466	0.919979	ENSMUSG00000024145	Pigf	dHC	Swim_45min	dHC_Swim_45min
-0.057622	4.8194	0.629794	0.954928	ENSMUSG00000024146	Cript	dHC	Swim_45min	dHC_Swim_45min
0.0121883	5.9467	0.822048	0.987792	ENSMUSG00000024150	Mcfd2	dHC	Swim_45min	dHC_Swim_45min
0.0317322	4.91294	0.6401	0.955454	ENSMUSG00000024151	Msh2	dHC	Swim_45min	dHC_Swim_45min
0.0883178	6.19616	0.294799	0.884792	ENSMUSG00000024158	Hagh	dHC	Swim_45min	dHC_Swim_45min
0.171988	5.21021	0.0676667	0.746993	ENSMUSG00000024160	Spsb3	dHC	Swim_45min	dHC_Swim_45min
0.0593437	9.36659	0.325401	0.893253	ENSMUSG00000024163	Mapk8ip3	dHC	Swim_45min	dHC_Swim_45min
-0.237882	1.16399	0.410787	0.918235	ENSMUSG00000024164	C3	dHC	Swim_45min	dHC_Swim_45min
-0.0555165	2.50969	0.715435	0.971356	ENSMUSG00000024165	Jpt2	dHC	Swim_45min	dHC_Swim_45min
0.1155	2.98389	0.249347	0.875266	ENSMUSG00000024168	Tmem204	dHC	Swim_45min	dHC_Swim_45min
-0.0135818	5.28217	0.845445	0.991593	ENSMUSG00000024169	Ift140	dHC	Swim_45min	dHC_Swim_45min
0.143263	4.56369	0.132651	0.821066	ENSMUSG00000024170	Telo2	dHC	Swim_45min	dHC_Swim_45min
-0.0266946	3.85438	0.814452	0.987601	ENSMUSG00000024172	St6gal2	dHC	Swim_45min	dHC_Swim_45min
-0.068751	3.72803	0.394798	0.914776	ENSMUSG00000024174	Pot1b	dHC	Swim_45min	dHC_Swim_45min
0.280936	-0.114505	0.351419	0.903626	ENSMUSG00000024175	Tekt4	dHC	Swim_45min	dHC_Swim_45min
0.0687626	5.38652	0.393974	0.914776	ENSMUSG00000024176	Sox8	dHC	Swim_45min	dHC_Swim_45min
0.120849	1.13829	0.580485	0.945638	ENSMUSG00000024177	Nme4	dHC	Swim_45min	dHC_Swim_45min
0.10978	4.50262	0.157285	0.839385	ENSMUSG00000024180	Tmem8	dHC	Swim_45min	dHC_Swim_45min
0.0478164	5.16522	0.566979	0.943589	ENSMUSG00000024181	Mrpl28	dHC	Swim_45min	dHC_Swim_45min
0.0240355	5.21874	0.712497	0.970652	ENSMUSG00000024182	Axin1	dHC	Swim_45min	dHC_Swim_45min
0.740103	0.879193	0.064294	0.735174	ENSMUSG00000024186	Rgs11	dHC	Swim_45min	dHC_Swim_45min
-0.0567545	4.59562	0.463613	0.928713	ENSMUSG00000024187	Fam234a	dHC	Swim_45min	dHC_Swim_45min
-0.119174	7.05102	0.0100639	0.350561	ENSMUSG00000024188	Luc7l	dHC	Swim_45min	dHC_Swim_45min
0.686983	3.78309	4.98243e-06	0.00148761	ENSMUSG00000024190	Dusp1	dHC	Swim_45min	dHC_Swim_45min
0.167493	3.84194	0.140394	0.8245	ENSMUSG00000024191	Bnip1	dHC	Swim_45min	dHC_Swim_45min
0.0737605	5.30682	0.495852	0.934747	ENSMUSG00000024193	Phf1	dHC	Swim_45min	dHC_Swim_45min
-0.0299466	5.03548	0.634743	0.955454	ENSMUSG00000024194	Cuta	dHC	Swim_45min	dHC_Swim_45min
-0.00771655	4.10557	0.963006	1	ENSMUSG00000024197	Plin3	dHC	Swim_45min	dHC_Swim_45min
0.085529	6.98182	0.372934	0.909287	ENSMUSG00000024201	Kdm4b	dHC	Swim_45min	dHC_Swim_45min
0.0753764	2.80968	0.616817	0.953098	ENSMUSG00000024206	Rfx2	dHC	Swim_45min	dHC_Swim_45min
0.105575	5.56981	0.170023	0.847002	ENSMUSG00000024208	Uqcc2	dHC	Swim_45min	dHC_Swim_45min
-0.252412	2.29516	0.21425	0.865183	ENSMUSG00000024211	Grm8	dHC	Swim_45min	dHC_Swim_45min
0.0210316	6.47621	0.807572	0.987115	ENSMUSG00000024212	Mllt1	dHC	Swim_45min	dHC_Swim_45min
0.062247	7.99259	0.149061	0.831842	ENSMUSG00000024213	Nudt3	dHC	Swim_45min	dHC_Swim_45min
0.176107	4.50059	0.129488	0.820165	ENSMUSG00000024217	Snrpc	dHC	Swim_45min	dHC_Swim_45min
0.0251696	4.70156	0.688964	0.964858	ENSMUSG00000024218	Taf11	dHC	Swim_45min	dHC_Swim_45min
-0.0549192	4.68496	0.640708	0.955454	ENSMUSG00000024219	Anks1	dHC	Swim_45min	dHC_Swim_45min
0.186172	5.73741	0.182486	0.853036	ENSMUSG00000024220	Zfp523	dHC	Swim_45min	dHC_Swim_45min
0.0659298	6.3605	0.162422	0.841899	ENSMUSG00000024222	Fkbp5	dHC	Swim_45min	dHC_Swim_45min
-0.00150975	2.66945	0.991759	1	ENSMUSG00000024228	Nudt12	dHC	Swim_45min	dHC_Swim_45min
0.0579636	3.95257	0.751887	0.979066	ENSMUSG00000024231	Cul2	dHC	Swim_45min	dHC_Swim_45min
-0.0199859	2.96466	0.826271	0.987881	ENSMUSG00000024232	Bambi	dHC	Swim_45min	dHC_Swim_45min
0.092958	4.51003	0.238806	0.87162	ENSMUSG00000024234	Mtpap	dHC	Swim_45min	dHC_Swim_45min
-0.195642	0.623333	0.557685	0.942022	ENSMUSG00000024235	Map3k8	dHC	Swim_45min	dHC_Swim_45min
-0.167689	3.57887	0.351569	0.903626	ENSMUSG00000024236	Svil	dHC	Swim_45min	dHC_Swim_45min
-0.0284763	6.15525	0.654001	0.960476	ENSMUSG00000024238	Zeb1	dHC	Swim_45min	dHC_Swim_45min
-0.0406186	5.58881	0.473093	0.930817	ENSMUSG00000024240	Epc1	dHC	Swim_45min	dHC_Swim_45min
-0.080441	6.11172	0.218034	0.866548	ENSMUSG00000024241	Sos1	dHC	Swim_45min	dHC_Swim_45min
0.0259894	6.8846	0.535144	0.942022	ENSMUSG00000024242	Map4k3	dHC	Swim_45min	dHC_Swim_45min
0.0087363	5.93448	0.883698	0.992981	ENSMUSG00000024245	Tmem178	dHC	Swim_45min	dHC_Swim_45min
-0.0181687	2.38514	0.88541	0.992981	ENSMUSG00000024246	Thumpd2	dHC	Swim_45min	dHC_Swim_45min
0.141945	3.11634	0.39092	0.913326	ENSMUSG00000024247	Pkdcc	dHC	Swim_45min	dHC_Swim_45min
0.00830808	6.96754	0.842045	0.991593	ENSMUSG00000024248	Cox7a2l	dHC	Swim_45min	dHC_Swim_45min
-0.179127	4.17106	0.010977	0.367492	ENSMUSG00000024251	Thada	dHC	Swim_45min	dHC_Swim_45min
0.115689	3.97419	0.161703	0.841899	ENSMUSG00000024253	Dync2li1	dHC	Swim_45min	dHC_Swim_45min
-0.173195	1.39866	0.408899	0.918235	ENSMUSG00000024256	Adcyap1	dHC	Swim_45min	dHC_Swim_45min
0.0283516	3.61903	0.754659	0.979066	ENSMUSG00000024258	Polr2d	dHC	Swim_45min	dHC_Swim_45min
-0.0114609	6.14489	0.899823	0.995668	ENSMUSG00000024259	Slc25a46	dHC	Swim_45min	dHC_Swim_45min
-0.0319205	5.63353	0.548562	0.942022	ENSMUSG00000024260	Sap130	dHC	Swim_45min	dHC_Swim_45min
-0.0812341	6.92715	0.242999	0.873012	ENSMUSG00000024261	Syt4	dHC	Swim_45min	dHC_Swim_45min
0.0958253	8.43879	0.29646	0.884792	ENSMUSG00000024268	Celf4	dHC	Swim_45min	dHC_Swim_45min
-0.0240339	5.7704	0.681994	0.964086	ENSMUSG00000024269	Tpgs2	dHC	Swim_45min	dHC_Swim_45min
0.0678992	6.00456	0.203073	0.864997	ENSMUSG00000024270	Slc39a6	dHC	Swim_45min	dHC_Swim_45min
-0.0258629	6.75603	0.514692	0.938427	ENSMUSG00000024271	Elp2	dHC	Swim_45min	dHC_Swim_45min
0.0308584	3.62909	0.766323	0.979066	ENSMUSG00000024273	2700062C07Rik	dHC	Swim_45min	dHC_Swim_45min
-0.251228	5.19591	0.0141175	0.435526	ENSMUSG00000024276	Zfp397	dHC	Swim_45min	dHC_Swim_45min
0.0205544	8.07437	0.644453	0.956652	ENSMUSG00000024277	Mapre2	dHC	Swim_45min	dHC_Swim_45min
-0.0247309	6.79188	0.717681	0.971599	ENSMUSG00000024283	Wac	dHC	Swim_45min	dHC_Swim_45min
-0.0295583	6.74614	0.610272	0.952332	ENSMUSG00000024286	Ccny	dHC	Swim_45min	dHC_Swim_45min
-0.024779	5.58043	0.760941	0.979066	ENSMUSG00000024287	Thoc1	dHC	Swim_45min	dHC_Swim_45min
-0.234072	4.71699	0.00664423	0.284992	ENSMUSG00000024290	Rock1	dHC	Swim_45min	dHC_Swim_45min
0.184659	2.88108	0.0897909	0.777631	ENSMUSG00000024292	Cyp4f14	dHC	Swim_45min	dHC_Swim_45min
0.019728	3.79271	0.892978	0.994856	ENSMUSG00000024293	Esco1	dHC	Swim_45min	dHC_Swim_45min
-0.0407636	7.44311	0.448829	0.922802	ENSMUSG00000024294	Mib1	dHC	Swim_45min	dHC_Swim_45min
-0.368366	4.8011	0.0968851	0.784135	ENSMUSG00000024298	Zfp871	dHC	Swim_45min	dHC_Swim_45min
-0.00163325	2.19429	1	1	ENSMUSG00000024299	Adamts10	dHC	Swim_45min	dHC_Swim_45min
0.090449	1.74367	0.904876	0.995838	ENSMUSG00000024300	Myo1f	dHC	Swim_45min	dHC_Swim_45min
0.321257	1.46472	0.0872122	0.773766	ENSMUSG00000024301	Kifc5b	dHC	Swim_45min	dHC_Swim_45min
-0.066924	7.88244	0.149084	0.831842	ENSMUSG00000024302	Dtna	dHC	Swim_45min	dHC_Swim_45min
0.0390304	7.0778	0.320424	0.891612	ENSMUSG00000024304	Cdh2	dHC	Swim_45min	dHC_Swim_45min
0.00293866	4.63539	0.982558	1	ENSMUSG00000024308	Tapbp	dHC	Swim_45min	dHC_Swim_45min
0.0854185	5.08518	0.162653	0.841899	ENSMUSG00000024309	Pfdn6	dHC	Swim_45min	dHC_Swim_45min
0.0173835	3.48312	0.85718	0.992027	ENSMUSG00000024312	Wdr46	dHC	Swim_45min	dHC_Swim_45min
-0.152114	3.14735	0.177146	0.848886	ENSMUSG00000024317	Rnf138	dHC	Swim_45min	dHC_Swim_45min
0.0770939	6.41148	0.184394	0.854696	ENSMUSG00000024319	Vps52	dHC	Swim_45min	dHC_Swim_45min
0.302754	4.2204	0.00615275	0.277184	ENSMUSG00000024325	Ring1	dHC	Swim_45min	dHC_Swim_45min
0.0907655	6.03288	0.22283	0.86843	ENSMUSG00000024327	Slc39a7	dHC	Swim_45min	dHC_Swim_45min
0.122497	5.66065	0.378806	0.909287	ENSMUSG00000024330	Col11a2	dHC	Swim_45min	dHC_Swim_45min
0.0718681	7.34322	0.256764	0.875761	ENSMUSG00000024335	Brd2	dHC	Swim_45min	dHC_Swim_45min
0.280339	1.38577	0.156447	0.839385	ENSMUSG00000024338	Psmb8	dHC	Swim_45min	dHC_Swim_45min
0.292892	1.41695	0.311559	0.888523	ENSMUSG00000024339	Tap2	dHC	Swim_45min	dHC_Swim_45min
0.0172338	4.97618	0.806808	0.986892	ENSMUSG00000024346	Pfdn1	dHC	Swim_45min	dHC_Swim_45min
-0.0832344	5.84721	0.430844	0.919979	ENSMUSG00000024347	Psd2	dHC	Swim_45min	dHC_Swim_45min
-0.19502	2.17017	0.152324	0.835819	ENSMUSG00000024349	Tmem173	dHC	Swim_45min	dHC_Swim_45min
-0.0125026	6.90872	0.767435	0.979072	ENSMUSG00000024350	Dnajc18	dHC	Swim_45min	dHC_Swim_45min
0.14467	1.59582	0.484721	0.931862	ENSMUSG00000024352	Spata24	dHC	Swim_45min	dHC_Swim_45min
0.138573	-0.339968	0.756533	0.979066	ENSMUSG00000024354	Slc23a1	dHC	Swim_45min	dHC_Swim_45min
0.0244466	3.97198	0.828174	0.988414	ENSMUSG00000024357	Sil1	dHC	Swim_45min	dHC_Swim_45min
-0.00388411	7.90067	0.927394	1	ENSMUSG00000024359	Hspa9	dHC	Swim_45min	dHC_Swim_45min
0.0299411	6.41547	0.613018	0.952903	ENSMUSG00000024360	Etf1	dHC	Swim_45min	dHC_Swim_45min
0.0607666	3.93318	0.429383	0.919979	ENSMUSG00000024369	Nelfe	dHC	Swim_45min	dHC_Swim_45min
0.0294861	5.832	0.589776	0.948157	ENSMUSG00000024370	Cdc23	dHC	Swim_45min	dHC_Swim_45min
0.217018	1.14113	0.538022	0.942022	ENSMUSG00000024371	C2	dHC	Swim_45min	dHC_Swim_45min
-0.160986	2.29471	0.226098	0.86843	ENSMUSG00000024376	Epb41l4a	dHC	Swim_45min	dHC_Swim_45min
-0.181097	4.14042	0.0648218	0.735174	ENSMUSG00000024378	Stard4	dHC	Swim_45min	dHC_Swim_45min
0.0825612	8.31515	0.264227	0.875761	ENSMUSG00000024381	Bin1	dHC	Swim_45min	dHC_Swim_45min
0.0672516	5.1235	0.445729	0.922032	ENSMUSG00000024382	Ercc3	dHC	Swim_45min	dHC_Swim_45min
-0.135178	5.09183	0.0704648	0.753403	ENSMUSG00000024383	Map3k2	dHC	Swim_45min	dHC_Swim_45min
-0.0389299	5.50956	0.524166	0.939119	ENSMUSG00000024384	Iws1	dHC	Swim_45min	dHC_Swim_45min
0.0564214	6.06653	0.253566	0.875523	ENSMUSG00000024387	Csnk2b	dHC	Swim_45min	dHC_Swim_45min
0.090443	7.83717	0.330921	0.894088	ENSMUSG00000024392	Bag6	dHC	Swim_45min	dHC_Swim_45min
0.0864004	9.10416	0.330402	0.894088	ENSMUSG00000024393	Prrc2a	dHC	Swim_45min	dHC_Swim_45min
0.0671108	3.82784	0.553127	0.942022	ENSMUSG00000024395	Lims2	dHC	Swim_45min	dHC_Swim_45min
-0.00644603	1.95428	0.920784	0.999632	ENSMUSG00000024397	Aif1	dHC	Swim_45min	dHC_Swim_45min
-0.0147516	6.09657	0.814683	0.987601	ENSMUSG00000024400	Wdr33	dHC	Swim_45min	dHC_Swim_45min
0.0809791	8.83404	0.112777	0.807381	ENSMUSG00000024403	Atp6v1g2	dHC	Swim_45min	dHC_Swim_45min
-0.017123	5.9918	0.739711	0.976272	ENSMUSG00000024404	Riok3	dHC	Swim_45min	dHC_Swim_45min
0.0924897	4.78101	0.208719	0.864997	ENSMUSG00000024410	AC102096.1	dHC	Swim_45min	dHC_Swim_45min
-0.0327037	6.99847	0.70699	0.969117	ENSMUSG00000024411	Aqp4	dHC	Swim_45min	dHC_Swim_45min
-0.0117996	6.53587	0.8069	0.986892	ENSMUSG00000024413	Npc1	dHC	Swim_45min	dHC_Swim_45min
0.016159	4.69282	0.793167	0.984307	ENSMUSG00000024414	Mrpl27	dHC	Swim_45min	dHC_Swim_45min
-0.0912504	3.568	0.482251	0.931813	ENSMUSG00000024420	Zfp521	dHC	Swim_45min	dHC_Swim_45min
0.0515268	2.63691	0.666747	0.962628	ENSMUSG00000024421	Lama3	dHC	Swim_45min	dHC_Swim_45min
-0.0309757	4.72649	0.758085	0.979066	ENSMUSG00000024422	Dhx16	dHC	Swim_45min	dHC_Swim_45min
-0.119483	7.38287	0.0571429	0.726491	ENSMUSG00000024423	Impact	dHC	Swim_45min	dHC_Swim_45min
0.0674284	5.22321	0.228836	0.868628	ENSMUSG00000024424	Ttc39c	dHC	Swim_45min	dHC_Swim_45min
-0.0102255	7.75114	0.816049	0.987667	ENSMUSG00000024425	Ndfip1	dHC	Swim_45min	dHC_Swim_45min
0.0289349	5.51126	0.620813	0.953753	ENSMUSG00000024426	Atat1	dHC	Swim_45min	dHC_Swim_45min
-0.0660925	4.4742	0.367581	0.907956	ENSMUSG00000024427	Spry4	dHC	Swim_45min	dHC_Swim_45min
0.108499	7.19522	0.0712855	0.753403	ENSMUSG00000024429	Gnl1	dHC	Swim_45min	dHC_Swim_45min
-0.188611	2.09174	0.459267	0.926798	ENSMUSG00000024430	Cabyr	dHC	Swim_45min	dHC_Swim_45min
-0.0966406	6.54408	0.0827081	0.765835	ENSMUSG00000024431	Nr3c1	dHC	Swim_45min	dHC_Swim_45min
0.0370227	4.06027	0.614073	0.952974	ENSMUSG00000024436	Mrps18b	dHC	Swim_45min	dHC_Swim_45min
0.0168644	5.33048	0.785899	0.983089	ENSMUSG00000024442	0610009O20Rik	dHC	Swim_45min	dHC_Swim_45min
0.0481594	2.34922	0.796404	0.984778	ENSMUSG00000024446	Rpp21	dHC	Swim_45min	dHC_Swim_45min
0.0281325	4.0271	0.756158	0.979066	ENSMUSG00000024451	Arap3	dHC	Swim_45min	dHC_Swim_45min
0.0766558	6.18038	0.167278	0.845164	ENSMUSG00000024454	Hdac3	dHC	Swim_45min	dHC_Swim_45min
0.0387428	6.47252	0.363125	0.907043	ENSMUSG00000024456	Diaph1	dHC	Swim_45min	dHC_Swim_45min
0.119159	4.00232	0.471476	0.930734	ENSMUSG00000024457	Trim26	dHC	Swim_45min	dHC_Swim_45min
0.0147276	9.509	0.671189	0.963237	ENSMUSG00000024462	Gabbr1	dHC	Swim_45min	dHC_Swim_45min
-0.0740975	6.18656	0.2305	0.868628	ENSMUSG00000024472	Dcp2	dHC	Swim_45min	dHC_Swim_45min
-0.0124272	6.97405	0.828948	0.988414	ENSMUSG00000024474	Ik	dHC	Swim_45min	dHC_Swim_45min
-0.204863	3.05979	0.0340354	0.61204	ENSMUSG00000024477	Pggt1b	dHC	Swim_45min	dHC_Swim_45min
-0.00809904	7.14927	0.913743	0.997776	ENSMUSG00000024479	Mal2	dHC	Swim_45min	dHC_Swim_45min
0.0211845	4.80911	0.837591	0.991297	ENSMUSG00000024480	Ap3s1	dHC	Swim_45min	dHC_Swim_45min
-0.0395891	6.02169	0.758851	0.979066	ENSMUSG00000024483	Ankhd1	dHC	Swim_45min	dHC_Swim_45min
-0.0922285	3.17526	0.361181	0.907043	ENSMUSG00000024486	Hbegf	dHC	Swim_45min	dHC_Swim_45min
-0.0275994	5.23963	0.697462	0.966353	ENSMUSG00000024487	Yipf5	dHC	Swim_45min	dHC_Swim_45min
-0.04493	5.39229	0.506772	0.937321	ENSMUSG00000024491	Rbm27	dHC	Swim_45min	dHC_Swim_45min
0.0579178	5.61223	0.311736	0.88857	ENSMUSG00000024493	Lars	dHC	Swim_45min	dHC_Swim_45min
0.042486	6.13402	0.461148	0.927678	ENSMUSG00000024498	Tcerg1	dHC	Swim_45min	dHC_Swim_45min
0.0519358	6.15824	0.381959	0.909331	ENSMUSG00000024500	Ppp2r2b	dHC	Swim_45min	dHC_Swim_45min
-0.0410443	5.93466	0.411917	0.918235	ENSMUSG00000024501	Dpysl3	dHC	Swim_45min	dHC_Swim_45min
-0.0580646	6.12178	0.252345	0.875448	ENSMUSG00000024502	Jakmip2	dHC	Swim_45min	dHC_Swim_45min
-0.463307	0.573997	0.155028	0.839067	ENSMUSG00000024505	Dtwd2	dHC	Swim_45min	dHC_Swim_45min
-0.0233331	5.9074	0.62358	0.953753	ENSMUSG00000024507	Hsd17b4	dHC	Swim_45min	dHC_Swim_45min
-0.00614779	5.01246	0.944426	1	ENSMUSG00000024511	Rab27b	dHC	Swim_45min	dHC_Swim_45min
-0.124478	5.00223	0.061978	0.732336	ENSMUSG00000024513	Mbd2	dHC	Swim_45min	dHC_Swim_45min
-0.0163466	5.44492	0.804407	0.986501	ENSMUSG00000024515	Smad4	dHC	Swim_45min	dHC_Swim_45min
-0.00998489	4.79075	0.948586	1	ENSMUSG00000024516	Sec11c	dHC	Swim_45min	dHC_Swim_45min
0.128709	1.97741	0.527889	0.940868	ENSMUSG00000024517	Rax	dHC	Swim_45min	dHC_Swim_45min
0.468591	0.826055	0.0234503	0.537309	ENSMUSG00000024521	Pmaip1	dHC	Swim_45min	dHC_Swim_45min
-0.0667402	7.27731	0.231682	0.869327	ENSMUSG00000024524	Gnal	dHC	Swim_45min	dHC_Swim_45min
0.0148653	1.18455	0.974285	1	ENSMUSG00000024525	Impa2	dHC	Swim_45min	dHC_Swim_45min
0.090242	2.83965	0.426884	0.919979	ENSMUSG00000024526	Cidea	dHC	Swim_45min	dHC_Swim_45min
0.0321646	6.41688	0.4979	0.934922	ENSMUSG00000024527	Afg3l2	dHC	Swim_45min	dHC_Swim_45min
-0.29989	3.57951	0.00236899	0.158257	ENSMUSG00000024528	Srfbp1	dHC	Swim_45min	dHC_Swim_45min
0.06836	5.34861	0.2346	0.869609	ENSMUSG00000024530	Prelid3a	dHC	Swim_45min	dHC_Swim_45min
-0.0100417	7.41356	0.78953	0.983544	ENSMUSG00000024533	Spire1	dHC	Swim_45min	dHC_Swim_45min
-0.0567211	2.74362	0.66341	0.962616	ENSMUSG00000024534	Sncaip	dHC	Swim_45min	dHC_Swim_45min
-0.0769715	4.12783	0.309383	0.888523	ENSMUSG00000024535	Snx24	dHC	Swim_45min	dHC_Swim_45min
0.0166608	3.67282	0.860528	0.992027	ENSMUSG00000024537	Psmg2	dHC	Swim_45min	dHC_Swim_45min
-0.115088	1.40939	0.544068	0.942022	ENSMUSG00000024538	Ppic	dHC	Swim_45min	dHC_Swim_45min
-0.0955366	4.1704	0.26012	0.875761	ENSMUSG00000024539	Ptpn2	dHC	Swim_45min	dHC_Swim_45min
-0.0421416	3.28309	0.80407	0.986501	ENSMUSG00000024542	Cep192	dHC	Swim_45min	dHC_Swim_45min
-0.00386376	4.57718	1	1	ENSMUSG00000024544	Ldlrad4	dHC	Swim_45min	dHC_Swim_45min
0.059294	6.10667	0.176223	0.84772	ENSMUSG00000024548	Setbp1	dHC	Swim_45min	dHC_Swim_45min
0.00833156	0.241118	0.925487	1	ENSMUSG00000024552	Slc14a2	dHC	Swim_45min	dHC_Swim_45min
-0.0733169	4.39044	0.290637	0.884792	ENSMUSG00000024556	Me2	dHC	Swim_45min	dHC_Swim_45min
0.0558813	5.8514	0.412288	0.918235	ENSMUSG00000024558	Mapk4	dHC	Swim_45min	dHC_Swim_45min
-0.0103628	5.80283	0.906529	0.995955	ENSMUSG00000024560	Cxxc1	dHC	Swim_45min	dHC_Swim_45min
-0.0758022	6.04476	0.0768325	0.753794	ENSMUSG00000024561	Mbd1	dHC	Swim_45min	dHC_Swim_45min
-0.0451495	4.48624	0.570193	0.943848	ENSMUSG00000024563	Smad2	dHC	Swim_45min	dHC_Swim_45min
-0.103314	2.57093	0.507099	0.937321	ENSMUSG00000024565	Sall3	dHC	Swim_45min	dHC_Swim_45min
0.144744	5.5023	0.0750831	0.753575	ENSMUSG00000024566	Atp9b	dHC	Swim_45min	dHC_Swim_45min
0.136921	4.41553	0.208829	0.864997	ENSMUSG00000024570	Rbfa	dHC	Swim_45min	dHC_Swim_45min
0.0808777	6.4143	0.116664	0.80878	ENSMUSG00000024571	AC131065.2	dHC	Swim_45min	dHC_Swim_45min
0.00583705	8.22832	0.921992	0.999892	ENSMUSG00000024576	Csnk1a1	dHC	Swim_45min	dHC_Swim_45min
-0.00664026	4.26821	0.967858	1	ENSMUSG00000024579	Pcyox1l	dHC	Swim_45min	dHC_Swim_45min
-0.0485865	4.7152	0.492841	0.933989	ENSMUSG00000024580	Grpel2	dHC	Swim_45min	dHC_Swim_45min
0.0204325	7.38829	0.643917	0.956442	ENSMUSG00000024581	Napg	dHC	Swim_45min	dHC_Swim_45min
-0.00161777	5.66018	0.995872	1	ENSMUSG00000024583	Txnl1	dHC	Swim_45min	dHC_Swim_45min
0.0289738	7.78449	0.524626	0.939119	ENSMUSG00000024587	Nars	dHC	Swim_45min	dHC_Swim_45min
0.0859916	6.00333	0.0602126	0.730615	ENSMUSG00000024588	Fech	dHC	Swim_45min	dHC_Swim_45min
-0.0164186	6.24704	0.878394	0.992027	ENSMUSG00000024589	Nedd4l	dHC	Swim_45min	dHC_Swim_45min
0.0363245	2.90508	0.721591	0.972444	ENSMUSG00000024590	Lmnb1	dHC	Swim_45min	dHC_Swim_45min
-0.0503048	3.08951	0.694529	0.965932	ENSMUSG00000024592	AC109152.2	dHC	Swim_45min	dHC_Swim_45min
-0.00783918	4.98677	0.948861	1	ENSMUSG00000024593	Megf10	dHC	Swim_45min	dHC_Swim_45min
-0.117511	4.41955	0.103304	0.796798	ENSMUSG00000024594	Prrc1	dHC	Swim_45min	dHC_Swim_45min
-0.138503	6.37407	0.155281	0.839067	ENSMUSG00000024597	Slc12a2	dHC	Swim_45min	dHC_Swim_45min
-0.192259	3.41529	0.0439185	0.677163	ENSMUSG00000024598	Fbn2	dHC	Swim_45min	dHC_Swim_45min
-0.00641833	4.1923	0.967572	1	ENSMUSG00000024601	Isoc1	dHC	Swim_45min	dHC_Swim_45min
-0.0279575	6.67953	0.608723	0.951913	ENSMUSG00000024603	Dctn4	dHC	Swim_45min	dHC_Swim_45min
0.00155979	5.3986	0.969789	1	ENSMUSG00000024604	Rbm22	dHC	Swim_45min	dHC_Swim_45min
0.0901735	7.83384	0.0878615	0.774163	ENSMUSG00000024608	Rps14	dHC	Swim_45min	dHC_Swim_45min
-0.173472	1.71496	0.65106	0.959412	ENSMUSG00000024610	Cd74	dHC	Swim_45min	dHC_Swim_45min
0.0306478	4.64854	0.717839	0.971599	ENSMUSG00000024613	Tcof1	dHC	Swim_45min	dHC_Swim_45min
-0.0359621	5.59668	0.671469	0.963237	ENSMUSG00000024614	Tmx3	dHC	Swim_45min	dHC_Swim_45min
0.0693683	12.3805	0.127494	0.817352	ENSMUSG00000024617	Camk2a	dHC	Swim_45min	dHC_Swim_45min
-0.076572	5.17745	0.22772	0.868628	ENSMUSG00000024620	Pdgfrb	dHC	Swim_45min	dHC_Swim_45min
0.0326404	6.89061	0.474751	0.931051	ENSMUSG00000024621	Csf1r	dHC	Swim_45min	dHC_Swim_45min
-0.0625327	5.97761	0.233233	0.869609	ENSMUSG00000024622	Hmgxb3	dHC	Swim_45min	dHC_Swim_45min
0.00914229	8.42199	0.85928	0.992027	ENSMUSG00000024639	Gnaq	dHC	Swim_45min	dHC_Swim_45min
0.00981049	6.98197	0.871058	0.992027	ENSMUSG00000024640	Psat1	dHC	Swim_45min	dHC_Swim_45min
0.0227474	5.98407	0.679061	0.963781	ENSMUSG00000024642	Tle4	dHC	Swim_45min	dHC_Swim_45min
0.0345407	5.72968	0.484785	0.931862	ENSMUSG00000024644	Cndp2	dHC	Swim_45min	dHC_Swim_45min
-0.0919913	3.32472	0.331399	0.894088	ENSMUSG00000024645	Timm21	dHC	Swim_45min	dHC_Swim_45min
-0.0772986	4.74828	0.185427	0.855502	ENSMUSG00000024646	Cyb5a	dHC	Swim_45min	dHC_Swim_45min
-0.0870653	2.75192	0.581018	0.945638	ENSMUSG00000024647	Cbln2	dHC	Swim_45min	dHC_Swim_45min
-0.14519	2.76136	0.636949	0.955454	ENSMUSG00000024650	Slc22a6	dHC	Swim_45min	dHC_Swim_45min
0.0212743	7.62077	0.639062	0.955454	ENSMUSG00000024654	Asrgl1	dHC	Swim_45min	dHC_Swim_45min
-0.00086479	0.774034	1	1	ENSMUSG00000024659	Anxa1	dHC	Swim_45min	dHC_Swim_45min
-0.0511505	3.91178	0.479055	0.931813	ENSMUSG00000024660	Incenp	dHC	Swim_45min	dHC_Swim_45min
-0.0225351	10.8702	0.668211	0.962817	ENSMUSG00000024661	Fth1	dHC	Swim_45min	dHC_Swim_45min
0.0107532	3.39513	0.926192	1	ENSMUSG00000024663	Rab3il1	dHC	Swim_45min	dHC_Swim_45min
0.0520425	4.90662	0.471138	0.930734	ENSMUSG00000024664	Fads3	dHC	Swim_45min	dHC_Swim_45min
0.00909897	6.63798	0.855654	0.992027	ENSMUSG00000024665	Fads2	dHC	Swim_45min	dHC_Swim_45min
-0.0550374	3.41019	0.518092	0.938995	ENSMUSG00000024666	Tmem138	dHC	Swim_45min	dHC_Swim_45min
0.0617411	2.64817	0.630718	0.954928	ENSMUSG00000024667	Tmem216	dHC	Swim_45min	dHC_Swim_45min
0.0683544	5.5526	0.258019	0.875761	ENSMUSG00000024668	Sdhaf2	dHC	Swim_45min	dHC_Swim_45min
0.641211	-0.56764	0.115641	0.807381	ENSMUSG00000024677	Ms4a6b	dHC	Swim_45min	dHC_Swim_45min
0.439657	-0.388663	0.184723	0.854696	ENSMUSG00000024679	Ms4a6d	dHC	Swim_45min	dHC_Swim_45min
0.0557684	3.96191	0.519811	0.939042	ENSMUSG00000024683	Mrpl16	dHC	Swim_45min	dHC_Swim_45min
-0.0333777	6.46254	0.480684	0.931813	ENSMUSG00000024687	Osbp	dHC	Swim_45min	dHC_Swim_45min
-0.519567	0.623398	0.0644065	0.735174	ENSMUSG00000024691	Fam111a	dHC	Swim_45min	dHC_Swim_45min
-0.0412413	7.40899	0.453404	0.924994	ENSMUSG00000024695	Zfp91	dHC	Swim_45min	dHC_Swim_45min
-0.00548533	0.664864	1	1	ENSMUSG00000024696	Lpxn	dHC	Swim_45min	dHC_Swim_45min
0.0192263	0.399011	1	1	ENSMUSG00000024697	Gna14	dHC	Swim_45min	dHC_Swim_45min
0.0345458	5.63414	0.596235	0.948824	ENSMUSG00000024712	Rfk	dHC	Swim_45min	dHC_Swim_45min
0.243225	4.0863	0.00194399	0.140618	ENSMUSG00000024713	Pcsk5	dHC	Swim_45min	dHC_Swim_45min
0.161406	4.02982	0.0579339	0.726491	ENSMUSG00000024725	Ostf1	dHC	Swim_45min	dHC_Swim_45min
-0.17047	2.70863	0.239811	0.871641	ENSMUSG00000024726	Carnmt1	dHC	Swim_45min	dHC_Swim_45min
-0.291712	-0.110251	0.397002	0.915472	ENSMUSG00000024727	Trpm6	dHC	Swim_45min	dHC_Swim_45min
0.17935	3.18974	0.123687	0.815391	ENSMUSG00000024732	Ccdc86	dHC	Swim_45min	dHC_Swim_45min
0.0910988	7.38612	0.201504	0.864997	ENSMUSG00000024735	Prpf19	dHC	Swim_45min	dHC_Swim_45min
0.117533	7.14072	0.376541	0.909287	ENSMUSG00000024736	Tmem132a	dHC	Swim_45min	dHC_Swim_45min
0.125346	0.292381	0.645477	0.956652	ENSMUSG00000024737	Slc15a3	dHC	Swim_45min	dHC_Swim_45min
0.00656667	8.17738	0.86769	0.992027	ENSMUSG00000024740	Ddb1	dHC	Swim_45min	dHC_Swim_45min
0.111065	3.47236	0.187928	0.857845	ENSMUSG00000024742	Fen1	dHC	Swim_45min	dHC_Swim_45min
0.0444562	9.33167	0.34811	0.901656	ENSMUSG00000024743	Syt7	dHC	Swim_45min	dHC_Swim_45min
-0.0227143	6.59941	0.78597	0.983089	ENSMUSG00000024750	Zfand5	dHC	Swim_45min	dHC_Swim_45min
-0.0174489	4.29782	0.856	0.992027	ENSMUSG00000024754	Tmem2	dHC	Swim_45min	dHC_Swim_45min
0.0123316	10.032	0.810514	0.987601	ENSMUSG00000024758	Rtn3	dHC	Swim_45min	dHC_Swim_45min
-0.17363	5.33223	0.0154573	0.447987	ENSMUSG00000024759	Atl3	dHC	Swim_45min	dHC_Swim_45min
0.00324379	5.47696	0.949147	1	ENSMUSG00000024764	Naa40	dHC	Swim_45min	dHC_Swim_45min
-0.369783	2.20262	0.00844935	0.320243	ENSMUSG00000024766	Lipo1	dHC	Swim_45min	dHC_Swim_45min
0.087129	7.63679	0.104223	0.79723	ENSMUSG00000024767	Otub1	dHC	Swim_45min	dHC_Swim_45min
0.080252	3.32259	0.528751	0.94096	ENSMUSG00000024769	Cdc42bpg	dHC	Swim_45min	dHC_Swim_45min
-0.0131677	6.43332	0.869429	0.992027	ENSMUSG00000024772	Ehd1	dHC	Swim_45min	dHC_Swim_45min
-0.0127937	6.19669	0.901568	0.995737	ENSMUSG00000024773	Atg2a	dHC	Swim_45min	dHC_Swim_45min
-0.0841779	3.98469	0.26879	0.876815	ENSMUSG00000024776	Stambpl1	dHC	Swim_45min	dHC_Swim_45min
0.0790808	6.89213	0.368149	0.907956	ENSMUSG00000024777	Ppp2r5b	dHC	Swim_45min	dHC_Swim_45min
0.406181	0.48915	0.0661854	0.740062	ENSMUSG00000024778	Fas	dHC	Swim_45min	dHC_Swim_45min
-0.0275176	7.2056	0.587186	0.947763	ENSMUSG00000024780	Cdc37l1	dHC	Swim_45min	dHC_Swim_45min
-0.167999	4.6651	0.076741	0.753794	ENSMUSG00000024781	Lipa	dHC	Swim_45min	dHC_Swim_45min
-0.0605938	6.47771	0.257622	0.875761	ENSMUSG00000024782	Ak3	dHC	Swim_45min	dHC_Swim_45min
-0.0357368	4.08989	0.576003	0.944834	ENSMUSG00000024785	Rcl1	dHC	Swim_45min	dHC_Swim_45min
0.078036	5.08641	0.319286	0.891352	ENSMUSG00000024787	Snx15	dHC	Swim_45min	dHC_Swim_45min
-0.130053	5.43422	0.0507305	0.709548	ENSMUSG00000024789	Jak2	dHC	Swim_45min	dHC_Swim_45min
-0.0333266	3.13879	0.831366	0.988848	ENSMUSG00000024790	Sac3d1	dHC	Swim_45min	dHC_Swim_45min
0.0169749	4.41132	0.85905	0.992027	ENSMUSG00000024792	Zfpl1	dHC	Swim_45min	dHC_Swim_45min
-0.474043	4.99368	7.84979e-05	0.0133538	ENSMUSG00000024793	Tnfrsf25	dHC	Swim_45min	dHC_Swim_45min
0.355943	2.86856	0.226562	0.86843	ENSMUSG00000024797	Vps51	dHC	Swim_45min	dHC_Swim_45min
0.0731194	2.20812	0.851197	0.992027	ENSMUSG00000024798	Htr7	dHC	Swim_45min	dHC_Swim_45min
0.16713	5.89323	0.252098	0.875448	ENSMUSG00000024799	Tm7sf2	dHC	Swim_45min	dHC_Swim_45min
-0.0840808	2.80056	0.506088	0.937321	ENSMUSG00000024800	Rpp30	dHC	Swim_45min	dHC_Swim_45min
-0.202103	4.2099	0.04205	0.663422	ENSMUSG00000024805	Pcgf5	dHC	Swim_45min	dHC_Swim_45min
0.0669422	6.12655	0.433087	0.919979	ENSMUSG00000024807	Syvn1	dHC	Swim_45min	dHC_Swim_45min
0.00290955	5.32316	1	1	ENSMUSG00000024810	Il33	dHC	Swim_45min	dHC_Swim_45min
-0.0626278	7.52508	0.261617	0.875761	ENSMUSG00000024811	Tnks2	dHC	Swim_45min	dHC_Swim_45min
0.0169883	5.36185	0.805144	0.986858	ENSMUSG00000024812	Tjp2	dHC	Swim_45min	dHC_Swim_45min
-0.071295	4.88038	0.449048	0.922802	ENSMUSG00000024816	Frmd8	dHC	Swim_45min	dHC_Swim_45min
-0.119082	5.80219	0.0852229	0.77073	ENSMUSG00000024817	Uhrf2	dHC	Swim_45min	dHC_Swim_45min
-0.0329373	2.32198	0.822335	0.987792	ENSMUSG00000024818	Slc25a45	dHC	Swim_45min	dHC_Swim_45min
-0.106003	3.50469	0.303157	0.888523	ENSMUSG00000024824	Rad9a	dHC	Swim_45min	dHC_Swim_45min
-0.0159698	6.03639	0.753952	0.979066	ENSMUSG00000024826	Dpf2	dHC	Swim_45min	dHC_Swim_45min
0.0563901	6.05897	0.272565	0.877654	ENSMUSG00000024827	Gldc	dHC	Swim_45min	dHC_Swim_45min
0.00642273	4.14566	0.970233	1	ENSMUSG00000024829	Mrpl21	dHC	Swim_45min	dHC_Swim_45min
0.123794	1.82695	0.883052	0.992981	ENSMUSG00000024830	Rps6kb2	dHC	Swim_45min	dHC_Swim_45min
0.0507189	3.78651	0.578623	0.944834	ENSMUSG00000024831	Ighmbp2	dHC	Swim_45min	dHC_Swim_45min
0.128465	3.02347	0.159812	0.840771	ENSMUSG00000024833	Pola2	dHC	Swim_45min	dHC_Swim_45min
0.071438	6.06547	0.370838	0.908633	ENSMUSG00000024835	Coro1b	dHC	Swim_45min	dHC_Swim_45min
0.0207772	4.67745	0.760828	0.979066	ENSMUSG00000024841	Eif1ad	dHC	Swim_45min	dHC_Swim_45min
0.49512	0.239631	0.0273708	0.569608	ENSMUSG00000024842	Cabp4	dHC	Swim_45min	dHC_Swim_45min
-0.0790358	5.92147	0.213093	0.865183	ENSMUSG00000024843	Chka	dHC	Swim_45min	dHC_Swim_45min
0.089838	5.16147	0.124698	0.815391	ENSMUSG00000024844	Banf1	dHC	Swim_45min	dHC_Swim_45min
0.261032	0.874599	0.194636	0.861582	ENSMUSG00000024846	Cst6	dHC	Swim_45min	dHC_Swim_45min
0.118262	5.94731	0.0796846	0.760461	ENSMUSG00000024847	Aip	dHC	Swim_45min	dHC_Swim_45min
0.138167	6.44549	0.473516	0.930817	ENSMUSG00000024851	Pitpnm1	dHC	Swim_45min	dHC_Swim_45min
0.0296144	8.06475	0.509831	0.937321	ENSMUSG00000024853	Sf3b2	dHC	Swim_45min	dHC_Swim_45min
0.084941	2.9911	0.397733	0.915472	ENSMUSG00000024854	Pold4	dHC	Swim_45min	dHC_Swim_45min
0.0757434	6.58623	0.184043	0.854696	ENSMUSG00000024855	Pacs1	dHC	Swim_45min	dHC_Swim_45min
0.0463453	3.47042	0.892781	0.994856	ENSMUSG00000024856	Cdk2ap2	dHC	Swim_45min	dHC_Swim_45min
0.0593223	7.78041	0.32572	0.893253	ENSMUSG00000024858	Adrbk1	dHC	Swim_45min	dHC_Swim_45min
0.0923844	7.81622	0.296468	0.884792	ENSMUSG00000024862	Klc2	dHC	Swim_45min	dHC_Swim_45min
0.10544	0.843448	0.739843	0.976272	ENSMUSG00000024866	Acy3	dHC	Swim_45min	dHC_Swim_45min
-0.0652837	5.9809	0.15829	0.839385	ENSMUSG00000024867	Pip5k1b	dHC	Swim_45min	dHC_Swim_45min
0.104562	7.05421	0.184358	0.854696	ENSMUSG00000024870	Rab1b	dHC	Swim_45min	dHC_Swim_45min
-0.172833	1.83491	0.522461	0.939119	ENSMUSG00000024871	Doc2g	dHC	Swim_45min	dHC_Swim_45min
0.133062	8.92313	0.174042	0.84772	ENSMUSG00000024873	Cnih2	dHC	Swim_45min	dHC_Swim_45min
0.019847	3.23184	0.864396	0.992027	ENSMUSG00000024875	Yif1a	dHC	Swim_45min	dHC_Swim_45min
0.0162857	3.41438	0.889462	0.994257	ENSMUSG00000024878	Cbwd1	dHC	Swim_45min	dHC_Swim_45min
0.0332344	7.02949	0.604262	0.950371	ENSMUSG00000024883	Rin1	dHC	Swim_45min	dHC_Swim_45min
-0.203571	2.03681	0.264524	0.875761	ENSMUSG00000024885	Aldh3b1	dHC	Swim_45min	dHC_Swim_45min
-0.15667	3.08343	0.216433	0.866325	ENSMUSG00000024887	Asah2	dHC	Swim_45min	dHC_Swim_45min
-0.012483	3.29609	0.890292	0.994424	ENSMUSG00000024889	Rce1	dHC	Swim_45min	dHC_Swim_45min
0.00389035	4.05801	0.989575	1	ENSMUSG00000024891	Slc29a2	dHC	Swim_45min	dHC_Swim_45min
0.0600025	6.44051	0.357633	0.906732	ENSMUSG00000024892	Pcx	dHC	Swim_45min	dHC_Swim_45min
0.0301676	5.65625	0.568521	0.943669	ENSMUSG00000024896	Minpp1	dHC	Swim_45min	dHC_Swim_45min
0.0533217	7.55798	0.175443	0.84772	ENSMUSG00000024897	Apba1	dHC	Swim_45min	dHC_Swim_45min
0.0532777	4.00964	0.580135	0.945638	ENSMUSG00000024899	Papss2	dHC	Swim_45min	dHC_Swim_45min
-0.000682725	5.1171	0.975981	1	ENSMUSG00000024900	Cpt1a	dHC	Swim_45min	dHC_Swim_45min
-0.0906741	4.23124	0.316616	0.891352	ENSMUSG00000024901	Peli3	dHC	Swim_45min	dHC_Swim_45min
0.0048121	5.127	0.909536	0.995956	ENSMUSG00000024902	Mrpl11	dHC	Swim_45min	dHC_Swim_45min
0.117649	4.06478	0.312836	0.889388	ENSMUSG00000024906	Mus81	dHC	Swim_45min	dHC_Swim_45min
0.00264377	6.73385	0.946493	1	ENSMUSG00000024908	Ppp6r3	dHC	Swim_45min	dHC_Swim_45min
-0.135248	3.07834	0.356747	0.906732	ENSMUSG00000024909	Efemp2	dHC	Swim_45min	dHC_Swim_45min
0.135288	4.57469	0.0900317	0.777631	ENSMUSG00000024911	Fibp	dHC	Swim_45min	dHC_Swim_45min
0.145537	2.91205	0.154091	0.838765	ENSMUSG00000024912	Fosl1	dHC	Swim_45min	dHC_Swim_45min
0.036583	3.7691	0.721551	0.972444	ENSMUSG00000024913	Lrp5	dHC	Swim_45min	dHC_Swim_45min
0.0916501	6.84511	0.134071	0.821066	ENSMUSG00000024914	Drap1	dHC	Swim_45min	dHC_Swim_45min
0.0247787	7.83117	0.683531	0.964408	ENSMUSG00000024921	Smarca2	dHC	Swim_45min	dHC_Swim_45min
-0.17426	6.48869	0.00374215	0.205732	ENSMUSG00000024924	Vldlr	dHC	Swim_45min	dHC_Swim_45min
0.153693	2.13133	0.518718	0.938995	ENSMUSG00000024925	Rnaseh2c	dHC	Swim_45min	dHC_Swim_45min
0.05207	5.64861	0.425656	0.919979	ENSMUSG00000024926	Kat5	dHC	Swim_45min	dHC_Swim_45min
-0.0603503	4.56884	0.52268	0.939119	ENSMUSG00000024927	Rela	dHC	Swim_45min	dHC_Swim_45min
0.0150889	7.54433	0.754119	0.979066	ENSMUSG00000024935	Slc1a1	dHC	Swim_45min	dHC_Swim_45min
-0.122936	4.0412	0.242644	0.872637	ENSMUSG00000024937	Ehbp1l1	dHC	Swim_45min	dHC_Swim_45min
0.123213	3.29992	0.373563	0.909287	ENSMUSG00000024939	Fam89b	dHC	Swim_45min	dHC_Swim_45min
0.0432653	4.75096	0.748092	0.978715	ENSMUSG00000024940	Ltbp3	dHC	Swim_45min	dHC_Swim_45min
0.0546206	6.13754	0.376354	0.909287	ENSMUSG00000024941	Scyl1	dHC	Swim_45min	dHC_Swim_45min
0.00758031	5.1059	0.903019	0.995737	ENSMUSG00000024942	Capn1	dHC	Swim_45min	dHC_Swim_45min
-0.141527	4.84658	0.0559154	0.722391	ENSMUSG00000024943	Smc5	dHC	Swim_45min	dHC_Swim_45min
0.0392681	5.01149	0.633979	0.955454	ENSMUSG00000024944	Arl2	dHC	Swim_45min	dHC_Swim_45min
0.0710459	5.86582	0.443317	0.921651	ENSMUSG00000024947	Men1	dHC	Swim_45min	dHC_Swim_45min
0.161709	5.05654	0.350301	0.903626	ENSMUSG00000024948	Map4k2	dHC	Swim_45min	dHC_Swim_45min
0.0575043	6.9039	0.250183	0.875448	ENSMUSG00000024949	Sf1	dHC	Swim_45min	dHC_Swim_45min
0.12233	5.15169	0.255941	0.875761	ENSMUSG00000024952	Rps6ka4	dHC	Swim_45min	dHC_Swim_45min
0.0966242	7.39557	0.139538	0.8245	ENSMUSG00000024953	Prdx5	dHC	Swim_45min	dHC_Swim_45min
0.104507	5.40772	0.44904	0.922802	ENSMUSG00000024955	Esrra	dHC	Swim_45min	dHC_Swim_45min
0.121179	3.09428	0.436403	0.919979	ENSMUSG00000024957	Kcnk4	dHC	Swim_45min	dHC_Swim_45min
0.119616	6.31451	0.21072	0.865183	ENSMUSG00000024958	Gpr137	dHC	Swim_45min	dHC_Swim_45min
-0.0205051	4.5106	0.860035	0.992027	ENSMUSG00000024959	Bad	dHC	Swim_45min	dHC_Swim_45min
0.0574635	4.54983	0.479227	0.931813	ENSMUSG00000024960	Plcb3	dHC	Swim_45min	dHC_Swim_45min
0.0399333	5.28061	0.632018	0.954928	ENSMUSG00000024962	Vegfb	dHC	Swim_45min	dHC_Swim_45min
0.15304	3.58135	0.135164	0.821066	ENSMUSG00000024963	Dnajc4	dHC	Swim_45min	dHC_Swim_45min
0.0829729	2.27417	0.570167	0.943848	ENSMUSG00000024965	Fermt3	dHC	Swim_45min	dHC_Swim_45min
-0.0394703	7.60726	0.399626	0.915472	ENSMUSG00000024966	Stip1	dHC	Swim_45min	dHC_Swim_45min
-0.0667211	4.26507	0.387889	0.913095	ENSMUSG00000024968	Rcor2	dHC	Swim_45min	dHC_Swim_45min
0.0761916	6.97196	0.268056	0.876815	ENSMUSG00000024969	Mark2	dHC	Swim_45min	dHC_Swim_45min
0.0408919	4.95537	0.598899	0.949413	ENSMUSG00000024970	AI846148	dHC	Swim_45min	dHC_Swim_45min
-0.0870524	6.05899	0.185734	0.855568	ENSMUSG00000024974	Smc3	dHC	Swim_45min	dHC_Swim_45min
-0.071358	6.22867	0.201485	0.864997	ENSMUSG00000024975	Pdcd4	dHC	Swim_45min	dHC_Swim_45min
0.00435494	5.54932	0.959602	1	ENSMUSG00000024976	Shoc2	dHC	Swim_45min	dHC_Swim_45min
-0.0348165	5.90547	0.44463	0.921694	ENSMUSG00000024978	Gpam	dHC	Swim_45min	dHC_Swim_45min
0.0550826	6.10681	0.378172	0.909287	ENSMUSG00000024981	Acsl5	dHC	Swim_45min	dHC_Swim_45min
-0.0811428	4.42936	0.392518	0.913981	ENSMUSG00000024982	Zdhhc6	dHC	Swim_45min	dHC_Swim_45min
0.0183992	5.92058	0.756453	0.979066	ENSMUSG00000024983	Vti1a	dHC	Swim_45min	dHC_Swim_45min
0.0420795	2.31834	0.764858	0.979066	ENSMUSG00000024985	Tcf7l2	dHC	Swim_45min	dHC_Swim_45min
-0.82869	0.647415	0.000327427	0.0420425	ENSMUSG00000024986	Hhex	dHC	Swim_45min	dHC_Swim_45min
0.198813	2.44241	0.113399	0.807381	ENSMUSG00000024990	Rbp4	dHC	Swim_45min	dHC_Swim_45min
-0.066179	7.68019	0.276914	0.877654	ENSMUSG00000024991	Eif3a	dHC	Swim_45min	dHC_Swim_45min
-0.100019	4.22743	0.302487	0.888454	ENSMUSG00000024993	Fam45a	dHC	Swim_45min	dHC_Swim_45min
-0.0306331	5.72347	0.639843	0.955454	ENSMUSG00000024997	Prdx3	dHC	Swim_45min	dHC_Swim_45min
-0.00687894	3.7424	0.941652	1	ENSMUSG00000024998	Plce1	dHC	Swim_45min	dHC_Swim_45min
-0.0974307	4.20154	0.193403	0.860588	ENSMUSG00000024999	Noc3l	dHC	Swim_45min	dHC_Swim_45min
0.138038	1.58048	0.505595	0.937321	ENSMUSG00000025001	Hells	dHC	Swim_45min	dHC_Swim_45min
0.0966896	6.73802	0.0770808	0.753794	ENSMUSG00000025006	Sorbs1	dHC	Swim_45min	dHC_Swim_45min
-0.0399936	4.74469	0.604061	0.950349	ENSMUSG00000025007	Aldh18a1	dHC	Swim_45min	dHC_Swim_45min
0.119617	4.70074	0.0944064	0.782013	ENSMUSG00000025008	Tctn3	dHC	Swim_45min	dHC_Swim_45min
0.00161678	3.57449	0.976262	1	ENSMUSG00000025010	Ccnj	dHC	Swim_45min	dHC_Swim_45min
0.0819022	0.544096	0.715931	0.971402	ENSMUSG00000025013	Tll2	dHC	Swim_45min	dHC_Swim_45min
-0.0379358	7.14739	0.566019	0.943589	ENSMUSG00000025016	Tm9sf3	dHC	Swim_45min	dHC_Swim_45min
0.268507	1.2719	0.127595	0.817352	ENSMUSG00000025017	Pik3ap1	dHC	Swim_45min	dHC_Swim_45min
-0.33685	2.49051	0.0845805	0.769535	ENSMUSG00000025019	Lcor	dHC	Swim_45min	dHC_Swim_45min
0.125346	8.70801	0.165343	0.845164	ENSMUSG00000025020	Slit1	dHC	Swim_45min	dHC_Swim_45min
-0.00428568	4.59957	0.939708	1	ENSMUSG00000025024	Smndc1	dHC	Swim_45min	dHC_Swim_45min
0.0216555	6.09578	0.66064	0.961914	ENSMUSG00000025025	Mxi1	dHC	Swim_45min	dHC_Swim_45min
0.0111425	7.40404	0.808306	0.987517	ENSMUSG00000025026	Add3	dHC	Swim_45min	dHC_Swim_45min
0.132809	3.75994	0.368415	0.907956	ENSMUSG00000025027	Xpnpep1	dHC	Swim_45min	dHC_Swim_45min
0.0140235	5.86975	0.881496	0.992709	ENSMUSG00000025034	Trim8	dHC	Swim_45min	dHC_Swim_45min
-0.00308767	5.73718	0.983587	1	ENSMUSG00000025035	Arl3	dHC	Swim_45min	dHC_Swim_45min
-0.0480322	3.5809	0.581202	0.945638	ENSMUSG00000025036	Sfxn2	dHC	Swim_45min	dHC_Swim_45min
-0.00625279	4.89064	0.94045	1	ENSMUSG00000025037	Maoa	dHC	Swim_45min	dHC_Swim_45min
0.244903	0.368833	0.413811	0.918681	ENSMUSG00000025038	Efhc2	dHC	Swim_45min	dHC_Swim_45min
-0.149051	4.90324	0.0175355	0.472467	ENSMUSG00000025040	Fundc1	dHC	Swim_45min	dHC_Swim_45min
0.0513958	6.13863	0.258145	0.875761	ENSMUSG00000025041	Nt5c2	dHC	Swim_45min	dHC_Swim_45min
0.0108943	5.5563	0.857726	0.992027	ENSMUSG00000025047	Pdcd11	dHC	Swim_45min	dHC_Swim_45min
-0.178717	2.68164	0.127803	0.817352	ENSMUSG00000025049	Taf5	dHC	Swim_45min	dHC_Swim_45min
-0.151	4.25732	0.0241048	0.540879	ENSMUSG00000025050	Pcgf6	dHC	Swim_45min	dHC_Swim_45min
-0.0379635	4.98237	0.556644	0.942022	ENSMUSG00000025059	Gk	dHC	Swim_45min	dHC_Swim_45min
-0.0137208	6.99337	0.781029	0.982583	ENSMUSG00000025060	Slk	dHC	Swim_45min	dHC_Swim_45min
-0.053027	6.16092	0.26292	0.875761	ENSMUSG00000025066	Sfr1	dHC	Swim_45min	dHC_Swim_45min
0.0618505	4.99182	0.244818	0.873012	ENSMUSG00000025068	Gsto1	dHC	Swim_45min	dHC_Swim_45min
0.139865	-0.172907	0.766635	0.979072	ENSMUSG00000025069	Gsto2	dHC	Swim_45min	dHC_Swim_45min
0.276756	1.24869	0.19703	0.864788	ENSMUSG00000025076	Casp7	dHC	Swim_45min	dHC_Swim_45min
0.0574829	2.02381	0.800052	0.985554	ENSMUSG00000025077	Dclre1a	dHC	Swim_45min	dHC_Swim_45min
-0.105404	3.58397	0.203654	0.864997	ENSMUSG00000025078	Nhlrc2	dHC	Swim_45min	dHC_Swim_45min
0.0184272	0.392257	0.964547	1	ENSMUSG00000025081	Tdrd1	dHC	Swim_45min	dHC_Swim_45min
-0.00350723	4.37749	0.934649	1	ENSMUSG00000025083	Afap1l2	dHC	Swim_45min	dHC_Swim_45min
-0.0358859	7.06425	0.408276	0.918235	ENSMUSG00000025085	Ablim1	dHC	Swim_45min	dHC_Swim_45min
0.0445954	5.02672	0.471771	0.930734	ENSMUSG00000025086	Trub1	dHC	Swim_45min	dHC_Swim_45min
0.0249324	5.75038	0.752388	0.979066	ENSMUSG00000025089	Gfra1	dHC	Swim_45min	dHC_Swim_45min
0.00928668	8.24997	0.855495	0.992027	ENSMUSG00000025092	Hspa12a	dHC	Swim_45min	dHC_Swim_45min
-0.157451	2.47127	0.355465	0.906003	ENSMUSG00000025094	Slc18a2	dHC	Swim_45min	dHC_Swim_45min
0.0388208	0.900908	0.935674	1	ENSMUSG00000025102	AC102077.1	dHC	Swim_45min	dHC_Swim_45min
-0.062176	6.7708	0.249631	0.875266	ENSMUSG00000025103	Btbd1	dHC	Swim_45min	dHC_Swim_45min
-0.00507103	6.18712	0.942018	1	ENSMUSG00000025104	Hdgfrp3	dHC	Swim_45min	dHC_Swim_45min
-0.0224533	6.20265	0.791671	0.983884	ENSMUSG00000025128	Bhlhe22	dHC	Swim_45min	dHC_Swim_45min
0.0329841	6.87019	0.48624	0.93264	ENSMUSG00000025130	P4hb	dHC	Swim_45min	dHC_Swim_45min
0.0685131	8.08648	0.285672	0.883224	ENSMUSG00000025132	Arhgdia	dHC	Swim_45min	dHC_Swim_45min
0.0889008	4.93	0.253482	0.875523	ENSMUSG00000025133	Ints4	dHC	Swim_45min	dHC_Swim_45min
0.014821	3.7102	0.917937	0.998959	ENSMUSG00000025134	Alyref	dHC	Swim_45min	dHC_Swim_45min
0.0804251	5.18342	0.311781	0.88857	ENSMUSG00000025135	Anapc11	dHC	Swim_45min	dHC_Swim_45min
0.0277823	6.28087	0.655996	0.960876	ENSMUSG00000025137	Pcyt2	dHC	Swim_45min	dHC_Swim_45min
0.2585	4.27601	0.0958767	0.782373	ENSMUSG00000025138	Sirt7	dHC	Swim_45min	dHC_Swim_45min
0.0397105	7.50691	0.24525	0.873012	ENSMUSG00000025139	Tollip	dHC	Swim_45min	dHC_Swim_45min
0.170208	1.76171	0.326274	0.893253	ENSMUSG00000025140	Pycr1	dHC	Swim_45min	dHC_Swim_45min
-0.183133	0.225515	0.53428	0.942022	ENSMUSG00000025141	Myadml2	dHC	Swim_45min	dHC_Swim_45min
0.134265	4.78739	0.0751111	0.753575	ENSMUSG00000025142	Aspscr1	dHC	Swim_45min	dHC_Swim_45min
0.087974	3.05552	0.469842	0.930428	ENSMUSG00000025144	Stra13	dHC	Swim_45min	dHC_Swim_45min
-0.175468	5.43582	0.113046	0.807381	ENSMUSG00000025145	Lrrc45	dHC	Swim_45min	dHC_Swim_45min
0.0285171	4.70005	0.678548	0.963781	ENSMUSG00000025147	Mob2	dHC	Swim_45min	dHC_Swim_45min
0.296344	0.0949795	0.464349	0.928721	ENSMUSG00000025150	Cbr2	dHC	Swim_45min	dHC_Swim_45min
0.0639523	9.25016	0.172367	0.84772	ENSMUSG00000025151	Maged1	dHC	Swim_45min	dHC_Swim_45min
0.0387794	8.4615	0.630501	0.954928	ENSMUSG00000025153	Fasn	dHC	Swim_45min	dHC_Swim_45min
-0.0161111	2.37188	0.908249	0.995955	ENSMUSG00000025154	Arhgap19	dHC	Swim_45min	dHC_Swim_45min
0.0703138	4.66018	0.297237	0.88564	ENSMUSG00000025155	Dus1l	dHC	Swim_45min	dHC_Swim_45min
0.0485684	7.1579	0.299625	0.886658	ENSMUSG00000025156	Gps1	dHC	Swim_45min	dHC_Swim_45min
-0.00607664	3.85456	0.974921	1	ENSMUSG00000025157	Zdhhc16	dHC	Swim_45min	dHC_Swim_45min
0.426191	5.78915	9.24011e-08	4.63236e-05	ENSMUSG00000025158	Rfng	dHC	Swim_45min	dHC_Swim_45min
-0.0626141	2.90075	0.894328	0.995069	ENSMUSG00000025159	Mms19	dHC	Swim_45min	dHC_Swim_45min
0.215136	0.801998	0.412745	0.918235	ENSMUSG00000025161	Slc16a3	dHC	Swim_45min	dHC_Swim_45min
0.0569447	7.60494	0.117886	0.809252	ENSMUSG00000025162	Csnk1d	dHC	Swim_45min	dHC_Swim_45min
-0.120915	2.11442	0.451403	0.923895	ENSMUSG00000025169	Ogfod3	dHC	Swim_45min	dHC_Swim_45min
0.0147893	5.46401	0.792752	0.984182	ENSMUSG00000025170	Rab40b	dHC	Swim_45min	dHC_Swim_45min
0.16483	3.41839	0.219128	0.867851	ENSMUSG00000025171	Ubtd1	dHC	Swim_45min	dHC_Swim_45min
0.0522982	5.88948	0.280029	0.87941	ENSMUSG00000025173	Wdr45b	dHC	Swim_45min	dHC_Swim_45min
-0.0885489	4.88121	0.143072	0.827788	ENSMUSG00000025175	Fn3k	dHC	Swim_45min	dHC_Swim_45min
-0.0480192	0.825688	0.794971	0.984658	ENSMUSG00000025176	Hoga1	dHC	Swim_45min	dHC_Swim_45min
0.0333833	6.58524	0.458156	0.926584	ENSMUSG00000025178	Pi4k2a	dHC	Swim_45min	dHC_Swim_45min
-0.115557	4.09691	0.119276	0.811247	ENSMUSG00000025184	R3hcc1l	dHC	Swim_45min	dHC_Swim_45min
0.0750584	2.76638	0.669555	0.962995	ENSMUSG00000025188	Hps1	dHC	Swim_45min	dHC_Swim_45min
0.0106337	7.45006	0.796043	0.984778	ENSMUSG00000025189	Cnnm1	dHC	Swim_45min	dHC_Swim_45min
0.02733	8.32255	0.489314	0.93264	ENSMUSG00000025190	Got1	dHC	Swim_45min	dHC_Swim_45min
0.0591848	3.57124	0.476366	0.931051	ENSMUSG00000025192	Entpd7	dHC	Swim_45min	dHC_Swim_45min
-0.0917463	2.3054	0.556386	0.942022	ENSMUSG00000025193	Cutc	dHC	Swim_45min	dHC_Swim_45min
0.0374945	-0.852588	1	1	ENSMUSG00000025194	Abcc2	dHC	Swim_45min	dHC_Swim_45min
-0.0673093	3.9263	0.50238	0.936282	ENSMUSG00000025195	Dnmbp	dHC	Swim_45min	dHC_Swim_45min
-0.124746	4.55139	0.0765038	0.753794	ENSMUSG00000025198	Erlin1	dHC	Swim_45min	dHC_Swim_45min
-0.083898	4.73183	0.42929	0.919979	ENSMUSG00000025199	Chuk	dHC	Swim_45min	dHC_Swim_45min
0.0141936	3.9267	0.876842	0.992027	ENSMUSG00000025200	Cwf19l1	dHC	Swim_45min	dHC_Swim_45min
-0.0392444	1.81611	0.790872	0.983884	ENSMUSG00000025202	Scd3	dHC	Swim_45min	dHC_Swim_45min
-0.0355963	10.5953	0.377716	0.909287	ENSMUSG00000025203	Scd2	dHC	Swim_45min	dHC_Swim_45min
0.178072	5.65719	0.0743918	0.753575	ENSMUSG00000025204	Ndufb8	dHC	Swim_45min	dHC_Swim_45min
0.101216	4.34768	0.51332	0.937769	ENSMUSG00000025207	Sema4g	dHC	Swim_45min	dHC_Swim_45min
0.0406757	4.67355	0.641641	0.955525	ENSMUSG00000025208	Mrpl43	dHC	Swim_45min	dHC_Swim_45min
-0.167856	4.17803	0.0408604	0.655469	ENSMUSG00000025209	Twnk	dHC	Swim_45min	dHC_Swim_45min
0.0565789	6.85804	0.248192	0.875266	ENSMUSG00000025212	Sfxn3	dHC	Swim_45min	dHC_Swim_45min
0.112442	0.366675	0.619866	0.953753	ENSMUSG00000025213	Kazald1	dHC	Swim_45min	dHC_Swim_45min
-0.0402701	6.40851	0.399028	0.915472	ENSMUSG00000025217	Btrc	dHC	Swim_45min	dHC_Swim_45min
0.0990222	3.34197	0.448291	0.922562	ENSMUSG00000025218	Poll	dHC	Swim_45min	dHC_Swim_45min
0.0120994	8.02146	0.845365	0.991593	ENSMUSG00000025220	Mgea5	dHC	Swim_45min	dHC_Swim_45min
0.134079	7.85199	0.0120361	0.392087	ENSMUSG00000025221	Kcnip2	dHC	Swim_45min	dHC_Swim_45min
0.088131	6.76359	0.207667	0.864997	ENSMUSG00000025223	Ldb1	dHC	Swim_45min	dHC_Swim_45min
-0.0487189	6.91505	0.228135	0.868628	ENSMUSG00000025224	Gbf1	dHC	Swim_45min	dHC_Swim_45min
-0.16973	2.01235	0.404963	0.917815	ENSMUSG00000025225	Nfkb2	dHC	Swim_45min	dHC_Swim_45min
0.147685	2.73489	0.705314	0.968267	ENSMUSG00000025226	Fbxl15	dHC	Swim_45min	dHC_Swim_45min
0.12862	4.48937	0.34553	0.900341	ENSMUSG00000025227	Tmem180	dHC	Swim_45min	dHC_Swim_45min
0.0423556	7.86429	0.256497	0.875761	ENSMUSG00000025228	Actr1a	dHC	Swim_45min	dHC_Swim_45min
0.0621634	4.81245	0.33446	0.895385	ENSMUSG00000025231	Sufu	dHC	Swim_45min	dHC_Swim_45min
-0.0382965	5.85668	0.47304	0.930817	ENSMUSG00000025232	Hexa	dHC	Swim_45min	dHC_Swim_45min
0.0123548	6.76124	0.876719	0.992027	ENSMUSG00000025234	Arih1	dHC	Swim_45min	dHC_Swim_45min
-0.0377742	5.80012	0.487915	0.93264	ENSMUSG00000025235	Bbs4	dHC	Swim_45min	dHC_Swim_45min
-0.0566479	3.77257	0.476402	0.931051	ENSMUSG00000025236	Adpgk	dHC	Swim_45min	dHC_Swim_45min
0.0648273	6.94423	0.239015	0.87162	ENSMUSG00000025237	Parp6	dHC	Swim_45min	dHC_Swim_45min
-0.128655	3.81079	0.108075	0.80254	ENSMUSG00000025239	Limd1	dHC	Swim_45min	dHC_Swim_45min
-0.0790882	6.08776	0.300255	0.886704	ENSMUSG00000025240	Sacm1l	dHC	Swim_45min	dHC_Swim_45min
-0.0879626	7.23158	0.0865607	0.772912	ENSMUSG00000025241	Fyco1	dHC	Swim_45min	dHC_Swim_45min
-0.284973	0.158788	0.238756	0.87162	ENSMUSG00000025243	Slc6a20b	dHC	Swim_45min	dHC_Swim_45min
-0.110231	5.39709	0.206061	0.864997	ENSMUSG00000025245	Lztfl1	dHC	Swim_45min	dHC_Swim_45min
-0.0701038	5.70933	0.2855	0.88309	ENSMUSG00000025246	Tbl1x	dHC	Swim_45min	dHC_Swim_45min
-0.119301	4.60927	0.155415	0.839067	ENSMUSG00000025255	Zfhx4	dHC	Swim_45min	dHC_Swim_45min
0.146459	-0.485414	0.625383	0.953753	ENSMUSG00000025257	Ribc1	dHC	Swim_45min	dHC_Swim_45min
0.285951	3.44885	0.494135	0.934054	ENSMUSG00000025260	Hsd17b10	dHC	Swim_45min	dHC_Swim_45min
-0.0445469	9.0852	0.310818	0.888523	ENSMUSG00000025261	Huwe1	dHC	Swim_45min	dHC_Swim_45min
-0.173519	5.5875	0.0219535	0.525666	ENSMUSG00000025262	Fam120c	dHC	Swim_45min	dHC_Swim_45min
0.0423604	5.3151	0.465711	0.928721	ENSMUSG00000025264	Tsr2	dHC	Swim_45min	dHC_Swim_45min
-0.107078	4.25481	0.266018	0.876342	ENSMUSG00000025265	Fgd1	dHC	Swim_45min	dHC_Swim_45min
-0.0125572	7.64735	0.783661	0.983089	ENSMUSG00000025266	Gnl3l	dHC	Swim_45min	dHC_Swim_45min
-0.0107813	5.00562	0.885039	0.992981	ENSMUSG00000025268	Maged2	dHC	Swim_45min	dHC_Swim_45min
0.0608602	2.82381	0.575784	0.944834	ENSMUSG00000025269	Apex2	dHC	Swim_45min	dHC_Swim_45min
0.030276	0.741777	0.92913	1	ENSMUSG00000025270	Alas2	dHC	Swim_45min	dHC_Swim_45min
0.0481597	-0.541784	0.898201	0.995668	ENSMUSG00000025271	Pfkfb1	dHC	Swim_45min	dHC_Swim_45min
-0.0365073	8.11089	0.375702	0.909287	ENSMUSG00000025272	Tro	dHC	Swim_45min	dHC_Swim_45min
-0.0502143	6.35491	0.287827	0.884792	ENSMUSG00000025277	Abhd6	dHC	Swim_45min	dHC_Swim_45min
0.0337963	7.58618	0.448491	0.922802	ENSMUSG00000025278	Flnb	dHC	Swim_45min	dHC_Swim_45min
-0.00865149	5.13529	0.901703	0.995737	ENSMUSG00000025280	Polr3a	dHC	Swim_45min	dHC_Swim_45min
-0.0240365	4.1742	0.792305	0.983884	ENSMUSG00000025283	Sat1	dHC	Swim_45min	dHC_Swim_45min
0.0963994	3.86309	0.381774	0.909331	ENSMUSG00000025287	Acot9	dHC	Swim_45min	dHC_Swim_45min
0.0501484	2.66232	0.727796	0.972851	ENSMUSG00000025289	Prdx4	dHC	Swim_45min	dHC_Swim_45min
-0.0256146	6.91651	0.752823	0.979066	ENSMUSG00000025290	Rps24	dHC	Swim_45min	dHC_Swim_45min
0.0328835	8.03136	0.48778	0.93264	ENSMUSG00000025314	Ptprj	dHC	Swim_45min	dHC_Swim_45min
-0.0186785	5.59115	0.770537	0.979611	ENSMUSG00000025316	Banp	dHC	Swim_45min	dHC_Swim_45min
0.185568	7.95691	0.243957	0.873012	ENSMUSG00000025318	Jph3	dHC	Swim_45min	dHC_Swim_45min
-0.103405	5.24394	0.179119	0.85137	ENSMUSG00000025321	Itgb8	dHC	Swim_45min	dHC_Swim_45min
-0.133882	4.18269	0.154165	0.838765	ENSMUSG00000025323	Sp4	dHC	Swim_45min	dHC_Swim_45min
0.0126212	3.91468	0.927213	1	ENSMUSG00000025324	Atp10a	dHC	Swim_45min	dHC_Swim_45min
-0.199319	5.97706	0.036493	0.624604	ENSMUSG00000025326	Ube3a	dHC	Swim_45min	dHC_Swim_45min
-0.180619	-0.00791141	0.469903	0.930428	ENSMUSG00000025328	Padi3	dHC	Swim_45min	dHC_Swim_45min
-0.0687326	6.45967	0.110801	0.805623	ENSMUSG00000025332	Kdm5c	dHC	Swim_45min	dHC_Swim_45min
0.0755073	5.83686	0.181056	0.853036	ENSMUSG00000025337	Sbds	dHC	Swim_45min	dHC_Swim_45min
-0.036953	5.19459	0.477518	0.931109	ENSMUSG00000025340	Rabgef1	dHC	Swim_45min	dHC_Swim_45min
0.100479	6.29989	0.271542	0.877654	ENSMUSG00000025348	Itga7	dHC	Swim_45min	dHC_Swim_45min
-0.400735	1.99668	0.327007	0.893265	ENSMUSG00000025350	Rdh5	dHC	Swim_45min	dHC_Swim_45min
-0.092468	5.52612	0.276187	0.877654	ENSMUSG00000025351	Cd63	dHC	Swim_45min	dHC_Swim_45min
-0.0880287	4.80226	0.27009	0.877286	ENSMUSG00000025352	Gdf11	dHC	Swim_45min	dHC_Swim_45min
-0.00973406	2.37123	0.943266	1	ENSMUSG00000025353	Ormdl2	dHC	Swim_45min	dHC_Swim_45min
-0.0491287	6.20006	0.249064	0.875266	ENSMUSG00000025354	Dnajc14	dHC	Swim_45min	dHC_Swim_45min
0.137296	1.22168	0.573651	0.944647	ENSMUSG00000025355	Mmp19	dHC	Swim_45min	dHC_Swim_45min
-0.029869	4.19716	0.775558	0.980805	ENSMUSG00000025357	Dgka	dHC	Swim_45min	dHC_Swim_45min
0.0414587	1.27042	0.88015	0.992027	ENSMUSG00000025358	Cdk2	dHC	Swim_45min	dHC_Swim_45min
0.110115	3.05749	0.638918	0.955454	ENSMUSG00000025362	Rps26	dHC	Swim_45min	dHC_Swim_45min
-0.00242657	6.33049	0.935379	1	ENSMUSG00000025364	Pa2g4	dHC	Swim_45min	dHC_Swim_45min
0.119051	2.73775	0.542411	0.942022	ENSMUSG00000025366	Esyt1	dHC	Swim_45min	dHC_Swim_45min
0.0527373	8.42772	0.260558	0.875761	ENSMUSG00000025369	Smarcc2	dHC	Swim_45min	dHC_Swim_45min
-0.0649766	5.64105	0.419758	0.919979	ENSMUSG00000025370	Cdh9	dHC	Swim_45min	dHC_Swim_45min
0.151376	4.52448	0.0990103	0.789077	ENSMUSG00000025371	Chmp6	dHC	Swim_45min	dHC_Swim_45min
0.0500447	8.72607	0.557844	0.942022	ENSMUSG00000025372	Baiap2	dHC	Swim_45min	dHC_Swim_45min
0.00250653	5.51714	0.973969	1	ENSMUSG00000025373	Rnf41	dHC	Swim_45min	dHC_Swim_45min
0.0705835	5.94889	0.220472	0.86843	ENSMUSG00000025374	Nabp2	dHC	Swim_45min	dHC_Swim_45min
0.259945	7.61994	0.16081	0.841838	ENSMUSG00000025375	Aatk	dHC	Swim_45min	dHC_Swim_45min
-0.0561691	4.3776	0.614803	0.952974	ENSMUSG00000025377	Enthd2	dHC	Swim_45min	dHC_Swim_45min
0.0114899	5.00488	0.824067	0.987814	ENSMUSG00000025381	Cnpy2	dHC	Swim_45min	dHC_Swim_45min
0.0676089	3.55209	0.7261	0.972698	ENSMUSG00000025384	Faap100	dHC	Swim_45min	dHC_Swim_45min
0.00114948	10.0333	0.98047	1	ENSMUSG00000025393	Atp5b	dHC	Swim_45min	dHC_Swim_45min
-0.145345	1.86158	0.315699	0.891352	ENSMUSG00000025395	Prim1	dHC	Swim_45min	dHC_Swim_45min
-0.0162087	1.3206	0.92681	1	ENSMUSG00000025400	Tac2	dHC	Swim_45min	dHC_Swim_45min
0.123393	1.09409	0.518721	0.938995	ENSMUSG00000025401	Myo1a	dHC	Swim_45min	dHC_Swim_45min
-0.185977	5.52869	0.0510918	0.709854	ENSMUSG00000025402	Nab2	dHC	Swim_45min	dHC_Swim_45min
0.106035	4.53414	0.205445	0.864997	ENSMUSG00000025403	Shmt2	dHC	Swim_45min	dHC_Swim_45min
0.0946683	7.55345	0.0210583	0.520641	ENSMUSG00000025404	R3hdm2	dHC	Swim_45min	dHC_Swim_45min
0.0233521	1.50788	0.917135	0.998925	ENSMUSG00000025407	Gli1	dHC	Swim_45min	dHC_Swim_45min
0.0484039	4.46675	0.559874	0.942469	ENSMUSG00000025408	Ddit3	dHC	Swim_45min	dHC_Swim_45min
0.119674	6.04213	0.385816	0.912629	ENSMUSG00000025409	Mbd6	dHC	Swim_45min	dHC_Swim_45min
0.0690068	8.04577	0.119855	0.812464	ENSMUSG00000025410	Dctn2	dHC	Swim_45min	dHC_Swim_45min
0.0095488	5.75025	0.869494	0.992027	ENSMUSG00000025413	Ttc4	dHC	Swim_45min	dHC_Swim_45min
0.0996726	7.46128	0.0258868	0.560976	ENSMUSG00000025417	Pip4k2c	dHC	Swim_45min	dHC_Swim_45min
-0.176974	2.5348	0.23999	0.871641	ENSMUSG00000025420	Katnal2	dHC	Swim_45min	dHC_Swim_45min
0.0209705	6.2294	0.677068	0.963237	ENSMUSG00000025421	Hdhd2	dHC	Swim_45min	dHC_Swim_45min
0.127931	10.1806	0.252491	0.875448	ENSMUSG00000025422	Agap2	dHC	Swim_45min	dHC_Swim_45min
-0.00131663	6.09614	0.982428	1	ENSMUSG00000025423	Pias2	dHC	Swim_45min	dHC_Swim_45min
0.0039459	5.56881	0.934258	1	ENSMUSG00000025425	St8sia5	dHC	Swim_45min	dHC_Swim_45min
0.013914	6.55019	0.777868	0.981729	ENSMUSG00000025427	Rnf165	dHC	Swim_45min	dHC_Swim_45min
0.029378	9.66364	0.425113	0.919979	ENSMUSG00000025428	Atp5a1	dHC	Swim_45min	dHC_Swim_45min
0.0993394	2.94059	0.301897	0.887612	ENSMUSG00000025429	Pstpip2	dHC	Swim_45min	dHC_Swim_45min
-0.393405	0.207438	0.147159	0.830806	ENSMUSG00000025432	Avil	dHC	Swim_45min	dHC_Swim_45min
-0.0248255	1.81081	0.93481	1	ENSMUSG00000025436	Xrcc6bp1	dHC	Swim_45min	dHC_Swim_45min
-0.00413193	7.07392	0.937099	1	ENSMUSG00000025437	Usp33	dHC	Swim_45min	dHC_Swim_45min
0.0242294	5.90129	0.592586	0.948419	ENSMUSG00000025439	Clns1a	dHC	Swim_45min	dHC_Swim_45min
-0.0305369	5.70146	0.66198	0.962127	ENSMUSG00000025451	Paip1	dHC	Swim_45min	dHC_Swim_45min
-0.562254	2.90056	0.0683307	0.749946	ENSMUSG00000025453	Nnt	dHC	Swim_45min	dHC_Swim_45min
0.576619	0.0634257	0.234249	0.869609	ENSMUSG00000025461	Cd163l1	dHC	Swim_45min	dHC_Swim_45min
0.177335	3.16491	0.0977037	0.785926	ENSMUSG00000025464	Paox	dHC	Swim_45min	dHC_Swim_45min
0.0595862	5.56349	0.253317	0.875523	ENSMUSG00000025465	Echs1	dHC	Swim_45min	dHC_Swim_45min
0.122987	3.52196	0.221925	0.86843	ENSMUSG00000025466	Fuom	dHC	Swim_45min	dHC_Swim_45min
0.0970856	7.20942	0.386943	0.912874	ENSMUSG00000025468	Caly	dHC	Swim_45min	dHC_Swim_45min
-0.211801	3.93024	0.0271712	0.569117	ENSMUSG00000025470	Zfp511	dHC	Swim_45min	dHC_Swim_45min
0.0326431	3.29746	0.82229	0.987792	ENSMUSG00000025473	Adam8	dHC	Swim_45min	dHC_Swim_45min
0.576783	4.2404	0.000878368	0.0823752	ENSMUSG00000025474	Tubgcp2	dHC	Swim_45min	dHC_Swim_45min
0.0591261	5.53976	0.513496	0.937862	ENSMUSG00000025475	Adgra1	dHC	Swim_45min	dHC_Swim_45min
-0.0185277	5.46161	0.806915	0.986892	ENSMUSG00000025477	Inpp5a	dHC	Swim_45min	dHC_Swim_45min
0.246968	5.027	0.0609733	0.731135	ENSMUSG00000025478	Dpysl4	dHC	Swim_45min	dHC_Swim_45min
0.0129361	5.11708	0.835966	0.990592	ENSMUSG00000025484	Bet1l	dHC	Swim_45min	dHC_Swim_45min
0.326666	4.27561	0.081082	0.762592	ENSMUSG00000025485	Ric8	dHC	Swim_45min	dHC_Swim_45min
0.000999556	5.67997	0.985922	1	ENSMUSG00000025486	Sirt3	dHC	Swim_45min	dHC_Swim_45min
0.0359266	5.75799	0.519069	0.938995	ENSMUSG00000025487	Psmd13	dHC	Swim_45min	dHC_Swim_45min
0.123641	1.91475	0.596688	0.948824	ENSMUSG00000025491	Ifitm1	dHC	Swim_45min	dHC_Swim_45min
0.180811	3.53132	0.198948	0.864788	ENSMUSG00000025492	Ifitm3	dHC	Swim_45min	dHC_Swim_45min
-0.216658	0.540757	0.432826	0.919979	ENSMUSG00000025494	Sigirr	dHC	Swim_45min	dHC_Swim_45min
0.0520127	5.35058	0.404484	0.917815	ENSMUSG00000025495	Ptdss2	dHC	Swim_45min	dHC_Swim_45min
-0.277611	0.760054	0.574889	0.944647	ENSMUSG00000025498	Irf7	dHC	Swim_45min	dHC_Swim_45min
0.114752	6.42289	0.0272932	0.569117	ENSMUSG00000025499	Hras	dHC	Swim_45min	dHC_Swim_45min
-0.0600254	6.15613	0.300042	0.886658	ENSMUSG00000025503	Taldo1	dHC	Swim_45min	dHC_Swim_45min
-0.305196	1.88462	0.219945	0.868406	ENSMUSG00000025504	Eps8l2	dHC	Swim_45min	dHC_Swim_45min
-0.0025269	4.31873	0.986264	1	ENSMUSG00000025505	Tmem80	dHC	Swim_45min	dHC_Swim_45min
0.209585	6.39738	0.180982	0.853036	ENSMUSG00000025508	Rplp2	dHC	Swim_45min	dHC_Swim_45min
0.235659	1.95535	0.591508	0.948345	ENSMUSG00000025509	Pnpla2	dHC	Swim_45min	dHC_Swim_45min
0.0385377	4.38482	0.664964	0.962628	ENSMUSG00000025510	Cd151	dHC	Swim_45min	dHC_Swim_45min
-0.0316393	3.25972	0.789055	0.983544	ENSMUSG00000025511	Tspan4	dHC	Swim_45min	dHC_Swim_45min
0.259292	5.29349	6.35029e-05	0.0114697	ENSMUSG00000025512	Chid1	dHC	Swim_45min	dHC_Swim_45min
-0.109987	3.35557	0.404729	0.917815	ENSMUSG00000025521	Tmem192	dHC	Swim_45min	dHC_Swim_45min
-0.078198	1.72535	0.607892	0.95165	ENSMUSG00000025525	Apool	dHC	Swim_45min	dHC_Swim_45min
-0.100917	2.96572	0.487093	0.93264	ENSMUSG00000025529	Zfp711	dHC	Swim_45min	dHC_Swim_45min
-0.0422673	5.33712	0.662213	0.962219	ENSMUSG00000025531	Chm	dHC	Swim_45min	dHC_Swim_45min
0.0529824	4.68293	0.448702	0.922802	ENSMUSG00000025532	Crcp	dHC	Swim_45min	dHC_Swim_45min
0.0839546	3.6662	0.473049	0.930817	ENSMUSG00000025533	Asl	dHC	Swim_45min	dHC_Swim_45min
-0.0519675	3.44504	0.750092	0.979066	ENSMUSG00000025534	Gusb	dHC	Swim_45min	dHC_Swim_45min
-0.00441261	4.58507	0.953793	1	ENSMUSG00000025537	Phkg1	dHC	Swim_45min	dHC_Swim_45min
-0.0167538	2.60078	0.962031	1	ENSMUSG00000025538	Sumf2	dHC	Swim_45min	dHC_Swim_45min
-0.0382865	6.68352	0.547099	0.942022	ENSMUSG00000025544	Tm9sf2	dHC	Swim_45min	dHC_Swim_45min
0.00299079	3.70766	1	1	ENSMUSG00000025545	Clybl	dHC	Swim_45min	dHC_Swim_45min
-0.0428856	4.58275	0.632281	0.954928	ENSMUSG00000025551	Fgf14	dHC	Swim_45min	dHC_Swim_45min
0.0268974	6.2084	0.635727	0.955454	ENSMUSG00000025555	Farp1	dHC	Swim_45min	dHC_Swim_45min
0.0162662	8.55364	0.746188	0.978114	ENSMUSG00000025558	Dock9	dHC	Swim_45min	dHC_Swim_45min
-0.0226987	7.10232	0.734802	0.974925	ENSMUSG00000025571	Tnrc6c	dHC	Swim_45min	dHC_Swim_45min
-0.0362637	1.93693	0.933672	1	ENSMUSG00000025572	Tmc6	dHC	Swim_45min	dHC_Swim_45min
0.00178748	6.01112	0.953571	1	ENSMUSG00000025575	Cant1	dHC	Swim_45min	dHC_Swim_45min
0.135531	8.30687	0.160118	0.841121	ENSMUSG00000025576	Rbfox3	dHC	Swim_45min	dHC_Swim_45min
-0.437917	2.0594	0.00390639	0.209138	ENSMUSG00000025577	Cbx2	dHC	Swim_45min	dHC_Swim_45min
-0.0514568	2.95627	0.697762	0.966353	ENSMUSG00000025578	Cbx8	dHC	Swim_45min	dHC_Swim_45min
0.0939844	8.47169	0.327272	0.893265	ENSMUSG00000025579	Gaa	dHC	Swim_45min	dHC_Swim_45min
0.116816	5.61914	0.083939	0.769378	ENSMUSG00000025580	Eif4a3	dHC	Swim_45min	dHC_Swim_45min
0.0665586	9.86266	0.324565	0.893253	ENSMUSG00000025582	Nptx1	dHC	Swim_45min	dHC_Swim_45min
-0.313635	5.59426	0.00277408	0.173139	ENSMUSG00000025583	Rptor	dHC	Swim_45min	dHC_Swim_45min
-0.117748	4.71631	0.07532	0.753575	ENSMUSG00000025584	Pde8a	dHC	Swim_45min	dHC_Swim_45min
0.0209058	6.69253	0.641104	0.955457	ENSMUSG00000025586	Cpeb1	dHC	Swim_45min	dHC_Swim_45min
-0.129292	0.235855	0.665809	0.962628	ENSMUSG00000025588	Nat1	dHC	Swim_45min	dHC_Swim_45min
0.237501	3.19047	0.158583	0.839385	ENSMUSG00000025591	Tma16	dHC	Swim_45min	dHC_Swim_45min
-0.0370481	3.41046	0.733424	0.973948	ENSMUSG00000025597	Klhl4	dHC	Swim_45min	dHC_Swim_45min
0.0754724	1.83673	0.793632	0.984386	ENSMUSG00000025602	Zfp202	dHC	Swim_45min	dHC_Swim_45min
-0.0307917	6.67791	0.571019	0.94417	ENSMUSG00000025607	Copg2	dHC	Swim_45min	dHC_Swim_45min
-0.225505	5.18111	0.0105579	0.360201	ENSMUSG00000025608	Podxl	dHC	Swim_45min	dHC_Swim_45min
-0.0266943	6.69601	0.688298	0.964858	ENSMUSG00000025609	Mkln1	dHC	Swim_45min	dHC_Swim_45min
-0.180342	-0.424772	0.637206	0.955454	ENSMUSG00000025610	Map3k7cl	dHC	Swim_45min	dHC_Swim_45min
-0.144478	3.95844	0.0666386	0.74195	ENSMUSG00000025612	Bach1	dHC	Swim_45min	dHC_Swim_45min
0.00699932	6.77375	0.908355	0.995955	ENSMUSG00000025613	Cct8	dHC	Swim_45min	dHC_Swim_45min
0.161048	3.7902	0.26127	0.875761	ENSMUSG00000025616	Usp16	dHC	Swim_45min	dHC_Swim_45min
-0.198233	4.65476	0.0858048	0.771529	ENSMUSG00000025626	Phf6	dHC	Swim_45min	dHC_Swim_45min
-0.0337768	6.32005	0.693303	0.965831	ENSMUSG00000025630	Hprt	dHC	Swim_45min	dHC_Swim_45min
-0.0408823	2.67923	0.776253	0.980969	ENSMUSG00000025645	Ccdc51	dHC	Swim_45min	dHC_Swim_45min
0.502702	3.20754	0.00195116	0.140618	ENSMUSG00000025646	Atrip	dHC	Swim_45min	dHC_Swim_45min
0.0762006	5.34315	0.195153	0.862564	ENSMUSG00000025647	Shisa5	dHC	Swim_45min	dHC_Swim_45min
-0.213694	3.58996	0.128157	0.817677	ENSMUSG00000025648	Pfkfb4	dHC	Swim_45min	dHC_Swim_45min
0.152675	2.81667	0.270218	0.877286	ENSMUSG00000025650	Col7a1	dHC	Swim_45min	dHC_Swim_45min
0.0913811	7.66356	0.201345	0.864997	ENSMUSG00000025651	Uqcrc1	dHC	Swim_45min	dHC_Swim_45min
-0.00116087	8.88356	0.981366	1	ENSMUSG00000025656	Arhgef9	dHC	Swim_45min	dHC_Swim_45min
-0.0264658	8.19317	0.659067	0.96127	ENSMUSG00000025658	Cnksr2	dHC	Swim_45min	dHC_Swim_45min
0.215329	1.26446	0.276901	0.877654	ENSMUSG00000025665	Rps6ka6	dHC	Swim_45min	dHC_Swim_45min
-0.0791045	6.18233	0.367594	0.907956	ENSMUSG00000025666	Tmem47	dHC	Swim_45min	dHC_Swim_45min
0.0549222	-0.764006	0.957596	1	ENSMUSG00000025701	Alox5	dHC	Swim_45min	dHC_Swim_45min
-0.0626616	6.32011	0.208819	0.864997	ENSMUSG00000025702	March8	dHC	Swim_45min	dHC_Swim_45min
0.337155	3.92793	0.00139108	0.111728	ENSMUSG00000025722	Wdr73	dHC	Swim_45min	dHC_Swim_45min
-0.123746	1.59414	0.628414	0.954659	ENSMUSG00000025723	Nmb	dHC	Swim_45min	dHC_Swim_45min
-0.0137624	4.01447	0.899815	0.995668	ENSMUSG00000025724	Sec11a	dHC	Swim_45min	dHC_Swim_45min
-0.271961	0.74483	0.136924	0.82327	ENSMUSG00000025727	RP23-356J2.6	dHC	Swim_45min	dHC_Swim_45min
0.0685517	6.86519	0.131339	0.821066	ENSMUSG00000025728	Pigq	dHC	Swim_45min	dHC_Swim_45min
0.0428944	5.18924	0.739716	0.976272	ENSMUSG00000025730	Rab40c	dHC	Swim_45min	dHC_Swim_45min
-0.0606553	3.55609	0.706287	0.968686	ENSMUSG00000025731	RP23-356J2.10	dHC	Swim_45min	dHC_Swim_45min
0.115825	2.80366	0.435086	0.919979	ENSMUSG00000025732	Mcrip2	dHC	Swim_45min	dHC_Swim_45min
0.0457353	5.66907	0.492002	0.933713	ENSMUSG00000025733	Rhot2	dHC	Swim_45min	dHC_Swim_45min
0.193037	4.98649	0.285296	0.88309	ENSMUSG00000025735	Rhbdl1	dHC	Swim_45min	dHC_Swim_45min
0.0342964	5.84727	0.498352	0.934922	ENSMUSG00000025736	Jmjd8	dHC	Swim_45min	dHC_Swim_45min
0.263737	4.47581	0.0540245	0.717874	ENSMUSG00000025737	Wdr24	dHC	Swim_45min	dHC_Swim_45min
0.142558	10.0376	0.163582	0.842548	ENSMUSG00000025738	Fbxl16	dHC	Swim_45min	dHC_Swim_45min
-0.033337	3.52908	0.786357	0.983089	ENSMUSG00000025739	Gng13	dHC	Swim_45min	dHC_Swim_45min
-0.0429917	4.73428	0.65579	0.960765	ENSMUSG00000025742	Prps2	dHC	Swim_45min	dHC_Swim_45min
0.0473858	7.5508	0.449979	0.9233	ENSMUSG00000025743	Sdc3	dHC	Swim_45min	dHC_Swim_45min
-0.0151896	4.09653	0.873225	0.992027	ENSMUSG00000025745	Hadha	dHC	Swim_45min	dHC_Swim_45min
-0.0490798	2.56358	0.752135	0.979066	ENSMUSG00000025747	Tyms	dHC	Swim_45min	dHC_Swim_45min
-0.0852572	7.32332	0.261429	0.875761	ENSMUSG00000025757	Hspa4l	dHC	Swim_45min	dHC_Swim_45min
-0.198337	1.13946	0.514013	0.938181	ENSMUSG00000025758	Plk4	dHC	Swim_45min	dHC_Swim_45min
0.02069	4.50102	0.838596	0.991567	ENSMUSG00000025759	Mfsd8	dHC	Swim_45min	dHC_Swim_45min
-0.229835	3.2786	0.0596088	0.730383	ENSMUSG00000025762	Larp1b	dHC	Swim_45min	dHC_Swim_45min
-0.0135188	5.20425	0.812251	0.987601	ENSMUSG00000025764	Jade1	dHC	Swim_45min	dHC_Swim_45min
0.069386	3.25027	0.665963	0.962628	ENSMUSG00000025766	D3Ertd751e	dHC	Swim_45min	dHC_Swim_45min
-0.135337	2.99735	0.14383	0.827788	ENSMUSG00000025776	Crispld1	dHC	Swim_45min	dHC_Swim_45min
0.00478841	6.72062	0.956363	1	ENSMUSG00000025777	Gdap1	dHC	Swim_45min	dHC_Swim_45min
0.580498	-0.366723	0.0394004	0.646073	ENSMUSG00000025779	Ly96	dHC	Swim_45min	dHC_Swim_45min
-0.0120156	5.38965	0.867481	0.992027	ENSMUSG00000025780	Itih5	dHC	Swim_45min	dHC_Swim_45min
0.00895798	7.44323	0.860698	0.992027	ENSMUSG00000025781	Atp5c1	dHC	Swim_45min	dHC_Swim_45min
0.0624501	4.47732	0.363657	0.907655	ENSMUSG00000025782	Taf3	dHC	Swim_45min	dHC_Swim_45min
-0.152892	1.11376	0.489625	0.93264	ENSMUSG00000025784	Clec3b	dHC	Swim_45min	dHC_Swim_45min
0.0554543	3.80921	0.535436	0.942022	ENSMUSG00000025785	Exosc7	dHC	Swim_45min	dHC_Swim_45min
0.0331063	4.8427	0.664431	0.962628	ENSMUSG00000025786	Zdhhc3	dHC	Swim_45min	dHC_Swim_45min
0.0216161	-0.22351	1	1	ENSMUSG00000025787	Tgm4	dHC	Swim_45min	dHC_Swim_45min
-0.136864	2.17549	0.314776	0.891352	ENSMUSG00000025789	St8sia2	dHC	Swim_45min	dHC_Swim_45min
-0.0209641	5.55728	0.669781	0.963037	ENSMUSG00000025790	Slco3a1	dHC	Swim_45min	dHC_Swim_45min
0.0337402	6.00422	0.474122	0.930817	ENSMUSG00000025791	Pgm2	dHC	Swim_45min	dHC_Swim_45min
0.232817	3.57183	0.135374	0.821066	ENSMUSG00000025792	Slc25a10	dHC	Swim_45min	dHC_Swim_45min
0.150231	4.91893	0.207242	0.864997	ENSMUSG00000025793	Hgs	dHC	Swim_45min	dHC_Swim_45min
0.129174	6.34335	0.171856	0.84772	ENSMUSG00000025794	Rpl14	dHC	Swim_45min	dHC_Swim_45min
-0.0245085	4.14361	0.78316	0.98292	ENSMUSG00000025795	Rassf3	dHC	Swim_45min	dHC_Swim_45min
-0.0713358	5.68623	0.54564	0.942022	ENSMUSG00000025809	Itgb1	dHC	Swim_45min	dHC_Swim_45min
-0.0338901	6.61276	0.412642	0.918235	ENSMUSG00000025810	Nrp1	dHC	Swim_45min	dHC_Swim_45min
0.0501422	4.97818	0.45136	0.923895	ENSMUSG00000025812	Pard3	dHC	Swim_45min	dHC_Swim_45min
-0.0753262	7.02191	0.174176	0.84772	ENSMUSG00000025813	Homer2	dHC	Swim_45min	dHC_Swim_45min
-0.193335	3.39613	0.048852	0.70345	ENSMUSG00000025815	Dhtkd1	dHC	Swim_45min	dHC_Swim_45min
0.054597	5.77039	0.36662	0.907956	ENSMUSG00000025816	Sec61a2	dHC	Swim_45min	dHC_Swim_45min
-0.0923718	4.74852	0.222539	0.86843	ENSMUSG00000025817	Nudt5	dHC	Swim_45min	dHC_Swim_45min
-0.0978846	4.49075	0.317437	0.891352	ENSMUSG00000025821	Zfp282	dHC	Swim_45min	dHC_Swim_45min
-0.0963426	6.0967	0.226157	0.86843	ENSMUSG00000025823	Pdia4	dHC	Swim_45min	dHC_Swim_45min
0.0661669	5.7197	0.263	0.875761	ENSMUSG00000025825	Iscu	dHC	Swim_45min	dHC_Swim_45min
-0.033438	4.4137	0.81647	0.987667	ENSMUSG00000025854	Fam20c	dHC	Swim_45min	dHC_Swim_45min
0.0811257	9.16033	0.13199	0.821066	ENSMUSG00000025855	Prkar1b	dHC	Swim_45min	dHC_Swim_45min
-0.0465358	4.68387	0.652715	0.960476	ENSMUSG00000025856	Pdgfa	dHC	Swim_45min	dHC_Swim_45min
-0.019721	3.33655	0.831065	0.988816	ENSMUSG00000025857	Dnaaf5	dHC	Swim_45min	dHC_Swim_45min
0.149161	5.50922	0.0484596	0.701066	ENSMUSG00000025858	Get4	dHC	Swim_45min	dHC_Swim_45min
0.0185691	5.48046	0.836791	0.991069	ENSMUSG00000025860	Xiap	dHC	Swim_45min	dHC_Swim_45min
-0.0760728	5.72084	0.397466	0.915472	ENSMUSG00000025862	Stag2	dHC	Swim_45min	dHC_Swim_45min
0.0751151	11.0156	0.108259	0.80254	ENSMUSG00000025867	Cplx2	dHC	Swim_45min	dHC_Swim_45min
0.0521175	5.73918	0.47509	0.931051	ENSMUSG00000025868	Higd2a	dHC	Swim_45min	dHC_Swim_45min
0.109948	3.95541	0.166557	0.845164	ENSMUSG00000025869	Nop16	dHC	Swim_45min	dHC_Swim_45min
0.0213189	3.33248	0.858792	0.992027	ENSMUSG00000025870	Arl10	dHC	Swim_45min	dHC_Swim_45min
-0.00610245	7.16915	0.90214	0.995737	ENSMUSG00000025871	RP23-452K4.2	dHC	Swim_45min	dHC_Swim_45min
0.0713833	4.71249	0.242337	0.872637	ENSMUSG00000025872	Thoc3	dHC	Swim_45min	dHC_Swim_45min
0.0148427	6.00077	0.804355	0.986501	ENSMUSG00000025873	Faf2	dHC	Swim_45min	dHC_Swim_45min
-0.00655405	4.7799	0.907357	0.995955	ENSMUSG00000025875	Tspan17	dHC	Swim_45min	dHC_Swim_45min
0.11144	7.32875	0.437427	0.919979	ENSMUSG00000025876	Unc5a	dHC	Swim_45min	dHC_Swim_45min
0.282204	0.841432	0.415321	0.919269	ENSMUSG00000025877	Hk3	dHC	Swim_45min	dHC_Swim_45min
-0.259528	4.04287	0.0228115	0.535675	ENSMUSG00000025878	Uimc1	dHC	Swim_45min	dHC_Swim_45min
0.104804	4.27982	0.339624	0.897267	ENSMUSG00000025880	Smad7	dHC	Swim_45min	dHC_Swim_45min
-0.0190918	5.73395	0.775941	0.980969	ENSMUSG00000025885	Myo5b	dHC	Swim_45min	dHC_Swim_45min
0.0517678	0.0861426	0.929045	1	ENSMUSG00000025888	Casp1	dHC	Swim_45min	dHC_Swim_45min
0.0822405	8.13498	0.123757	0.815391	ENSMUSG00000025889	Snca	dHC	Swim_45min	dHC_Swim_45min
-0.0242239	5.683	0.673299	0.963237	ENSMUSG00000025892	Gria4	dHC	Swim_45min	dHC_Swim_45min
-0.196643	2.27654	0.240862	0.87167	ENSMUSG00000025893	Kbtbd3	dHC	Swim_45min	dHC_Swim_45min
-0.0385786	3.96008	0.711061	0.970393	ENSMUSG00000025894	Aasdhppt	dHC	Swim_45min	dHC_Swim_45min
-0.120965	3.70527	0.271992	0.877654	ENSMUSG00000025898	Cwf19l2	dHC	Swim_45min	dHC_Swim_45min
-0.102397	5.35736	0.162797	0.841974	ENSMUSG00000025899	Alkbh8	dHC	Swim_45min	dHC_Swim_45min
-0.228257	2.15881	0.261717	0.875761	ENSMUSG00000025902	Sox17	dHC	Swim_45min	dHC_Swim_45min
-0.113664	4.03889	0.167572	0.845164	ENSMUSG00000025903	Lypla1	dHC	Swim_45min	dHC_Swim_45min
-0.108224	6.08968	0.243409	0.873012	ENSMUSG00000025907	Rb1cc1	dHC	Swim_45min	dHC_Swim_45min
-0.219044	3.4564	0.086695	0.772912	ENSMUSG00000025909	Sntg1	dHC	Swim_45min	dHC_Swim_45min
0.0841079	1.97245	0.643872	0.956442	ENSMUSG00000025911	Adhfe1	dHC	Swim_45min	dHC_Swim_45min
-0.187912	0.79388	0.397719	0.915472	ENSMUSG00000025912	Mybl1	dHC	Swim_45min	dHC_Swim_45min
-0.326782	2.86847	0.235678	0.871214	ENSMUSG00000025915	Sgk3	dHC	Swim_45min	dHC_Swim_45min
0.0163822	5.44467	0.797716	0.984973	ENSMUSG00000025917	Cops5	dHC	Swim_45min	dHC_Swim_45min
0.00220193	6.8654	0.98366	1	ENSMUSG00000025920	Stau2	dHC	Swim_45min	dHC_Swim_45min
-0.108167	3.27862	0.354041	0.904784	ENSMUSG00000025921	Rdh10	dHC	Swim_45min	dHC_Swim_45min
-0.117505	3.07083	0.298637	0.886281	ENSMUSG00000025925	Terf1	dHC	Swim_45min	dHC_Swim_45min
-0.278396	0.0726866	0.318839	0.891352	ENSMUSG00000025930	Msc	dHC	Swim_45min	dHC_Swim_45min
0.0409244	7.53568	0.336046	0.89616	ENSMUSG00000025931	Paqr8	dHC	Swim_45min	dHC_Swim_45min
-0.00250771	4.3238	0.971679	1	ENSMUSG00000025932	Eya1	dHC	Swim_45min	dHC_Swim_45min
0.111408	4.36948	0.141752	0.825568	ENSMUSG00000025933	Tmem14a	dHC	Swim_45min	dHC_Swim_45min
-0.296147	0.787641	0.161764	0.841899	ENSMUSG00000025934	Gsta3	dHC	Swim_45min	dHC_Swim_45min
-0.134631	4.54592	0.14084	0.8245	ENSMUSG00000025935	Tram1	dHC	Swim_45min	dHC_Swim_45min
0.100662	3.7278	0.288034	0.884792	ENSMUSG00000025937	Lactb2	dHC	Swim_45min	dHC_Swim_45min
-0.153159	2.57425	0.296246	0.884792	ENSMUSG00000025938	Slco5a1	dHC	Swim_45min	dHC_Swim_45min
-0.0612457	5.77332	0.488102	0.93264	ENSMUSG00000025939	Ube2w	dHC	Swim_45min	dHC_Swim_45min
-0.110307	4.93273	0.145467	0.828046	ENSMUSG00000025940	Tmem70	dHC	Swim_45min	dHC_Swim_45min
-0.0469886	5.70232	0.482767	0.931813	ENSMUSG00000025949	Pikfyve	dHC	Swim_45min	dHC_Swim_45min
-0.0380792	5.12948	0.60447	0.95047	ENSMUSG00000025950	Idh1	dHC	Swim_45min	dHC_Swim_45min
-0.0776353	3.10317	0.523864	0.939119	ENSMUSG00000025956	Mettl21a	dHC	Swim_45min	dHC_Swim_45min
-0.136153	5.66139	0.0617787	0.73184	ENSMUSG00000025958	Creb1	dHC	Swim_45min	dHC_Swim_45min
0.0223917	6.04472	0.694279	0.965932	ENSMUSG00000025959	Klf7	dHC	Swim_45min	dHC_Swim_45min
0.0343984	0.488358	0.825045	0.987814	ENSMUSG00000025961	RP23-132J5.2	dHC	Swim_45min	dHC_Swim_45min
0.0577876	2.79829	0.744138	0.977345	ENSMUSG00000025962	Fastkd2	dHC	Swim_45min	dHC_Swim_45min
0.028099	-0.00709425	1	1	ENSMUSG00000025963	Mdh1b	dHC	Swim_45min	dHC_Swim_45min
0.0776847	5.24986	0.445038	0.921833	ENSMUSG00000025964	Adam23	dHC	Swim_45min	dHC_Swim_45min
0.0666603	6.11222	0.22449	0.86843	ENSMUSG00000025967	Eef1b2	dHC	Swim_45min	dHC_Swim_45min
0.0194172	7.23463	0.702618	0.967325	ENSMUSG00000025968	Ndufs1	dHC	Swim_45min	dHC_Swim_45min
0.00127332	6.81737	0.990241	1	ENSMUSG00000025969	Nrp2	dHC	Swim_45min	dHC_Swim_45min
0.221221	3.83127	0.00905659	0.333928	ENSMUSG00000025971	Maip1	dHC	Swim_45min	dHC_Swim_45min
-0.0300156	4.74717	0.729805	0.973638	ENSMUSG00000025978	Rftn2	dHC	Swim_45min	dHC_Swim_45min
-0.0403198	5.64007	0.561711	0.942927	ENSMUSG00000025979	Mob4	dHC	Swim_45min	dHC_Swim_45min
-0.0290553	7.43895	0.544707	0.942022	ENSMUSG00000025980	Hspd1	dHC	Swim_45min	dHC_Swim_45min
-0.0347502	3.83692	0.754968	0.979066	ENSMUSG00000025981	Coq10b	dHC	Swim_45min	dHC_Swim_45min
0.0199519	8.28648	0.732094	0.973638	ENSMUSG00000025982	Sf3b1	dHC	Swim_45min	dHC_Swim_45min
0.0106868	6.89826	0.885673	0.992981	ENSMUSG00000025986	Slc39a10	dHC	Swim_45min	dHC_Swim_45min
-0.151005	3.27321	0.187122	0.856839	ENSMUSG00000025993	Slc40a1	dHC	Swim_45min	dHC_Swim_45min
-0.0803372	4.42043	0.380903	0.909331	ENSMUSG00000025995	Wdr75	dHC	Swim_45min	dHC_Swim_45min
-0.0642894	2.0069	0.713804	0.971166	ENSMUSG00000025997	Ikzf2	dHC	Swim_45min	dHC_Swim_45min
0.0480201	7.50327	0.295733	0.884792	ENSMUSG00000026000	Lancl1	dHC	Swim_45min	dHC_Swim_45min
-0.045506	4.6974	0.544036	0.942022	ENSMUSG00000026003	Acadl	dHC	Swim_45min	dHC_Swim_45min
-0.180912	4.10826	0.0452495	0.68815	ENSMUSG00000026004	Kansl1l	dHC	Swim_45min	dHC_Swim_45min
-0.0476871	3.94529	0.669261	0.962995	ENSMUSG00000026005	Rpe	dHC	Swim_45min	dHC_Swim_45min
-0.120138	5.75641	0.0715856	0.753403	ENSMUSG00000026014	Raph1	dHC	Swim_45min	dHC_Swim_45min
0.0205481	3.9699	0.854972	0.992027	ENSMUSG00000026017	Carf	dHC	Swim_45min	dHC_Swim_45min
-0.0265843	5.28273	0.677691	0.963426	ENSMUSG00000026018	Ica1l	dHC	Swim_45min	dHC_Swim_45min
-0.105164	5.48852	0.0954844	0.782373	ENSMUSG00000026019	Wdr12	dHC	Swim_45min	dHC_Swim_45min
-0.0800001	5.27423	0.289122	0.884792	ENSMUSG00000026020	Nop58	dHC	Swim_45min	dHC_Swim_45min
-0.0694602	5.90164	0.338711	0.897267	ENSMUSG00000026021	Sumo1	dHC	Swim_45min	dHC_Swim_45min
0.0194602	0.193453	0.919293	0.99921	ENSMUSG00000026023	Cdk15	dHC	Swim_45min	dHC_Swim_45min
0.0363599	6.71489	0.425741	0.919979	ENSMUSG00000026024	Als2	dHC	Swim_45min	dHC_Swim_45min
0.0366172	2.42473	0.887339	0.993417	ENSMUSG00000026027	Stradb	dHC	Swim_45min	dHC_Swim_45min
-0.0443133	8.19554	0.236371	0.87162	ENSMUSG00000026028	Trak2	dHC	Swim_45min	dHC_Swim_45min
0.179247	1.53374	0.251364	0.875448	ENSMUSG00000026029	Casp8	dHC	Swim_45min	dHC_Swim_45min
-0.182434	4.93719	0.0420184	0.663422	ENSMUSG00000026031	Cflar	dHC	Swim_45min	dHC_Swim_45min
-0.027636	5.73762	0.615	0.953018	ENSMUSG00000026032	Ndufb3	dHC	Swim_45min	dHC_Swim_45min
-1.35656	4.41165	1.12812e-12	1.5004e-09	ENSMUSG00000026034	Clk1	dHC	Swim_45min	dHC_Swim_45min
-0.0961039	3.45982	0.301711	0.887612	ENSMUSG00000026035	Ppil3	dHC	Swim_45min	dHC_Swim_45min
0.112677	4.87257	0.129478	0.820165	ENSMUSG00000026036	Nif3l1	dHC	Swim_45min	dHC_Swim_45min
-0.0906846	4.89721	0.208612	0.864997	ENSMUSG00000026037	Orc2	dHC	Swim_45min	dHC_Swim_45min
0.0196526	-0.0891075	1	1	ENSMUSG00000026039	Sgol2a	dHC	Swim_45min	dHC_Swim_45min
0.113073	3.30257	0.356308	0.906729	ENSMUSG00000026042	Col5a2	dHC	Swim_45min	dHC_Swim_45min
-0.195968	2.54933	0.482317	0.931813	ENSMUSG00000026043	Col3a1	dHC	Swim_45min	dHC_Swim_45min
-0.571955	2.09779	0.0197682	0.506494	ENSMUSG00000026047	Kdelc1	dHC	Swim_45min	dHC_Swim_45min
0.0886023	4.71918	0.250883	0.875448	ENSMUSG00000026048	Ercc5	dHC	Swim_45min	dHC_Swim_45min
-0.053985	1.40863	0.757987	0.979066	ENSMUSG00000026049	Tex30	dHC	Swim_45min	dHC_Swim_45min
-0.582256	3.45018	0.345358	0.900341	ENSMUSG00000026051	AC159092.1	dHC	Swim_45min	dHC_Swim_45min
0.0808779	2.9804	0.362625	0.907043	ENSMUSG00000026058	Khdrbs2	dHC	Swim_45min	dHC_Swim_45min
0.0899055	5.37459	0.221596	0.86843	ENSMUSG00000026062	Slc9a2	dHC	Swim_45min	dHC_Swim_45min
-0.0752104	6.3696	0.334411	0.895385	ENSMUSG00000026064	Ptp4a1	dHC	Swim_45min	dHC_Swim_45min
0.190504	3.93342	0.0710975	0.753403	ENSMUSG00000026065	Slc9a4	dHC	Swim_45min	dHC_Swim_45min
-0.282514	-0.480213	0.37881	0.909287	ENSMUSG00000026070	Il18r1	dHC	Swim_45min	dHC_Swim_45min
-0.0855647	4.56789	0.195087	0.862532	ENSMUSG00000026072	Il1r1	dHC	Swim_45min	dHC_Swim_45min
-0.00713291	7.57572	0.869765	0.992027	ENSMUSG00000026074	Map4k4	dHC	Swim_45min	dHC_Swim_45min
0.0219353	3.86848	0.792353	0.983884	ENSMUSG00000026077	Npas2	dHC	Swim_45min	dHC_Swim_45min
-0.06157	3.05832	0.624206	0.953753	ENSMUSG00000026078	Pdcl3	dHC	Swim_45min	dHC_Swim_45min
-0.0165258	6.1815	0.727893	0.972851	ENSMUSG00000026080	Chst10	dHC	Swim_45min	dHC_Swim_45min
-0.0125463	4.9798	0.881936	0.992973	ENSMUSG00000026082	Rev1	dHC	Swim_45min	dHC_Swim_45min
0.0287327	6.28939	0.685493	0.964658	ENSMUSG00000026083	Eif5b	dHC	Swim_45min	dHC_Swim_45min
0.0320643	5.19845	0.565836	0.943589	ENSMUSG00000026087	Mrpl30	dHC	Swim_45min	dHC_Swim_45min
-0.479758	2.07114	0.00653601	0.284992	ENSMUSG00000026088	Mitd1	dHC	Swim_45min	dHC_Swim_45min
0.111958	9.52601	0.132286	0.821066	ENSMUSG00000026090	AC140321.1	dHC	Swim_45min	dHC_Swim_45min
0.00512108	2.06106	1	1	ENSMUSG00000026094	Stk17b	dHC	Swim_45min	dHC_Swim_45min
-0.0799896	3.74129	0.372829	0.909287	ENSMUSG00000026095	Asnsd1	dHC	Swim_45min	dHC_Swim_45min
0.0227656	1.78761	0.946659	1	ENSMUSG00000026096	Osgepl1	dHC	Swim_45min	dHC_Swim_45min
-0.0261929	2.3266	0.904925	0.995838	ENSMUSG00000026097	Ormdl1	dHC	Swim_45min	dHC_Swim_45min
0.0532293	1.71072	0.806578	0.986892	ENSMUSG00000026098	Pms1	dHC	Swim_45min	dHC_Swim_45min
-0.0721414	4.59352	0.328209	0.893838	ENSMUSG00000026102	Inpp1	dHC	Swim_45min	dHC_Swim_45min
-0.0270314	8.32409	0.671089	0.963237	ENSMUSG00000026103	Gls	dHC	Swim_45min	dHC_Swim_45min
0.0489497	4.92375	0.615564	0.953098	ENSMUSG00000026104	Stat1	dHC	Swim_45min	dHC_Swim_45min
-0.195943	2.91486	0.0973799	0.784941	ENSMUSG00000026107	Nabp1	dHC	Swim_45min	dHC_Swim_45min
0.0255924	6.22535	0.61435	0.952974	ENSMUSG00000026109	Tmeff2	dHC	Swim_45min	dHC_Swim_45min
0.0371059	5.64336	0.592229	0.948345	ENSMUSG00000026110	Mgat4a	dHC	Swim_45min	dHC_Swim_45min
0.0218963	4.82745	0.811789	0.987601	ENSMUSG00000026111	Unc50	dHC	Swim_45min	dHC_Swim_45min
-0.0677825	6.51712	0.279523	0.87917	ENSMUSG00000026112	Coa5	dHC	Swim_45min	dHC_Swim_45min
0.0463453	7.17177	0.271763	0.877654	ENSMUSG00000026113	Inpp4a	dHC	Swim_45min	dHC_Swim_45min
-0.0405152	7.17801	0.37235	0.909287	ENSMUSG00000026116	Tmem131	dHC	Swim_45min	dHC_Swim_45min
-0.115077	1.44518	0.665408	0.962628	ENSMUSG00000026117	Zap70	dHC	Swim_45min	dHC_Swim_45min
0.0456159	3.9036	0.543871	0.942022	ENSMUSG00000026121	Sema4c	dHC	Swim_45min	dHC_Swim_45min
-0.0016009	7.59289	0.969515	1	ENSMUSG00000026123	Plekhb2	dHC	Swim_45min	dHC_Swim_45min
0.011869	0.449038	0.967082	1	ENSMUSG00000026126	Ptpn18	dHC	Swim_45min	dHC_Swim_45min
-0.0740633	4.85711	0.2827	0.881855	ENSMUSG00000026127	Imp4	dHC	Swim_45min	dHC_Swim_45min
-0.0780867	9.03031	0.0485427	0.701066	ENSMUSG00000026131	Dst	dHC	Swim_45min	dHC_Swim_45min
0.0705658	2.55014	0.626915	0.953802	ENSMUSG00000026134	Prim2	dHC	Swim_45min	dHC_Swim_45min
-0.1593	5.22859	0.117912	0.809252	ENSMUSG00000026135	Zfp142	dHC	Swim_45min	dHC_Swim_45min
-0.280204	2.67727	0.116119	0.807381	ENSMUSG00000026141	Col19a1	dHC	Swim_45min	dHC_Swim_45min
-0.151845	3.11285	0.185322	0.855502	ENSMUSG00000026142	Rhbdd1	dHC	Swim_45min	dHC_Swim_45min
0.237701	-0.0894313	0.588928	0.947856	ENSMUSG00000026147	Col9a1	dHC	Swim_45min	dHC_Swim_45min
0.000882357	7.2159	0.993856	1	ENSMUSG00000026150	Mff	dHC	Swim_45min	dHC_Swim_45min
0.0523303	4.05341	0.680794	0.963781	ENSMUSG00000026153	Fam135a	dHC	Swim_45min	dHC_Swim_45min
0.0608972	3.59693	0.503595	0.936899	ENSMUSG00000026154	Sdhaf4	dHC	Swim_45min	dHC_Swim_45min
0.0120787	5.89696	0.874038	0.992027	ENSMUSG00000026155	Smap1	dHC	Swim_45min	dHC_Swim_45min
0.0247925	4.36438	0.733133	0.973948	ENSMUSG00000026156	B3gat2	dHC	Swim_45min	dHC_Swim_45min
0.00454606	7.06798	0.943699	1	ENSMUSG00000026158	Ogfrl1	dHC	Swim_45min	dHC_Swim_45min
-0.0119101	6.64356	0.860162	0.992027	ENSMUSG00000026159	Agfg1	dHC	Swim_45min	dHC_Swim_45min
-0.0469208	0.698934	0.789856	0.983544	ENSMUSG00000026162	Nhej1	dHC	Swim_45min	dHC_Swim_45min
0.0145472	8.26384	0.791334	0.983884	ENSMUSG00000026163	Sphkap	dHC	Swim_45min	dHC_Swim_45min
0.0166986	1.57613	0.918056	0.998959	ENSMUSG00000026167	Wnt10a	dHC	Swim_45min	dHC_Swim_45min
-0.15293	2.03035	0.397705	0.915472	ENSMUSG00000026170	Cyp27a1	dHC	Swim_45min	dHC_Swim_45min
-0.017305	5.13011	0.872407	0.992027	ENSMUSG00000026171	Rnf25	dHC	Swim_45min	dHC_Swim_45min
-0.043607	4.22822	0.542231	0.942022	ENSMUSG00000026172	Bcs1l	dHC	Swim_45min	dHC_Swim_45min
0.0587452	4.12465	0.617992	0.953314	ENSMUSG00000026173	Plcd4	dHC	Swim_45min	dHC_Swim_45min
-0.158291	4.96213	0.0136945	0.423573	ENSMUSG00000026174	Rqcd1	dHC	Swim_45min	dHC_Swim_45min
0.00818386	4.75679	0.928812	1	ENSMUSG00000026176	Ctdsp1	dHC	Swim_45min	dHC_Swim_45min
0.281656	0.688386	0.559563	0.942469	ENSMUSG00000026177	Slc11a1	dHC	Swim_45min	dHC_Swim_45min
0.0781664	7.88456	0.122261	0.814511	ENSMUSG00000026179	Pnkd	dHC	Swim_45min	dHC_Swim_45min
-0.459852	-0.0732202	0.139115	0.8245	ENSMUSG00000026180	Cxcr2	dHC	Swim_45min	dHC_Swim_45min
-0.151696	6.74274	0.000236816	0.032426	ENSMUSG00000026181	Ppm1f	dHC	Swim_45min	dHC_Swim_45min
-0.134806	8.05134	0.0109663	0.367492	ENSMUSG00000026185	Igfbp5	dHC	Swim_45min	dHC_Swim_45min
-0.00392997	3.8223	0.950092	1	ENSMUSG00000026187	Xrcc5	dHC	Swim_45min	dHC_Swim_45min
-0.0299891	4.05778	0.688083	0.964858	ENSMUSG00000026188	Tmem169	dHC	Swim_45min	dHC_Swim_45min
0.0674175	1.99093	0.6063	0.951178	ENSMUSG00000026189	Pecr	dHC	Swim_45min	dHC_Swim_45min
-0.0460347	4.82474	0.427692	0.919979	ENSMUSG00000026192	Atic	dHC	Swim_45min	dHC_Swim_45min
0.0228988	6.50854	0.801643	0.985922	ENSMUSG00000026193	Fn1	dHC	Swim_45min	dHC_Swim_45min
-0.118701	-0.337037	0.795646	0.984778	ENSMUSG00000026196	Bard1	dHC	Swim_45min	dHC_Swim_45min
0.138247	4.21672	0.233907	0.869609	ENSMUSG00000026197	Zfand2b	dHC	Swim_45min	dHC_Swim_45min
0.113401	4.16439	0.129057	0.820165	ENSMUSG00000026198	Abcb6	dHC	Swim_45min	dHC_Swim_45min
0.286995	4.20129	0.026477	0.565486	ENSMUSG00000026199	Ankzf1	dHC	Swim_45min	dHC_Swim_45min
-0.883587	0.476845	0.372571	0.909287	ENSMUSG00000026200	Glb1l	dHC	Swim_45min	dHC_Swim_45min
-0.118595	4.01554	0.318584	0.891352	ENSMUSG00000026201	Stk16	dHC	Swim_45min	dHC_Swim_45min
0.0579946	9.02846	0.196727	0.864788	ENSMUSG00000026202	Tuba4a	dHC	Swim_45min	dHC_Swim_45min
-0.0126753	6.27589	0.860538	0.992027	ENSMUSG00000026203	Dnajb2	dHC	Swim_45min	dHC_Swim_45min
0.142567	9.22829	0.0807255	0.762592	ENSMUSG00000026204	Ptprn	dHC	Swim_45min	dHC_Swim_45min
0.0982901	7.40152	0.375398	0.909287	ENSMUSG00000026207	Speg	dHC	Swim_45min	dHC_Swim_45min
0.103583	0.744886	0.750459	0.979066	ENSMUSG00000026208	Des	dHC	Swim_45min	dHC_Swim_45min
0.0959312	4.81064	0.232311	0.869468	ENSMUSG00000026209	Dnpep	dHC	Swim_45min	dHC_Swim_45min
-0.0648203	3.80527	0.708961	0.969827	ENSMUSG00000026211	Obsl1	dHC	Swim_45min	dHC_Swim_45min
0.0561488	4.63884	0.643074	0.955984	ENSMUSG00000026213	Stk11ip	dHC	Swim_45min	dHC_Swim_45min
-0.0884306	7.62723	0.156511	0.839385	ENSMUSG00000026219	Trip12	dHC	Swim_45min	dHC_Swim_45min
0.0270697	3.00624	0.844543	0.991593	ENSMUSG00000026220	Slc16a14	dHC	Swim_45min	dHC_Swim_45min
-0.177041	2.28237	0.25903	0.875761	ENSMUSG00000026222	Sp100	dHC	Swim_45min	dHC_Swim_45min
0.0733479	9.6283	0.20282	0.864997	ENSMUSG00000026223	Itm2c	dHC	Swim_45min	dHC_Swim_45min
0.0622891	0.653309	0.779922	0.982034	ENSMUSG00000026224	AC107707.3	dHC	Swim_45min	dHC_Swim_45min
-0.524155	-0.538041	0.0659918	0.73925	ENSMUSG00000026226	Spata3	dHC	Swim_45min	dHC_Swim_45min
-0.0663747	4.34715	0.384975	0.911727	ENSMUSG00000026227	AC102506.1	dHC	Swim_45min	dHC_Swim_45min
-0.00558691	7.12328	0.902263	0.995737	ENSMUSG00000026229	Psmd1	dHC	Swim_45min	dHC_Swim_45min
-0.0121453	6.36438	0.847489	0.991593	ENSMUSG00000026234	Ncl	dHC	Swim_45min	dHC_Swim_45min
0.105007	7.20722	0.703458	0.967791	ENSMUSG00000026235	Epha4	dHC	Swim_45min	dHC_Swim_45min
0.021714	8.23112	0.726172	0.972706	ENSMUSG00000026238	Ptma	dHC	Swim_45min	dHC_Swim_45min
-0.0741082	4.64338	0.375208	0.909287	ENSMUSG00000026239	Pde6d	dHC	Swim_45min	dHC_Swim_45min
-0.208912	4.1837	0.0366875	0.62703	ENSMUSG00000026240	Cops7b	dHC	Swim_45min	dHC_Swim_45min
0.388208	0.65439	0.138576	0.8245	ENSMUSG00000026241	Nppc	dHC	Swim_45min	dHC_Swim_45min
-0.0414349	5.74051	0.555419	0.942022	ENSMUSG00000026245	Farsb	dHC	Swim_45min	dHC_Swim_45min
-0.151741	1.21882	0.652733	0.960476	ENSMUSG00000026247	Ecel1	dHC	Swim_45min	dHC_Swim_45min
-0.00503445	4.40182	0.938721	1	ENSMUSG00000026248	Mrpl44	dHC	Swim_45min	dHC_Swim_45min
0.0320609	7.03597	0.442122	0.921635	ENSMUSG00000026249	Serpine2	dHC	Swim_45min	dHC_Swim_45min
-0.0561566	5.9905	0.24371	0.873012	ENSMUSG00000026254	Eif4e2	dHC	Swim_45min	dHC_Swim_45min
-0.0510753	4.25491	0.589832	0.948157	ENSMUSG00000026255	Efhd1	dHC	Swim_45min	dHC_Swim_45min
0.0546899	6.84336	0.274853	0.877654	ENSMUSG00000026259	Ngef	dHC	Swim_45min	dHC_Swim_45min
-0.18916	4.9969	0.245641	0.873012	ENSMUSG00000026260	Ndufa10	dHC	Swim_45min	dHC_Swim_45min
0.0832282	3.8073	0.561555	0.942927	ENSMUSG00000026269	Rnpepl1	dHC	Swim_45min	dHC_Swim_45min
0.0487383	4.51625	0.682708	0.964334	ENSMUSG00000026270	Capn10	dHC	Swim_45min	dHC_Swim_45min
0.107455	-0.181503	0.852263	0.992027	ENSMUSG00000026271	Gpr35	dHC	Swim_45min	dHC_Swim_45min
-0.255838	4.14039	0.00621551	0.2785	ENSMUSG00000026273	Mterf4	dHC	Swim_45min	dHC_Swim_45min
0.204755	1.22706	0.69076	0.965187	ENSMUSG00000026274	Pask	dHC	Swim_45min	dHC_Swim_45min
-0.00254852	6.91895	0.936198	1	ENSMUSG00000026275	Ppp1r7	dHC	Swim_45min	dHC_Swim_45min
-0.0150852	2.28829	0.922628	1	ENSMUSG00000026276	2002-09-01	dHC	Swim_45min	dHC_Swim_45min
0.146162	6.0311	0.185822	0.855615	ENSMUSG00000026277	Stk25	dHC	Swim_45min	dHC_Swim_45min
0.119831	6.27003	0.25148	0.875448	ENSMUSG00000026278	Bok	dHC	Swim_45min	dHC_Swim_45min
0.132658	2.63321	0.384673	0.911675	ENSMUSG00000026279	Thap4	dHC	Swim_45min	dHC_Swim_45min
-0.00722279	6.01362	0.858704	0.992027	ENSMUSG00000026280	Atg4b	dHC	Swim_45min	dHC_Swim_45min
-0.0678913	4.47504	0.294312	0.884792	ENSMUSG00000026281	Dtymk	dHC	Swim_45min	dHC_Swim_45min
-0.0500952	3.97431	0.682408	0.964334	ENSMUSG00000026283	Ing5	dHC	Swim_45min	dHC_Swim_45min
0.0857661	3.85466	0.241675	0.87223	ENSMUSG00000026288	Inpp5d	dHC	Swim_45min	dHC_Swim_45min
-0.0694917	5.9941	0.242106	0.872632	ENSMUSG00000026289	Atg16l1	dHC	Swim_45min	dHC_Swim_45min
-0.0671373	0.460732	0.820892	0.987792	ENSMUSG00000026301	Iqca	dHC	Swim_45min	dHC_Swim_45min
-0.0292163	1.79842	0.842847	0.991593	ENSMUSG00000026303	Mlph	dHC	Swim_45min	dHC_Swim_45min
0.0332177	6.38218	0.553958	0.942022	ENSMUSG00000026305	Lrrfip1	dHC	Swim_45min	dHC_Swim_45min
0.00149971	3.80317	0.978922	1	ENSMUSG00000026307	Scly	dHC	Swim_45min	dHC_Swim_45min
-0.00126322	4.84956	0.981777	1	ENSMUSG00000026309	Ilkap	dHC	Swim_45min	dHC_Swim_45min
-0.0166864	5.72594	0.708007	0.969696	ENSMUSG00000026311	Asb1	dHC	Swim_45min	dHC_Swim_45min
-0.195631	1.96641	0.410763	0.918235	ENSMUSG00000026312	Cdh7	dHC	Swim_45min	dHC_Swim_45min
0.00783094	6.08166	0.870447	0.992027	ENSMUSG00000026313	Hdac4	dHC	Swim_45min	dHC_Swim_45min
-0.0280123	2.32763	0.890325	0.994424	ENSMUSG00000026315	Serpinb8	dHC	Swim_45min	dHC_Swim_45min
0.0442346	4.99696	0.461466	0.927795	ENSMUSG00000026317	Cln8	dHC	Swim_45min	dHC_Swim_45min
-0.10628	5.31351	0.218657	0.866548	ENSMUSG00000026319	RP24-353D23.1	dHC	Swim_45min	dHC_Swim_45min
0.197184	1.46179	0.18699	0.856533	ENSMUSG00000026321	Tnfrsf11a	dHC	Swim_45min	dHC_Swim_45min
-0.213777	4.00288	0.00577088	0.269752	ENSMUSG00000026322	Htr4	dHC	Swim_45min	dHC_Swim_45min
-0.00964972	2.8549	0.957606	1	ENSMUSG00000026333	Gin1	dHC	Swim_45min	dHC_Swim_45min
0.00179079	7.41703	0.985213	1	ENSMUSG00000026335	Pam	dHC	Swim_45min	dHC_Swim_45min
-0.103532	5.68239	0.112335	0.807381	ENSMUSG00000026339	Ccdc93	dHC	Swim_45min	dHC_Swim_45min
0.0435683	7.73248	0.317989	0.891352	ENSMUSG00000026341	Actr3	dHC	Swim_45min	dHC_Swim_45min
0.0729128	4.23466	0.414566	0.918816	ENSMUSG00000026342	Slc35f5	dHC	Swim_45min	dHC_Swim_45min
-0.0500307	6.67597	0.245653	0.873012	ENSMUSG00000026344	Lypd1	dHC	Swim_45min	dHC_Swim_45min
-0.223536	2.69946	0.118226	0.8109	ENSMUSG00000026347	Tmem163	dHC	Swim_45min	dHC_Swim_45min
-0.014027	6.47466	0.779474	0.982034	ENSMUSG00000026349	Ccnt2	dHC	Swim_45min	dHC_Swim_45min
-0.0439126	6.50255	0.299794	0.886658	ENSMUSG00000026353	Ubxn4	dHC	Swim_45min	dHC_Swim_45min
-0.0615932	7.19433	0.330431	0.894088	ENSMUSG00000026354	Lct	dHC	Swim_45min	dHC_Swim_45min
-0.0256334	4.74654	0.687547	0.964858	ENSMUSG00000026355	Mcm6	dHC	Swim_45min	dHC_Swim_45min
0.0239115	5.72015	0.758688	0.979066	ENSMUSG00000026356	Dars	dHC	Swim_45min	dHC_Swim_45min
-0.29006	4.84342	0.0038051	0.20618	ENSMUSG00000026360	Rgs2	dHC	Swim_45min	dHC_Swim_45min
-0.0313654	5.22128	0.758047	0.979066	ENSMUSG00000026361	Cdc73	dHC	Swim_45min	dHC_Swim_45min
-0.0354306	4.96757	0.82106	0.987792	ENSMUSG00000026365	Cfh	dHC	Swim_45min	dHC_Swim_45min
0.00989344	5.99991	0.898053	0.995668	ENSMUSG00000026374	Tsn	dHC	Swim_45min	dHC_Swim_45min
0.0533581	4.76109	0.570742	0.943848	ENSMUSG00000026377	Nifk	dHC	Swim_45min	dHC_Swim_45min
-0.0158874	3.12093	0.909573	0.995956	ENSMUSG00000026380	Tfcp2l1	dHC	Swim_45min	dHC_Swim_45min
-0.126231	3.26088	0.231437	0.868853	ENSMUSG00000026383	Epb41l5	dHC	Swim_45min	dHC_Swim_45min
-0.169326	5.43244	0.0963742	0.783308	ENSMUSG00000026384	Ptpn4	dHC	Swim_45min	dHC_Swim_45min
-0.0213691	6.4876	0.704614	0.968089	ENSMUSG00000026385	Dbi	dHC	Swim_45min	dHC_Swim_45min
0.267532	-0.327393	0.427559	0.919979	ENSMUSG00000026387	Sctr	dHC	Swim_45min	dHC_Swim_45min
0.460171	0.176457	0.0623394	0.732336	ENSMUSG00000026388	AC139867.2	dHC	Swim_45min	dHC_Swim_45min
0.109207	3.11728	0.304148	0.888523	ENSMUSG00000026389	Steap3	dHC	Swim_45min	dHC_Swim_45min
-0.0389369	5.49916	0.578374	0.944834	ENSMUSG00000026393	Nek7	dHC	Swim_45min	dHC_Swim_45min
0.048326	1.83939	0.798004	0.98503	ENSMUSG00000026395	Ptprc	dHC	Swim_45min	dHC_Swim_45min
0.00884388	2.3883	0.987768	1	ENSMUSG00000026399	Cd55	dHC	Swim_45min	dHC_Swim_45min
-0.0437278	2.68344	0.657991	0.961164	ENSMUSG00000026404	Ddx59	dHC	Swim_45min	dHC_Swim_45min
0.241676	4.84751	0.25955	0.875761	ENSMUSG00000026409	Pfkfb2	dHC	Swim_45min	dHC_Swim_45min
0.0416266	5.6445	0.570021	0.943848	ENSMUSG00000026411	Tmem9	dHC	Swim_45min	dHC_Swim_45min
0.114202	1.71498	0.533633	0.942022	ENSMUSG00000026414	Tnnt2	dHC	Swim_45min	dHC_Swim_45min
0.133723	1.61347	0.422352	0.919979	ENSMUSG00000026418	Tnni1	dHC	Swim_45min	dHC_Swim_45min
-0.00449079	8.06612	0.931575	1	ENSMUSG00000026421	Csrp1	dHC	Swim_45min	dHC_Swim_45min
0.050132	7.6655	0.406861	0.918235	ENSMUSG00000026424	Gpr37l1	dHC	Swim_45min	dHC_Swim_45min
-0.073821	6.88444	0.101479	0.793495	ENSMUSG00000026425	Srgap2	dHC	Swim_45min	dHC_Swim_45min
0.0248854	7.44881	0.561756	0.942927	ENSMUSG00000026426	Arl8a	dHC	Swim_45min	dHC_Swim_45min
0.00376767	4.94544	0.940295	1	ENSMUSG00000026427	Eif2d	dHC	Swim_45min	dHC_Swim_45min
0.0467219	-0.0103503	1	1	ENSMUSG00000026429	Ube2t	dHC	Swim_45min	dHC_Swim_45min
0.0746617	4.4748	0.391056	0.913326	ENSMUSG00000026430	Rassf5	dHC	Swim_45min	dHC_Swim_45min
-0.134166	0.889403	0.58773	0.947856	ENSMUSG00000026432	Avpr1b	dHC	Swim_45min	dHC_Swim_45min
-0.212361	1.88539	0.247251	0.874424	ENSMUSG00000026433	Rab29	dHC	Swim_45min	dHC_Swim_45min
-0.00467829	6.92435	0.948764	1	ENSMUSG00000026434	Nucks1	dHC	Swim_45min	dHC_Swim_45min
-0.376537	0.291722	0.260338	0.875761	ENSMUSG00000026435	Slc45a3	dHC	Swim_45min	dHC_Swim_45min
-0.103966	4.91015	0.0818887	0.762592	ENSMUSG00000026436	Elk4	dHC	Swim_45min	dHC_Swim_45min
-0.154566	4.41958	0.0280961	0.576302	ENSMUSG00000026437	Cdk18	dHC	Swim_45min	dHC_Swim_45min
-0.0509644	6.05535	0.359766	0.907043	ENSMUSG00000026439	Rbbp5	dHC	Swim_45min	dHC_Swim_45min
-0.0290373	9.07252	0.465853	0.928721	ENSMUSG00000026442	Nfasc	dHC	Swim_45min	dHC_Swim_45min
0.180507	8.1923	0.0745239	0.753575	ENSMUSG00000026443	Lrrn2	dHC	Swim_45min	dHC_Swim_45min
-0.0346533	5.45781	0.586241	0.947326	ENSMUSG00000026447	Pik3c2b	dHC	Swim_45min	dHC_Swim_45min
0.0461383	5.42391	0.518567	0.938995	ENSMUSG00000026452	Syt2	dHC	Swim_45min	dHC_Swim_45min
-0.0486897	5.71163	0.405515	0.917815	ENSMUSG00000026455	Klhl12	dHC	Swim_45min	dHC_Swim_45min
0.0993389	4.41409	0.170147	0.847002	ENSMUSG00000026456	Cyb5r1	dHC	Swim_45min	dHC_Swim_45min
-0.0322131	6.29068	0.500151	0.935642	ENSMUSG00000026457	Adipor1	dHC	Swim_45min	dHC_Swim_45min
0.117452	7.01121	0.176563	0.848033	ENSMUSG00000026458	Ppfia4	dHC	Swim_45min	dHC_Swim_45min
-0.318464	5.96741	0.0736107	0.753575	ENSMUSG00000026463	Atp2b4	dHC	Swim_45min	dHC_Swim_45min
-0.0896758	5.41402	0.133035	0.821066	ENSMUSG00000026466	Tor1aip1	dHC	Swim_45min	dHC_Swim_45min
-0.0821371	7.18871	0.20652	0.864997	ENSMUSG00000026469	Xpr1	dHC	Swim_45min	dHC_Swim_45min
0.0297085	6.76429	0.496773	0.934747	ENSMUSG00000026470	Stx6	dHC	Swim_45min	dHC_Swim_45min
-0.137101	1.18506	0.67195	0.963237	ENSMUSG00000026471	Mr1	dHC	Swim_45min	dHC_Swim_45min
0.0566034	10.7601	0.166826	0.845164	ENSMUSG00000026473	Glul	dHC	Swim_45min	dHC_Swim_45min
0.138535	2.96005	0.295911	0.884792	ENSMUSG00000026475	Rgs16	dHC	Swim_45min	dHC_Swim_45min
0.111066	5.81044	0.0422178	0.663422	ENSMUSG00000026478	Lamc1	dHC	Swim_45min	dHC_Swim_45min
0.188697	1.08181	0.55949	0.942469	ENSMUSG00000026479	Lamc2	dHC	Swim_45min	dHC_Swim_45min
-0.142566	2.22909	0.289677	0.884792	ENSMUSG00000026480	Ncf2	dHC	Swim_45min	dHC_Swim_45min
0.0337828	7.39048	0.38098	0.909331	ENSMUSG00000026482	Rgl1	dHC	Swim_45min	dHC_Swim_45min
0.148309	1.7751	0.443811	0.921694	ENSMUSG00000026483	Fam129a	dHC	Swim_45min	dHC_Swim_45min
-0.0438374	4.95557	0.511394	0.937321	ENSMUSG00000026484	Rnf2	dHC	Swim_45min	dHC_Swim_45min
0.104589	5.71821	0.0952138	0.782373	ENSMUSG00000026489	Adck3	dHC	Swim_45min	dHC_Swim_45min
-0.0214462	8.74445	0.594106	0.948477	ENSMUSG00000026490	Cdc42bpa	dHC	Swim_45min	dHC_Swim_45min
-0.125095	6.18008	0.0497308	0.705695	ENSMUSG00000026491	Ahctf1	dHC	Swim_45min	dHC_Swim_45min
-0.0407743	4.43035	0.684856	0.964583	ENSMUSG00000026492	Tfb2m	dHC	Swim_45min	dHC_Swim_45min
-0.0152763	5.76363	0.794092	0.984448	ENSMUSG00000026494	Kif26b	dHC	Swim_45min	dHC_Swim_45min
-0.0308296	3.93545	0.704979	0.968163	ENSMUSG00000026495	Efcab2	dHC	Swim_45min	dHC_Swim_45min
0.0896214	7.58898	0.0756774	0.753575	ENSMUSG00000026496	Parp1	dHC	Swim_45min	dHC_Swim_45min
-0.0897294	5.17817	0.170328	0.847002	ENSMUSG00000026499	Acbd3	dHC	Swim_45min	dHC_Swim_45min
-0.0447457	2.57473	0.809081	0.987601	ENSMUSG00000026500	Cox20	dHC	Swim_45min	dHC_Swim_45min
-0.172396	4.92331	0.0246519	0.54728	ENSMUSG00000026502	Desi2	dHC	Swim_45min	dHC_Swim_45min
0.0663722	3.6354	0.603263	0.95023	ENSMUSG00000026504	Sdccag8	dHC	Swim_45min	dHC_Swim_45min
-0.00105008	5.92737	0.968613	1	ENSMUSG00000026509	Capn2	dHC	Swim_45min	dHC_Swim_45min
0.110793	5.25959	0.171977	0.84772	ENSMUSG00000026510	Trp53bp2	dHC	Swim_45min	dHC_Swim_45min
0.0639088	5.72782	0.240855	0.87167	ENSMUSG00000026511	Srp9	dHC	Swim_45min	dHC_Swim_45min
0.149589	6.13035	0.00140357	0.111728	ENSMUSG00000026514	Cnih3	dHC	Swim_45min	dHC_Swim_45min
-0.0446329	6.63215	0.342053	0.89762	ENSMUSG00000026516	Nvl	dHC	Swim_45min	dHC_Swim_45min
-0.0442855	5.62572	0.586587	0.947427	ENSMUSG00000026519	Tmem63a	dHC	Swim_45min	dHC_Swim_45min
0.0101519	4.86125	0.934118	1	ENSMUSG00000026520	Pycr2	dHC	Swim_45min	dHC_Swim_45min
0.347107	-0.375589	0.379772	0.909287	ENSMUSG00000026525	Opn3	dHC	Swim_45min	dHC_Swim_45min
-0.0088896	6.18533	0.842278	0.991593	ENSMUSG00000026526	Fh1	dHC	Swim_45min	dHC_Swim_45min
0.0600698	6.26667	0.278916	0.878961	ENSMUSG00000026527	Rgs7	dHC	Swim_45min	dHC_Swim_45min
0.150781	2.85937	0.22534	0.86843	ENSMUSG00000026544	Dusp23	dHC	Swim_45min	dHC_Swim_45min
0.0348181	1.4673	0.904401	0.995838	ENSMUSG00000026546	Cfap45	dHC	Swim_45min	dHC_Swim_45min
-0.00744247	3.66335	0.94633	1	ENSMUSG00000026547	Tagln2	dHC	Swim_45min	dHC_Swim_45min
0.0104689	8.04754	0.831514	0.988848	ENSMUSG00000026553	Copa	dHC	Swim_45min	dHC_Swim_45min
0.024936	7.40024	0.527602	0.940868	ENSMUSG00000026554	Dcaf8	dHC	Swim_45min	dHC_Swim_45min
-0.122803	4.10316	0.199747	0.864788	ENSMUSG00000026556	Vangl2	dHC	Swim_45min	dHC_Swim_45min
-0.111851	5.36255	0.0370687	0.630875	ENSMUSG00000026558	Uck2	dHC	Swim_45min	dHC_Swim_45min
-0.0697058	5.15776	0.23718	0.87162	ENSMUSG00000026563	Tada1	dHC	Swim_45min	dHC_Swim_45min
-0.0237197	5.14709	0.747909	0.978617	ENSMUSG00000026565	Pou2f1	dHC	Swim_45min	dHC_Swim_45min
-0.108068	4.89942	0.0580128	0.726491	ENSMUSG00000026566	Mpzl1	dHC	Swim_45min	dHC_Swim_45min
0.0427474	4.98279	0.817782	0.987792	ENSMUSG00000026568	Mpc2	dHC	Swim_45min	dHC_Swim_45min
0.0250324	6.69563	0.659091	0.96127	ENSMUSG00000026571	Dcaf6	dHC	Swim_45min	dHC_Swim_45min
-0.249175	3.23805	0.0542945	0.718969	ENSMUSG00000026575	Nme7	dHC	Swim_45min	dHC_Swim_45min
0.0222496	10.655	0.608677	0.951913	ENSMUSG00000026576	Atp1b1	dHC	Swim_45min	dHC_Swim_45min
-0.129494	4.34282	0.0881214	0.774163	ENSMUSG00000026577	Blzf1	dHC	Swim_45min	dHC_Swim_45min
-0.0434329	4.38975	0.558001	0.942022	ENSMUSG00000026578	Ccdc181	dHC	Swim_45min	dHC_Swim_45min
-0.82834	3.75363	0.292204	0.884792	ENSMUSG00000026579	F5	dHC	Swim_45min	dHC_Swim_45min
-0.295502	4.23167	0.0371789	0.631007	ENSMUSG00000026584	Scyl3	dHC	Swim_45min	dHC_Swim_45min
-0.00392888	7.98765	0.94247	1	ENSMUSG00000026585	Kifap3	dHC	Swim_45min	dHC_Swim_45min
-0.283853	2.85823	0.0254889	0.554915	ENSMUSG00000026586	Prrx1	dHC	Swim_45min	dHC_Swim_45min
0.00204017	8.22696	0.966086	1	ENSMUSG00000026587	Astn1	dHC	Swim_45min	dHC_Swim_45min
-0.0606373	0.471566	0.879158	0.992027	ENSMUSG00000026589	Sec16b	dHC	Swim_45min	dHC_Swim_45min
-0.0941813	5.91679	0.139716	0.8245	ENSMUSG00000026594	Ralgps2	dHC	Swim_45min	dHC_Swim_45min
0.0329311	7.21283	0.494754	0.934508	ENSMUSG00000026596	Abl2	dHC	Swim_45min	dHC_Swim_45min
-0.0610266	5.25459	0.336935	0.896411	ENSMUSG00000026600	Soat1	dHC	Swim_45min	dHC_Swim_45min
0.0933811	5.4079	0.2766	0.877654	ENSMUSG00000026603	Smyd2	dHC	Swim_45min	dHC_Swim_45min
-0.0272661	4.26306	0.765068	0.979066	ENSMUSG00000026604	Ptpn14	dHC	Swim_45min	dHC_Swim_45min
-0.0501316	1.25841	0.934402	1	ENSMUSG00000026605	Cenpf	dHC	Swim_45min	dHC_Swim_45min
0.0243362	6.45994	0.660065	0.961914	ENSMUSG00000026608	Kctd3	dHC	Swim_45min	dHC_Swim_45min
-0.0874609	3.79692	0.327512	0.893265	ENSMUSG00000026610	Esrrg	dHC	Swim_45min	dHC_Swim_45min
0.0320074	-0.0108838	0.954186	1	ENSMUSG00000026611	Spata17	dHC	Swim_45min	dHC_Swim_45min
0.0485732	4.41199	0.52262	0.939119	ENSMUSG00000026614	Slc30a10	dHC	Swim_45min	dHC_Swim_45min
0.00450947	6.7971	0.937022	1	ENSMUSG00000026615	Eprs	dHC	Swim_45min	dHC_Swim_45min
-0.0473103	5.98867	0.339988	0.897267	ENSMUSG00000026617	Bpnt1	dHC	Swim_45min	dHC_Swim_45min
-0.0219098	6.38689	0.603924	0.950349	ENSMUSG00000026618	Iars2	dHC	Swim_45min	dHC_Swim_45min
0.0961538	6.11435	0.040396	0.651591	ENSMUSG00000026620	Mark1	dHC	Swim_45min	dHC_Swim_45min
0.222989	0.164704	0.330175	0.894088	ENSMUSG00000026622	Nek2	dHC	Swim_45min	dHC_Swim_45min
-0.0522764	7.60038	0.314978	0.891352	ENSMUSG00000026623	Lpgat1	dHC	Swim_45min	dHC_Swim_45min
0.0160116	6.11588	0.798619	0.985206	ENSMUSG00000026626	Ppp2r5a	dHC	Swim_45min	dHC_Swim_45min
-0.0881012	3.12743	0.394546	0.914776	ENSMUSG00000026627	Tmem206	dHC	Swim_45min	dHC_Swim_45min
1.05392	1.31792	7.99089e-08	4.30186e-05	ENSMUSG00000026628	Atf3	dHC	Swim_45min	dHC_Swim_45min
-0.287436	-0.577377	0.673226	0.963237	ENSMUSG00000026630	Batf3	dHC	Swim_45min	dHC_Swim_45min
-0.0562511	3.65137	0.594701	0.948695	ENSMUSG00000026632	Tatdn3	dHC	Swim_45min	dHC_Swim_45min
-0.13182	5.40051	0.157385	0.839385	ENSMUSG00000026634	Angel2	dHC	Swim_45min	dHC_Swim_45min
0.0686473	0.487432	0.819648	0.987792	ENSMUSG00000026637	Traf5	dHC	Swim_45min	dHC_Swim_45min
-0.244934	-0.0610475	0.508329	0.937321	ENSMUSG00000026638	Irf6	dHC	Swim_45min	dHC_Swim_45min
0.00473304	0.932307	0.973242	1	ENSMUSG00000026639	Lamb3	dHC	Swim_45min	dHC_Swim_45min
-0.00989094	7.50489	0.833375	0.988992	ENSMUSG00000026640	Plxna2	dHC	Swim_45min	dHC_Swim_45min
0.00514265	5.69596	0.94455	1	ENSMUSG00000026641	Usf1	dHC	Swim_45min	dHC_Swim_45min
-0.097987	6.55015	0.159542	0.840771	ENSMUSG00000026643	Nmt2	dHC	Swim_45min	dHC_Swim_45min
-0.444321	2.21722	0.0508606	0.709854	ENSMUSG00000026646	Suv39h2	dHC	Swim_45min	dHC_Swim_45min
-0.0502725	3.97698	0.54539	0.942022	ENSMUSG00000026648	Dclre1c	dHC	Swim_45min	dHC_Swim_45min
0.0217639	1.19173	0.951742	1	ENSMUSG00000026649	Cfap126	dHC	Swim_45min	dHC_Swim_45min
-0.01873	0.560782	1	1	ENSMUSG00000026650	Meig1	dHC	Swim_45min	dHC_Swim_45min
0.0461414	3.92951	0.723459	0.972444	ENSMUSG00000026655	Fam107b	dHC	Swim_45min	dHC_Swim_45min
0.0949931	1.84607	0.607747	0.95165	ENSMUSG00000026656	Fcgr2b	dHC	Swim_45min	dHC_Swim_45min
0.0707895	6.11205	0.139481	0.8245	ENSMUSG00000026657	Frmd4a	dHC	Swim_45min	dHC_Swim_45min
-0.240253	2.3435	0.45985	0.927434	ENSMUSG00000026659	Dusp12	dHC	Swim_45min	dHC_Swim_45min
-0.0140582	4.68698	0.854762	0.992027	ENSMUSG00000026662	Sephs1	dHC	Swim_45min	dHC_Swim_45min
-0.0347	7.03661	0.469511	0.930428	ENSMUSG00000026663	Atf6	dHC	Swim_45min	dHC_Swim_45min
-0.0178693	5.89135	0.726836	0.972851	ENSMUSG00000026664	Phyh	dHC	Swim_45min	dHC_Swim_45min
-0.0554272	8.17633	0.399241	0.915472	ENSMUSG00000026667	Uhmk1	dHC	Swim_45min	dHC_Swim_45min
-0.00840702	0.377576	1	1	ENSMUSG00000026668	Ucma	dHC	Swim_45min	dHC_Swim_45min
0.00370646	5.58012	0.953547	1	ENSMUSG00000026670	Uap1	dHC	Swim_45min	dHC_Swim_45min
-0.0540186	3.67848	0.574604	0.944647	ENSMUSG00000026672	Optn	dHC	Swim_45min	dHC_Swim_45min
-0.165716	4.00146	0.249288	0.875266	ENSMUSG00000026674	Ddr2	dHC	Swim_45min	dHC_Swim_45min
-0.0473103	4.38129	0.54208	0.942022	ENSMUSG00000026675	Hsd17b7	dHC	Swim_45min	dHC_Swim_45min
-0.011193	4.67042	0.843164	0.991593	ENSMUSG00000026676	Ccdc3	dHC	Swim_45min	dHC_Swim_45min
-0.0272979	6.32434	0.74642	0.978126	ENSMUSG00000026678	Rgs5	dHC	Swim_45min	dHC_Swim_45min
-0.107083	1.49558	0.637973	0.955454	ENSMUSG00000026679	Enkur	dHC	Swim_45min	dHC_Swim_45min
0.059919	1.82427	0.787218	0.983089	ENSMUSG00000026683	Nuf2	dHC	Swim_45min	dHC_Swim_45min
-0.974017	0.113118	0.0940285	0.782013	ENSMUSG00000026686	Lmx1a	dHC	Swim_45min	dHC_Swim_45min
-0.0157613	4.71388	0.83254	0.988992	ENSMUSG00000026687	Aldh9a1	dHC	Swim_45min	dHC_Swim_45min
0.176072	5.29582	0.0314986	0.591559	ENSMUSG00000026688	Mgst3	dHC	Swim_45min	dHC_Swim_45min
0.238386	3.55188	0.0176024	0.472519	ENSMUSG00000026694	Mettl13	dHC	Swim_45min	dHC_Swim_45min
0.00884555	6.00168	0.904625	0.995838	ENSMUSG00000026696	Vamp4	dHC	Swim_45min	dHC_Swim_45min
-0.0649554	4.88337	0.604776	0.950566	ENSMUSG00000026697	Myoc	dHC	Swim_45min	dHC_Swim_45min
-0.0861997	3.72357	0.322461	0.892754	ENSMUSG00000026698	Pigc	dHC	Swim_45min	dHC_Swim_45min
0.179819	5.53714	0.0547239	0.719327	ENSMUSG00000026701	Prdx6	dHC	Swim_45min	dHC_Swim_45min
-0.101374	4.5605	0.370425	0.908633	ENSMUSG00000026705	Klhl20	dHC	Swim_45min	dHC_Swim_45min
0.0700805	2.5166	0.594614	0.94866	ENSMUSG00000026707	Nsun6	dHC	Swim_45min	dHC_Swim_45min
-0.0637764	-0.558747	0.953733	1	ENSMUSG00000026708	Cenpl	dHC	Swim_45min	dHC_Swim_45min
0.0789677	2.06003	0.838885	0.991593	ENSMUSG00000026709	Dars2	dHC	Swim_45min	dHC_Swim_45min
-0.0364456	1.99945	0.893262	0.994856	ENSMUSG00000026712	Mrc1	dHC	Swim_45min	dHC_Swim_45min
0.091808	3.16692	0.455751	0.925838	ENSMUSG00000026715	Serpinc1	dHC	Swim_45min	dHC_Swim_45min
-0.0702999	4.73744	0.339373	0.897267	ENSMUSG00000026718	Stam	dHC	Swim_45min	dHC_Swim_45min
-0.0361687	7.08579	0.660929	0.962033	ENSMUSG00000026721	Rabgap1l	dHC	Swim_45min	dHC_Swim_45min
-0.0109217	2.45404	0.944653	1	ENSMUSG00000026723	Trdmt1	dHC	Swim_45min	dHC_Swim_45min
-0.054856	0.0608024	0.844996	0.991593	ENSMUSG00000026726	Cubn	dHC	Swim_45min	dHC_Swim_45min
-0.108856	4.63455	0.102444	0.795939	ENSMUSG00000026727	Rsu1	dHC	Swim_45min	dHC_Swim_45min
0.0143938	5.36815	0.892655	0.994856	ENSMUSG00000026728	Vim	dHC	Swim_45min	dHC_Swim_45min
0.0208395	5.98493	0.863752	0.992027	ENSMUSG00000026730	Pter	dHC	Swim_45min	dHC_Swim_45min
0.000602288	6.65965	0.994681	1	ENSMUSG00000026737	Pip4k2a	dHC	Swim_45min	dHC_Swim_45min
-0.0626713	5.41442	0.356946	0.906732	ENSMUSG00000026739	Bmi1	dHC	Swim_45min	dHC_Swim_45min
-0.130006	5.63881	0.0322861	0.599423	ENSMUSG00000026740	Dnajc1	dHC	Swim_45min	dHC_Swim_45min
0.0952697	5.87635	0.0879793	0.774163	ENSMUSG00000026743	Mllt10	dHC	Swim_45min	dHC_Swim_45min
-0.0729483	4.64968	0.308638	0.888523	ENSMUSG00000026748	Plxdc2	dHC	Swim_45min	dHC_Swim_45min
0.0228938	5.95015	0.660442	0.961914	ENSMUSG00000026749	Nek6	dHC	Swim_45min	dHC_Swim_45min
0.0144917	6.74502	0.802655	0.986296	ENSMUSG00000026750	Psmb7	dHC	Swim_45min	dHC_Swim_45min
-0.0823336	5.34729	0.52048	0.939042	ENSMUSG00000026753	Ppp6c	dHC	Swim_45min	dHC_Swim_45min
-0.325671	3.9115	0.0602366	0.730615	ENSMUSG00000026754	Golga1	dHC	Swim_45min	dHC_Swim_45min
0.0781486	5.62985	0.173015	0.84772	ENSMUSG00000026755	Arpc5l	dHC	Swim_45min	dHC_Swim_45min
-0.0685948	4.64178	0.525233	0.939269	ENSMUSG00000026761	Orc4	dHC	Swim_45min	dHC_Swim_45min
-0.00338333	9.7282	0.94507	1	ENSMUSG00000026764	Kif5c	dHC	Swim_45min	dHC_Swim_45min
0.0475397	2.54141	0.789431	0.983544	ENSMUSG00000026765	Lypd6b	dHC	Swim_45min	dHC_Swim_45min
-0.0313623	5.0274	0.566365	0.943589	ENSMUSG00000026766	Mmadhc	dHC	Swim_45min	dHC_Swim_45min
0.279622	4.22416	0.0745849	0.753575	ENSMUSG00000026767	Fam188a	dHC	Swim_45min	dHC_Swim_45min
-0.0573255	4.63751	0.497084	0.934747	ENSMUSG00000026768	Itga8	dHC	Swim_45min	dHC_Swim_45min
0.0157883	3.34464	0.856354	0.992027	ENSMUSG00000026771	Spopl	dHC	Swim_45min	dHC_Swim_45min
-0.00072089	6.09807	0.992985	1	ENSMUSG00000026773	Pfkfb3	dHC	Swim_45min	dHC_Swim_45min
-0.0738364	6.2903	0.374788	0.909287	ENSMUSG00000026775	Yme1l1	dHC	Swim_45min	dHC_Swim_45min
0.082604	3.4278	0.613473	0.952974	ENSMUSG00000026778	Prkcq	dHC	Swim_45min	dHC_Swim_45min
0.112769	-0.0681573	0.6503	0.959185	ENSMUSG00000026779	Mastl	dHC	Swim_45min	dHC_Swim_45min
-0.0541884	5.96095	0.448983	0.922802	ENSMUSG00000026781	Acbd5	dHC	Swim_45min	dHC_Swim_45min
-0.0194501	7.7549	0.755243	0.979066	ENSMUSG00000026782	Abi2	dHC	Swim_45min	dHC_Swim_45min
0.0195774	1.99482	0.866878	0.992027	ENSMUSG00000026784	Pdss1	dHC	Swim_45min	dHC_Swim_45min
0.73482	0.0384492	0.117105	0.809252	ENSMUSG00000026785	Pkn3	dHC	Swim_45min	dHC_Swim_45min
-0.0230969	2.07997	0.883177	0.992981	ENSMUSG00000026786	Apbb1ip	dHC	Swim_45min	dHC_Swim_45min
-0.110055	7.27495	0.105815	0.79723	ENSMUSG00000026787	Gad2	dHC	Swim_45min	dHC_Swim_45min
-0.234026	5.14565	0.00063058	0.0650419	ENSMUSG00000026788	Zbtb43	dHC	Swim_45min	dHC_Swim_45min
-0.000253066	6.91451	0.997082	1	ENSMUSG00000026790	Odf2	dHC	Swim_45min	dHC_Swim_45min
0.00368998	3.63915	0.958484	1	ENSMUSG00000026791	Slc2a8	dHC	Swim_45min	dHC_Swim_45min
0.0344059	5.03807	0.684183	0.964409	ENSMUSG00000026792	Lrsam1	dHC	Swim_45min	dHC_Swim_45min
-0.0731861	4.86728	0.476305	0.931051	ENSMUSG00000026796	Fam129b	dHC	Swim_45min	dHC_Swim_45min
0.0413729	9.43263	0.317871	0.891352	ENSMUSG00000026797	Stxbp1	dHC	Swim_45min	dHC_Swim_45min
0.100897	3.51973	0.327654	0.893265	ENSMUSG00000026798	Coq4	dHC	Swim_45min	dHC_Swim_45min
0.209262	4.51393	0.0249888	0.550068	ENSMUSG00000026799	Med27	dHC	Swim_45min	dHC_Swim_45min
-0.248312	4.39439	0.000414568	0.0473838	ENSMUSG00000026803	Ttf1	dHC	Swim_45min	dHC_Swim_45min
-0.127843	3.01118	0.236609	0.87162	ENSMUSG00000026806	Ddx31	dHC	Swim_45min	dHC_Swim_45min
0.076814	0.306506	0.760453	0.979066	ENSMUSG00000026807	Ak8	dHC	Swim_45min	dHC_Swim_45min
0.0865856	5.13875	0.161533	0.841899	ENSMUSG00000026810	Dpm2	dHC	Swim_45min	dHC_Swim_45min
0.0736314	6.60113	0.198997	0.864788	ENSMUSG00000026811	St6galnac6	dHC	Swim_45min	dHC_Swim_45min
-0.0760612	6.64377	0.0612918	0.731135	ENSMUSG00000026812	Tsc1	dHC	Swim_45min	dHC_Swim_45min
0.0567738	4.94151	0.37694	0.909287	ENSMUSG00000026814	Eng	dHC	Swim_45min	dHC_Swim_45min
-0.044652	4.43341	0.540973	0.942022	ENSMUSG00000026816	Gtf3c5	dHC	Swim_45min	dHC_Swim_45min
0.0883259	6.39076	0.123613	0.815391	ENSMUSG00000026817	Ak1	dHC	Swim_45min	dHC_Swim_45min
0.150314	6.10327	0.0116618	0.382538	ENSMUSG00000026819	Slc25a25	dHC	Swim_45min	dHC_Swim_45min
-0.0264169	4.28029	0.736059	0.975722	ENSMUSG00000026820	Ptges2	dHC	Swim_45min	dHC_Swim_45min
-0.00308007	7.17984	0.9747	1	ENSMUSG00000026821	Ralgds	dHC	Swim_45min	dHC_Swim_45min
0.0256446	7.2352	0.650908	0.959412	ENSMUSG00000026824	Kcnj3	dHC	Swim_45min	dHC_Swim_45min
0.0686017	10.4217	0.195246	0.862714	ENSMUSG00000026825	Dnm1	dHC	Swim_45min	dHC_Swim_45min
0.00489883	5.81964	0.957351	1	ENSMUSG00000026826	Nr4a2	dHC	Swim_45min	dHC_Swim_45min
-0.0189636	7.49963	0.69785	0.966353	ENSMUSG00000026827	Gpd2	dHC	Swim_45min	dHC_Swim_45min
0.707486	0.110187	0.00732567	0.295247	ENSMUSG00000026829	Gbgt1	dHC	Swim_45min	dHC_Swim_45min
-0.155516	6.29029	0.0725654	0.753403	ENSMUSG00000026830	Ermn	dHC	Swim_45min	dHC_Swim_45min
-0.038832	1.02994	0.938316	1	ENSMUSG00000026831	RP23-430H1.2	dHC	Swim_45min	dHC_Swim_45min
0.00268262	10.187	0.962473	1	ENSMUSG00000026833	Olfm1	dHC	Swim_45min	dHC_Swim_45min
-0.182161	4.22691	0.103117	0.796798	ENSMUSG00000026834	Acvr1c	dHC	Swim_45min	dHC_Swim_45min
-0.0738214	5.69588	0.111997	0.807381	ENSMUSG00000026836	Acvr1	dHC	Swim_45min	dHC_Swim_45min
0.0363304	3.60249	0.823898	0.987814	ENSMUSG00000026837	Col5a1	dHC	Swim_45min	dHC_Swim_45min
-0.131096	2.66243	0.290978	0.884792	ENSMUSG00000026839	Upp2	dHC	Swim_45min	dHC_Swim_45min
-0.0873238	3.26912	0.548248	0.942022	ENSMUSG00000026840	Lamc3	dHC	Swim_45min	dHC_Swim_45min
0.0993274	7.46665	0.229754	0.868628	ENSMUSG00000026841	Fibcd1	dHC	Swim_45min	dHC_Swim_45min
0.0844169	6.4072	0.309035	0.888523	ENSMUSG00000026842	Abl1	dHC	Swim_45min	dHC_Swim_45min
0.0479278	5.22815	0.453607	0.924994	ENSMUSG00000026843	Fubp3	dHC	Swim_45min	dHC_Swim_45min
-0.0950587	3.48515	0.693916	0.965932	ENSMUSG00000026848	Tor1b	dHC	Swim_45min	dHC_Swim_45min
0.201128	4.76493	0.0141405	0.435526	ENSMUSG00000026849	Tor1a	dHC	Swim_45min	dHC_Swim_45min
0.002467	6.1755	0.992253	1	ENSMUSG00000026851	RP23-221O14.10	dHC	Swim_45min	dHC_Swim_45min
-0.017602	5.79833	0.762673	0.979066	ENSMUSG00000026853	Crat	dHC	Swim_45min	dHC_Swim_45min
0.0882754	6.97033	0.17266	0.84772	ENSMUSG00000026854	Usp20	dHC	Swim_45min	dHC_Swim_45min
-0.0219543	4.00107	0.892425	0.994856	ENSMUSG00000026856	Dolpp1	dHC	Swim_45min	dHC_Swim_45min
0.109858	4.24279	0.465169	0.928721	ENSMUSG00000026857	Ntmt1	dHC	Swim_45min	dHC_Swim_45min
0.00942912	6.47631	0.869918	0.992027	ENSMUSG00000026858	Fam73b	dHC	Swim_45min	dHC_Swim_45min
0.151047	7.21845	0.0670114	0.743407	ENSMUSG00000026860	Sh3glb2	dHC	Swim_45min	dHC_Swim_45min
0.0156112	8.61281	0.848385	0.991649	ENSMUSG00000026864	Hspa5	dHC	Swim_45min	dHC_Swim_45min
-0.00683971	6.90215	0.898606	0.995668	ENSMUSG00000026867	Gapvd1	dHC	Swim_45min	dHC_Swim_45min
-0.0231515	5.75576	0.701285	0.967267	ENSMUSG00000026869	Psmd5	dHC	Swim_45min	dHC_Swim_45min
-0.260828	-0.622992	0.594361	0.948477	ENSMUSG00000026870	Cutal	dHC	Swim_45min	dHC_Swim_45min
-0.0789559	8.27821	0.133978	0.821066	ENSMUSG00000026872	Zeb2	dHC	Swim_45min	dHC_Swim_45min
-0.298306	-0.746684	0.66622	0.962628	ENSMUSG00000026873	Phf19	dHC	Swim_45min	dHC_Swim_45min
-0.100331	0.217197	0.757504	0.979066	ENSMUSG00000026875	Traf1	dHC	Swim_45min	dHC_Swim_45min
-0.0452766	7.5666	0.447916	0.92236	ENSMUSG00000026878	Rab14	dHC	Swim_45min	dHC_Swim_45min
0.00425715	6.54445	0.963027	1	ENSMUSG00000026879	Gsn	dHC	Swim_45min	dHC_Swim_45min
0.0128595	3.52884	0.884298	0.992981	ENSMUSG00000026880	Stom	dHC	Swim_45min	dHC_Swim_45min
0.0838398	7.03343	0.303266	0.888523	ENSMUSG00000026883	Dab2ip	dHC	Swim_45min	dHC_Swim_45min
0.141872	5.46203	0.0154637	0.447987	ENSMUSG00000026885	Ttll11	dHC	Swim_45min	dHC_Swim_45min
-0.0386735	4.15674	0.563089	0.942927	ENSMUSG00000026887	Mrrf	dHC	Swim_45min	dHC_Swim_45min
0.0851362	5.11376	0.252147	0.875448	ENSMUSG00000026888	Grb14	dHC	Swim_45min	dHC_Swim_45min
0.00576125	5.62933	0.944623	1	ENSMUSG00000026889	Rbm18	dHC	Swim_45min	dHC_Swim_45min
0.154329	4.27024	0.0329359	0.606539	ENSMUSG00000026890	Lhx6	dHC	Swim_45min	dHC_Swim_45min
-0.0118472	3.51529	0.919016	0.999148	ENSMUSG00000026893	Gca	dHC	Swim_45min	dHC_Swim_45min
-0.136926	-0.250125	0.720019	0.971942	ENSMUSG00000026894	Morn5	dHC	Swim_45min	dHC_Swim_45min
0.0587671	6.32665	0.347171	0.900806	ENSMUSG00000026895	Ndufa8	dHC	Swim_45min	dHC_Swim_45min
-0.12699	1.81315	0.454994	0.925365	ENSMUSG00000026896	Ifih1	dHC	Swim_45min	dHC_Swim_45min
-0.0810762	7.31987	0.264924	0.875763	ENSMUSG00000026904	Slc4a10	dHC	Swim_45min	dHC_Swim_45min
-0.00970901	6.14913	0.851166	0.992027	ENSMUSG00000026914	Psmd14	dHC	Swim_45min	dHC_Swim_45min
-0.0214816	7.19818	0.716215	0.971451	ENSMUSG00000026915	Strbp	dHC	Swim_45min	dHC_Swim_45min
-0.0462303	5.15346	0.423114	0.919979	ENSMUSG00000026917	Wdr5	dHC	Swim_45min	dHC_Swim_45min
-0.0812429	6.13462	0.140199	0.8245	ENSMUSG00000026918	Brd3	dHC	Swim_45min	dHC_Swim_45min
0.190393	4.32234	0.0702193	0.753403	ENSMUSG00000026921	Egfl7	dHC	Swim_45min	dHC_Swim_45min
0.078706	5.778	0.35956	0.907043	ENSMUSG00000026923	Notch1	dHC	Swim_45min	dHC_Swim_45min
-0.0313127	6.84371	0.434994	0.919979	ENSMUSG00000026924	Sec16a	dHC	Swim_45min	dHC_Swim_45min
0.137152	4.98214	0.255125	0.875761	ENSMUSG00000026925	Inpp5e	dHC	Swim_45min	dHC_Swim_45min
0.00863302	6.73916	0.881417	0.992697	ENSMUSG00000026926	Pmpca	dHC	Swim_45min	dHC_Swim_45min
0.259274	4.7465	0.00605821	0.275253	ENSMUSG00000026927	Sdccag3	dHC	Swim_45min	dHC_Swim_45min
0.107329	1.52804	0.558062	0.942022	ENSMUSG00000026928	Card9	dHC	Swim_45min	dHC_Swim_45min
0.163026	4.95965	0.0727788	0.753403	ENSMUSG00000026930	Gpsm1	dHC	Swim_45min	dHC_Swim_45min
0.0204146	6.98761	0.65727	0.960998	ENSMUSG00000026932	Nacc2	dHC	Swim_45min	dHC_Swim_45min
-0.0502909	6.02952	0.448814	0.922802	ENSMUSG00000026933	Camsap1	dHC	Swim_45min	dHC_Swim_45min
0.329678	1.22066	0.574284	0.944647	ENSMUSG00000026939	Tmem141	dHC	Swim_45min	dHC_Swim_45min
-0.102271	2.05976	0.568214	0.943642	ENSMUSG00000026941	Mamdc4	dHC	Swim_45min	dHC_Swim_45min
-0.0759613	3.70757	0.439742	0.921035	ENSMUSG00000026942	Traf2	dHC	Swim_45min	dHC_Swim_45min
0.0294737	8.67516	0.719323	0.971807	ENSMUSG00000026944	Abca2	dHC	Swim_45min	dHC_Swim_45min
0.0598437	1.55316	0.712214	0.970628	ENSMUSG00000026946	Nmi	dHC	Swim_45min	dHC_Swim_45min
-0.15688	1.75943	0.297121	0.88564	ENSMUSG00000026950	Neb	dHC	Swim_45min	dHC_Swim_45min
0.321581	0.352429	0.299401	0.886658	ENSMUSG00000026955	Sapcd2	dHC	Swim_45min	dHC_Swim_45min
-0.012302	2.92666	0.991927	1	ENSMUSG00000026956	Uap1l1	dHC	Swim_45min	dHC_Swim_45min
0.00417908	3.54998	0.980439	1	ENSMUSG00000026958	Dpp7	dHC	Swim_45min	dHC_Swim_45min
0.113771	9.4307	0.203014	0.864997	ENSMUSG00000026959	Grin1	dHC	Swim_45min	dHC_Swim_45min
-0.307402	1.90293	0.0751736	0.753575	ENSMUSG00000026960	Arl6ip6	dHC	Swim_45min	dHC_Swim_45min
0.126129	1.25822	0.567294	0.943589	ENSMUSG00000026961	Lrrc26	dHC	Swim_45min	dHC_Swim_45min
0.473676	-0.19772	0.0710419	0.753403	ENSMUSG00000026963	Tmem210	dHC	Swim_45min	dHC_Swim_45min
0.0158768	6.47886	0.725438	0.972578	ENSMUSG00000026965	Anapc2	dHC	Swim_45min	dHC_Swim_45min
0.0170086	4.0052	0.954436	1	ENSMUSG00000026966	Ssna1	dHC	Swim_45min	dHC_Swim_45min
-0.0966132	4.11828	0.323608	0.893209	ENSMUSG00000026970	Rbms1	dHC	Swim_45min	dHC_Swim_45min
0.1838	1.89286	0.562817	0.942927	ENSMUSG00000026972	Arrdc1	dHC	Swim_45min	dHC_Swim_45min
-0.00524509	4.91225	0.915437	0.998255	ENSMUSG00000026974	Zmynd19	dHC	Swim_45min	dHC_Swim_45min
0.210709	4.00366	0.0124843	0.400242	ENSMUSG00000026975	Dph7	dHC	Swim_45min	dHC_Swim_45min
0.141021	5.13523	0.0597275	0.730613	ENSMUSG00000026977	March7	dHC	Swim_45min	dHC_Swim_45min
-0.182844	0.495265	0.508716	0.937321	ENSMUSG00000026979	Psd4	dHC	Swim_45min	dHC_Swim_45min
-0.0257064	1.09698	0.892891	0.994856	ENSMUSG00000026980	Ly75	dHC	Swim_45min	dHC_Swim_45min
0.0120236	3.64202	0.943792	1	ENSMUSG00000026986	Hnmt	dHC	Swim_45min	dHC_Swim_45min
-0.104268	5.4597	0.0473664	0.696453	ENSMUSG00000026987	Baz2b	dHC	Swim_45min	dHC_Swim_45min
0.0166176	3.50972	0.899994	0.995668	ENSMUSG00000026988	Wdsub1	dHC	Swim_45min	dHC_Swim_45min
0.0446329	7.72148	0.561889	0.942927	ENSMUSG00000026991	Pkp4	dHC	Swim_45min	dHC_Swim_45min
0.123348	1.66249	0.412201	0.918235	ENSMUSG00000026994	Galnt3	dHC	Swim_45min	dHC_Swim_45min
-0.12699	3.94843	0.17098	0.847084	ENSMUSG00000026999	Nup35	dHC	Swim_45min	dHC_Swim_45min
-0.155897	2.98407	0.142178	0.826408	ENSMUSG00000027001	Dusp19	dHC	Swim_45min	dHC_Swim_45min
0.0102777	9.7132	0.880199	0.992027	ENSMUSG00000027002	Nckap1	dHC	Swim_45min	dHC_Swim_45min
0.0789071	3.7942	0.473446	0.930817	ENSMUSG00000027004	Frzb	dHC	Swim_45min	dHC_Swim_45min
0.0256656	5.96523	0.628477	0.954659	ENSMUSG00000027006	Dnajc10	dHC	Swim_45min	dHC_Swim_45min
0.313715	4.94482	0.225766	0.86843	ENSMUSG00000027007	Ssfa2	dHC	Swim_45min	dHC_Swim_45min
0.0673611	5.28446	0.481045	0.931813	ENSMUSG00000027009	Itga4	dHC	Swim_45min	dHC_Swim_45min
0.0115139	6.03601	0.859806	0.992027	ENSMUSG00000027010	Slc25a12	dHC	Swim_45min	dHC_Swim_45min
-0.0428806	5.91557	0.543845	0.942022	ENSMUSG00000027011	Ube2e3	dHC	Swim_45min	dHC_Swim_45min
0.00580903	7.46372	0.917875	0.998959	ENSMUSG00000027012	Dync1i2	dHC	Swim_45min	dHC_Swim_45min
0.0915143	4.28015	0.44991	0.9233	ENSMUSG00000027014	Cwc22	dHC	Swim_45min	dHC_Swim_45min
0.0367703	2.3758	0.792903	0.984182	ENSMUSG00000027015	Cybrd1	dHC	Swim_45min	dHC_Swim_45min
0.0795981	5.14373	0.187651	0.857691	ENSMUSG00000027016	Zfp385b	dHC	Swim_45min	dHC_Swim_45min
-0.00926455	3.68936	0.926721	1	ENSMUSG00000027018	Hat1	dHC	Swim_45min	dHC_Swim_45min
-0.0198263	5.87105	0.748722	0.978715	ENSMUSG00000027030	Stk39	dHC	Swim_45min	dHC_Swim_45min
-0.0620426	6.58021	0.294762	0.884792	ENSMUSG00000027035	Cers6	dHC	Swim_45min	dHC_Swim_45min
-0.0215319	6.97786	0.617171	0.953098	ENSMUSG00000027067	Ssrp1	dHC	Swim_45min	dHC_Swim_45min
-0.0843275	1.86246	0.60452	0.95047	ENSMUSG00000027070	Lrp2	dHC	Swim_45min	dHC_Swim_45min
0.0644433	0.626934	0.828614	0.988414	ENSMUSG00000027071	P2rx3	dHC	Swim_45min	dHC_Swim_45min
0.534803	0.532924	0.0752769	0.753575	ENSMUSG00000027074	Slc43a3	dHC	Swim_45min	dHC_Swim_45min
0.0415056	4.1775	0.570263	0.943848	ENSMUSG00000027076	Timm10	dHC	Swim_45min	dHC_Swim_45min
0.0745447	1.8856	0.739295	0.976272	ENSMUSG00000027078	Ube2l6	dHC	Swim_45min	dHC_Swim_45min
-0.0421226	2.9651	0.71886	0.971599	ENSMUSG00000027079	Clp1	dHC	Swim_45min	dHC_Swim_45min
-0.0918483	4.74045	0.158554	0.839385	ENSMUSG00000027080	Med19	dHC	Swim_45min	dHC_Swim_45min
0.239879	1.76519	0.230372	0.868628	ENSMUSG00000027082	Tfpi	dHC	Swim_45min	dHC_Swim_45min
-0.114399	3.8244	0.219244	0.867951	ENSMUSG00000027086	Fastkd1	dHC	Swim_45min	dHC_Swim_45min
-0.0536548	5.35702	0.462496	0.92871	ENSMUSG00000027087	Itgav	dHC	Swim_45min	dHC_Swim_45min
-0.163344	4.38144	0.0303859	0.586593	ENSMUSG00000027088	Phospho2	dHC	Swim_45min	dHC_Swim_45min
0.00632443	6.08684	0.937075	1	ENSMUSG00000027091	Zc3h15	dHC	Swim_45min	dHC_Swim_45min
-0.078815	3.59173	0.408411	0.918235	ENSMUSG00000027099	Mtx2	dHC	Swim_45min	dHC_Swim_45min
-0.0328833	6.48934	0.602943	0.950223	ENSMUSG00000027104	Atf2	dHC	Swim_45min	dHC_Swim_45min
0.188349	1.46854	0.240501	0.87167	ENSMUSG00000027107	Chrna1	dHC	Swim_45min	dHC_Swim_45min
0.0508956	5.44361	0.523005	0.939119	ENSMUSG00000027108	Ola1	dHC	Swim_45min	dHC_Swim_45min
-0.0185219	5.47108	0.820242	0.987792	ENSMUSG00000027109	Sp3	dHC	Swim_45min	dHC_Swim_45min
0.0904562	4.34073	0.266342	0.876622	ENSMUSG00000027111	Itga6	dHC	Swim_45min	dHC_Swim_45min
-0.261409	0.0370345	0.239221	0.87162	ENSMUSG00000027115	Kif18a	dHC	Swim_45min	dHC_Swim_45min
-0.165987	5.03122	0.0465259	0.693102	ENSMUSG00000027122	Arl14ep	dHC	Swim_45min	dHC_Swim_45min
-0.113976	6.9753	0.0696027	0.753403	ENSMUSG00000027130	Slc12a6	dHC	Swim_45min	dHC_Swim_45min
0.0844772	6.11838	0.119456	0.811345	ENSMUSG00000027131	Emc4	dHC	Swim_45min	dHC_Swim_45min
0.00201914	3.22479	0.995207	1	ENSMUSG00000027132	Katnbl1	dHC	Swim_45min	dHC_Swim_45min
-0.083625	4.66399	0.229704	0.868628	ENSMUSG00000027133	Nop10	dHC	Swim_45min	dHC_Swim_45min
0.0119307	5.75802	0.846463	0.991593	ENSMUSG00000027134	Lpcat4	dHC	Swim_45min	dHC_Swim_45min
0.176007	2.91861	0.250115	0.875448	ENSMUSG00000027160	Ccdc34	dHC	Swim_45min	dHC_Swim_45min
-0.0305591	6.56509	0.672823	0.963237	ENSMUSG00000027162	Lin7c	dHC	Swim_45min	dHC_Swim_45min
0.121415	4.18068	0.22492	0.86843	ENSMUSG00000027163	Commd9	dHC	Swim_45min	dHC_Swim_45min
-0.0452834	4.90769	0.562151	0.942927	ENSMUSG00000027164	Traf6	dHC	Swim_45min	dHC_Swim_45min
-0.0994441	4.00397	0.314649	0.891352	ENSMUSG00000027165	RP23-325I3.1	dHC	Swim_45min	dHC_Swim_45min
-0.21979	2.21154	0.287625	0.884792	ENSMUSG00000027166	Dnajc24	dHC	Swim_45min	dHC_Swim_45min
0.0641048	3.34119	0.567785	0.943642	ENSMUSG00000027167	Elp4	dHC	Swim_45min	dHC_Swim_45min
-0.0990269	2.69861	0.615889	0.953098	ENSMUSG00000027168	Pax6	dHC	Swim_45min	dHC_Swim_45min
-0.0105454	5.65437	0.832182	0.988992	ENSMUSG00000027170	Eif3m	dHC	Swim_45min	dHC_Swim_45min
0.0317668	0.302455	0.917451	0.998925	ENSMUSG00000027171	Prrg4	dHC	Swim_45min	dHC_Swim_45min
-0.308809	1.68235	0.0933581	0.782013	ENSMUSG00000027173	Depdc7	dHC	Swim_45min	dHC_Swim_45min
-0.100006	4.37425	0.13497	0.821066	ENSMUSG00000027175	Tcp11l1	dHC	Swim_45min	dHC_Swim_45min
0.0529526	4.6512	0.482658	0.931813	ENSMUSG00000027176	Cstf3	dHC	Swim_45min	dHC_Swim_45min
-0.107444	6.24393	0.0518855	0.711457	ENSMUSG00000027177	Hipk3	dHC	Swim_45min	dHC_Swim_45min
-0.0515801	5.86208	0.484462	0.931854	ENSMUSG00000027180	Fbxo3	dHC	Swim_45min	dHC_Swim_45min
-0.0888145	7.95049	0.144484	0.827788	ENSMUSG00000027184	Caprin1	dHC	Swim_45min	dHC_Swim_45min
0.228412	4.98073	0.00391687	0.209138	ENSMUSG00000027185	Nat10	dHC	Swim_45min	dHC_Swim_45min
-0.00265699	5.92634	0.960909	1	ENSMUSG00000027187	Cat	dHC	Swim_45min	dHC_Swim_45min
0.0144431	3.32917	0.94878	1	ENSMUSG00000027188	Pamr1	dHC	Swim_45min	dHC_Swim_45min
0.000430494	8.40877	0.99756	1	ENSMUSG00000027189	Trim44	dHC	Swim_45min	dHC_Swim_45min
-0.034425	6.65185	0.611492	0.952831	ENSMUSG00000027193	Api5	dHC	Swim_45min	dHC_Swim_45min
0.02561	5.67698	0.651562	0.959762	ENSMUSG00000027194	Ttc17	dHC	Swim_45min	dHC_Swim_45min
0.112109	5.53378	0.156407	0.839385	ENSMUSG00000027195	Hsd17b12	dHC	Swim_45min	dHC_Swim_45min
0.0796364	5.53418	0.115127	0.807381	ENSMUSG00000027198	Ext2	dHC	Swim_45min	dHC_Swim_45min
-0.0612787	6.61114	0.270663	0.877478	ENSMUSG00000027199	Gatm	dHC	Swim_45min	dHC_Swim_45min
-0.117799	6.78	0.0203095	0.512017	ENSMUSG00000027200	Sema6d	dHC	Swim_45min	dHC_Swim_45min
-0.0588788	6.21185	0.337244	0.89696	ENSMUSG00000027201	Myef2	dHC	Swim_45min	dHC_Swim_45min
-0.0412684	4.4004	0.619073	0.953753	ENSMUSG00000027203	Dut	dHC	Swim_45min	dHC_Swim_45min
0.0582864	4.23705	0.631966	0.954928	ENSMUSG00000027204	Fbn1	dHC	Swim_45min	dHC_Swim_45min
-0.059153	6.20734	0.487439	0.93264	ENSMUSG00000027206	Cops2	dHC	Swim_45min	dHC_Swim_45min
0.00754858	4.18937	0.924075	1	ENSMUSG00000027207	Galk2	dHC	Swim_45min	dHC_Swim_45min
-0.298259	0.65241	0.194292	0.861545	ENSMUSG00000027208	Fgf7	dHC	Swim_45min	dHC_Swim_45min
-0.17348	4.84925	0.0580383	0.726491	ENSMUSG00000027210	Meis2	dHC	Swim_45min	dHC_Swim_45min
-0.0084037	4.60944	0.943089	1	ENSMUSG00000027215	Cd82	dHC	Swim_45min	dHC_Swim_45min
0.154031	5.62493	0.0236332	0.537309	ENSMUSG00000027217	Tspan18	dHC	Swim_45min	dHC_Swim_45min
0.0938566	8.00793	0.0750931	0.753575	ENSMUSG00000027220	Syt13	dHC	Swim_45min	dHC_Swim_45min
0.117463	8.48045	0.140605	0.8245	ENSMUSG00000027221	Chst1	dHC	Swim_45min	dHC_Swim_45min
0.0109551	3.72614	0.956112	1	ENSMUSG00000027222	Pex16	dHC	Swim_45min	dHC_Swim_45min
0.0353684	8.35009	0.76366	0.979066	ENSMUSG00000027223	Mapk8ip1	dHC	Swim_45min	dHC_Swim_45min
0.0039456	4.34215	0.965353	1	ENSMUSG00000027227	Sord	dHC	Swim_45min	dHC_Swim_45min
-0.0634613	2.32902	0.679035	0.963781	ENSMUSG00000027230	Creb3l1	dHC	Swim_45min	dHC_Swim_45min
0.0838028	5.00088	0.399734	0.915472	ENSMUSG00000027236	Eif3j1	dHC	Swim_45min	dHC_Swim_45min
-0.0874881	5.29396	0.10163	0.793495	ENSMUSG00000027238	Frmd5	dHC	Swim_45min	dHC_Swim_45min
0.0147971	3.51999	0.864572	0.992027	ENSMUSG00000027239	Mdk	dHC	Swim_45min	dHC_Swim_45min
-0.1372	1.58191	0.469544	0.930428	ENSMUSG00000027242	Wdr76	dHC	Swim_45min	dHC_Swim_45min
-0.0927147	2.59381	0.412997	0.918235	ENSMUSG00000027243	Harbi1	dHC	Swim_45min	dHC_Swim_45min
0.0808035	6.67861	0.0766934	0.753794	ENSMUSG00000027244	Atg13	dHC	Swim_45min	dHC_Swim_45min
0.0313094	3.1021	0.829574	0.988572	ENSMUSG00000027245	Hypk	dHC	Swim_45min	dHC_Swim_45min
0.122195	1.33585	0.477206	0.931051	ENSMUSG00000027246	Ell3	dHC	Swim_45min	dHC_Swim_45min
0.0795981	6.18689	0.0771312	0.753794	ENSMUSG00000027247	Arhgap1	dHC	Swim_45min	dHC_Swim_45min
-0.00505126	7.72878	0.933514	1	ENSMUSG00000027248	Pdia3	dHC	Swim_45min	dHC_Swim_45min
0.00100171	5.76973	0.982986	1	ENSMUSG00000027253	Lrp4	dHC	Swim_45min	dHC_Swim_45min
0.0427184	10.7643	0.389232	0.913269	ENSMUSG00000027254	Map1a	dHC	Swim_45min	dHC_Swim_45min
0.00859974	6.35956	0.838462	0.99154	ENSMUSG00000027255	Arfgap2	dHC	Swim_45min	dHC_Swim_45min
0.073498	4.28036	0.521845	0.939119	ENSMUSG00000027257	Pacsin3	dHC	Swim_45min	dHC_Swim_45min
-0.153904	4.24335	0.157393	0.839385	ENSMUSG00000027259	Adal	dHC	Swim_45min	dHC_Swim_45min
-0.162665	4.80164	0.182489	0.853036	ENSMUSG00000027263	Tubgcp4	dHC	Swim_45min	dHC_Swim_45min
0.0163208	4.74103	0.86752	0.992027	ENSMUSG00000027270	Lamp5	dHC	Swim_45min	dHC_Swim_45min
-0.128588	5.9527	0.0297137	0.582723	ENSMUSG00000027272	Ubr1	dHC	Swim_45min	dHC_Swim_45min
0.0182723	10.6409	0.789962	0.983544	ENSMUSG00000027273	Snap25	dHC	Swim_45min	dHC_Swim_45min
-0.282703	4.43621	0.020817	0.51883	ENSMUSG00000027274	Mkks	dHC	Swim_45min	dHC_Swim_45min
-0.0592451	3.57036	0.515072	0.938469	ENSMUSG00000027276	Jag1	dHC	Swim_45min	dHC_Swim_45min
-0.37708	3.30139	0.117931	0.809252	ENSMUSG00000027281	Slx4ip	dHC	Swim_45min	dHC_Swim_45min
0.0959584	5.64377	0.125027	0.815493	ENSMUSG00000027282	Mtch2	dHC	Swim_45min	dHC_Swim_45min
-0.15405	4.73199	0.0793006	0.758387	ENSMUSG00000027284	Cdan1	dHC	Swim_45min	dHC_Swim_45min
0.0556372	4.55076	0.499846	0.935588	ENSMUSG00000027285	Haus2	dHC	Swim_45min	dHC_Swim_45min
-0.091048	5.14158	0.107145	0.80254	ENSMUSG00000027286	Lrrc57	dHC	Swim_45min	dHC_Swim_45min
-0.277334	3.60824	0.0604082	0.730615	ENSMUSG00000027287	Snap23	dHC	Swim_45min	dHC_Swim_45min
-0.0549613	8.39727	0.259539	0.875761	ENSMUSG00000027288	Zfp106	dHC	Swim_45min	dHC_Swim_45min
0.0526099	6.65826	0.329145	0.894088	ENSMUSG00000027291	Vps39	dHC	Swim_45min	dHC_Swim_45min
-0.0637291	3.13051	0.562796	0.942927	ENSMUSG00000027293	Ehd4	dHC	Swim_45min	dHC_Swim_45min
0.138481	8.00866	0.175635	0.84772	ENSMUSG00000027296	Itpka	dHC	Swim_45min	dHC_Swim_45min
0.268579	3.53915	0.10385	0.796798	ENSMUSG00000027297	Ltk	dHC	Swim_45min	dHC_Swim_45min
0.0603014	6.89318	0.35066	0.903626	ENSMUSG00000027298	Tyro3	dHC	Swim_45min	dHC_Swim_45min
0.0803561	4.01065	0.347492	0.900906	ENSMUSG00000027300	Ubox5	dHC	Swim_45min	dHC_Swim_45min
0.0203437	8.14428	0.607991	0.95165	ENSMUSG00000027303	Ptpra	dHC	Swim_45min	dHC_Swim_45min
0.00102632	6.8094	0.998516	1	ENSMUSG00000027304	Rtf1	dHC	Swim_45min	dHC_Swim_45min
-0.11235	4.12307	0.0966447	0.784055	ENSMUSG00000027305	Ndufaf1	dHC	Swim_45min	dHC_Swim_45min
-0.1088	2.08484	0.446679	0.922032	ENSMUSG00000027306	Nusap1	dHC	Swim_45min	dHC_Swim_45min
-0.0985819	7.57663	0.0350883	0.619439	ENSMUSG00000027309	RP23-175J8.3	dHC	Swim_45min	dHC_Swim_45min
0.00556262	8.29983	0.900116	0.995668	ENSMUSG00000027312	Atrn	dHC	Swim_45min	dHC_Swim_45min
-0.00443491	2.49693	1	1	ENSMUSG00000027313	Chac1	dHC	Swim_45min	dHC_Swim_45min
-0.167034	1.89066	0.391646	0.913343	ENSMUSG00000027314	Dll4	dHC	Swim_45min	dHC_Swim_45min
-0.136882	0.351755	0.6419	0.955525	ENSMUSG00000027315	Spint1	dHC	Swim_45min	dHC_Swim_45min
0.571258	1.16141	0.0526748	0.712267	ENSMUSG00000027316	Gfra4	dHC	Swim_45min	dHC_Swim_45min
0.0568339	0.185792	0.816879	0.987667	ENSMUSG00000027322	Siglec1	dHC	Swim_45min	dHC_Swim_45min
-0.317376	-0.219119	0.434912	0.919979	ENSMUSG00000027323	Rad51	dHC	Swim_45min	dHC_Swim_45min
0.052478	2.69085	0.670484	0.963197	ENSMUSG00000027324	Rpusd2	dHC	Swim_45min	dHC_Swim_45min
0.342965	-0.325013	0.223474	0.86843	ENSMUSG00000027326	Casc5	dHC	Swim_45min	dHC_Swim_45min
0.186586	4.3729	0.0787865	0.757325	ENSMUSG00000027327	RP23-32L15.2	dHC	Swim_45min	dHC_Swim_45min
-0.0280323	3.63564	0.855737	0.992027	ENSMUSG00000027329	Spef1	dHC	Swim_45min	dHC_Swim_45min
0.0294787	4.78822	0.663802	0.962628	ENSMUSG00000027330	Cdc25b	dHC	Swim_45min	dHC_Swim_45min
0.401266	1.31528	0.0405511	0.652654	ENSMUSG00000027331	Knstrn	dHC	Swim_45min	dHC_Swim_45min
-0.000663994	6.80924	0.970162	1	ENSMUSG00000027332	Ivd	dHC	Swim_45min	dHC_Swim_45min
0.143942	5.18897	0.198587	0.864788	ENSMUSG00000027333	Smox	dHC	Swim_45min	dHC_Swim_45min
0.164418	5.35241	0.309065	0.888523	ENSMUSG00000027335	Adra1d	dHC	Swim_45min	dHC_Swim_45min
-0.0714342	6.21507	0.256953	0.875761	ENSMUSG00000027339	Rassf2	dHC	Swim_45min	dHC_Swim_45min
0.0228043	7.55903	0.629561	0.954928	ENSMUSG00000027340	Slc23a2	dHC	Swim_45min	dHC_Swim_45min
-0.0297788	4.33452	0.673159	0.963237	ENSMUSG00000027341	Tmem230	dHC	Swim_45min	dHC_Swim_45min
0.0616766	5.31138	0.236613	0.87162	ENSMUSG00000027342	Pcna	dHC	Swim_45min	dHC_Swim_45min
0.232101	0.0336978	0.428326	0.919979	ENSMUSG00000027344	Fsip1	dHC	Swim_45min	dHC_Swim_45min
0.28604	6.09985	0.00946912	0.34146	ENSMUSG00000027346	Gpcpd1	dHC	Swim_45min	dHC_Swim_45min
-0.00915172	9.69681	0.880329	0.992082	ENSMUSG00000027347	Rasgrp1	dHC	Swim_45min	dHC_Swim_45min
-0.0580657	5.41252	0.370137	0.908633	ENSMUSG00000027349	Fam98b	dHC	Swim_45min	dHC_Swim_45min
0.0484834	9.60201	0.431153	0.919979	ENSMUSG00000027350	Chgb	dHC	Swim_45min	dHC_Swim_45min
-0.0328693	6.741	0.681167	0.963793	ENSMUSG00000027351	Spred1	dHC	Swim_45min	dHC_Swim_45min
0.0284524	2.30355	0.90627	0.995955	ENSMUSG00000027353	Mcm8	dHC	Swim_45min	dHC_Swim_45min
-0.334062	0.227141	0.401746	0.915717	ENSMUSG00000027356	Fermt1	dHC	Swim_45min	dHC_Swim_45min
-0.00660041	4.94145	0.950821	1	ENSMUSG00000027357	Crls1	dHC	Swim_45min	dHC_Swim_45min
-0.0350148	1.05577	0.888651	0.993805	ENSMUSG00000027358	Bmp2	dHC	Swim_45min	dHC_Swim_45min
0.0114342	2.38601	1	1	ENSMUSG00000027359	Slc27a2	dHC	Swim_45min	dHC_Swim_45min
-0.231331	1.23447	0.209128	0.865126	ENSMUSG00000027360	Hdc	dHC	Swim_45min	dHC_Swim_45min
0.0275883	4.46088	0.694895	0.965932	ENSMUSG00000027361	Gabpb1	dHC	Swim_45min	dHC_Swim_45min
0.00362493	6.3128	0.947461	1	ENSMUSG00000027363	Usp8	dHC	Swim_45min	dHC_Swim_45min
-0.123137	5.75579	0.12712	0.817352	ENSMUSG00000027365	Trpm7	dHC	Swim_45min	dHC_Swim_45min
-0.132056	5.37739	0.0771134	0.753794	ENSMUSG00000027366	Sppl2a	dHC	Swim_45min	dHC_Swim_45min
-0.0154072	7.03344	0.763127	0.979066	ENSMUSG00000027367	Stard7	dHC	Swim_45min	dHC_Swim_45min
0.399065	-0.073299	0.228758	0.868628	ENSMUSG00000027368	Dusp2	dHC	Swim_45min	dHC_Swim_45min
-0.129595	2.78092	0.449425	0.922945	ENSMUSG00000027371	Fahd2a	dHC	Swim_45min	dHC_Swim_45min
0.0262825	5.00641	0.66546	0.962628	ENSMUSG00000027374	Mrps5	dHC	Swim_45min	dHC_Swim_45min
-0.0129538	8.42207	0.863394	0.992027	ENSMUSG00000027375	Mal	dHC	Swim_45min	dHC_Swim_45min
0.0740673	0.042568	0.76077	0.979066	ENSMUSG00000027377	Mall	dHC	Swim_45min	dHC_Swim_45min
0.0377669	4.46571	0.609606	0.951963	ENSMUSG00000027378	Nphp1	dHC	Swim_45min	dHC_Swim_45min
-0.10837	2.95927	0.268943	0.876815	ENSMUSG00000027381	Bcl2l11	dHC	Swim_45min	dHC_Swim_45min
-0.000680148	4.62956	0.964718	1	ENSMUSG00000027384	Ndufaf5	dHC	Swim_45min	dHC_Swim_45min
-0.171951	1.06504	0.423501	0.919979	ENSMUSG00000027386	Fbln7	dHC	Swim_45min	dHC_Swim_45min
0.123721	2.47114	0.319322	0.891352	ENSMUSG00000027387	Zc3h8	dHC	Swim_45min	dHC_Swim_45min
0.0575037	6.08657	0.35405	0.904784	ENSMUSG00000027394	Ttl	dHC	Swim_45min	dHC_Swim_45min
-0.0551597	4.17296	0.491213	0.933063	ENSMUSG00000027395	Polr1b	dHC	Swim_45min	dHC_Swim_45min
-0.0730764	6.61787	0.173311	0.84772	ENSMUSG00000027397	Slc20a1	dHC	Swim_45min	dHC_Swim_45min
-0.138018	4.38218	0.147261	0.830806	ENSMUSG00000027400	Pdyn	dHC	Swim_45min	dHC_Swim_45min
0.12877	6.0475	0.221881	0.86843	ENSMUSG00000027404	Snrpb	dHC	Swim_45min	dHC_Swim_45min
0.0529389	6.27847	0.317929	0.891352	ENSMUSG00000027405	Nop56	dHC	Swim_45min	dHC_Swim_45min
0.0597426	7.99653	0.166567	0.845164	ENSMUSG00000027406	Idh3b	dHC	Swim_45min	dHC_Swim_45min
0.264047	3.00552	0.0201851	0.510853	ENSMUSG00000027408	Cpxm1	dHC	Swim_45min	dHC_Swim_45min
0.0906537	5.7809	0.133248	0.821066	ENSMUSG00000027411	Vps16	dHC	Swim_45min	dHC_Swim_45min
0.153178	0.978233	0.4561	0.925851	ENSMUSG00000027412	Lpin3	dHC	Swim_45min	dHC_Swim_45min
0.0648649	8.3285	0.12343	0.815391	ENSMUSG00000027419	Pcsk2	dHC	Swim_45min	dHC_Swim_45min
0.0697861	-0.533861	1	1	ENSMUSG00000027420	Bfsp1	dHC	Swim_45min	dHC_Swim_45min
-0.0101641	5.41286	0.913005	0.997556	ENSMUSG00000027422	Rrbp1	dHC	Swim_45min	dHC_Swim_45min
-0.0645182	6.06901	0.306319	0.888523	ENSMUSG00000027423	Snx5	dHC	Swim_45min	dHC_Swim_45min
-0.0733161	3.05939	0.472907	0.930817	ENSMUSG00000027424	Mgme1	dHC	Swim_45min	dHC_Swim_45min
-0.0788059	4.9771	0.246957	0.874392	ENSMUSG00000027425	Csrp2bp	dHC	Swim_45min	dHC_Swim_45min
0.00116674	4.88747	0.992121	1	ENSMUSG00000027427	Polr3f	dHC	Swim_45min	dHC_Swim_45min
-0.0895058	4.94542	0.136796	0.82327	ENSMUSG00000027428	Rbbp9	dHC	Swim_45min	dHC_Swim_45min
-0.0499705	4.73883	0.863062	0.992027	ENSMUSG00000027429	Sec23b	dHC	Swim_45min	dHC_Swim_45min
0.0397465	5.34997	0.483839	0.931813	ENSMUSG00000027430	Dtd1	dHC	Swim_45min	dHC_Swim_45min
-0.0231029	5.81858	0.653362	0.960476	ENSMUSG00000027433	Xrn2	dHC	Swim_45min	dHC_Swim_45min
-0.136166	1.60011	0.579335	0.945332	ENSMUSG00000027434	Nkx2-2	dHC	Swim_45min	dHC_Swim_45min
-0.165452	3.53154	0.229364	0.868628	ENSMUSG00000027435	Cd93	dHC	Swim_45min	dHC_Swim_45min
-0.0203018	8.92035	0.765491	0.979066	ENSMUSG00000027438	Napb	dHC	Swim_45min	dHC_Swim_45min
-0.0915694	5.64859	0.110059	0.805623	ENSMUSG00000027439	Gzf1	dHC	Swim_45min	dHC_Swim_45min
0.089557	9.82071	0.341768	0.897355	ENSMUSG00000027447	Cst3	dHC	Swim_45min	dHC_Swim_45min
-0.0280418	5.50388	0.672812	0.963237	ENSMUSG00000027452	Acss1	dHC	Swim_45min	dHC_Swim_45min
0.272804	-0.190827	0.29016	0.884792	ENSMUSG00000027454	Gins1	dHC	Swim_45min	dHC_Swim_45min
0.00926875	6.13968	0.892895	0.994856	ENSMUSG00000027455	Nsfl1c	dHC	Swim_45min	dHC_Swim_45min
0.281113	1.17694	0.164921	0.844292	ENSMUSG00000027456	Sdcbp2	dHC	Swim_45min	dHC_Swim_45min
0.0949829	8.98592	0.170973	0.847084	ENSMUSG00000027457	Snph	dHC	Swim_45min	dHC_Swim_45min
0.00819471	2.2253	0.948907	1	ENSMUSG00000027459	Fam110a	dHC	Swim_45min	dHC_Swim_45min
0.113615	1.49578	0.422433	0.919979	ENSMUSG00000027463	Slc52a3	dHC	Swim_45min	dHC_Swim_45min
0.0425372	6.13188	0.486545	0.93264	ENSMUSG00000027465	Tbc1d20	dHC	Swim_45min	dHC_Swim_45min
0.0918133	6.0357	0.475615	0.931051	ENSMUSG00000027466	Rbck1	dHC	Swim_45min	dHC_Swim_45min
-0.0354147	1.67803	0.846103	0.991593	ENSMUSG00000027469	Tpx2	dHC	Swim_45min	dHC_Swim_45min
-0.109531	4.66862	0.132674	0.821066	ENSMUSG00000027472	Pdrg1	dHC	Swim_45min	dHC_Swim_45min
-0.0611439	6.93316	0.182287	0.853036	ENSMUSG00000027475	Kif3b	dHC	Swim_45min	dHC_Swim_45min
0.180802	0.354773	0.460119	0.927505	ENSMUSG00000027478	Dnmt3b	dHC	Swim_45min	dHC_Swim_45min
-0.0279154	6.43463	0.573517	0.944647	ENSMUSG00000027479	Mapre1	dHC	Swim_45min	dHC_Swim_45min
-0.0236728	3.32251	0.731359	0.973638	ENSMUSG00000027487	Cdk5rap1	dHC	Swim_45min	dHC_Swim_45min
0.039292	5.15913	0.718943	0.971599	ENSMUSG00000027488	Snta1	dHC	Swim_45min	dHC_Swim_45min
0.123463	4.46519	0.132325	0.821066	ENSMUSG00000027489	Necab3	dHC	Swim_45min	dHC_Swim_45min
0.0631262	2.96695	0.560521	0.942469	ENSMUSG00000027490	E2f1	dHC	Swim_45min	dHC_Swim_45min
0.00607632	5.41117	0.896041	0.995668	ENSMUSG00000027495	Fam210b	dHC	Swim_45min	dHC_Swim_45min
0.0529013	1.16585	0.8185	0.987792	ENSMUSG00000027496	Aurka	dHC	Swim_45min	dHC_Swim_45min
-0.00331115	4.96606	0.948003	1	ENSMUSG00000027498	Cstf1	dHC	Swim_45min	dHC_Swim_45min
-0.00585209	7.23904	0.936032	1	ENSMUSG00000027499	Pkia	dHC	Swim_45min	dHC_Swim_45min
0.00633414	8.09916	0.921083	0.999632	ENSMUSG00000027500	Stmn2	dHC	Swim_45min	dHC_Swim_45min
-0.01659	6.4547	0.723874	0.972444	ENSMUSG00000027502	Rtfdc1	dHC	Swim_45min	dHC_Swim_45min
0.0405133	5.50144	0.522405	0.939119	ENSMUSG00000027506	Tpd52	dHC	Swim_45min	dHC_Swim_45min
-0.0997363	5.41784	0.135329	0.821066	ENSMUSG00000027508	Pag1	dHC	Swim_45min	dHC_Swim_45min
0.0479165	5.44083	0.414097	0.918686	ENSMUSG00000027509	Rae1	dHC	Swim_45min	dHC_Swim_45min
0.292532	0.627586	0.53506	0.942022	ENSMUSG00000027510	Rbm38	dHC	Swim_45min	dHC_Swim_45min
0.192971	-0.463241	0.689589	0.964881	ENSMUSG00000027513	Pck1	dHC	Swim_45min	dHC_Swim_45min
-0.0214556	5.8712	0.780854	0.982528	ENSMUSG00000027519	Rab22a	dHC	Swim_45min	dHC_Swim_45min
-0.300771	3.87453	0.0145368	0.440319	ENSMUSG00000027520	Zdbf2	dHC	Swim_45min	dHC_Swim_45min
0.00373579	6.9025	0.936667	1	ENSMUSG00000027522	Stx16	dHC	Swim_45min	dHC_Swim_45min
0.049593	10.1288	0.207059	0.864997	ENSMUSG00000027523	Gnas	dHC	Swim_45min	dHC_Swim_45min
-0.00239374	2.23462	1	1	ENSMUSG00000027524	Edn3	dHC	Swim_45min	dHC_Swim_45min
0.122905	6.89397	0.0435425	0.673859	ENSMUSG00000027525	Phactr3	dHC	Swim_45min	dHC_Swim_45min
-0.00469111	6.00101	0.920779	0.999632	ENSMUSG00000027531	Impa1	dHC	Swim_45min	dHC_Swim_45min
0.0381752	6.18973	0.510485	0.937321	ENSMUSG00000027533	Fabp5	dHC	Swim_45min	dHC_Swim_45min
-0.110086	4.35939	0.149974	0.833315	ENSMUSG00000027534	Snx16	dHC	Swim_45min	dHC_Swim_45min
0.192133	6.18203	0.0215221	0.524261	ENSMUSG00000027540	Ptpn1	dHC	Swim_45min	dHC_Swim_45min
-0.0899591	2.42014	0.809793	0.987601	ENSMUSG00000027544	Nfatc2	dHC	Swim_45min	dHC_Swim_45min
0.0979082	8.44541	0.190152	0.859692	ENSMUSG00000027546	Atp9a	dHC	Swim_45min	dHC_Swim_45min
-0.20926	3.77721	0.0992695	0.789652	ENSMUSG00000027550	Lrrcc1	dHC	Swim_45min	dHC_Swim_45min
0.165365	3.89142	0.239349	0.87162	ENSMUSG00000027551	Zfp64	dHC	Swim_45min	dHC_Swim_45min
0.00887532	3.17358	0.964182	1	ENSMUSG00000027552	E2f5	dHC	Swim_45min	dHC_Swim_45min
0.0479635	0.440828	0.908769	0.995956	ENSMUSG00000027555	Car13	dHC	Swim_45min	dHC_Swim_45min
-0.0507549	3.76839	0.545584	0.942022	ENSMUSG00000027560	Dok5	dHC	Swim_45min	dHC_Swim_45min
-0.0904986	7.78917	0.133296	0.821066	ENSMUSG00000027562	Car2	dHC	Swim_45min	dHC_Swim_45min
0.0508634	6.07146	0.291572	0.884792	ENSMUSG00000027566	Psma7	dHC	Swim_45min	dHC_Swim_45min
-0.104771	1.58304	0.459043	0.926764	ENSMUSG00000027568	Ntsr1	dHC	Swim_45min	dHC_Swim_45min
-0.402887	1.99955	0.339356	0.897267	ENSMUSG00000027569	Mrgbp	dHC	Swim_45min	dHC_Swim_45min
-0.209908	4.29769	0.529501	0.941015	ENSMUSG00000027570	Col9a3	dHC	Swim_45min	dHC_Swim_45min
-0.0304846	5.51607	0.588807	0.947856	ENSMUSG00000027573	Gid8	dHC	Swim_45min	dHC_Swim_45min
-0.0384395	4.31776	0.685547	0.964658	ENSMUSG00000027574	Nkain4	dHC	Swim_45min	dHC_Swim_45min
0.104436	6.52488	0.04581	0.693102	ENSMUSG00000027575	Arfgap1	dHC	Swim_45min	dHC_Swim_45min
-0.00259198	4.31033	0.989032	1	ENSMUSG00000027577	Chrna4	dHC	Swim_45min	dHC_Swim_45min
0.147857	3.34001	0.208963	0.865126	ENSMUSG00000027580	Helz2	dHC	Swim_45min	dHC_Swim_45min
0.0930767	8.22797	0.276563	0.877654	ENSMUSG00000027581	Stmn3	dHC	Swim_45min	dHC_Swim_45min
0.101883	4.52189	0.649571	0.958983	ENSMUSG00000027582	Zgpat	dHC	Swim_45min	dHC_Swim_45min
-0.244954	3.02158	0.0166135	0.464086	ENSMUSG00000027583	Zbtb46	dHC	Swim_45min	dHC_Swim_45min
-0.0565046	4.91343	0.596282	0.948824	ENSMUSG00000027584	Oprl1	dHC	Swim_45min	dHC_Swim_45min
-0.152133	6.05036	0.0313083	0.590259	ENSMUSG00000027589	Pcmtd2	dHC	Swim_45min	dHC_Swim_45min
0.0108488	5.8068	0.85601	0.992027	ENSMUSG00000027593	Raly	dHC	Swim_45min	dHC_Swim_45min
0.146709	5.09018	0.0175614	0.472467	ENSMUSG00000027597	Ahcy	dHC	Swim_45min	dHC_Swim_45min
-0.0822796	6.29965	0.206818	0.864997	ENSMUSG00000027598	Itch	dHC	Swim_45min	dHC_Swim_45min
-0.0598497	6.26507	0.372293	0.909287	ENSMUSG00000027599	Armc1	dHC	Swim_45min	dHC_Swim_45min
-0.0754852	2.64374	0.601116	0.950222	ENSMUSG00000027601	Mtfr1	dHC	Swim_45min	dHC_Swim_45min
0.0859517	4.41941	0.576663	0.944834	ENSMUSG00000027602	Map1lc3a	dHC	Swim_45min	dHC_Swim_45min
0.115442	7.03276	0.157008	0.839385	ENSMUSG00000027603	Ggt7	dHC	Swim_45min	dHC_Swim_45min
0.0776147	6.03975	0.185417	0.855502	ENSMUSG00000027605	Acss2	dHC	Swim_45min	dHC_Swim_45min
0.0390351	4.59116	0.620746	0.953753	ENSMUSG00000027610	Gss	dHC	Swim_45min	dHC_Swim_45min
0.00241252	6.09457	0.94919	1	ENSMUSG00000027612	Mmp24	dHC	Swim_45min	dHC_Swim_45min
0.181738	4.70216	0.303391	0.888523	ENSMUSG00000027613	Eif6	dHC	Swim_45min	dHC_Swim_45min
-0.0342052	3.62731	0.743316	0.977345	ENSMUSG00000027615	Hps3	dHC	Swim_45min	dHC_Swim_45min
-0.0190638	5.49365	0.71068	0.970393	ENSMUSG00000027618	Nfs1	dHC	Swim_45min	dHC_Swim_45min
-0.0976887	7.16233	0.222613	0.86843	ENSMUSG00000027620	Rbm39	dHC	Swim_45min	dHC_Swim_45min
0.0439337	9.4392	0.307016	0.888523	ENSMUSG00000027624	Epb41l1	dHC	Swim_45min	dHC_Swim_45min
-0.0073879	5.55027	0.883279	0.992981	ENSMUSG00000027628	Aar2	dHC	Swim_45min	dHC_Swim_45min
0.0178692	6.33525	0.797136	0.984891	ENSMUSG00000027630	Tbl1xr1	dHC	Swim_45min	dHC_Swim_45min
0.0336593	9.4777	0.461176	0.927678	ENSMUSG00000027634	Ndrg3	dHC	Swim_45min	dHC_Swim_45min
0.0433567	1.60255	0.823568	0.987792	ENSMUSG00000027635	Dsn1	dHC	Swim_45min	dHC_Swim_45min
0.0983074	0.969963	0.800039	0.985554	ENSMUSG00000027636	Sla2	dHC	Swim_45min	dHC_Swim_45min
-0.0460636	4.99174	0.492675	0.933989	ENSMUSG00000027637	RP24-482A24.5	dHC	Swim_45min	dHC_Swim_45min
-0.10836	4.37149	0.105281	0.79723	ENSMUSG00000027639	Samhd1	dHC	Swim_45min	dHC_Swim_45min
-0.200633	0.958291	0.373588	0.909287	ENSMUSG00000027641	Rbl1	dHC	Swim_45min	dHC_Swim_45min
-0.169645	4.97423	0.13296	0.821066	ENSMUSG00000027642	Rpn2	dHC	Swim_45min	dHC_Swim_45min
0.0660945	7.39064	0.304978	0.888523	ENSMUSG00000027646	Src	dHC	Swim_45min	dHC_Swim_45min
0.0321261	5.12599	0.60867	0.951913	ENSMUSG00000027649	Ctnnbl1	dHC	Swim_45min	dHC_Swim_45min
-0.018647	4.63292	0.761354	0.979066	ENSMUSG00000027650	Tti1	dHC	Swim_45min	dHC_Swim_45min
-0.186892	4.63973	0.0451776	0.687772	ENSMUSG00000027651	Rprd1b	dHC	Swim_45min	dHC_Swim_45min
-0.0389257	7.46576	0.460078	0.927505	ENSMUSG00000027652	Ralgapb	dHC	Swim_45min	dHC_Swim_45min
0.582285	1.5091	0.00131034	0.106502	ENSMUSG00000027654	Fam83d	dHC	Swim_45min	dHC_Swim_45min
-0.12686	4.0265	0.234967	0.869609	ENSMUSG00000027655	Dhx35	dHC	Swim_45min	dHC_Swim_45min
-0.0122866	6.56564	0.848122	0.991593	ENSMUSG00000027660	Skil	dHC	Swim_45min	dHC_Swim_45min
-0.214992	1.13143	0.261809	0.875761	ENSMUSG00000027661	Slc2a10	dHC	Swim_45min	dHC_Swim_45min
-0.0633835	6.49915	0.176381	0.84772	ENSMUSG00000027663	Zmat3	dHC	Swim_45min	dHC_Swim_45min
-0.0718411	6.17451	0.214105	0.865183	ENSMUSG00000027665	Pik3ca	dHC	Swim_45min	dHC_Swim_45min
-0.11258	4.48496	0.113393	0.807381	ENSMUSG00000027667	Zfp639	dHC	Swim_45min	dHC_Swim_45min
-0.0472643	6.26366	0.428983	0.919979	ENSMUSG00000027668	Mfn1	dHC	Swim_45min	dHC_Swim_45min
0.0465791	3.90222	0.74106	0.976615	ENSMUSG00000027669	Gnb4	dHC	Swim_45min	dHC_Swim_45min
-0.365656	-0.174326	0.20925	0.865126	ENSMUSG00000027670	Ocstamp	dHC	Swim_45min	dHC_Swim_45min
-0.0594793	3.69124	0.471757	0.930734	ENSMUSG00000027671	Actl6a	dHC	Swim_45min	dHC_Swim_45min
0.013897	6.14571	0.772664	0.980066	ENSMUSG00000027673	Ndufb5	dHC	Swim_45min	dHC_Swim_45min
0.0284855	8.01434	0.516088	0.938469	ENSMUSG00000027674	Pex5l	dHC	Swim_45min	dHC_Swim_45min
0.0111192	3.91881	0.955173	1	ENSMUSG00000027676	Ccdc39	dHC	Swim_45min	dHC_Swim_45min
-0.172044	6.88977	0.0201292	0.510853	ENSMUSG00000027677	Ttc14	dHC	Swim_45min	dHC_Swim_45min
0.018445	6.29112	0.685335	0.964639	ENSMUSG00000027678	Ncoa3	dHC	Swim_45min	dHC_Swim_45min
-0.0757776	3.79278	0.3825	0.909331	ENSMUSG00000027679	Dnajc19	dHC	Swim_45min	dHC_Swim_45min
-0.0763628	6.14995	0.248187	0.875266	ENSMUSG00000027680	Fxr1	dHC	Swim_45min	dHC_Swim_45min
-0.333421	1.63358	0.0464334	0.693102	ENSMUSG00000027684	Mecom	dHC	Swim_45min	dHC_Swim_45min
-0.0174138	7.74736	0.779005	0.982034	ENSMUSG00000027692	Tnik	dHC	Swim_45min	dHC_Swim_45min
-0.189722	3.35031	0.0623509	0.732336	ENSMUSG00000027695	Pld1	dHC	Swim_45min	dHC_Swim_45min
0.0330869	6.9999	0.532978	0.942022	ENSMUSG00000027698	Nceh1	dHC	Swim_45min	dHC_Swim_45min
-0.0386478	7.15596	0.466097	0.928721	ENSMUSG00000027706	Sec62	dHC	Swim_45min	dHC_Swim_45min
-0.0209685	5.21474	0.834748	0.989736	ENSMUSG00000027708	Dcun1d1	dHC	Swim_45min	dHC_Swim_45min
-0.168716	4.05434	0.244527	0.873012	ENSMUSG00000027709	Mccc1	dHC	Swim_45min	dHC_Swim_45min
-0.028869	4.84748	0.703588	0.967791	ENSMUSG00000027710	Acad9	dHC	Swim_45min	dHC_Swim_45min
-0.124377	4.96039	0.060277	0.730615	ENSMUSG00000027712	Anxa5	dHC	Swim_45min	dHC_Swim_45min
-0.0182023	4.8226	0.759636	0.979066	ENSMUSG00000027714	Exosc9	dHC	Swim_45min	dHC_Swim_45min
0.0796432	1.2216	0.733497	0.973948	ENSMUSG00000027715	Ccna2	dHC	Swim_45min	dHC_Swim_45min
-0.316411	2.4918	0.135768	0.821066	ENSMUSG00000027716	Trpc3	dHC	Swim_45min	dHC_Swim_45min
-0.0709172	3.40251	0.514613	0.938401	ENSMUSG00000027722	Spata5	dHC	Swim_45min	dHC_Swim_45min
-0.152315	5.37299	0.266793	0.876815	ENSMUSG00000027737	Slc7a11	dHC	Swim_45min	dHC_Swim_45min
0.0045635	4.82364	0.953482	1	ENSMUSG00000027739	Rab33b	dHC	Swim_45min	dHC_Swim_45min
0.0880771	5.23232	0.245887	0.873012	ENSMUSG00000027742	Cog6	dHC	Swim_45min	dHC_Swim_45min
-0.0161059	0.273525	0.972017	1	ENSMUSG00000027744	Stoml3	dHC	Swim_45min	dHC_Swim_45min
-0.0350761	5.83845	0.592459	0.948419	ENSMUSG00000027746	Ufm1	dHC	Swim_45min	dHC_Swim_45min
0.0848574	5.33267	0.340706	0.897267	ENSMUSG00000027748	Trpc4	dHC	Swim_45min	dHC_Swim_45min
-0.970412	1.23906	0.04007	0.649175	ENSMUSG00000027750	Postn	dHC	Swim_45min	dHC_Swim_45min
-0.117647	4.87252	0.342773	0.898512	ENSMUSG00000027751	Supt20	dHC	Swim_45min	dHC_Swim_45min
0.261527	2.61633	0.178559	0.850795	ENSMUSG00000027752	Exosc8	dHC	Swim_45min	dHC_Swim_45min
0.0205192	6.03615	0.753246	0.979066	ENSMUSG00000027763	Mbnl1	dHC	Swim_45min	dHC_Swim_45min
-0.190488	1.36319	0.355249	0.90581	ENSMUSG00000027765	P2ry1	dHC	Swim_45min	dHC_Swim_45min
-0.0693136	6.42908	0.338755	0.897267	ENSMUSG00000027770	Dhx36	dHC	Swim_45min	dHC_Swim_45min
0.0813076	5.41077	0.327627	0.893265	ENSMUSG00000027774	Gfm1	dHC	Swim_45min	dHC_Swim_45min
-0.0282753	4.7211	0.663023	0.962399	ENSMUSG00000027775	Mfsd1	dHC	Swim_45min	dHC_Swim_45min
0.0178587	7.61634	0.720501	0.972095	ENSMUSG00000027777	Schip1	dHC	Swim_45min	dHC_Swim_45min
-0.0798736	4.87114	0.330117	0.894088	ENSMUSG00000027778	Ift80	dHC	Swim_45min	dHC_Swim_45min
-0.07762	6.61985	0.260708	0.875761	ENSMUSG00000027782	Kpna4	dHC	Swim_45min	dHC_Swim_45min
0.0124911	7.35838	0.804147	0.986501	ENSMUSG00000027784	Ppm1l	dHC	Swim_45min	dHC_Swim_45min
-0.0455081	3.83584	0.632974	0.955372	ENSMUSG00000027787	Nmd3	dHC	Swim_45min	dHC_Swim_45min
-0.0382792	2.07703	0.825091	0.987814	ENSMUSG00000027792	Bche	dHC	Swim_45min	dHC_Swim_45min
-0.275942	0.361879	0.35141	0.903626	ENSMUSG00000027793	Ccna1	dHC	Swim_45min	dHC_Swim_45min
0.0565119	3.60994	0.533534	0.942022	ENSMUSG00000027796	Smad9	dHC	Swim_45min	dHC_Swim_45min
0.0214694	9.56473	0.692086	0.965693	ENSMUSG00000027797	Dclk1	dHC	Swim_45min	dHC_Swim_45min
-0.0467064	8.39289	0.546866	0.942022	ENSMUSG00000027799	Nbea	dHC	Swim_45min	dHC_Swim_45min
0.0167755	3.05205	0.923489	1	ENSMUSG00000027800	Tm4sf1	dHC	Swim_45min	dHC_Swim_45min
0.0361178	4.14626	0.724761	0.972508	ENSMUSG00000027803	Wwtr1	dHC	Swim_45min	dHC_Swim_45min
-0.0295792	5.7557	0.621484	0.953753	ENSMUSG00000027804	Ppid	dHC	Swim_45min	dHC_Swim_45min
0.0166307	8.76397	0.754756	0.979066	ENSMUSG00000027805	Pfn2	dHC	Swim_45min	dHC_Swim_45min
-0.124828	5.04307	0.0714187	0.753403	ENSMUSG00000027806	Tsc22d2	dHC	Swim_45min	dHC_Swim_45min
-0.0422579	5.30361	0.581916	0.945638	ENSMUSG00000027808	Serp1	dHC	Swim_45min	dHC_Swim_45min
0.00149354	5.12299	0.986946	1	ENSMUSG00000027809	Etfdh	dHC	Swim_45min	dHC_Swim_45min
0.00121468	5.11586	0.979775	1	ENSMUSG00000027810	Eif2a	dHC	Swim_45min	dHC_Swim_45min
-0.353181	0.74321	0.142242	0.82645	ENSMUSG00000027811	AC122462.1	dHC	Swim_45min	dHC_Swim_45min
-0.0952891	2.69991	0.520259	0.939042	ENSMUSG00000027820	Mme	dHC	Swim_45min	dHC_Swim_45min
-0.02689	4.92161	0.674186	0.963237	ENSMUSG00000027822	Slc33a1	dHC	Swim_45min	dHC_Swim_45min
-0.0908494	5.82323	0.276794	0.877654	ENSMUSG00000027823	Gmps	dHC	Swim_45min	dHC_Swim_45min
-0.0119893	-0.533058	1	1	ENSMUSG00000027824	Vmn2r1	dHC	Swim_45min	dHC_Swim_45min
-0.0397803	7.3496	0.402058	0.915932	ENSMUSG00000027827	Kcnab1	dHC	Swim_45min	dHC_Swim_45min
0.000310886	6.92829	0.999023	1	ENSMUSG00000027828	Ssr3	dHC	Swim_45min	dHC_Swim_45min
0.387373	-0.163112	0.142298	0.82645	ENSMUSG00000027832	Ptx3	dHC	Swim_45min	dHC_Swim_45min
-0.00880651	7.08358	0.899499	0.995668	ENSMUSG00000027834	Serpini1	dHC	Swim_45min	dHC_Swim_45min
-0.0618519	4.73432	0.473937	0.930817	ENSMUSG00000027835	Pdcd10	dHC	Swim_45min	dHC_Swim_45min
0.0428976	2.45297	0.823614	0.987792	ENSMUSG00000027840	Wnt2b	dHC	Swim_45min	dHC_Swim_45min
0.114311	0.502039	0.783178	0.98292	ENSMUSG00000027843	Ptpn22	dHC	Swim_45min	dHC_Swim_45min
0.31906	3.24384	0.00498954	0.247814	ENSMUSG00000027845	Dclre1b	dHC	Swim_45min	dHC_Swim_45min
0.0619166	1.7222	0.764869	0.979066	ENSMUSG00000027848	Olfml3	dHC	Swim_45min	dHC_Swim_45min
0.259162	1.90355	0.525897	0.939509	ENSMUSG00000027849	Syt6	dHC	Swim_45min	dHC_Swim_45min
-0.113477	5.4702	0.140892	0.8245	ENSMUSG00000027852	Nras	dHC	Swim_45min	dHC_Swim_45min
-0.0904696	5.93626	0.0984764	0.788134	ENSMUSG00000027854	Sike1	dHC	Swim_45min	dHC_Swim_45min
-0.0159135	7.1764	0.841649	0.991593	ENSMUSG00000027858	Tspan2	dHC	Swim_45min	dHC_Swim_45min
-0.0368847	2.66138	0.775797	0.980968	ENSMUSG00000027859	Ngf	dHC	Swim_45min	dHC_Swim_45min
0.0782711	2.64909	0.63663	0.955454	ENSMUSG00000027860	Vangl1	dHC	Swim_45min	dHC_Swim_45min
-0.411822	0.599552	0.0537729	0.716213	ENSMUSG00000027861	Casq2	dHC	Swim_45min	dHC_Swim_45min
-0.149941	3.76459	0.285674	0.883224	ENSMUSG00000027864	Ptgfrn	dHC	Swim_45min	dHC_Swim_45min
0.0076546	5.1331	0.950285	1	ENSMUSG00000027865	Gdap2	dHC	Swim_45min	dHC_Swim_45min
-0.0490541	0.659723	0.852876	0.992027	ENSMUSG00000027867	Spag17	dHC	Swim_45min	dHC_Swim_45min
0.0302893	-0.00139071	0.937979	1	ENSMUSG00000027868	Tbx15	dHC	Swim_45min	dHC_Swim_45min
-0.0983173	2.72001	0.504699	0.937321	ENSMUSG00000027875	Hmgcs2	dHC	Swim_45min	dHC_Swim_45min
-0.0688884	5.83649	0.395656	0.915219	ENSMUSG00000027878	Notch2	dHC	Swim_45min	dHC_Swim_45min
-0.0408305	5.15139	0.463785	0.928713	ENSMUSG00000027879	Sec22b	dHC	Swim_45min	dHC_Swim_45min
-0.273777	3.88005	0.172444	0.84772	ENSMUSG00000027881	Prpf38b	dHC	Swim_45min	dHC_Swim_45min
-0.0359675	4.12	0.679254	0.963781	ENSMUSG00000027882	Stxbp3	dHC	Swim_45min	dHC_Swim_45min
-0.080684	4.36029	0.288707	0.884792	ENSMUSG00000027883	Gpsm2	dHC	Swim_45min	dHC_Swim_45min
0.0461133	4.60302	0.453785	0.924994	ENSMUSG00000027884	Clcc1	dHC	Swim_45min	dHC_Swim_45min
-0.246126	0.316813	0.422463	0.919979	ENSMUSG00000027886	RP23-128G10.1	dHC	Swim_45min	dHC_Swim_45min
-0.058247	2.61745	0.57791	0.944834	ENSMUSG00000027887	Sypl2	dHC	Swim_45min	dHC_Swim_45min
0.0565876	6.422	0.457296	0.926584	ENSMUSG00000027889	Ampd2	dHC	Swim_45min	dHC_Swim_45min
0.0494451	3.17017	0.625245	0.953753	ENSMUSG00000027890	Gstm4	dHC	Swim_45min	dHC_Swim_45min
0.0103916	8.26813	0.813032	0.987601	ENSMUSG00000027893	Ahcyl1	dHC	Swim_45min	dHC_Swim_45min
0.070083	9.04324	0.0941687	0.782013	ENSMUSG00000027894	Slc6a17	dHC	Swim_45min	dHC_Swim_45min
0.00927071	5.99688	0.8775	0.992027	ENSMUSG00000027895	Kcnc4	dHC	Swim_45min	dHC_Swim_45min
-0.089744	2.01837	0.61844	0.953402	ENSMUSG00000027896	Slc16a4	dHC	Swim_45min	dHC_Swim_45min
-0.0970563	3.9644	0.430955	0.919979	ENSMUSG00000027900	Dram2	dHC	Swim_45min	dHC_Swim_45min
-0.0271485	3.6806	0.781519	0.982659	ENSMUSG00000027905	Ddx20	dHC	Swim_45min	dHC_Swim_45min
-0.0488783	1.9184	0.771299	0.979611	ENSMUSG00000027907	S100a11	dHC	Swim_45min	dHC_Swim_45min
-0.07158	2.82224	0.592769	0.948419	ENSMUSG00000027931	Npr1	dHC	Swim_45min	dHC_Swim_45min
0.181801	2.88631	0.181951	0.853036	ENSMUSG00000027932	Slc27a3	dHC	Swim_45min	dHC_Swim_45min
0.0520906	6.89438	0.216552	0.866548	ENSMUSG00000027933	Ints3	dHC	Swim_45min	dHC_Swim_45min
-0.0417002	1.95822	0.801532	0.985922	ENSMUSG00000027935	Rab13	dHC	Swim_45min	dHC_Swim_45min
0.103062	1.87477	0.931825	1	ENSMUSG00000027936	Crtc2	dHC	Swim_45min	dHC_Swim_45min
-0.00310821	4.3841	0.991709	1	ENSMUSG00000027937	Jtb	dHC	Swim_45min	dHC_Swim_45min
-0.356805	0.0688784	0.228024	0.868628	ENSMUSG00000027939	Nup210l	dHC	Swim_45min	dHC_Swim_45min
0.00825072	7.38809	0.863638	0.992027	ENSMUSG00000027940	Tpm3	dHC	Swim_45min	dHC_Swim_45min
-0.0682659	5.40678	0.350402	0.903626	ENSMUSG00000027942	AC163616.2	dHC	Swim_45min	dHC_Swim_45min
-0.0677349	5.158	0.189301	0.859073	ENSMUSG00000027944	Hax1	dHC	Swim_45min	dHC_Swim_45min
0.147418	3.39508	0.105582	0.79723	ENSMUSG00000027947	Il6ra	dHC	Swim_45min	dHC_Swim_45min
-0.0870072	5.14615	0.753392	0.979066	ENSMUSG00000027950	Chrnb2	dHC	Swim_45min	dHC_Swim_45min
-0.0213758	7.91839	0.594292	0.948477	ENSMUSG00000027951	Adar	dHC	Swim_45min	dHC_Swim_45min
-0.0445818	4.89851	0.507819	0.937321	ENSMUSG00000027952	Pmvk	dHC	Swim_45min	dHC_Swim_45min
0.0259218	3.7444	0.78809	0.983305	ENSMUSG00000027953	Slc50a1	dHC	Swim_45min	dHC_Swim_45min
-0.124358	2.50455	0.312415	0.889219	ENSMUSG00000027954	Efna1	dHC	Swim_45min	dHC_Swim_45min
0.138022	1.99724	0.296376	0.884792	ENSMUSG00000027955	Fam198b	dHC	Swim_45min	dHC_Swim_45min
0.0554892	4.11776	0.511236	0.937321	ENSMUSG00000027956	Tmem144	dHC	Swim_45min	dHC_Swim_45min
-0.122653	4.19825	0.152424	0.835819	ENSMUSG00000027957	Slc35a3	dHC	Swim_45min	dHC_Swim_45min
0.0509562	1.272	0.898736	0.995668	ENSMUSG00000027959	Sass6	dHC	Swim_45min	dHC_Swim_45min
0.252736	0.259944	0.469226	0.930428	ENSMUSG00000027961	Lrrc39	dHC	Swim_45min	dHC_Swim_45min
-0.104014	4.87838	0.324683	0.893253	ENSMUSG00000027962	Vcam1	dHC	Swim_45min	dHC_Swim_45min
0.0263148	6.6373	0.599612	0.949413	ENSMUSG00000027963	Extl2	dHC	Swim_45min	dHC_Swim_45min
-0.150278	3.80259	0.108628	0.803454	ENSMUSG00000027965	Olfm3	dHC	Swim_45min	dHC_Swim_45min
0.0717018	4.93626	0.261087	0.875761	ENSMUSG00000027966	Col11a1	dHC	Swim_45min	dHC_Swim_45min
-0.15669	0.0647049	0.619326	0.953753	ENSMUSG00000027967	Neurog2	dHC	Swim_45min	dHC_Swim_45min
0.0288388	4.30652	0.685007	0.964583	ENSMUSG00000027968	Larp7	dHC	Swim_45min	dHC_Swim_45min
-0.0217308	5.30199	0.783471	0.983089	ENSMUSG00000027971	Ndst4	dHC	Swim_45min	dHC_Swim_45min
-0.131177	4.05806	0.554841	0.942022	ENSMUSG00000027977	Ndst3	dHC	Swim_45min	dHC_Swim_45min
0.0597564	3.97996	0.515953	0.938469	ENSMUSG00000027978	Prss12	dHC	Swim_45min	dHC_Swim_45min
-0.0737049	4.49306	0.501743	0.93613	ENSMUSG00000027981	Rnpc3	dHC	Swim_45min	dHC_Swim_45min
-0.0674357	2.84664	0.580509	0.945638	ENSMUSG00000027983	Cyp2u1	dHC	Swim_45min	dHC_Swim_45min
-0.0336921	4.38602	0.631802	0.954928	ENSMUSG00000027984	Hadh	dHC	Swim_45min	dHC_Swim_45min
-0.104969	2.33049	0.49904	0.93519	ENSMUSG00000027985	Lef1	dHC	Swim_45min	dHC_Swim_45min
-0.000335618	8.91535	0.995658	1	ENSMUSG00000027993	Trim2	dHC	Swim_45min	dHC_Swim_45min
-0.0838732	1.59483	0.683657	0.964408	ENSMUSG00000027994	Mcub	dHC	Swim_45min	dHC_Swim_45min
-0.121709	0.42017	0.637304	0.955454	ENSMUSG00000027995	Tlr2	dHC	Swim_45min	dHC_Swim_45min
-0.246107	-0.442366	0.380775	0.909331	ENSMUSG00000027996	Sfrp2	dHC	Swim_45min	dHC_Swim_45min
-0.189269	1.08556	0.446497	0.922032	ENSMUSG00000027997	Casp6	dHC	Swim_45min	dHC_Swim_45min
-0.0574298	5.38479	0.241727	0.87223	ENSMUSG00000027998	Plrg1	dHC	Swim_45min	dHC_Swim_45min
0.0842839	4.0938	0.340476	0.897267	ENSMUSG00000027999	Pla2g12a	dHC	Swim_45min	dHC_Swim_45min
-0.0284174	5.70183	0.704246	0.967793	ENSMUSG00000028004	Npy2r	dHC	Swim_45min	dHC_Swim_45min
-0.0472767	7.13076	0.328599	0.894088	ENSMUSG00000028005	Gucy1b3	dHC	Swim_45min	dHC_Swim_45min
0.00130869	3.34811	0.99092	1	ENSMUSG00000028007	Snx7	dHC	Swim_45min	dHC_Swim_45min
0.0512151	2.64553	0.705411	0.968267	ENSMUSG00000028010	Gar1	dHC	Swim_45min	dHC_Swim_45min
0.0346588	2.94764	0.813348	0.987601	ENSMUSG00000028011	Tdo2	dHC	Swim_45min	dHC_Swim_45min
0.0983998	4.75314	0.164474	0.843413	ENSMUSG00000028013	Ppa2	dHC	Swim_45min	dHC_Swim_45min
0.0783521	4.61719	0.368131	0.907956	ENSMUSG00000028015	Ctso	dHC	Swim_45min	dHC_Swim_45min
-0.0245973	3.32382	0.759329	0.979066	ENSMUSG00000028016	Ints12	dHC	Swim_45min	dHC_Swim_45min
0.0259217	0.550469	0.933775	1	ENSMUSG00000028017	Egf	dHC	Swim_45min	dHC_Swim_45min
0.00825721	2.39211	0.989135	1	ENSMUSG00000028018	Gstcd	dHC	Swim_45min	dHC_Swim_45min
0.439165	0.98585	0.146569	0.829167	ENSMUSG00000028019	Pdgfc	dHC	Swim_45min	dHC_Swim_45min
-0.0254162	6.98745	0.705323	0.968267	ENSMUSG00000028020	Glrb	dHC	Swim_45min	dHC_Swim_45min
-0.0684584	1.41687	0.740326	0.976478	ENSMUSG00000028024	Enpep	dHC	Swim_45min	dHC_Swim_45min
0.0921141	2.5429	0.626689	0.953802	ENSMUSG00000028028	Alpk1	dHC	Swim_45min	dHC_Swim_45min
-0.0447378	5.32201	0.450266	0.923581	ENSMUSG00000028029	Aimp1	dHC	Swim_45min	dHC_Swim_45min
-0.0738883	5.16123	0.328167	0.893838	ENSMUSG00000028030	Tbck	dHC	Swim_45min	dHC_Swim_45min
-0.504652	-0.476659	0.0979152	0.786586	ENSMUSG00000028031	Dkk2	dHC	Swim_45min	dHC_Swim_45min
0.031149	6.40167	0.548518	0.942022	ENSMUSG00000028032	Papss1	dHC	Swim_45min	dHC_Swim_45min
0.0430904	6.10454	0.551249	0.942022	ENSMUSG00000028033	Kcnq5	dHC	Swim_45min	dHC_Swim_45min
-0.229306	6.44268	2.39291e-05	0.00514829	ENSMUSG00000028034	Fubp1	dHC	Swim_45min	dHC_Swim_45min
-0.0748724	5.71908	0.335624	0.89616	ENSMUSG00000028035	Dnajb4	dHC	Swim_45min	dHC_Swim_45min
-0.0163492	-0.00773171	0.928203	1	ENSMUSG00000028036	Ptgfr	dHC	Swim_45min	dHC_Swim_45min
-0.0674988	-0.328973	0.84192	0.991593	ENSMUSG00000028037	Ifi44	dHC	Swim_45min	dHC_Swim_45min
0.111017	6.1932	0.0820537	0.763157	ENSMUSG00000028039	Efna3	dHC	Swim_45min	dHC_Swim_45min
0.389471	-0.459111	0.140527	0.8245	ENSMUSG00000028040	Efna4	dHC	Swim_45min	dHC_Swim_45min
0.160597	6.73295	0.105364	0.79723	ENSMUSG00000028041	Adam15	dHC	Swim_45min	dHC_Swim_45min
0.0232701	4.0849	0.846421	0.991593	ENSMUSG00000028042	Zbtb7b	dHC	Swim_45min	dHC_Swim_45min
0.0710053	0.602662	0.778814	0.981996	ENSMUSG00000028044	Cks1b	dHC	Swim_45min	dHC_Swim_45min
0.275968	3.85233	0.025622	0.556156	ENSMUSG00000028047	Thbs3	dHC	Swim_45min	dHC_Swim_45min
0.0634186	5.07376	0.321474	0.891709	ENSMUSG00000028048	Gba	dHC	Swim_45min	dHC_Swim_45min
0.0229665	5.34044	0.795279	0.984778	ENSMUSG00000028049	Scamp3	dHC	Swim_45min	dHC_Swim_45min
0.174508	3.62369	0.146215	0.829096	ENSMUSG00000028051	Hcn3	dHC	Swim_45min	dHC_Swim_45min
-0.0482338	7.82859	0.287572	0.884792	ENSMUSG00000028053	Ash1l	dHC	Swim_45min	dHC_Swim_45min
0.0191985	3.99338	0.843049	0.991593	ENSMUSG00000028057	Rit1	dHC	Swim_45min	dHC_Swim_45min
-0.0161504	7.70625	0.737873	0.976272	ENSMUSG00000028059	Arhgef2	dHC	Swim_45min	dHC_Swim_45min
-0.132942	5.27861	0.06843	0.750473	ENSMUSG00000028060	2810403A07Rik	dHC	Swim_45min	dHC_Swim_45min
0.0414292	4.65775	0.563396	0.943075	ENSMUSG00000028062	Lamtor2	dHC	Swim_45min	dHC_Swim_45min
0.170464	4.52039	0.355846	0.906026	ENSMUSG00000028063	Lmna	dHC	Swim_45min	dHC_Swim_45min
0.0936493	4.12687	0.357491	0.906732	ENSMUSG00000028064	Sema4a	dHC	Swim_45min	dHC_Swim_45min
-0.225513	1.04462	0.326738	0.893253	ENSMUSG00000028066	Pmf1	dHC	Swim_45min	dHC_Swim_45min
-0.180897	-0.351192	0.494273	0.934146	ENSMUSG00000028068	Iqgap3	dHC	Swim_45min	dHC_Swim_45min
-0.044752	4.26366	0.607438	0.95165	ENSMUSG00000028069	Gpatch4	dHC	Swim_45min	dHC_Swim_45min
-0.0043064	5.32365	0.953279	1	ENSMUSG00000028070	Apoa1bp	dHC	Swim_45min	dHC_Swim_45min
0.140416	1.94777	0.681477	0.963938	ENSMUSG00000028073	Pear1	dHC	Swim_45min	dHC_Swim_45min
-0.180583	-0.256511	0.57848	0.944834	ENSMUSG00000028076	Cd1d1	dHC	Swim_45min	dHC_Swim_45min
0.103868	7.13234	0.0307791	0.587054	ENSMUSG00000028078	Dclk2	dHC	Swim_45min	dHC_Swim_45min
-0.0745191	5.55937	0.151379	0.835777	ENSMUSG00000028080	Lrba	dHC	Swim_45min	dHC_Swim_45min
-0.0174209	8.16156	0.700765	0.967005	ENSMUSG00000028081	Rps3a1	dHC	Swim_45min	dHC_Swim_45min
-0.190656	5.05151	0.0868638	0.773003	ENSMUSG00000028082	Sh3d19	dHC	Swim_45min	dHC_Swim_45min
0.0496577	3.68365	0.695231	0.966021	ENSMUSG00000028085	Gatb	dHC	Swim_45min	dHC_Swim_45min
-0.0435893	7.28167	0.369961	0.908633	ENSMUSG00000028086	Fbxw7	dHC	Swim_45min	dHC_Swim_45min
-0.19204	2.28145	0.182764	0.85318	ENSMUSG00000028088	Fmo5	dHC	Swim_45min	dHC_Swim_45min
0.0577501	3.82734	0.411522	0.918235	ENSMUSG00000028089	Chd1l	dHC	Swim_45min	dHC_Swim_45min
-0.0207438	3.81027	0.847567	0.991593	ENSMUSG00000028093	Acp6	dHC	Swim_45min	dHC_Swim_45min
-0.0544047	5.15453	0.460647	0.927507	ENSMUSG00000028096	Gpr89	dHC	Swim_45min	dHC_Swim_45min
-0.0294668	5.60817	0.666677	0.962628	ENSMUSG00000028098	Rnf115	dHC	Swim_45min	dHC_Swim_45min
-0.00918679	4.49626	0.890748	0.994631	ENSMUSG00000028099	Polr3c	dHC	Swim_45min	dHC_Swim_45min
0.0877306	3.18768	0.433028	0.919979	ENSMUSG00000028100	Nudt17	dHC	Swim_45min	dHC_Swim_45min
-0.0245627	4.79375	0.746066	0.978041	ENSMUSG00000028101	Pias3	dHC	Swim_45min	dHC_Swim_45min
-0.0369159	5.23896	0.507859	0.937321	ENSMUSG00000028102	Pex11b	dHC	Swim_45min	dHC_Swim_45min
0.139306	4.43457	0.152412	0.835819	ENSMUSG00000028104	Polr3gl	dHC	Swim_45min	dHC_Swim_45min
-0.10917	6.06261	0.0294496	0.581441	ENSMUSG00000028106	Rprd2	dHC	Swim_45min	dHC_Swim_45min
-0.0484096	4.87066	0.488128	0.93264	ENSMUSG00000028107	Tars2	dHC	Swim_45min	dHC_Swim_45min
0.0227999	2.65152	0.895966	0.995668	ENSMUSG00000028108	Ecm1	dHC	Swim_45min	dHC_Swim_45min
-0.216714	1.32962	0.378872	0.909287	ENSMUSG00000028111	Ctsk	dHC	Swim_45min	dHC_Swim_45min
-0.0923083	4.69646	0.141537	0.825568	ENSMUSG00000028114	Mettl14	dHC	Swim_45min	dHC_Swim_45min
0.074592	4.06335	0.370509	0.908633	ENSMUSG00000028121	Bcar3	dHC	Swim_45min	dHC_Swim_45min
-0.111247	5.16704	0.124333	0.815391	ENSMUSG00000028124	Gclm	dHC	Swim_45min	dHC_Swim_45min
-0.58649	2.84216	0.311509	0.888523	ENSMUSG00000028125	Abca4	dHC	Swim_45min	dHC_Swim_45min
0.0649187	6.78701	0.160101	0.841121	ENSMUSG00000028126	Pip5k1a	dHC	Swim_45min	dHC_Swim_45min
-0.0174483	6.27166	0.749978	0.979066	ENSMUSG00000028127	Abcd3	dHC	Swim_45min	dHC_Swim_45min
0.389704	5.13414	6.10443e-09	5.10364e-06	ENSMUSG00000028128	F3	dHC	Swim_45min	dHC_Swim_45min
-0.0461006	5.18568	0.572797	0.944489	ENSMUSG00000028132	Tmem56	dHC	Swim_45min	dHC_Swim_45min
0.174411	2.73987	0.105662	0.79723	ENSMUSG00000028133	Rwdd3	dHC	Swim_45min	dHC_Swim_45min
-0.00377811	6.07962	0.954536	1	ENSMUSG00000028134	Ptbp2	dHC	Swim_45min	dHC_Swim_45min
-0.0185088	7.47513	0.708846	0.969827	ENSMUSG00000028136	Snx27	dHC	Swim_45min	dHC_Swim_45min
0.127811	7.2544	0.262129	0.875761	ENSMUSG00000028137	Celf3	dHC	Swim_45min	dHC_Swim_45min
0.141619	5.17057	0.0341507	0.61204	ENSMUSG00000028138	Adh5	dHC	Swim_45min	dHC_Swim_45min
0.144216	0.470888	0.618531	0.953441	ENSMUSG00000028139	Riiad1	dHC	Swim_45min	dHC_Swim_45min
0.0363552	5.32339	0.508644	0.937321	ENSMUSG00000028140	Mrpl9	dHC	Swim_45min	dHC_Swim_45min
0.264872	-0.0774197	0.318317	0.891352	ENSMUSG00000028141	Oaz3	dHC	Swim_45min	dHC_Swim_45min
-0.0194246	4.59778	0.817525	0.987728	ENSMUSG00000028145	Them4	dHC	Swim_45min	dHC_Swim_45min
0.0113425	8.38642	0.870928	0.992027	ENSMUSG00000028149	Rap1gds1	dHC	Swim_45min	dHC_Swim_45min
0.115087	1.7435	0.612274	0.952903	ENSMUSG00000028150	Rorc	dHC	Swim_45min	dHC_Swim_45min
-0.0832731	6.07648	0.250743	0.875448	ENSMUSG00000028152	Tspan5	dHC	Swim_45min	dHC_Swim_45min
-0.0321816	6.5979	0.591983	0.948345	ENSMUSG00000028156	Eif4e	dHC	Swim_45min	dHC_Swim_45min
-0.0314834	3.50606	0.765183	0.979066	ENSMUSG00000028158	Mttp	dHC	Swim_45min	dHC_Swim_45min
-0.141133	2.79329	0.351856	0.903626	ENSMUSG00000028159	Dapp1	dHC	Swim_45min	dHC_Swim_45min
0.0197719	10.9781	0.649549	0.958983	ENSMUSG00000028161	Ppp3ca	dHC	Swim_45min	dHC_Swim_45min
-0.358061	3.69878	0.0791481	0.758387	ENSMUSG00000028163	Nfkb1	dHC	Swim_45min	dHC_Swim_45min
-0.00348117	3.5751	0.9586	1	ENSMUSG00000028164	Manba	dHC	Swim_45min	dHC_Swim_45min
-0.0447865	5.64004	0.512138	0.937553	ENSMUSG00000028165	Cisd2	dHC	Swim_45min	dHC_Swim_45min
0.25158	0.631008	0.401985	0.915907	ENSMUSG00000028167	Bdh2	dHC	Swim_45min	dHC_Swim_45min
-0.256279	3.60504	0.01551	0.448442	ENSMUSG00000028173	Wls	dHC	Swim_45min	dHC_Swim_45min
-0.0970704	6.23833	0.0906035	0.778455	ENSMUSG00000028176	Lrrc7	dHC	Swim_45min	dHC_Swim_45min
-0.113868	1.51292	0.559052	0.942363	ENSMUSG00000028179	Cth	dHC	Swim_45min	dHC_Swim_45min
-0.0491597	6.86214	0.475805	0.931051	ENSMUSG00000028180	Zranb2	dHC	Swim_45min	dHC_Swim_45min
0.0340412	6.20492	0.601505	0.950223	ENSMUSG00000028184	Adgrl2	dHC	Swim_45min	dHC_Swim_45min
-0.384325	-0.734905	0.275177	0.877654	ENSMUSG00000028186	Uox	dHC	Swim_45min	dHC_Swim_45min
-0.173378	2.67346	0.234396	0.869609	ENSMUSG00000028187	Rpf1	dHC	Swim_45min	dHC_Swim_45min
-0.219129	0.764573	0.347195	0.900806	ENSMUSG00000028188	Spata1	dHC	Swim_45min	dHC_Swim_45min
-0.0453973	2.69674	0.69405	0.965932	ENSMUSG00000028189	Ctbs	dHC	Swim_45min	dHC_Swim_45min
-0.0437124	3.54411	0.676231	0.963237	ENSMUSG00000028191	Bcl10	dHC	Swim_45min	dHC_Swim_45min
0.0324661	6.24804	0.624514	0.953753	ENSMUSG00000028194	Ddah1	dHC	Swim_45min	dHC_Swim_45min
1.58871	2.45229	1.36074e-13	2.21195e-10	ENSMUSG00000028195	Cyr61	dHC	Swim_45min	dHC_Swim_45min
0.453502	-0.130211	0.343751	0.899496	ENSMUSG00000028197	Col24a1	dHC	Swim_45min	dHC_Swim_45min
0.0522623	3.86264	0.562342	0.942927	ENSMUSG00000028199	Cryz	dHC	Swim_45min	dHC_Swim_45min
0.0170089	6.65142	0.75366	0.979066	ENSMUSG00000028207	Asph	dHC	Swim_45min	dHC_Swim_45min
0.090371	3.35384	0.700286	0.966643	ENSMUSG00000028211	Trp53inp1	dHC	Swim_45min	dHC_Swim_45min
-0.0943487	1.61642	0.637501	0.955454	ENSMUSG00000028212	Ccne2	dHC	Swim_45min	dHC_Swim_45min
0.525687	1.30155	0.00979269	0.346056	ENSMUSG00000028214	Gem	dHC	Swim_45min	dHC_Swim_45min
-0.0219535	4.78327	0.785616	0.983089	ENSMUSG00000028218	Fam92a	dHC	Swim_45min	dHC_Swim_45min
-0.0699927	5.2069	0.333147	0.894445	ENSMUSG00000028221	Tmem55a	dHC	Swim_45min	dHC_Swim_45min
-0.00349414	6.43235	0.96134	1	ENSMUSG00000028222	Calb1	dHC	Swim_45min	dHC_Swim_45min
-0.00326176	3.87275	0.949377	1	ENSMUSG00000028223	Decr1	dHC	Swim_45min	dHC_Swim_45min
-0.0545762	3.85337	0.525636	0.939509	ENSMUSG00000028224	Nbn	dHC	Swim_45min	dHC_Swim_45min
-0.202795	2.69248	0.370694	0.908633	ENSMUSG00000028226	Mmp16	dHC	Swim_45min	dHC_Swim_45min
-0.221147	4.05002	0.0624713	0.732336	ENSMUSG00000028228	Cpne3	dHC	Swim_45min	dHC_Swim_45min
-0.192828	2.9259	0.133337	0.821066	ENSMUSG00000028229	Rmdn1	dHC	Swim_45min	dHC_Swim_45min
-0.106885	5.00907	0.215566	0.865785	ENSMUSG00000028232	Tmem68	dHC	Swim_45min	dHC_Swim_45min
-0.0716795	5.03238	0.27029	0.877286	ENSMUSG00000028233	Tgs1	dHC	Swim_45min	dHC_Swim_45min
0.126115	4.40193	0.225518	0.86843	ENSMUSG00000028234	Rps20	dHC	Swim_45min	dHC_Swim_45min
-0.0595412	5.96714	0.351038	0.903626	ENSMUSG00000028243	Ubxn2b	dHC	Swim_45min	dHC_Swim_45min
0.0333985	5.13483	0.634632	0.955454	ENSMUSG00000028245	Nsmaf	dHC	Swim_45min	dHC_Swim_45min
-0.142371	2.95012	0.336162	0.89616	ENSMUSG00000028246	Faxc	dHC	Swim_45min	dHC_Swim_45min
0.0304225	3.69633	0.732045	0.973638	ENSMUSG00000028247	Coq3	dHC	Swim_45min	dHC_Swim_45min
-0.0368498	8.22343	0.440345	0.921331	ENSMUSG00000028248	Pnisr	dHC	Swim_45min	dHC_Swim_45min
-0.0210614	7.73554	0.696954	0.966353	ENSMUSG00000028249	Sdcbp	dHC	Swim_45min	dHC_Swim_45min
-0.0946651	4.21063	0.220327	0.86843	ENSMUSG00000028251	Tstd3	dHC	Swim_45min	dHC_Swim_45min
-0.0168064	4.41495	0.876347	0.992027	ENSMUSG00000028252	Ccnc	dHC	Swim_45min	dHC_Swim_45min
-0.0603424	2.89564	0.654994	0.960631	ENSMUSG00000028256	Odf2l	dHC	Swim_45min	dHC_Swim_45min
-0.227801	3.58399	0.0466907	0.693102	ENSMUSG00000028261	Ndufaf4	dHC	Swim_45min	dHC_Swim_45min
0.02361	6.54646	0.762936	0.979066	ENSMUSG00000028266	Lmo4	dHC	Swim_45min	dHC_Swim_45min
-0.0315446	2.37018	0.846979	0.991593	ENSMUSG00000028268	Gbp3	dHC	Swim_45min	dHC_Swim_45min
0.126181	1.93515	0.542657	0.942022	ENSMUSG00000028270	Gbp2	dHC	Swim_45min	dHC_Swim_45min
0.00594399	4.92604	0.957877	1	ENSMUSG00000028271	Gtf2b	dHC	Swim_45min	dHC_Swim_45min
-0.0207304	5.18232	0.801609	0.985922	ENSMUSG00000028273	Pdlim5	dHC	Swim_45min	dHC_Swim_45min
-0.0813389	4.75558	0.239373	0.87162	ENSMUSG00000028274	Rngtt	dHC	Swim_45min	dHC_Swim_45min
0.0328597	6.50656	0.537174	0.942022	ENSMUSG00000028277	Ube2j1	dHC	Swim_45min	dHC_Swim_45min
-0.0834187	6.66798	0.0731774	0.753403	ENSMUSG00000028278	Rragd	dHC	Swim_45min	dHC_Swim_45min
-0.385701	3.82339	9.95497e-05	0.0163642	ENSMUSG00000028282	Casp8ap2	dHC	Swim_45min	dHC_Swim_45min
0.0300891	6.19684	0.640508	0.955454	ENSMUSG00000028284	Map3k7	dHC	Swim_45min	dHC_Swim_45min
-0.0783314	7.92662	0.112485	0.807381	ENSMUSG00000028289	Epha7	dHC	Swim_45min	dHC_Swim_45min
-0.115209	5.24986	0.161868	0.841899	ENSMUSG00000028291	Akirin2	dHC	Swim_45min	dHC_Swim_45min
0.0129342	3.86498	0.905168	0.99591	ENSMUSG00000028292	Rars2	dHC	Swim_45min	dHC_Swim_45min
-0.1914	4.17576	0.081031	0.762592	ENSMUSG00000028293	Slc35a1	dHC	Swim_45min	dHC_Swim_45min
-0.243685	1.04928	0.205474	0.864997	ENSMUSG00000028294	Cfap206	dHC	Swim_45min	dHC_Swim_45min
-0.0181277	2.59707	0.902847	0.995737	ENSMUSG00000028295	Smim8	dHC	Swim_45min	dHC_Swim_45min
-0.167193	4.73141	0.00959259	0.342761	ENSMUSG00000028300	RP23-307M2.1	dHC	Swim_45min	dHC_Swim_45min
-0.116109	1.90929	0.379795	0.909287	ENSMUSG00000028307	Aldob	dHC	Swim_45min	dHC_Swim_45min
0.0121304	6.49279	0.827821	0.988414	ENSMUSG00000028309	Rnf20	dHC	Swim_45min	dHC_Swim_45min
-0.0320038	3.68937	0.743919	0.977345	ENSMUSG00000028312	Smc2	dHC	Swim_45min	dHC_Swim_45min
0.0773254	2.57345	0.507992	0.937321	ENSMUSG00000028318	Polr1e	dHC	Swim_45min	dHC_Swim_45min
0.158121	2.22138	0.246824	0.874212	ENSMUSG00000028322	Exosc3	dHC	Swim_45min	dHC_Swim_45min
-0.0194398	5.66036	0.772051	0.979701	ENSMUSG00000028328	Tmod1	dHC	Swim_45min	dHC_Swim_45min
0.212742	1.84618	0.247308	0.874424	ENSMUSG00000028329	Xpa	dHC	Swim_45min	dHC_Swim_45min
0.0318951	6.29966	0.551085	0.942022	ENSMUSG00000028330	Ncbp1	dHC	Swim_45min	dHC_Swim_45min
-0.336109	1.42843	0.0938568	0.782013	ENSMUSG00000028331	Trmo	dHC	Swim_45min	dHC_Swim_45min
-0.00798118	5.92901	0.925164	1	ENSMUSG00000028333	Anp32b	dHC	Swim_45min	dHC_Swim_45min
0.106832	3.35185	0.360819	0.907043	ENSMUSG00000028334	Nans	dHC	Swim_45min	dHC_Swim_45min
0.134255	4.44467	0.18594	0.855615	ENSMUSG00000028337	Coro2a	dHC	Swim_45min	dHC_Swim_45min
-0.148943	3.00325	0.322712	0.892845	ENSMUSG00000028339	Col15a1	dHC	Swim_45min	dHC_Swim_45min
0.0701064	6.56901	0.380681	0.909331	ENSMUSG00000028341	Nr4a3	dHC	Swim_45min	dHC_Swim_45min
-0.081196	4.70776	0.405918	0.917815	ENSMUSG00000028343	Erp44	dHC	Swim_45min	dHC_Swim_45min
-0.014208	4.30432	0.87146	0.992027	ENSMUSG00000028344	Invs	dHC	Swim_45min	dHC_Swim_45min
-0.357263	3.70443	0.12132	0.814253	ENSMUSG00000028345	Tex10	dHC	Swim_45min	dHC_Swim_45min
-0.0301334	6.3086	0.588801	0.947856	ENSMUSG00000028347	Tmeff1	dHC	Swim_45min	dHC_Swim_45min
0.199627	0.472583	0.371227	0.908658	ENSMUSG00000028348	Murc	dHC	Swim_45min	dHC_Swim_45min
0.0241538	8.12938	0.592001	0.948345	ENSMUSG00000028351	Brinp1	dHC	Swim_45min	dHC_Swim_45min
-0.00630353	6.47687	0.845781	0.991593	ENSMUSG00000028354	Fmn2	dHC	Swim_45min	dHC_Swim_45min
-0.286019	2.57039	0.0235362	0.537309	ENSMUSG00000028358	Zfp618	dHC	Swim_45min	dHC_Swim_45min
0.068386	4.46478	0.506099	0.937321	ENSMUSG00000028360	Slc44a5	dHC	Swim_45min	dHC_Swim_45min
0.0355697	3.45143	0.771414	0.979611	ENSMUSG00000028364	Tnc	dHC	Swim_45min	dHC_Swim_45min
0.0893258	5.38441	0.10238	0.795863	ENSMUSG00000028367	Txn1	dHC	Swim_45min	dHC_Swim_45min
-0.245716	0.990221	0.417325	0.919803	ENSMUSG00000028369	Svep1	dHC	Swim_45min	dHC_Swim_45min
-0.221487	1.07536	0.24071	0.87167	ENSMUSG00000028370	Pappa	dHC	Swim_45min	dHC_Swim_45min
0.00929606	5.16566	0.877511	0.992027	ENSMUSG00000028373	Astn2	dHC	Swim_45min	dHC_Swim_45min
-0.0968916	1.97519	0.485479	0.932338	ENSMUSG00000028378	Ptgr1	dHC	Swim_45min	dHC_Swim_45min
-0.0581407	5.99079	0.367242	0.907956	ENSMUSG00000028381	Ugcg	dHC	Swim_45min	dHC_Swim_45min
-0.145592	4.68133	0.127539	0.817352	ENSMUSG00000028382	Ptbp3	dHC	Swim_45min	dHC_Swim_45min
-0.00569751	4.69614	0.957095	1	ENSMUSG00000028383	Hsdl2	dHC	Swim_45min	dHC_Swim_45min
0.0293491	6.3587	0.547339	0.942022	ENSMUSG00000028385	Snx30	dHC	Swim_45min	dHC_Swim_45min
-0.127989	4.40406	0.164934	0.844292	ENSMUSG00000028389	Zfp37	dHC	Swim_45min	dHC_Swim_45min
0.0110251	1.43349	0.951421	1	ENSMUSG00000028391	Wdr31	dHC	Swim_45min	dHC_Swim_45min
-0.0421533	-0.354476	0.908196	0.995955	ENSMUSG00000028392	Bspry	dHC	Swim_45min	dHC_Swim_45min
0.119543	3.96651	0.182602	0.853036	ENSMUSG00000028393	Alad	dHC	Swim_45min	dHC_Swim_45min
0.0496639	4.41898	0.558936	0.942295	ENSMUSG00000028394	Pole3	dHC	Swim_45min	dHC_Swim_45min
-0.127725	5.16872	0.0484864	0.701066	ENSMUSG00000028397	Kdm4c	dHC	Swim_45min	dHC_Swim_45min
-0.0646344	4.02812	0.464747	0.928721	ENSMUSG00000028398	Tmem261	dHC	Swim_45min	dHC_Swim_45min
-0.0325106	7.7429	0.560345	0.942469	ENSMUSG00000028399	Ptprd	dHC	Swim_45min	dHC_Swim_45min
-0.0732043	6.84977	0.138535	0.8245	ENSMUSG00000028402	Mpdz	dHC	Swim_45min	dHC_Swim_45min
-0.171576	5.57338	0.00684496	0.286119	ENSMUSG00000028403	Zdhhc21	dHC	Swim_45min	dHC_Swim_45min
-0.0154509	5.30152	0.78307	0.98292	ENSMUSG00000028405	Aco1	dHC	Swim_45min	dHC_Swim_45min
-0.00231031	5.84476	0.95521	1	ENSMUSG00000028409	Smu1	dHC	Swim_45min	dHC_Swim_45min
-0.0642787	7.94158	0.332431	0.894445	ENSMUSG00000028410	Dnaja1	dHC	Swim_45min	dHC_Swim_45min
0.0808037	4.45447	0.326194	0.893253	ENSMUSG00000028411	Aptx	dHC	Swim_45min	dHC_Swim_45min
-0.0234199	6.94046	0.705584	0.968267	ENSMUSG00000028412	Slc44a1	dHC	Swim_45min	dHC_Swim_45min
0.215064	3.75024	0.0246234	0.54728	ENSMUSG00000028413	B4galt1	dHC	Swim_45min	dHC_Swim_45min
-0.114191	6.29776	0.111839	0.807381	ENSMUSG00000028414	Fktn	dHC	Swim_45min	dHC_Swim_45min
0.0118696	6.16256	0.832205	0.988992	ENSMUSG00000028416	Bag1	dHC	Swim_45min	dHC_Swim_45min
-0.0328522	6.09977	0.564126	0.943371	ENSMUSG00000028419	Chmp5	dHC	Swim_45min	dHC_Swim_45min
0.106819	4.10976	0.175946	0.84772	ENSMUSG00000028420	Tmem38b	dHC	Swim_45min	dHC_Swim_45min
0.046324	6.89636	0.336339	0.89616	ENSMUSG00000028423	Nfx1	dHC	Swim_45min	dHC_Swim_45min
0.0451228	7.04945	0.533618	0.942022	ENSMUSG00000028426	Rad23b	dHC	Swim_45min	dHC_Swim_45min
0.0776294	7.52228	0.233565	0.869609	ENSMUSG00000028430	Nol6	dHC	Swim_45min	dHC_Swim_45min
-0.0158037	6.36585	0.721244	0.972444	ENSMUSG00000028431	Ikbkap	dHC	Swim_45min	dHC_Swim_45min
0.0437784	5.76291	0.508347	0.937321	ENSMUSG00000028433	Ubap2	dHC	Swim_45min	dHC_Swim_45min
-0.089838	5.33282	0.098845	0.788867	ENSMUSG00000028434	Epb41l4b	dHC	Swim_45min	dHC_Swim_45min
-0.0821119	5.77819	0.0604915	0.730615	ENSMUSG00000028436	Dcaf12	dHC	Swim_45min	dHC_Swim_45min
-0.0597663	5.73646	0.241535	0.87223	ENSMUSG00000028437	Ubap1	dHC	Swim_45min	dHC_Swim_45min
0.171547	0.581812	0.399533	0.915472	ENSMUSG00000028438	Kif24	dHC	Swim_45min	dHC_Swim_45min
0.0605795	7.80645	0.212362	0.865183	ENSMUSG00000028439	Fam219a	dHC	Swim_45min	dHC_Swim_45min
0.0915443	0.0618011	0.83719	0.991195	ENSMUSG00000028441	RP23-100C7.3	dHC	Swim_45min	dHC_Swim_45min
0.0340111	3.20519	0.68523	0.964583	ENSMUSG00000028443	Nudt2	dHC	Swim_45min	dHC_Swim_45min
0.12842	6.07112	0.215868	0.865785	ENSMUSG00000028444	Cntfr	dHC	Swim_45min	dHC_Swim_45min
0.145933	4.95764	0.281012	0.880494	ENSMUSG00000028445	Enho	dHC	Swim_45min	dHC_Swim_45min
0.0789862	5.90954	0.248806	0.875266	ENSMUSG00000028447	Dctn3	dHC	Swim_45min	dHC_Swim_45min
0.00955024	8.52363	0.828139	0.988414	ENSMUSG00000028452	Vcp	dHC	Swim_45min	dHC_Swim_45min
0.0256671	3.20975	0.866206	0.992027	ENSMUSG00000028453	Fancg	dHC	Swim_45min	dHC_Swim_45min
0.0103281	4.99876	0.887867	0.993497	ENSMUSG00000028454	Pigo	dHC	Swim_45min	dHC_Swim_45min
0.026445	4.68223	0.703651	0.967791	ENSMUSG00000028455	Stoml2	dHC	Swim_45min	dHC_Swim_45min
-0.035491	6.37249	0.558353	0.942022	ENSMUSG00000028456	Unc13b	dHC	Swim_45min	dHC_Swim_45min
-0.0287527	5.11629	0.771361	0.979611	ENSMUSG00000028458	Tesk1	dHC	Swim_45min	dHC_Swim_45min
-0.0497724	3.88561	0.516656	0.938799	ENSMUSG00000028461	Ccdc107	dHC	Swim_45min	dHC_Swim_45min
-0.202341	0.256367	0.634098	0.955454	ENSMUSG00000028463	Car9	dHC	Swim_45min	dHC_Swim_45min
0.104177	2.3272	0.520456	0.939042	ENSMUSG00000028464	Tpm2	dHC	Swim_45min	dHC_Swim_45min
-0.0585563	5.9724	0.426381	0.919979	ENSMUSG00000028465	Tln1	dHC	Swim_45min	dHC_Swim_45min
-0.00819323	5.1608	0.893947	0.994965	ENSMUSG00000028466	Creb3	dHC	Swim_45min	dHC_Swim_45min
0.0938258	6.39842	0.290373	0.884792	ENSMUSG00000028467	Gba2	dHC	Swim_45min	dHC_Swim_45min
0.0561141	5.89745	0.291517	0.884792	ENSMUSG00000028468	Rgp1	dHC	Swim_45min	dHC_Swim_45min
0.041962	5.97294	0.468195	0.930159	ENSMUSG00000028469	Npr2	dHC	Swim_45min	dHC_Swim_45min
0.203675	3.14701	0.0740759	0.753575	ENSMUSG00000028470	Hint2	dHC	Swim_45min	dHC_Swim_45min
-0.376642	0.623239	0.110942	0.805623	ENSMUSG00000028475	RP23-430M12.2	dHC	Swim_45min	dHC_Swim_45min
-0.0747858	4.16575	0.572275	0.944356	ENSMUSG00000028476	Reck	dHC	Swim_45min	dHC_Swim_45min
0.0123791	7.22115	0.825912	0.987827	ENSMUSG00000028478	Clta	dHC	Swim_45min	dHC_Swim_45min
0.0593224	4.94954	0.468904	0.930428	ENSMUSG00000028479	Gne	dHC	Swim_45min	dHC_Swim_45min
-0.113928	1.48597	0.527671	0.940868	ENSMUSG00000028480	Glipr2	dHC	Swim_45min	dHC_Swim_45min
-0.172684	3.41084	0.119811	0.812464	ENSMUSG00000028483	Snapc3	dHC	Swim_45min	dHC_Swim_45min
-0.0129537	7.46388	0.827006	0.988122	ENSMUSG00000028484	Psip1	dHC	Swim_45min	dHC_Swim_45min
0.0659571	8.35377	0.261266	0.875761	ENSMUSG00000028488	Sh3gl2	dHC	Swim_45min	dHC_Swim_45min
-0.171001	2.4108	0.196461	0.864734	ENSMUSG00000028494	Plin2	dHC	Swim_45min	dHC_Swim_45min
-0.00199798	7.52406	0.969959	1	ENSMUSG00000028495	Rps6	dHC	Swim_45min	dHC_Swim_45min
-0.0131214	5.28395	0.865618	0.992027	ENSMUSG00000028496	Mllt3	dHC	Swim_45min	dHC_Swim_45min
-0.0720312	1.93612	0.65828	0.961238	ENSMUSG00000028497	Hacd4	dHC	Swim_45min	dHC_Swim_45min
-0.0343423	6.89728	0.492409	0.933989	ENSMUSG00000028514	Usp24	dHC	Swim_45min	dHC_Swim_45min
0.0392112	8.10468	0.332361	0.894445	ENSMUSG00000028517	Plpp3	dHC	Swim_45min	dHC_Swim_45min
-0.000900498	5.00707	0.973237	1	ENSMUSG00000028518	Prkaa2	dHC	Swim_45min	dHC_Swim_45min
0.0150357	7.11583	0.738762	0.976272	ENSMUSG00000028519	Dab1	dHC	Swim_45min	dHC_Swim_45min
-0.0839141	4.15129	0.311392	0.888523	ENSMUSG00000028521	Slc35d1	dHC	Swim_45min	dHC_Swim_45min
-0.148251	5.08132	0.0369134	0.630155	ENSMUSG00000028522	Mier1	dHC	Swim_45min	dHC_Swim_45min
-0.00427964	7.45158	0.896532	0.995668	ENSMUSG00000028524	Sgip1	dHC	Swim_45min	dHC_Swim_45min
0.0240018	6.3911	0.676675	0.963237	ENSMUSG00000028525	Pde4b	dHC	Swim_45min	dHC_Swim_45min
-0.0496024	6.26925	0.492876	0.933989	ENSMUSG00000028527	Ak4	dHC	Swim_45min	dHC_Swim_45min
0.0202309	8.45639	0.665405	0.962628	ENSMUSG00000028528	Dnajc6	dHC	Swim_45min	dHC_Swim_45min
0.0262577	7.74368	0.554594	0.942022	ENSMUSG00000028530	Jak1	dHC	Swim_45min	dHC_Swim_45min
0.0266566	6.41634	0.544495	0.942022	ENSMUSG00000028532	Cachd1	dHC	Swim_45min	dHC_Swim_45min
0.056487	5.69511	0.289623	0.884792	ENSMUSG00000028538	St3gal3	dHC	Swim_45min	dHC_Swim_45min
-0.610768	0.788243	0.474033	0.930817	ENSMUSG00000028540	Dph2	dHC	Swim_45min	dHC_Swim_45min
0.0282569	5.5032	0.802266	0.986149	ENSMUSG00000028541	B4galt2	dHC	Swim_45min	dHC_Swim_45min
0.0294981	5.54198	0.683467	0.964408	ENSMUSG00000028542	Slc6a9	dHC	Swim_45min	dHC_Swim_45min
0.255292	1.29713	0.318584	0.891352	ENSMUSG00000028545	Bend5	dHC	Swim_45min	dHC_Swim_45min
-0.0539547	5.27682	0.520804	0.939077	ENSMUSG00000028546	Elavl4	dHC	Swim_45min	dHC_Swim_45min
1.05433	-0.951523	0.262275	0.875761	ENSMUSG00000028549	Itgb3bp	dHC	Swim_45min	dHC_Swim_45min
-0.0290464	5.44208	0.638683	0.955454	ENSMUSG00000028550	Atg4c	dHC	Swim_45min	dHC_Swim_45min
-0.218828	1.46194	0.261214	0.875761	ENSMUSG00000028551	Cdkn2c	dHC	Swim_45min	dHC_Swim_45min
-0.0132714	8.37231	0.811924	0.987601	ENSMUSG00000028552	Eps15	dHC	Swim_45min	dHC_Swim_45min
-0.165447	0.809984	0.495565	0.934726	ENSMUSG00000028555	Ttc39a	dHC	Swim_45min	dHC_Swim_45min
-0.0839468	4.89104	0.271474	0.877654	ENSMUSG00000028556	Dock7	dHC	Swim_45min	dHC_Swim_45min
-0.0274754	7.10363	0.631479	0.954928	ENSMUSG00000028557	Rnf11	dHC	Swim_45min	dHC_Swim_45min
0.465774	-0.243247	0.102642	0.796304	ENSMUSG00000028558	Calr4	dHC	Swim_45min	dHC_Swim_45min
0.0110542	5.22027	0.938153	1	ENSMUSG00000028559	Osbpl9	dHC	Swim_45min	dHC_Swim_45min
-0.0625023	4.94211	0.340453	0.897267	ENSMUSG00000028560	Usp1	dHC	Swim_45min	dHC_Swim_45min
0.00467187	3.43091	0.973167	1	ENSMUSG00000028563	Tm2d1	dHC	Swim_45min	dHC_Swim_45min
-0.0193767	6.08696	0.736091	0.975722	ENSMUSG00000028565	Nfia	dHC	Swim_45min	dHC_Swim_45min
5.32032e-06	4.59057	0.984429	1	ENSMUSG00000028567	Txndc12	dHC	Swim_45min	dHC_Swim_45min
0.0271094	5.80923	0.754446	0.979066	ENSMUSG00000028568	Btf3l4	dHC	Swim_45min	dHC_Swim_45min
-0.162545	5.1584	0.16407	0.842548	ENSMUSG00000028572	Hook1	dHC	Swim_45min	dHC_Swim_45min
0.0330074	2.65601	0.862432	0.992027	ENSMUSG00000028573	Fggy	dHC	Swim_45min	dHC_Swim_45min
0.234791	-0.167102	0.507871	0.937321	ENSMUSG00000028575	Eqtn	dHC	Swim_45min	dHC_Swim_45min
-0.0295119	4.14353	0.766295	0.979066	ENSMUSG00000028576	Ift74	dHC	Swim_45min	dHC_Swim_45min
-0.0169507	5.08658	0.839448	0.991593	ENSMUSG00000028577	Plaa	dHC	Swim_45min	dHC_Swim_45min
-0.0753534	2.47706	0.60486	0.950597	ENSMUSG00000028578	Caap1	dHC	Swim_45min	dHC_Swim_45min
0.0524341	7.20446	0.191323	0.859692	ENSMUSG00000028580	Pum1	dHC	Swim_45min	dHC_Swim_45min
0.0751619	5.37183	0.275118	0.877654	ENSMUSG00000028581	Laptm5	dHC	Swim_45min	dHC_Swim_45min
0.0248217	4.63197	0.819	0.987792	ENSMUSG00000028582	Cc2d1b	dHC	Swim_45min	dHC_Swim_45min
-0.0541897	3.38964	0.680918	0.963781	ENSMUSG00000028583	Pdpn	dHC	Swim_45min	dHC_Swim_45min
-0.259266	0.295094	0.32594	0.893253	ENSMUSG00000028584	Lrrc38	dHC	Swim_45min	dHC_Swim_45min
-0.292137	-0.0925071	0.383446	0.909979	ENSMUSG00000028587	Orc1	dHC	Swim_45min	dHC_Swim_45min
0.334344	1.69129	0.0742279	0.753575	ENSMUSG00000028597	Gpx7	dHC	Swim_45min	dHC_Swim_45min
0.0712014	2.34537	0.635921	0.955454	ENSMUSG00000028599	Tnfrsf1b	dHC	Swim_45min	dHC_Swim_45min
0.082534	1.17656	0.70923	0.9699	ENSMUSG00000028600	Podn	dHC	Swim_45min	dHC_Swim_45min
0.471384	1.54274	0.391386	0.913326	ENSMUSG00000028601	Echdc2	dHC	Swim_45min	dHC_Swim_45min
0.643876	-0.80645	0.418313	0.919979	ENSMUSG00000028602	Tnfrsf8	dHC	Swim_45min	dHC_Swim_45min
0.0157714	6.21184	0.849577	0.992027	ENSMUSG00000028603	Scp2	dHC	Swim_45min	dHC_Swim_45min
-0.135109	2.5515	0.356562	0.906732	ENSMUSG00000028607	Cpt2	dHC	Swim_45min	dHC_Swim_45min
0.0699509	4.4941	0.365736	0.907956	ENSMUSG00000028608	RP23-40G2.3	dHC	Swim_45min	dHC_Swim_45min
-0.0125427	3.47232	0.868854	0.992027	ENSMUSG00000028609	Magoh	dHC	Swim_45min	dHC_Swim_45min
-0.0242913	6.73652	0.584246	0.946984	ENSMUSG00000028613	Lrp8	dHC	Swim_45min	dHC_Swim_45min
-0.20611	4.22732	0.0831227	0.76773	ENSMUSG00000028614	Ndc1	dHC	Swim_45min	dHC_Swim_45min
-0.0901617	4.28432	0.484237	0.931854	ENSMUSG00000028617	Lrrc42	dHC	Swim_45min	dHC_Swim_45min
0.173542	6.16406	0.51911	0.938995	ENSMUSG00000028618	Tmem59	dHC	Swim_45min	dHC_Swim_45min
-0.0780971	4.35908	0.298912	0.886495	ENSMUSG00000028619	Tceanc2	dHC	Swim_45min	dHC_Swim_45min
-0.136967	1.70485	0.446198	0.922032	ENSMUSG00000028621	Cyb5rl	dHC	Swim_45min	dHC_Swim_45min
0.0610013	5.12413	0.382743	0.909457	ENSMUSG00000028622	Mrpl37	dHC	Swim_45min	dHC_Swim_45min
-0.16597	2.45093	0.486738	0.93264	ENSMUSG00000028626	Col9a2	dHC	Swim_45min	dHC_Swim_45min
-0.0554119	3.07515	0.66275	0.962323	ENSMUSG00000028629	Exo5	dHC	Swim_45min	dHC_Swim_45min
-0.0663369	5.9039	0.222065	0.86843	ENSMUSG00000028630	Dyrk2	dHC	Swim_45min	dHC_Swim_45min
0.177399	2.98657	0.183226	0.853694	ENSMUSG00000028631	Kcnq4	dHC	Swim_45min	dHC_Swim_45min
-0.0123355	5.3718	0.856962	0.992027	ENSMUSG00000028633	Ctps	dHC	Swim_45min	dHC_Swim_45min
-0.0152043	6.40785	0.785818	0.983089	ENSMUSG00000028634	Hivep3	dHC	Swim_45min	dHC_Swim_45min
-0.134353	1.91121	0.378072	0.909287	ENSMUSG00000028636	Ppcs	dHC	Swim_45min	dHC_Swim_45min
0.106155	3.51431	0.26849	0.876815	ENSMUSG00000028637	Ccdc30	dHC	Swim_45min	dHC_Swim_45min
0.0468439	6.78207	0.398868	0.915472	ENSMUSG00000028639	Ybx1	dHC	Swim_45min	dHC_Swim_45min
-0.334709	2.88413	0.0271452	0.569117	ENSMUSG00000028641	P3h1	dHC	Swim_45min	dHC_Swim_45min
-0.093381	0.640167	0.690679	0.965187	ENSMUSG00000028642	Tmem269	dHC	Swim_45min	dHC_Swim_45min
-0.0162003	2.99201	0.91513	0.998255	ENSMUSG00000028643	Svbp	dHC	Swim_45min	dHC_Swim_45min
0.508006	5.90962	9.2778e-07	0.000339336	ENSMUSG00000028645	Slc2a1	dHC	Swim_45min	dHC_Swim_45min
0.00209259	5.88284	0.970747	1	ENSMUSG00000028646	Rragc	dHC	Swim_45min	dHC_Swim_45min
-0.074671	2.10561	0.581332	0.945638	ENSMUSG00000028647	Mycbp	dHC	Swim_45min	dHC_Swim_45min
0.00706585	5.66749	0.8769	0.992027	ENSMUSG00000028648	Ndufs5	dHC	Swim_45min	dHC_Swim_45min
-0.0564055	9.09189	0.217477	0.866548	ENSMUSG00000028649	Macf1	dHC	Swim_45min	dHC_Swim_45min
0.0518118	3.05256	0.76885	0.979365	ENSMUSG00000028651	Ppie	dHC	Swim_45min	dHC_Swim_45min
0.326752	2.98505	0.161323	0.841899	ENSMUSG00000028653	Trit1	dHC	Swim_45min	dHC_Swim_45min
0.0311225	5.50238	0.635846	0.955454	ENSMUSG00000028654	Mycl	dHC	Swim_45min	dHC_Swim_45min
0.254457	4.7572	0.000192248	0.0286999	ENSMUSG00000028655	Mfsd2a	dHC	Swim_45min	dHC_Swim_45min
0.0117438	8.47378	0.777755	0.981729	ENSMUSG00000028656	Cap1	dHC	Swim_45min	dHC_Swim_45min
-0.0513853	6.54553	0.372128	0.909287	ENSMUSG00000028657	Ppt1	dHC	Swim_45min	dHC_Swim_45min
0.128973	1.81244	0.510442	0.937321	ENSMUSG00000028661	Epha8	dHC	Swim_45min	dHC_Swim_45min
-0.00982439	5.73213	0.89962	0.995668	ENSMUSG00000028664	Ephb2	dHC	Swim_45min	dHC_Swim_45min
0.00604319	5.29003	0.962237	1	ENSMUSG00000028668	Eloa	dHC	Swim_45min	dHC_Swim_45min
0.0263837	5.91986	0.628425	0.954659	ENSMUSG00000028669	Pithd1	dHC	Swim_45min	dHC_Swim_45min
0.285877	5.83057	0.134572	0.821066	ENSMUSG00000028670	Lypla2	dHC	Swim_45min	dHC_Swim_45min
0.168231	3.36736	0.157705	0.839385	ENSMUSG00000028671	Gale	dHC	Swim_45min	dHC_Swim_45min
0.0759752	4.49242	0.316643	0.891352	ENSMUSG00000028672	Hmgcl	dHC	Swim_45min	dHC_Swim_45min
-0.021604	4.41406	0.801732	0.985922	ENSMUSG00000028673	Fuca1	dHC	Swim_45min	dHC_Swim_45min
0.00272611	5.28088	0.970139	1	ENSMUSG00000028675	Pnrc2	dHC	Swim_45min	dHC_Swim_45min
-0.0884426	6.0049	0.183959	0.854696	ENSMUSG00000028676	Srsf10	dHC	Swim_45min	dHC_Swim_45min
0.136394	7.03269	0.0692501	0.753403	ENSMUSG00000028677	Rnf220	dHC	Swim_45min	dHC_Swim_45min
0.200337	3.38373	0.0949847	0.782013	ENSMUSG00000028680	Plk3	dHC	Swim_45min	dHC_Swim_45min
-0.939084	0.0736136	0.441417	0.921478	ENSMUSG00000028681	Ptch2	dHC	Swim_45min	dHC_Swim_45min
0.135546	3.56345	0.193647	0.860588	ENSMUSG00000028683	Eif2b3	dHC	Swim_45min	dHC_Swim_45min
0.0115522	5.0649	0.899359	0.995668	ENSMUSG00000028684	Urod	dHC	Swim_45min	dHC_Swim_45min
-0.190697	0.395854	0.60679	0.951178	ENSMUSG00000028687	Mutyh	dHC	Swim_45min	dHC_Swim_45min
-0.00339076	3.75929	0.987562	1	ENSMUSG00000028688	Toe1	dHC	Swim_45min	dHC_Swim_45min
-0.090959	1.11143	0.717728	0.971599	ENSMUSG00000028689	Ccdc163	dHC	Swim_45min	dHC_Swim_45min
0.0339079	3.81714	0.756022	0.979066	ENSMUSG00000028690	Mmachc	dHC	Swim_45min	dHC_Swim_45min
-0.0580027	6.76843	0.31812	0.891352	ENSMUSG00000028691	Prdx1	dHC	Swim_45min	dHC_Swim_45min
0.0574066	7.96555	0.213435	0.865183	ENSMUSG00000028692	Akr1a1	dHC	Swim_45min	dHC_Swim_45min
-0.161113	4.41807	0.145422	0.828046	ENSMUSG00000028693	Nasp	dHC	Swim_45min	dHC_Swim_45min
-0.136173	3.26687	0.249353	0.875266	ENSMUSG00000028696	Ipp	dHC	Swim_45min	dHC_Swim_45min
-0.12837	5.85164	0.0523248	0.711901	ENSMUSG00000028698	Pik3r3	dHC	Swim_45min	dHC_Swim_45min
0.0536872	6.13133	0.364849	0.907956	ENSMUSG00000028700	Pomgnt1	dHC	Swim_45min	dHC_Swim_45min
-0.0228596	4.44569	0.781536	0.982659	ENSMUSG00000028701	Lurap1	dHC	Swim_45min	dHC_Swim_45min
0.0252032	5.63597	0.683723	0.964408	ENSMUSG00000028703	Lrrc41	dHC	Swim_45min	dHC_Swim_45min
-0.109332	3.27872	0.305395	0.888523	ENSMUSG00000028706	Nsun4	dHC	Swim_45min	dHC_Swim_45min
0.175615	4.87533	0.046735	0.693102	ENSMUSG00000028708	Mknk1	dHC	Swim_45min	dHC_Swim_45min
-0.208059	2.95703	0.0589833	0.727045	ENSMUSG00000028709	Mob3c	dHC	Swim_45min	dHC_Swim_45min
-0.0520073	4.10728	0.634192	0.955454	ENSMUSG00000028710	Atpaf1	dHC	Swim_45min	dHC_Swim_45min
-0.364095	0.591495	0.135209	0.821066	ENSMUSG00000028717	Tal1	dHC	Swim_45min	dHC_Swim_45min
-0.00452327	5.11209	0.970771	1	ENSMUSG00000028719	Cmpk1	dHC	Swim_45min	dHC_Swim_45min
-0.00851335	5.44367	0.867514	0.992027	ENSMUSG00000028729	Ebna1bp2	dHC	Swim_45min	dHC_Swim_45min
-0.244851	0.53445	0.421148	0.919979	ENSMUSG00000028730	Cfap57	dHC	Swim_45min	dHC_Swim_45min
0.0546596	4.96213	0.466725	0.92877	ENSMUSG00000028737	Aldh4a1	dHC	Swim_45min	dHC_Swim_45min
-0.0321153	3.9423	0.794745	0.984515	ENSMUSG00000028741	Mrto4	dHC	Swim_45min	dHC_Swim_45min
0.157062	4.18771	0.168304	0.845905	ENSMUSG00000028743	Akr7a5	dHC	Swim_45min	dHC_Swim_45min
-0.300777	2.40142	0.0301721	0.586593	ENSMUSG00000028744	Pqlc2	dHC	Swim_45min	dHC_Swim_45min
0.0343047	8.15919	0.441115	0.921478	ENSMUSG00000028745	Capzb	dHC	Swim_45min	dHC_Swim_45min
-0.0269388	2.07288	0.930922	1	ENSMUSG00000028747	Htr6	dHC	Swim_45min	dHC_Swim_45min
-0.156593	3.43847	0.0686183	0.750904	ENSMUSG00000028749	Pla2g2f	dHC	Swim_45min	dHC_Swim_45min
-0.24126	2.09307	0.366887	0.907956	ENSMUSG00000028753	Vwa5b1	dHC	Swim_45min	dHC_Swim_45min
-0.306854	-0.464993	0.555134	0.942022	ENSMUSG00000028755	Cda	dHC	Swim_45min	dHC_Swim_45min
0.0763648	8.25972	0.209974	0.865183	ENSMUSG00000028756	Pink1	dHC	Swim_45min	dHC_Swim_45min
0.0884555	6.64726	0.0324756	0.602177	ENSMUSG00000028757	Ddost	dHC	Swim_45min	dHC_Swim_45min
0.146747	4.96054	0.0809934	0.762592	ENSMUSG00000028758	Kif17	dHC	Swim_45min	dHC_Swim_45min
0.0158835	8.17705	0.684802	0.964583	ENSMUSG00000028759	Hp1bp3	dHC	Swim_45min	dHC_Swim_45min
0.0322876	8.39013	0.37845	0.909287	ENSMUSG00000028760	Eif4g3	dHC	Swim_45min	dHC_Swim_45min
-0.0549969	4.1135	0.750568	0.979066	ENSMUSG00000028763	Hspg2	dHC	Swim_45min	dHC_Swim_45min
-0.0936408	2.9649	0.613774	0.952974	ENSMUSG00000028766	Alpl	dHC	Swim_45min	dHC_Swim_45min
-0.0837181	5.10748	0.203835	0.864997	ENSMUSG00000028771	Ptpn12	dHC	Swim_45min	dHC_Swim_45min
-0.0380829	5.05721	0.709812	0.970085	ENSMUSG00000028772	Zcchc17	dHC	Swim_45min	dHC_Swim_45min
0.0160925	5.68949	0.779697	0.982034	ENSMUSG00000028773	Fabp3	dHC	Swim_45min	dHC_Swim_45min
0.266207	2.89561	0.167599	0.845164	ENSMUSG00000028776	Tinagl1	dHC	Swim_45min	dHC_Swim_45min
0.166974	1.18517	0.507593	0.937321	ENSMUSG00000028778	Hcrtr1	dHC	Swim_45min	dHC_Swim_45min
0.0289443	5.81059	0.586391	0.947421	ENSMUSG00000028779	Pef1	dHC	Swim_45min	dHC_Swim_45min
-0.0179321	4.94779	0.78156	0.982659	ENSMUSG00000028780	Sema3c	dHC	Swim_45min	dHC_Swim_45min
0.187019	9.37162	0.184785	0.854696	ENSMUSG00000028782	Adgrb2	dHC	Swim_45min	dHC_Swim_45min
0.238163	0.187785	0.321025	0.891709	ENSMUSG00000028784	Spocd1	dHC	Swim_45min	dHC_Swim_45min
0.117698	11.1672	0.0658516	0.738348	ENSMUSG00000028785	Hpca	dHC	Swim_45min	dHC_Swim_45min
0.00677562	6.9852	0.915309	0.998255	ENSMUSG00000028788	Ptp4a2	dHC	Swim_45min	dHC_Swim_45min
0.0468504	4.44751	0.623641	0.953753	ENSMUSG00000028789	Azin2	dHC	Swim_45min	dHC_Swim_45min
-0.0556038	6.31939	0.468891	0.930428	ENSMUSG00000028790	Khdrbs1	dHC	Swim_45min	dHC_Swim_45min
-0.0243335	4.60051	0.758442	0.979066	ENSMUSG00000028792	Ak2	dHC	Swim_45min	dHC_Swim_45min
0.0218125	5.27024	0.692322	0.965693	ENSMUSG00000028793	Rnf19b	dHC	Swim_45min	dHC_Swim_45min
0.0494614	-0.0851924	0.925518	1	ENSMUSG00000028794	A3galt2	dHC	Swim_45min	dHC_Swim_45min
0.092537	4.14892	0.243414	0.873012	ENSMUSG00000028795	Ccdc28b	dHC	Swim_45min	dHC_Swim_45min
0.0141257	6.65764	0.860198	0.992027	ENSMUSG00000028796	Phc2	dHC	Swim_45min	dHC_Swim_45min
0.0939922	5.50546	0.32684	0.893265	ENSMUSG00000028797	Tmem234	dHC	Swim_45min	dHC_Swim_45min
0.037561	6.20358	0.468839	0.930428	ENSMUSG00000028798	Eif3i	dHC	Swim_45min	dHC_Swim_45min
-0.0514615	4.74574	0.634509	0.955454	ENSMUSG00000028799	Zfp362	dHC	Swim_45min	dHC_Swim_45min
0.000608515	5.5094	1	1	ENSMUSG00000028800	Hdac1	dHC	Swim_45min	dHC_Swim_45min
0.141971	2.53123	0.276668	0.877654	ENSMUSG00000028801	Stpg1	dHC	Swim_45min	dHC_Swim_45min
0.0229407	6.77672	0.597472	0.948897	ENSMUSG00000028803	Nipal3	dHC	Swim_45min	dHC_Swim_45min
-0.103503	6.37453	0.092579	0.781906	ENSMUSG00000028804	Csmd2	dHC	Swim_45min	dHC_Swim_45min
-0.0763673	2.74023	0.39699	0.915472	ENSMUSG00000028807	Zbtb8a	dHC	Swim_45min	dHC_Swim_45min
-0.00301707	7.28212	0.936518	1	ENSMUSG00000028809	Srrm1	dHC	Swim_45min	dHC_Swim_45min
0.0147696	6.55825	0.759086	0.979066	ENSMUSG00000028811	Yars	dHC	Swim_45min	dHC_Swim_45min
0.135846	0.00305852	0.583377	0.946524	ENSMUSG00000028813	RP23-183D18.1	dHC	Swim_45min	dHC_Swim_45min
-0.0604656	6.78801	0.258156	0.875761	ENSMUSG00000028820	Sfpq	dHC	Swim_45min	dHC_Swim_45min
0.0252334	5.17055	0.738966	0.976272	ENSMUSG00000028821	Syf2	dHC	Swim_45min	dHC_Swim_45min
0.025858	6.03293	0.544322	0.942022	ENSMUSG00000028822	Tmem50a	dHC	Swim_45min	dHC_Swim_45min
0.0504686	5.71159	0.316023	0.891352	ENSMUSG00000028826	Tmem57	dHC	Swim_45min	dHC_Swim_45min
0.045905	6.63602	0.293319	0.884792	ENSMUSG00000028830	RP23-273D6.2	dHC	Swim_45min	dHC_Swim_45min
-0.0671927	7.89191	0.291874	0.884792	ENSMUSG00000028832	Stmn1	dHC	Swim_45min	dHC_Swim_45min
0.1197	11.6299	0.182619	0.853036	ENSMUSG00000028833	Ncdn	dHC	Swim_45min	dHC_Swim_45min
-0.0555653	2.94888	0.641063	0.955457	ENSMUSG00000028836	Slc30a2	dHC	Swim_45min	dHC_Swim_45min
0.0979776	5.78857	0.0536765	0.716151	ENSMUSG00000028837	Psmb2	dHC	Swim_45min	dHC_Swim_45min
0.0506198	6.42296	0.428449	0.919979	ENSMUSG00000028838	Extl1	dHC	Swim_45min	dHC_Swim_45min
0.0322952	2.81611	0.799414	0.985526	ENSMUSG00000028840	Zfp593	dHC	Swim_45min	dHC_Swim_45min
-0.100027	6.53419	0.140686	0.8245	ENSMUSG00000028842	Ago3	dHC	Swim_45min	dHC_Swim_45min
0.0481786	6.89602	0.365407	0.907956	ENSMUSG00000028843	Sh3bgrl3	dHC	Swim_45min	dHC_Swim_45min
0.227854	0.93795	0.280517	0.87946	ENSMUSG00000028845	Tekt2	dHC	Swim_45min	dHC_Swim_45min
0.0646562	5.71921	0.172618	0.84772	ENSMUSG00000028847	Trappc3	dHC	Swim_45min	dHC_Swim_45min
0.151033	2.688	0.284212	0.882795	ENSMUSG00000028848	Gpn2	dHC	Swim_45min	dHC_Swim_45min
0.0898662	7.96394	0.455518	0.925774	ENSMUSG00000028849	Map7d1	dHC	Swim_45min	dHC_Swim_45min
-0.114316	2.39824	0.40912	0.918235	ENSMUSG00000028850	Gpatch3	dHC	Swim_45min	dHC_Swim_45min
0.0625246	6.55988	0.324111	0.893253	ENSMUSG00000028851	Nudc	dHC	Swim_45min	dHC_Swim_45min
0.0987275	6.23407	0.263279	0.875761	ENSMUSG00000028854	Slc9a1	dHC	Swim_45min	dHC_Swim_45min
0.0885149	6.04566	0.108054	0.80254	ENSMUSG00000028857	Tmem222	dHC	Swim_45min	dHC_Swim_45min
-0.0279116	3.25825	0.761801	0.979066	ENSMUSG00000028859	Csf3r	dHC	Swim_45min	dHC_Swim_45min
-0.0120413	4.11182	0.917901	0.998959	ENSMUSG00000028861	Mrps15	dHC	Swim_45min	dHC_Swim_45min
0.77023	1.32245	0.00301906	0.181765	ENSMUSG00000028862	Map3k6	dHC	Swim_45min	dHC_Swim_45min
0.0897366	6.5009	0.0305878	0.586593	ENSMUSG00000028863	Meaf6	dHC	Swim_45min	dHC_Swim_45min
0.248536	0.69612	0.355194	0.90581	ENSMUSG00000028864	Hgf	dHC	Swim_45min	dHC_Swim_45min
-0.0338694	0.561725	0.941039	1	ENSMUSG00000028865	Cd164l2	dHC	Swim_45min	dHC_Swim_45min
0.0212316	5.01683	0.78891	0.983544	ENSMUSG00000028868	Wasf2	dHC	Swim_45min	dHC_Swim_45min
0.0477686	5.66875	0.447873	0.92236	ENSMUSG00000028869	Gnl2	dHC	Swim_45min	dHC_Swim_45min
-0.327957	0.275163	0.2627	0.875761	ENSMUSG00000028871	Rspo1	dHC	Swim_45min	dHC_Swim_45min
-0.269236	0.827375	0.192335	0.860527	ENSMUSG00000028873	Cdca8	dHC	Swim_45min	dHC_Swim_45min
0.0982988	6.34464	0.285448	0.88309	ENSMUSG00000028876	Epha10	dHC	Swim_45min	dHC_Swim_45min
0.0368452	5.73085	0.437102	0.919979	ENSMUSG00000028878	Fam76a	dHC	Swim_45min	dHC_Swim_45min
0.017589	7.04473	0.739391	0.976272	ENSMUSG00000028879	Stx12	dHC	Swim_45min	dHC_Swim_45min
-0.0215294	5.30025	0.687502	0.964858	ENSMUSG00000028882	Ppp1r8	dHC	Swim_45min	dHC_Swim_45min
-0.138259	2.25362	0.412536	0.918235	ENSMUSG00000028883	Sema3a	dHC	Swim_45min	dHC_Swim_45min
0.0330577	3.34416	0.680655	0.963781	ENSMUSG00000028884	Rpa2	dHC	Swim_45min	dHC_Swim_45min
0.148175	1.36736	0.368892	0.907956	ENSMUSG00000028885	Smpdl3b	dHC	Swim_45min	dHC_Swim_45min
-0.0998485	5.34492	0.114223	0.807381	ENSMUSG00000028886	Eya3	dHC	Swim_45min	dHC_Swim_45min
0.0853546	3.97893	0.39184	0.913343	ENSMUSG00000028889	Yrdc	dHC	Swim_45min	dHC_Swim_45min
-0.110167	5.49875	0.0669053	0.743407	ENSMUSG00000028890	Mtf1	dHC	Swim_45min	dHC_Swim_45min
-0.0202933	4.37551	0.829697	0.988616	ENSMUSG00000028893	Sesn2	dHC	Swim_45min	dHC_Swim_45min
-0.234848	5.34801	0.00551916	0.261723	ENSMUSG00000028894	Inpp5b	dHC	Swim_45min	dHC_Swim_45min
-0.123311	3.60245	0.167223	0.845164	ENSMUSG00000028896	Rcc1	dHC	Swim_45min	dHC_Swim_45min
0.083036	2.94925	0.441232	0.921478	ENSMUSG00000028898	Trnau1ap	dHC	Swim_45min	dHC_Swim_45min
-0.065857	4.09437	0.37941	0.909287	ENSMUSG00000028899	Taf12	dHC	Swim_45min	dHC_Swim_45min
0.0422161	5.07901	0.513012	0.937553	ENSMUSG00000028901	Gmeb1	dHC	Swim_45min	dHC_Swim_45min
0.0293775	5.08414	0.66671	0.962628	ENSMUSG00000028902	Sf3a3	dHC	Swim_45min	dHC_Swim_45min
0.108576	4.91993	0.358678	0.907043	ENSMUSG00000028906	Epb41	dHC	Swim_45min	dHC_Swim_45min
-0.119041	3.53871	0.175747	0.84772	ENSMUSG00000028907	Utp11	dHC	Swim_45min	dHC_Swim_45min
0.134332	6.30666	0.148477	0.831842	ENSMUSG00000028909	Ptpru	dHC	Swim_45min	dHC_Swim_45min
0.00586862	3.43308	0.988077	1	ENSMUSG00000028910	Mecr	dHC	Swim_45min	dHC_Swim_45min
0.069359	5.96934	0.502934	0.936637	ENSMUSG00000028911	Srsf4	dHC	Swim_45min	dHC_Swim_45min
-0.0865273	5.07551	0.114693	0.807381	ENSMUSG00000028914	Casp9	dHC	Swim_45min	dHC_Swim_45min
0.145306	6.58944	0.131529	0.821066	ENSMUSG00000028917	Plekhm2	dHC	Swim_45min	dHC_Swim_45min
-0.00709194	4.56285	0.969289	1	ENSMUSG00000028919	Arhgef19	dHC	Swim_45min	dHC_Swim_45min
-0.0332214	5.43091	0.512383	0.937553	ENSMUSG00000028920	Fbxo42	dHC	Swim_45min	dHC_Swim_45min
0.100338	4.48133	0.371192	0.908658	ENSMUSG00000028923	Necap2	dHC	Swim_45min	dHC_Swim_45min
-0.00566632	8.07998	0.927997	1	ENSMUSG00000028926	Cdk14	dHC	Swim_45min	dHC_Swim_45min
0.0104871	5.87364	0.870783	0.992027	ENSMUSG00000028927	Padi2	dHC	Swim_45min	dHC_Swim_45min
0.116408	9.98144	0.0649787	0.735174	ENSMUSG00000028931	Kcnab2	dHC	Swim_45min	dHC_Swim_45min
-0.0195154	6.73649	0.638484	0.955454	ENSMUSG00000028932	Psmc2	dHC	Swim_45min	dHC_Swim_45min
-0.0879005	2.74763	0.427818	0.919979	ENSMUSG00000028933	Xrcc2	dHC	Swim_45min	dHC_Swim_45min
0.0144854	6.19937	0.773383	0.980214	ENSMUSG00000028936	Rpl22	dHC	Swim_45min	dHC_Swim_45min
0.117403	7.88914	0.115934	0.807381	ENSMUSG00000028937	Acot7	dHC	Swim_45min	dHC_Swim_45min
0.0197693	2.28255	0.910741	0.996227	ENSMUSG00000028943	Espn	dHC	Swim_45min	dHC_Swim_45min
-0.00473021	7.03722	0.935248	1	ENSMUSG00000028944	Prkag2	dHC	Swim_45min	dHC_Swim_45min
0.00453778	6.22738	0.91665	0.998918	ENSMUSG00000028945	Rheb	dHC	Swim_45min	dHC_Swim_45min
-0.0556932	4.47939	0.727935	0.972851	ENSMUSG00000028948	Nol9	dHC	Swim_45min	dHC_Swim_45min
0.0585124	5.36938	0.438303	0.919979	ENSMUSG00000028949	Smarcd3	dHC	Swim_45min	dHC_Swim_45min
-0.104227	1.80364	0.482132	0.931813	ENSMUSG00000028950	Tas1r1	dHC	Swim_45min	dHC_Swim_45min
-0.127685	2.51525	0.546219	0.942022	ENSMUSG00000028952	Zbtb48	dHC	Swim_45min	dHC_Swim_45min
0.0221576	6.80125	0.591498	0.948345	ENSMUSG00000028953	Abcf2	dHC	Swim_45min	dHC_Swim_45min
0.0765147	6.44845	0.0611806	0.731135	ENSMUSG00000028954	Nub1	dHC	Swim_45min	dHC_Swim_45min
-0.0416926	4.96691	0.601721	0.950223	ENSMUSG00000028955	Vamp3	dHC	Swim_45min	dHC_Swim_45min
0.00886359	5.91154	0.873843	0.992027	ENSMUSG00000028957	Per3	dHC	Swim_45min	dHC_Swim_45min
0.1018	3.72743	0.451039	0.923831	ENSMUSG00000028958	Tmub1	dHC	Swim_45min	dHC_Swim_45min
0.121585	5.4226	0.44805	0.92236	ENSMUSG00000028959	Fastk	dHC	Swim_45min	dHC_Swim_45min
0.0160832	6.59884	0.758795	0.979066	ENSMUSG00000028960	Ube4b	dHC	Swim_45min	dHC_Swim_45min
0.0441672	4.83291	0.489165	0.93264	ENSMUSG00000028961	Pgd	dHC	Swim_45min	dHC_Swim_45min
-0.0582366	5.4444	0.717347	0.971599	ENSMUSG00000028962	Slc4a2	dHC	Swim_45min	dHC_Swim_45min
0.0539166	6.56843	0.325896	0.893253	ENSMUSG00000028964	Park7	dHC	Swim_45min	dHC_Swim_45min
-0.499216	0.341457	0.0710945	0.753403	ENSMUSG00000028965	Tnfrsf9	dHC	Swim_45min	dHC_Swim_45min
0.433293	5.88256	2.83126e-12	3.45177e-09	ENSMUSG00000028967	Errfi1	dHC	Swim_45min	dHC_Swim_45min
0.0631612	6.66705	0.212037	0.865183	ENSMUSG00000028969	Cdk5	dHC	Swim_45min	dHC_Swim_45min
0.146105	2.07867	0.37677	0.909287	ENSMUSG00000028970	Abcb1b	dHC	Swim_45min	dHC_Swim_45min
0.370661	3.02283	0.118649	0.811159	ENSMUSG00000028971	Cort	dHC	Swim_45min	dHC_Swim_45min
0.0876816	5.42259	0.263602	0.875761	ENSMUSG00000028973	Abcb8	dHC	Swim_45min	dHC_Swim_45min
-0.0179982	5.50728	0.695174	0.966021	ENSMUSG00000028974	Dffa	dHC	Swim_45min	dHC_Swim_45min
0.177099	5.29051	0.11565	0.807381	ENSMUSG00000028975	Pex14	dHC	Swim_45min	dHC_Swim_45min
0.225699	1.92311	0.141115	0.824914	ENSMUSG00000028976	Slc2a5	dHC	Swim_45min	dHC_Swim_45min
-0.0158605	1.98804	0.985938	1	ENSMUSG00000028977	Casz1	dHC	Swim_45min	dHC_Swim_45min
-0.0547886	3.84938	0.613209	0.952903	ENSMUSG00000028978	Nos3	dHC	Swim_45min	dHC_Swim_45min
-0.0644297	-0.216839	0.919408	0.99921	ENSMUSG00000028979	Masp2	dHC	Swim_45min	dHC_Swim_45min
-0.140492	3.4435	0.232563	0.869468	ENSMUSG00000028980	H6pd	dHC	Swim_45min	dHC_Swim_45min
0.0625075	5.02242	0.307194	0.888523	ENSMUSG00000028982	Slc25a33	dHC	Swim_45min	dHC_Swim_45min
-0.0344015	6.16049	0.538298	0.942022	ENSMUSG00000028986	Klhl7	dHC	Swim_45min	dHC_Swim_45min
0.0161408	5.29054	0.788102	0.983305	ENSMUSG00000028988	Ctnnbip1	dHC	Swim_45min	dHC_Swim_45min
-0.182573	-0.297003	0.473955	0.930817	ENSMUSG00000028989	Angptl7	dHC	Swim_45min	dHC_Swim_45min
-0.0688272	3.41789	0.441098	0.921478	ENSMUSG00000028990	Lzic	dHC	Swim_45min	dHC_Swim_45min
0.0193557	7.28314	0.656386	0.960921	ENSMUSG00000028991	Mtor	dHC	Swim_45min	dHC_Swim_45min
0.129582	3.22252	0.269016	0.876815	ENSMUSG00000028992	Nmnat1	dHC	Swim_45min	dHC_Swim_45min
-0.0932682	5.05619	0.206194	0.864997	ENSMUSG00000028995	Fam126a	dHC	Swim_45min	dHC_Swim_45min
-0.00180645	5.14233	0.959127	1	ENSMUSG00000028998	Tomm7	dHC	Swim_45min	dHC_Swim_45min
-0.0848947	4.04715	0.512881	0.937553	ENSMUSG00000028999	Rint1	dHC	Swim_45min	dHC_Swim_45min
0.0717963	6.28323	0.311476	0.888523	ENSMUSG00000029001	Fbxo44	dHC	Swim_45min	dHC_Swim_45min
-0.0175943	2.84079	0.889919	0.994327	ENSMUSG00000029003	Mad2l2	dHC	Swim_45min	dHC_Swim_45min
-0.0599068	7.06791	0.203976	0.864997	ENSMUSG00000029004	Kmt2e	dHC	Swim_45min	dHC_Swim_45min
-0.0919955	1.56247	0.515736	0.938469	ENSMUSG00000029005	Draxin	dHC	Swim_45min	dHC_Swim_45min
-0.0980692	3.44943	0.441087	0.921478	ENSMUSG00000029007	Agtrap	dHC	Swim_45min	dHC_Swim_45min
-0.0715079	5.80556	0.197486	0.864788	ENSMUSG00000029009	Mthfr	dHC	Swim_45min	dHC_Swim_45min
-0.0566867	4.09823	0.578419	0.944834	ENSMUSG00000029012	Orc5	dHC	Swim_45min	dHC_Swim_45min
-0.0799735	4.46523	0.268813	0.876815	ENSMUSG00000029014	Dnajc2	dHC	Swim_45min	dHC_Swim_45min
-0.0157017	6.88736	0.674206	0.963237	ENSMUSG00000029016	Clcn6	dHC	Swim_45min	dHC_Swim_45min
0.0783635	5.39296	0.142133	0.826408	ENSMUSG00000029017	Pmpcb	dHC	Swim_45min	dHC_Swim_45min
0.0646064	8.17881	0.106836	0.801956	ENSMUSG00000029020	Mfn2	dHC	Swim_45min	dHC_Swim_45min
0.241313	2.71476	0.30834	0.888523	ENSMUSG00000029022	Miip	dHC	Swim_45min	dHC_Swim_45min
-0.0533807	3.00011	0.708049	0.969696	ENSMUSG00000029026	Trp73	dHC	Swim_45min	dHC_Swim_45min
0.229271	2.93467	0.0747827	0.753575	ENSMUSG00000029027	Dffb	dHC	Swim_45min	dHC_Swim_45min
0.123632	5.97841	0.0342412	0.61204	ENSMUSG00000029028	Lrrc47	dHC	Swim_45min	dHC_Swim_45min
0.0612951	4.36795	0.447039	0.922062	ENSMUSG00000029029	Wrap73	dHC	Swim_45min	dHC_Swim_45min
0.0529296	6.98825	0.268692	0.876815	ENSMUSG00000029030	Tprgl	dHC	Swim_45min	dHC_Swim_45min
0.166139	7.06175	0.206493	0.864997	ENSMUSG00000029033	Acap3	dHC	Swim_45min	dHC_Swim_45min
-0.0320397	4.84834	0.622938	0.953753	ENSMUSG00000029034	Ints11	dHC	Swim_45min	dHC_Swim_45min
0.0481619	5.13812	0.519175	0.938995	ENSMUSG00000029036	Atad3a	dHC	Swim_45min	dHC_Swim_45min
0.130068	5.68455	0.0341294	0.61204	ENSMUSG00000029038	Ssu72	dHC	Swim_45min	dHC_Swim_45min
0.1383	3.30467	0.305749	0.888523	ENSMUSG00000029047	Pex10	dHC	Swim_45min	dHC_Swim_45min
-0.0607536	5.4695	0.297501	0.885853	ENSMUSG00000029048	Rer1	dHC	Swim_45min	dHC_Swim_45min
0.198345	2.2851	0.185127	0.855227	ENSMUSG00000029049	Morn1	dHC	Swim_45min	dHC_Swim_45min
0.176522	6.79057	0.423219	0.919979	ENSMUSG00000029050	Ski	dHC	Swim_45min	dHC_Swim_45min
0.0271175	7.82619	0.515492	0.938469	ENSMUSG00000029053	Prkcz	dHC	Swim_45min	dHC_Swim_45min
0.0816657	4.67777	0.253551	0.875523	ENSMUSG00000029054	Gabrd	dHC	Swim_45min	dHC_Swim_45min
0.104729	7.13149	0.297186	0.88564	ENSMUSG00000029055	Plch2	dHC	Swim_45min	dHC_Swim_45min
-0.0679381	5.16008	0.252373	0.875448	ENSMUSG00000029056	Pank4	dHC	Swim_45min	dHC_Swim_45min
0.136065	5.04757	0.102173	0.7951	ENSMUSG00000029059	Fam213b	dHC	Swim_45min	dHC_Swim_45min
0.198803	5.91364	0.181876	0.853036	ENSMUSG00000029060	Mib2	dHC	Swim_45min	dHC_Swim_45min
-0.249772	0.653043	0.397855	0.915472	ENSMUSG00000029061	Mmp23	dHC	Swim_45min	dHC_Swim_45min
0.0272987	6.41595	0.679753	0.963781	ENSMUSG00000029062	Cdk11b	dHC	Swim_45min	dHC_Swim_45min
0.00514699	6.47663	0.907979	0.995955	ENSMUSG00000029063	Nadk	dHC	Swim_45min	dHC_Swim_45min
0.00816697	8.7781	0.867879	0.992027	ENSMUSG00000029064	Gnb1	dHC	Swim_45min	dHC_Swim_45min
0.142252	5.07909	0.25854	0.875761	ENSMUSG00000029066	Mrpl20	dHC	Swim_45min	dHC_Swim_45min
0.248271	3.1557	0.44194	0.921591	ENSMUSG00000029068	Ccnl2	dHC	Swim_45min	dHC_Swim_45min
0.0577525	2.67742	0.781415	0.982659	ENSMUSG00000029070	Mxra8	dHC	Swim_45min	dHC_Swim_45min
0.184742	5.68849	0.134761	0.821066	ENSMUSG00000029071	Dvl1	dHC	Swim_45min	dHC_Swim_45min
0.233765	0.68912	0.276306	0.877654	ENSMUSG00000029072	Tas1r3	dHC	Swim_45min	dHC_Swim_45min
0.106865	4.13011	0.213586	0.865183	ENSMUSG00000029073	Cptp	dHC	Swim_45min	dHC_Swim_45min
0.028362	0.0101587	1	1	ENSMUSG00000029075	Tnfrsf4	dHC	Swim_45min	dHC_Swim_45min
0.00715881	8.05279	0.864358	0.992027	ENSMUSG00000029076	Sdf4	dHC	Swim_45min	dHC_Swim_45min
0.0488057	3.73588	0.563178	0.942927	ENSMUSG00000029084	Cd38	dHC	Swim_45min	dHC_Swim_45min
-0.0471308	4.48045	0.519842	0.939042	ENSMUSG00000029086	Prom1	dHC	Swim_45min	dHC_Swim_45min
0.0410015	5.57018	0.516768	0.938807	ENSMUSG00000029088	Kcnip4	dHC	Swim_45min	dHC_Swim_45min
-0.281362	1.48011	0.369692	0.908633	ENSMUSG00000029089	Pacrgl	dHC	Swim_45min	dHC_Swim_45min
0.010052	4.48507	0.919742	0.999284	ENSMUSG00000029090	Adgra3	dHC	Swim_45min	dHC_Swim_45min
0.0522633	6.34964	0.356818	0.906732	ENSMUSG00000029093	Sorcs2	dHC	Swim_45min	dHC_Swim_45min
0.0678382	4.8596	0.325915	0.893253	ENSMUSG00000029094	Afap1	dHC	Swim_45min	dHC_Swim_45min
0.0237059	7.01615	0.687369	0.964858	ENSMUSG00000029095	Ablim2	dHC	Swim_45min	dHC_Swim_45min
0.106542	1.95427	0.502508	0.936403	ENSMUSG00000029096	Htra3	dHC	Swim_45min	dHC_Swim_45min
-0.15762	3.02058	0.177806	0.848934	ENSMUSG00000029097	Trmt44	dHC	Swim_45min	dHC_Swim_45min
0.0439983	5.09884	0.509834	0.937321	ENSMUSG00000029098	Acox3	dHC	Swim_45min	dHC_Swim_45min
0.094833	5.58618	0.139399	0.8245	ENSMUSG00000029101	Rgs12	dHC	Swim_45min	dHC_Swim_45min
0.0482829	7.4955	0.229957	0.868628	ENSMUSG00000029103	Lrpap1	dHC	Swim_45min	dHC_Swim_45min
-0.0485178	8.23673	0.230156	0.868628	ENSMUSG00000029104	Htt	dHC	Swim_45min	dHC_Swim_45min
0.0372055	8.98102	0.391037	0.913326	ENSMUSG00000029106	Add1	dHC	Swim_45min	dHC_Swim_45min
0.0641948	5.35419	0.330613	0.894088	ENSMUSG00000029108	Pcdh7	dHC	Swim_45min	dHC_Swim_45min
-0.00791956	6.51267	0.838235	0.991506	ENSMUSG00000029110	Rnf4	dHC	Swim_45min	dHC_Swim_45min
-0.0596966	4.65611	0.330877	0.894088	ENSMUSG00000029111	Nelfa	dHC	Swim_45min	dHC_Swim_45min
0.133148	4.68582	0.158986	0.839385	ENSMUSG00000029119	Man2b2	dHC	Swim_45min	dHC_Swim_45min
0.0308783	9.37221	0.483461	0.931813	ENSMUSG00000029120	Ppp2r2c	dHC	Swim_45min	dHC_Swim_45min
0.0899014	8.13252	0.0739985	0.753575	ENSMUSG00000029121	Crmp1	dHC	Swim_45min	dHC_Swim_45min
0.125297	4.04766	0.175933	0.84772	ENSMUSG00000029122	Evc	dHC	Swim_45min	dHC_Swim_45min
0.0174432	2.25228	0.848175	0.991593	ENSMUSG00000029123	Stk32b	dHC	Swim_45min	dHC_Swim_45min
0.0199309	4.66571	0.731641	0.973638	ENSMUSG00000029125	Stx18	dHC	Swim_45min	dHC_Swim_45min
0.0359958	7.89078	0.397653	0.915472	ENSMUSG00000029126	Nsg1	dHC	Swim_45min	dHC_Swim_45min
0.0845667	2.84149	0.578536	0.944834	ENSMUSG00000029127	Zbtb49	dHC	Swim_45min	dHC_Swim_45min
-0.104624	5.68073	0.048852	0.70345	ENSMUSG00000029128	Rab28	dHC	Swim_45min	dHC_Swim_45min
0.0716247	3.35246	0.611459	0.952831	ENSMUSG00000029130	Rnf32	dHC	Swim_45min	dHC_Swim_45min
-0.0172125	7.09317	0.729339	0.973472	ENSMUSG00000029131	Dnajb6	dHC	Swim_45min	dHC_Swim_45min
-0.0771558	0.373319	0.812597	0.987601	ENSMUSG00000029134	Plb1	dHC	Swim_45min	dHC_Swim_45min
-0.0237787	5.57551	0.706061	0.968558	ENSMUSG00000029135	Fosl2	dHC	Swim_45min	dHC_Swim_45min
0.0379372	0.643363	0.877281	0.992027	ENSMUSG00000029136	Rbks	dHC	Swim_45min	dHC_Swim_45min
-0.128984	4.85125	0.0763672	0.753794	ENSMUSG00000029141	Slc4a1ap	dHC	Swim_45min	dHC_Swim_45min
0.0727537	5.16665	0.245407	0.873012	ENSMUSG00000029145	Eif2b4	dHC	Swim_45min	dHC_Swim_45min
0.0697089	6.14325	0.175999	0.84772	ENSMUSG00000029146	Snx17	dHC	Swim_45min	dHC_Swim_45min
-0.00715747	6.27078	0.901966	0.995737	ENSMUSG00000029147	Ppm1g	dHC	Swim_45min	dHC_Swim_45min
-0.00235087	6.23037	0.966767	1	ENSMUSG00000029148	Nrbp1	dHC	Swim_45min	dHC_Swim_45min
0.0450791	6.81993	0.600703	0.950062	ENSMUSG00000029151	Slc30a3	dHC	Swim_45min	dHC_Swim_45min
0.0114033	7.86658	0.789569	0.983544	ENSMUSG00000029152	Ociad1	dHC	Swim_45min	dHC_Swim_45min
0.0853556	6.98072	0.0466397	0.693102	ENSMUSG00000029153	Ociad2	dHC	Swim_45min	dHC_Swim_45min
0.0642733	0.367406	0.809613	0.987601	ENSMUSG00000029154	Cwh43	dHC	Swim_45min	dHC_Swim_45min
-0.301853	0.351391	0.433619	0.919979	ENSMUSG00000029155	Spata18	dHC	Swim_45min	dHC_Swim_45min
0.0199851	6.11522	0.701634	0.967325	ENSMUSG00000029156	Sgcb	dHC	Swim_45min	dHC_Swim_45min
0.085608	2.90162	0.414482	0.918793	ENSMUSG00000029161	Cgref1	dHC	Swim_45min	dHC_Swim_45min
0.246007	2.57065	0.0563374	0.723838	ENSMUSG00000029162	Khk	dHC	Swim_45min	dHC_Swim_45min
-0.110225	1.38889	0.674307	0.963237	ENSMUSG00000029163	Emilin1	dHC	Swim_45min	dHC_Swim_45min
-0.101349	2.78422	0.628802	0.954659	ENSMUSG00000029165	Agbl5	dHC	Swim_45min	dHC_Swim_45min
0.140057	7.25275	0.0958431	0.782373	ENSMUSG00000029166	Mapre3	dHC	Swim_45min	dHC_Swim_45min
0.104111	4.97541	0.265112	0.875763	ENSMUSG00000029167	Ppargc1a	dHC	Swim_45min	dHC_Swim_45min
0.032061	5.50776	0.53015	0.941274	ENSMUSG00000029168	Dpysl5	dHC	Swim_45min	dHC_Swim_45min
-0.161244	6.029	0.03221	0.59877	ENSMUSG00000029169	Dhx15	dHC	Swim_45min	dHC_Swim_45min
-0.0323718	3.00361	0.737203	0.976056	ENSMUSG00000029171	Pgm1	dHC	Swim_45min	dHC_Swim_45min
0.109642	3.43621	0.826106	0.987881	ENSMUSG00000029173	Sepsecs	dHC	Swim_45min	dHC_Swim_45min
0.0447411	5.35061	0.596576	0.948824	ENSMUSG00000029174	Tbc1d1	dHC	Swim_45min	dHC_Swim_45min
0.00403473	4.65992	0.951516	1	ENSMUSG00000029175	Slc35f6	dHC	Swim_45min	dHC_Swim_45min
0.191068	3.23045	0.382381	0.909331	ENSMUSG00000029176	Anapc4	dHC	Swim_45min	dHC_Swim_45min
-0.43373	-0.446721	0.361018	0.907043	ENSMUSG00000029177	Cenpa	dHC	Swim_45min	dHC_Swim_45min
-0.111925	5.80647	0.0347868	0.617527	ENSMUSG00000029178	Klf3	dHC	Swim_45min	dHC_Swim_45min
-0.00519578	3.42361	0.940284	1	ENSMUSG00000029179	Zcchc4	dHC	Swim_45min	dHC_Swim_45min
-0.793949	-0.53806	0.217242	0.866548	ENSMUSG00000029182	AC157761.1	dHC	Swim_45min	dHC_Swim_45min
-0.0875799	-0.586899	0.887353	0.993417	ENSMUSG00000029184	Olfr109	dHC	Swim_45min	dHC_Swim_45min
0.0318485	2.22591	0.892931	0.994856	ENSMUSG00000029185	Fam114a1	dHC	Swim_45min	dHC_Swim_45min
-0.30973	1.25779	0.0969583	0.784135	ENSMUSG00000029186	Pi4k2b	dHC	Swim_45min	dHC_Swim_45min
0.0165764	5.75089	0.798872	0.985206	ENSMUSG00000029189	Sel1l3	dHC	Swim_45min	dHC_Swim_45min
0.0107393	7.46041	0.806122	0.986892	ENSMUSG00000029190	AC167815.1	dHC	Swim_45min	dHC_Swim_45min
-0.0945988	5.5957	0.0749401	0.753575	ENSMUSG00000029191	Rfc1	dHC	Swim_45min	dHC_Swim_45min
0.0353078	7.13279	0.412238	0.918235	ENSMUSG00000029192	Tbc1d14	dHC	Swim_45min	dHC_Swim_45min
-0.235088	-0.824567	0.615142	0.953037	ENSMUSG00000029195	Klb	dHC	Swim_45min	dHC_Swim_45min
0.0937622	5.48008	0.0633267	0.735174	ENSMUSG00000029196	Tada2b	dHC	Swim_45min	dHC_Swim_45min
0.0591436	5.51596	0.311073	0.888523	ENSMUSG00000029198	Grpel1	dHC	Swim_45min	dHC_Swim_45min
0.0242053	4.72573	0.711411	0.970393	ENSMUSG00000029199	Lias	dHC	Swim_45min	dHC_Swim_45min
-0.132647	4.34324	0.143169	0.827788	ENSMUSG00000029201	Ugdh	dHC	Swim_45min	dHC_Swim_45min
-0.0597609	6.13638	0.438497	0.919992	ENSMUSG00000029202	Pds5a	dHC	Swim_45min	dHC_Swim_45min
-0.0081463	6.45974	0.901949	0.995737	ENSMUSG00000029203	Ube2k	dHC	Swim_45min	dHC_Swim_45min
0.332946	-0.0109927	0.252141	0.875448	ENSMUSG00000029204	Rhoh	dHC	Swim_45min	dHC_Swim_45min
-0.143665	4.79156	0.047978	0.698478	ENSMUSG00000029206	Nsun7	dHC	Swim_45min	dHC_Swim_45min
0.000398227	5.44782	0.996737	1	ENSMUSG00000029207	Apbb2	dHC	Swim_45min	dHC_Swim_45min
-0.0937192	3.91639	0.311426	0.888523	ENSMUSG00000029208	Guf1	dHC	Swim_45min	dHC_Swim_45min
-0.377874	2.80856	0.0901026	0.777631	ENSMUSG00000029209	Gnpda2	dHC	Swim_45min	dHC_Swim_45min
-0.00283508	6.21896	0.974577	1	ENSMUSG00000029211	Gabra4	dHC	Swim_45min	dHC_Swim_45min
-0.074881	7.58323	0.417535	0.919803	ENSMUSG00000029212	Gabrb1	dHC	Swim_45min	dHC_Swim_45min
0.0271265	3.61021	0.883441	0.992981	ENSMUSG00000029213	Commd8	dHC	Swim_45min	dHC_Swim_45min
-1.08267	-0.146404	0.175732	0.84772	ENSMUSG00000029217	Tec	dHC	Swim_45min	dHC_Swim_45min
-0.0519302	5.57608	0.405847	0.917815	ENSMUSG00000029221	Slc30a9	dHC	Swim_45min	dHC_Swim_45min
0.209815	7.55579	0.328282	0.893871	ENSMUSG00000029223	Uchl1	dHC	Swim_45min	dHC_Swim_45min
-0.0603293	6.15327	0.291505	0.884792	ENSMUSG00000029227	Fip1l1	dHC	Swim_45min	dHC_Swim_45min
-0.0169153	3.79748	0.869579	0.992027	ENSMUSG00000029228	Lnx1	dHC	Swim_45min	dHC_Swim_45min
0.0578295	3.57586	0.540741	0.942022	ENSMUSG00000029229	Chic2	dHC	Swim_45min	dHC_Swim_45min
0.0459932	5.83214	0.428618	0.919979	ENSMUSG00000029231	Pdgfra	dHC	Swim_45min	dHC_Swim_45min
0.0787651	3.98986	0.32627	0.893253	ENSMUSG00000029233	Srd5a3	dHC	Swim_45min	dHC_Swim_45min
-0.0487204	4.23574	0.548444	0.942022	ENSMUSG00000029234	Tmem165	dHC	Swim_45min	dHC_Swim_45min
-0.0683984	6.44919	0.415541	0.919444	ENSMUSG00000029238	Clock	dHC	Swim_45min	dHC_Swim_45min
-0.066882	7.51625	0.174633	0.84772	ENSMUSG00000029245	Epha5	dHC	Swim_45min	dHC_Swim_45min
-0.237643	3.53329	0.039052	0.641945	ENSMUSG00000029246	Ppat	dHC	Swim_45min	dHC_Swim_45min
-0.0260654	6.49859	0.638493	0.955454	ENSMUSG00000029247	Paics	dHC	Swim_45min	dHC_Swim_45min
0.132048	-0.300178	0.647598	0.958167	ENSMUSG00000029248	Thegl	dHC	Swim_45min	dHC_Swim_45min
-0.13566	2.88094	0.337693	0.89696	ENSMUSG00000029249	Rest	dHC	Swim_45min	dHC_Swim_45min
-0.0182965	6.25793	0.708464	0.969823	ENSMUSG00000029250	Polr2b	dHC	Swim_45min	dHC_Swim_45min
-0.0729042	4.48563	0.343971	0.899587	ENSMUSG00000029253	Cenpc1	dHC	Swim_45min	dHC_Swim_45min
0.311686	0.597111	0.190576	0.859692	ENSMUSG00000029254	Stap1	dHC	Swim_45min	dHC_Swim_45min
-0.107087	4.49005	0.104974	0.79723	ENSMUSG00000029263	Pigg	dHC	Swim_45min	dHC_Swim_45min
-0.0544079	5.09813	0.43267	0.919979	ENSMUSG00000029265	Dr1	dHC	Swim_45min	dHC_Swim_45min
-0.0486819	3.93826	0.831565	0.988848	ENSMUSG00000029267	Mtf2	dHC	Swim_45min	dHC_Swim_45min
0.0175789	4.9187	0.858126	0.992027	ENSMUSG00000029270	Fam69a	dHC	Swim_45min	dHC_Swim_45min
-0.0704312	2.68215	0.708083	0.969696	ENSMUSG00000029276	Glmn	dHC	Swim_45min	dHC_Swim_45min
-0.0115174	3.18149	0.961432	1	ENSMUSG00000029279	Brdt	dHC	Swim_45min	dHC_Swim_45min
0.136863	3.62811	0.262903	0.875761	ENSMUSG00000029283	Cdc7	dHC	Swim_45min	dHC_Swim_45min
-0.00522951	4.87984	0.955953	1	ENSMUSG00000029287	Tgfbr3	dHC	Swim_45min	dHC_Swim_45min
-0.106339	4.40792	0.30688	0.888523	ENSMUSG00000029290	Zfp326	dHC	Swim_45min	dHC_Swim_45min
-0.0400337	7.81289	0.424392	0.919979	ENSMUSG00000029291	Rufy3	dHC	Swim_45min	dHC_Swim_45min
0.077116	1.75579	0.578228	0.944834	ENSMUSG00000029298	Gbp9	dHC	Swim_45min	dHC_Swim_45min
-0.0396324	2.79272	0.913724	0.997776	ENSMUSG00000029304	Spp1	dHC	Swim_45min	dHC_Swim_45min
-0.000688961	2.4453	0.961945	1	ENSMUSG00000029307	Dmp1	dHC	Swim_45min	dHC_Swim_45min
-0.0044704	10.7617	0.926692	1	ENSMUSG00000029309	Sparcl1	dHC	Swim_45min	dHC_Swim_45min
0.0989518	5.83501	0.111374	0.806637	ENSMUSG00000029310	Nudt9	dHC	Swim_45min	dHC_Swim_45min
-0.0252013	5.11119	0.682732	0.964334	ENSMUSG00000029311	Hsd17b11	dHC	Swim_45min	dHC_Swim_45min
-0.0620991	5.19136	0.326053	0.893253	ENSMUSG00000029312	Klhl8	dHC	Swim_45min	dHC_Swim_45min
-0.0133778	4.91789	0.842772	0.991593	ENSMUSG00000029313	Aff1	dHC	Swim_45min	dHC_Swim_45min
0.0632018	1.40877	0.710661	0.970393	ENSMUSG00000029314	Agpat9	dHC	Swim_45min	dHC_Swim_45min
0.0429132	6.21524	0.423226	0.919979	ENSMUSG00000029319	Coq2	dHC	Swim_45min	dHC_Swim_45min
0.0640796	5.36004	0.368458	0.907956	ENSMUSG00000029326	Enoph1	dHC	Swim_45min	dHC_Swim_45min
0.00602846	7.47571	0.922601	1	ENSMUSG00000029328	Hnrnpdl	dHC	Swim_45min	dHC_Swim_45min
-0.0534494	6.2229	0.445748	0.922032	ENSMUSG00000029330	Cds1	dHC	Swim_45min	dHC_Swim_45min
-0.748851	1.39777	0.00544509	0.259484	ENSMUSG00000029334	Prkg2	dHC	Swim_45min	dHC_Swim_45min
-0.061337	2	0.667755	0.962817	ENSMUSG00000029335	Bmp3	dHC	Swim_45min	dHC_Swim_45min
0.0982795	2.25746	0.572111	0.944356	ENSMUSG00000029337	Fgf5	dHC	Swim_45min	dHC_Swim_45min
-0.100056	1.32777	0.598916	0.949413	ENSMUSG00000029338	Antxr2	dHC	Swim_45min	dHC_Swim_45min
0.0570632	1.53738	0.795733	0.984778	ENSMUSG00000029343	Crybb1	dHC	Swim_45min	dHC_Swim_45min
0.228435	4.45376	0.0886549	0.776195	ENSMUSG00000029344	Tpst2	dHC	Swim_45min	dHC_Swim_45min
0.0799355	5.89123	0.289512	0.884792	ENSMUSG00000029345	Tfip11	dHC	Swim_45min	dHC_Swim_45min
0.182353	2.45027	0.259951	0.875761	ENSMUSG00000029346	Srrd	dHC	Swim_45min	dHC_Swim_45min
0.135427	7.16504	0.138839	0.8245	ENSMUSG00000029348	Asphd2	dHC	Swim_45min	dHC_Swim_45min
-0.0635925	-0.29091	0.903794	0.995838	ENSMUSG00000029352	Crybb3	dHC	Swim_45min	dHC_Swim_45min
0.0817693	4.35996	0.48156	0.931813	ENSMUSG00000029359	Tesc	dHC	Swim_45min	dHC_Swim_45min
-0.00844261	6.7402	0.896514	0.995668	ENSMUSG00000029361	Nos1	dHC	Swim_45min	dHC_Swim_45min
0.0301246	3.36406	0.79973	0.985554	ENSMUSG00000029363	Rfc5	dHC	Swim_45min	dHC_Swim_45min
0.0551984	8.01297	0.21868	0.866548	ENSMUSG00000029364	Wsb2	dHC	Swim_45min	dHC_Swim_45min
0.0786214	4.34522	0.168879	0.846148	ENSMUSG00000029366	Dck	dHC	Swim_45min	dHC_Swim_45min
-0.974979	-0.240075	0.0412182	0.658197	ENSMUSG00000029371	Cxcl5	dHC	Swim_45min	dHC_Swim_45min
-0.340588	2.12887	0.00673394	0.284992	ENSMUSG00000029376	Mthfd2l	dHC	Swim_45min	dHC_Swim_45min
-0.150169	2.10762	0.461293	0.927766	ENSMUSG00000029381	Shroom3	dHC	Swim_45min	dHC_Swim_45min
-0.175242	5.33947	0.00965284	0.342761	ENSMUSG00000029385	Ccng2	dHC	Swim_45min	dHC_Swim_45min
0.0737304	3.34958	0.565621	0.943589	ENSMUSG00000029387	Gtf2h3	dHC	Swim_45min	dHC_Swim_45min
0.088502	4.67221	0.234805	0.869609	ENSMUSG00000029388	Eif2b1	dHC	Swim_45min	dHC_Swim_45min
0.0338096	4.48415	0.670282	0.963197	ENSMUSG00000029389	Ddx55	dHC	Swim_45min	dHC_Swim_45min
0.0155828	6.30835	0.785839	0.983089	ENSMUSG00000029390	Tmed2	dHC	Swim_45min	dHC_Swim_45min
0.0127908	5.86557	0.862192	0.992027	ENSMUSG00000029392	Rilpl1	dHC	Swim_45min	dHC_Swim_45min
-0.0436459	5.76658	0.445798	0.922032	ENSMUSG00000029394	Cdk2ap1	dHC	Swim_45min	dHC_Swim_45min
0.00833333	5.19952	0.915656	0.998255	ENSMUSG00000029397	Rchy1	dHC	Swim_45min	dHC_Swim_45min
0.0849737	3.56465	0.409211	0.918235	ENSMUSG00000029401	Rilpl2	dHC	Swim_45min	dHC_Swim_45min
0.00363448	3.29076	0.976085	1	ENSMUSG00000029402	Snrnp35	dHC	Swim_45min	dHC_Swim_45min
-0.0484845	5.45184	0.426489	0.919979	ENSMUSG00000029403	Cdkl2	dHC	Swim_45min	dHC_Swim_45min
0.096627	4.71801	0.292387	0.884792	ENSMUSG00000029404	Arl6ip4	dHC	Swim_45min	dHC_Swim_45min
-0.0260966	8.03901	0.642365	0.955736	ENSMUSG00000029405	G3bp2	dHC	Swim_45min	dHC_Swim_45min
0.12036	8.69697	0.300942	0.88736	ENSMUSG00000029406	Pitpnm2	dHC	Swim_45min	dHC_Swim_45min
0.000204976	6.46797	1	1	ENSMUSG00000029407	Uso1	dHC	Swim_45min	dHC_Swim_45min
0.036835	4.71899	0.792325	0.983884	ENSMUSG00000029408	Abcb9	dHC	Swim_45min	dHC_Swim_45min
-0.747568	0.118029	0.00837156	0.31978	ENSMUSG00000029410	Ppef2	dHC	Swim_45min	dHC_Swim_45min
0.0126965	5.27753	0.839439	0.991593	ENSMUSG00000029413	Naaa	dHC	Swim_45min	dHC_Swim_45min
0.222304	0.932869	0.225547	0.86843	ENSMUSG00000029414	Kntc1	dHC	Swim_45min	dHC_Swim_45min
0.0674463	4.83506	0.302798	0.888523	ENSMUSG00000029415	Sdad1	dHC	Swim_45min	dHC_Swim_45min
-0.366488	4.33685	0.00330305	0.192524	ENSMUSG00000029416	Slc15a4	dHC	Swim_45min	dHC_Swim_45min
0.141226	7.20812	0.313355	0.889714	ENSMUSG00000029419	Gm996	dHC	Swim_45min	dHC_Swim_45min
0.0140842	8.34217	0.784439	0.983089	ENSMUSG00000029420	Rimbp2	dHC	Swim_45min	dHC_Swim_45min
-0.161878	5.9212	0.101772	0.793495	ENSMUSG00000029422	Rsrc2	dHC	Swim_45min	dHC_Swim_45min
-0.0274995	7.20242	0.617151	0.953098	ENSMUSG00000029426	Scarb2	dHC	Swim_45min	dHC_Swim_45min
0.0959828	3.81026	0.312097	0.888668	ENSMUSG00000029427	Zcchc8	dHC	Swim_45min	dHC_Swim_45min
-0.0188458	4.50639	0.802024	0.986017	ENSMUSG00000029428	Stx2	dHC	Swim_45min	dHC_Swim_45min
-0.00209542	7.38063	0.981714	1	ENSMUSG00000029430	Ran	dHC	Swim_45min	dHC_Swim_45min
0.0466061	-0.590226	0.959584	1	ENSMUSG00000029431	B3gnt4	dHC	Swim_45min	dHC_Swim_45min
-0.0121654	6.05893	0.829129	0.988418	ENSMUSG00000029432	Gbas	dHC	Swim_45min	dHC_Swim_45min
-0.0503861	4.88018	0.40105	0.915472	ENSMUSG00000029433	Diablo	dHC	Swim_45min	dHC_Swim_45min
0.0535516	6.91349	0.186765	0.856533	ENSMUSG00000029434	Vps33a	dHC	Swim_45min	dHC_Swim_45min
0.0615151	8.37556	0.357484	0.906732	ENSMUSG00000029436	Mmp17	dHC	Swim_45min	dHC_Swim_45min
0.0145151	5.44173	0.907174	0.995955	ENSMUSG00000029438	Bcl7a	dHC	Swim_45min	dHC_Swim_45min
0.393308	5.65947	0.0512296	0.709854	ENSMUSG00000029439	Sfswap	dHC	Swim_45min	dHC_Swim_45min
-0.0229409	4.83753	0.738045	0.976272	ENSMUSG00000029440	Psmd9	dHC	Swim_45min	dHC_Swim_45min
0.0771771	2.40026	0.687783	0.964858	ENSMUSG00000029442	Wdr66	dHC	Swim_45min	dHC_Swim_45min
0.00557137	4.31525	0.956599	1	ENSMUSG00000029446	Psph	dHC	Swim_45min	dHC_Swim_45min
-0.0269401	5.50417	0.63994	0.955454	ENSMUSG00000029449	Rhof	dHC	Swim_45min	dHC_Swim_45min
-0.37354	1.85362	0.0400753	0.649175	ENSMUSG00000029452	Tmem116	dHC	Swim_45min	dHC_Swim_45min
-0.108681	3.75741	0.636169	0.955454	ENSMUSG00000029454	Mapkapk5	dHC	Swim_45min	dHC_Swim_45min
0.0535767	6.29953	0.50816	0.937321	ENSMUSG00000029455	Aldh2	dHC	Swim_45min	dHC_Swim_45min
0.143594	1.52088	0.653906	0.960476	ENSMUSG00000029456	Acad10	dHC	Swim_45min	dHC_Swim_45min
0.0297048	6.13217	0.783005	0.98292	ENSMUSG00000029458	Brap	dHC	Swim_45min	dHC_Swim_45min
-0.00798297	8.81865	0.833733	0.989095	ENSMUSG00000029461	Fam168a	dHC	Swim_45min	dHC_Swim_45min
0.0385894	6.48085	0.567991	0.943642	ENSMUSG00000029462	Vps29	dHC	Swim_45min	dHC_Swim_45min
0.0759923	5.60403	0.28055	0.87946	ENSMUSG00000029463	Fam216a	dHC	Swim_45min	dHC_Swim_45min
-0.133974	3.27324	0.232314	0.869468	ENSMUSG00000029464	Gpn3	dHC	Swim_45min	dHC_Swim_45min
0.000410744	7.20761	0.989639	1	ENSMUSG00000029465	Arpc3	dHC	Swim_45min	dHC_Swim_45min
-0.0109836	5.11466	0.861272	0.992027	ENSMUSG00000029466	Anapc7	dHC	Swim_45min	dHC_Swim_45min
-0.085177	8.62305	0.307233	0.888523	ENSMUSG00000029467	Atp2a2	dHC	Swim_45min	dHC_Swim_45min
-0.0603712	3.86147	0.528586	0.94096	ENSMUSG00000029468	P2rx7	dHC	Swim_45min	dHC_Swim_45min
0.0105726	4.8254	0.900341	0.995737	ENSMUSG00000029469	Ift81	dHC	Swim_45min	dHC_Swim_45min
-0.111492	3.29626	0.377088	0.909287	ENSMUSG00000029470	P2rx4	dHC	Swim_45min	dHC_Swim_45min
0.0334935	7.58687	0.45798	0.926584	ENSMUSG00000029471	Camkk2	dHC	Swim_45min	dHC_Swim_45min
0.0800359	6.85169	0.216816	0.866548	ENSMUSG00000029472	Anapc5	dHC	Swim_45min	dHC_Swim_45min
0.0477377	6.10953	0.385069	0.911727	ENSMUSG00000029474	Rnf34	dHC	Swim_45min	dHC_Swim_45min
0.00428806	4.97421	0.959988	1	ENSMUSG00000029475	Kdm2b	dHC	Swim_45min	dHC_Swim_45min
0.0884938	8.24416	0.557951	0.942022	ENSMUSG00000029478	Ncor2	dHC	Swim_45min	dHC_Swim_45min
0.0296093	4.43093	0.675932	0.963237	ENSMUSG00000029480	Dhx37	dHC	Swim_45min	dHC_Swim_45min
0.106697	5.74904	0.22451	0.86843	ENSMUSG00000029482	Aacs	dHC	Swim_45min	dHC_Swim_45min
0.0715626	3.06156	0.585227	0.94711	ENSMUSG00000029484	Anxa3	dHC	Swim_45min	dHC_Swim_45min
-0.145373	3.88225	0.144019	0.827788	ENSMUSG00000029486	Mrpl1	dHC	Swim_45min	dHC_Swim_45min
0.158662	0.116678	0.565111	0.943589	ENSMUSG00000029490	Mfsd7a	dHC	Swim_45min	dHC_Swim_45min
0.0707844	1.57161	0.699235	0.966353	ENSMUSG00000029499	Pxmp2	dHC	Swim_45min	dHC_Swim_45min
-0.0145102	5.66738	0.784489	0.983089	ENSMUSG00000029500	Pgam5	dHC	Swim_45min	dHC_Swim_45min
-0.102804	5.44687	0.156321	0.839385	ENSMUSG00000029501	Ankle2	dHC	Swim_45min	dHC_Swim_45min
-0.0537504	6.46288	0.31747	0.891352	ENSMUSG00000029502	Golga3	dHC	Swim_45min	dHC_Swim_45min
0.0896221	4.59168	0.227057	0.86843	ENSMUSG00000029504	Ddx51	dHC	Swim_45min	dHC_Swim_45min
-0.0145817	7.16916	0.733619	0.973948	ENSMUSG00000029505	Ep400	dHC	Swim_45min	dHC_Swim_45min
-0.0676988	3.64378	0.435961	0.919979	ENSMUSG00000029507	Pus1	dHC	Swim_45min	dHC_Swim_45min
-0.13947	1.21065	0.661426	0.962046	ENSMUSG00000029510	Gpc2	dHC	Swim_45min	dHC_Swim_45min
0.0560409	6.75858	0.39984	0.915472	ENSMUSG00000029512	Ulk1	dHC	Swim_45min	dHC_Swim_45min
0.148536	3.38374	0.158969	0.839385	ENSMUSG00000029513	Prkab1	dHC	Swim_45min	dHC_Swim_45min
-0.083076	5.07288	0.470395	0.930529	ENSMUSG00000029516	Cit	dHC	Swim_45min	dHC_Swim_45min
0.0870645	6.36542	0.0814119	0.762592	ENSMUSG00000029518	Rab35	dHC	Swim_45min	dHC_Swim_45min
-0.0837111	0.834609	0.907132	0.995955	ENSMUSG00000029521	Chek2	dHC	Swim_45min	dHC_Swim_45min
-0.0839026	3.51718	0.468299	0.930239	ENSMUSG00000029524	Sirt4	dHC	Swim_45min	dHC_Swim_45min
0.0912908	6.18566	0.348401	0.901826	ENSMUSG00000029528	Pxn	dHC	Swim_45min	dHC_Swim_45min
-0.0418547	0.149598	1	1	ENSMUSG00000029530	Ccr9	dHC	Swim_45min	dHC_Swim_45min
0.118353	4.35605	0.332823	0.894445	ENSMUSG00000029534	St7	dHC	Swim_45min	dHC_Swim_45min
0.0984418	3.91806	0.156963	0.839385	ENSMUSG00000029535	Triap1	dHC	Swim_45min	dHC_Swim_45min
0.0019042	5.15785	0.982941	1	ENSMUSG00000029536	Gatc	dHC	Swim_45min	dHC_Swim_45min
0.426003	3.32763	0.256688	0.875761	ENSMUSG00000029538	Srsf9	dHC	Swim_45min	dHC_Swim_45min
0.115926	5.62519	0.064403	0.735174	ENSMUSG00000029544	Cabp1	dHC	Swim_45min	dHC_Swim_45min
0.083085	2.38564	0.648814	0.958983	ENSMUSG00000029545	Acads	dHC	Swim_45min	dHC_Swim_45min
0.153897	6.69022	0.304263	0.888523	ENSMUSG00000029547	Ints1	dHC	Swim_45min	dHC_Swim_45min
0.0689907	6.15186	0.232884	0.869602	ENSMUSG00000029550	Sppl3	dHC	Swim_45min	dHC_Swim_45min
0.102742	3.1029	0.343453	0.898878	ENSMUSG00000029551	Psmg3	dHC	Swim_45min	dHC_Swim_45min
0.104578	1.05995	0.587058	0.947763	ENSMUSG00000029552	Tes	dHC	Swim_45min	dHC_Swim_45min
0.00953059	4.08993	0.902896	0.995737	ENSMUSG00000029554	Mad1l1	dHC	Swim_45min	dHC_Swim_45min
0.0409668	2.8392	0.718513	0.971599	ENSMUSG00000029557	Ftsj2	dHC	Swim_45min	dHC_Swim_45min
0.0724572	6.43749	0.16287	0.841974	ENSMUSG00000029559	RP24-297N9.8	dHC	Swim_45min	dHC_Swim_45min
-0.0159685	3.26544	0.916881	0.998918	ENSMUSG00000029560	Snx8	dHC	Swim_45min	dHC_Swim_45min
0.440126	0.609726	0.252873	0.875448	ENSMUSG00000029561	Oasl2	dHC	Swim_45min	dHC_Swim_45min
-0.238838	1.15462	0.22342	0.86843	ENSMUSG00000029563	Foxp2	dHC	Swim_45min	dHC_Swim_45min
-0.142212	3.76592	0.0550049	0.721044	ENSMUSG00000029569	Tmem168	dHC	Swim_45min	dHC_Swim_45min
0.634773	3.66513	3.29544e-05	0.00679045	ENSMUSG00000029570	Lfng	dHC	Swim_45min	dHC_Swim_45min
-0.0585866	7.42774	0.333271	0.894445	ENSMUSG00000029571	Tmem106b	dHC	Swim_45min	dHC_Swim_45min
-0.0651444	4.85418	0.291005	0.884792	ENSMUSG00000029575	Mmab	dHC	Swim_45min	dHC_Swim_45min
-0.156692	3.2193	0.424283	0.919979	ENSMUSG00000029576	Radil	dHC	Swim_45min	dHC_Swim_45min
-0.0153896	5.96481	0.8875	0.993453	ENSMUSG00000029577	Ube3b	dHC	Swim_45min	dHC_Swim_45min
0.046707	7.11673	0.19306	0.860527	ENSMUSG00000029578	Wipi2	dHC	Swim_45min	dHC_Swim_45min
0.101216	10.2539	0.0561531	0.723169	ENSMUSG00000029580	Actb	dHC	Swim_45min	dHC_Swim_45min
0.11135	6.90845	0.303418	0.888523	ENSMUSG00000029581	Fscn1	dHC	Swim_45min	dHC_Swim_45min
-0.254745	4.13707	0.388577	0.913255	ENSMUSG00000029587	Zfp12	dHC	Swim_45min	dHC_Swim_45min
-0.164206	0.707792	0.553541	0.942022	ENSMUSG00000029591	Ung	dHC	Swim_45min	dHC_Swim_45min
0.0780387	5.78391	0.120721	0.813455	ENSMUSG00000029592	Usp30	dHC	Swim_45min	dHC_Swim_45min
0.0836452	3.82421	0.717509	0.971599	ENSMUSG00000029594	Rbm19	dHC	Swim_45min	dHC_Swim_45min
0.12777	1.13242	0.558373	0.942022	ENSMUSG00000029596	Sdsl	dHC	Swim_45min	dHC_Swim_45min
0.215483	0.707009	0.349221	0.902829	ENSMUSG00000029597	Sds	dHC	Swim_45min	dHC_Swim_45min
0.0543409	6.76557	0.41174	0.918235	ENSMUSG00000029598	Plbd2	dHC	Swim_45min	dHC_Swim_45min
0.068324	5.56189	0.592927	0.948419	ENSMUSG00000029599	Ddx54	dHC	Swim_45min	dHC_Swim_45min
-0.0477645	3.75855	0.68788	0.964858	ENSMUSG00000029600	Rita1	dHC	Swim_45min	dHC_Swim_45min
0.0283896	1.202	0.918926	0.999148	ENSMUSG00000029601	Iqcd	dHC	Swim_45min	dHC_Swim_45min
0.167231	6.56658	0.198047	0.864788	ENSMUSG00000029602	Rasal1	dHC	Swim_45min	dHC_Swim_45min
0.174101	5.33104	0.499075	0.93519	ENSMUSG00000029603	Dtx1	dHC	Swim_45min	dHC_Swim_45min
0.0594179	0.932197	0.884815	0.992981	ENSMUSG00000029607	Ankrd61	dHC	Swim_45min	dHC_Swim_45min
0.0290626	9.05228	0.552871	0.942022	ENSMUSG00000029608	Rph3a	dHC	Swim_45min	dHC_Swim_45min
-0.0586513	3.75641	0.577165	0.944834	ENSMUSG00000029610	Aimp2	dHC	Swim_45min	dHC_Swim_45min
-0.00286504	6.62135	0.935778	1	ENSMUSG00000029613	Eif2ak1	dHC	Swim_45min	dHC_Swim_45min
0.0714739	8.10374	0.0848034	0.770365	ENSMUSG00000029614	Rpl6	dHC	Swim_45min	dHC_Swim_45min
0.0845705	5.95018	0.227995	0.868628	ENSMUSG00000029616	Erp29	dHC	Swim_45min	dHC_Swim_45min
-0.00943107	4.70921	0.891863	0.994856	ENSMUSG00000029617	Ccz1	dHC	Swim_45min	dHC_Swim_45min
0.0358125	7.59398	0.381892	0.909331	ENSMUSG00000029621	Arpc1a	dHC	Swim_45min	dHC_Swim_45min
0.0497728	4.14959	0.689273	0.964881	ENSMUSG00000029622	Arpc1b	dHC	Swim_45min	dHC_Swim_45min
0.108281	5.96084	0.166233	0.845164	ENSMUSG00000029623	Pdap1	dHC	Swim_45min	dHC_Swim_45min
0.00709107	5.33294	0.899895	0.995668	ENSMUSG00000029624	Ptcd1	dHC	Swim_45min	dHC_Swim_45min
0.101115	3.34812	0.396602	0.915472	ENSMUSG00000029625	Cpsf4	dHC	Swim_45min	dHC_Swim_45min
-0.0450677	3.21856	0.678933	0.963781	ENSMUSG00000029627	Zkscan14	dHC	Swim_45min	dHC_Swim_45min
-0.0420466	4.90885	0.532854	0.942022	ENSMUSG00000029629	Phf14	dHC	Swim_45min	dHC_Swim_45min
0.0151055	7.34772	0.773518	0.980214	ENSMUSG00000029632	Ndufa4	dHC	Swim_45min	dHC_Swim_45min
-0.0113772	6.28035	0.793317	0.984309	ENSMUSG00000029634	Rnf6	dHC	Swim_45min	dHC_Swim_45min
-0.117858	4.60408	0.267225	0.876815	ENSMUSG00000029635	Cdk8	dHC	Swim_45min	dHC_Swim_45min
0.0100546	7.30318	0.803939	0.986501	ENSMUSG00000029636	Wasf3	dHC	Swim_45min	dHC_Swim_45min
-0.0652483	3.28476	0.761685	0.979066	ENSMUSG00000029638	Glcci1	dHC	Swim_45min	dHC_Swim_45min
-0.0172913	6.28556	0.794257	0.984448	ENSMUSG00000029640	Usp12	dHC	Swim_45min	dHC_Swim_45min
-0.116566	2.85498	0.517922	0.938995	ENSMUSG00000029641	Rasl11a	dHC	Swim_45min	dHC_Swim_45min
0.0540824	5.21045	0.446197	0.922032	ENSMUSG00000029642	Polr1d	dHC	Swim_45min	dHC_Swim_45min
-0.106913	5.1098	0.406184	0.917815	ENSMUSG00000029647	Pan3	dHC	Swim_45min	dHC_Swim_45min
-0.0294477	6.41555	0.581487	0.945638	ENSMUSG00000029648	Flt1	dHC	Swim_45min	dHC_Swim_45min
0.0386611	5.97982	0.455292	0.925642	ENSMUSG00000029649	Pomp	dHC	Swim_45min	dHC_Swim_45min
-0.0164183	2.77629	0.901617	0.995737	ENSMUSG00000029650	Slc46a3	dHC	Swim_45min	dHC_Swim_45min
0.00207517	5.71755	0.980304	1	ENSMUSG00000029651	Mtus2	dHC	Swim_45min	dHC_Swim_45min
-0.129383	4.91893	0.179513	0.852027	ENSMUSG00000029655	N4bp2l2	dHC	Swim_45min	dHC_Swim_45min
-0.0738959	8.51091	0.193499	0.860588	ENSMUSG00000029657	Hsph1	dHC	Swim_45min	dHC_Swim_45min
0.184892	0.000270352	0.695666	0.966074	ENSMUSG00000029658	Wdr95	dHC	Swim_45min	dHC_Swim_45min
0.0113934	2.86614	0.916431	0.998884	ENSMUSG00000029659	Medag	dHC	Swim_45min	dHC_Swim_45min
-0.20752	4.55742	0.417539	0.919803	ENSMUSG00000029661	Col1a2	dHC	Swim_45min	dHC_Swim_45min
0.0112217	3.75714	0.939143	1	ENSMUSG00000029669	Tspan12	dHC	Swim_45min	dHC_Swim_45min
-0.0227079	2.88384	0.887933	0.993497	ENSMUSG00000029670	Ing3	dHC	Swim_45min	dHC_Swim_45min
0.0437473	0.40045	0.842291	0.991593	ENSMUSG00000029671	Wnt16	dHC	Swim_45min	dHC_Swim_45min
-0.0354831	5.48065	0.634802	0.955454	ENSMUSG00000029672	Fam3c	dHC	Swim_45min	dHC_Swim_45min
0.07519	6.21202	0.341238	0.897277	ENSMUSG00000029673	Auts2	dHC	Swim_45min	dHC_Swim_45min
0.119615	5.31211	0.204056	0.864997	ENSMUSG00000029674	Limk1	dHC	Swim_45min	dHC_Swim_45min
0.237119	2.83261	0.233707	0.869609	ENSMUSG00000029675	Eln	dHC	Swim_45min	dHC_Swim_45min
-0.20013	3.93591	0.0363461	0.624112	ENSMUSG00000029676	Pot1a	dHC	Swim_45min	dHC_Swim_45min
0.0395523	5.61752	0.566945	0.943589	ENSMUSG00000029681	Bcl7b	dHC	Swim_45min	dHC_Swim_45min
-0.0473435	7.18683	0.434285	0.919979	ENSMUSG00000029684	Wasl	dHC	Swim_45min	dHC_Swim_45min
-0.00441526	6.85776	0.938039	1	ENSMUSG00000029686	Cul1	dHC	Swim_45min	dHC_Swim_45min
0.106747	2.11164	0.482427	0.931813	ENSMUSG00000029687	Ezh2	dHC	Swim_45min	dHC_Swim_45min
-0.121973	2.10382	0.496882	0.934747	ENSMUSG00000029695	Aass	dHC	Swim_45min	dHC_Swim_45min
-0.0753418	5.97767	0.21759	0.866548	ENSMUSG00000029701	Rbm28	dHC	Swim_45min	dHC_Swim_45min
-0.122957	3.14372	0.476877	0.931051	ENSMUSG00000029703	Lrwd1	dHC	Swim_45min	dHC_Swim_45min
-0.0400903	5.51346	0.497715	0.934922	ENSMUSG00000029705	Cux1	dHC	Swim_45min	dHC_Swim_45min
-0.073018	4.7317	0.363046	0.907043	ENSMUSG00000029708	Gcc1	dHC	Swim_45min	dHC_Swim_45min
-0.0226437	2.84952	0.856304	0.992027	ENSMUSG00000029710	Ephb4	dHC	Swim_45min	dHC_Swim_45min
0.0518386	6.48986	0.274159	0.877654	ENSMUSG00000029712	Actl6b	dHC	Swim_45min	dHC_Swim_45min
0.0293497	7.69195	0.81876	0.987792	ENSMUSG00000029713	Gnb2	dHC	Swim_45min	dHC_Swim_45min
0.0189591	6.61039	0.845272	0.991593	ENSMUSG00000029714	Gigyf1	dHC	Swim_45min	dHC_Swim_45min
0.155648	3.76424	0.145847	0.828637	ENSMUSG00000029715	Pop7	dHC	Swim_45min	dHC_Swim_45min
0.119609	2.40249	0.375414	0.909287	ENSMUSG00000029716	Tfr2	dHC	Swim_45min	dHC_Swim_45min
-0.391881	3.2642	0.234732	0.869609	ENSMUSG00000029718	Pcolce	dHC	Swim_45min	dHC_Swim_45min
0.0548148	6.08457	0.493035	0.933989	ENSMUSG00000029722	Agfg2	dHC	Swim_45min	dHC_Swim_45min
0.0998779	6.31024	0.399826	0.915472	ENSMUSG00000029723	Tsc22d4	dHC	Swim_45min	dHC_Swim_45min
-0.196407	1.36225	0.640022	0.955454	ENSMUSG00000029725	Ppp1r35	dHC	Swim_45min	dHC_Swim_45min
0.0380336	5.30491	0.551117	0.942022	ENSMUSG00000029726	Mepce	dHC	Swim_45min	dHC_Swim_45min
-0.029825	0.979281	0.943522	1	ENSMUSG00000029727	Cyp3a13	dHC	Swim_45min	dHC_Swim_45min
-0.0356692	5.67851	0.571627	0.944356	ENSMUSG00000029729	Zkscan1	dHC	Swim_45min	dHC_Swim_45min
0.0342191	4.04065	0.657186	0.960998	ENSMUSG00000029730	Mcm7	dHC	Swim_45min	dHC_Swim_45min
0.2097	-0.817749	0.785422	0.983089	ENSMUSG00000029735	Tpk1	dHC	Swim_45min	dHC_Swim_45min
0.0287451	6.55258	0.581389	0.945638	ENSMUSG00000029752	Asns	dHC	Swim_45min	dHC_Swim_45min
-0.366941	1.86217	0.101887	0.793495	ENSMUSG00000029754	Dlx6	dHC	Swim_45min	dHC_Swim_45min
-0.187344	1.3798	0.361315	0.907043	ENSMUSG00000029755	Dlx5	dHC	Swim_45min	dHC_Swim_45min
0.0944175	7.11799	0.0732501	0.753575	ENSMUSG00000029757	Dync1i1	dHC	Swim_45min	dHC_Swim_45min
-0.332705	1.11958	0.436115	0.919979	ENSMUSG00000029759	Pon3	dHC	Swim_45min	dHC_Swim_45min
0.0611384	5.23672	0.56648	0.943589	ENSMUSG00000029761	Cald1	dHC	Swim_45min	dHC_Swim_45min
-0.00534883	6.72469	0.904191	0.995838	ENSMUSG00000029763	Exoc4	dHC	Swim_45min	dHC_Swim_45min
0.00413649	8.68299	0.916474	0.998884	ENSMUSG00000029765	Plxna4	dHC	Swim_45min	dHC_Swim_45min
-0.0488768	6.44651	0.483825	0.931813	ENSMUSG00000029767	Calu	dHC	Swim_45min	dHC_Swim_45min
0.00155484	5.52319	0.97718	1	ENSMUSG00000029769	Ccdc136	dHC	Swim_45min	dHC_Swim_45min
0.127261	2.00101	0.38982	0.913271	ENSMUSG00000029771	Irf5	dHC	Swim_45min	dHC_Swim_45min
-0.0642083	6.69705	0.782175	0.982836	ENSMUSG00000029772	Ahcyl2	dHC	Swim_45min	dHC_Swim_45min
0.00119481	7.23421	0.987151	1	ENSMUSG00000029775	Klhdc10	dHC	Swim_45min	dHC_Swim_45min
-0.0016197	5.21409	0.98632	1	ENSMUSG00000029776	Hibadh	dHC	Swim_45min	dHC_Swim_45min
-0.0137945	7.05411	0.720274	0.972095	ENSMUSG00000029777	Gars	dHC	Swim_45min	dHC_Swim_45min
0.0346935	8.05653	0.357555	0.906732	ENSMUSG00000029778	Adcyap1r1	dHC	Swim_45min	dHC_Swim_45min
-0.0247369	4.49453	0.771827	0.979611	ENSMUSG00000029780	Nt5c3	dHC	Swim_45min	dHC_Swim_45min
-0.0372593	5.4176	0.682696	0.964334	ENSMUSG00000029781	Fkbp9	dHC	Swim_45min	dHC_Swim_45min
-0.104232	4.70662	0.209629	0.865126	ENSMUSG00000029782	Tmem209	dHC	Swim_45min	dHC_Swim_45min
-0.0648244	5.76628	0.364592	0.907956	ENSMUSG00000029787	Avl9	dHC	Swim_45min	dHC_Swim_45min
0.0813139	2.50993	0.719519	0.971863	ENSMUSG00000029790	Cep41	dHC	Swim_45min	dHC_Swim_45min
-0.183351	1.4486	0.584975	0.94711	ENSMUSG00000029797	Sspo	dHC	Swim_45min	dHC_Swim_45min
0.151827	2.14178	0.489843	0.93264	ENSMUSG00000029798	Herc6	dHC	Swim_45min	dHC_Swim_45min
0.0472854	4.18728	0.70698	0.969117	ENSMUSG00000029802	Abcg2	dHC	Swim_45min	dHC_Swim_45min
0.017207	7.77998	0.683867	0.964408	ENSMUSG00000029804	Herc3	dHC	Swim_45min	dHC_Swim_45min
-0.0183613	4.81418	0.837197	0.991195	ENSMUSG00000029810	Tmem176b	dHC	Swim_45min	dHC_Swim_45min
-0.498955	-0.182062	0.0939679	0.782013	ENSMUSG00000029814	Igf2bp3	dHC	Swim_45min	dHC_Swim_45min
-0.0838858	2.51454	0.620241	0.953753	ENSMUSG00000029815	Malsu1	dHC	Swim_45min	dHC_Swim_45min
-0.124733	3.31016	0.294916	0.884792	ENSMUSG00000029816	Gpnmb	dHC	Swim_45min	dHC_Swim_45min
-0.275992	5.91268	1.16606e-05	0.00299288	ENSMUSG00000029817	Tra2a	dHC	Swim_45min	dHC_Swim_45min
0.0682621	5.87556	0.289092	0.884792	ENSMUSG00000029819	Npy	dHC	Swim_45min	dHC_Swim_45min
-0.0774525	4.20321	0.337663	0.89696	ENSMUSG00000029821	Dfna5	dHC	Swim_45min	dHC_Swim_45min
-0.141757	4.57417	0.0685541	0.750904	ENSMUSG00000029822	Osbpl3	dHC	Swim_45min	dHC_Swim_45min
-0.00466634	7.33887	0.940886	1	ENSMUSG00000029823	Luc7l2	dHC	Swim_45min	dHC_Swim_45min
0.0234086	2.93513	0.856919	0.992027	ENSMUSG00000029826	Zc3hav1	dHC	Swim_45min	dHC_Swim_45min
-0.161253	2.00355	0.170117	0.847002	ENSMUSG00000029832	Nfe2l3	dHC	Swim_45min	dHC_Swim_45min
-0.00123058	4.88088	0.936695	1	ENSMUSG00000029833	Trim24	dHC	Swim_45min	dHC_Swim_45min
-0.0803697	6.57337	0.265152	0.875763	ENSMUSG00000029836	Cbx3	dHC	Swim_45min	dHC_Swim_45min
0.026268	7.64868	0.734164	0.974401	ENSMUSG00000029838	Ptn	dHC	Swim_45min	dHC_Swim_45min
-0.0180277	7.95895	0.793525	0.984337	ENSMUSG00000029840	Mtpn	dHC	Swim_45min	dHC_Swim_45min
-0.242176	4.06365	0.503984	0.937005	ENSMUSG00000029843	Slc13a4	dHC	Swim_45min	dHC_Swim_45min
0.0617867	-0.14696	0.919967	0.999325	ENSMUSG00000029847	RP23-386A17.1	dHC	Swim_45min	dHC_Swim_45min
-0.406732	0.038688	0.318951	0.891352	ENSMUSG00000029851	Tcaf2	dHC	Swim_45min	dHC_Swim_45min
0.29879	-0.225119	0.396943	0.915472	ENSMUSG00000029859	Epha1	dHC	Swim_45min	dHC_Swim_45min
0.0961034	5.22419	0.29499	0.884792	ENSMUSG00000029860	Zyx	dHC	Swim_45min	dHC_Swim_45min
-0.0180177	7.18231	0.597938	0.949316	ENSMUSG00000029861	Fam131b	dHC	Swim_45min	dHC_Swim_45min
1.90282	-0.583746	0.0266483	0.567231	ENSMUSG00000029862	Clcn1	dHC	Swim_45min	dHC_Swim_45min
-0.0498401	3.65589	0.6239	0.953753	ENSMUSG00000029863	Casp2	dHC	Swim_45min	dHC_Swim_45min
-0.00604945	2.98697	0.949229	1	ENSMUSG00000029864	Gstk1	dHC	Swim_45min	dHC_Swim_45min
0.169416	1.30024	0.361427	0.907043	ENSMUSG00000029868	Trpv6	dHC	Swim_45min	dHC_Swim_45min
0.16146	6.27391	0.0759536	0.753575	ENSMUSG00000029869	Ephb6	dHC	Swim_45min	dHC_Swim_45min
0.0141986	3.84977	0.898991	0.995668	ENSMUSG00000029875	Ccdc184	dHC	Swim_45min	dHC_Swim_45min
-0.339197	2.44293	0.0213065	0.524261	ENSMUSG00000029910	Mad2l1	dHC	Swim_45min	dHC_Swim_45min
-0.110558	4.17603	0.141343	0.825568	ENSMUSG00000029911	Ssbp1	dHC	Swim_45min	dHC_Swim_45min
-0.100904	3.79304	0.226735	0.86843	ENSMUSG00000029913	Prdm5	dHC	Swim_45min	dHC_Swim_45min
-0.0246233	5.44315	0.677767	0.963441	ENSMUSG00000029916	Agk	dHC	Swim_45min	dHC_Swim_45min
0.0041081	5.81693	0.97178	1	ENSMUSG00000029918	Mrps33	dHC	Swim_45min	dHC_Swim_45min
-0.121865	2.6546	0.292824	0.884792	ENSMUSG00000029919	Hpgds	dHC	Swim_45min	dHC_Swim_45min
0.0841245	3.87131	0.496921	0.934747	ENSMUSG00000029920	Smarcad1	dHC	Swim_45min	dHC_Swim_45min
-0.00973849	6.86235	0.813403	0.987601	ENSMUSG00000029922	Mkrn1	dHC	Swim_45min	dHC_Swim_45min
-0.0392596	5.78469	0.528377	0.94096	ENSMUSG00000029924	Slc37a3	dHC	Swim_45min	dHC_Swim_45min
-0.269658	0.450741	0.175222	0.84772	ENSMUSG00000029925	Tbxas1	dHC	Swim_45min	dHC_Swim_45min
-0.101047	6.21743	0.044746	0.683935	ENSMUSG00000029992	Gfpt1	dHC	Swim_45min	dHC_Swim_45min
0.0304019	4.92682	0.653928	0.960476	ENSMUSG00000029993	Nfu1	dHC	Swim_45min	dHC_Swim_45min
0.186049	1.80225	0.366996	0.907956	ENSMUSG00000029994	Anxa4	dHC	Swim_45min	dHC_Swim_45min
0.0178666	7.00378	0.680305	0.963781	ENSMUSG00000029998	Pcyox1	dHC	Swim_45min	dHC_Swim_45min
-0.0206779	5.62691	0.645818	0.956791	ENSMUSG00000029999	Tgfa	dHC	Swim_45min	dHC_Swim_45min
0.00547729	9.41216	0.891907	0.994856	ENSMUSG00000030000	Add2	dHC	Swim_45min	dHC_Swim_45min
-0.233293	6.7821	6.81564e-06	0.00191756	ENSMUSG00000030002	Dusp11	dHC	Swim_45min	dHC_Swim_45min
-0.0764641	0.258001	0.732027	0.973638	ENSMUSG00000030004	Nat8	dHC	Swim_45min	dHC_Swim_45min
-0.0137899	7.11251	0.776622	0.981258	ENSMUSG00000030007	Cct7	dHC	Swim_45min	dHC_Swim_45min
0.142091	3.08875	0.250292	0.875448	ENSMUSG00000030008	Pradc1	dHC	Swim_45min	dHC_Swim_45min
-0.198614	6.4923	0.023705	0.537309	ENSMUSG00000030016	Zfml	dHC	Swim_45min	dHC_Swim_45min
-0.0536859	4.4651	0.677995	0.963577	ENSMUSG00000030019	Fbxl14	dHC	Swim_45min	dHC_Swim_45min
0.0145799	8.77157	0.755972	0.979066	ENSMUSG00000030020	Prickle2	dHC	Swim_45min	dHC_Swim_45min
0.0862802	3.32796	0.4097	0.918235	ENSMUSG00000030022	Adamts9	dHC	Swim_45min	dHC_Swim_45min
-0.00295721	4.73791	0.996513	1	ENSMUSG00000030029	Lrig1	dHC	Swim_45min	dHC_Swim_45min
0.0694585	4.26931	0.52747	0.940854	ENSMUSG00000030030	RP23-321M22.3	dHC	Swim_45min	dHC_Swim_45min
-0.205689	2.60138	0.22181	0.86843	ENSMUSG00000030031	Kbtbd8	dHC	Swim_45min	dHC_Swim_45min
0.123606	4.51706	0.170541	0.847002	ENSMUSG00000030032	Wdr54	dHC	Swim_45min	dHC_Swim_45min
0.109804	3.28393	0.554686	0.942022	ENSMUSG00000030034	Ino80b	dHC	Swim_45min	dHC_Swim_45min
-0.0324657	4.66219	0.769292	0.979365	ENSMUSG00000030035	Wbp1	dHC	Swim_45min	dHC_Swim_45min
-0.061552	4.66195	0.450391	0.923636	ENSMUSG00000030036	Mogs	dHC	Swim_45min	dHC_Swim_45min
0.10045	4.26579	0.400905	0.915472	ENSMUSG00000030037	Mrpl53	dHC	Swim_45min	dHC_Swim_45min
0.0449543	3.91539	0.691273	0.965197	ENSMUSG00000030042	Pole4	dHC	Swim_45min	dHC_Swim_45min
-0.347703	1.07171	0.110781	0.805623	ENSMUSG00000030043	Tacr1	dHC	Swim_45min	dHC_Swim_45min
-0.0443545	4.9023	0.418475	0.919979	ENSMUSG00000030045	Mrpl19	dHC	Swim_45min	dHC_Swim_45min
-0.131876	1.78982	0.454664	0.925365	ENSMUSG00000030047	Arhgap25	dHC	Swim_45min	dHC_Swim_45min
-0.206373	2.37998	0.188374	0.85827	ENSMUSG00000030048	Gkn3	dHC	Swim_45min	dHC_Swim_45min
0.0113985	2.72398	0.961442	1	ENSMUSG00000030051	Aplf	dHC	Swim_45min	dHC_Swim_45min
-0.0987829	4.5171	0.438286	0.919979	ENSMUSG00000030055	Rab43	dHC	Swim_45min	dHC_Swim_45min
0.115329	4.56586	0.0891309	0.776469	ENSMUSG00000030056	Isy1	dHC	Swim_45min	dHC_Swim_45min
0.0447672	7.46432	0.325981	0.893253	ENSMUSG00000030057	Cnbp	dHC	Swim_45min	dHC_Swim_45min
0.0410606	8.53706	0.335801	0.89616	ENSMUSG00000030058	Copg1	dHC	Swim_45min	dHC_Swim_45min
0.127659	4.05328	0.161344	0.841899	ENSMUSG00000030059	Tmf1	dHC	Swim_45min	dHC_Swim_45min
0.0140368	3.56728	0.879996	0.992027	ENSMUSG00000030060	Hmces	dHC	Swim_45min	dHC_Swim_45min
-0.0149735	6.08472	0.816175	0.987667	ENSMUSG00000030061	Uba3	dHC	Swim_45min	dHC_Swim_45min
0.0744522	6.43624	0.156649	0.839385	ENSMUSG00000030062	Rpn1	dHC	Swim_45min	dHC_Swim_45min
0.0489697	5.40171	0.360307	0.907043	ENSMUSG00000030064	Frmd4b	dHC	Swim_45min	dHC_Swim_45min
0.048254	6.1262	0.434593	0.919979	ENSMUSG00000030067	Foxp1	dHC	Swim_45min	dHC_Swim_45min
-0.2108	2.48103	0.161458	0.841899	ENSMUSG00000030074	Gxylt2	dHC	Swim_45min	dHC_Swim_45min
-0.0997637	4.27418	0.278401	0.878961	ENSMUSG00000030075	Cntn3	dHC	Swim_45min	dHC_Swim_45min
-0.0570505	7.49504	0.489722	0.93264	ENSMUSG00000030077	Chl1	dHC	Swim_45min	dHC_Swim_45min
0.0444606	5.26549	0.428052	0.919979	ENSMUSG00000030079	Ruvbl1	dHC	Swim_45min	dHC_Swim_45min
0.00927127	6.43511	0.855022	0.992027	ENSMUSG00000030082	Sec61a1	dHC	Swim_45min	dHC_Swim_45min
0.0219548	3.93875	0.892974	0.994856	ENSMUSG00000030083	Abtb1	dHC	Swim_45min	dHC_Swim_45min
0.0915315	8.17965	0.224921	0.86843	ENSMUSG00000030084	Plxna1	dHC	Swim_45min	dHC_Swim_45min
0.0744062	5.20546	0.29402	0.884792	ENSMUSG00000030086	Chchd6	dHC	Swim_45min	dHC_Swim_45min
0.413624	4.64613	0.000192234	0.0286999	ENSMUSG00000030087	Klf15	dHC	Swim_45min	dHC_Swim_45min
-0.0285456	5.49791	0.717395	0.971599	ENSMUSG00000030088	Aldh1l1	dHC	Swim_45min	dHC_Swim_45min
0.156843	1.61871	0.368085	0.907956	ENSMUSG00000030089	Slc41a3	dHC	Swim_45min	dHC_Swim_45min
-0.0288646	5.28494	0.655531	0.960631	ENSMUSG00000030091	Nup210	dHC	Swim_45min	dHC_Swim_45min
-0.171751	2.78193	0.224701	0.86843	ENSMUSG00000030092	Cntn6	dHC	Swim_45min	dHC_Swim_45min
-0.0456768	3.85752	0.650131	0.959149	ENSMUSG00000030093	Wnt7a	dHC	Swim_45min	dHC_Swim_45min
0.00108717	4.31442	0.981253	1	ENSMUSG00000030094	Xpc	dHC	Swim_45min	dHC_Swim_45min
0.012673	5.21574	0.883712	0.992981	ENSMUSG00000030095	Tmem43	dHC	Swim_45min	dHC_Swim_45min
0.0469254	7.75573	0.328544	0.894088	ENSMUSG00000030096	Slc6a6	dHC	Swim_45min	dHC_Swim_45min
-0.112642	4.40007	0.200137	0.864788	ENSMUSG00000030101	Sumf1	dHC	Swim_45min	dHC_Swim_45min
-0.0240658	9.05997	0.612805	0.952903	ENSMUSG00000030102	Itpr1	dHC	Swim_45min	dHC_Swim_45min
0.159631	7.16612	0.00265178	0.167222	ENSMUSG00000030103	Bhlhe40	dHC	Swim_45min	dHC_Swim_45min
-0.0781803	4.71567	0.263756	0.875761	ENSMUSG00000030104	Edem1	dHC	Swim_45min	dHC_Swim_45min
-0.00535421	7.6257	0.941722	1	ENSMUSG00000030105	Arl8b	dHC	Swim_45min	dHC_Swim_45min
0.0464933	0.529778	0.914043	0.997789	ENSMUSG00000030107	Usp18	dHC	Swim_45min	dHC_Swim_45min
-0.217545	3.44793	0.335939	0.89616	ENSMUSG00000030108	Slc6a13	dHC	Swim_45min	dHC_Swim_45min
-0.23988	0.904335	0.571487	0.944356	ENSMUSG00000030109	Slc6a12	dHC	Swim_45min	dHC_Swim_45min
-0.334547	2.44001	0.0717156	0.753403	ENSMUSG00000030110	Ret	dHC	Swim_45min	dHC_Swim_45min
-0.090562	2.85112	0.723854	0.972444	ENSMUSG00000030111	A2m	dHC	Swim_45min	dHC_Swim_45min
0.115305	8.60272	0.12417	0.815391	ENSMUSG00000030120	Mlf2	dHC	Swim_45min	dHC_Swim_45min
0.0777769	6.7926	0.705939	0.968482	ENSMUSG00000030122	Ptms	dHC	Swim_45min	dHC_Swim_45min
0.0841188	4.52369	0.325684	0.893253	ENSMUSG00000030123	Plxnd1	dHC	Swim_45min	dHC_Swim_45min
0.249874	2.54247	0.0143547	0.438432	ENSMUSG00000030124	Lag3	dHC	Swim_45min	dHC_Swim_45min
-0.327373	2.21117	0.175024	0.84772	ENSMUSG00000030125	Lrrc23	dHC	Swim_45min	dHC_Swim_45min
-0.0633958	7.0074	0.190023	0.859692	ENSMUSG00000030126	Tmcc1	dHC	Swim_45min	dHC_Swim_45min
0.0956171	6.96514	0.0910818	0.778654	ENSMUSG00000030127	Cops7a	dHC	Swim_45min	dHC_Swim_45min
0.0460052	8.39617	0.250358	0.875448	ENSMUSG00000030134	Rasgef1a	dHC	Swim_45min	dHC_Swim_45min
-0.0653354	2.79639	0.57998	0.945638	ENSMUSG00000030137	Tuba8	dHC	Swim_45min	dHC_Swim_45min
-0.150805	5.56519	0.0230254	0.535675	ENSMUSG00000030138	Bms1	dHC	Swim_45min	dHC_Swim_45min
-0.220482	3.4236	0.0178937	0.474249	ENSMUSG00000030145	Zfp248	dHC	Swim_45min	dHC_Swim_45min
0.0146091	-0.363624	0.95519	1	ENSMUSG00000030148	Clec4a2	dHC	Swim_45min	dHC_Swim_45min
-0.589609	1.88843	0.00141366	0.111728	ENSMUSG00000030157	Clec2d	dHC	Swim_45min	dHC_Swim_45min
-0.00511376	9.03407	0.895194	0.995577	ENSMUSG00000030161	Gabarapl1	dHC	Swim_45min	dHC_Swim_45min
0.250124	1.17253	0.522457	0.939119	ENSMUSG00000030166	Rad52	dHC	Swim_45min	dHC_Swim_45min
0.0106673	6.16135	0.873436	0.992027	ENSMUSG00000030168	Adipor2	dHC	Swim_45min	dHC_Swim_45min
0.124476	0.939773	0.622904	0.953753	ENSMUSG00000030170	Wnt5b	dHC	Swim_45min	dHC_Swim_45min
0.0371937	6.40231	0.530237	0.941314	ENSMUSG00000030172	Erc1	dHC	Swim_45min	dHC_Swim_45min
-0.360337	2.10864	0.230807	0.86872	ENSMUSG00000030177	Ccdc77	dHC	Swim_45min	dHC_Swim_45min
-0.147898	5.70524	0.0210351	0.520641	ENSMUSG00000030180	Kdm5a	dHC	Swim_45min	dHC_Swim_45min
0.499283	1.2636	0.0422166	0.663422	ENSMUSG00000030188	Magohb	dHC	Swim_45min	dHC_Swim_45min
0.0307401	4.13943	0.645602	0.956652	ENSMUSG00000030189	Ybx3	dHC	Swim_45min	dHC_Swim_45min
0.107547	4.06329	0.175041	0.84772	ENSMUSG00000030199	Etv6	dHC	Swim_45min	dHC_Swim_45min
-0.0492869	6.23103	0.428998	0.919979	ENSMUSG00000030201	Lrp6	dHC	Swim_45min	dHC_Swim_45min
-0.118959	3.8913	0.263508	0.875761	ENSMUSG00000030203	Dusp16	dHC	Swim_45min	dHC_Swim_45min
0.0320229	5.38143	0.592144	0.948345	ENSMUSG00000030204	Ddx47	dHC	Swim_45min	dHC_Swim_45min
0.00936375	8.15291	0.802341	0.986159	ENSMUSG00000030207	Fam234b	dHC	Swim_45min	dHC_Swim_45min
-0.249042	1.00052	0.337614	0.89696	ENSMUSG00000030208	Emp1	dHC	Swim_45min	dHC_Swim_45min
-0.0158896	9.74421	0.785687	0.983089	ENSMUSG00000030209	Grin2b	dHC	Swim_45min	dHC_Swim_45min
-0.00139693	6.8085	0.950965	1	ENSMUSG00000030213	Atf7ip	dHC	Swim_45min	dHC_Swim_45min
0.127834	6.63224	0.0233752	0.537203	ENSMUSG00000030216	Wbp11	dHC	Swim_45min	dHC_Swim_45min
-0.0348013	3.81682	0.869158	0.992027	ENSMUSG00000030218	Mgp	dHC	Swim_45min	dHC_Swim_45min
-0.0947002	2.58629	0.509651	0.937321	ENSMUSG00000030220	Arhgdib	dHC	Swim_45min	dHC_Swim_45min
-0.01522	4.48457	0.818881	0.987792	ENSMUSG00000030222	Rerg	dHC	Swim_45min	dHC_Swim_45min
-0.0211613	5.94071	0.69532	0.966053	ENSMUSG00000030223	Ptpro	dHC	Swim_45min	dHC_Swim_45min
0.00264983	6.67863	0.977047	1	ENSMUSG00000030224	Strap	dHC	Swim_45min	dHC_Swim_45min
-0.00778157	0.714225	1	1	ENSMUSG00000030225	Dera	dHC	Swim_45min	dHC_Swim_45min
0.0104936	7.31698	0.86439	0.992027	ENSMUSG00000030226	Lmo3	dHC	Swim_45min	dHC_Swim_45min
0.462463	-0.457348	0.692355	0.965693	ENSMUSG00000030230	Plcz1	dHC	Swim_45min	dHC_Swim_45min
0.0219123	6.65155	0.60687	0.951201	ENSMUSG00000030231	Plekha5	dHC	Swim_45min	dHC_Swim_45min
-0.0765723	6.09598	0.144135	0.827788	ENSMUSG00000030232	Aebp2	dHC	Swim_45min	dHC_Swim_45min
-0.273295	4.07717	0.202419	0.864997	ENSMUSG00000030235	Slco1c1	dHC	Swim_45min	dHC_Swim_45min
-0.0964595	5.57634	0.274358	0.877654	ENSMUSG00000030237	Slco1a4	dHC	Swim_45min	dHC_Swim_45min
-0.0926472	4.50079	0.295141	0.884792	ENSMUSG00000030243	Recql	dHC	Swim_45min	dHC_Swim_45min
-0.0337506	4.88237	0.64732	0.957941	ENSMUSG00000030245	Golt1b	dHC	Swim_45min	dHC_Swim_45min
0.0371195	8.4568	0.434692	0.919979	ENSMUSG00000030246	Ldhb	dHC	Swim_45min	dHC_Swim_45min
0.16765	1.82981	0.278526	0.878961	ENSMUSG00000030247	Kcnj8	dHC	Swim_45min	dHC_Swim_45min
0.00336774	3.40678	0.928954	1	ENSMUSG00000030249	Abcc9	dHC	Swim_45min	dHC_Swim_45min
0.103123	1.87364	0.531109	0.941635	ENSMUSG00000030254	Rad18	dHC	Swim_45min	dHC_Swim_45min
0.0458723	3.70409	0.693444	0.965844	ENSMUSG00000030255	Sspn	dHC	Swim_45min	dHC_Swim_45min
-0.0372588	5.49883	0.624888	0.953753	ENSMUSG00000030256	Bhlhe41	dHC	Swim_45min	dHC_Swim_45min
0.00824596	9.2494	0.830058	0.988743	ENSMUSG00000030257	Srgap3	dHC	Swim_45min	dHC_Swim_45min
-0.0939002	4.74071	0.297808	0.885856	ENSMUSG00000030259	Rassf8	dHC	Swim_45min	dHC_Swim_45min
0.416221	0.89567	0.412683	0.918235	ENSMUSG00000030263	Lrmp	dHC	Swim_45min	dHC_Swim_45min
-0.0448919	4.46259	0.577064	0.944834	ENSMUSG00000030264	Thumpd3	dHC	Swim_45min	dHC_Swim_45min
-0.005586	6.3237	0.937132	1	ENSMUSG00000030265	Kras	dHC	Swim_45min	dHC_Swim_45min
-0.0281704	6.92572	0.578575	0.944834	ENSMUSG00000030268	Bcat1	dHC	Swim_45min	dHC_Swim_45min
0.0445448	3.83181	0.680367	0.963781	ENSMUSG00000030269	Mtmr14	dHC	Swim_45min	dHC_Swim_45min
1.28774	0.970156	0.0920707	0.781319	ENSMUSG00000030270	Cpne9	dHC	Swim_45min	dHC_Swim_45min
0.0808483	1.93954	0.672282	0.963237	ENSMUSG00000030271	Ogg1	dHC	Swim_45min	dHC_Swim_45min
-0.0552702	4.59435	0.490567	0.933063	ENSMUSG00000030272	Camk1	dHC	Swim_45min	dHC_Swim_45min
-0.0781612	8.52675	0.197275	0.864788	ENSMUSG00000030275	Etnk1	dHC	Swim_45min	dHC_Swim_45min
0.106858	4.36401	0.390217	0.913326	ENSMUSG00000030276	Ttll3	dHC	Swim_45min	dHC_Swim_45min
-0.0756772	5.92	0.336809	0.896402	ENSMUSG00000030279	C2cd5	dHC	Swim_45min	dHC_Swim_45min
0.0536376	1.51719	0.709145	0.969878	ENSMUSG00000030281	Il17rc	dHC	Swim_45min	dHC_Swim_45min
0.0467164	5.89423	0.319891	0.891412	ENSMUSG00000030282	Cmas	dHC	Swim_45min	dHC_Swim_45min
0.0625554	6.25457	0.292332	0.884792	ENSMUSG00000030283	St8sia1	dHC	Swim_45min	dHC_Swim_45min
0.0102615	6.26516	0.917628	0.998925	ENSMUSG00000030284	Creld1	dHC	Swim_45min	dHC_Swim_45min
0.00972113	6.2667	0.844142	0.991593	ENSMUSG00000030286	Emc3	dHC	Swim_45min	dHC_Swim_45min
-0.00496656	5.23465	0.944152	1	ENSMUSG00000030287	Itpr2	dHC	Swim_45min	dHC_Swim_45min
-0.07535	3.54966	0.610533	0.952332	ENSMUSG00000030291	Med21	dHC	Swim_45min	dHC_Swim_45min
0.0395412	5.87219	0.430323	0.919979	ENSMUSG00000030298	Sec13	dHC	Swim_45min	dHC_Swim_45min
0.0174111	5.09035	0.771035	0.979611	ENSMUSG00000030301	Ccdc91	dHC	Swim_45min	dHC_Swim_45min
0.0208634	8.99357	0.635512	0.955454	ENSMUSG00000030302	Atp2b2	dHC	Swim_45min	dHC_Swim_45min
-0.0411504	4.57277	0.570137	0.943848	ENSMUSG00000030303	Far2	dHC	Swim_45min	dHC_Swim_45min
0.00297906	4.85598	0.967131	1	ENSMUSG00000030304	Ergic2	dHC	Swim_45min	dHC_Swim_45min
-0.0335738	6.44116	0.57043	0.943848	ENSMUSG00000030306	Tmtc1	dHC	Swim_45min	dHC_Swim_45min
0.0493038	7.18903	0.268026	0.876815	ENSMUSG00000030307	Slc6a11	dHC	Swim_45min	dHC_Swim_45min
-0.0539278	3.06797	0.565949	0.943589	ENSMUSG00000030309	Caprin2	dHC	Swim_45min	dHC_Swim_45min
0.0548809	8.65551	0.198794	0.864788	ENSMUSG00000030310	Slc6a1	dHC	Swim_45min	dHC_Swim_45min
-0.0559628	6.25368	0.325384	0.893253	ENSMUSG00000030313	Dennd5b	dHC	Swim_45min	dHC_Swim_45min
0.00887249	5.00494	0.898557	0.995668	ENSMUSG00000030314	Atg7	dHC	Swim_45min	dHC_Swim_45min
-0.216769	3.12216	0.187282	0.857231	ENSMUSG00000030315	Vgll4	dHC	Swim_45min	dHC_Swim_45min
0.183648	2.23332	0.252435	0.875448	ENSMUSG00000030316	Tamm41	dHC	Swim_45min	dHC_Swim_45min
0.110041	5.23046	0.0397045	0.646856	ENSMUSG00000030317	Timp4	dHC	Swim_45min	dHC_Swim_45min
0.120901	2.54313	0.25737	0.875761	ENSMUSG00000030319	Cand2	dHC	Swim_45min	dHC_Swim_45min
-0.394447	2.17371	0.0658497	0.738348	ENSMUSG00000030321	Efcab12	dHC	Swim_45min	dHC_Swim_45min
-0.274173	3.37895	0.0270046	0.569117	ENSMUSG00000030322	Mbd4	dHC	Swim_45min	dHC_Swim_45min
0.03115	5.58437	0.591952	0.948345	ENSMUSG00000030323	Ift122	dHC	Swim_45min	dHC_Swim_45min
0.0122012	0.506083	0.974697	1	ENSMUSG00000030324	Rho	dHC	Swim_45min	dHC_Swim_45min
0.0315723	7.62833	0.5825	0.945765	ENSMUSG00000030327	Necap1	dHC	Swim_45min	dHC_Swim_45min
0.0193482	7.29304	0.757021	0.979066	ENSMUSG00000030329	Pianp	dHC	Swim_45min	dHC_Swim_45min
-0.065145	5.08842	0.351588	0.903626	ENSMUSG00000030330	Ing4	dHC	Swim_45min	dHC_Swim_45min
-0.10877	3.90647	0.19248	0.860527	ENSMUSG00000030335	Mrpl51	dHC	Swim_45min	dHC_Swim_45min
0.0562865	7.03868	0.306054	0.888523	ENSMUSG00000030337	Vamp1	dHC	Swim_45min	dHC_Swim_45min
-0.0529921	2.92492	0.725433	0.972578	ENSMUSG00000030339	Ltbr	dHC	Swim_45min	dHC_Swim_45min
-0.182089	2.96731	0.116021	0.807381	ENSMUSG00000030340	Scnn1a	dHC	Swim_45min	dHC_Swim_45min
0.0502116	3.42003	0.719036	0.971599	ENSMUSG00000030341	Tnfrsf1a	dHC	Swim_45min	dHC_Swim_45min
-0.0134723	5.37891	0.882222	0.992981	ENSMUSG00000030342	Cd9	dHC	Swim_45min	dHC_Swim_45min
-0.0857865	-0.0654788	0.814877	0.987667	ENSMUSG00000030346	Rad51ap1	dHC	Swim_45min	dHC_Swim_45min
0.01887	4.92877	0.746501	0.978126	ENSMUSG00000030347	RP23-222G22.7	dHC	Swim_45min	dHC_Swim_45min
0.019827	6.52999	0.63225	0.954928	ENSMUSG00000030350	Prmt8	dHC	Swim_45min	dHC_Swim_45min
-0.0303509	0.227876	0.973985	1	ENSMUSG00000030351	Tspan11	dHC	Swim_45min	dHC_Swim_45min
0.024765	5.19016	0.688845	0.964858	ENSMUSG00000030352	Tspan9	dHC	Swim_45min	dHC_Swim_45min
0.380517	0.0406228	0.196911	0.864788	ENSMUSG00000030353	Tead4	dHC	Swim_45min	dHC_Swim_45min
-0.0323085	7.1338	0.523505	0.939119	ENSMUSG00000030357	Fkbp4	dHC	Swim_45min	dHC_Swim_45min
0.105435	8.21823	0.139788	0.8245	ENSMUSG00000030374	Strn4	dHC	Swim_45min	dHC_Swim_45min
0.076635	9.01972	0.36123	0.907043	ENSMUSG00000030376	Slc8a2	dHC	Swim_45min	dHC_Swim_45min
0.102627	2.23607	0.661954	0.962127	ENSMUSG00000030380	Mzf1	dHC	Swim_45min	dHC_Swim_45min
0.457651	-0.415461	0.0715425	0.753403	ENSMUSG00000030382	Slc27a5	dHC	Swim_45min	dHC_Swim_45min
-0.281957	3.07483	0.0844662	0.769535	ENSMUSG00000030386	Zfp606	dHC	Swim_45min	dHC_Swim_45min
-0.0611234	3.79303	0.569654	0.94383	ENSMUSG00000030393	Zik1	dHC	Swim_45min	dHC_Swim_45min
-0.122327	4.03163	0.555602	0.942022	ENSMUSG00000030397	Mark4	dHC	Swim_45min	dHC_Swim_45min
0.0632079	5.08113	0.581886	0.945638	ENSMUSG00000030400	Ercc2	dHC	Swim_45min	dHC_Swim_45min
0.0684094	6.07045	0.461015	0.92761	ENSMUSG00000030401	Rtn2	dHC	Swim_45min	dHC_Swim_45min
-0.0106312	3.94116	0.962751	1	ENSMUSG00000030403	Vasp	dHC	Swim_45min	dHC_Swim_45min
-0.454336	0.347543	0.430472	0.919979	ENSMUSG00000030406	Gipr	dHC	Swim_45min	dHC_Swim_45min
0.0302702	4.37652	0.632101	0.954928	ENSMUSG00000030407	Qpctl	dHC	Swim_45min	dHC_Swim_45min
0.107713	3.11003	0.645658	0.956652	ENSMUSG00000030409	Dmpk	dHC	Swim_45min	dHC_Swim_45min
0.118454	5.42361	0.436626	0.919979	ENSMUSG00000030410	Dmwd	dHC	Swim_45min	dHC_Swim_45min
0.0275681	7.01445	0.542202	0.942022	ENSMUSG00000030411	Nova2	dHC	Swim_45min	dHC_Swim_45min
0.363231	2.10953	0.0376782	0.633601	ENSMUSG00000030413	Pglyrp1	dHC	Swim_45min	dHC_Swim_45min
0.135495	4.6443	0.257384	0.875761	ENSMUSG00000030417	Pdcd5	dHC	Swim_45min	dHC_Swim_45min
0.0601469	4.09125	0.673763	0.963237	ENSMUSG00000030421	Uri1	dHC	Swim_45min	dHC_Swim_45min
0.0293143	4.33237	0.729899	0.973638	ENSMUSG00000030423	Pop4	dHC	Swim_45min	dHC_Swim_45min
0.185447	7.67912	0.193567	0.860588	ENSMUSG00000030428	Ttyh1	dHC	Swim_45min	dHC_Swim_45min
-0.0053654	-0.158583	1	1	ENSMUSG00000030431	Tmem238	dHC	Swim_45min	dHC_Swim_45min
0.0857137	6.89998	0.237292	0.87162	ENSMUSG00000030432	Rpl28	dHC	Swim_45min	dHC_Swim_45min
0.0691586	7.18927	0.254969	0.875761	ENSMUSG00000030435	U2af2	dHC	Swim_45min	dHC_Swim_45min
-0.269237	2.66298	0.0942767	0.782013	ENSMUSG00000030443	Zfp583	dHC	Swim_45min	dHC_Swim_45min
-0.000347796	2.44255	1	1	ENSMUSG00000030446	Zfp273	dHC	Swim_45min	dHC_Swim_45min
-0.00103309	7.25217	0.993438	1	ENSMUSG00000030447	Cyfip1	dHC	Swim_45min	dHC_Swim_45min
-0.0320047	8.85112	0.435021	0.919979	ENSMUSG00000030451	Herc2	dHC	Swim_45min	dHC_Swim_45min
-0.0766362	4.59642	0.495338	0.934726	ENSMUSG00000030452	Nipa2	dHC	Swim_45min	dHC_Swim_45min
-0.0646097	8.8914	0.432507	0.919979	ENSMUSG00000030465	Psd3	dHC	Swim_45min	dHC_Swim_45min
-0.25875	4.3552	0.00067218	0.0678207	ENSMUSG00000030469	Zfp719	dHC	Swim_45min	dHC_Swim_45min
-0.000390417	4.25663	0.998687	1	ENSMUSG00000030471	Zdhhc13	dHC	Swim_45min	dHC_Swim_45min
-0.320006	0.17767	0.15333	0.837644	ENSMUSG00000030474	Siglece	dHC	Swim_45min	dHC_Swim_45min
-0.343652	2.87124	0.000151195	0.023284	ENSMUSG00000030486	RP24-84I4.2	dHC	Swim_45min	dHC_Swim_45min
-0.0800108	0.144974	0.821524	0.987792	ENSMUSG00000030491	Tdrd12	dHC	Swim_45min	dHC_Swim_45min
-0.103288	2.10268	0.752029	0.979066	ENSMUSG00000030493	Faap24	dHC	Swim_45min	dHC_Swim_45min
-0.129688	2.95266	0.322718	0.892845	ENSMUSG00000030494	Rhpn2	dHC	Swim_45min	dHC_Swim_45min
-0.079507	4.80121	0.383976	0.910908	ENSMUSG00000030495	Slc7a10	dHC	Swim_45min	dHC_Swim_45min
0.00901093	2.2761	0.963135	1	ENSMUSG00000030498	Gas2	dHC	Swim_45min	dHC_Swim_45min
0.0176985	3.99973	0.813407	0.987601	ENSMUSG00000030499	Kctd15	dHC	Swim_45min	dHC_Swim_45min
-0.21392	3.90534	0.257382	0.875761	ENSMUSG00000030500	Slc17a6	dHC	Swim_45min	dHC_Swim_45min
-0.131475	4.56186	0.0288239	0.579885	ENSMUSG00000030505	Prmt3	dHC	Swim_45min	dHC_Swim_45min
-0.123116	3.96731	0.307601	0.888523	ENSMUSG00000030509	Asb7	dHC	Swim_45min	dHC_Swim_45min
0.00464487	3.37538	0.956527	1	ENSMUSG00000030512	Snrpa1	dHC	Swim_45min	dHC_Swim_45min
-0.0288422	4.89233	0.642901	0.955984	ENSMUSG00000030513	Pcsk6	dHC	Swim_45min	dHC_Swim_45min
-0.0869249	4.88616	0.44759	0.92236	ENSMUSG00000030515	Tarsl2	dHC	Swim_45min	dHC_Swim_45min
-0.0834778	7.01495	0.130218	0.821066	ENSMUSG00000030516	Tjp1	dHC	Swim_45min	dHC_Swim_45min
0.089844	5.67246	0.586267	0.947326	ENSMUSG00000030518	Fam189a1	dHC	Swim_45min	dHC_Swim_45min
0.0675666	7.9523	0.288335	0.884792	ENSMUSG00000030519	Apba2	dHC	Swim_45min	dHC_Swim_45min
-0.122574	4.27684	0.154432	0.839067	ENSMUSG00000030521	Mphosph10	dHC	Swim_45min	dHC_Swim_45min
-0.0834194	4.64537	0.284817	0.88309	ENSMUSG00000030522	Mtmr10	dHC	Swim_45min	dHC_Swim_45min
0.0354831	4.51545	0.664447	0.962628	ENSMUSG00000030525	Chrna7	dHC	Swim_45min	dHC_Swim_45min
0.104213	5.09234	0.104226	0.79723	ENSMUSG00000030527	Crtc3	dHC	Swim_45min	dHC_Swim_45min
-0.122161	1.25798	0.609227	0.951963	ENSMUSG00000030528	Blm	dHC	Swim_45min	dHC_Swim_45min
0.0764229	5.40085	0.432921	0.919979	ENSMUSG00000030530	Furin	dHC	Swim_45min	dHC_Swim_45min
0.00536006	2.6641	0.992412	1	ENSMUSG00000030532	Hddc3	dHC	Swim_45min	dHC_Swim_45min
0.183187	5.01679	0.166261	0.845164	ENSMUSG00000030533	Unc45a	dHC	Swim_45min	dHC_Swim_45min
-0.0513935	3.8718	0.766673	0.979072	ENSMUSG00000030534	Vps33b	dHC	Swim_45min	dHC_Swim_45min
-0.106392	5.16971	0.159512	0.840771	ENSMUSG00000030536	Iqgap1	dHC	Swim_45min	dHC_Swim_45min
0.113035	3.19697	0.414327	0.918793	ENSMUSG00000030538	Cib1	dHC	Swim_45min	dHC_Swim_45min
0.0847111	4.29069	0.288772	0.884792	ENSMUSG00000030539	Sema4b	dHC	Swim_45min	dHC_Swim_45min
0.0367459	5.4153	0.619051	0.953753	ENSMUSG00000030541	Idh2	dHC	Swim_45min	dHC_Swim_45min
0.239007	-0.693741	0.554017	0.942022	ENSMUSG00000030543	Mesp2	dHC	Swim_45min	dHC_Swim_45min
0.0592974	3.65775	0.54139	0.942022	ENSMUSG00000030545	Pex11a	dHC	Swim_45min	dHC_Swim_45min
-0.10544	2.5622	0.528706	0.94096	ENSMUSG00000030551	Nr2f2	dHC	Swim_45min	dHC_Swim_45min
0.168854	0.265929	0.527386	0.94082	ENSMUSG00000030553	Pgpep1l	dHC	Swim_45min	dHC_Swim_45min
-0.02129	5.8733	0.743281	0.977345	ENSMUSG00000030554	Synm	dHC	Swim_45min	dHC_Swim_45min
-0.485262	0.558098	0.233996	0.869609	ENSMUSG00000030555	Ttc23	dHC	Swim_45min	dHC_Swim_45min
0.0926297	4.19364	0.53326	0.942022	ENSMUSG00000030556	Lrrc28	dHC	Swim_45min	dHC_Swim_45min
0.0162208	7.70208	0.753772	0.979066	ENSMUSG00000030557	Mef2a	dHC	Swim_45min	dHC_Swim_45min
0.118664	0.0407363	0.796247	0.984778	ENSMUSG00000030559	Rab38	dHC	Swim_45min	dHC_Swim_45min
-0.120309	3.66343	0.344796	0.900341	ENSMUSG00000030560	Ctsc	dHC	Swim_45min	dHC_Swim_45min
0.0684813	3.52983	0.457709	0.926584	ENSMUSG00000030579	Tyrobp	dHC	Swim_45min	dHC_Swim_45min
0.0360936	8.17993	0.713479	0.971027	ENSMUSG00000030583	Sipa1l3	dHC	Swim_45min	dHC_Swim_45min
0.0685918	5.69522	0.308634	0.888523	ENSMUSG00000030584	Dpf1	dHC	Swim_45min	dHC_Swim_45min
0.0642059	4.25637	0.555128	0.942022	ENSMUSG00000030588	Yif1b	dHC	Swim_45min	dHC_Swim_45min
0.166575	0.916001	0.444284	0.921694	ENSMUSG00000030589	Rasgrp4	dHC	Swim_45min	dHC_Swim_45min
0.565511	3.07236	0.0051338	0.250616	ENSMUSG00000030590	Fam98c	dHC	Swim_45min	dHC_Swim_45min
0.0429342	6.51469	0.401154	0.915472	ENSMUSG00000030591	Psmd8	dHC	Swim_45min	dHC_Swim_45min
0.0941517	6.17508	0.157718	0.839385	ENSMUSG00000030592	Ryr1	dHC	Swim_45min	dHC_Swim_45min
0.161072	4.06509	0.269517	0.876815	ENSMUSG00000030595	Nfkbib	dHC	Swim_45min	dHC_Swim_45min
-0.0494275	0.0353461	0.951609	1	ENSMUSG00000030598	Fbxo17	dHC	Swim_45min	dHC_Swim_45min
0.127946	5.07526	0.401478	0.915717	ENSMUSG00000030600	Lrfn1	dHC	Swim_45min	dHC_Swim_45min
-0.132981	3.93309	0.268836	0.876815	ENSMUSG00000030602	Pak4	dHC	Swim_45min	dHC_Swim_45min
0.0294187	6.44166	0.599998	0.949483	ENSMUSG00000030603	Psmc4	dHC	Swim_45min	dHC_Swim_45min
-0.251318	3.54839	0.00729139	0.294677	ENSMUSG00000030604	Zfp626	dHC	Swim_45min	dHC_Swim_45min
0.0836882	6.81305	0.19023	0.859692	ENSMUSG00000030605	Mfge8	dHC	Swim_45min	dHC_Swim_45min
-0.000497192	0.152628	1	1	ENSMUSG00000030606	Hapln3	dHC	Swim_45min	dHC_Swim_45min
0.0888936	3.75548	0.419286	0.919979	ENSMUSG00000030607	Acan	dHC	Swim_45min	dHC_Swim_45min
-0.0565665	4.38073	0.471335	0.930734	ENSMUSG00000030609	Aen	dHC	Swim_45min	dHC_Swim_45min
-0.0808197	2.48769	0.548597	0.942022	ENSMUSG00000030610	Det1	dHC	Swim_45min	dHC_Swim_45min
0.140621	4.04008	0.183327	0.853818	ENSMUSG00000030611	Mrps11	dHC	Swim_45min	dHC_Swim_45min
0.0917581	4.13424	0.184699	0.854696	ENSMUSG00000030612	Mrpl46	dHC	Swim_45min	dHC_Swim_45min
-0.123886	3.15716	0.261397	0.875761	ENSMUSG00000030613	Ccdc90b	dHC	Swim_45min	dHC_Swim_45min
-0.0734298	5.16179	0.264625	0.875763	ENSMUSG00000030614	Tmem126b	dHC	Swim_45min	dHC_Swim_45min
-0.0291095	3.41323	0.841908	0.991593	ENSMUSG00000030615	Tmem126a	dHC	Swim_45min	dHC_Swim_45min
-0.136089	3.26306	0.632084	0.954928	ENSMUSG00000030616	Sytl2	dHC	Swim_45min	dHC_Swim_45min
-0.422251	3.4734	0.00059024	0.0617327	ENSMUSG00000030619	Eed	dHC	Swim_45min	dHC_Swim_45min
0.0684954	3.72474	0.581848	0.945638	ENSMUSG00000030621	Me3	dHC	Swim_45min	dHC_Swim_45min
0.0321384	5.03897	0.73909	0.976272	ENSMUSG00000030629	Zfand6	dHC	Swim_45min	dHC_Swim_45min
-0.0129237	4.47984	0.875087	0.992027	ENSMUSG00000030630	Fah	dHC	Swim_45min	dHC_Swim_45min
0.325168	3.63205	0.0565887	0.72495	ENSMUSG00000030638	Sh3gl3	dHC	Swim_45min	dHC_Swim_45min
-0.035232	5.22844	0.653549	0.960476	ENSMUSG00000030643	Rab30	dHC	Swim_45min	dHC_Swim_45min
0.135286	5.59589	0.24166	0.87223	ENSMUSG00000030647	Ndufc2	dHC	Swim_45min	dHC_Swim_45min
0.0981864	3.93545	0.201511	0.864997	ENSMUSG00000030649	Anapc15	dHC	Swim_45min	dHC_Swim_45min
0.110642	4.02581	0.158381	0.839385	ENSMUSG00000030652	Coq7	dHC	Swim_45min	dHC_Swim_45min
-0.0160467	7.95089	0.806171	0.986892	ENSMUSG00000030654	Arl6ip1	dHC	Swim_45min	dHC_Swim_45min
-0.18992	7.84166	0.117586	0.809252	ENSMUSG00000030655	Smg1	dHC	Swim_45min	dHC_Swim_45min
0.00927482	6.01722	0.898346	0.995668	ENSMUSG00000030657	Xylt1	dHC	Swim_45min	dHC_Swim_45min
-0.0523126	3.65932	0.590236	0.948157	ENSMUSG00000030659	Nucb2	dHC	Swim_45min	dHC_Swim_45min
-0.229651	3.92535	0.111863	0.807381	ENSMUSG00000030660	Pik3c2a	dHC	Swim_45min	dHC_Swim_45min
0.0496907	6.09504	0.600264	0.949646	ENSMUSG00000030662	Ipo5	dHC	Swim_45min	dHC_Swim_45min
0.0209439	6.33349	0.700683	0.966983	ENSMUSG00000030663	AC160535.1	dHC	Swim_45min	dHC_Swim_45min
0.0824468	3.9175	0.35212	0.903626	ENSMUSG00000030671	Pde3b	dHC	Swim_45min	dHC_Swim_45min
0.31339	-0.452297	0.281828	0.880655	ENSMUSG00000030672	Mylpf	dHC	Swim_45min	dHC_Swim_45min
-0.0564576	1.12539	0.799806	0.985554	ENSMUSG00000030677	Kif22	dHC	Swim_45min	dHC_Swim_45min
0.0470411	7.28974	0.520264	0.939042	ENSMUSG00000030678	Maz	dHC	Swim_45min	dHC_Swim_45min
0.0471766	3.25189	0.856051	0.992027	ENSMUSG00000030680	Pagr1a	dHC	Swim_45min	dHC_Swim_45min
0.195159	3.05959	0.178907	0.85137	ENSMUSG00000030681	Mvp	dHC	Swim_45min	dHC_Swim_45min
0.0586969	4.94371	0.679919	0.963781	ENSMUSG00000030682	Cdipt	dHC	Swim_45min	dHC_Swim_45min
0.0831431	8.96497	0.260974	0.875761	ENSMUSG00000030683	Sez6l2	dHC	Swim_45min	dHC_Swim_45min
0.108554	7.02309	0.193039	0.860527	ENSMUSG00000030685	Kctd13	dHC	Swim_45min	dHC_Swim_45min
-0.104883	3.91963	0.423439	0.919979	ENSMUSG00000030688	Stard10	dHC	Swim_45min	dHC_Swim_45min
0.131916	5.1226	0.0787055	0.757325	ENSMUSG00000030689	Ino80e	dHC	Swim_45min	dHC_Swim_45min
-0.0620342	5.326	0.271123	0.877654	ENSMUSG00000030691	Fchsd2	dHC	Swim_45min	dHC_Swim_45min
-0.0982412	0.484037	0.786626	0.983089	ENSMUSG00000030693	Klk10	dHC	Swim_45min	dHC_Swim_45min
0.0962147	10.9184	0.0959648	0.782373	ENSMUSG00000030695	Aldoa	dHC	Swim_45min	dHC_Swim_45min
0.168732	4.80657	0.0531182	0.714809	ENSMUSG00000030697	Ppp4c	dHC	Swim_45min	dHC_Swim_45min
-0.345811	1.16215	0.154767	0.839067	ENSMUSG00000030699	Tbx6	dHC	Swim_45min	dHC_Swim_45min
-0.0311207	8.44334	0.598089	0.949413	ENSMUSG00000030701	Plekhb1	dHC	Swim_45min	dHC_Swim_45min
0.00982321	8.92739	0.834933	0.989876	ENSMUSG00000030704	Rab6a	dHC	Swim_45min	dHC_Swim_45min
0.120928	5.80827	0.00754845	0.29847	ENSMUSG00000030706	Mrpl48	dHC	Swim_45min	dHC_Swim_45min
0.149755	6.36936	0.240687	0.87167	ENSMUSG00000030707	Coro1a	dHC	Swim_45min	dHC_Swim_45min
-0.246719	-0.38571	0.701276	0.967267	ENSMUSG00000030708	Dnajb13	dHC	Swim_45min	dHC_Swim_45min
0.131013	3.3351	0.320957	0.891709	ENSMUSG00000030711	Sult1a1	dHC	Swim_45min	dHC_Swim_45min
-0.235802	0.323864	0.262378	0.875761	ENSMUSG00000030713	Klk7	dHC	Swim_45min	dHC_Swim_45min
0.353246	3.15768	0.0424438	0.66361	ENSMUSG00000030714	Sgf29	dHC	Swim_45min	dHC_Swim_45min
0.0965551	1.61016	0.625792	0.953802	ENSMUSG00000030717	Nupr1	dHC	Swim_45min	dHC_Swim_45min
0.0384927	7.31146	0.475561	0.931051	ENSMUSG00000030718	Ppme1	dHC	Swim_45min	dHC_Swim_45min
0.146507	3.51585	0.220581	0.86843	ENSMUSG00000030720	Cln3	dHC	Swim_45min	dHC_Swim_45min
-0.0617242	3.02392	0.596539	0.948824	ENSMUSG00000030722	Nfatc2ip	dHC	Swim_45min	dHC_Swim_45min
0.14262	1.86484	0.276384	0.877654	ENSMUSG00000030725	Lipt2	dHC	Swim_45min	dHC_Swim_45min
-0.0689862	4.74337	0.249341	0.875266	ENSMUSG00000030726	Pold3	dHC	Swim_45min	dHC_Swim_45min
0.131782	2.62081	0.439123	0.92042	ENSMUSG00000030727	Rabep2	dHC	Swim_45min	dHC_Swim_45min
-0.0378555	8.10911	0.683545	0.964408	ENSMUSG00000030729	Pgm2l1	dHC	Swim_45min	dHC_Swim_45min
0.0818489	-0.587264	0.940709	1	ENSMUSG00000030730	Atp2a1	dHC	Swim_45min	dHC_Swim_45min
0.113632	6.20995	0.253108	0.875523	ENSMUSG00000030731	Syt3	dHC	Swim_45min	dHC_Swim_45min
0.0375167	6.56147	0.602713	0.950223	ENSMUSG00000030733	Sh2b1	dHC	Swim_45min	dHC_Swim_45min
0.0381268	4.70141	0.57509	0.944647	ENSMUSG00000030737	Slco2b1	dHC	Swim_45min	dHC_Swim_45min
0.0505665	7.73155	0.186997	0.856533	ENSMUSG00000030738	Eif3c	dHC	Swim_45min	dHC_Swim_45min
-0.0716984	5.19782	0.586073	0.947326	ENSMUSG00000030739	Myh14	dHC	Swim_45min	dHC_Swim_45min
0.100151	5.27426	0.551219	0.942022	ENSMUSG00000030741	Spns1	dHC	Swim_45min	dHC_Swim_45min
0.0215991	7.95429	0.667127	0.962812	ENSMUSG00000030744	Rps3	dHC	Swim_45min	dHC_Swim_45min
0.12729	1.48031	0.404785	0.917815	ENSMUSG00000030745	Il21r	dHC	Swim_45min	dHC_Swim_45min
0.243376	7.02164	0.000776383	0.0762314	ENSMUSG00000030747	Dgat2	dHC	Swim_45min	dHC_Swim_45min
0.13071	-0.0691178	0.727009	0.972851	ENSMUSG00000030748	Il4ra	dHC	Swim_45min	dHC_Swim_45min
0.222529	3.25811	0.0146125	0.441697	ENSMUSG00000030750	Nsmce1	dHC	Swim_45min	dHC_Swim_45min
-0.0457226	6.08137	0.467522	0.929705	ENSMUSG00000030751	Psma1	dHC	Swim_45min	dHC_Swim_45min
-0.143457	2.54697	0.26448	0.875761	ENSMUSG00000030752	Kdm8	dHC	Swim_45min	dHC_Swim_45min
0.0201182	6.28743	0.725545	0.972578	ENSMUSG00000030753	Thap12	dHC	Swim_45min	dHC_Swim_45min
-0.0445864	6.08779	0.537615	0.942022	ENSMUSG00000030754	Copb1	dHC	Swim_45min	dHC_Swim_45min
-0.0165869	5.45407	0.811246	0.987601	ENSMUSG00000030757	Zkscan2	dHC	Swim_45min	dHC_Swim_45min
-0.0204172	6.24188	0.769964	0.979611	ENSMUSG00000030759	Far1	dHC	Swim_45min	dHC_Swim_45min
0.0254	4.68268	0.792189	0.983884	ENSMUSG00000030760	Acer3	dHC	Swim_45min	dHC_Swim_45min
0.0302604	4.46467	0.823927	0.987814	ENSMUSG00000030761	Myo7a	dHC	Swim_45min	dHC_Swim_45min
0.0232451	5.80993	0.629728	0.954928	ENSMUSG00000030763	Lcmt1	dHC	Swim_45min	dHC_Swim_45min
0.181887	3.8364	0.206722	0.864997	ENSMUSG00000030766	Arhgap17	dHC	Swim_45min	dHC_Swim_45min
0.0240369	2.36808	0.875003	0.992027	ENSMUSG00000030768	Disp1	dHC	Swim_45min	dHC_Swim_45min
-0.290957	-0.132454	0.340073	0.897267	ENSMUSG00000030769	Slc5a11	dHC	Swim_45min	dHC_Swim_45min
0.0232707	6.31473	0.730554	0.973638	ENSMUSG00000030770	Parva	dHC	Swim_45min	dHC_Swim_45min
-0.61802	-0.102682	0.484755	0.931862	ENSMUSG00000030771	Micalc1	dHC	Swim_45min	dHC_Swim_45min
0.0610238	8.92176	0.256973	0.875761	ENSMUSG00000030772	Dkk3	dHC	Swim_45min	dHC_Swim_45min
-0.00252188	8.26463	0.963139	1	ENSMUSG00000030774	Pak1	dHC	Swim_45min	dHC_Swim_45min
0.0471536	6.68237	0.307881	0.888523	ENSMUSG00000030779	Rbbp6	dHC	Swim_45min	dHC_Swim_45min
0.0635489	4.11988	0.552388	0.942022	ENSMUSG00000030780	AC124566.2	dHC	Swim_45min	dHC_Swim_45min
0.0925954	3.02939	0.422012	0.919979	ENSMUSG00000030782	Tgfb1i1	dHC	Swim_45min	dHC_Swim_45min
0.317073	1.23759	0.196544	0.86478	ENSMUSG00000030785	Cox6a2	dHC	Swim_45min	dHC_Swim_45min
0.0538489	4.67413	0.447281	0.9223	ENSMUSG00000030786	Itgam	dHC	Swim_45min	dHC_Swim_45min
0.342953	-0.238745	0.354391	0.905	ENSMUSG00000030787	Lyve1	dHC	Swim_45min	dHC_Swim_45min
-0.0200746	6.20981	0.758417	0.979066	ENSMUSG00000030788	Rnf141	dHC	Swim_45min	dHC_Swim_45min
0.102432	0.537425	0.761706	0.979066	ENSMUSG00000030790	Adm	dHC	Swim_45min	dHC_Swim_45min
0.14448	1.64629	0.378224	0.909287	ENSMUSG00000030793	Pycard	dHC	Swim_45min	dHC_Swim_45min
0.289058	7.12288	9.49902e-08	4.63236e-05	ENSMUSG00000030795	Fus	dHC	Swim_45min	dHC_Swim_45min
-0.321702	1.65598	0.0589672	0.727045	ENSMUSG00000030796	Tead2	dHC	Swim_45min	dHC_Swim_45min
0.0970515	2.00328	0.548668	0.942022	ENSMUSG00000030798	Cd37	dHC	Swim_45min	dHC_Swim_45min
-0.199874	4.62338	0.00736398	0.295849	ENSMUSG00000030801	Kat8	dHC	Swim_45min	dHC_Swim_45min
0.091072	5.26917	0.15212	0.835819	ENSMUSG00000030802	Bckdk	dHC	Swim_45min	dHC_Swim_45min
0.0377458	4.8625	0.629954	0.954928	ENSMUSG00000030805	Stx4a	dHC	Swim_45min	dHC_Swim_45min
0.0113958	9.30353	0.760847	0.979066	ENSMUSG00000030806	Stx1b	dHC	Swim_45min	dHC_Swim_45min
0.0747399	5.89165	0.446453	0.922032	ENSMUSG00000030811	Fbxl19	dHC	Swim_45min	dHC_Swim_45min
0.477744	1.75063	0.0636407	0.735174	ENSMUSG00000030814	Bcl7c	dHC	Swim_45min	dHC_Swim_45min
0.133209	5.18225	0.0591788	0.727045	ENSMUSG00000030815	Phkg2	dHC	Swim_45min	dHC_Swim_45min
0.0599473	6.32258	0.330074	0.894088	ENSMUSG00000030816	Rnf40	dHC	Swim_45min	dHC_Swim_45min
-0.0312709	4.8966	0.742733	0.977345	ENSMUSG00000030822	Prr14	dHC	Swim_45min	dHC_Swim_45min
-0.10636	2.33513	0.477073	0.931051	ENSMUSG00000030823	RP24-443B5.1	dHC	Swim_45min	dHC_Swim_45min
0.0263723	6.33153	0.69352	0.965844	ENSMUSG00000030824	Nucb1	dHC	Swim_45min	dHC_Swim_45min
-0.158049	3.59098	0.0614996	0.731135	ENSMUSG00000030826	Bcat2	dHC	Swim_45min	dHC_Swim_45min
0.16253	-0.0761543	0.629184	0.954871	ENSMUSG00000030830	Itgal	dHC	Swim_45min	dHC_Swim_45min
-0.211172	1.6498	0.206689	0.864997	ENSMUSG00000030834	Abcc6	dHC	Swim_45min	dHC_Swim_45min
0.0303509	7.06949	0.511714	0.937413	ENSMUSG00000030835	Nomo1	dHC	Swim_45min	dHC_Swim_45min
0.268153	3.25841	0.0512389	0.709854	ENSMUSG00000030839	Sergef	dHC	Swim_45min	dHC_Swim_45min
0.0432996	6.05246	0.435011	0.919979	ENSMUSG00000030842	Lamtor1	dHC	Swim_45min	dHC_Swim_45min
-0.00444048	4.63822	0.941021	1	ENSMUSG00000030844	Rgs10	dHC	Swim_45min	dHC_Swim_45min
0.0210983	5.83131	0.804393	0.986501	ENSMUSG00000030846	Tial1	dHC	Swim_45min	dHC_Swim_45min
-0.0693172	3.36963	0.495667	0.934726	ENSMUSG00000030847	Bag3	dHC	Swim_45min	dHC_Swim_45min
-0.141164	5.51455	0.171316	0.84772	ENSMUSG00000030849	Fgfr2	dHC	Swim_45min	dHC_Swim_45min
-0.00706967	6.59578	0.891417	0.994856	ENSMUSG00000030850	Ate1	dHC	Swim_45min	dHC_Swim_45min
0.0853975	6.5633	0.234457	0.869609	ENSMUSG00000030852	Tacc2	dHC	Swim_45min	dHC_Swim_45min
0.208477	6.95918	0.0076938	0.302581	ENSMUSG00000030854	Ptpn5	dHC	Swim_45min	dHC_Swim_45min
-0.0475383	4.37165	0.481791	0.931813	ENSMUSG00000030861	Acadsb	dHC	Swim_45min	dHC_Swim_45min
-0.217311	1.03393	0.345776	0.900341	ENSMUSG00000030862	Cpxm2	dHC	Swim_45min	dHC_Swim_45min
-0.455113	-0.0202987	0.0710554	0.753403	ENSMUSG00000030865	Chp2	dHC	Swim_45min	dHC_Swim_45min
-0.0688071	1.10214	0.783437	0.983089	ENSMUSG00000030867	Plk1	dHC	Swim_45min	dHC_Swim_45min
-0.00556004	6.29421	0.905389	0.995955	ENSMUSG00000030868	Dctn5	dHC	Swim_45min	dHC_Swim_45min
-0.105654	3.53333	0.543105	0.942022	ENSMUSG00000030869	Ndufab1	dHC	Swim_45min	dHC_Swim_45min
-0.145531	5.84793	0.00814267	0.315988	ENSMUSG00000030870	Ubfd1	dHC	Swim_45min	dHC_Swim_45min
-0.0578269	2.18819	0.777849	0.981729	ENSMUSG00000030871	Ears2	dHC	Swim_45min	dHC_Swim_45min
0.107115	3.39034	0.521217	0.939089	ENSMUSG00000030872	Gga2	dHC	Swim_45min	dHC_Swim_45min
-0.0195174	5.24055	0.781698	0.982664	ENSMUSG00000030876	Mettl9	dHC	Swim_45min	dHC_Swim_45min
-0.233878	0.205196	0.313209	0.889583	ENSMUSG00000030877	AC122248.4	dHC	Swim_45min	dHC_Swim_45min
0.0801182	3.56366	0.528863	0.941015	ENSMUSG00000030878	Cdr2	dHC	Swim_45min	dHC_Swim_45min
0.142626	4.37956	0.117726	0.809252	ENSMUSG00000030879	Mrpl17	dHC	Swim_45min	dHC_Swim_45min
0.428661	5.70466	4.21092e-14	7.70072e-11	ENSMUSG00000030880	Polr3e	dHC	Swim_45min	dHC_Swim_45min
0.120323	6.02097	0.0957689	0.782373	ENSMUSG00000030881	Arfip2	dHC	Swim_45min	dHC_Swim_45min
-0.0118576	3.88638	0.858762	0.992027	ENSMUSG00000030882	Dnhd1	dHC	Swim_45min	dHC_Swim_45min
0.0059115	7.45654	0.921577	0.999887	ENSMUSG00000030884	Uqcrc2	dHC	Swim_45min	dHC_Swim_45min
0.200954	-0.383205	0.605678	0.951178	ENSMUSG00000030887	Pdzd9	dHC	Swim_45min	dHC_Swim_45min
0.120045	3.65249	0.181132	0.853036	ENSMUSG00000030888	Rrp8	dHC	Swim_45min	dHC_Swim_45min
-0.0953402	4.25197	0.372564	0.909287	ENSMUSG00000030889	Vwa3a	dHC	Swim_45min	dHC_Swim_45min
-0.00575179	6.08556	0.898142	0.995668	ENSMUSG00000030890	Ilk	dHC	Swim_45min	dHC_Swim_45min
-0.00292906	5.44679	0.951631	1	ENSMUSG00000030894	Tpp1	dHC	Swim_45min	dHC_Swim_45min
0.423643	0.181836	0.105839	0.79723	ENSMUSG00000030897	Cnga4	dHC	Swim_45min	dHC_Swim_45min
-0.0416399	2.85894	0.795415	0.984778	ENSMUSG00000030898	Cckbr	dHC	Swim_45min	dHC_Swim_45min
0.168196	7.04159	0.0526078	0.712267	ENSMUSG00000030905	Crym	dHC	Swim_45min	dHC_Swim_45min
0.245743	-0.0324773	0.502701	0.936548	ENSMUSG00000030909	Anks4b	dHC	Swim_45min	dHC_Swim_45min
-0.0332934	2.80068	0.753168	0.979066	ENSMUSG00000030917	Tmem159	dHC	Swim_45min	dHC_Swim_45min
-0.0533472	1.03061	0.844711	0.991593	ENSMUSG00000030921	Trim30a	dHC	Swim_45min	dHC_Swim_45min
-0.175716	3.11977	0.136979	0.82327	ENSMUSG00000030922	Lyrm1	dHC	Swim_45min	dHC_Swim_45min
-0.0656837	-0.0284168	0.843685	0.991593	ENSMUSG00000030924	AC122423.2	dHC	Swim_45min	dHC_Swim_45min
0.0840324	3.04853	0.642022	0.955525	ENSMUSG00000030929	Eri2	dHC	Swim_45min	dHC_Swim_45min
-0.0263393	6.34124	0.574922	0.944647	ENSMUSG00000030930	Chst15	dHC	Swim_45min	dHC_Swim_45min
-0.0318939	6.51721	0.511138	0.937321	ENSMUSG00000030934	Oat	dHC	Swim_45min	dHC_Swim_45min
0.0289847	5.6595	0.641505	0.955525	ENSMUSG00000030942	Thumpd1	dHC	Swim_45min	dHC_Swim_45min
-0.283247	-0.309108	0.344354	0.900107	ENSMUSG00000030945	Acsm2	dHC	Swim_45min	dHC_Swim_45min
0.113352	4.19657	0.173152	0.84772	ENSMUSG00000030946	Lhpp	dHC	Swim_45min	dHC_Swim_45min
0.014276	5.93349	0.829177	0.988418	ENSMUSG00000030956	Fam53b	dHC	Swim_45min	dHC_Swim_45min
-0.0254717	3.29502	0.874979	0.992027	ENSMUSG00000030960	Mettl10	dHC	Swim_45min	dHC_Swim_45min
-0.14566	4.64254	0.152275	0.835819	ENSMUSG00000030965	Fam175b	dHC	Swim_45min	dHC_Swim_45min
-0.133717	1.28823	0.585636	0.947326	ENSMUSG00000030966	Trim21	dHC	Swim_45min	dHC_Swim_45min
0.000275593	6.33754	0.993976	1	ENSMUSG00000030967	Zranb1	dHC	Swim_45min	dHC_Swim_45min
-0.122684	5.16682	0.0691734	0.753403	ENSMUSG00000030970	Ctbp2	dHC	Swim_45min	dHC_Swim_45min
0.107335	4.10497	0.182003	0.853036	ENSMUSG00000030978	Rrm1	dHC	Swim_45min	dHC_Swim_45min
0.193824	4.06845	0.023058	0.535675	ENSMUSG00000030979	Uros	dHC	Swim_45min	dHC_Swim_45min
-0.0617643	5.22606	0.308027	0.888523	ENSMUSG00000030980	Knop1	dHC	Swim_45min	dHC_Swim_45min
-0.0459763	6.09486	0.308628	0.888523	ENSMUSG00000030982	AC165086.3	dHC	Swim_45min	dHC_Swim_45min
0.0921439	4.62807	0.457201	0.926584	ENSMUSG00000030983	Bccip	dHC	Swim_45min	dHC_Swim_45min
0.0264734	5.30832	0.651001	0.959412	ENSMUSG00000030986	Dhx32	dHC	Swim_45min	dHC_Swim_45min
0.0316714	6.66897	0.508274	0.937321	ENSMUSG00000030987	Stim1	dHC	Swim_45min	dHC_Swim_45min
-0.478263	3.29461	0.0498005	0.705695	ENSMUSG00000030990	Pgap2	dHC	Swim_45min	dHC_Swim_45min
-0.0228615	2.54843	0.845156	0.991593	ENSMUSG00000030994	RP23-445H7.1	dHC	Swim_45min	dHC_Swim_45min
-0.0333841	2.60665	0.8303	0.98879	ENSMUSG00000031004	Mki67	dHC	Swim_45min	dHC_Swim_45min
-0.0288106	7.47015	0.654789	0.960631	ENSMUSG00000031007	Atp6ap2	dHC	Swim_45min	dHC_Swim_45min
-0.101535	7.76172	0.234786	0.869609	ENSMUSG00000031010	Usp9x	dHC	Swim_45min	dHC_Swim_45min
0.0380963	6.04078	0.51117	0.937321	ENSMUSG00000031012	Cask	dHC	Swim_45min	dHC_Swim_45min
-0.0727058	3.70247	0.487712	0.93264	ENSMUSG00000031015	Swap70	dHC	Swim_45min	dHC_Swim_45min
0.000865503	4.39213	1	1	ENSMUSG00000031016	Wee1	dHC	Swim_45min	dHC_Swim_45min
0.0142728	6.50507	0.822458	0.987792	ENSMUSG00000031021	Tmem9b	dHC	Swim_45min	dHC_Swim_45min
-0.333698	1.02312	0.167499	0.845164	ENSMUSG00000031023	Akip1	dHC	Swim_45min	dHC_Swim_45min
0.0598793	5.32259	0.330856	0.894088	ENSMUSG00000031024	St5	dHC	Swim_45min	dHC_Swim_45min
-0.162709	4.50813	0.0818189	0.762592	ENSMUSG00000031026	Trim66	dHC	Swim_45min	dHC_Swim_45min
-0.0292286	0.618768	0.843861	0.991593	ENSMUSG00000031027	Stk33	dHC	Swim_45min	dHC_Swim_45min
0.00251508	8.99889	0.954516	1	ENSMUSG00000031028	Tub	dHC	Swim_45min	dHC_Swim_45min
-0.0092093	6.50583	0.843576	0.991593	ENSMUSG00000031029	Eif3f	dHC	Swim_45min	dHC_Swim_45min
0.0513717	6.21996	0.456154	0.925851	ENSMUSG00000031059	Ndufb11	dHC	Swim_45min	dHC_Swim_45min
-0.0272174	6.44801	0.671555	0.963237	ENSMUSG00000031060	Rbm10	dHC	Swim_45min	dHC_Swim_45min
0.0768034	7.95935	0.0585487	0.727045	ENSMUSG00000031065	Cdk16	dHC	Swim_45min	dHC_Swim_45min
-0.00942369	7.15694	0.817079	0.987667	ENSMUSG00000031066	Usp11	dHC	Swim_45min	dHC_Swim_45min
-0.0746054	6.33441	0.268447	0.876815	ENSMUSG00000031068	Glrx3	dHC	Swim_45min	dHC_Swim_45min
-0.267387	0.186321	0.477105	0.931051	ENSMUSG00000031070	Mrgprf	dHC	Swim_45min	dHC_Swim_45min
-0.104317	4.27345	0.146215	0.829096	ENSMUSG00000031072	Oraov1	dHC	Swim_45min	dHC_Swim_45min
-0.389515	2.36473	0.0534245	0.715812	ENSMUSG00000031075	Ano1	dHC	Swim_45min	dHC_Swim_45min
0.209952	1.30892	0.230599	0.868628	ENSMUSG00000031077	Fadd	dHC	Swim_45min	dHC_Swim_45min
0.0764999	7.93552	0.0691097	0.753403	ENSMUSG00000031078	Cttn	dHC	Swim_45min	dHC_Swim_45min
-0.352803	1.30905	0.100925	0.793495	ENSMUSG00000031079	Zfp300	dHC	Swim_45min	dHC_Swim_45min
0.654209	1.26816	0.00747995	0.298437	ENSMUSG00000031090	Nadsyn1	dHC	Swim_45min	dHC_Swim_45min
-0.0818303	4.32858	0.380846	0.909331	ENSMUSG00000031093	Dock11	dHC	Swim_45min	dHC_Swim_45min
-0.135824	4.8441	0.232497	0.869468	ENSMUSG00000031095	Cul4b	dHC	Swim_45min	dHC_Swim_45min
-0.00608373	4.74886	0.959424	1	ENSMUSG00000031099	Smarca1	dHC	Swim_45min	dHC_Swim_45min
-0.227533	1.11653	0.261581	0.875761	ENSMUSG00000031101	Sash3	dHC	Swim_45min	dHC_Swim_45min
-0.151285	0.832142	0.383281	0.909979	ENSMUSG00000031103	Elf4	dHC	Swim_45min	dHC_Swim_45min
0.0243984	3.77168	0.787851	0.983302	ENSMUSG00000031104	Rab33a	dHC	Swim_45min	dHC_Swim_45min
-0.103846	5.13196	0.0754091	0.753575	ENSMUSG00000031105	Slc25a14	dHC	Swim_45min	dHC_Swim_45min
0.0613028	2.68914	0.616362	0.953098	ENSMUSG00000031107	Rbmx2	dHC	Swim_45min	dHC_Swim_45min
-0.0367147	3.97059	0.665655	0.962628	ENSMUSG00000031109	Enox2	dHC	Swim_45min	dHC_Swim_45min
-0.0640482	3.52584	0.654524	0.960476	ENSMUSG00000031111	Igsf1	dHC	Swim_45min	dHC_Swim_45min
-0.110103	2.31766	0.480749	0.931813	ENSMUSG00000031112	Stk26	dHC	Swim_45min	dHC_Swim_45min
0.0487928	5.10502	0.442544	0.921651	ENSMUSG00000031119	Gpc4	dHC	Swim_45min	dHC_Swim_45min
0.0157991	4.17944	0.852813	0.992027	ENSMUSG00000031129	Slc9a9	dHC	Swim_45min	dHC_Swim_45min
0.0168934	4.41426	0.923298	1	ENSMUSG00000031133	Arhgef6	dHC	Swim_45min	dHC_Swim_45min
-0.0380642	5.63382	0.500286	0.935718	ENSMUSG00000031134	Rbmx	dHC	Swim_45min	dHC_Swim_45min
0.0468452	7.14472	0.579572	0.945422	ENSMUSG00000031137	Fgf13	dHC	Swim_45min	dHC_Swim_45min
-0.162153	1.68511	0.400109	0.915472	ENSMUSG00000031139	Mcf2	dHC	Swim_45min	dHC_Swim_45min
-0.700119	-0.401732	0.333676	0.894573	ENSMUSG00000031142	Cacna1f	dHC	Swim_45min	dHC_Swim_45min
0.0441115	4.80975	0.627225	0.953976	ENSMUSG00000031143	Ccdc22	dHC	Swim_45min	dHC_Swim_45min
0.0779643	10.317	0.143708	0.827788	ENSMUSG00000031144	Syp	dHC	Swim_45min	dHC_Swim_45min
-0.0258085	-0.652503	0.970353	1	ENSMUSG00000031145	Prickle3	dHC	Swim_45min	dHC_Swim_45min
-0.184294	2.09712	0.253563	0.875523	ENSMUSG00000031146	Plp2	dHC	Swim_45min	dHC_Swim_45min
-0.0275469	5.60097	0.617475	0.953119	ENSMUSG00000031148	Gpkow	dHC	Swim_45min	dHC_Swim_45min
0.0412258	5.96654	0.469135	0.930428	ENSMUSG00000031149	Praf2	dHC	Swim_45min	dHC_Swim_45min
-0.0617289	3.38157	0.631884	0.954928	ENSMUSG00000031150	Ccdc120	dHC	Swim_45min	dHC_Swim_45min
0.0797349	6.6158	0.143675	0.827788	ENSMUSG00000031153	Gripap1	dHC	Swim_45min	dHC_Swim_45min
0.123438	6.09149	0.121348	0.814253	ENSMUSG00000031154	Otud5	dHC	Swim_45min	dHC_Swim_45min
-0.0096854	5.66103	0.832305	0.988992	ENSMUSG00000031155	Pim2	dHC	Swim_45min	dHC_Swim_45min
0.0673641	4.95556	0.426676	0.919979	ENSMUSG00000031156	Slc35a2	dHC	Swim_45min	dHC_Swim_45min
0.076559	5.74752	0.213916	0.865183	ENSMUSG00000031157	Pqbp1	dHC	Swim_45min	dHC_Swim_45min
0.0621079	3.10313	0.501787	0.93613	ENSMUSG00000031158	Timm17b	dHC	Swim_45min	dHC_Swim_45min
0.0883757	5.78231	0.125284	0.815711	ENSMUSG00000031161	Hdac6	dHC	Swim_45min	dHC_Swim_45min
-0.016532	0.555687	0.885649	0.992981	ENSMUSG00000031165	Was	dHC	Swim_45min	dHC_Swim_45min
0.0244537	7.80185	0.555583	0.942022	ENSMUSG00000031166	Wdr13	dHC	Swim_45min	dHC_Swim_45min
0.130624	5.72183	0.326334	0.893253	ENSMUSG00000031167	Rbm3	dHC	Swim_45min	dHC_Swim_45min
0.112904	3.86438	0.250434	0.875448	ENSMUSG00000031168	Ebp	dHC	Swim_45min	dHC_Swim_45min
0.175058	5.98369	0.218405	0.866548	ENSMUSG00000031169	Porcn	dHC	Swim_45min	dHC_Swim_45min
-0.164531	2.8403	0.256358	0.875761	ENSMUSG00000031170	Slc38a5	dHC	Swim_45min	dHC_Swim_45min
0.0935589	4.61702	0.154802	0.839067	ENSMUSG00000031171	Ftsj1	dHC	Swim_45min	dHC_Swim_45min
-0.146295	3.92535	0.0931809	0.781906	ENSMUSG00000031174	Rpgr	dHC	Swim_45min	dHC_Swim_45min
-0.00785854	6.27697	0.931288	1	ENSMUSG00000031176	Dynlt3	dHC	Swim_45min	dHC_Swim_45min
0.0149567	3.59875	0.860169	0.992027	ENSMUSG00000031189	Aff2	dHC	Swim_45min	dHC_Swim_45min
-0.202852	1.00886	0.266258	0.876622	ENSMUSG00000031196	F8	dHC	Swim_45min	dHC_Swim_45min
-0.070512	5.01378	0.446147	0.922032	ENSMUSG00000031197	Vbp1	dHC	Swim_45min	dHC_Swim_45min
-0.0692045	4.63496	0.407076	0.918235	ENSMUSG00000031198	Fundc2	dHC	Swim_45min	dHC_Swim_45min
-0.182956	1.56864	0.437054	0.919979	ENSMUSG00000031200	Mtcp1	dHC	Swim_45min	dHC_Swim_45min
-0.0123501	4.65368	0.839395	0.991593	ENSMUSG00000031201	Brcc3	dHC	Swim_45min	dHC_Swim_45min
0.015943	5.14009	0.849051	0.991825	ENSMUSG00000031202	Rab39b	dHC	Swim_45min	dHC_Swim_45min
-0.0140954	5.04832	0.861923	0.992027	ENSMUSG00000031207	Msn	dHC	Swim_45min	dHC_Swim_45min
-0.113909	2.86238	0.362099	0.907043	ENSMUSG00000031209	Heph	dHC	Swim_45min	dHC_Swim_45min
-0.186547	1.88576	0.331618	0.894088	ENSMUSG00000031210	Gpr165	dHC	Swim_45min	dHC_Swim_45min
-0.0237737	5.76467	0.709475	0.970057	ENSMUSG00000031214	Ophn1	dHC	Swim_45min	dHC_Swim_45min
-0.145289	4.12589	0.0783602	0.756207	ENSMUSG00000031216	Stard8	dHC	Swim_45min	dHC_Swim_45min
-0.00354058	3.37611	0.988654	1	ENSMUSG00000031217	Efnb1	dHC	Swim_45min	dHC_Swim_45min
-0.0255427	4.66921	0.702141	0.967325	ENSMUSG00000031221	Igbp1	dHC	Swim_45min	dHC_Swim_45min
-0.132375	3.52706	0.224024	0.86843	ENSMUSG00000031224	Magee2	dHC	Swim_45min	dHC_Swim_45min
0.00505623	3.62765	0.96664	1	ENSMUSG00000031226	Pbdc1	dHC	Swim_45min	dHC_Swim_45min
0.0528666	7.13756	0.367817	0.907956	ENSMUSG00000031227	Magee1	dHC	Swim_45min	dHC_Swim_45min
-0.0664552	7.26352	0.428177	0.919979	ENSMUSG00000031229	Atrx	dHC	Swim_45min	dHC_Swim_45min
-0.0817516	1.33014	0.726641	0.972851	ENSMUSG00000031230	Fgf16	dHC	Swim_45min	dHC_Swim_45min
0.055428	5.13393	0.424092	0.919979	ENSMUSG00000031231	Cox7b	dHC	Swim_45min	dHC_Swim_45min
-0.199361	4.1981	0.0676716	0.746993	ENSMUSG00000031232	Magt1	dHC	Swim_45min	dHC_Swim_45min
-0.0376331	5.23652	0.623233	0.953753	ENSMUSG00000031239	Itm2a	dHC	Swim_45min	dHC_Swim_45min
-0.0616621	5.53876	0.476972	0.931051	ENSMUSG00000031242	RP23-284F8.1	dHC	Swim_45min	dHC_Swim_45min
-0.0214951	4.29297	0.815621	0.987667	ENSMUSG00000031245	Hmgn5	dHC	Swim_45min	dHC_Swim_45min
-0.0834202	5.92495	0.389466	0.913269	ENSMUSG00000031246	Sh3bgrl	dHC	Swim_45min	dHC_Swim_45min
-0.174343	-0.157916	0.628211	0.954659	ENSMUSG00000031253	Srpx2	dHC	Swim_45min	dHC_Swim_45min
-0.174579	0.965731	0.408411	0.918235	ENSMUSG00000031255	Sytl4	dHC	Swim_45min	dHC_Swim_45min
0.00191561	6.6423	0.947045	1	ENSMUSG00000031256	Cstf2	dHC	Swim_45min	dHC_Swim_45min
-0.391917	-0.635988	0.289723	0.884792	ENSMUSG00000031257	Nox1	dHC	Swim_45min	dHC_Swim_45min
0.24674	0.349082	0.325926	0.893253	ENSMUSG00000031258	Xkrx	dHC	Swim_45min	dHC_Swim_45min
0.023494	0.475316	0.971008	1	ENSMUSG00000031264	Btk	dHC	Swim_45min	dHC_Swim_45min
-0.0433882	3.64484	0.614544	0.952974	ENSMUSG00000031266	Gla	dHC	Swim_45min	dHC_Swim_45min
-0.238688	1.67419	0.262715	0.875761	ENSMUSG00000031273	Col4a6	dHC	Swim_45min	dHC_Swim_45min
-0.238756	3.04438	0.268227	0.876815	ENSMUSG00000031274	Col4a5	dHC	Swim_45min	dHC_Swim_45min
-0.00279401	6.18432	0.96278	1	ENSMUSG00000031278	Acsl4	dHC	Swim_45min	dHC_Swim_45min
0.00468203	2.10304	0.986864	1	ENSMUSG00000031283	Chrdl1	dHC	Swim_45min	dHC_Swim_45min
-0.0832678	6.40407	0.368884	0.907956	ENSMUSG00000031284	Pak3	dHC	Swim_45min	dHC_Swim_45min
-0.0869019	4.42927	0.365556	0.907956	ENSMUSG00000031285	Dcx	dHC	Swim_45min	dHC_Swim_45min
-0.0109757	4.11183	0.934067	1	ENSMUSG00000031290	Lrch2	dHC	Swim_45min	dHC_Swim_45min
-0.0170221	7.39824	0.819354	0.987792	ENSMUSG00000031292	Cdkl5	dHC	Swim_45min	dHC_Swim_45min
-0.123252	-0.315852	0.769204	0.979365	ENSMUSG00000031293	Rs1	dHC	Swim_45min	dHC_Swim_45min
-0.0658742	5.19709	0.372001	0.909287	ENSMUSG00000031295	Phka2	dHC	Swim_45min	dHC_Swim_45min
-0.232779	2.43394	0.193306	0.860588	ENSMUSG00000031297	Slc7a3	dHC	Swim_45min	dHC_Swim_45min
-0.0457309	0.65705	0.823174	0.987792	ENSMUSG00000031298	Adgrg2	dHC	Swim_45min	dHC_Swim_45min
-0.00232043	7.80197	0.955772	1	ENSMUSG00000031299	Pdha1	dHC	Swim_45min	dHC_Swim_45min
0.0440721	7.19092	0.278933	0.878961	ENSMUSG00000031302	Nlgn3	dHC	Swim_45min	dHC_Swim_45min
-0.0234395	2.79556	0.898236	0.995668	ENSMUSG00000031303	Map3k15	dHC	Swim_45min	dHC_Swim_45min
-0.152731	0.335306	0.537883	0.942022	ENSMUSG00000031304	Il2rg	dHC	Swim_45min	dHC_Swim_45min
-0.070948	5.33022	0.457674	0.926584	ENSMUSG00000031309	Rps6ka3	dHC	Swim_45min	dHC_Swim_45min
0.0248262	7.58744	0.519137	0.938995	ENSMUSG00000031310	Zmym3	dHC	Swim_45min	dHC_Swim_45min
-0.0187399	7.22604	0.668536	0.962995	ENSMUSG00000031311	Nono	dHC	Swim_45min	dHC_Swim_45min
-0.148836	5.90895	0.0679389	0.74789	ENSMUSG00000031314	Taf1	dHC	Swim_45min	dHC_Swim_45min
-0.0252106	7.85713	0.620864	0.953753	ENSMUSG00000031320	Rps4x	dHC	Swim_45min	dHC_Swim_45min
0.0794557	1.7166	0.66172	0.962052	ENSMUSG00000031323	Dmrtc1a	dHC	Swim_45min	dHC_Swim_45min
-0.126324	5.18526	0.085675	0.771305	ENSMUSG00000031327	Chic1	dHC	Swim_45min	dHC_Swim_45min
-0.0847455	7.34651	0.212426	0.865183	ENSMUSG00000031328	Flna	dHC	Swim_45min	dHC_Swim_45min
-0.075952	5.18628	0.40612	0.917815	ENSMUSG00000031333	Abcb7	dHC	Swim_45min	dHC_Swim_45min
-0.156664	2.59517	0.307297	0.888523	ENSMUSG00000031337	Mtm1	dHC	Swim_45min	dHC_Swim_45min
0.00965269	9.74622	0.871416	0.992027	ENSMUSG00000031342	Gpm6b	dHC	Swim_45min	dHC_Swim_45min
-0.0824202	5.27098	0.381201	0.909331	ENSMUSG00000031343	Gabra3	dHC	Swim_45min	dHC_Swim_45min
-0.0775159	4.62805	0.396285	0.915472	ENSMUSG00000031347	Cetn2	dHC	Swim_45min	dHC_Swim_45min
0.0422305	4.31873	0.641055	0.955457	ENSMUSG00000031349	Nsdhl	dHC	Swim_45min	dHC_Swim_45min
-0.406201	1.9329	0.199705	0.864788	ENSMUSG00000031351	Zfp185	dHC	Swim_45min	dHC_Swim_45min
-0.0158091	4.29869	0.828596	0.988414	ENSMUSG00000031352	Hccs	dHC	Swim_45min	dHC_Swim_45min
0.00487823	7.19258	0.91765	0.998925	ENSMUSG00000031353	Rbbp7	dHC	Swim_45min	dHC_Swim_45min
-0.265237	0.357599	0.625741	0.953802	ENSMUSG00000031355	Arhgap6	dHC	Swim_45min	dHC_Swim_45min
0.0262518	4.44828	0.751506	0.979066	ENSMUSG00000031357	Syap1	dHC	Swim_45min	dHC_Swim_45min
-0.0451178	4.06226	0.667941	0.962817	ENSMUSG00000031358	Msl3	dHC	Swim_45min	dHC_Swim_45min
-0.0411084	4.90263	0.569567	0.94383	ENSMUSG00000031360	Ctps2	dHC	Swim_45min	dHC_Swim_45min
-0.0226511	-0.181541	0.886446	0.992998	ENSMUSG00000031364	Grpr	dHC	Swim_45min	dHC_Swim_45min
-0.106112	4.42072	0.118283	0.810907	ENSMUSG00000031365	Zfp275	dHC	Swim_45min	dHC_Swim_45min
-0.126538	4.86728	0.266539	0.876815	ENSMUSG00000031367	Ap1s2	dHC	Swim_45min	dHC_Swim_45min
-0.0471799	5.14485	0.484063	0.931822	ENSMUSG00000031370	Zrsr2	dHC	Swim_45min	dHC_Swim_45min
0.193468	1.99921	0.255922	0.875761	ENSMUSG00000031371	Haus7	dHC	Swim_45min	dHC_Swim_45min
-0.227407	1.91858	0.23033	0.868628	ENSMUSG00000031373	Car5b	dHC	Swim_45min	dHC_Swim_45min
-0.194679	2.04315	0.154026	0.838765	ENSMUSG00000031374	Zfp92	dHC	Swim_45min	dHC_Swim_45min
0.0179336	4.45731	0.88019	0.992027	ENSMUSG00000031375	Bgn	dHC	Swim_45min	dHC_Swim_45min
0.0234236	7.84092	0.669529	0.962995	ENSMUSG00000031376	Atp2b3	dHC	Swim_45min	dHC_Swim_45min
-0.215392	0.673	0.345871	0.900341	ENSMUSG00000031377	Bmx	dHC	Swim_45min	dHC_Swim_45min
-0.122337	4.37046	0.0900477	0.777631	ENSMUSG00000031378	Abcd1	dHC	Swim_45min	dHC_Swim_45min
0.149173	1.89666	0.320171	0.891612	ENSMUSG00000031379	Pir	dHC	Swim_45min	dHC_Swim_45min
0.425216	0.220169	0.193072	0.860527	ENSMUSG00000031380	Figf	dHC	Swim_45min	dHC_Swim_45min
0.068916	2.9273	0.81312	0.987601	ENSMUSG00000031381	Piga	dHC	Swim_45min	dHC_Swim_45min
-0.0202925	1.15557	0.927589	1	ENSMUSG00000031382	Asb11	dHC	Swim_45min	dHC_Swim_45min
-0.0216974	4.95749	0.808493	0.987601	ENSMUSG00000031385	Plxnb3	dHC	Swim_45min	dHC_Swim_45min
0.0562628	7.61745	0.272631	0.877654	ENSMUSG00000031386	Hcfc1	dHC	Swim_45min	dHC_Swim_45min
-0.217478	0.956266	0.273112	0.877654	ENSMUSG00000031387	Renbp	dHC	Swim_45min	dHC_Swim_45min
0.0188353	4.55037	0.787166	0.983089	ENSMUSG00000031388	Naa10	dHC	Swim_45min	dHC_Swim_45min
0.815807	1.31742	0.000631302	0.0650419	ENSMUSG00000031389	Arhgap4	dHC	Swim_45min	dHC_Swim_45min
0.0178062	7.12422	0.747871	0.978617	ENSMUSG00000031391	L1cam	dHC	Swim_45min	dHC_Swim_45min
-0.0221011	6.09992	0.72687	0.972851	ENSMUSG00000031392	Irak1	dHC	Swim_45min	dHC_Swim_45min
-0.0512282	7.54728	0.351897	0.903626	ENSMUSG00000031393	Mecp2	dHC	Swim_45min	dHC_Swim_45min
0.116345	5.07217	0.221325	0.86843	ENSMUSG00000031398	Plxna3	dHC	Swim_45min	dHC_Swim_45min
0.0319685	4.39471	0.715542	0.971356	ENSMUSG00000031399	Fam3a	dHC	Swim_45min	dHC_Swim_45min
-0.0415136	5.13071	0.488055	0.93264	ENSMUSG00000031400	G6pdx	dHC	Swim_45min	dHC_Swim_45min
-0.0148632	5.49099	0.80444	0.986501	ENSMUSG00000031402	Mpp1	dHC	Swim_45min	dHC_Swim_45min
-0.0359194	4.68059	0.530668	0.941617	ENSMUSG00000031403	Dkc1	dHC	Swim_45min	dHC_Swim_45min
0.0364855	5.84193	0.597048	0.948897	ENSMUSG00000031409	Tceal6	dHC	Swim_45min	dHC_Swim_45min
0.0387761	7.83101	0.485099	0.93222	ENSMUSG00000031422	Morf4l2	dHC	Swim_45min	dHC_Swim_45min
-0.062439	11.123	0.424538	0.919979	ENSMUSG00000031425	Plp1	dHC	Swim_45min	dHC_Swim_45min
0.00500123	8.19977	0.917441	0.998925	ENSMUSG00000031428	Zcchc18	dHC	Swim_45min	dHC_Swim_45min
0.0280248	3.62615	0.884299	0.992981	ENSMUSG00000031429	Psmd10	dHC	Swim_45min	dHC_Swim_45min
0.71349	5.75466	7.71753e-09	5.9425e-06	ENSMUSG00000031431	Tsc22d3	dHC	Swim_45min	dHC_Swim_45min
-0.00229086	5.84653	0.952264	1	ENSMUSG00000031432	Prps1	dHC	Swim_45min	dHC_Swim_45min
-0.282335	3.13719	0.021554	0.524261	ENSMUSG00000031433	Rbm41	dHC	Swim_45min	dHC_Swim_45min
-0.239735	2.45086	0.0879644	0.774163	ENSMUSG00000031434	Morc4	dHC	Swim_45min	dHC_Swim_45min
0.0078829	4.28838	0.932284	1	ENSMUSG00000031438	Rnf128	dHC	Swim_45min	dHC_Swim_45min
-0.0938075	6.78334	0.118716	0.811159	ENSMUSG00000031441	Atp11a	dHC	Swim_45min	dHC_Swim_45min
0.0904778	7.86313	0.15018	0.834144	ENSMUSG00000031442	Mcf2l	dHC	Swim_45min	dHC_Swim_45min
-0.0595488	3.98144	0.440252	0.921311	ENSMUSG00000031445	Proz	dHC	Swim_45min	dHC_Swim_45min
-0.00382452	6.37463	0.928459	1	ENSMUSG00000031446	Cul4a	dHC	Swim_45min	dHC_Swim_45min
0.0110513	8.26754	0.791066	0.983884	ENSMUSG00000031447	Lamp1	dHC	Swim_45min	dHC_Swim_45min
0.0895688	0.938724	0.729878	0.973638	ENSMUSG00000031450	Grk1	dHC	Swim_45min	dHC_Swim_45min
0.0223998	6.46196	0.784275	0.983089	ENSMUSG00000031451	Gas6	dHC	Swim_45min	dHC_Swim_45min
-0.00650529	6.5097	0.883995	0.992981	ENSMUSG00000031453	Rasa3	dHC	Swim_45min	dHC_Swim_45min
0.0217295	3.67647	0.805346	0.986862	ENSMUSG00000031458	Coprs	dHC	Swim_45min	dHC_Swim_45min
0.15285	1.00371	0.552404	0.942022	ENSMUSG00000031465	Angpt2	dHC	Swim_45min	dHC_Swim_45min
0.0179735	5.82441	0.769519	0.979473	ENSMUSG00000031467	Agpat5	dHC	Swim_45min	dHC_Swim_45min
-0.244769	1.29713	0.176768	0.848103	ENSMUSG00000031478	Nek3	dHC	Swim_45min	dHC_Swim_45min
0.0236431	5.12078	0.774334	0.980483	ENSMUSG00000031479	Vps36	dHC	Swim_45min	dHC_Swim_45min
0.0984473	2.72488	0.363112	0.907043	ENSMUSG00000031480	Thsd1	dHC	Swim_45min	dHC_Swim_45min
0.0810522	3.66801	0.332339	0.894445	ENSMUSG00000031482	Slc25a15	dHC	Swim_45min	dHC_Swim_45min
0.00750503	6.1221	0.892354	0.994856	ENSMUSG00000031483	Erlin2	dHC	Swim_45min	dHC_Swim_45min
0.0795374	6.46829	0.0590133	0.727045	ENSMUSG00000031485	Prosc	dHC	Swim_45min	dHC_Swim_45min
-0.0961324	4.68305	0.386444	0.912793	ENSMUSG00000031486	Adgra2	dHC	Swim_45min	dHC_Swim_45min
0.0922914	3.91538	0.265138	0.875763	ENSMUSG00000031487	Brf2	dHC	Swim_45min	dHC_Swim_45min
-0.172353	2.2124	0.319097	0.891352	ENSMUSG00000031488	Rab11fip1	dHC	Swim_45min	dHC_Swim_45min
0.0636957	-0.59701	0.95427	1	ENSMUSG00000031489	Adrb3	dHC	Swim_45min	dHC_Swim_45min
-0.29766	1.02475	0.167883	0.845164	ENSMUSG00000031490	Eif4ebp1	dHC	Swim_45min	dHC_Swim_45min
-0.222693	0.631794	0.281433	0.880655	ENSMUSG00000031492	Chrnb3	dHC	Swim_45min	dHC_Swim_45min
-0.415891	-0.351754	0.252783	0.875448	ENSMUSG00000031493	Ggn	dHC	Swim_45min	dHC_Swim_45min
-0.0320909	-0.356479	0.939258	1	ENSMUSG00000031497	Tnfsf13b	dHC	Swim_45min	dHC_Swim_45min
0.12169	4.48154	0.804154	0.986501	ENSMUSG00000031502	Col4a1	dHC	Swim_45min	dHC_Swim_45min
0.126118	6.92547	0.223054	0.86843	ENSMUSG00000031503	Col4a2	dHC	Swim_45min	dHC_Swim_45min
-0.702471	-0.165244	0.0587281	0.727045	ENSMUSG00000031504	Rab20	dHC	Swim_45min	dHC_Swim_45min
0.0519486	5.20493	0.370653	0.908633	ENSMUSG00000031505	Carkd	dHC	Swim_45min	dHC_Swim_45min
-0.0754941	4.97568	0.268393	0.876815	ENSMUSG00000031508	Ankrd10	dHC	Swim_45min	dHC_Swim_45min
0.035501	7.38658	0.39104	0.913326	ENSMUSG00000031511	Arhgef7	dHC	Swim_45min	dHC_Swim_45min
-0.0374898	5.9953	0.506701	0.937321	ENSMUSG00000031513	Leprotl1	dHC	Swim_45min	dHC_Swim_45min
0.0266153	5.34716	0.685746	0.964819	ENSMUSG00000031516	Dctn6	dHC	Swim_45min	dHC_Swim_45min
0.0275417	9.92737	0.643562	0.956355	ENSMUSG00000031517	Gpm6a	dHC	Swim_45min	dHC_Swim_45min
-0.277616	1.89459	0.0978754	0.786586	ENSMUSG00000031520	Vegfc	dHC	Swim_45min	dHC_Swim_45min
-0.0636977	2.23782	0.68481	0.964583	ENSMUSG00000031521	Aga	dHC	Swim_45min	dHC_Swim_45min
-0.0116582	6.06074	0.841351	0.991593	ENSMUSG00000031523	Dlc1	dHC	Swim_45min	dHC_Swim_45min
-0.038471	4.00467	0.686943	0.964858	ENSMUSG00000031527	Eri1	dHC	Swim_45min	dHC_Swim_45min
-0.0159402	7.34086	0.796824	0.984872	ENSMUSG00000031529	Tnks	dHC	Swim_45min	dHC_Swim_45min
0.125318	5.02767	0.187875	0.857845	ENSMUSG00000031530	Dusp4	dHC	Swim_45min	dHC_Swim_45min
0.0118324	7.76749	0.77758	0.981729	ENSMUSG00000031532	Saraf	dHC	Swim_45min	dHC_Swim_45min
-0.0849444	4.06825	0.222418	0.86843	ENSMUSG00000031533	Mrps31	dHC	Swim_45min	dHC_Swim_45min
-0.0184237	3.55495	0.851559	0.992027	ENSMUSG00000031534	Smim19	dHC	Swim_45min	dHC_Swim_45min
0.0254508	5.17498	0.740715	0.976615	ENSMUSG00000031536	Polb	dHC	Swim_45min	dHC_Swim_45min
0.0621774	5.55891	0.304359	0.888523	ENSMUSG00000031537	Ikbkb	dHC	Swim_45min	dHC_Swim_45min
0.123464	5.3986	0.0714432	0.753403	ENSMUSG00000031538	Plat	dHC	Swim_45min	dHC_Swim_45min
-0.120799	7.13116	0.305329	0.888523	ENSMUSG00000031539	Ap3m2	dHC	Swim_45min	dHC_Swim_45min
-0.0537465	6.79277	0.349741	0.903433	ENSMUSG00000031540	Kat6a	dHC	Swim_45min	dHC_Swim_45min
0.0416604	5.66251	0.51692	0.938835	ENSMUSG00000031543	Ank1	dHC	Swim_45min	dHC_Swim_45min
0.0570328	6.63615	0.232806	0.869602	ENSMUSG00000031545	Gpat4	dHC	Swim_45min	dHC_Swim_45min
-0.088416	3.65503	0.306588	0.888523	ENSMUSG00000031546	Gins4	dHC	Swim_45min	dHC_Swim_45min
0.0813161	2.32495	0.625759	0.953802	ENSMUSG00000031548	Sfrp1	dHC	Swim_45min	dHC_Swim_45min
-0.195372	-0.518046	0.832578	0.988992	ENSMUSG00000031549	Ido2	dHC	Swim_45min	dHC_Swim_45min
-0.139271	-0.758252	0.867274	0.992027	ENSMUSG00000031552	Adam18	dHC	Swim_45min	dHC_Swim_45min
-0.0138126	6.08275	0.742464	0.977172	ENSMUSG00000031555	Adam9	dHC	Swim_45min	dHC_Swim_45min
0.011153	5.7077	0.835472	0.990274	ENSMUSG00000031556	Tm2d2	dHC	Swim_45min	dHC_Swim_45min
0.0013973	6.29042	0.972591	1	ENSMUSG00000031557	Plekha2	dHC	Swim_45min	dHC_Swim_45min
0.0173092	5.17723	0.826596	0.987998	ENSMUSG00000031558	Slit2	dHC	Swim_45min	dHC_Swim_45min
-0.00495026	6.65998	0.947486	1	ENSMUSG00000031561	Tenm3	dHC	Swim_45min	dHC_Swim_45min
-0.376165	1.71425	0.112196	0.807381	ENSMUSG00000031562	Dctd	dHC	Swim_45min	dHC_Swim_45min
0.00970773	5.88823	0.84885	0.99177	ENSMUSG00000031563	Wwc2	dHC	Swim_45min	dHC_Swim_45min
0.0309746	7.32279	0.712489	0.970652	ENSMUSG00000031565	Fgfr1	dHC	Swim_45min	dHC_Swim_45min
-0.172315	4.3669	0.114109	0.807381	ENSMUSG00000031568	Rwdd4a	dHC	Swim_45min	dHC_Swim_45min
-0.531554	1.99519	0.294307	0.884792	ENSMUSG00000031570	Plpp5	dHC	Swim_45min	dHC_Swim_45min
-0.164135	3.42956	0.0851529	0.77073	ENSMUSG00000031574	Star	dHC	Swim_45min	dHC_Swim_45min
-0.065072	5.51474	0.233505	0.869609	ENSMUSG00000031575	Ash2l	dHC	Swim_45min	dHC_Swim_45min
0.188369	1.73976	0.2269	0.86843	ENSMUSG00000031576	Kcnu1	dHC	Swim_45min	dHC_Swim_45min
0.0763584	4.21074	0.447766	0.92236	ENSMUSG00000031577	Tti2	dHC	Swim_45min	dHC_Swim_45min
-0.0132781	4.74498	0.818825	0.987792	ENSMUSG00000031578	Mak16	dHC	Swim_45min	dHC_Swim_45min
-0.125102	3.65413	0.0981965	0.787186	ENSMUSG00000031583	Wrn	dHC	Swim_45min	dHC_Swim_45min
-0.0335407	4.32989	0.669219	0.962995	ENSMUSG00000031584	Gsr	dHC	Swim_45min	dHC_Swim_45min
-0.071991	3.62255	0.528281	0.94096	ENSMUSG00000031585	Gtf2e2	dHC	Swim_45min	dHC_Swim_45min
0.00723478	1.72335	1	1	ENSMUSG00000031586	Rbpms	dHC	Swim_45min	dHC_Swim_45min
-0.121828	4.03238	0.186299	0.855748	ENSMUSG00000031590	Frg1	dHC	Swim_45min	dHC_Swim_45min
-0.00168741	4.50895	0.992509	1	ENSMUSG00000031591	Asah1	dHC	Swim_45min	dHC_Swim_45min
-0.0985043	6.32196	0.218535	0.866548	ENSMUSG00000031592	Pcm1	dHC	Swim_45min	dHC_Swim_45min
-0.151234	0.944378	0.421784	0.919979	ENSMUSG00000031595	Pdgfrl	dHC	Swim_45min	dHC_Swim_45min
-0.021324	5.51124	0.780918	0.982528	ENSMUSG00000031596	Slc7a2	dHC	Swim_45min	dHC_Swim_45min
-0.0713586	6.0277	0.261713	0.875761	ENSMUSG00000031600	Vps37a	dHC	Swim_45min	dHC_Swim_45min
-0.0537663	6.04832	0.435441	0.919979	ENSMUSG00000031601	Cnot7	dHC	Swim_45min	dHC_Swim_45min
-0.0403405	5.16024	0.556226	0.942022	ENSMUSG00000031604	Msmo1	dHC	Swim_45min	dHC_Swim_45min
0.0278902	8.47765	0.551063	0.942022	ENSMUSG00000031605	Klhl2	dHC	Swim_45min	dHC_Swim_45min
-0.0842274	3.56459	0.537261	0.942022	ENSMUSG00000031608	Galnt7	dHC	Swim_45min	dHC_Swim_45min
-0.125083	1.98526	0.351784	0.903626	ENSMUSG00000031609	Sap30	dHC	Swim_45min	dHC_Swim_45min
-0.055492	4.25811	0.428461	0.919979	ENSMUSG00000031610	Scrg1	dHC	Swim_45min	dHC_Swim_45min
-0.11597	2.1192	0.354082	0.904784	ENSMUSG00000031613	Hpgd	dHC	Swim_45min	dHC_Swim_45min
0.0685848	2.42559	0.619132	0.953753	ENSMUSG00000031616	Ednra	dHC	Swim_45min	dHC_Swim_45min
-0.0510001	5.979	0.483049	0.931813	ENSMUSG00000031617	Tmem184c	dHC	Swim_45min	dHC_Swim_45min
0.0312987	7.90555	0.48869	0.93264	ENSMUSG00000031618	Nr3c2	dHC	Swim_45min	dHC_Swim_45min
-0.000416568	6.83714	0.99686	1	ENSMUSG00000031622	Sin3b	dHC	Swim_45min	dHC_Swim_45min
-0.0729186	7.08109	0.362868	0.907043	ENSMUSG00000031626	Sorbs2	dHC	Swim_45min	dHC_Swim_45min
-0.0473503	4.68578	0.712486	0.970652	ENSMUSG00000031627	Irf2	dHC	Swim_45min	dHC_Swim_45min
0.0529931	2.8399	0.687423	0.964858	ENSMUSG00000031628	Casp3	dHC	Swim_45min	dHC_Swim_45min
0.546415	0.407043	0.215623	0.865785	ENSMUSG00000031629	Cenpu	dHC	Swim_45min	dHC_Swim_45min
-0.128231	5.0572	0.0700435	0.753403	ENSMUSG00000031631	Cfap97	dHC	Swim_45min	dHC_Swim_45min
0.0907404	8.94813	0.0816308	0.762592	ENSMUSG00000031633	Slc25a4	dHC	Swim_45min	dHC_Swim_45min
-0.0590436	4.81386	0.538602	0.942022	ENSMUSG00000031634	Ufsp2	dHC	Swim_45min	dHC_Swim_45min
-0.00965108	0.0628937	1	1	ENSMUSG00000031636	Pdlim3	dHC	Swim_45min	dHC_Swim_45min
-0.115273	3.56413	0.226643	0.86843	ENSMUSG00000031639	Tlr3	dHC	Swim_45min	dHC_Swim_45min
-0.174902	2.95815	0.158314	0.839385	ENSMUSG00000031641	Cbr4	dHC	Swim_45min	dHC_Swim_45min
0.0747685	6.09885	0.156552	0.839385	ENSMUSG00000031642	Sh3rf1	dHC	Swim_45min	dHC_Swim_45min
-0.0128412	5.39528	0.867257	0.992027	ENSMUSG00000031644	Nek1	dHC	Swim_45min	dHC_Swim_45min
-0.0451179	5.83331	0.473856	0.930817	ENSMUSG00000031647	Mfap3l	dHC	Swim_45min	dHC_Swim_45min
-0.131449	6.18975	0.00278111	0.173139	ENSMUSG00000031652	N4bp1	dHC	Swim_45min	dHC_Swim_45min
-0.309656	0.892454	0.303411	0.888523	ENSMUSG00000031654	Cbln1	dHC	Swim_45min	dHC_Swim_45min
0.0537107	5.07536	0.377124	0.909287	ENSMUSG00000031657	Heatr3	dHC	Swim_45min	dHC_Swim_45min
-0.32426	2.87054	0.0191423	0.494791	ENSMUSG00000031659	Adcy7	dHC	Swim_45min	dHC_Swim_45min
-0.0527606	5.50065	0.476823	0.931051	ENSMUSG00000031660	Brd7	dHC	Swim_45min	dHC_Swim_45min
-0.0196147	3.92421	0.847471	0.991593	ENSMUSG00000031661	Nkd1	dHC	Swim_45min	dHC_Swim_45min
0.0328451	-0.221002	0.928349	1	ENSMUSG00000031662	Snx20	dHC	Swim_45min	dHC_Swim_45min
-0.108076	4.66313	0.0802187	0.761959	ENSMUSG00000031665	Sall1	dHC	Swim_45min	dHC_Swim_45min
-0.042006	5.93598	0.44196	0.921591	ENSMUSG00000031666	Rbl2	dHC	Swim_45min	dHC_Swim_45min
-0.0590703	6.48891	0.249797	0.875266	ENSMUSG00000031667	Aktip	dHC	Swim_45min	dHC_Swim_45min
0.0417722	4.99224	0.542447	0.942022	ENSMUSG00000031668	Eif2ak3	dHC	Swim_45min	dHC_Swim_45min
-0.309418	1.5777	0.0353304	0.619765	ENSMUSG00000031669	Gins3	dHC	Swim_45min	dHC_Swim_45min
-0.202727	2.07813	0.369102	0.908015	ENSMUSG00000031671	Setd6	dHC	Swim_45min	dHC_Swim_45min
0.0491278	8.17694	0.1791	0.85137	ENSMUSG00000031672	Got2	dHC	Swim_45min	dHC_Swim_45min
-0.083523	6.43664	0.087214	0.773766	ENSMUSG00000031673	Cdh11	dHC	Swim_45min	dHC_Swim_45min
0.0533672	4.26236	0.525662	0.939509	ENSMUSG00000031681	Smad1	dHC	Swim_45min	dHC_Swim_45min
0.0822346	4.66134	0.306847	0.888523	ENSMUSG00000031683	Lsm6	dHC	Swim_45min	dHC_Swim_45min
-0.461322	1.55585	0.451568	0.923895	ENSMUSG00000031684	Slc10a7	dHC	Swim_45min	dHC_Swim_45min
0.0482219	7.49012	0.2712	0.877654	ENSMUSG00000031691	Tnpo2	dHC	Swim_45min	dHC_Swim_45min
-0.0167403	7.23116	0.813739	0.987601	ENSMUSG00000031696	Vps35	dHC	Swim_45min	dHC_Swim_45min
0.0306479	3.98289	0.68408	0.964408	ENSMUSG00000031697	Orc6	dHC	Swim_45min	dHC_Swim_45min
0.0909791	2.31272	0.489322	0.93264	ENSMUSG00000031698	Mylk3	dHC	Swim_45min	dHC_Swim_45min
0.0492544	6.67174	0.291377	0.884792	ENSMUSG00000031700	Gpt2	dHC	Swim_45min	dHC_Swim_45min
0.0146874	7.3779	0.817182	0.987667	ENSMUSG00000031701	Dnaja2	dHC	Swim_45min	dHC_Swim_45min
-0.0248052	7.46395	0.711075	0.970393	ENSMUSG00000031703	Itfg1	dHC	Swim_45min	dHC_Swim_45min
0.0809545	5.01026	0.542833	0.942022	ENSMUSG00000031706	Rfx1	dHC	Swim_45min	dHC_Swim_45min
0.0842444	8.10083	0.0634782	0.735174	ENSMUSG00000031708	Tecr	dHC	Swim_45min	dHC_Swim_45min
-0.0342785	6.64199	0.657439	0.961065	ENSMUSG00000031709	Tbc1d9	dHC	Swim_45min	dHC_Swim_45min
0.0814182	4.19674	0.284568	0.88309	ENSMUSG00000031711	Zfp330	dHC	Swim_45min	dHC_Swim_45min
-0.122279	-0.359139	0.739588	0.976272	ENSMUSG00000031712	Il15	dHC	Swim_45min	dHC_Swim_45min
0.00242058	5.54932	0.990697	1	ENSMUSG00000031714	Gab1	dHC	Swim_45min	dHC_Swim_45min
-0.122937	5.81197	0.159676	0.840771	ENSMUSG00000031715	Smarca5	dHC	Swim_45min	dHC_Swim_45min
0.0306981	3.94786	0.724556	0.972508	ENSMUSG00000031723	Txnl4b	dHC	Swim_45min	dHC_Swim_45min
0.0712474	5.20727	0.242087	0.872632	ENSMUSG00000031728	Zfp821	dHC	Swim_45min	dHC_Swim_45min
0.0237797	6.13518	0.632932	0.955372	ENSMUSG00000031729	Ist1	dHC	Swim_45min	dHC_Swim_45min
0.0101459	4.15904	0.873216	0.992027	ENSMUSG00000031730	Dhodh	dHC	Swim_45min	dHC_Swim_45min
-0.0383935	7.02176	0.516121	0.938469	ENSMUSG00000031731	Ap1g1	dHC	Swim_45min	dHC_Swim_45min
-0.0683389	6.19306	0.157389	0.839385	ENSMUSG00000031732	Phlpp2	dHC	Swim_45min	dHC_Swim_45min
-0.146587	1.69161	0.406255	0.917815	ENSMUSG00000031740	Mmp2	dHC	Swim_45min	dHC_Swim_45min
0.0204625	9.6774	0.595969	0.948824	ENSMUSG00000031748	Gnao1	dHC	Swim_45min	dHC_Swim_45min
0.0834356	7.00141	0.226194	0.86843	ENSMUSG00000031749	St3gal2	dHC	Swim_45min	dHC_Swim_45min
0.0887997	5.42818	0.296898	0.885369	ENSMUSG00000031750	Il34	dHC	Swim_45min	dHC_Swim_45min
-0.0193701	7.60644	0.635075	0.955454	ENSMUSG00000031751	Amfr	dHC	Swim_45min	dHC_Swim_45min
-0.0290584	5.96815	0.568675	0.943707	ENSMUSG00000031753	Cog4	dHC	Swim_45min	dHC_Swim_45min
-0.0535158	6.11019	0.476442	0.931051	ENSMUSG00000031754	Nudt21	dHC	Swim_45min	dHC_Swim_45min
-0.00466755	4.64137	0.910692	0.996227	ENSMUSG00000031755	Bbs2	dHC	Swim_45min	dHC_Swim_45min
-0.165052	-0.176342	0.758243	0.979066	ENSMUSG00000031756	Cenpn	dHC	Swim_45min	dHC_Swim_45min
0.115686	2.12985	0.427656	0.919979	ENSMUSG00000031758	Cdyl2	dHC	Swim_45min	dHC_Swim_45min
0.10219	8.22386	0.126361	0.816907	ENSMUSG00000031760	Mt3	dHC	Swim_45min	dHC_Swim_45min
0.365331	6.45876	0.00835181	0.31978	ENSMUSG00000031762	Mt2	dHC	Swim_45min	dHC_Swim_45min
0.292837	7.5483	0.0292214	0.581441	ENSMUSG00000031765	Mt1	dHC	Swim_45min	dHC_Swim_45min
0.00343789	2.1071	1	1	ENSMUSG00000031767	Nudt7	dHC	Swim_45min	dHC_Swim_45min
0.0725902	5.65807	0.411336	0.918235	ENSMUSG00000031770	Herpud1	dHC	Swim_45min	dHC_Swim_45min
-0.0377281	4.30369	0.669048	0.962995	ENSMUSG00000031772	Cntnap4	dHC	Swim_45min	dHC_Swim_45min
-0.0260071	5.37076	0.651437	0.959674	ENSMUSG00000031774	Fam192a	dHC	Swim_45min	dHC_Swim_45min
0.0362367	4.34061	0.779904	0.982034	ENSMUSG00000031775	Pllp	dHC	Swim_45min	dHC_Swim_45min
0.0453849	6.88568	0.323346	0.893185	ENSMUSG00000031776	Arl2bp	dHC	Swim_45min	dHC_Swim_45min
0.0434473	9.57144	0.403124	0.916225	ENSMUSG00000031778	Cx3cl1	dHC	Swim_45min	dHC_Swim_45min
