## Supplemental Table 2 for "Molecular roadmap of the healthy stress response in the mouse hippocampus" (part 8 of 16)

### Sheet: Stats (continued)
logFC	logCPM	P.Value	adj.P.Val	EnsembleID	ShortName	Region	TimePoint	Test
0.132674	-0.310141	0.689968	0.965105	ENSMUSG00000031780	Ccl17	dHC	Swim_45min	dHC_Swim_45min
0.032652	5.93978	0.473301	0.930817	ENSMUSG00000031781	Ciapin1	dHC	Swim_45min	dHC_Swim_45min
0.0249375	5.76953	0.691224	0.965197	ENSMUSG00000031782	Coq9	dHC	Swim_45min	dHC_Swim_45min
0.0428871	5.51739	0.466348	0.928721	ENSMUSG00000031783	Polr2c	dHC	Swim_45min	dHC_Swim_45min
0.09595	5.88065	0.0721102	0.753403	ENSMUSG00000031785	Adgrg1	dHC	Swim_45min	dHC_Swim_45min
-0.441596	2.42809	0.308479	0.888523	ENSMUSG00000031786	Drc7	dHC	Swim_45min	dHC_Swim_45min
0.0546896	5.33777	0.511971	0.937553	ENSMUSG00000031787	Katnb1	dHC	Swim_45min	dHC_Swim_45min
0.099862	5.88714	0.345834	0.900341	ENSMUSG00000031788	Kifc3	dHC	Swim_45min	dHC_Swim_45min
-0.383891	0.691285	0.15506	0.839067	ENSMUSG00000031789	Cngb1	dHC	Swim_45min	dHC_Swim_45min
-0.121797	4.1665	0.22241	0.86843	ENSMUSG00000031790	Mmp15	dHC	Swim_45min	dHC_Swim_45min
0.0451124	7.01979	0.267352	0.876815	ENSMUSG00000031791	Tmem38a	dHC	Swim_45min	dHC_Swim_45min
0.0785702	2.74084	0.521018	0.939077	ENSMUSG00000031792	Usb1	dHC	Swim_45min	dHC_Swim_45min
-0.00993225	4.31797	0.955211	1	ENSMUSG00000031796	Cfap20	dHC	Swim_45min	dHC_Swim_45min
0.013409	4.82983	0.871187	0.992027	ENSMUSG00000031799	Tpm4	dHC	Swim_45min	dHC_Swim_45min
-0.0287083	0.484113	0.866712	0.992027	ENSMUSG00000031803	B3gnt3	dHC	Swim_45min	dHC_Swim_45min
0.0334085	2.41072	0.825849	0.987827	ENSMUSG00000031805	Jak3	dHC	Swim_45min	dHC_Swim_45min
0.198297	3.34515	0.336475	0.89616	ENSMUSG00000031807	Pgls	dHC	Swim_45min	dHC_Swim_45min
0.214914	5.71566	0.332045	0.894445	ENSMUSG00000031808	Slc27a1	dHC	Swim_45min	dHC_Swim_45min
0.0304238	8.00463	0.55569	0.942022	ENSMUSG00000031812	Map1lc3b	dHC	Swim_45min	dHC_Swim_45min
0.201415	3.33779	0.16774	0.845164	ENSMUSG00000031813	Mvb12a	dHC	Swim_45min	dHC_Swim_45min
0.131111	5.2893	0.0246207	0.54728	ENSMUSG00000031816	Mthfsd	dHC	Swim_45min	dHC_Swim_45min
0.102748	8.38537	0.088509	0.776195	ENSMUSG00000031818	Cox4i1	dHC	Swim_45min	dHC_Swim_45min
0.0764209	6.14032	0.118643	0.811159	ENSMUSG00000031819	Emc8	dHC	Swim_45min	dHC_Swim_45min
0.111149	5.75459	0.138636	0.8245	ENSMUSG00000031820	Babam1	dHC	Swim_45min	dHC_Swim_45min
0.028675	2.26164	0.965752	1	ENSMUSG00000031821	Gins2	dHC	Swim_45min	dHC_Swim_45min
0.0278699	7.34948	0.847282	0.991593	ENSMUSG00000031822	Gse1	dHC	Swim_45min	dHC_Swim_45min
-0.0075216	5.03347	0.916348	0.998884	ENSMUSG00000031823	Zdhhc7	dHC	Swim_45min	dHC_Swim_45min
0.0570496	7.90377	0.185648	0.855568	ENSMUSG00000031824	AC163442.1	dHC	Swim_45min	dHC_Swim_45min
-0.240925	1.45256	0.243401	0.873012	ENSMUSG00000031825	Crispld2	dHC	Swim_45min	dHC_Swim_45min
0.158747	5.60806	0.0873557	0.774163	ENSMUSG00000031826	Usp10	dHC	Swim_45min	dHC_Swim_45min
0.117476	6.78692	0.198551	0.864788	ENSMUSG00000031827	Cotl1	dHC	Swim_45min	dHC_Swim_45min
0.268015	2.27173	0.0901389	0.777631	ENSMUSG00000031828	Klhl36	dHC	Swim_45min	dHC_Swim_45min
0.24824	-0.226022	0.424277	0.919979	ENSMUSG00000031831	Dnaaf1	dHC	Swim_45min	dHC_Swim_45min
0.0249805	2.56006	0.960643	1	ENSMUSG00000031832	Taf1c	dHC	Swim_45min	dHC_Swim_45min
0.100222	9.11554	0.348631	0.90194	ENSMUSG00000031833	Mast3	dHC	Swim_45min	dHC_Swim_45min
0.127416	7.21563	0.316836	0.891352	ENSMUSG00000031834	Pik3r2	dHC	Swim_45min	dHC_Swim_45min
-0.0196414	6.57054	0.670296	0.963197	ENSMUSG00000031835	Mbtps1	dHC	Swim_45min	dHC_Swim_45min
-0.0569413	5.83013	0.567214	0.943589	ENSMUSG00000031837	Necab2	dHC	Swim_45min	dHC_Swim_45min
0.0382789	7.33144	0.366152	0.907956	ENSMUSG00000031839	Hsbp1	dHC	Swim_45min	dHC_Swim_45min
0.0823397	8.89127	0.193793	0.860915	ENSMUSG00000031840	Rab3a	dHC	Swim_45min	dHC_Swim_45min
-0.0316587	5.32869	0.620678	0.953753	ENSMUSG00000031841	Cdh13	dHC	Swim_45min	dHC_Swim_45min
0.306698	1.15023	0.276781	0.877654	ENSMUSG00000031842	Pde4c	dHC	Swim_45min	dHC_Swim_45min
0.14038	2.87371	0.22315	0.86843	ENSMUSG00000031843	Mphosph6	dHC	Swim_45min	dHC_Swim_45min
-0.149882	2.76119	0.130139	0.821066	ENSMUSG00000031847	RP23-117O14.2	dHC	Swim_45min	dHC_Swim_45min
0.153243	4.25446	0.298144	0.885889	ENSMUSG00000031848	Lsm4	dHC	Swim_45min	dHC_Swim_45min
0.0468923	3.88832	0.567379	0.943589	ENSMUSG00000031851	Ntpcr	dHC	Swim_45min	dHC_Swim_45min
0.282188	1.47804	0.180834	0.853036	ENSMUSG00000031853	Map3k21	dHC	Swim_45min	dHC_Swim_45min
0.0413249	6.51405	0.426259	0.919979	ENSMUSG00000031858	Mau2	dHC	Swim_45min	dHC_Swim_45min
-0.165508	0.929066	0.425113	0.919979	ENSMUSG00000031860	Pbx4	dHC	Swim_45min	dHC_Swim_45min
-0.0569718	1.12407	0.718986	0.971599	ENSMUSG00000031861	Lpar2	dHC	Swim_45min	dHC_Swim_45min
0.130384	6.15643	0.0696247	0.753403	ENSMUSG00000031862	Atp13a1	dHC	Swim_45min	dHC_Swim_45min
-0.0207894	6.52698	0.625916	0.953802	ENSMUSG00000031864	Ints10	dHC	Swim_45min	dHC_Swim_45min
0.122153	8.86641	0.207372	0.864997	ENSMUSG00000031865	Dctn1	dHC	Swim_45min	dHC_Swim_45min
-0.15094	3.72486	0.154246	0.838893	ENSMUSG00000031870	Pgr	dHC	Swim_45min	dHC_Swim_45min
-0.0753677	4.13752	0.445674	0.922032	ENSMUSG00000031871	Cdh5	dHC	Swim_45min	dHC_Swim_45min
-0.110401	3.20281	0.354016	0.904784	ENSMUSG00000031872	Bean1	dHC	Swim_45min	dHC_Swim_45min
0.179157	2.48113	0.212638	0.865183	ENSMUSG00000031875	Cmtm3	dHC	Swim_45min	dHC_Swim_45min
0.0128818	4.43985	0.911808	0.996619	ENSMUSG00000031878	Nae1	dHC	Swim_45min	dHC_Swim_45min
-0.00402184	3.43575	0.998822	1	ENSMUSG00000031879	Fam96b	dHC	Swim_45min	dHC_Swim_45min
-0.712172	-0.0359249	0.00999922	0.349973	ENSMUSG00000031880	Rrad	dHC	Swim_45min	dHC_Swim_45min
0.121206	4.51514	0.163772	0.842548	ENSMUSG00000031883	Car7	dHC	Swim_45min	dHC_Swim_45min
0.00467656	4.17646	0.977167	1	ENSMUSG00000031885	Cbfb	dHC	Swim_45min	dHC_Swim_45min
-0.306666	1.89344	0.0475345	0.696652	ENSMUSG00000031887	Tradd	dHC	Swim_45min	dHC_Swim_45min
-0.0261103	5.33926	0.719858	0.971901	ENSMUSG00000031889	AC124713.2	dHC	Swim_45min	dHC_Swim_45min
0.574567	0.246589	0.0365029	0.624604	ENSMUSG00000031893	Tsnaxip1	dHC	Swim_45min	dHC_Swim_45min
-0.219242	-0.549674	0.429973	0.919979	ENSMUSG00000031896	Ctrl	dHC	Swim_45min	dHC_Swim_45min
0.0986617	3.39068	0.368023	0.907956	ENSMUSG00000031897	Psmb10	dHC	Swim_45min	dHC_Swim_45min
-0.29031	3.30628	0.108172	0.80254	ENSMUSG00000031901	Dus2	dHC	Swim_45min	dHC_Swim_45min
-0.106985	4.05577	0.259764	0.875761	ENSMUSG00000031902	Nfatc3	dHC	Swim_45min	dHC_Swim_45min
-0.0846768	4.66311	0.232835	0.869602	ENSMUSG00000031903	Pla2g15	dHC	Swim_45min	dHC_Swim_45min
-0.166979	4.31106	0.0851968	0.77073	ENSMUSG00000031904	Slc7a6	dHC	Swim_45min	dHC_Swim_45min
0.134293	7.15681	0.0352122	0.619765	ENSMUSG00000031906	Smpd3	dHC	Swim_45min	dHC_Swim_45min
-0.197424	2.7657	0.169784	0.847002	ENSMUSG00000031907	Zfp90	dHC	Swim_45min	dHC_Swim_45min
0.0477254	2.72743	0.693312	0.965831	ENSMUSG00000031910	Has3	dHC	Swim_45min	dHC_Swim_45min
0.063948	6.69998	0.108896	0.804187	ENSMUSG00000031913	Vps4a	dHC	Swim_45min	dHC_Swim_45min
-0.0996673	5.36827	0.142126	0.826408	ENSMUSG00000031916	Cog8	dHC	Swim_45min	dHC_Swim_45min
0.0447532	4.48744	0.553265	0.942022	ENSMUSG00000031917	Nip7	dHC	Swim_45min	dHC_Swim_45min
-0.0337391	5.13941	0.76485	0.979066	ENSMUSG00000031918	Mtmr2	dHC	Swim_45min	dHC_Swim_45min
0.0239874	5.10953	0.760834	0.979066	ENSMUSG00000031921	Terf2	dHC	Swim_45min	dHC_Swim_45min
0.0790974	3.87627	0.363189	0.907043	ENSMUSG00000031922	Cep57	dHC	Swim_45min	dHC_Swim_45min
0.000497635	7.67314	1	1	ENSMUSG00000031924	Cyb5b	dHC	Swim_45min	dHC_Swim_45min
0.109941	5.17576	0.170211	0.847002	ENSMUSG00000031925	Maml2	dHC	Swim_45min	dHC_Swim_45min
-0.0364025	3.71815	0.713502	0.971027	ENSMUSG00000031928	Mre11a	dHC	Swim_45min	dHC_Swim_45min
-0.00490421	5.28872	0.905807	0.995955	ENSMUSG00000031930	Wwp2	dHC	Swim_45min	dHC_Swim_45min
0.0711813	3.51532	0.519989	0.939042	ENSMUSG00000031931	Ankrd49	dHC	Swim_45min	dHC_Swim_45min
-0.0965739	4.51982	0.143632	0.827788	ENSMUSG00000031932	Gpr83	dHC	Swim_45min	dHC_Swim_45min
-0.103679	3.37803	0.305369	0.888523	ENSMUSG00000031934	Panx1	dHC	Swim_45min	dHC_Swim_45min
-0.0926894	4.76508	0.113005	0.807381	ENSMUSG00000031935	Med17	dHC	Swim_45min	dHC_Swim_45min
0.0660685	2.99191	0.53506	0.942022	ENSMUSG00000031937	Vstm5	dHC	Swim_45min	dHC_Swim_45min
0.0669167	4.52232	0.350182	0.903626	ENSMUSG00000031938	RP23-424C4.5	dHC	Swim_45min	dHC_Swim_45min
0.0561951	1.07435	0.809743	0.987601	ENSMUSG00000031939	Taf1d	dHC	Swim_45min	dHC_Swim_45min
0.0514116	6.26449	0.270996	0.877654	ENSMUSG00000031948	Kars	dHC	Swim_45min	dHC_Swim_45min
-0.00042025	3.6629	0.983891	1	ENSMUSG00000031949	Adat1	dHC	Swim_45min	dHC_Swim_45min
0.0248761	6.11111	0.650384	0.959185	ENSMUSG00000031950	Gabarapl2	dHC	Swim_45min	dHC_Swim_45min
-0.13113	3.87941	0.260274	0.875761	ENSMUSG00000031951	Tmem231	dHC	Swim_45min	dHC_Swim_45min
0.140774	-0.122376	0.598585	0.949413	ENSMUSG00000031952	Chst5	dHC	Swim_45min	dHC_Swim_45min
-0.646469	2.4566	1.28353e-06	0.000417288	ENSMUSG00000031953	Tmem170	dHC	Swim_45min	dHC_Swim_45min
-0.0140958	5.78439	0.836643	0.99102	ENSMUSG00000031954	Cfdp1	dHC	Swim_45min	dHC_Swim_45min
0.141253	6.19163	0.202322	0.864997	ENSMUSG00000031955	Bcar1	dHC	Swim_45min	dHC_Swim_45min
0.184634	2.71534	0.182964	0.85318	ENSMUSG00000031958	Ldhd	dHC	Swim_45min	dHC_Swim_45min
0.0697951	5.71224	0.144523	0.827788	ENSMUSG00000031959	Wdr59	dHC	Swim_45min	dHC_Swim_45min
0.0275718	7.63309	0.5247	0.939119	ENSMUSG00000031960	Aars	dHC	Swim_45min	dHC_Swim_45min
0.203923	0.88972	0.336596	0.89616	ENSMUSG00000031962	Cdh15	dHC	Swim_45min	dHC_Swim_45min
-0.00240688	2.63654	0.98024	1	ENSMUSG00000031963	Bmper	dHC	Swim_45min	dHC_Swim_45min
-0.194084	4.6748	0.0840373	0.769378	ENSMUSG00000031967	Afg3l1	dHC	Swim_45min	dHC_Swim_45min
-0.0587851	4.51758	0.539358	0.942022	ENSMUSG00000031969	Acad8	dHC	Swim_45min	dHC_Swim_45min
0.0831654	4.02324	0.295405	0.884792	ENSMUSG00000031970	Dbndd1	dHC	Swim_45min	dHC_Swim_45min
0.0734295	5.90517	0.140574	0.8245	ENSMUSG00000031971	Ccsap	dHC	Swim_45min	dHC_Swim_45min
0.158151	2.24947	0.238289	0.87162	ENSMUSG00000031972	Acta1	dHC	Swim_45min	dHC_Swim_45min
-0.0818296	5.76831	0.14948	0.831898	ENSMUSG00000031974	Abcb10	dHC	Swim_45min	dHC_Swim_45min
-0.394525	3.8373	0.00213	0.1491	ENSMUSG00000031976	Urb2	dHC	Swim_45min	dHC_Swim_45min
0.070435	5.0089	0.288553	0.884792	ENSMUSG00000031979	Cog2	dHC	Swim_45min	dHC_Swim_45min
0.131522	3.65072	0.305374	0.888523	ENSMUSG00000031980	Agt	dHC	Swim_45min	dHC_Swim_45min
-0.000557901	2.6823	1	1	ENSMUSG00000031982	Arv1	dHC	Swim_45min	dHC_Swim_45min
0.0458808	6.02172	0.393078	0.914497	ENSMUSG00000031983	RP24-227L14.1	dHC	Swim_45min	dHC_Swim_45min
-0.103943	4.00235	0.245185	0.873012	ENSMUSG00000031984	RP23-9L16.5	dHC	Swim_45min	dHC_Swim_45min
-0.0510114	6.09598	0.238023	0.87162	ENSMUSG00000031985	Gnpat	dHC	Swim_45min	dHC_Swim_45min
0.0919073	4.75091	0.14152	0.825568	ENSMUSG00000031986	Sprtn	dHC	Swim_45min	dHC_Swim_45min
0.0183162	6.37895	0.695436	0.966073	ENSMUSG00000031987	Egln1	dHC	Swim_45min	dHC_Swim_45min
-0.00818751	7.24202	0.807076	0.986892	ENSMUSG00000031988	Vps26b	dHC	Swim_45min	dHC_Swim_45min
-0.0400988	5.32587	0.518134	0.938995	ENSMUSG00000031990	Jam3	dHC	Swim_45min	dHC_Swim_45min
-0.0125073	6.68212	0.745874	0.977965	ENSMUSG00000031993	Snx19	dHC	Swim_45min	dHC_Swim_45min
-0.0856342	2.11408	0.658566	0.961242	ENSMUSG00000031994	Adamts8	dHC	Swim_45min	dHC_Swim_45min
0.0257859	9.07503	0.611052	0.952754	ENSMUSG00000031996	Aplp2	dHC	Swim_45min	dHC_Swim_45min
-0.17166	5.22965	0.0811516	0.762592	ENSMUSG00000031997	Trpc6	dHC	Swim_45min	dHC_Swim_45min
0.0179421	1.29623	0.953689	1	ENSMUSG00000032000	Birc3	dHC	Swim_45min	dHC_Swim_45min
-0.00337638	4.64575	0.951049	1	ENSMUSG00000032002	Dcun1d5	dHC	Swim_45min	dHC_Swim_45min
-0.258125	2.38158	0.160489	0.841838	ENSMUSG00000032006	Pdgfd	dHC	Swim_45min	dHC_Swim_45min
-0.167561	6.717	0.0136662	0.423573	ENSMUSG00000032009	Sesn3	dHC	Swim_45min	dHC_Swim_45min
-0.0888992	6.2219	0.201772	0.864997	ENSMUSG00000032010	Usp2	dHC	Swim_45min	dHC_Swim_45min
0.0499673	9.2628	0.264213	0.875761	ENSMUSG00000032011	Thy1	dHC	Swim_45min	dHC_Swim_45min
0.0653301	5.40615	0.37184	0.909287	ENSMUSG00000032012	Nectin1	dHC	Swim_45min	dHC_Swim_45min
0.104453	3.5325	0.265334	0.875785	ENSMUSG00000032014	Oaf	dHC	Swim_45min	dHC_Swim_45min
0.161814	6.12528	0.0172304	0.469424	ENSMUSG00000032017	Grik4	dHC	Swim_45min	dHC_Swim_45min
-0.122562	6.179	0.0358962	0.622699	ENSMUSG00000032018	Sc5d	dHC	Swim_45min	dHC_Swim_45min
-0.00652771	6.01096	0.910074	0.996227	ENSMUSG00000032020	Ubash3b	dHC	Swim_45min	dHC_Swim_45min
0.0095609	5.29188	0.832985	0.988992	ENSMUSG00000032024	Clmp	dHC	Swim_45min	dHC_Swim_45min
-0.0528864	4.57821	0.507976	0.937321	ENSMUSG00000032026	Rexo2	dHC	Swim_45min	dHC_Swim_45min
-0.148534	6.00311	0.0405995	0.652714	ENSMUSG00000032030	Cul5	dHC	Swim_45min	dHC_Swim_45min
0.0249738	-0.277039	0.895955	0.995668	ENSMUSG00000032033	Barx2	dHC	Swim_45min	dHC_Swim_45min
-0.239174	-0.262916	0.36263	0.907043	ENSMUSG00000032034	Kcnj5	dHC	Swim_45min	dHC_Swim_45min
-0.168041	3.85097	0.0228779	0.535675	ENSMUSG00000032035	Ets1	dHC	Swim_45min	dHC_Swim_45min
0.182091	5.64042	0.00682939	0.286119	ENSMUSG00000032036	Kirrel3	dHC	Swim_45min	dHC_Swim_45min
0.143051	4.68381	0.0250155	0.550068	ENSMUSG00000032038	St3gal4	dHC	Swim_45min	dHC_Swim_45min
0.0403936	3.97883	0.66156	0.962046	ENSMUSG00000032040	Dcps	dHC	Swim_45min	dHC_Swim_45min
-0.17544	1.73783	0.215528	0.865785	ENSMUSG00000032041	Tirap	dHC	Swim_45min	dHC_Swim_45min
-0.0934935	6.35249	0.0346397	0.616573	ENSMUSG00000032042	Srpr	dHC	Swim_45min	dHC_Swim_45min
-0.0779927	3.50738	0.402807	0.916211	ENSMUSG00000032044	Rpusd4	dHC	Swim_45min	dHC_Swim_45min
0.03121	7.49018	0.60036	0.949646	ENSMUSG00000032046	Abhd12	dHC	Swim_45min	dHC_Swim_45min
0.0388306	6.33187	0.420141	0.919979	ENSMUSG00000032047	Acat1	dHC	Swim_45min	dHC_Swim_45min
-0.0683576	6.38167	0.22913	0.868628	ENSMUSG00000032050	Rdx	dHC	Swim_45min	dHC_Swim_45min
-0.0379718	2.85624	0.709037	0.969827	ENSMUSG00000032051	Fdx1	dHC	Swim_45min	dHC_Swim_45min
-0.112819	4.42679	0.20379	0.864997	ENSMUSG00000032058	Ppp2r1b	dHC	Swim_45min	dHC_Swim_45min
0.0637898	3.53454	0.646756	0.957696	ENSMUSG00000032059	Alg9	dHC	Swim_45min	dHC_Swim_45min
-0.0775827	6.87765	0.477921	0.931272	ENSMUSG00000032060	Cryab	dHC	Swim_45min	dHC_Swim_45min
0.68589	0.119187	0.0132879	0.417208	ENSMUSG00000032062	RP24-106M14.2	dHC	Swim_45min	dHC_Swim_45min
-0.20944	6.08804	0.0374432	0.633601	ENSMUSG00000032064	Dixdc1	dHC	Swim_45min	dHC_Swim_45min
0.0759263	2.0042	0.641635	0.955525	ENSMUSG00000032066	Bco2	dHC	Swim_45min	dHC_Swim_45min
0.00844586	3.93461	0.930186	1	ENSMUSG00000032067	Pts	dHC	Swim_45min	dHC_Swim_45min
0.0184616	7.07383	0.752947	0.979066	ENSMUSG00000032076	Cadm1	dHC	Swim_45min	dHC_Swim_45min
-0.205833	3.23419	0.078232	0.756207	ENSMUSG00000032077	Bud13	dHC	Swim_45min	dHC_Swim_45min
-0.00724728	5.11197	0.9049	0.995838	ENSMUSG00000032078	Zpr1	dHC	Swim_45min	dHC_Swim_45min
0.0987332	3.0911	0.562226	0.942927	ENSMUSG00000032085	Tagln	dHC	Swim_45min	dHC_Swim_45min
0.00957449	6.63767	0.872193	0.992027	ENSMUSG00000032086	Bace1	dHC	Swim_45min	dHC_Swim_45min
0.113618	7.12705	0.185268	0.855502	ENSMUSG00000032087	Dscaml1	dHC	Swim_45min	dHC_Swim_45min
-0.287531	2.34482	0.414493	0.918793	ENSMUSG00000032089	Il10ra	dHC	Swim_45min	dHC_Swim_45min
0.103757	0.949162	0.805676	0.986892	ENSMUSG00000032092	Mpzl2	dHC	Swim_45min	dHC_Swim_45min
-0.113638	0.0983963	0.716838	0.971599	ENSMUSG00000032094	Cd3d	dHC	Swim_45min	dHC_Swim_45min
-0.0420834	7.00945	0.460486	0.927505	ENSMUSG00000032096	Arcn1	dHC	Swim_45min	dHC_Swim_45min
-0.0941566	7.52262	0.0395193	0.646073	ENSMUSG00000032097	Ddx6	dHC	Swim_45min	dHC_Swim_45min
-0.0160652	5.45476	0.787345	0.983089	ENSMUSG00000032101	Ddx25	dHC	Swim_45min	dHC_Swim_45min
-0.0356436	2.14098	0.899825	0.995668	ENSMUSG00000032103	Pus3	dHC	Swim_45min	dHC_Swim_45min
0.375156	0.887221	0.0513238	0.709854	ENSMUSG00000032105	Pdzd3	dHC	Swim_45min	dHC_Swim_45min
0.112533	3.38254	0.342436	0.89793	ENSMUSG00000032109	Nlrx1	dHC	Swim_45min	dHC_Swim_45min
0.434073	3.41055	0.133286	0.821066	ENSMUSG00000032112	Trappc4	dHC	Swim_45min	dHC_Swim_45min
0.256595	-0.379003	0.514062	0.938181	ENSMUSG00000032113	Chek1	dHC	Swim_45min	dHC_Swim_45min
-0.038326	4.61292	0.554823	0.942022	ENSMUSG00000032114	Slc37a4	dHC	Swim_45min	dHC_Swim_45min
0.0260794	7.27356	0.624808	0.953753	ENSMUSG00000032115	Hyou1	dHC	Swim_45min	dHC_Swim_45min
0.0145412	4.99209	0.859615	0.992027	ENSMUSG00000032116	Stt3a	dHC	Swim_45min	dHC_Swim_45min
0.00525179	8.17751	0.911562	0.996522	ENSMUSG00000032118	Fez1	dHC	Swim_45min	dHC_Swim_45min
-0.144271	5.05394	0.0568343	0.726491	ENSMUSG00000032119	Hinfp	dHC	Swim_45min	dHC_Swim_45min
0.0476602	6.69852	0.746599	0.978126	ENSMUSG00000032120	C2cd2l	dHC	Swim_45min	dHC_Swim_45min
0.0311029	3.23157	0.807273	0.986939	ENSMUSG00000032121	Tmem218	dHC	Swim_45min	dHC_Swim_45min
-0.233528	2.24444	0.443432	0.921651	ENSMUSG00000032122	Slc37a2	dHC	Swim_45min	dHC_Swim_45min
0.157629	3.43595	0.454047	0.925039	ENSMUSG00000032123	Dpagt1	dHC	Swim_45min	dHC_Swim_45min
0.353783	3.28148	0.00296426	0.181287	ENSMUSG00000032125	Robo4	dHC	Swim_45min	dHC_Swim_45min
0.0563409	4.061	0.544958	0.942022	ENSMUSG00000032126	Hmbs	dHC	Swim_45min	dHC_Swim_45min
0.0668955	6.18099	0.262711	0.875761	ENSMUSG00000032127	Vps11	dHC	Swim_45min	dHC_Swim_45min
0.238585	4.47911	0.121487	0.814253	ENSMUSG00000032128	Robo3	dHC	Swim_45min	dHC_Swim_45min
0.0767025	6.39685	0.231524	0.868956	ENSMUSG00000032131	Abcg4	dHC	Swim_45min	dHC_Swim_45min
-0.113578	5.26952	0.175485	0.84772	ENSMUSG00000032135	Mcam	dHC	Swim_45min	dHC_Swim_45min
0.0819085	6.00778	0.588306	0.947856	ENSMUSG00000032171	Pin1	dHC	Swim_45min	dHC_Swim_45min
0.0736975	4.80506	0.39061	0.913326	ENSMUSG00000032172	Olfm2	dHC	Swim_45min	dHC_Swim_45min
0.157634	8.17392	0.370856	0.908633	ENSMUSG00000032174	Icam5	dHC	Swim_45min	dHC_Swim_45min
0.0200973	5.11139	0.822412	0.987792	ENSMUSG00000032175	Tyk2	dHC	Swim_45min	dHC_Swim_45min
-0.0294141	7.29482	0.552492	0.942022	ENSMUSG00000032177	Pde4a	dHC	Swim_45min	dHC_Swim_45min
0.0140606	6.79648	0.761399	0.979066	ENSMUSG00000032178	Ilf3	dHC	Swim_45min	dHC_Swim_45min
-0.188175	0.810095	0.578571	0.944834	ENSMUSG00000032179	Bmp5	dHC	Swim_45min	dHC_Swim_45min
-0.131295	2.82114	0.496335	0.934747	ENSMUSG00000032180	Tmed1	dHC	Swim_45min	dHC_Swim_45min
0.00811647	7.91717	0.876581	0.992027	ENSMUSG00000032181	Scg3	dHC	Swim_45min	dHC_Swim_45min
0.113463	4.53194	0.16855	0.846012	ENSMUSG00000032182	Yipf2	dHC	Swim_45min	dHC_Swim_45min
0.0923029	4.18908	0.533967	0.942022	ENSMUSG00000032184	Lysmd2	dHC	Swim_45min	dHC_Swim_45min
0.0016694	6.29673	0.9684	1	ENSMUSG00000032185	Carm1	dHC	Swim_45min	dHC_Swim_45min
-0.0152833	9.09291	0.806986	0.986892	ENSMUSG00000032186	Tmod2	dHC	Swim_45min	dHC_Swim_45min
0.0226498	7.7503	0.716027	0.971402	ENSMUSG00000032187	Smarca4	dHC	Swim_45min	dHC_Swim_45min
0.0339868	6.78824	0.436351	0.919979	ENSMUSG00000032192	Gnb5	dHC	Swim_45min	dHC_Swim_45min
-0.108052	4.52169	0.182296	0.853036	ENSMUSG00000032193	Ldlr	dHC	Swim_45min	dHC_Swim_45min
-0.103314	3.70678	0.473901	0.930817	ENSMUSG00000032194	Kank2	dHC	Swim_45min	dHC_Swim_45min
0.0311734	4.6706	0.758055	0.979066	ENSMUSG00000032198	Dock6	dHC	Swim_45min	dHC_Swim_45min
-0.000433654	6.8681	0.996428	1	ENSMUSG00000032199	Polr2m	dHC	Swim_45min	dHC_Swim_45min
-0.118012	3.24946	0.227793	0.868628	ENSMUSG00000032202	Rab27a	dHC	Swim_45min	dHC_Swim_45min
0.0555621	0.236804	0.854105	0.992027	ENSMUSG00000032204	Aqp9	dHC	Swim_45min	dHC_Swim_45min
-0.131052	6.51924	0.0226742	0.535675	ENSMUSG00000032212	Sltm	dHC	Swim_45min	dHC_Swim_45min
0.0333048	5.2631	0.680971	0.963781	ENSMUSG00000032215	Rsl24d1	dHC	Swim_45min	dHC_Swim_45min
-0.0428736	9.30199	0.397759	0.915472	ENSMUSG00000032216	Nedd4	dHC	Swim_45min	dHC_Swim_45min
-0.099706	5.57626	0.0837605	0.769378	ENSMUSG00000032217	Rnf111	dHC	Swim_45min	dHC_Swim_45min
-0.420642	0.195912	0.105281	0.79723	ENSMUSG00000032218	Ccnb2	dHC	Swim_45min	dHC_Swim_45min
-0.166401	3.97658	0.133175	0.821066	ENSMUSG00000032220	Myo1e	dHC	Swim_45min	dHC_Swim_45min
-0.125243	2.69387	0.364501	0.907956	ENSMUSG00000032221	Mns1	dHC	Swim_45min	dHC_Swim_45min
-0.00642477	6.76505	0.904132	0.995838	ENSMUSG00000032224	Fam81a	dHC	Swim_45min	dHC_Swim_45min
-0.0597541	5.94959	0.365832	0.907956	ENSMUSG00000032228	Tcf12	dHC	Swim_45min	dHC_Swim_45min
0.000849136	3.59436	1	1	ENSMUSG00000032231	Anxa2	dHC	Swim_45min	dHC_Swim_45min
-0.244479	4.68499	0.268868	0.876815	ENSMUSG00000032232	Cgnl1	dHC	Swim_45min	dHC_Swim_45min
-0.149254	3.09328	0.148926	0.831842	ENSMUSG00000032235	Ice2	dHC	Swim_45min	dHC_Swim_45min
0.0611801	4.61412	0.521171	0.939089	ENSMUSG00000032238	Rora	dHC	Swim_45min	dHC_Swim_45min
-0.0252789	4.00461	0.816393	0.987667	ENSMUSG00000032239	Rp9	dHC	Swim_45min	dHC_Swim_45min
0.0817185	3.13092	0.593504	0.948439	ENSMUSG00000032243	Itga11	dHC	Swim_45min	dHC_Swim_45min
-0.100622	7.19412	0.121638	0.814253	ENSMUSG00000032244	Fem1b	dHC	Swim_45min	dHC_Swim_45min
0.172246	3.31989	0.0615162	0.731135	ENSMUSG00000032245	Cln6	dHC	Swim_45min	dHC_Swim_45min
-0.1703	1.57473	0.727943	0.972851	ENSMUSG00000032246	Calml4	dHC	Swim_45min	dHC_Swim_45min
0.0032805	7.26339	0.951464	1	ENSMUSG00000032249	Anp32a	dHC	Swim_45min	dHC_Swim_45min
0.0928084	4.15798	0.195466	0.862827	ENSMUSG00000032251	Irak1bp1	dHC	Swim_45min	dHC_Swim_45min
0.0037948	4.71264	0.967594	1	ENSMUSG00000032252	Glce	dHC	Swim_45min	dHC_Swim_45min
-0.0767619	5.36421	0.450501	0.923733	ENSMUSG00000032253	Phip	dHC	Swim_45min	dHC_Swim_45min
-0.543287	-0.393867	0.268872	0.876815	ENSMUSG00000032254	Kif23	dHC	Swim_45min	dHC_Swim_45min
0.00889523	4.02755	0.9169	0.998918	ENSMUSG00000032258	Lca5	dHC	Swim_45min	dHC_Swim_45min
-0.239151	1.65219	0.229327	0.868628	ENSMUSG00000032259	Drd2	dHC	Swim_45min	dHC_Swim_45min
-0.115022	4.96398	0.25056	0.875448	ENSMUSG00000032261	Sh3bgrl2	dHC	Swim_45min	dHC_Swim_45min
0.0671724	5.50027	0.341327	0.897277	ENSMUSG00000032262	Elovl4	dHC	Swim_45min	dHC_Swim_45min
0.0050676	4.50273	0.98046	1	ENSMUSG00000032263	Bckdhb	dHC	Swim_45min	dHC_Swim_45min
-0.114573	4.55975	0.180652	0.853036	ENSMUSG00000032264	Zw10	dHC	Swim_45min	dHC_Swim_45min
-0.0941232	3.07396	0.421107	0.919979	ENSMUSG00000032265	Fam46a	dHC	Swim_45min	dHC_Swim_45min
-0.154455	5.08712	0.0269944	0.569117	ENSMUSG00000032267	Usp28	dHC	Swim_45min	dHC_Swim_45min
0.29674	-0.382559	0.552964	0.942022	ENSMUSG00000032268	Tmprss5	dHC	Swim_45min	dHC_Swim_45min
0.0465648	3.14196	0.61398	0.952974	ENSMUSG00000032269	Htr3a	dHC	Swim_45min	dHC_Swim_45min
-0.00605686	1.92111	0.964732	1	ENSMUSG00000032278	Paqr5	dHC	Swim_45min	dHC_Swim_45min
0.0155893	7.20612	0.739619	0.976272	ENSMUSG00000032279	Idh3a	dHC	Swim_45min	dHC_Swim_45min
0.0710041	5.1904	0.358493	0.907043	ENSMUSG00000032280	Tle3	dHC	Swim_45min	dHC_Swim_45min
0.0350655	7.26933	0.496822	0.934747	ENSMUSG00000032281	Acsbg1	dHC	Swim_45min	dHC_Swim_45min
-0.0158323	6.47589	0.779505	0.982034	ENSMUSG00000032285	Dnaja4	dHC	Swim_45min	dHC_Swim_45min
0.00185453	4.23415	0.952594	1	ENSMUSG00000032288	Imp3	dHC	Swim_45min	dHC_Swim_45min
0.00731113	6.33176	0.878734	0.992027	ENSMUSG00000032289	Thsd4	dHC	Swim_45min	dHC_Swim_45min
-0.0413891	5.78201	0.408882	0.918235	ENSMUSG00000032290	Ptpn9	dHC	Swim_45min	dHC_Swim_45min
-0.157264	-0.261236	0.642571	0.955736	ENSMUSG00000032291	Crabp1	dHC	Swim_45min	dHC_Swim_45min
-0.126917	6.01458	0.155213	0.839067	ENSMUSG00000032293	Ireb2	dHC	Swim_45min	dHC_Swim_45min
0.0852885	10.4977	0.0934529	0.782013	ENSMUSG00000032294	Pkm	dHC	Swim_45min	dHC_Swim_45min
0.137599	4.83156	0.399428	0.915472	ENSMUSG00000032295	Man2c1	dHC	Swim_45min	dHC_Swim_45min
0.0434178	4.41736	0.53378	0.942022	ENSMUSG00000032297	Celf6	dHC	Swim_45min	dHC_Swim_45min
0.101345	3.49416	0.345972	0.900341	ENSMUSG00000032298	Neil1	dHC	Swim_45min	dHC_Swim_45min
0.0564646	3.94891	0.810418	0.987601	ENSMUSG00000032299	Commd4	dHC	Swim_45min	dHC_Swim_45min
0.269396	4.47148	0.00417113	0.219658	ENSMUSG00000032300	RP23-437A9.3	dHC	Swim_45min	dHC_Swim_45min
0.000237066	6.29917	0.980629	1	ENSMUSG00000032301	Psma4	dHC	Swim_45min	dHC_Swim_45min
0.103864	1.1463	0.594479	0.948547	ENSMUSG00000032303	Chrna3	dHC	Swim_45min	dHC_Swim_45min
-0.0545511	4.63785	0.425872	0.919979	ENSMUSG00000032305	Fam219b	dHC	Swim_45min	dHC_Swim_45min
0.0529244	5.43058	0.346505	0.900341	ENSMUSG00000032306	Mpi	dHC	Swim_45min	dHC_Swim_45min
-0.0652487	5.74995	0.283519	0.882437	ENSMUSG00000032307	Ube2q2	dHC	Swim_45min	dHC_Swim_45min
-0.0077883	4.64459	0.955458	1	ENSMUSG00000032308	Ulk3	dHC	Swim_45min	dHC_Swim_45min
0.225245	4.1312	0.535517	0.942022	ENSMUSG00000032309	Fbxo22	dHC	Swim_45min	dHC_Swim_45min
-0.0239021	4.47806	0.846826	0.991593	ENSMUSG00000032312	Csk	dHC	Swim_45min	dHC_Swim_45min
0.0321606	2.41664	0.848809	0.99177	ENSMUSG00000032313	Tmem266	dHC	Swim_45min	dHC_Swim_45min
-0.0377248	4.67369	0.609699	0.951963	ENSMUSG00000032314	Etfa	dHC	Swim_45min	dHC_Swim_45min
0.193316	5.16599	0.0298036	0.583703	ENSMUSG00000032316	Clk3	dHC	Swim_45min	dHC_Swim_45min
-0.042904	6.12208	0.507884	0.937321	ENSMUSG00000032320	Rcn2	dHC	Swim_45min	dHC_Swim_45min
-0.0805062	0.315666	0.893057	0.994856	ENSMUSG00000032322	Pstpip1	dHC	Swim_45min	dHC_Swim_45min
0.0138758	2.15681	0.890054	0.994327	ENSMUSG00000032323	Cyp11a1	dHC	Swim_45min	dHC_Swim_45min
-0.00977517	7.87204	0.784241	0.983089	ENSMUSG00000032324	Tspan3	dHC	Swim_45min	dHC_Swim_45min
-0.133098	3.88127	0.309375	0.888523	ENSMUSG00000032327	Stra6	dHC	Swim_45min	dHC_Swim_45min
-0.00936069	7.81889	0.909636	0.995956	ENSMUSG00000032328	Tmem30a	dHC	Swim_45min	dHC_Swim_45min
0.00546915	6.9642	0.901163	0.995737	ENSMUSG00000032329	Hmg20a	dHC	Swim_45min	dHC_Swim_45min
0.0036879	6.16022	0.975434	1	ENSMUSG00000032330	Cox7a2	dHC	Swim_45min	dHC_Swim_45min
0.0768928	3.18554	0.552886	0.942022	ENSMUSG00000032332	Col12a1	dHC	Swim_45min	dHC_Swim_45min
0.0898096	6.01762	0.337882	0.897091	ENSMUSG00000032333	Stoml1	dHC	Swim_45min	dHC_Swim_45min
0.13667	1.4673	0.476815	0.931051	ENSMUSG00000032334	Loxl1	dHC	Swim_45min	dHC_Swim_45min
0.0288732	9.00765	0.577279	0.944834	ENSMUSG00000032336	Nptn	dHC	Swim_45min	dHC_Swim_45min
0.0678323	1.07564	0.67371	0.963237	ENSMUSG00000032338	Hcn4	dHC	Swim_45min	dHC_Swim_45min
-0.00928315	7.12404	0.811277	0.987601	ENSMUSG00000032340	Neo1	dHC	Swim_45min	dHC_Swim_45min
-0.0721814	4.30525	0.305444	0.888523	ENSMUSG00000032342	Mto1	dHC	Swim_45min	dHC_Swim_45min
-0.347233	1.17238	0.216061	0.865785	ENSMUSG00000032344	Mb21d1	dHC	Swim_45min	dHC_Swim_45min
0.0209702	4.93814	0.828596	0.988414	ENSMUSG00000032348	Gsta4	dHC	Swim_45min	dHC_Swim_45min
-0.0235607	6.08519	0.666588	0.962628	ENSMUSG00000032349	Elovl5	dHC	Swim_45min	dHC_Swim_45min
-0.00652738	6.13303	0.894799	0.995366	ENSMUSG00000032350	Gclc	dHC	Swim_45min	dHC_Swim_45min
-0.182423	3.30386	0.119101	0.811159	ENSMUSG00000032352	Lrrc1	dHC	Swim_45min	dHC_Swim_45min
-0.0624755	4.42213	0.382352	0.909331	ENSMUSG00000032353	Tmed3	dHC	Swim_45min	dHC_Swim_45min
-0.0583875	4.45686	0.394566	0.914776	ENSMUSG00000032355	Mlip	dHC	Swim_45min	dHC_Swim_45min
0.0549054	9.66717	0.213802	0.865183	ENSMUSG00000032356	Rasgrf1	dHC	Swim_45min	dHC_Swim_45min
0.51523	1.83388	0.0714535	0.753403	ENSMUSG00000032359	Ctsh	dHC	Swim_45min	dHC_Swim_45min
-0.287147	1.31383	0.122305	0.814511	ENSMUSG00000032360	Hcrtr2	dHC	Swim_45min	dHC_Swim_45min
0.165231	-0.669182	0.767807	0.979168	ENSMUSG00000032363	Adamts7	dHC	Swim_45min	dHC_Swim_45min
-0.00111258	7.50423	0.984671	1	ENSMUSG00000032366	Tpm1	dHC	Swim_45min	dHC_Swim_45min
-0.792622	4.30163	0.0120869	0.392087	ENSMUSG00000032368	Zic1	dHC	Swim_45min	dHC_Swim_45min
-0.0709364	0.874122	0.803255	0.986501	ENSMUSG00000032369	Plscr1	dHC	Swim_45min	dHC_Swim_45min
-0.0434521	3.60989	0.554203	0.942022	ENSMUSG00000032370	Lactb	dHC	Swim_45min	dHC_Swim_45min
-0.195141	0.624275	0.429385	0.919979	ENSMUSG00000032372	Plscr2	dHC	Swim_45min	dHC_Swim_45min
-0.114234	5.59612	0.354978	0.905707	ENSMUSG00000032373	Car12	dHC	Swim_45min	dHC_Swim_45min
-0.0162931	3.4594	0.84775	0.991593	ENSMUSG00000032374	Plod2	dHC	Swim_45min	dHC_Swim_45min
0.0921676	5.42288	0.346014	0.900341	ENSMUSG00000032375	Aph1b	dHC	Swim_45min	dHC_Swim_45min
0.0586792	3.238	0.739157	0.976272	ENSMUSG00000032376	Usp3	dHC	Swim_45min	dHC_Swim_45min
0.162364	2.68793	0.2576	0.875761	ENSMUSG00000032377	Plscr4	dHC	Swim_45min	dHC_Swim_45min
0.360333	-0.534779	0.454896	0.925365	ENSMUSG00000032380	Dapk2	dHC	Swim_45min	dHC_Swim_45min
0.0379035	4.00722	0.677952	0.963577	ENSMUSG00000032381	Fam96a	dHC	Swim_45min	dHC_Swim_45min
-0.0222647	6.30743	0.60966	0.951963	ENSMUSG00000032382	Snx1	dHC	Swim_45min	dHC_Swim_45min
0.052263	6.29363	0.256922	0.875761	ENSMUSG00000032383	Ppib	dHC	Swim_45min	dHC_Swim_45min
0.0149397	5.56626	0.840001	0.991593	ENSMUSG00000032384	Csnk1g1	dHC	Swim_45min	dHC_Swim_45min
-0.0649937	5.54958	0.387357	0.913095	ENSMUSG00000032386	Trip4	dHC	Swim_45min	dHC_Swim_45min
0.0262843	1.481	0.903863	0.995838	ENSMUSG00000032387	Rbpms2	dHC	Swim_45min	dHC_Swim_45min
0.0150384	4.86703	0.787993	0.983305	ENSMUSG00000032388	Spg21	dHC	Swim_45min	dHC_Swim_45min
-0.0477222	1.9891	0.72121	0.972444	ENSMUSG00000032392	Parp16	dHC	Swim_45min	dHC_Swim_45min
-0.0548925	7.70775	0.308885	0.888523	ENSMUSG00000032393	Dpp8	dHC	Swim_45min	dHC_Swim_45min
0.0549497	2.10597	0.784326	0.983089	ENSMUSG00000032394	Igdcc3	dHC	Swim_45min	dHC_Swim_45min
-0.00436936	5.07934	0.906184	0.995955	ENSMUSG00000032396	Dis3l	dHC	Swim_45min	dHC_Swim_45min
0.168789	3.08902	0.133409	0.821066	ENSMUSG00000032397	Tipin	dHC	Swim_45min	dHC_Swim_45min
-0.0373084	3.65584	0.675003	0.963237	ENSMUSG00000032398	Snapc5	dHC	Swim_45min	dHC_Swim_45min
0.0184346	8.74245	0.656797	0.960989	ENSMUSG00000032399	Rpl4	dHC	Swim_45min	dHC_Swim_45min
0.15643	1.30585	0.44238	0.921651	ENSMUSG00000032400	Zwilch	dHC	Swim_45min	dHC_Swim_45min
0.0483088	6.7984	0.252068	0.875448	ENSMUSG00000032402	Smad3	dHC	Swim_45min	dHC_Swim_45min
0.300859	1.61927	0.166538	0.845164	ENSMUSG00000032403	RP23-284J4.2	dHC	Swim_45min	dHC_Swim_45min
0.038568	6.23051	0.461346	0.927766	ENSMUSG00000032405	Pias1	dHC	Swim_45min	dHC_Swim_45min
0.0352106	5.83625	0.674627	0.963237	ENSMUSG00000032407	U2surp	dHC	Swim_45min	dHC_Swim_45min
-0.116315	3.69746	0.22271	0.86843	ENSMUSG00000032409	Atr	dHC	Swim_45min	dHC_Swim_45min
-0.0548524	5.70997	0.364967	0.907956	ENSMUSG00000032410	Xrn1	dHC	Swim_45min	dHC_Swim_45min
0.0127727	6.01026	0.814706	0.987601	ENSMUSG00000032411	Tfdp2	dHC	Swim_45min	dHC_Swim_45min
-0.0104355	6.48905	0.854645	0.992027	ENSMUSG00000032412	Atp1b3	dHC	Swim_45min	dHC_Swim_45min
-0.0667574	4.69148	0.379374	0.909287	ENSMUSG00000032413	Rasa2	dHC	Swim_45min	dHC_Swim_45min
0.0737905	0.439552	0.773458	0.980214	ENSMUSG00000032415	Ube2cbp	dHC	Swim_45min	dHC_Swim_45min
0.100495	3.70574	0.323098	0.893103	ENSMUSG00000032417	Rwdd2a	dHC	Swim_45min	dHC_Swim_45min
-0.0125972	5.67353	0.820801	0.987792	ENSMUSG00000032418	Me1	dHC	Swim_45min	dHC_Swim_45min
-0.0740328	1.45325	0.715403	0.971356	ENSMUSG00000032419	Tbx18	dHC	Swim_45min	dHC_Swim_45min
-0.154286	2.06411	0.368556	0.907956	ENSMUSG00000032420	Nt5e	dHC	Swim_45min	dHC_Swim_45min
0.000636616	5.40309	0.976974	1	ENSMUSG00000032422	Snx14	dHC	Swim_45min	dHC_Swim_45min
-0.115105	5.715	0.0853367	0.77073	ENSMUSG00000032423	Syncrip	dHC	Swim_45min	dHC_Swim_45min
-0.136382	4.52924	0.0415429	0.660089	ENSMUSG00000032425	Zfp949	dHC	Swim_45min	dHC_Swim_45min
-0.274458	1.93124	0.109436	0.804922	ENSMUSG00000032431	Crtap	dHC	Swim_45min	dHC_Swim_45min
-0.207065	4.58219	0.00247151	0.161421	ENSMUSG00000032434	Cmtm6	dHC	Swim_45min	dHC_Swim_45min
0.00846703	6.75688	0.825576	0.987814	ENSMUSG00000032435	Dync1li1	dHC	Swim_45min	dHC_Swim_45min
-0.0462346	1.14153	0.866156	0.992027	ENSMUSG00000032436	Cmtm7	dHC	Swim_45min	dHC_Swim_45min
-0.0428607	6.67457	0.4286	0.919979	ENSMUSG00000032437	Stt3b	dHC	Swim_45min	dHC_Swim_45min
-0.0797872	4.45655	0.331147	0.894088	ENSMUSG00000032440	Tgfbr2	dHC	Swim_45min	dHC_Swim_45min
-0.678366	0.812026	0.08806	0.774163	ENSMUSG00000032446	Eomes	dHC	Swim_45min	dHC_Swim_45min
-0.00644525	5.96393	0.923123	1	ENSMUSG00000032449	Slc25a36	dHC	Swim_45min	dHC_Swim_45min
0.0047598	7.86123	0.933591	1	ENSMUSG00000032452	Clstn2	dHC	Swim_45min	dHC_Swim_45min
-0.167588	1.0993	0.450752	0.923785	ENSMUSG00000032456	Nmnat3	dHC	Swim_45min	dHC_Swim_45min
-0.0153017	6.68251	0.752396	0.979066	ENSMUSG00000032458	Copb2	dHC	Swim_45min	dHC_Swim_45min
-0.00924378	3.92564	0.898667	0.995668	ENSMUSG00000032459	Mrps22	dHC	Swim_45min	dHC_Swim_45min
0.154541	3.27891	0.263578	0.875761	ENSMUSG00000032462	Pik3cb	dHC	Swim_45min	dHC_Swim_45min
0.00793759	4.25525	0.951976	1	ENSMUSG00000032463	Faim	dHC	Swim_45min	dHC_Swim_45min
0.0235694	6.47256	0.741153	0.976615	ENSMUSG00000032468	Armc8	dHC	Swim_45min	dHC_Swim_45min
0.0988565	3.3814	0.325182	0.893253	ENSMUSG00000032469	Dbr1	dHC	Swim_45min	dHC_Swim_45min
-0.0081189	7.95232	0.860724	0.992027	ENSMUSG00000032470	Mras	dHC	Swim_45min	dHC_Swim_45min
-0.164458	4.14415	0.0274313	0.570057	ENSMUSG00000032475	Nck1	dHC	Swim_45min	dHC_Swim_45min
-0.054031	2.61443	0.606791	0.951178	ENSMUSG00000032477	Cdc25a	dHC	Swim_45min	dHC_Swim_45min
0.570437	0.795652	0.0802888	0.761959	ENSMUSG00000032478	Nme6	dHC	Swim_45min	dHC_Swim_45min
0.021759	9.72936	0.543375	0.942022	ENSMUSG00000032479	Map4	dHC	Swim_45min	dHC_Swim_45min
0.040649	7.03478	0.413485	0.918506	ENSMUSG00000032480	Dhx30	dHC	Swim_45min	dHC_Swim_45min
-0.0166151	6.17898	0.74553	0.977869	ENSMUSG00000032481	Smarcc1	dHC	Swim_45min	dHC_Swim_45min
0.0236778	7.41948	0.574345	0.944647	ENSMUSG00000032482	Cspg5	dHC	Swim_45min	dHC_Swim_45min
0.042276	6.80732	0.631926	0.954928	ENSMUSG00000032485	Scap	dHC	Swim_45min	dHC_Swim_45min
0.0937915	4.7408	0.277453	0.878222	ENSMUSG00000032487	Ptgs2	dHC	Swim_45min	dHC_Swim_45min
-0.0352787	2.91705	0.802862	0.986356	ENSMUSG00000032489	Kif9	dHC	Swim_45min	dHC_Swim_45min
-0.310338	0.800386	0.132045	0.821066	ENSMUSG00000032491	Nradd	dHC	Swim_45min	dHC_Swim_45min
0.0925407	1.90646	0.566478	0.943589	ENSMUSG00000032492	Pth1r	dHC	Swim_45min	dHC_Swim_45min
-0.226737	1.33246	0.194569	0.861545	ENSMUSG00000032495	Lrrc2	dHC	Swim_45min	dHC_Swim_45min
-0.0594144	4.27768	0.500705	0.935783	ENSMUSG00000032497	Lrrfip2	dHC	Swim_45min	dHC_Swim_45min
-0.0889759	3.37799	0.444536	0.921694	ENSMUSG00000032498	Mlh1	dHC	Swim_45min	dHC_Swim_45min
-0.0969443	5.08354	0.174172	0.84772	ENSMUSG00000032500	Dclk3	dHC	Swim_45min	dHC_Swim_45min
0.327982	3.97217	0.000189285	0.0286999	ENSMUSG00000032501	Trib1	dHC	Swim_45min	dHC_Swim_45min
-0.0433544	2.24696	0.905986	0.995955	ENSMUSG00000032502	Stac	dHC	Swim_45min	dHC_Swim_45min
-0.0395045	6.50654	0.551838	0.942022	ENSMUSG00000032503	Arpp21	dHC	Swim_45min	dHC_Swim_45min
-0.0267951	6.50056	0.525889	0.939509	ENSMUSG00000032504	Pdcd6ip	dHC	Swim_45min	dHC_Swim_45min
-0.142143	4.1189	0.204054	0.864997	ENSMUSG00000032507	Fbxl2	dHC	Swim_45min	dHC_Swim_45min
0.0302091	2.88921	0.791977	0.983884	ENSMUSG00000032508	Myd88	dHC	Swim_45min	dHC_Swim_45min
-0.871627	1.52063	0.0301969	0.586593	ENSMUSG00000032511	Scn5a	dHC	Swim_45min	dHC_Swim_45min
-0.0351825	6.3397	0.397588	0.915472	ENSMUSG00000032512	Wdr48	dHC	Swim_45min	dHC_Swim_45min
0.119156	5.40213	0.140829	0.8245	ENSMUSG00000032513	Gorasp1	dHC	Swim_45min	dHC_Swim_45min
0.0244945	1.99172	0.938604	1	ENSMUSG00000032514	Ttc21a	dHC	Swim_45min	dHC_Swim_45min
0.670492	3.568	2.17743e-08	1.22522e-05	ENSMUSG00000032515	Csrnp1	dHC	Swim_45min	dHC_Swim_45min
0.124806	7.60169	0.2776	0.878429	ENSMUSG00000032517	Mobp	dHC	Swim_45min	dHC_Swim_45min
0.124153	7.54751	0.044068	0.677351	ENSMUSG00000032518	Rpsa	dHC	Swim_45min	dHC_Swim_45min
-0.028736	4.54066	0.744318	0.977345	ENSMUSG00000032519	Slc25a38	dHC	Swim_45min	dHC_Swim_45min
0.0023952	3.68956	0.980636	1	ENSMUSG00000032523	Hhatl	dHC	Swim_45min	dHC_Swim_45min
-0.0229269	7.82145	0.619675	0.953753	ENSMUSG00000032525	Nktr	dHC	Swim_45min	dHC_Swim_45min
-0.0789227	4.02687	0.522534	0.939119	ENSMUSG00000032526	Ss18l2	dHC	Swim_45min	dHC_Swim_45min
0.0433161	5.7362	0.394708	0.914776	ENSMUSG00000032527	Pccb	dHC	Swim_45min	dHC_Swim_45min
0.0555396	5.03181	0.391323	0.913326	ENSMUSG00000032528	Vipr1	dHC	Swim_45min	dHC_Swim_45min
-0.231517	3.9071	0.11104	0.805623	ENSMUSG00000032531	Amotl2	dHC	Swim_45min	dHC_Swim_45min
0.100845	7.5073	0.299061	0.886658	ENSMUSG00000032532	Cck	dHC	Swim_45min	dHC_Swim_45min
0.0935079	4.33279	0.324807	0.893253	ENSMUSG00000032534	Cep63	dHC	Swim_45min	dHC_Swim_45min
0.0570273	7.86368	0.227784	0.868628	ENSMUSG00000032536	Trak1	dHC	Swim_45min	dHC_Swim_45min
0.132144	5.58204	0.0222957	0.531249	ENSMUSG00000032537	Ephb1	dHC	Swim_45min	dHC_Swim_45min
-0.109308	3.66602	0.20631	0.864997	ENSMUSG00000032540	Abhd5	dHC	Swim_45min	dHC_Swim_45min
-0.00930751	5.3205	0.886803	0.993181	ENSMUSG00000032547	Ryk	dHC	Swim_45min	dHC_Swim_45min
0.0430974	2.8754	0.823299	0.987792	ENSMUSG00000032548	Slco2a1	dHC	Swim_45min	dHC_Swim_45min
0.0337461	9.88571	0.448725	0.922802	ENSMUSG00000032549	Rab6b	dHC	Swim_45min	dHC_Swim_45min
0.043743	3.28771	0.676282	0.963237	ENSMUSG00000032551	RP23-438P19.2	dHC	Swim_45min	dHC_Swim_45min
0.0786872	5.22286	0.263075	0.875761	ENSMUSG00000032553	Srprb	dHC	Swim_45min	dHC_Swim_45min
-0.0551798	8.29533	0.453848	0.924994	ENSMUSG00000032554	Trf	dHC	Swim_45min	dHC_Swim_45min
0.0971153	4.7033	0.172072	0.84772	ENSMUSG00000032555	Topbp1	dHC	Swim_45min	dHC_Swim_45min
-0.0730939	2.71131	0.6383	0.955454	ENSMUSG00000032556	Bfsp2	dHC	Swim_45min	dHC_Swim_45min
-0.0573731	5.48889	0.263143	0.875761	ENSMUSG00000032557	Uba5	dHC	Swim_45min	dHC_Swim_45min
-0.0954328	3.55089	0.320831	0.891709	ENSMUSG00000032558	Nphp3	dHC	Swim_45min	dHC_Swim_45min
-0.111522	6.29761	0.119037	0.811159	ENSMUSG00000032560	Dnajc13	dHC	Swim_45min	dHC_Swim_45min
-0.00155283	7.27633	0.980547	1	ENSMUSG00000032562	Gnai2	dHC	Swim_45min	dHC_Swim_45min
-0.124513	5.3063	0.0519368	0.711457	ENSMUSG00000032563	Mrpl3	dHC	Swim_45min	dHC_Swim_45min
0.0240509	7.1236	0.567255	0.943589	ENSMUSG00000032564	Cpne4	dHC	Swim_45min	dHC_Swim_45min
-0.0698437	3.29981	0.57649	0.944834	ENSMUSG00000032565	Nudt16	dHC	Swim_45min	dHC_Swim_45min
-0.104383	1.8945	0.501833	0.93613	ENSMUSG00000032567	Aste1	dHC	Swim_45min	dHC_Swim_45min
-0.117845	7.14705	0.128573	0.819485	ENSMUSG00000032570	Atp2c1	dHC	Swim_45min	dHC_Swim_45min
0.0977013	5.63243	0.0305926	0.586593	ENSMUSG00000032571	Pik3r4	dHC	Swim_45min	dHC_Swim_45min
0.508972	3.37673	0.342995	0.898512	ENSMUSG00000032572	Col6a4	dHC	Swim_45min	dHC_Swim_45min
0.00637484	5.80358	0.944326	1	ENSMUSG00000032575	Manf	dHC	Swim_45min	dHC_Swim_45min
-0.089027	1.53438	0.762169	0.979066	ENSMUSG00000032577	Mapkapk3	dHC	Swim_45min	dHC_Swim_45min
-0.0716614	1.44227	0.749656	0.979066	ENSMUSG00000032578	Cish	dHC	Swim_45min	dHC_Swim_45min
-0.00634883	2.98227	1	1	ENSMUSG00000032579	Hemk1	dHC	Swim_45min	dHC_Swim_45min
-0.183069	5.39568	0.116818	0.809211	ENSMUSG00000032580	Rbm5	dHC	Swim_45min	dHC_Swim_45min
-0.0621516	5.61113	0.406106	0.917815	ENSMUSG00000032582	Rbm6	dHC	Swim_45min	dHC_Swim_45min
0.0513024	4.65833	0.618824	0.953691	ENSMUSG00000032583	Mon1a	dHC	Swim_45min	dHC_Swim_45min
-0.553424	0.702496	0.415947	0.919786	ENSMUSG00000032584	Mst1r	dHC	Swim_45min	dHC_Swim_45min
-0.0865922	5.4043	0.26047	0.875761	ENSMUSG00000032586	Traip	dHC	Swim_45min	dHC_Swim_45min
0.0812521	9.16623	0.389197	0.913269	ENSMUSG00000032589	Bsn	dHC	Swim_45min	dHC_Swim_45min
-0.0195658	4.18707	0.884316	0.992981	ENSMUSG00000032590	Apeh	dHC	Swim_45min	dHC_Swim_45min
0.438475	2.80527	6.70323e-05	0.0118155	ENSMUSG00000032593	Amigo3	dHC	Swim_45min	dHC_Swim_45min
0.0434127	8.43486	0.27887	0.878961	ENSMUSG00000032594	Ip6k1	dHC	Swim_45min	dHC_Swim_45min
0.157872	1.48034	0.491905	0.933649	ENSMUSG00000032595	Cdhr4	dHC	Swim_45min	dHC_Swim_45min
0.227373	-0.565833	0.88074	0.992348	ENSMUSG00000032596	Uba7	dHC	Swim_45min	dHC_Swim_45min
0.128317	6.54269	0.0844587	0.769535	ENSMUSG00000032598	Nckipsd	dHC	Swim_45min	dHC_Swim_45min
0.194079	6.72969	0.0079496	0.310141	ENSMUSG00000032599	Ip6k2	dHC	Swim_45min	dHC_Swim_45min
-0.020834	6.01633	0.632826	0.955372	ENSMUSG00000032601	Prkar2a	dHC	Swim_45min	dHC_Swim_45min
-0.110847	3.76698	0.147294	0.830806	ENSMUSG00000032602	Slc25a20	dHC	Swim_45min	dHC_Swim_45min
0.173407	4.15124	0.493456	0.934037	ENSMUSG00000032604	Qars	dHC	Swim_45min	dHC_Swim_45min
-0.00210437	6.51211	0.956311	1	ENSMUSG00000032606	Nicn1	dHC	Swim_45min	dHC_Swim_45min
-0.104132	4.94456	0.168566	0.846012	ENSMUSG00000032607	Amt	dHC	Swim_45min	dHC_Swim_45min
-0.0244917	3.55458	0.877242	0.992027	ENSMUSG00000032609	Klhdc8b	dHC	Swim_45min	dHC_Swim_45min
-0.0506796	0.317675	0.840574	0.991593	ENSMUSG00000032611	RP23-448A11.15	dHC	Swim_45min	dHC_Swim_45min
0.08764	6.40884	0.0755213	0.753575	ENSMUSG00000032612	Usp4	dHC	Swim_45min	dHC_Swim_45min
0.170131	4.55376	0.148116	0.831842	ENSMUSG00000032615	Nt5m	dHC	Swim_45min	dHC_Swim_45min
-0.104009	6.81467	0.0895107	0.777631	ENSMUSG00000032621	Srek1	dHC	Swim_45min	dHC_Swim_45min
0.0143526	5.88208	0.796178	0.984778	ENSMUSG00000032624	Eml4	dHC	Swim_45min	dHC_Swim_45min
-0.0835486	5.56708	0.233553	0.869609	ENSMUSG00000032625	Thsd7a	dHC	Swim_45min	dHC_Swim_45min
-0.0317453	5.8387	0.697253	0.966353	ENSMUSG00000032633	Flcn	dHC	Swim_45min	dHC_Swim_45min
0.0458273	8.14264	0.512652	0.937553	ENSMUSG00000032637	Atxn2l	dHC	Swim_45min	dHC_Swim_45min
0.00621933	3.9012	0.922514	1	ENSMUSG00000032640	Chsy1	dHC	Swim_45min	dHC_Swim_45min
0.00143012	3.81231	0.941084	1	ENSMUSG00000032641	Gpr19	dHC	Swim_45min	dHC_Swim_45min
-0.038897	0.452508	0.901955	0.995737	ENSMUSG00000032643	Fhl3	dHC	Swim_45min	dHC_Swim_45min
0.0362725	4.43662	0.68387	0.964408	ENSMUSG00000032648	Pygm	dHC	Swim_45min	dHC_Swim_45min
-0.124572	2.53615	0.4628	0.928713	ENSMUSG00000032649	Colgalt2	dHC	Swim_45min	dHC_Swim_45min
-0.109419	5.45609	0.0648652	0.735174	ENSMUSG00000032652	Crebl2	dHC	Swim_45min	dHC_Swim_45min
0.19137	1.26253	0.238967	0.87162	ENSMUSG00000032656	March3	dHC	Swim_45min	dHC_Swim_45min
0.156953	5.16739	0.303957	0.888523	ENSMUSG00000032657	Fam189b	dHC	Swim_45min	dHC_Swim_45min
0.0145645	6.85192	0.765948	0.979066	ENSMUSG00000032666	AC166332.1	dHC	Swim_45min	dHC_Swim_45min
0.0388351	5.3438	0.578516	0.944834	ENSMUSG00000032667	Pon2	dHC	Swim_45min	dHC_Swim_45min
0.280676	1.62169	0.0930036	0.781906	ENSMUSG00000032673	Prorsd1	dHC	Swim_45min	dHC_Swim_45min
-0.0862838	2.41084	0.715283	0.971356	ENSMUSG00000032679	Cd59a	dHC	Swim_45min	dHC_Swim_45min
0.0842615	1.07925	0.741386	0.976615	ENSMUSG00000032680	RP23-453K8.1	dHC	Swim_45min	dHC_Swim_45min
-0.077499	3.36653	0.474709	0.931051	ENSMUSG00000032688	Malt1	dHC	Swim_45min	dHC_Swim_45min
0.198035	0.121002	0.586078	0.947326	ENSMUSG00000032690	Oas2	dHC	Swim_45min	dHC_Swim_45min
-0.355264	0.00307345	0.155516	0.839247	ENSMUSG00000032691	Nlrp3	dHC	Swim_45min	dHC_Swim_45min
-0.127862	3.84226	0.072024	0.753403	ENSMUSG00000032698	Lmo2	dHC	Swim_45min	dHC_Swim_45min
0.0608859	4.60241	0.374018	0.909287	ENSMUSG00000032702	Kank1	dHC	Swim_45min	dHC_Swim_45min
0.00830134	6.56228	0.863181	0.992027	ENSMUSG00000032705	Exd2	dHC	Swim_45min	dHC_Swim_45min
-0.2681	3.68996	0.0180191	0.475848	ENSMUSG00000032712	RP23-214L4.1	dHC	Swim_45min	dHC_Swim_45min
0.0353895	3.63346	0.742317	0.977067	ENSMUSG00000032714	Syde1	dHC	Swim_45min	dHC_Swim_45min
0.05287	3.17523	0.582667	0.945792	ENSMUSG00000032718	Mansc1	dHC	Swim_45min	dHC_Swim_45min
-0.387058	-0.197752	0.391928	0.913343	ENSMUSG00000032719	Sbspon	dHC	Swim_45min	dHC_Swim_45min
0.0968267	3.64869	0.382673	0.90944	ENSMUSG00000032724	Abtb2	dHC	Swim_45min	dHC_Swim_45min
-0.182191	4.29455	0.0151514	0.447987	ENSMUSG00000032727	Mier3	dHC	Swim_45min	dHC_Swim_45min
-0.158489	3.93322	0.0891639	0.776469	ENSMUSG00000032733	Snx33	dHC	Swim_45min	dHC_Swim_45min
0.0166434	5.86948	0.779176	0.982034	ENSMUSG00000032735	Ablim3	dHC	Swim_45min	dHC_Swim_45min
0.00110705	5.46933	0.973881	1	ENSMUSG00000032737	Inppl1	dHC	Swim_45min	dHC_Swim_45min
-0.0999236	5.99462	0.221911	0.86843	ENSMUSG00000032740	Ccdc88a	dHC	Swim_45min	dHC_Swim_45min
0.0559207	6.10065	0.338439	0.897267	ENSMUSG00000032741	Tpcn1	dHC	Swim_45min	dHC_Swim_45min
-0.0284862	5.35138	0.688506	0.964858	ENSMUSG00000032743	AC127333.1	dHC	Swim_45min	dHC_Swim_45min
0.120318	1.98128	0.342157	0.897732	ENSMUSG00000032744	Heyl	dHC	Swim_45min	dHC_Swim_45min
-0.0308066	5.76794	0.69671	0.966313	ENSMUSG00000032745	Gpbp1	dHC	Swim_45min	dHC_Swim_45min
0.152147	0.558951	0.705455	0.968267	ENSMUSG00000032750	Gab3	dHC	Swim_45min	dHC_Swim_45min
-0.129186	3.35643	0.20823	0.864997	ENSMUSG00000032754	Slc8b1	dHC	Swim_45min	dHC_Swim_45min
-0.108479	3.58099	0.261773	0.875761	ENSMUSG00000032757	Bet1	dHC	Swim_45min	dHC_Swim_45min
0.135798	4.27898	0.132521	0.821066	ENSMUSG00000032763	Ilvbl	dHC	Swim_45min	dHC_Swim_45min
-0.0197022	3.25333	0.843233	0.991593	ENSMUSG00000032766	Gng11	dHC	Swim_45min	dHC_Swim_45min
0.0942574	8.5112	0.0704894	0.753403	ENSMUSG00000032773	Chrm1	dHC	Swim_45min	dHC_Swim_45min
-0.203898	0.392803	0.508029	0.937321	ENSMUSG00000032776	Mctp2	dHC	Swim_45min	dHC_Swim_45min
0.0356847	7.64535	0.49113	0.933063	ENSMUSG00000032777	Gtf3c1	dHC	Swim_45min	dHC_Swim_45min
0.0113801	4.07928	0.923386	1	ENSMUSG00000032782	Cntrob	dHC	Swim_45min	dHC_Swim_45min
0.25546	4.16739	0.0248723	0.549671	ENSMUSG00000032786	Alas1	dHC	Swim_45min	dHC_Swim_45min
0.109447	7.5114	0.0168629	0.464602	ENSMUSG00000032788	Pdxk	dHC	Swim_45min	dHC_Swim_45min
-0.0290805	2.54666	0.871411	0.992027	ENSMUSG00000032796	Lama1	dHC	Swim_45min	dHC_Swim_45min
0.0383085	6.45157	0.366265	0.907956	ENSMUSG00000032802	Srxn1	dHC	Swim_45min	dHC_Swim_45min
-0.0381276	6.14963	0.487191	0.93264	ENSMUSG00000032803	Cdv3	dHC	Swim_45min	dHC_Swim_45min
-0.256633	1.64118	0.0558113	0.721944	ENSMUSG00000032806	Slc10a3	dHC	Swim_45min	dHC_Swim_45min
0.188547	3.67971	0.0333167	0.608299	ENSMUSG00000032807	Alox12b	dHC	Swim_45min	dHC_Swim_45min
-0.00359667	4.2715	0.991136	1	ENSMUSG00000032812	Arap1	dHC	Swim_45min	dHC_Swim_45min
0.127766	0.551402	0.678526	0.963781	ENSMUSG00000032815	Fanca	dHC	Swim_45min	dHC_Swim_45min
0.0146561	6.06939	0.769367	0.979365	ENSMUSG00000032816	Igdcc4	dHC	Swim_45min	dHC_Swim_45min
-0.031425	9.74442	0.501158	0.935912	ENSMUSG00000032826	Ank2	dHC	Swim_45min	dHC_Swim_45min
-0.0249278	8.22519	0.66073	0.961934	ENSMUSG00000032827	Ppp1r9a	dHC	Swim_45min	dHC_Swim_45min
0.00837434	5.39089	0.87697	0.992027	ENSMUSG00000032834	Pwp2	dHC	Swim_45min	dHC_Swim_45min
-0.156655	5.59356	0.0188852	0.490747	ENSMUSG00000032839	Trpc1	dHC	Swim_45min	dHC_Swim_45min
-0.0225541	5.59365	0.65072	0.959412	ENSMUSG00000032840	AC125061.1	dHC	Swim_45min	dHC_Swim_45min
-0.0832736	3.98317	0.359232	0.907043	ENSMUSG00000032841	Prr5l	dHC	Swim_45min	dHC_Swim_45min
0.0756447	3.92352	0.497616	0.934922	ENSMUSG00000032842	Abcc10	dHC	Swim_45min	dHC_Swim_45min
-0.0187514	3.74407	0.879735	0.992027	ENSMUSG00000032849	Abcc4	dHC	Swim_45min	dHC_Swim_45min
0.0684436	6.77963	0.136701	0.82327	ENSMUSG00000032850	Rnft2	dHC	Swim_45min	dHC_Swim_45min
-0.100814	6.07283	0.274563	0.877654	ENSMUSG00000032854	Ugt8a	dHC	Swim_45min	dHC_Swim_45min
-0.0327534	7.50988	0.625288	0.953753	ENSMUSG00000032855	Pkd1	dHC	Swim_45min	dHC_Swim_45min
-0.239039	-0.0488577	0.425467	0.919979	ENSMUSG00000032860	P2ry2	dHC	Swim_45min	dHC_Swim_45min
0.0677833	5.84225	0.156172	0.839385	ENSMUSG00000032867	Fbxw8	dHC	Swim_45min	dHC_Swim_45min
-0.159288	4.24126	0.111333	0.806637	ENSMUSG00000032869	Psmf1	dHC	Swim_45min	dHC_Swim_45min
0.016602	7.43364	0.705696	0.96833	ENSMUSG00000032870	Smap2	dHC	Swim_45min	dHC_Swim_45min
-0.0870018	5.15225	0.157691	0.839385	ENSMUSG00000032872	Cyb5r4	dHC	Swim_45min	dHC_Swim_45min
0.077053	8.69676	0.366831	0.907956	ENSMUSG00000032875	Arhgef17	dHC	Swim_45min	dHC_Swim_45min
0.00757892	6.42477	0.893256	0.994856	ENSMUSG00000032878	Ccdc85a	dHC	Swim_45min	dHC_Swim_45min
0.0598804	7.30959	0.263699	0.875761	ENSMUSG00000032883	Acsl3	dHC	Swim_45min	dHC_Swim_45min
0.0206656	5.80763	0.804304	0.986501	ENSMUSG00000032890	Rims3	dHC	Swim_45min	dHC_Swim_45min
-0.0422306	2.58506	0.875939	0.992027	ENSMUSG00000032892	Rangrf	dHC	Swim_45min	dHC_Swim_45min
-0.0650767	5.45613	0.239232	0.87162	ENSMUSG00000032897	Nfyc	dHC	Swim_45min	dHC_Swim_45min
0.0272488	7.51539	0.54476	0.942022	ENSMUSG00000032898	Fbxo21	dHC	Swim_45min	dHC_Swim_45min
-0.161614	5.13559	0.0421594	0.663422	ENSMUSG00000032902	Slc16a1	dHC	Swim_45min	dHC_Swim_45min
-0.0818117	5.92128	0.132021	0.821066	ENSMUSG00000032905	Atg12	dHC	Swim_45min	dHC_Swim_45min
-0.0148204	3.50897	0.885979	0.992981	ENSMUSG00000032908	Sgpp2	dHC	Swim_45min	dHC_Swim_45min
0.217868	4.41461	0.061354	0.731135	ENSMUSG00000032911	Cspg4	dHC	Swim_45min	dHC_Swim_45min
-0.0680541	5.51181	0.261349	0.875761	ENSMUSG00000032913	Lrig2	dHC	Swim_45min	dHC_Swim_45min
-0.0708675	2.81263	0.617201	0.953098	ENSMUSG00000032925	Itgbl1	dHC	Swim_45min	dHC_Swim_45min
-0.0811166	5.25052	0.298162	0.885889	ENSMUSG00000032932	Hspa13	dHC	Swim_45min	dHC_Swim_45min
0.0652006	9.28623	0.468739	0.930428	ENSMUSG00000032936	Camkv	dHC	Swim_45min	dHC_Swim_45min
-0.0266914	5.08912	0.700144	0.966643	ENSMUSG00000032939	Nup93	dHC	Swim_45min	dHC_Swim_45min
0.111965	2.68807	0.41394	0.918681	ENSMUSG00000032940	Rbm11	dHC	Swim_45min	dHC_Swim_45min
0.159335	0.797315	0.428844	0.919979	ENSMUSG00000032942	Ucp3	dHC	Swim_45min	dHC_Swim_45min
-0.0766274	3.31847	0.672112	0.963237	ENSMUSG00000032946	Rasgrp2	dHC	Swim_45min	dHC_Swim_45min
-0.0551203	4.05828	0.496788	0.934747	ENSMUSG00000032952	Ap4b1	dHC	Swim_45min	dHC_Swim_45min
0.0885838	8.75609	0.106441	0.800892	ENSMUSG00000032959	Pebp1	dHC	Swim_45min	dHC_Swim_45min
0.0454172	5.29567	0.422792	0.919979	ENSMUSG00000032965	Ift57	dHC	Swim_45min	dHC_Swim_45min
-0.00664227	9.17049	0.875651	0.992027	ENSMUSG00000032966	Fkbp1a	dHC	Swim_45min	dHC_Swim_45min
0.0294679	4.1603	0.821238	0.987792	ENSMUSG00000032968	Inha	dHC	Swim_45min	dHC_Swim_45min
-0.117129	5.07558	0.134759	0.821066	ENSMUSG00000032977	Fam207a	dHC	Swim_45min	dHC_Swim_45min
-0.220035	-0.170208	0.66194	0.962127	ENSMUSG00000032988	Slc16a8	dHC	Swim_45min	dHC_Swim_45min
0.117791	5.95034	0.645657	0.956652	ENSMUSG00000032997	Chpf	dHC	Swim_45min	dHC_Swim_45min
0.00727705	6.40655	0.913588	0.997776	ENSMUSG00000032998	Foxj3	dHC	Swim_45min	dHC_Swim_45min
-0.0836022	9.21655	0.162184	0.841899	ENSMUSG00000033004	Mycbp2	dHC	Swim_45min	dHC_Swim_45min
-0.0920454	5.78228	0.399544	0.915472	ENSMUSG00000033006	Sox10	dHC	Swim_45min	dHC_Swim_45min
0.0308787	2.85412	0.869768	0.992027	ENSMUSG00000033007	Asic4	dHC	Swim_45min	dHC_Swim_45min
-0.0498946	7.35572	0.254497	0.875761	ENSMUSG00000033009	Ogfod1	dHC	Swim_45min	dHC_Swim_45min
-0.146029	6.09086	0.0603691	0.730615	ENSMUSG00000033014	Trim33	dHC	Swim_45min	dHC_Swim_45min
-0.115686	2.72026	0.326482	0.893253	ENSMUSG00000033016	Nfatc1	dHC	Swim_45min	dHC_Swim_45min
0.0960253	4.42265	0.432645	0.919979	ENSMUSG00000033020	Polr2f	dHC	Swim_45min	dHC_Swim_45min
0.0754028	5.22599	0.356979	0.906732	ENSMUSG00000033021	Gmppa	dHC	Swim_45min	dHC_Swim_45min
0.0382943	3.86605	0.673796	0.963237	ENSMUSG00000033022	Cdo1	dHC	Swim_45min	dHC_Swim_45min
-0.198224	1.55329	0.353817	0.904784	ENSMUSG00000033029	RP23-414K1.4	dHC	Swim_45min	dHC_Swim_45min
0.320064	0.613262	0.163165	0.842546	ENSMUSG00000033031	RP23-185B14.1	dHC	Swim_45min	dHC_Swim_45min
-0.0521559	4.11619	0.650746	0.959412	ENSMUSG00000033032	Afap1l1	dHC	Swim_45min	dHC_Swim_45min
-0.318235	1.90073	0.0523963	0.711901	ENSMUSG00000033033	Calhm2	dHC	Swim_45min	dHC_Swim_45min
0.0594152	6.51231	0.694609	0.965932	ENSMUSG00000033039	Micall1	dHC	Swim_45min	dHC_Swim_45min
0.0697793	6.04048	0.167836	0.845164	ENSMUSG00000033047	Eif3l	dHC	Swim_45min	dHC_Swim_45min
-0.0371036	0.274102	0.831033	0.988816	ENSMUSG00000033053	1700028P14Rik	dHC	Swim_45min	dHC_Swim_45min
-0.0757379	4.83051	0.306149	0.888523	ENSMUSG00000033054	Npat	dHC	Swim_45min	dHC_Swim_45min
-0.0653394	3.52183	0.580946	0.945638	ENSMUSG00000033055	Ankrd54	dHC	Swim_45min	dHC_Swim_45min
0.0300118	8.31375	0.465471	0.928721	ENSMUSG00000033059	Pygb	dHC	Swim_45min	dHC_Swim_45min
0.0920786	7.31022	0.0845283	0.769535	ENSMUSG00000033060	Lmo7	dHC	Swim_45min	dHC_Swim_45min
-0.0360117	4.15774	0.668466	0.962995	ENSMUSG00000033061	Resp18	dHC	Swim_45min	dHC_Swim_45min
-0.171746	1.91981	0.365375	0.907956	ENSMUSG00000033063	Cntnap3	dHC	Swim_45min	dHC_Swim_45min
0.0538078	8.73026	0.23267	0.869468	ENSMUSG00000033065	Pfkm	dHC	Swim_45min	dHC_Swim_45min
0.0429492	8.885	0.345843	0.900341	ENSMUSG00000033066	Gas7	dHC	Swim_45min	dHC_Swim_45min
0.107181	6.15079	0.0467046	0.693102	ENSMUSG00000033068	Entpd6	dHC	Swim_45min	dHC_Swim_45min
0.0218374	3.92514	0.765215	0.979066	ENSMUSG00000033075	Senp1	dHC	Swim_45min	dHC_Swim_45min
0.0400517	0.570739	0.939197	1	ENSMUSG00000033082	Clec1a	dHC	Swim_45min	dHC_Swim_45min
-0.0682027	3.14375	0.782685	0.98292	ENSMUSG00000033083	Tbc1d4	dHC	Swim_45min	dHC_Swim_45min
0.0416629	3.26594	0.728407	0.972851	ENSMUSG00000033088	Triobp	dHC	Swim_45min	dHC_Swim_45min
0.0126727	5.75437	0.855902	0.992027	ENSMUSG00000033096	Apmap	dHC	Swim_45min	dHC_Swim_45min
0.127681	4.52255	0.0420502	0.663422	ENSMUSG00000033099	Nol12	dHC	Swim_45min	dHC_Swim_45min
-0.134274	3.66608	0.263412	0.875761	ENSMUSG00000033102	Cdc14b	dHC	Swim_45min	dHC_Swim_45min
-0.028818	3.63585	0.743677	0.977345	ENSMUSG00000033105	Lss	dHC	Swim_45min	dHC_Swim_45min
0.038347	3.76781	0.745978	0.978014	ENSMUSG00000033106	Slc7a6os	dHC	Swim_45min	dHC_Swim_45min
0.529476	0.0819953	0.0494198	0.705695	ENSMUSG00000033107	Rnf125	dHC	Swim_45min	dHC_Swim_45min
-0.0596117	3.92193	0.60622	0.951178	ENSMUSG00000033111	RP24-315N18.1	dHC	Swim_45min	dHC_Swim_45min
-0.646703	-0.512836	0.0646462	0.735174	ENSMUSG00000033114	Slc35d2	dHC	Swim_45min	dHC_Swim_45min
0.0589632	7.4044	0.458915	0.926764	ENSMUSG00000033124	Atg9a	dHC	Swim_45min	dHC_Swim_45min
-0.0705774	2.69565	0.602612	0.950223	ENSMUSG00000033126	Ybey	dHC	Swim_45min	dHC_Swim_45min
0.08071	5.32008	0.626746	0.953802	ENSMUSG00000033128	Gga1	dHC	Swim_45min	dHC_Swim_45min
-0.00621385	2.90097	0.964309	1	ENSMUSG00000033147	Slc22a15	dHC	Swim_45min	dHC_Swim_45min
-0.0586739	3.16865	0.764046	0.979066	ENSMUSG00000033149	Phldb2	dHC	Swim_45min	dHC_Swim_45min
0.154408	6.63707	0.190977	0.859692	ENSMUSG00000033152	Podxl2	dHC	Swim_45min	dHC_Swim_45min
-0.120019	3.73164	0.137928	0.8245	ENSMUSG00000033157	Abhd10	dHC	Swim_45min	dHC_Swim_45min
0.0503164	5.15525	0.419739	0.919979	ENSMUSG00000033159	Cnppd1	dHC	Swim_45min	dHC_Swim_45min
0.0520092	9.62339	0.225278	0.86843	ENSMUSG00000033161	Atp1a1	dHC	Swim_45min	dHC_Swim_45min
-0.139313	3.37075	0.273804	0.877654	ENSMUSG00000033166	Dis3	dHC	Swim_45min	dHC_Swim_45min
0.0184683	3.20957	0.858315	0.992027	ENSMUSG00000033170	Card10	dHC	Swim_45min	dHC_Swim_45min
0.0721654	8.17631	0.157744	0.839385	ENSMUSG00000033174	Mgll	dHC	Swim_45min	dHC_Swim_45min
-0.0271302	-0.154516	0.987737	1	ENSMUSG00000033177	Tmprss7	dHC	Swim_45min	dHC_Swim_45min
-0.0221053	4.89212	0.791702	0.983884	ENSMUSG00000033184	Tmed7	dHC	Swim_45min	dHC_Swim_45min
-0.00759981	5.64482	0.87366	0.992027	ENSMUSG00000033186	Mzt1	dHC	Swim_45min	dHC_Swim_45min
-0.041627	3.83458	0.7206	0.972095	ENSMUSG00000033191	Tie1	dHC	Swim_45min	dHC_Swim_45min
-0.30003	2.05041	0.270949	0.877654	ENSMUSG00000033192	Lpcat2	dHC	Swim_45min	dHC_Swim_45min
0.217196	1.05878	0.358215	0.907043	ENSMUSG00000033207	Mamdc2	dHC	Swim_45min	dHC_Swim_45min
-0.0234106	6.57215	0.609076	0.951963	ENSMUSG00000033208	S100b	dHC	Swim_45min	dHC_Swim_45min
0.0166948	4.75739	0.809107	0.987601	ENSMUSG00000033209	Ttc28	dHC	Swim_45min	dHC_Swim_45min
0.0849983	6.66587	0.055603	0.721944	ENSMUSG00000033214	Slitrk5	dHC	Swim_45min	dHC_Swim_45min
0.0225423	4.14525	0.787824	0.983302	ENSMUSG00000033216	Eefsec	dHC	Swim_45min	dHC_Swim_45min
0.353962	1.40972	0.0626468	0.732632	ENSMUSG00000033220	Rac2	dHC	Swim_45min	dHC_Swim_45min
-0.0625309	1.45439	0.757237	0.979066	ENSMUSG00000033222	Ttf2	dHC	Swim_45min	dHC_Swim_45min
-0.785618	-0.134586	0.127377	0.817352	ENSMUSG00000033227	Wnt6	dHC	Swim_45min	dHC_Swim_45min
-0.0565612	5.58011	0.50832	0.937321	ENSMUSG00000033228	Scaf11	dHC	Swim_45min	dHC_Swim_45min
-0.180431	3.26489	0.0803112	0.761959	ENSMUSG00000033233	Trim45	dHC	Swim_45min	dHC_Swim_45min
-0.0029246	5.91988	0.962987	1	ENSMUSG00000033237	Arid2	dHC	Swim_45min	dHC_Swim_45min
-0.447059	2.22716	0.201367	0.864997	ENSMUSG00000033249	Hsf4	dHC	Swim_45min	dHC_Swim_45min
0.00648198	6.46669	0.931582	1	ENSMUSG00000033253	Szt2	dHC	Swim_45min	dHC_Swim_45min
0.0265699	4.57474	0.766036	0.979066	ENSMUSG00000033256	Shf	dHC	Swim_45min	dHC_Swim_45min
0.0900505	4.53636	0.384178	0.911194	ENSMUSG00000033257	Ttll4	dHC	Swim_45min	dHC_Swim_45min
0.0947256	5.72748	0.185131	0.855227	ENSMUSG00000033272	Slc35a4	dHC	Swim_45min	dHC_Swim_45min
-0.433206	1.91489	0.279718	0.879302	ENSMUSG00000033276	Stk36	dHC	Swim_45min	dHC_Swim_45min
0.0413933	4.82671	0.586589	0.947427	ENSMUSG00000033278	Ptprm	dHC	Swim_45min	dHC_Swim_45min
-0.0678505	4.65479	0.514574	0.938401	ENSMUSG00000033282	Rpgrip1l	dHC	Swim_45min	dHC_Swim_45min
-0.015647	4.6541	0.874759	0.992027	ENSMUSG00000033285	Wdr3	dHC	Swim_45min	dHC_Swim_45min
0.122225	6.77752	0.0577517	0.726491	ENSMUSG00000033287	Kctd17	dHC	Swim_45min	dHC_Swim_45min
-0.0590836	4.41244	0.458081	0.926584	ENSMUSG00000033294	Noc4l	dHC	Swim_45min	dHC_Swim_45min
0.0483899	5.94742	0.536535	0.942022	ENSMUSG00000033295	Ptprf	dHC	Swim_45min	dHC_Swim_45min
-0.0986608	4.10766	0.346782	0.900341	ENSMUSG00000033306	Lpp	dHC	Swim_45min	dHC_Swim_45min
0.174609	6.03117	0.269514	0.876815	ENSMUSG00000033307	Mif	dHC	Swim_45min	dHC_Swim_45min
0.00347088	3.19715	0.986702	1	ENSMUSG00000033308	Dpyd	dHC	Swim_45min	dHC_Swim_45min
-0.100636	-0.133978	0.854767	0.992027	ENSMUSG00000033313	Fbxl8	dHC	Swim_45min	dHC_Swim_45min
0.156535	6.84625	0.0712863	0.753403	ENSMUSG00000033316	Galnt9	dHC	Swim_45min	dHC_Swim_45min
0.180611	0.454781	0.340798	0.897267	ENSMUSG00000033318	Gstt2	dHC	Swim_45min	dHC_Swim_45min
-0.348908	4.75243	2.10456e-05	0.00471369	ENSMUSG00000033319	Fem1c	dHC	Swim_45min	dHC_Swim_45min
0.0750669	4.41479	0.379729	0.909287	ENSMUSG00000033323	Ctdp1	dHC	Swim_45min	dHC_Swim_45min
0.0209144	6.35854	0.698251	0.966353	ENSMUSG00000033326	Kdm4a	dHC	Swim_45min	dHC_Swim_45min
0.135549	5.4762	0.143183	0.827788	ENSMUSG00000033327	Tnxb	dHC	Swim_45min	dHC_Swim_45min
0.0895473	5.92034	0.36519	0.907956	ENSMUSG00000033335	Dnm2	dHC	Swim_45min	dHC_Swim_45min
-0.0928632	5.74156	0.157952	0.839385	ENSMUSG00000033342	Plppr5	dHC	Swim_45min	dHC_Swim_45min
0.0907302	7.29453	0.171982	0.84772	ENSMUSG00000033350	Chst2	dHC	Swim_45min	dHC_Swim_45min
0.00831572	7.78243	0.896085	0.995668	ENSMUSG00000033352	Map2k4	dHC	Swim_45min	dHC_Swim_45min
0.00666742	0.905747	1	1	ENSMUSG00000033355	Rtp4	dHC	Swim_45min	dHC_Swim_45min
0.100678	1.95585	0.393456	0.914585	ENSMUSG00000033356	Pus7l	dHC	Swim_45min	dHC_Swim_45min
-0.0554052	4.80239	0.392601	0.914029	ENSMUSG00000033361	Prrg3	dHC	Swim_45min	dHC_Swim_45min
-0.0662087	4.55618	0.491163	0.933063	ENSMUSG00000033364	Usp37	dHC	Swim_45min	dHC_Swim_45min
0.0518796	6.87332	0.393817	0.914776	ENSMUSG00000033365	Ipo13	dHC	Swim_45min	dHC_Swim_45min
0.0271379	4.96012	0.675506	0.963237	ENSMUSG00000033373	Fntb	dHC	Swim_45min	dHC_Swim_45min
-0.0257802	4.94649	0.735453	0.975475	ENSMUSG00000033377	Palmd	dHC	Swim_45min	dHC_Swim_45min
0.0472008	7.46657	0.270317	0.877286	ENSMUSG00000033379	Atp6v0b	dHC	Swim_45min	dHC_Swim_45min
-0.0323417	6.12287	0.66019	0.961914	ENSMUSG00000033382	Trappc8	dHC	Swim_45min	dHC_Swim_45min
-0.278653	1.87537	0.208678	0.864997	ENSMUSG00000033386	Frrs1	dHC	Swim_45min	dHC_Swim_45min
0.0768894	7.3313	0.255489	0.875761	ENSMUSG00000033389	Arhgap44	dHC	Swim_45min	dHC_Swim_45min
-0.0206609	8.16541	0.699019	0.966353	ENSMUSG00000033392	Clasp2	dHC	Swim_45min	dHC_Swim_45min
0.00719363	5.22315	0.873069	0.992027	ENSMUSG00000033396	Spg11	dHC	Swim_45min	dHC_Swim_45min
-0.0482965	5.45488	0.412391	0.918235	ENSMUSG00000033400	Agl	dHC	Swim_45min	dHC_Swim_45min
0.326705	2.71658	0.0175682	0.472467	ENSMUSG00000033405	Nudt15	dHC	Swim_45min	dHC_Swim_45min
-0.159176	4.17745	0.0910026	0.778654	ENSMUSG00000033411	Ctdspl2	dHC	Swim_45min	dHC_Swim_45min
-0.220891	4.06463	0.00413819	0.219354	ENSMUSG00000033416	Gucd1	dHC	Swim_45min	dHC_Swim_45min
-0.070987	5.9889	0.28361	0.882437	ENSMUSG00000033417	Cacul1	dHC	Swim_45min	dHC_Swim_45min
0.0343129	8.37533	0.524582	0.939119	ENSMUSG00000033419	Snap91	dHC	Swim_45min	dHC_Swim_45min
0.200481	3.43085	0.474685	0.931051	ENSMUSG00000033420	Antxr1	dHC	Swim_45min	dHC_Swim_45min
0.0587734	6.76168	0.354192	0.904784	ENSMUSG00000033423	Eri3	dHC	Swim_45min	dHC_Swim_45min
0.517524	-0.548438	0.0606556	0.730965	ENSMUSG00000033427	Upb1	dHC	Swim_45min	dHC_Swim_45min
-0.0615782	4.09579	0.41634	0.919803	ENSMUSG00000033429	Mcee	dHC	Swim_45min	dHC_Swim_45min
0.0203256	5.81731	0.72636	0.972742	ENSMUSG00000033430	Terf2ip	dHC	Swim_45min	dHC_Swim_45min
0.254766	2.56385	0.314817	0.891352	ENSMUSG00000033434	Gtpbp6	dHC	Swim_45min	dHC_Swim_45min
-0.0518706	6.51833	0.249709	0.875266	ENSMUSG00000033436	Armcx2	dHC	Swim_45min	dHC_Swim_45min
0.177417	1.05073	0.308059	0.888523	ENSMUSG00000033439	Trmt13	dHC	Swim_45min	dHC_Swim_45min
-0.0549845	6.33655	0.23605	0.871415	ENSMUSG00000033444	Specc1l	dHC	Swim_45min	dHC_Swim_45min
-0.0934202	2.17051	0.547433	0.942022	ENSMUSG00000033446	Lpar6	dHC	Swim_45min	dHC_Swim_45min
0.826604	0.756674	0.0124511	0.400242	ENSMUSG00000033450	Tagap	dHC	Swim_45min	dHC_Swim_45min
-0.0675085	2.14472	0.684117	0.964408	ENSMUSG00000033453	Adamts15	dHC	Swim_45min	dHC_Swim_45min
-0.121441	4.80622	0.0966385	0.784055	ENSMUSG00000033454	Zbtb1	dHC	Swim_45min	dHC_Swim_45min
0.0795022	3.67631	0.438299	0.919979	ENSMUSG00000033458	Fan1	dHC	Swim_45min	dHC_Swim_45min
-0.0665877	5.75642	0.290427	0.884792	ENSMUSG00000033460	Armcx1	dHC	Swim_45min	dHC_Swim_45min
0.173125	2.71321	0.53073	0.941617	ENSMUSG00000033467	Crlf2	dHC	Swim_45min	dHC_Swim_45min
0.0865612	5.94446	0.31156	0.888523	ENSMUSG00000033475	Tomm6	dHC	Swim_45min	dHC_Swim_45min
-0.0505681	5.55629	0.363044	0.907043	ENSMUSG00000033478	Fam160b1	dHC	Swim_45min	dHC_Swim_45min
0.125415	0.868406	0.655477	0.960631	ENSMUSG00000033486	Catsper2	dHC	Swim_45min	dHC_Swim_45min
-0.18106	6.0118	0.00684494	0.286119	ENSMUSG00000033487	Fndc3a	dHC	Swim_45min	dHC_Swim_45min
-0.022728	2.44843	0.891587	0.994856	ENSMUSG00000033488	AC161108.3	dHC	Swim_45min	dHC_Swim_45min
0.245746	3.02665	0.10035	0.793495	ENSMUSG00000033491	Prss35	dHC	Swim_45min	dHC_Swim_45min
-0.181415	1.51255	0.326242	0.893253	ENSMUSG00000033498	Strc	dHC	Swim_45min	dHC_Swim_45min
-0.0280777	6.48725	0.561248	0.942927	ENSMUSG00000033499	Larp4b	dHC	Swim_45min	dHC_Swim_45min
-0.170979	2.12744	0.249772	0.875266	ENSMUSG00000033502	Cdc14a	dHC	Swim_45min	dHC_Swim_45min
0.140128	0.742032	0.520855	0.939077	ENSMUSG00000033508	Asprv1	dHC	Swim_45min	dHC_Swim_45min
0.0922178	5.45069	0.342399	0.89793	ENSMUSG00000033510	Otud7a	dHC	Swim_45min	dHC_Swim_45min
0.0138461	7.28612	0.758347	0.979066	ENSMUSG00000033526	Ppip5k1	dHC	Swim_45min	dHC_Swim_45min
0.0893514	7.24974	0.0550218	0.721044	ENSMUSG00000033530	Ttc7b	dHC	Swim_45min	dHC_Swim_45min
0.0351412	4.01305	0.733162	0.973948	ENSMUSG00000033540	Idua	dHC	Swim_45min	dHC_Swim_45min
-0.478724	2.16134	0.0278926	0.575695	ENSMUSG00000033542	Arhgef5	dHC	Swim_45min	dHC_Swim_45min
0.0162398	3.14403	0.883392	0.992981	ENSMUSG00000033543	Gtf2a2	dHC	Swim_45min	dHC_Swim_45min
-0.173379	0.192386	0.574393	0.944647	ENSMUSG00000033544	Angptl1	dHC	Swim_45min	dHC_Swim_45min
0.0230305	7.27991	0.612816	0.952903	ENSMUSG00000033545	Znrf1	dHC	Swim_45min	dHC_Swim_45min
-0.0203137	3.16123	0.906983	0.995955	ENSMUSG00000033554	Dph5	dHC	Swim_45min	dHC_Swim_45min
-0.0223809	6.7522	0.675252	0.963237	ENSMUSG00000033557	Fam20b	dHC	Swim_45min	dHC_Swim_45min
0.0203885	8.38912	0.57711	0.944834	ENSMUSG00000033565	Rbfox2	dHC	Swim_45min	dHC_Swim_45min
-0.0291538	6.86094	0.604343	0.950396	ENSMUSG00000033569	Adgrb3	dHC	Swim_45min	dHC_Swim_45min
-0.0267906	6.90392	0.623742	0.953753	ENSMUSG00000033577	Myo6	dHC	Swim_45min	dHC_Swim_45min
-0.0285557	5.68222	0.622751	0.953753	ENSMUSG00000033578	Tmem35	dHC	Swim_45min	dHC_Swim_45min
-0.0144676	5.5138	0.871925	0.992027	ENSMUSG00000033579	Fa2h	dHC	Swim_45min	dHC_Swim_45min
0.158031	6.78869	0.0770645	0.753794	ENSMUSG00000033585	Ndn	dHC	Swim_45min	dHC_Swim_45min
-0.15623	1.62744	0.353981	0.904784	ENSMUSG00000033589	Reep4	dHC	Swim_45min	dHC_Swim_45min
-0.433729	0.0154906	0.740798	0.976615	ENSMUSG00000033590	Myo5c	dHC	Swim_45min	dHC_Swim_45min
0.00294437	5.88927	0.950372	1	ENSMUSG00000033594	Spata2l	dHC	Swim_45min	dHC_Swim_45min
0.065867	7.2236	0.387923	0.913095	ENSMUSG00000033595	Lgi3	dHC	Swim_45min	dHC_Swim_45min
-0.131354	5.26453	0.0170103	0.467784	ENSMUSG00000033596	Rfwd3	dHC	Swim_45min	dHC_Swim_45min
0.121768	7.64337	0.352593	0.903626	ENSMUSG00000033597	Caskin1	dHC	Swim_45min	dHC_Swim_45min
-0.00299714	4.0452	1	1	ENSMUSG00000033610	Pank1	dHC	Swim_45min	dHC_Swim_45min
0.112676	9.05046	0.030478	0.586593	ENSMUSG00000033615	Cplx1	dHC	Swim_45min	dHC_Swim_45min
0.0355041	5.22707	0.537497	0.942022	ENSMUSG00000033618	Map3k13	dHC	Swim_45min	dHC_Swim_45min
-0.0951813	5.72404	0.0806435	0.762592	ENSMUSG00000033623	Pcgf3	dHC	Swim_45min	dHC_Swim_45min
-0.0274517	5.07906	0.75338	0.979066	ENSMUSG00000033624	Pdpr	dHC	Swim_45min	dHC_Swim_45min
-0.00906503	5.8179	0.865147	0.992027	ENSMUSG00000033628	Pik3c3	dHC	Swim_45min	dHC_Swim_45min
-0.0352819	7.41769	0.455558	0.925774	ENSMUSG00000033629	Hacd3	dHC	Swim_45min	dHC_Swim_45min
-0.032411	3.6826	0.718943	0.971599	ENSMUSG00000033632	RP24-483G17.1	dHC	Swim_45min	dHC_Swim_45min
-0.110219	-0.632788	0.730921	0.973638	ENSMUSG00000033634	Cml2	dHC	Swim_45min	dHC_Swim_45min
0.853877	1.39053	0.037496	0.633601	ENSMUSG00000033644	Piwil2	dHC	Swim_45min	dHC_Swim_45min
0.00574703	6.01477	0.93804	1	ENSMUSG00000033653	Vps8	dHC	Swim_45min	dHC_Swim_45min
0.0314945	5.64068	0.638789	0.955454	ENSMUSG00000033658	Ddx19b	dHC	Swim_45min	dHC_Swim_45min
-0.102278	2.66379	0.421168	0.919979	ENSMUSG00000033669	Zfp7	dHC	Swim_45min	dHC_Swim_45min
-0.164064	6.23102	0.0106563	0.360883	ENSMUSG00000033671	Cep350	dHC	Swim_45min	dHC_Swim_45min
0.00673138	8.61975	0.90593	0.995955	ENSMUSG00000033676	Gabrb3	dHC	Swim_45min	dHC_Swim_45min
0.0181084	4.86463	0.762768	0.979066	ENSMUSG00000033684	Qsox1	dHC	Swim_45min	dHC_Swim_45min
0.14034	4.39767	0.323438	0.893185	ENSMUSG00000033685	Ucp2	dHC	Swim_45min	dHC_Swim_45min
0.110247	7.5138	0.230012	0.868628	ENSMUSG00000033697	Arhgap39	dHC	Swim_45min	dHC_Swim_45min
0.058005	4.623	0.561918	0.942927	ENSMUSG00000033701	Acbd6	dHC	Swim_45min	dHC_Swim_45min
0.36584	3.88929	0.157351	0.839385	ENSMUSG00000033703	Fuk	dHC	Swim_45min	dHC_Swim_45min
-0.317867	4.23598	0.436436	0.919979	ENSMUSG00000033705	Stard9	dHC	Swim_45min	dHC_Swim_45min
0.0873633	5.45533	0.154353	0.839067	ENSMUSG00000033706	Smyd5	dHC	Swim_45min	dHC_Swim_45min
0.0928798	3.80375	0.617578	0.953164	ENSMUSG00000033707	Lrrc24	dHC	Swim_45min	dHC_Swim_45min
0.0238923	6.85227	0.626193	0.953802	ENSMUSG00000033712	Ccar2	dHC	Swim_45min	dHC_Swim_45min
-0.0308152	5.75545	0.591336	0.948345	ENSMUSG00000033713	Foxn3	dHC	Swim_45min	dHC_Swim_45min
-0.0129225	0.464552	1	1	ENSMUSG00000033715	Akr1c14	dHC	Swim_45min	dHC_Swim_45min
-0.109513	3.29373	0.380025	0.909331	ENSMUSG00000033717	Adra2a	dHC	Swim_45min	dHC_Swim_45min
0.0239195	7.45665	0.596275	0.948824	ENSMUSG00000033720	Sfxn5	dHC	Swim_45min	dHC_Swim_45min
-0.036011	3.8855	0.722097	0.972444	ENSMUSG00000033721	Vav3	dHC	Swim_45min	dHC_Swim_45min
-0.0179199	3.25154	0.916784	0.998918	ENSMUSG00000033722	RP23-320I7.1	dHC	Swim_45min	dHC_Swim_45min
0.033442	2.67253	0.923012	1	ENSMUSG00000033726	Emx1	dHC	Swim_45min	dHC_Swim_45min
0.0730084	3.83328	0.525945	0.939509	ENSMUSG00000033728	Lrrc14	dHC	Swim_45min	dHC_Swim_45min
0.0612006	6.28491	0.545049	0.942022	ENSMUSG00000033730	Egr3	dHC	Swim_45min	dHC_Swim_45min
-0.0300095	7.00542	0.465343	0.928721	ENSMUSG00000033732	Sf3b3	dHC	Swim_45min	dHC_Swim_45min
0.0656448	4.23082	0.539009	0.942022	ENSMUSG00000033735	Spr	dHC	Swim_45min	dHC_Swim_45min
0.0824773	2.86236	0.484376	0.931854	ENSMUSG00000033739	Fkbpl	dHC	Swim_45min	dHC_Swim_45min
-0.014947	5.29947	0.802906	0.986356	ENSMUSG00000033740	St18	dHC	Swim_45min	dHC_Swim_45min
0.0632134	4.615	0.621172	0.953753	ENSMUSG00000033751	Gadd45gip1	dHC	Swim_45min	dHC_Swim_45min
-0.176518	3.41205	0.148399	0.831842	ENSMUSG00000033760	Rbm4b	dHC	Swim_45min	dHC_Swim_45min
0.0914683	2.68319	0.501993	0.93613	ENSMUSG00000033762	Recql4	dHC	Swim_45min	dHC_Swim_45min
0.0447729	7.59614	0.56277	0.942927	ENSMUSG00000033763	Mtss1l	dHC	Swim_45min	dHC_Swim_45min
-0.0164691	5.05802	0.82042	0.987792	ENSMUSG00000033767	D930015E06Rik	dHC	Swim_45min	dHC_Swim_45min
0.113608	7.83655	0.380111	0.909331	ENSMUSG00000033768	Nrxn2	dHC	Swim_45min	dHC_Swim_45min
-0.0209961	7.74931	0.690336	0.965187	ENSMUSG00000033769	Exoc6b	dHC	Swim_45min	dHC_Swim_45min
-0.0512637	3.83315	0.544487	0.942022	ENSMUSG00000033773	Rpap2	dHC	Swim_45min	dHC_Swim_45min
-0.130306	0.517836	0.663276	0.962616	ENSMUSG00000033774	Npbwr1	dHC	Swim_45min	dHC_Swim_45min
0.290878	1.16443	0.232471	0.869468	ENSMUSG00000033777	Tlr13	dHC	Swim_45min	dHC_Swim_45min
-0.0133146	5.45392	0.846948	0.991593	ENSMUSG00000033781	Asb13	dHC	Swim_45min	dHC_Swim_45min
-0.0351461	1.43447	0.878547	0.992027	ENSMUSG00000033788	Dysf	dHC	Swim_45min	dHC_Swim_45min
-0.133898	3.83226	0.42751	0.919979	ENSMUSG00000033790	Tubgcp5	dHC	Swim_45min	dHC_Swim_45min
-0.236313	3.1287	0.0442213	0.678153	ENSMUSG00000033792	Atp7a	dHC	Swim_45min	dHC_Swim_45min
-0.00933779	6.92297	0.852186	0.992027	ENSMUSG00000033793	Atp6v1h	dHC	Swim_45min	dHC_Swim_45min
-0.183661	5.0622	0.0519079	0.711457	ENSMUSG00000033799	Fam208b	dHC	Swim_45min	dHC_Swim_45min
-0.054149	5.13327	0.411681	0.918235	ENSMUSG00000033805	Ephx4	dHC	Swim_45min	dHC_Swim_45min
0.0136839	4.90007	0.894165	0.995028	ENSMUSG00000033808	Tmem87a	dHC	Swim_45min	dHC_Swim_45min
-0.155407	2.86976	0.284523	0.88309	ENSMUSG00000033809	Alg3	dHC	Swim_45min	dHC_Swim_45min
-0.0364689	6.23484	0.588056	0.947856	ENSMUSG00000033813	Tcea1	dHC	Swim_45min	dHC_Swim_45min
0.127684	5.71057	0.275873	0.877654	ENSMUSG00000033819	Ppp1r16a	dHC	Swim_45min	dHC_Swim_45min
-0.0804127	0.411249	0.683557	0.964408	ENSMUSG00000033826	Dnah8	dHC	Swim_45min	dHC_Swim_45min
-0.074124	2.7624	0.655136	0.960631	ENSMUSG00000033845	Mrpl15	dHC	Swim_45min	dHC_Swim_45min
-0.108587	5.25177	0.267337	0.876815	ENSMUSG00000033849	B3galt2	dHC	Swim_45min	dHC_Swim_45min
-0.224933	-0.863325	0.871469	0.992027	ENSMUSG00000033852	RP23-383I16.10	dHC	Swim_45min	dHC_Swim_45min
0.101904	3.68939	0.301258	0.88736	ENSMUSG00000033854	Kcnk10	dHC	Swim_45min	dHC_Swim_45min
0.0126422	2.66739	0.961744	1	ENSMUSG00000033855	Ston1	dHC	Swim_45min	dHC_Swim_45min
0.472558	2.11368	0.443246	0.921651	ENSMUSG00000033857	Engase	dHC	Swim_45min	dHC_Swim_45min
0.118957	5.3152	0.254967	0.875761	ENSMUSG00000033862	Cdk10	dHC	Swim_45min	dHC_Swim_45min
0.179539	7.61812	7.80836e-05	0.0133538	ENSMUSG00000033863	Klf9	dHC	Swim_45min	dHC_Swim_45min
0.0618406	3.52037	0.58995	0.948157	ENSMUSG00000033871	Ppargc1b	dHC	Swim_45min	dHC_Swim_45min
0.196415	4.05139	0.223485	0.86843	ENSMUSG00000033880	Lgals3bp	dHC	Swim_45min	dHC_Swim_45min
-0.341448	-0.675527	0.461951	0.928088	ENSMUSG00000033882	Rbm46	dHC	Swim_45min	dHC_Swim_45min
-0.0817916	4.76826	0.412381	0.918235	ENSMUSG00000033883	RP23-218L17.1	dHC	Swim_45min	dHC_Swim_45min
0.0984254	5.2379	0.106959	0.802055	ENSMUSG00000033885	Pxk	dHC	Swim_45min	dHC_Swim_45min
-0.0530867	6.89213	0.358715	0.907043	ENSMUSG00000033900	Map9	dHC	Swim_45min	dHC_Swim_45min
0.0470793	6.61474	0.321423	0.891709	ENSMUSG00000033902	Mapkbp1	dHC	Swim_45min	dHC_Swim_45min
-0.125238	6.83319	0.0378414	0.634158	ENSMUSG00000033904	Ccp110	dHC	Swim_45min	dHC_Swim_45min
-0.0301852	3.2396	0.830443	0.9888	ENSMUSG00000033906	Zdhhc15	dHC	Swim_45min	dHC_Swim_45min
0.0721125	5.45577	0.292939	0.884792	ENSMUSG00000033909	Usp36	dHC	Swim_45min	dHC_Swim_45min
-0.0430003	4.69603	0.592152	0.948345	ENSMUSG00000033910	Gucy1a3	dHC	Swim_45min	dHC_Swim_45min
0.0203856	5.98593	0.715899	0.971402	ENSMUSG00000033916	Chmp2a	dHC	Swim_45min	dHC_Swim_45min
0.0148032	7.40594	0.705504	0.968267	ENSMUSG00000033917	Gde1	dHC	Swim_45min	dHC_Swim_45min
0.07124	3.85662	0.550242	0.942022	ENSMUSG00000033918	Parl	dHC	Swim_45min	dHC_Swim_45min
0.0397407	3.90783	0.739913	0.976274	ENSMUSG00000033931	Rbm34	dHC	Swim_45min	dHC_Swim_45min
0.00397399	5.58952	0.962214	1	ENSMUSG00000033933	Vhl	dHC	Swim_45min	dHC_Swim_45min
0.19215	5.61172	0.129265	0.820165	ENSMUSG00000033938	Ndufb7	dHC	Swim_45min	dHC_Swim_45min
0.0830425	6.88506	0.0658608	0.738348	ENSMUSG00000033940	Brk1	dHC	Swim_45min	dHC_Swim_45min
-0.133255	6.05166	0.176063	0.84772	ENSMUSG00000033943	Mga	dHC	Swim_45min	dHC_Swim_45min
0.0872925	5.03761	0.152574	0.835931	ENSMUSG00000033948	Zswim5	dHC	Swim_45min	dHC_Swim_45min
-0.191339	3.06494	0.0835645	0.769378	ENSMUSG00000033949	Trim36	dHC	Swim_45min	dHC_Swim_45min
-0.410356	0.0216232	0.123224	0.815391	ENSMUSG00000033952	Aspm	dHC	Swim_45min	dHC_Swim_45min
-0.0255355	9.79331	0.727765	0.972851	ENSMUSG00000033953	Ppp3r1	dHC	Swim_45min	dHC_Swim_45min
-0.0187109	7.30314	0.822293	0.987792	ENSMUSG00000033955	Tnks1bp1	dHC	Swim_45min	dHC_Swim_45min
-0.11968	6.75916	0.0230674	0.535675	ENSMUSG00000033960	Jcad	dHC	Swim_45min	dHC_Swim_45min
-0.0343357	3.63161	0.710867	0.970393	ENSMUSG00000033961	Zfp446	dHC	Swim_45min	dHC_Swim_45min
0.0558383	-0.614256	0.952142	1	ENSMUSG00000033963	Fancd2os	dHC	Swim_45min	dHC_Swim_45min
-0.255199	4.15311	0.00895908	0.332668	ENSMUSG00000033964	Zbtb41	dHC	Swim_45min	dHC_Swim_45min
0.00529081	5.75847	0.965333	1	ENSMUSG00000033965	Slc16a2	dHC	Swim_45min	dHC_Swim_45min
-0.0153874	3.89135	0.846083	0.991593	ENSMUSG00000033966	Cdkl4	dHC	Swim_45min	dHC_Swim_45min
-0.189301	0.501023	0.366564	0.907956	ENSMUSG00000033967	Rnf225	dHC	Swim_45min	dHC_Swim_45min
0.137979	1.74143	0.504701	0.937321	ENSMUSG00000033970	Rfc3	dHC	Swim_45min	dHC_Swim_45min
0.0177879	3.3418	0.929515	1	ENSMUSG00000033972	Zfp944	dHC	Swim_45min	dHC_Swim_45min
-0.0319352	9.56077	0.533192	0.942022	ENSMUSG00000033981	Gria2	dHC	Swim_45min	dHC_Swim_45min
0.0598637	4.26029	0.452631	0.924859	ENSMUSG00000033983	Coil	dHC	Swim_45min	dHC_Swim_45min
0.0495879	2.93554	0.704973	0.968163	ENSMUSG00000033985	Tesk2	dHC	Swim_45min	dHC_Swim_45min
0.0204469	1.36769	0.947864	1	ENSMUSG00000033987	Dnah17	dHC	Swim_45min	dHC_Swim_45min
-0.0841761	4.60644	0.362269	0.907043	ENSMUSG00000033991	Ttc37	dHC	Swim_45min	dHC_Swim_45min
0.0532953	6.59683	0.365843	0.907956	ENSMUSG00000033998	Kcnk1	dHC	Swim_45min	dHC_Swim_45min
0.0720503	3.80267	0.49564	0.934726	ENSMUSG00000034000	Neu4	dHC	Swim_45min	dHC_Swim_45min
0.121366	5.10108	0.108767	0.804073	ENSMUSG00000034006	Pqlc1	dHC	Swim_45min	dHC_Swim_45min
-0.0286581	5.00091	0.65889	0.961265	ENSMUSG00000034007	Scaper	dHC	Swim_45min	dHC_Swim_45min
-0.124381	3.45287	0.455921	0.925851	ENSMUSG00000034009	Rxfp1	dHC	Swim_45min	dHC_Swim_45min
-0.0661071	7.09493	0.278451	0.878961	ENSMUSG00000034021	Pds5b	dHC	Swim_45min	dHC_Swim_45min
0.1184	5.99945	0.410635	0.918235	ENSMUSG00000034022	Cpsf1	dHC	Swim_45min	dHC_Swim_45min
0.0598299	2.30267	0.686286	0.964858	ENSMUSG00000034023	Fancd2	dHC	Swim_45min	dHC_Swim_45min
0.00558721	7.25658	0.929384	1	ENSMUSG00000034024	Cct2	dHC	Swim_45min	dHC_Swim_45min
0.112473	4.62441	0.221132	0.86843	ENSMUSG00000034032	Rpap1	dHC	Swim_45min	dHC_Swim_45min
-0.0897273	3.30583	0.444664	0.921694	ENSMUSG00000034037	Fgd5	dHC	Swim_45min	dHC_Swim_45min
0.0851828	8.15631	0.0848585	0.770365	ENSMUSG00000034040	Wbscr17	dHC	Swim_45min	dHC_Swim_45min
-0.0861253	1.24515	0.716023	0.971402	ENSMUSG00000034041	Lyl1	dHC	Swim_45min	dHC_Swim_45min
-0.182973	5.19201	0.00489975	0.245491	ENSMUSG00000034042	Gpbp1l1	dHC	Swim_45min	dHC_Swim_45min
0.0514797	5.60499	0.388371	0.91319	ENSMUSG00000034055	Phka1	dHC	Swim_45min	dHC_Swim_45min
-0.0121071	5.73493	0.875452	0.992027	ENSMUSG00000034059	Ypel4	dHC	Swim_45min	dHC_Swim_45min
-0.197537	4.88497	0.0527412	0.712267	ENSMUSG00000034064	Poglut1	dHC	Swim_45min	dHC_Swim_45min
-0.0899187	3.25911	0.409641	0.918235	ENSMUSG00000034066	Farp2	dHC	Swim_45min	dHC_Swim_45min
-0.121264	2.75036	0.286181	0.883997	ENSMUSG00000034071	Zfp551	dHC	Swim_45min	dHC_Swim_45min
-0.0215487	6.17522	0.625275	0.953753	ENSMUSG00000034075	Zdhhc5	dHC	Swim_45min	dHC_Swim_45min
0.0444613	4.05125	0.598169	0.949413	ENSMUSG00000034083	Ccdc174	dHC	Swim_45min	dHC_Swim_45min
-0.0316173	8.03899	0.441773	0.921591	ENSMUSG00000034088	Hdlbp	dHC	Swim_45min	dHC_Swim_45min
-0.0332104	4.4885	0.658057	0.961164	ENSMUSG00000034098	Fstl5	dHC	Swim_45min	dHC_Swim_45min
0.0333355	6.4058	0.522424	0.939119	ENSMUSG00000034101	Ctnnd1	dHC	Swim_45min	dHC_Swim_45min
-0.145176	3.94349	0.151164	0.835777	ENSMUSG00000034105	Tldc1	dHC	Swim_45min	dHC_Swim_45min
0.0578538	4.10427	0.497591	0.934922	ENSMUSG00000034108	Ccs	dHC	Swim_45min	dHC_Swim_45min
-0.0110755	4.75218	0.901407	0.995737	ENSMUSG00000034109	Golim4	dHC	Swim_45min	dHC_Swim_45min
-0.305857	4.09986	1.01635e-05	0.00270348	ENSMUSG00000034110	Kctd7	dHC	Swim_45min	dHC_Swim_45min
-0.136071	6.18359	0.0115357	0.380107	ENSMUSG00000034111	Tmed8	dHC	Swim_45min	dHC_Swim_45min
0.295085	1.18199	0.183058	0.85318	ENSMUSG00000034112	Atp2c2	dHC	Swim_45min	dHC_Swim_45min
0.107232	2.08786	0.504247	0.937203	ENSMUSG00000034116	Vav1	dHC	Swim_45min	dHC_Swim_45min
0.0504812	5.60432	0.334591	0.895385	ENSMUSG00000034118	Tpst1	dHC	Swim_45min	dHC_Swim_45min
0.0916938	6.10799	0.435567	0.919979	ENSMUSG00000034120	Srsf2	dHC	Swim_45min	dHC_Swim_45min
-0.053974	2.43825	0.658645	0.961242	ENSMUSG00000034121	Mks1	dHC	Swim_45min	dHC_Swim_45min
-8.29091e-06	4.81173	0.976469	1	ENSMUSG00000034126	Pomt2	dHC	Swim_45min	dHC_Swim_45min
0.0665134	7.59206	0.169007	0.84646	ENSMUSG00000034135	Sik3	dHC	Swim_45min	dHC_Swim_45min
0.0216836	5.7167	0.677148	0.963237	ENSMUSG00000034145	Tmem63c	dHC	Swim_45min	dHC_Swim_45min
0.163744	-0.538527	0.627919	0.954659	ENSMUSG00000034151	Zbbx	dHC	Swim_45min	dHC_Swim_45min
0.0117591	6.82057	0.827601	0.988399	ENSMUSG00000034152	Exoc3	dHC	Swim_45min	dHC_Swim_45min
-0.00619533	5.49485	0.906698	0.995955	ENSMUSG00000034154	Ino80	dHC	Swim_45min	dHC_Swim_45min
0.0310026	8.4305	0.680128	0.963781	ENSMUSG00000034156	Bzrap1	dHC	Swim_45min	dHC_Swim_45min
-0.051231	6.63969	0.367115	0.907956	ENSMUSG00000034157	Cipc	dHC	Swim_45min	dHC_Swim_45min
0.0117979	6.40783	0.860579	0.992027	ENSMUSG00000034158	Lrrc58	dHC	Swim_45min	dHC_Swim_45min
-0.0868549	8.14843	0.219089	0.867851	ENSMUSG00000034160	Ogt	dHC	Swim_45min	dHC_Swim_45min
-0.135274	6.14881	0.0864162	0.772912	ENSMUSG00000034163	Zfc3h1	dHC	Swim_45min	dHC_Swim_45min
0.141251	2.70733	0.414821	0.918823	ENSMUSG00000034164	Emid1	dHC	Swim_45min	dHC_Swim_45min
-0.0684938	4.63562	0.441504	0.921478	ENSMUSG00000034165	Ccnd3	dHC	Swim_45min	dHC_Swim_45min
0.0783227	5.857	0.666096	0.962628	ENSMUSG00000034168	Irf2bpl	dHC	Swim_45min	dHC_Swim_45min
0.185015	7.13016	0.00614801	0.277184	ENSMUSG00000034171	Faah	dHC	Swim_45min	dHC_Swim_45min
-0.190394	2.0409	0.205237	0.864997	ENSMUSG00000034173	Zbed5	dHC	Swim_45min	dHC_Swim_45min
0.104931	3.62609	0.580623	0.945638	ENSMUSG00000034175	Rhbdd3	dHC	Swim_45min	dHC_Swim_45min
-0.150331	1.93274	0.339455	0.897267	ENSMUSG00000034177	Rnf43	dHC	Swim_45min	dHC_Swim_45min
0.0372047	10.3247	0.385282	0.911935	ENSMUSG00000034187	Nsf	dHC	Swim_45min	dHC_Swim_45min
-0.0431346	5.35437	0.449345	0.922945	ENSMUSG00000034189	Hsdl1	dHC	Swim_45min	dHC_Swim_45min
0.0140181	6.32007	0.807098	0.986892	ENSMUSG00000034190	Chmp7	dHC	Swim_45min	dHC_Swim_45min
0.0132287	3.56772	0.924351	1	ENSMUSG00000034192	Lsm3	dHC	Swim_45min	dHC_Swim_45min
0.073577	4.01771	0.423054	0.919979	ENSMUSG00000034194	R3hcc1	dHC	Swim_45min	dHC_Swim_45min
0.0436628	5.46823	0.799871	0.985554	ENSMUSG00000034201	Gas2l1	dHC	Swim_45min	dHC_Swim_45min
0.0949014	4.85585	0.112026	0.807381	ENSMUSG00000034203	Chchd4	dHC	Swim_45min	dHC_Swim_45min
-0.200742	1.14877	0.513369	0.937769	ENSMUSG00000034205	Loxl2	dHC	Swim_45min	dHC_Swim_45min
-0.713495	0.517393	0.361755	0.907043	ENSMUSG00000034206	Polq	dHC	Swim_45min	dHC_Swim_45min
-0.162593	5.32738	0.346624	0.900341	ENSMUSG00000034209	Rasl10a	dHC	Swim_45min	dHC_Swim_45min
-0.10975	5.8612	0.0845562	0.769535	ENSMUSG00000034210	Efcab14	dHC	Swim_45min	dHC_Swim_45min
-0.00729785	5.98888	0.905505	0.995955	ENSMUSG00000034211	Mrps17	dHC	Swim_45min	dHC_Swim_45min
0.0760195	5.60176	0.546171	0.942022	ENSMUSG00000034216	Vps18	dHC	Swim_45min	dHC_Swim_45min
-0.1305	4.44325	0.115052	0.807381	ENSMUSG00000034218	Atm	dHC	Swim_45min	dHC_Swim_45min
0.115736	7.49891	0.192176	0.860527	ENSMUSG00000034220	Gpc1	dHC	Swim_45min	dHC_Swim_45min
-0.0433457	1.43473	0.774213	0.980483	ENSMUSG00000034226	Rhov	dHC	Swim_45min	dHC_Swim_45min
-0.102165	3.87113	0.464844	0.928721	ENSMUSG00000034227	Foxj1	dHC	Swim_45min	dHC_Swim_45min
-0.0671254	6.86414	0.315461	0.891352	ENSMUSG00000034235	Usp54	dHC	Swim_45min	dHC_Swim_45min
-0.127107	7.45109	0.0051165	0.250616	ENSMUSG00000034243	Golgb1	dHC	Swim_45min	dHC_Swim_45min
0.0648059	7.46833	0.321699	0.89188	ENSMUSG00000034245	Hdac11	dHC	Swim_45min	dHC_Swim_45min
-0.062253	5.65428	0.340026	0.897267	ENSMUSG00000034247	Plekhm1	dHC	Swim_45min	dHC_Swim_45min
0.0886002	2.79058	0.65855	0.961242	ENSMUSG00000034248	Slc25a37	dHC	Swim_45min	dHC_Swim_45min
-0.147721	5.68658	0.0708854	0.753403	ENSMUSG00000034252	Senp6	dHC	Swim_45min	dHC_Swim_45min
0.0743863	6.9176	0.255259	0.875761	ENSMUSG00000034254	Agpat1	dHC	Swim_45min	dHC_Swim_45min
0.106671	3.94228	0.348251	0.901755	ENSMUSG00000034255	Arhgap27	dHC	Swim_45min	dHC_Swim_45min
-0.0483288	1.74899	0.789995	0.983544	ENSMUSG00000034258	Mfsd7c	dHC	Swim_45min	dHC_Swim_45min
0.129889	4.12354	0.50841	0.937321	ENSMUSG00000034259	Exosc4	dHC	Swim_45min	dHC_Swim_45min
-0.0247299	4.50308	0.728771	0.973158	ENSMUSG00000034263	Ints14	dHC	Swim_45min	dHC_Swim_45min
0.122353	5.49644	0.0909158	0.778654	ENSMUSG00000034265	Zdhhc14	dHC	Swim_45min	dHC_Swim_45min
0.00611893	7.15445	0.918584	0.998959	ENSMUSG00000034269	Setd5	dHC	Swim_45min	dHC_Swim_45min
0.106141	5.43724	0.286636	0.884792	ENSMUSG00000034271	Jdp2	dHC	Swim_45min	dHC_Swim_45min
-0.0475717	5.26928	0.342396	0.89793	ENSMUSG00000034274	Thoc5	dHC	Swim_45min	dHC_Swim_45min
-0.202667	6.37478	9.0455e-05	0.0150381	ENSMUSG00000034275	Igsf9b	dHC	Swim_45min	dHC_Swim_45min
0.0792455	2.82952	0.503938	0.937005	ENSMUSG00000034278	Dnajc17	dHC	Swim_45min	dHC_Swim_45min
-0.135259	1.57341	0.405185	0.917815	ENSMUSG00000034282	Evpl	dHC	Swim_45min	dHC_Swim_45min
0.112847	5.40488	0.124654	0.815391	ENSMUSG00000034285	Nipsnap1	dHC	Swim_45min	dHC_Swim_45min
-0.018269	6.47487	0.681157	0.963793	ENSMUSG00000034290	Nek9	dHC	Swim_45min	dHC_Swim_45min
-0.170261	4.41247	0.0775018	0.754821	ENSMUSG00000034292	Traf3ip1	dHC	Swim_45min	dHC_Swim_45min
-0.010494	3.8399	0.947099	1	ENSMUSG00000034295	Fhod3	dHC	Swim_45min	dHC_Swim_45min
-0.0859605	6.43861	0.283358	0.882437	ENSMUSG00000034297	Med13	dHC	Swim_45min	dHC_Swim_45min
0.0137432	6.42377	0.773659	0.980307	ENSMUSG00000034300	Fam53c	dHC	Swim_45min	dHC_Swim_45min
-0.294284	0.62141	0.11099	0.805623	ENSMUSG00000034303	Ccdc15	dHC	Swim_45min	dHC_Swim_45min
0.143479	2.968	0.199569	0.864788	ENSMUSG00000034308	Sdr42e1	dHC	Swim_45min	dHC_Swim_45min
0.0156443	4.28014	0.822694	0.987792	ENSMUSG00000034310	Tmem132d	dHC	Swim_45min	dHC_Swim_45min
-0.41352	0.362019	0.0662286	0.740062	ENSMUSG00000034311	Kif4	dHC	Swim_45min	dHC_Swim_45min
0.119963	8.17356	0.205972	0.864997	ENSMUSG00000034312	Iqsec1	dHC	Swim_45min	dHC_Swim_45min
-0.418465	3.89891	0.00143537	0.112296	ENSMUSG00000034317	Trim59	dHC	Swim_45min	dHC_Swim_45min
0.0975291	3.82432	0.365191	0.907956	ENSMUSG00000034320	Slc26a2	dHC	Swim_45min	dHC_Swim_45min
-0.0708426	3.70472	0.539732	0.942022	ENSMUSG00000034321	Exosc1	dHC	Swim_45min	dHC_Swim_45min
0.252573	1.6896	0.157629	0.839385	ENSMUSG00000034324	Tmem132c	dHC	Swim_45min	dHC_Swim_45min
0.143164	2.65347	0.55048	0.942022	ENSMUSG00000034327	Kctd9	dHC	Swim_45min	dHC_Swim_45min
-0.0692957	2.37107	0.646063	0.957058	ENSMUSG00000034329	Brip1	dHC	Swim_45min	dHC_Swim_45min
0.0148591	3.02595	0.913496	0.997776	ENSMUSG00000034330	Plcg2	dHC	Swim_45min	dHC_Swim_45min
-0.27845	3.89147	0.000434023	0.0487962	ENSMUSG00000034333	Zbed4	dHC	Swim_45min	dHC_Swim_45min
0.114729	1.56812	0.558645	0.942022	ENSMUSG00000034334	Fam151b	dHC	Swim_45min	dHC_Swim_45min
0.0222936	7.91289	0.57302	0.944489	ENSMUSG00000034336	Ina	dHC	Swim_45min	dHC_Swim_45min
0.0961913	8.3835	0.103376	0.796798	ENSMUSG00000034341	Wbp2	dHC	Swim_45min	dHC_Swim_45min
-0.116726	7.14506	0.023585	0.537309	ENSMUSG00000034342	Cbl	dHC	Swim_45min	dHC_Swim_45min
-0.0881703	5.55948	0.159821	0.840771	ENSMUSG00000034343	Ube2f	dHC	Swim_45min	dHC_Swim_45min
-0.0107539	5.95661	0.848802	0.99177	ENSMUSG00000034345	Gtf2h5	dHC	Swim_45min	dHC_Swim_45min
-0.932301	2.27544	0.0769758	0.753794	ENSMUSG00000034349	Smc4	dHC	Swim_45min	dHC_Swim_45min
0.0425837	5.93572	0.57838	0.944834	ENSMUSG00000034353	Ramp1	dHC	Swim_45min	dHC_Swim_45min
0.09648	7.01885	0.0184269	0.483128	ENSMUSG00000034354	Mtmr3	dHC	Swim_45min	dHC_Swim_45min
-0.00483818	4.17968	0.927299	1	ENSMUSG00000034361	Cpne2	dHC	Swim_45min	dHC_Swim_45min
0.0233814	3.50978	0.806435	0.986892	ENSMUSG00000034371	Tkfc	dHC	Swim_45min	dHC_Swim_45min
0.022506	7.60243	0.578142	0.944834	ENSMUSG00000034377	Tulp4	dHC	Swim_45min	dHC_Swim_45min
-0.279544	2.31296	0.0210677	0.520641	ENSMUSG00000034379	Wdr5b	dHC	Swim_45min	dHC_Swim_45min
0.0567734	7.38933	0.490306	0.933063	ENSMUSG00000034390	Cmip	dHC	Swim_45min	dHC_Swim_45min
-0.0622342	0.203912	0.85496	0.992027	ENSMUSG00000034394	Lif	dHC	Swim_45min	dHC_Swim_45min
0.0432281	0.761881	0.954913	1	ENSMUSG00000034401	Spata6	dHC	Swim_45min	dHC_Swim_45min
-0.306095	1.31616	0.10545	0.79723	ENSMUSG00000034402	Kcnh5	dHC	Swim_45min	dHC_Swim_45min
0.109273	7.70135	0.0166693	0.464086	ENSMUSG00000034403	Pja1	dHC	Swim_45min	dHC_Swim_45min
0.0585097	4.67997	0.518529	0.938995	ENSMUSG00000034412	Tbc1d10a	dHC	Swim_45min	dHC_Swim_45min
-0.174167	5.59524	0.000867878	0.0819165	ENSMUSG00000034413	Neurl1b	dHC	Swim_45min	dHC_Swim_45min
-0.090832	2.32537	0.65419	0.960476	ENSMUSG00000034422	Parp14	dHC	Swim_45min	dHC_Swim_45min
-0.000260061	5.07457	0.986324	1	ENSMUSG00000034424	Gcsh	dHC	Swim_45min	dHC_Swim_45min
0.0310615	3.20358	0.813898	0.987601	ENSMUSG00000034429	Zfp707	dHC	Swim_45min	dHC_Swim_45min
0.0422692	4.75839	0.458654	0.926764	ENSMUSG00000034430	Zxdc	dHC	Swim_45min	dHC_Swim_45min
0.0775687	6.33277	0.137277	0.823774	ENSMUSG00000034432	Cops8	dHC	Swim_45min	dHC_Swim_45min
-0.250967	3.25551	0.0314465	0.591341	ENSMUSG00000034442	Trmt5	dHC	Swim_45min	dHC_Swim_45min
0.0872438	2.91917	0.451917	0.923917	ENSMUSG00000034445	Cyb561a3	dHC	Swim_45min	dHC_Swim_45min
-0.0600948	1.67064	0.784987	0.983089	ENSMUSG00000034449	Dhrs11	dHC	Swim_45min	dHC_Swim_45min
-0.0310556	4.39199	0.701635	0.967325	ENSMUSG00000034453	Polr3b	dHC	Swim_45min	dHC_Swim_45min
0.142515	-0.613533	0.837469	0.99129	ENSMUSG00000034457	Eda2r	dHC	Swim_45min	dHC_Swim_45min
0.0954029	1.1864	0.758844	0.979066	ENSMUSG00000034459	Ifit1	dHC	Swim_45min	dHC_Swim_45min
-0.140588	0.973852	0.529991	0.941214	ENSMUSG00000034460	Six4	dHC	Swim_45min	dHC_Swim_45min
-0.0323805	5.99517	0.591941	0.948345	ENSMUSG00000034462	Pkd2	dHC	Swim_45min	dHC_Swim_45min
0.0720017	5.03009	0.309858	0.888523	ENSMUSG00000034463	Scara3	dHC	Swim_45min	dHC_Swim_45min
-0.39825	1.06338	0.0828653	0.766361	ENSMUSG00000034467	Dynlrb2	dHC	Swim_45min	dHC_Swim_45min
-0.0291852	4.9806	0.851126	0.992027	ENSMUSG00000034471	Caskin2	dHC	Swim_45min	dHC_Swim_45min
-0.0627767	6.61761	0.303545	0.888523	ENSMUSG00000034472	Rasd2	dHC	Swim_45min	dHC_Swim_45min
0.0528915	3.57569	0.568659	0.943707	ENSMUSG00000034473	Sec22a	dHC	Swim_45min	dHC_Swim_45min
-0.0285022	4.94118	0.755467	0.979066	ENSMUSG00000034480	Diaph2	dHC	Swim_45min	dHC_Swim_45min
-0.0482299	5.82024	0.356994	0.906732	ENSMUSG00000034484	Snx2	dHC	Swim_45min	dHC_Swim_45min
0.0607185	3.65765	0.64234	0.955736	ENSMUSG00000034485	Uaca	dHC	Swim_45min	dHC_Swim_45min
-0.0740844	2.58865	0.528729	0.94096	ENSMUSG00000034487	Kdelc2	dHC	Swim_45min	dHC_Swim_45min
-0.0323626	6.32298	0.597946	0.949316	ENSMUSG00000034488	Edil3	dHC	Swim_45min	dHC_Swim_45min
-0.0689616	5.32929	0.182241	0.853036	ENSMUSG00000034501	Pcnx4	dHC	Swim_45min	dHC_Swim_45min
-0.0413341	2.80202	0.722372	0.972444	ENSMUSG00000034509	Mad2l1bp	dHC	Swim_45min	dHC_Swim_45min
-0.519026	3.09445	0.00262004	0.166657	ENSMUSG00000034518	Hmgxb4	dHC	Swim_45min	dHC_Swim_45min
0.248988	1.6928	0.149006	0.831842	ENSMUSG00000034520	Gjc1	dHC	Swim_45min	dHC_Swim_45min
-0.126688	3.40013	0.182088	0.853036	ENSMUSG00000034522	Zfp395	dHC	Swim_45min	dHC_Swim_45min
-0.0294798	7.42085	0.508374	0.937321	ENSMUSG00000034525	Ice1	dHC	Swim_45min	dHC_Swim_45min
-0.166975	2.16259	0.319227	0.891352	ENSMUSG00000034532	Fbxo16	dHC	Swim_45min	dHC_Swim_45min
-0.548359	1.8952	0.000209251	0.0306134	ENSMUSG00000034538	Zfp418	dHC	Swim_45min	dHC_Swim_45min
-0.0091509	6.17719	0.842958	0.991593	ENSMUSG00000034543	Morc2a	dHC	Swim_45min	dHC_Swim_45min
-0.00208746	5.22845	0.963216	1	ENSMUSG00000034544	Rsrc1	dHC	Swim_45min	dHC_Swim_45min
-0.143773	3.09622	0.301331	0.88736	ENSMUSG00000034551	Hdx	dHC	Swim_45min	dHC_Swim_45min
-0.0232616	6.61891	0.698745	0.966353	ENSMUSG00000034557	Zfyve9	dHC	Swim_45min	dHC_Swim_45min
-0.125552	5.78376	0.0287927	0.579885	ENSMUSG00000034560	RP23-233B6.2	dHC	Swim_45min	dHC_Swim_45min
-0.0525003	7.17223	0.223217	0.86843	ENSMUSG00000034563	Ccpg1	dHC	Swim_45min	dHC_Swim_45min
-0.00951959	7.41994	0.848862	0.99177	ENSMUSG00000034566	Atp5h	dHC	Swim_45min	dHC_Swim_45min
0.287108	6.65061	0.0698749	0.753403	ENSMUSG00000034570	Inpp5j	dHC	Swim_45min	dHC_Swim_45min
-0.116296	4.72888	0.148557	0.831842	ENSMUSG00000034573	Ptpn13	dHC	Swim_45min	dHC_Swim_45min
-0.0240696	6.63635	0.645535	0.956652	ENSMUSG00000034574	Daam1	dHC	Swim_45min	dHC_Swim_45min
-0.106003	5.88015	0.0386292	0.640754	ENSMUSG00000034575	Papd7	dHC	Swim_45min	dHC_Swim_45min
-0.0276199	1.99951	0.895323	0.995635	ENSMUSG00000034584	Exph5	dHC	Swim_45min	dHC_Swim_45min
0.061033	7.13482	0.334537	0.895385	ENSMUSG00000034586	Hid1	dHC	Swim_45min	dHC_Swim_45min
0.016625	4.28734	0.84162	0.991593	ENSMUSG00000034591	Slc41a2	dHC	Swim_45min	dHC_Swim_45min
-0.0295422	8.66464	0.619319	0.953753	ENSMUSG00000034593	Myo5a	dHC	Swim_45min	dHC_Swim_45min
0.0232209	3.24114	0.802879	0.986356	ENSMUSG00000034595	Ppp1r18	dHC	Swim_45min	dHC_Swim_45min
-0.0589698	3.7868	0.458718	0.926764	ENSMUSG00000034601	RP24-354K18.1	dHC	Swim_45min	dHC_Swim_45min
-0.0702473	6.69358	0.141665	0.825568	ENSMUSG00000034602	Mon2	dHC	Swim_45min	dHC_Swim_45min
-0.0665482	4.99842	0.340527	0.897267	ENSMUSG00000034610	Zcchc11	dHC	Swim_45min	dHC_Swim_45min
0.0931225	6.66235	0.0286367	0.579129	ENSMUSG00000034612	Chst11	dHC	Swim_45min	dHC_Swim_45min
0.0154588	6.38368	0.745039	0.977659	ENSMUSG00000034613	Ppm1h	dHC	Swim_45min	dHC_Swim_45min
-0.0686115	5.1457	0.262773	0.875761	ENSMUSG00000034614	Pik3ip1	dHC	Swim_45min	dHC_Swim_45min
0.0673054	5.77043	0.360893	0.907043	ENSMUSG00000034616	Ssh3	dHC	Swim_45min	dHC_Swim_45min
0.0128255	3.90465	0.93397	1	ENSMUSG00000034617	Mtrr	dHC	Swim_45min	dHC_Swim_45min
0.0323014	2.23419	0.789765	0.983544	ENSMUSG00000034620	Tmem5	dHC	Swim_45min	dHC_Swim_45min
-0.041576	6.65913	0.423089	0.919979	ENSMUSG00000034621	Gpatch8	dHC	Swim_45min	dHC_Swim_45min
-0.0705055	8.05666	0.295139	0.884792	ENSMUSG00000034636	Zyg11b	dHC	Swim_45min	dHC_Swim_45min
0.101558	2.41964	0.40176	0.915717	ENSMUSG00000034639	Setmar	dHC	Swim_45min	dHC_Swim_45min
0.202058	4.29424	0.0296549	0.582723	ENSMUSG00000034640	Tiparp	dHC	Swim_45min	dHC_Swim_45min
-0.0583352	5.84485	0.37251	0.909287	ENSMUSG00000034647	Ankrd12	dHC	Swim_45min	dHC_Swim_45min
0.0144868	7.02268	0.74712	0.978284	ENSMUSG00000034648	Lrrn1	dHC	Swim_45min	dHC_Swim_45min
0.152605	1.62319	0.311317	0.888523	ENSMUSG00000034652	Cd300a	dHC	Swim_45min	dHC_Swim_45min
-0.228007	4.38068	0.0544135	0.718969	ENSMUSG00000034653	Ythdc2	dHC	Swim_45min	dHC_Swim_45min
0.105992	7.83338	0.145359	0.828046	ENSMUSG00000034656	Cacna1a	dHC	Swim_45min	dHC_Swim_45min
-0.0365452	5.47377	0.575875	0.944834	ENSMUSG00000034659	Tmem109	dHC	Swim_45min	dHC_Swim_45min
-0.0551947	4.33526	0.468103	0.930159	ENSMUSG00000034663	Bmp2k	dHC	Swim_45min	dHC_Swim_45min
-0.0294042	6.73602	0.481775	0.931813	ENSMUSG00000034667	Xpot	dHC	Swim_45min	dHC_Swim_45min
-0.100777	5.77356	0.0444195	0.680478	ENSMUSG00000034673	Pbx2	dHC	Swim_45min	dHC_Swim_45min
0.0582952	5.69444	0.228359	0.868628	ENSMUSG00000034674	Tdg	dHC	Swim_45min	dHC_Swim_45min
0.0848551	8.4905	0.275053	0.877654	ENSMUSG00000034675	Dbn1	dHC	Swim_45min	dHC_Swim_45min
0.0520525	7.02696	0.382585	0.909377	ENSMUSG00000034681	Rnps1	dHC	Swim_45min	dHC_Swim_45min
-0.32667	1.41596	0.277926	0.878943	ENSMUSG00000034684	Sema3f	dHC	Swim_45min	dHC_Swim_45min
0.0789769	5.61181	0.643072	0.955984	ENSMUSG00000034685	Fam171a2	dHC	Swim_45min	dHC_Swim_45min
0.181502	3.70905	0.659992	0.961914	ENSMUSG00000034686	Prr7	dHC	Swim_45min	dHC_Swim_45min
-0.235163	4.68363	0.00865114	0.324529	ENSMUSG00000034687	Fras1	dHC	Swim_45min	dHC_Swim_45min
-0.00150653	4.33924	1	1	ENSMUSG00000034701	Neurod1	dHC	Swim_45min	dHC_Swim_45min
0.0373161	1.3151	0.90252	0.995737	ENSMUSG00000034706	Dnaic2	dHC	Swim_45min	dHC_Swim_45min
0.00135553	6.56995	0.986089	1	ENSMUSG00000034707	Gns	dHC	Swim_45min	dHC_Swim_45min
0.0540435	6.14041	0.341564	0.897277	ENSMUSG00000034708	Grn	dHC	Swim_45min	dHC_Swim_45min
-0.0311562	6.43943	0.557646	0.942022	ENSMUSG00000034709	Ppp1r21	dHC	Swim_45min	dHC_Swim_45min
0.00775686	5.69561	0.910732	0.996227	ENSMUSG00000034714	Ttyh2	dHC	Swim_45min	dHC_Swim_45min
-0.0410976	7.64176	0.530052	0.941214	ENSMUSG00000034723	Tmx4	dHC	Swim_45min	dHC_Swim_45min
-0.0639674	5.4348	0.447604	0.92236	ENSMUSG00000034724	Cnot6l	dHC	Swim_45min	dHC_Swim_45min
0.0898051	3.50421	0.391039	0.913326	ENSMUSG00000034729	Mrps10	dHC	Swim_45min	dHC_Swim_45min
0.0736911	7.28872	0.751799	0.979066	ENSMUSG00000034730	Adgrb1	dHC	Swim_45min	dHC_Swim_45min
-0.0434766	7.73816	0.471448	0.930734	ENSMUSG00000034731	Dgkh	dHC	Swim_45min	dHC_Swim_45min
-0.021232	0.233447	1	1	ENSMUSG00000034732	Pabpc5	dHC	Swim_45min	dHC_Swim_45min
0.37178	1.90358	0.0237172	0.537309	ENSMUSG00000034738	Nostrin	dHC	Swim_45min	dHC_Swim_45min
-0.558827	3.13782	0.465097	0.928721	ENSMUSG00000034739	Mfrp	dHC	Swim_45min	dHC_Swim_45min
0.138014	4.18463	0.182377	0.853036	ENSMUSG00000034744	Nagk	dHC	Swim_45min	dHC_Swim_45min
0.0692854	4.09093	0.590112	0.948157	ENSMUSG00000034748	Sirt6	dHC	Swim_45min	dHC_Swim_45min
0.0655206	6.74296	0.250116	0.875448	ENSMUSG00000034751	Mast4	dHC	Swim_45min	dHC_Swim_45min
-0.232698	1.72946	0.307156	0.888523	ENSMUSG00000034755	Pcdh11x	dHC	Swim_45min	dHC_Swim_45min
0.109808	6.27552	0.0464312	0.693102	ENSMUSG00000034757	Tmub2	dHC	Swim_45min	dHC_Swim_45min
-1.28288	-1.05516	0.0891281	0.776469	ENSMUSG00000034758	Tle6	dHC	Swim_45min	dHC_Swim_45min
0.146401	5.19721	0.405067	0.917815	ENSMUSG00000034761	Map4k5	dHC	Swim_45min	dHC_Swim_45min
0.496209	5.02746	1.27343e-09	1.1644e-06	ENSMUSG00000034765	Dusp5	dHC	Swim_45min	dHC_Swim_45min
0.0982594	1.40112	0.599038	0.949413	ENSMUSG00000034768	Asb16	dHC	Swim_45min	dHC_Swim_45min
-0.02688	3.51044	0.867628	0.992027	ENSMUSG00000034771	Tle2	dHC	Swim_45min	dHC_Swim_45min
-0.0387375	5.30718	0.620663	0.953753	ENSMUSG00000034780	B3galt1	dHC	Swim_45min	dHC_Swim_45min
0.0907073	7.37359	0.16833	0.845905	ENSMUSG00000034781	Gna11	dHC	Swim_45min	dHC_Swim_45min
0.146565	1.09238	0.477197	0.931051	ENSMUSG00000034786	Gpsm3	dHC	Swim_45min	dHC_Swim_45min
0.0312774	5.30597	0.587172	0.947763	ENSMUSG00000034789	Rab24	dHC	Swim_45min	dHC_Swim_45min
-0.147646	0.792443	0.440061	0.921075	ENSMUSG00000034792	Gna15	dHC	Swim_45min	dHC_Swim_45min
0.0723125	5.03003	0.284162	0.882795	ENSMUSG00000034793	G6pc3	dHC	Swim_45min	dHC_Swim_45min
0.368404	0.20239	0.270191	0.877286	ENSMUSG00000034795	Ccdc122	dHC	Swim_45min	dHC_Swim_45min
0.220053	6.07794	0.103291	0.796798	ENSMUSG00000034796	Cpne7	dHC	Swim_45min	dHC_Swim_45min
0.0462697	9.27274	0.42745	0.919979	ENSMUSG00000034799	Unc13a	dHC	Swim_45min	dHC_Swim_45min
-0.165514	3.52352	0.0723843	0.753403	ENSMUSG00000034800	Zfp661	dHC	Swim_45min	dHC_Swim_45min
-0.0195712	5.0521	0.802571	0.986296	ENSMUSG00000034801	Sos2	dHC	Swim_45min	dHC_Swim_45min
0.0166468	5.48183	0.827696	0.988414	ENSMUSG00000034807	Colgalt1	dHC	Swim_45min	dHC_Swim_45min
-0.0198115	0.675715	0.944337	1	ENSMUSG00000034810	Scn7a	dHC	Swim_45min	dHC_Swim_45min
-0.0208332	4.59816	0.717576	0.971599	ENSMUSG00000034813	Grip1	dHC	Swim_45min	dHC_Swim_45min
0.0796539	8.51814	0.343454	0.898878	ENSMUSG00000034818	Celf5	dHC	Swim_45min	dHC_Swim_45min
-0.0379306	6.83156	0.378345	0.909287	ENSMUSG00000034820	Cpsf7	dHC	Swim_45min	dHC_Swim_45min
0.0357616	7.69114	0.512315	0.937553	ENSMUSG00000034825	Nrip3	dHC	Swim_45min	dHC_Swim_45min
-0.165576	3.95702	0.051614	0.711457	ENSMUSG00000034826	Nup54	dHC	Swim_45min	dHC_Swim_45min
0.0465353	6.43581	0.457747	0.926584	ENSMUSG00000034832	Tet3	dHC	Swim_45min	dHC_Swim_45min
0.080183	5.24786	0.340771	0.897267	ENSMUSG00000034839	Larp6	dHC	Swim_45min	dHC_Swim_45min
0.107516	1.66653	0.512213	0.937553	ENSMUSG00000034842	Art3	dHC	Swim_45min	dHC_Swim_45min
0.202586	2.85871	0.160804	0.841838	ENSMUSG00000034845	Plvap	dHC	Swim_45min	dHC_Swim_45min
-0.121187	4.0615	0.0947804	0.782013	ENSMUSG00000034848	Ttc21b	dHC	Swim_45min	dHC_Swim_45min
-0.0321466	7.14181	0.386989	0.912874	ENSMUSG00000034850	Tmem127	dHC	Swim_45min	dHC_Swim_45min
-0.0382503	6.21918	0.495602	0.934726	ENSMUSG00000034853	Acot11	dHC	Swim_45min	dHC_Swim_45min
0.146137	5.48085	0.240733	0.87167	ENSMUSG00000034854	Mfsd12	dHC	Swim_45min	dHC_Swim_45min
0.365357	5.54476	1.22051e-07	5.76001e-05	ENSMUSG00000034858	Fam214a	dHC	Swim_45min	dHC_Swim_45min
0.131445	5.13279	0.400007	0.915472	ENSMUSG00000034863	Ano8	dHC	Swim_45min	dHC_Swim_45min
0.00653754	5.68593	0.917673	0.998925	ENSMUSG00000034867	Ankrd27	dHC	Swim_45min	dHC_Swim_45min
0.0436481	7.7754	0.286227	0.883997	ENSMUSG00000034868	Myl12b	dHC	Swim_45min	dHC_Swim_45min
0.0322875	1.43653	0.790808	0.983884	ENSMUSG00000034872	Gipc3	dHC	Swim_45min	dHC_Swim_45min
0.0256061	5.04006	0.819653	0.987792	ENSMUSG00000034875	Nudt19	dHC	Swim_45min	dHC_Swim_45min
0.0966884	3.03568	0.631963	0.954928	ENSMUSG00000034880	Mrpl34	dHC	Swim_45min	dHC_Swim_45min
0.211565	0.233077	0.453243	0.924979	ENSMUSG00000034881	Tbxa2r	dHC	Swim_45min	dHC_Swim_45min
0.0294851	4.61421	0.840826	0.991593	ENSMUSG00000034889	Cactin	dHC	Swim_45min	dHC_Swim_45min
0.141666	7.53645	0.276582	0.877654	ENSMUSG00000034891	Sncb	dHC	Swim_45min	dHC_Swim_45min
0.141969	7.91055	0.177511	0.848934	ENSMUSG00000034892	Rps29	dHC	Swim_45min	dHC_Swim_45min
-0.0880974	5.34518	0.204856	0.864997	ENSMUSG00000034893	Cog3	dHC	Swim_45min	dHC_Swim_45min
0.366421	2.57933	0.269187	0.876815	ENSMUSG00000034898	Filip1	dHC	Swim_45min	dHC_Swim_45min
0.147905	7.83464	0.143412	0.827788	ENSMUSG00000034902	Pip5k1c	dHC	Swim_45min	dHC_Swim_45min
-0.264014	4.01566	0.00837103	0.31978	ENSMUSG00000034903	Cobll1	dHC	Swim_45min	dHC_Swim_45min
0.570651	-0.601453	0.516221	0.938525	ENSMUSG00000034906	Ncaph	dHC	Swim_45min	dHC_Swim_45min
0.0503244	6.7342	0.338503	0.897267	ENSMUSG00000034908	Sidt2	dHC	Swim_45min	dHC_Swim_45min
-0.0722409	6.5838	0.124006	0.815391	ENSMUSG00000034910	Pygo1	dHC	Swim_45min	dHC_Swim_45min
0.133645	2.02756	0.439567	0.9208	ENSMUSG00000034911	Ushbp1	dHC	Swim_45min	dHC_Swim_45min
-0.15089	4.84784	0.11543	0.807381	ENSMUSG00000034912	Mdga2	dHC	Swim_45min	dHC_Swim_45min
-0.0196027	0.149254	1	1	ENSMUSG00000034917	Tjp3	dHC	Swim_45min	dHC_Swim_45min
-0.18475	-0.0892724	0.531785	0.941776	ENSMUSG00000034919	Ttc22	dHC	Swim_45min	dHC_Swim_45min
-0.543399	-0.510821	0.0759756	0.753575	ENSMUSG00000034923	Ly6g6f	dHC	Swim_45min	dHC_Swim_45min
-0.0345215	6.26083	0.549275	0.942022	ENSMUSG00000034926	Dhcr24	dHC	Swim_45min	dHC_Swim_45min
0.0913691	7.24966	0.248694	0.875266	ENSMUSG00000034928	Rnf44	dHC	Swim_45min	dHC_Swim_45min
0.10638	5.77555	0.229228	0.868628	ENSMUSG00000034930	Rtkn	dHC	Swim_45min	dHC_Swim_45min
-0.0728773	5.82031	0.139125	0.8245	ENSMUSG00000034931	Dhx8	dHC	Swim_45min	dHC_Swim_45min
0.128266	3.57276	0.326703	0.893253	ENSMUSG00000034932	Mrpl54	dHC	Swim_45min	dHC_Swim_45min
1.01354	4.09491	1.41366e-20	5.17048e-17	ENSMUSG00000034936	Arl4d	dHC	Swim_45min	dHC_Swim_45min
0.0246287	7.15549	0.536276	0.942022	ENSMUSG00000034940	Synrg	dHC	Swim_45min	dHC_Swim_45min
0.180205	0.147155	0.490405	0.933063	ENSMUSG00000034947	Tmem106a	dHC	Swim_45min	dHC_Swim_45min
0.116392	5.26793	0.539943	0.942022	ENSMUSG00000034949	Zfr2	dHC	Swim_45min	dHC_Swim_45min
0.0567044	5.7922	0.338102	0.897231	ENSMUSG00000034951	Cog7	dHC	Swim_45min	dHC_Swim_45min
0.044291	3.65705	0.644144	0.956442	ENSMUSG00000034957	Cebpa	dHC	Swim_45min	dHC_Swim_45min
0.0282199	8.01292	0.481967	0.931813	ENSMUSG00000034958	Atcay	dHC	Swim_45min	dHC_Swim_45min
-0.176438	0.549064	0.504283	0.937203	ENSMUSG00000034959	Rubcnl	dHC	Swim_45min	dHC_Swim_45min
-0.0939644	5.38825	0.428397	0.919979	ENSMUSG00000034973	Dopey1	dHC	Swim_45min	dHC_Swim_45min
0.174988	4.14429	0.216839	0.866548	ENSMUSG00000034974	Dapk3	dHC	Swim_45min	dHC_Swim_45min
-0.0276843	6.33587	0.717972	0.971599	ENSMUSG00000034981	Parm1	dHC	Swim_45min	dHC_Swim_45min
-0.995138	1.31217	0.0359659	0.622699	ENSMUSG00000034987	Hrh2	dHC	Swim_45min	dHC_Swim_45min
-0.0841903	4.51763	0.254698	0.875761	ENSMUSG00000034993	Vat1	dHC	Swim_45min	dHC_Swim_45min
0.0736133	10.1	0.283211	0.882437	ENSMUSG00000034994	Eef2	dHC	Swim_45min	dHC_Swim_45min
-0.0382536	3.76363	0.722704	0.972444	ENSMUSG00000034997	Htr2a	dHC	Swim_45min	dHC_Swim_45min
-0.25352	4.68112	0.000125352	0.0199337	ENSMUSG00000034998	Foxn2	dHC	Swim_45min	dHC_Swim_45min
-0.107102	0.526329	0.716612	0.971599	ENSMUSG00000035000	Dpp4	dHC	Swim_45min	dHC_Swim_45min
-0.196384	0.525184	0.412707	0.918235	ENSMUSG00000035004	Igsf6	dHC	Swim_45min	dHC_Swim_45min
0.014782	5.85115	0.81472	0.987601	ENSMUSG00000035007	Rundc1	dHC	Swim_45min	dHC_Swim_45min
0.00341426	6.99682	0.972308	1	ENSMUSG00000035011	Zbtb7a	dHC	Swim_45min	dHC_Swim_45min
-0.136519	1.10657	0.503885	0.937005	ENSMUSG00000035021	Baz1a	dHC	Swim_45min	dHC_Swim_45min
-0.0768152	4.90282	0.400539	0.915472	ENSMUSG00000035024	Ncapd3	dHC	Swim_45min	dHC_Swim_45min
0.131626	6.1659	0.287015	0.884792	ENSMUSG00000035027	Map2k2	dHC	Swim_45min	dHC_Swim_45min
0.199556	-0.123976	0.499765	0.935588	ENSMUSG00000035031	C8a	dHC	Swim_45min	dHC_Swim_45min
0.167248	0.493674	0.525068	0.939184	ENSMUSG00000035032	Nek11	dHC	Swim_45min	dHC_Swim_45min
-0.109071	5.43181	0.0731472	0.753403	ENSMUSG00000035033	Tbr1	dHC	Swim_45min	dHC_Swim_45min
0.5858	0.0794505	0.381443	0.909331	ENSMUSG00000035045	Zc3h12b	dHC	Swim_45min	dHC_Swim_45min
0.00594558	5.4275	0.96707	1	ENSMUSG00000035047	Kri1	dHC	Swim_45min	dHC_Swim_45min
0.0381973	4.03329	0.639757	0.955454	ENSMUSG00000035048	Anapc13	dHC	Swim_45min	dHC_Swim_45min
0.051539	5.73972	0.410743	0.918235	ENSMUSG00000035049	Rrp12	dHC	Swim_45min	dHC_Swim_45min
-0.0399976	5.95878	0.40734	0.918235	ENSMUSG00000035051	Dhx57	dHC	Swim_45min	dHC_Swim_45min
-0.0760372	4.12036	0.351078	0.903626	ENSMUSG00000035062	Zc4h2	dHC	Swim_45min	dHC_Swim_45min
0.0412709	5.76673	0.506291	0.937321	ENSMUSG00000035064	Eef2k	dHC	Swim_45min	dHC_Swim_45min
0.0148306	0.203539	0.919574	0.99921	ENSMUSG00000035067	Xkr6	dHC	Swim_45min	dHC_Swim_45min
-0.0329026	2.81066	0.769094	0.979365	ENSMUSG00000035069	Oma1	dHC	Swim_45min	dHC_Swim_45min
-0.0283969	6.37318	0.564723	0.94357	ENSMUSG00000035078	Mtmr9	dHC	Swim_45min	dHC_Swim_45min
0.162645	-0.295184	0.676095	0.963237	ENSMUSG00000035085	RP23-249K18.3	dHC	Swim_45min	dHC_Swim_45min
-0.0150949	3.40172	0.927207	1	ENSMUSG00000035086	Becn1	dHC	Swim_45min	dHC_Swim_45min
0.0107066	7.52168	0.793992	0.984448	ENSMUSG00000035093	Secisbp2l	dHC	Swim_45min	dHC_Swim_45min
0.0272326	2.44927	0.880212	0.992027	ENSMUSG00000035095	Fam167a	dHC	Swim_45min	dHC_Swim_45min
0.325716	3.13821	0.0330192	0.606539	ENSMUSG00000035104	Eva1a	dHC	Swim_45min	dHC_Swim_45min
-0.190578	2.67012	0.121583	0.814253	ENSMUSG00000035105	Egln3	dHC	Swim_45min	dHC_Swim_45min
-0.137394	4.50213	0.101536	0.793495	ENSMUSG00000035107	Dcbld2	dHC	Swim_45min	dHC_Swim_45min
0.0699133	3.71472	0.400004	0.915472	ENSMUSG00000035109	Shc4	dHC	Swim_45min	dHC_Swim_45min
-0.177743	3.3133	0.401639	0.915717	ENSMUSG00000035112	Wnk4	dHC	Swim_45min	dHC_Swim_45min
0.111076	0.753368	0.544554	0.942022	ENSMUSG00000035121	Neil2	dHC	Swim_45min	dHC_Swim_45min
-0.161341	1.69439	0.657328	0.960998	ENSMUSG00000035125	Gcfc2	dHC	Swim_45min	dHC_Swim_45min
-0.0971357	3.29375	0.531991	0.941836	ENSMUSG00000035126	Wdr78	dHC	Swim_45min	dHC_Swim_45min
-0.143891	3.42646	0.223067	0.86843	ENSMUSG00000035131	Brinp3	dHC	Swim_45min	dHC_Swim_45min
-0.123034	6.20401	0.248913	0.875266	ENSMUSG00000035133	Arhgap5	dHC	Swim_45min	dHC_Swim_45min
-0.123648	4.50398	0.0909552	0.778654	ENSMUSG00000035139	Secisbp2	dHC	Swim_45min	dHC_Swim_45min
0.0490665	2.01487	0.799341	0.985526	ENSMUSG00000035142	Nubpl	dHC	Swim_45min	dHC_Swim_45min
-0.0309847	6.73413	0.598755	0.949413	ENSMUSG00000035150	Eif2s3x	dHC	Swim_45min	dHC_Swim_45min
0.0196602	3.99814	0.872722	0.992027	ENSMUSG00000035151	Elmod2	dHC	Swim_45min	dHC_Swim_45min
0.0320124	9.07832	0.458415	0.926711	ENSMUSG00000035152	Ap2b1	dHC	Swim_45min	dHC_Swim_45min
-0.0129459	3.40992	0.925458	1	ENSMUSG00000035158	Mitf	dHC	Swim_45min	dHC_Swim_45min
0.0430867	5.0005	0.631063	0.954928	ENSMUSG00000035161	Ints6	dHC	Swim_45min	dHC_Swim_45min
-0.00238772	3.68403	1	1	ENSMUSG00000035164	Zc3h12c	dHC	Swim_45min	dHC_Swim_45min
0.030312	7.91832	0.634802	0.955454	ENSMUSG00000035168	Tanc1	dHC	Swim_45min	dHC_Swim_45min
-0.101147	4.00522	0.33044	0.894088	ENSMUSG00000035171	RP23-341M13.1	dHC	Swim_45min	dHC_Swim_45min
-0.0195164	3.45863	0.936807	1	ENSMUSG00000035172	Plekhh3	dHC	Swim_45min	dHC_Swim_45min
-0.0973928	5.71936	0.118934	0.811159	ENSMUSG00000035173	Ccdc186	dHC	Swim_45min	dHC_Swim_45min
-0.372001	-0.455594	0.234272	0.869609	ENSMUSG00000035177	Nlrp2	dHC	Swim_45min	dHC_Swim_45min
-0.248805	1.39516	0.158909	0.839385	ENSMUSG00000035179	Ppp1r32	dHC	Swim_45min	dHC_Swim_45min
-0.0583809	4.09973	0.575521	0.944834	ENSMUSG00000035181	Heatr5a	dHC	Swim_45min	dHC_Swim_45min
-0.164226	3.16134	0.374664	0.909287	ENSMUSG00000035183	Slc24a5	dHC	Swim_45min	dHC_Swim_45min
-0.0655168	4.13363	0.374366	0.909287	ENSMUSG00000035184	Fam124a	dHC	Swim_45min	dHC_Swim_45min
-0.082019	4.18656	0.489471	0.93264	ENSMUSG00000035189	Ano4	dHC	Swim_45min	dHC_Swim_45min
0.00905347	5.39531	0.884392	0.992981	ENSMUSG00000035198	Tubg1	dHC	Swim_45min	dHC_Swim_45min
0.0152824	6.95054	0.737774	0.976272	ENSMUSG00000035199	Arl6ip5	dHC	Swim_45min	dHC_Swim_45min
0.075072	5.63088	0.557234	0.942022	ENSMUSG00000035202	Lars2	dHC	Swim_45min	dHC_Swim_45min
0.132885	8.76787	0.2016	0.864997	ENSMUSG00000035203	Epn1	dHC	Swim_45min	dHC_Swim_45min
0.124427	5.57518	0.204494	0.864997	ENSMUSG00000035206	Sppl2b	dHC	Swim_45min	dHC_Swim_45min
-0.0826414	0.265655	0.830565	0.988816	ENSMUSG00000035208	Slfn8	dHC	Swim_45min	dHC_Swim_45min
-0.244069	-0.40774	0.518187	0.938995	ENSMUSG00000035211	Xrra1	dHC	Swim_45min	dHC_Swim_45min
-0.0156142	4.95509	0.797683	0.984973	ENSMUSG00000035212	Leprot	dHC	Swim_45min	dHC_Swim_45min
0.505424	2.90396	0.00587195	0.27272	ENSMUSG00000035215	Lsm7	dHC	Swim_45min	dHC_Swim_45min
-0.00999357	5.92328	0.877086	0.992027	ENSMUSG00000035226	Rims4	dHC	Swim_45min	dHC_Swim_45min
-0.0841865	6.06661	0.148965	0.831842	ENSMUSG00000035227	Spcs2	dHC	Swim_45min	dHC_Swim_45min
0.078643	4.96955	0.410077	0.918235	ENSMUSG00000035228	Ccdc106	dHC	Swim_45min	dHC_Swim_45min
-0.118532	4.76067	0.170755	0.847002	ENSMUSG00000035232	Pdk3	dHC	Swim_45min	dHC_Swim_45min
-0.41854	1.14465	0.594946	0.948824	ENSMUSG00000035234	Fam175a	dHC	Swim_45min	dHC_Swim_45min
-0.0726114	3.26939	0.419553	0.919979	ENSMUSG00000035235	Trim13	dHC	Swim_45min	dHC_Swim_45min
-0.14857	5.36027	0.0934005	0.782013	ENSMUSG00000035236	Scai	dHC	Swim_45min	dHC_Swim_45min
-0.0177678	5.03384	0.861265	0.992027	ENSMUSG00000035237	Lcat	dHC	Swim_45min	dHC_Swim_45min
-0.120247	1.84326	0.365259	0.907956	ENSMUSG00000035239	Neu3	dHC	Swim_45min	dHC_Swim_45min
0.0878566	7.60103	0.197424	0.864788	ENSMUSG00000035242	Oaz1	dHC	Swim_45min	dHC_Swim_45min
-0.130645	4.93849	0.0608581	0.731135	ENSMUSG00000035245	Eogt	dHC	Swim_45min	dHC_Swim_45min
0.00584004	5.93235	0.953918	1	ENSMUSG00000035246	Pcyt1b	dHC	Swim_45min	dHC_Swim_45min
-0.0171662	7.559	0.751746	0.979066	ENSMUSG00000035247	Hectd1	dHC	Swim_45min	dHC_Swim_45min
0.0227641	6.18936	0.688771	0.964858	ENSMUSG00000035248	Zcchc6	dHC	Swim_45min	dHC_Swim_45min
-0.0796062	0.780848	0.810071	0.987601	ENSMUSG00000035258	Abi3bp	dHC	Swim_45min	dHC_Swim_45min
-0.258403	0.780534	0.378613	0.909287	ENSMUSG00000035262	Amh	dHC	Swim_45min	dHC_Swim_45min
-0.0740897	3.58347	0.417836	0.919979	ENSMUSG00000035266	Helq	dHC	Swim_45min	dHC_Swim_45min
0.154342	5.40885	0.155877	0.839385	ENSMUSG00000035268	Pkig	dHC	Swim_45min	dHC_Swim_45min
-0.136186	1.18788	0.471371	0.930734	ENSMUSG00000035270	Impg2	dHC	Swim_45min	dHC_Swim_45min
0.216096	0.197096	0.466718	0.92877	ENSMUSG00000035273	Hpse	dHC	Swim_45min	dHC_Swim_45min
0.0384246	1.3544	0.828783	0.988414	ENSMUSG00000035274	Tpbg	dHC	Swim_45min	dHC_Swim_45min
-0.0197452	6.27847	0.792897	0.984182	ENSMUSG00000035275	Raver2	dHC	Swim_45min	dHC_Swim_45min
-0.0162243	3.30053	0.934784	1	ENSMUSG00000035277	Arx	dHC	Swim_45min	dHC_Swim_45min
0.277486	3.40095	0.236915	0.87162	ENSMUSG00000035278	Plekhj1	dHC	Swim_45min	dHC_Swim_45min
-0.0220585	2.34746	0.870625	0.992027	ENSMUSG00000035279	Ssc5d	dHC	Swim_45min	dHC_Swim_45min
-0.0424777	3.29252	0.808153	0.987413	ENSMUSG00000035283	Adrb1	dHC	Swim_45min	dHC_Swim_45min
-0.0813238	7.96186	0.279616	0.87917	ENSMUSG00000035284	Vps13c	dHC	Swim_45min	dHC_Swim_45min
0.101686	5.89943	0.319056	0.891352	ENSMUSG00000035285	Nat14	dHC	Swim_45min	dHC_Swim_45min
-0.250937	3.76656	0.0105623	0.360201	ENSMUSG00000035293	G2e3	dHC	Swim_45min	dHC_Swim_45min
0.000308288	-0.237748	1	1	ENSMUSG00000035296	Sgcg	dHC	Swim_45min	dHC_Swim_45min
0.0697006	5.99946	0.225635	0.86843	ENSMUSG00000035297	Cops4	dHC	Swim_45min	dHC_Swim_45min
0.131529	-0.382388	0.744257	0.977345	ENSMUSG00000035298	Klhl35	dHC	Swim_45min	dHC_Swim_45min
-0.175478	5.245	0.213125	0.865183	ENSMUSG00000035299	Mid1	dHC	Swim_45min	dHC_Swim_45min
-0.0329438	2.92478	0.842944	0.991593	ENSMUSG00000035305	Ror1	dHC	Swim_45min	dHC_Swim_45min
0.0336415	3.61404	0.744115	0.977345	ENSMUSG00000035310	Lin54	dHC	Swim_45min	dHC_Swim_45min
0.0284987	6.72958	0.601396	0.950223	ENSMUSG00000035311	Gnptab	dHC	Swim_45min	dHC_Swim_45min
0.0221161	4.34924	0.783631	0.983089	ENSMUSG00000035314	Gdpd5	dHC	Swim_45min	dHC_Swim_45min
0.104093	6.80843	0.0154292	0.447987	ENSMUSG00000035325	Sec31a	dHC	Swim_45min	dHC_Swim_45min
-0.0641534	5.19468	0.394742	0.914776	ENSMUSG00000035329	Fbxo33	dHC	Swim_45min	dHC_Swim_45min
0.098821	4.95644	0.575849	0.944834	ENSMUSG00000035342	Lzts2	dHC	Swim_45min	dHC_Swim_45min
0.0624752	1.75372	0.731713	0.973638	ENSMUSG00000035351	Nup37	dHC	Swim_45min	dHC_Swim_45min
0.0312358	5.32329	0.668218	0.962817	ENSMUSG00000035354	Uvrag	dHC	Swim_45min	dHC_Swim_45min
-0.181397	1.85291	0.317446	0.891352	ENSMUSG00000035355	Kcnh4	dHC	Swim_45min	dHC_Swim_45min
0.169778	3.6247	0.120348	0.813455	ENSMUSG00000035356	Nfkbiz	dHC	Swim_45min	dHC_Swim_45min
0.186553	3.10918	0.198346	0.864788	ENSMUSG00000035357	Pdzrn3	dHC	Swim_45min	dHC_Swim_45min
-0.0832032	4.17858	0.413149	0.918235	ENSMUSG00000035367	Rmi1	dHC	Swim_45min	dHC_Swim_45min
0.0180061	4.45724	0.806713	0.986892	ENSMUSG00000035372	1810055G02Rik	dHC	Swim_45min	dHC_Swim_45min
0.0163326	5.38601	0.813196	0.987601	ENSMUSG00000035376	Hacd2	dHC	Swim_45min	dHC_Swim_45min
-0.124034	3.14598	0.201387	0.864997	ENSMUSG00000035378	Shq1	dHC	Swim_45min	dHC_Swim_45min
0.133316	4.5878	0.330405	0.894088	ENSMUSG00000035382	Pcsk7	dHC	Swim_45min	dHC_Swim_45min
0.11189	8.14163	0.237212	0.87162	ENSMUSG00000035390	Brsk1	dHC	Swim_45min	dHC_Swim_45min
0.108277	6.33287	0.0912693	0.779037	ENSMUSG00000035392	Dennd1a	dHC	Swim_45min	dHC_Swim_45min
-0.0110293	5.49393	0.918269	0.998959	ENSMUSG00000035397	Klf16	dHC	Swim_45min	dHC_Swim_45min
-0.0919528	3.68257	0.415368	0.919269	ENSMUSG00000035399	Oser1	dHC	Swim_45min	dHC_Swim_45min
-0.0618418	6.44824	0.152651	0.835931	ENSMUSG00000035401	RP23-331A21.2	dHC	Swim_45min	dHC_Swim_45min
-0.00142747	2.80202	0.984356	1	ENSMUSG00000035403	Crb2	dHC	Swim_45min	dHC_Swim_45min
-0.218066	2.47134	0.128348	0.818538	ENSMUSG00000035407	Kank4	dHC	Swim_45min	dHC_Swim_45min
-0.212369	3.5626	0.0305406	0.586593	ENSMUSG00000035413	Tmem98	dHC	Swim_45min	dHC_Swim_45min
-0.175687	2.55127	0.214026	0.865183	ENSMUSG00000035431	Sstr1	dHC	Swim_45min	dHC_Swim_45min
-0.0554689	0.190728	0.889366	0.994225	ENSMUSG00000035435	Abca17	dHC	Swim_45min	dHC_Swim_45min
-0.0307939	6.76051	0.581153	0.945638	ENSMUSG00000035437	Rabgap1	dHC	Swim_45min	dHC_Swim_45min
0.252529	1.98605	0.223719	0.86843	ENSMUSG00000035439	Haus8	dHC	Swim_45min	dHC_Swim_45min
0.00758974	4.48869	0.911451	0.996522	ENSMUSG00000035441	Myo1d	dHC	Swim_45min	dHC_Swim_45min
0.0101392	5.39034	0.910166	0.996227	ENSMUSG00000035443	Thyn1	dHC	Swim_45min	dHC_Swim_45min
-0.259302	-0.184443	0.312966	0.889412	ENSMUSG00000035455	Fignl1	dHC	Swim_45min	dHC_Swim_45min
0.15278	6.33201	0.0499064	0.705695	ENSMUSG00000035456	Prdm8	dHC	Swim_45min	dHC_Swim_45min
-0.284997	-0.0750896	0.317862	0.891352	ENSMUSG00000035459	Stab2	dHC	Swim_45min	dHC_Swim_45min
0.0143324	5.85711	0.860984	0.992027	ENSMUSG00000035469	Rcbtb1	dHC	Swim_45min	dHC_Swim_45min
-0.0386188	1.7378	0.778474	0.981909	ENSMUSG00000035473	Galm	dHC	Swim_45min	dHC_Swim_45min
0.0197043	4.56924	0.85145	0.992027	ENSMUSG00000035476	Tab3	dHC	Swim_45min	dHC_Swim_45min
0.0877824	6.46132	0.365585	0.907956	ENSMUSG00000035478	Mbd3	dHC	Swim_45min	dHC_Swim_45min
-0.025223	5.11866	0.89324	0.994856	ENSMUSG00000035486	Plk5	dHC	Swim_45min	dHC_Swim_45min
-0.145872	2.59217	0.563145	0.942927	ENSMUSG00000035493	Tgfbi	dHC	Swim_45min	dHC_Swim_45min
-0.245602	3.98425	0.0282676	0.576302	ENSMUSG00000035495	Tstd2	dHC	Swim_45min	dHC_Swim_45min
0.0789103	2.53261	0.595943	0.948824	ENSMUSG00000035504	Reep6	dHC	Swim_45min	dHC_Swim_45min
0.0498912	2.23018	0.811806	0.987601	ENSMUSG00000035505	Cox18	dHC	Swim_45min	dHC_Swim_45min
-0.168326	0.78154	0.556427	0.942022	ENSMUSG00000035506	Slc12a8	dHC	Swim_45min	dHC_Swim_45min
-0.0873283	0.9018	0.718716	0.971599	ENSMUSG00000035509	Fbxl21	dHC	Swim_45min	dHC_Swim_45min
0.287771	4.57371	0.0295908	0.582723	ENSMUSG00000035513	Ntng2	dHC	Swim_45min	dHC_Swim_45min
-0.0269042	5.34209	0.607219	0.951544	ENSMUSG00000035517	Tdrd7	dHC	Swim_45min	dHC_Swim_45min
0.0305252	6.45549	0.528438	0.94096	ENSMUSG00000035521	Gnptg	dHC	Swim_45min	dHC_Swim_45min
-0.170781	4.84671	0.0716141	0.753403	ENSMUSG00000035529	Prdm4	dHC	Swim_45min	dHC_Swim_45min
-0.0164945	8.14775	0.733335	0.973948	ENSMUSG00000035530	Eif1	dHC	Swim_45min	dHC_Swim_45min
0.0116338	1.24126	1	1	ENSMUSG00000035539	Ccdc180	dHC	Swim_45min	dHC_Swim_45min
0.0759622	8.78212	0.320672	0.891709	ENSMUSG00000035545	Leng8	dHC	Swim_45min	dHC_Swim_45min
0.0920501	6.2368	0.096911	0.784135	ENSMUSG00000035547	Capn5	dHC	Swim_45min	dHC_Swim_45min
-0.283451	2.66759	0.0946901	0.782013	ENSMUSG00000035551	Igfbpl1	dHC	Swim_45min	dHC_Swim_45min
0.115234	3.55543	0.245399	0.873012	ENSMUSG00000035559	Mpv17l2	dHC	Swim_45min	dHC_Swim_45min
0.225164	3.6608	0.00680913	0.286119	ENSMUSG00000035561	Aldh1b1	dHC	Swim_45min	dHC_Swim_45min
0.0467974	6.65046	0.460387	0.927505	ENSMUSG00000035566	Pcdh17	dHC	Swim_45min	dHC_Swim_45min
-0.0183473	7.86341	0.797494	0.984973	ENSMUSG00000035569	Ankrd11	dHC	Swim_45min	dHC_Swim_45min
-0.0745282	4.46093	0.346529	0.900341	ENSMUSG00000035572	Dcaf10	dHC	Swim_45min	dHC_Swim_45min
-0.0785417	5.40959	0.144692	0.827788	ENSMUSG00000035575	Utp6	dHC	Swim_45min	dHC_Swim_45min
0.150335	2.74531	0.386156	0.912793	ENSMUSG00000035576	L3mbtl1	dHC	Swim_45min	dHC_Swim_45min
0.0907598	1.76002	0.662107	0.962216	ENSMUSG00000035578	Iqcg	dHC	Swim_45min	dHC_Swim_45min
-0.35325	0.112719	0.385196	0.91188	ENSMUSG00000035580	Kcnh8	dHC	Swim_45min	dHC_Swim_45min
0.0454501	5.65994	0.527752	0.940868	ENSMUSG00000035585	Tsen34	dHC	Swim_45min	dHC_Swim_45min
0.130095	2.91446	0.322502	0.892754	ENSMUSG00000035594	Chrna5	dHC	Swim_45min	dHC_Swim_45min
0.09995	1.7607	0.604183	0.950349	ENSMUSG00000035595	RP23-6P9.7	dHC	Swim_45min	dHC_Swim_45min
0.168586	4.59135	0.329148	0.894088	ENSMUSG00000035596	Mboat7	dHC	Swim_45min	dHC_Swim_45min
-0.07174	4.32365	0.588775	0.947856	ENSMUSG00000035597	Prpf39	dHC	Swim_45min	dHC_Swim_45min
-0.029012	3.39765	0.768584	0.979354	ENSMUSG00000035601	Trmt10b	dHC	Swim_45min	dHC_Swim_45min
-0.0374775	2.7282	0.805204	0.986858	ENSMUSG00000035606	Ky	dHC	Swim_45min	dHC_Swim_45min
-0.183514	5.86405	0.00499104	0.247814	ENSMUSG00000035614	Fam179b	dHC	Swim_45min	dHC_Swim_45min
0.0312162	4.46874	0.624723	0.953753	ENSMUSG00000035615	Frmpd1	dHC	Swim_45min	dHC_Swim_45min
-0.0321668	4.13454	0.779438	0.982034	ENSMUSG00000035620	Ric8b	dHC	Swim_45min	dHC_Swim_45min
0.0562714	5.68502	0.540898	0.942022	ENSMUSG00000035621	Midn	dHC	Swim_45min	dHC_Swim_45min
-0.0566071	5.8801	0.31315	0.889583	ENSMUSG00000035623	Rsf1	dHC	Swim_45min	dHC_Swim_45min
-0.0139089	6.52421	0.792929	0.984182	ENSMUSG00000035629	Rubcn	dHC	Swim_45min	dHC_Swim_45min
-0.0154548	5.77389	0.843487	0.991593	ENSMUSG00000035632	Cnot3	dHC	Swim_45min	dHC_Swim_45min
0.193268	4.52881	0.052698	0.712267	ENSMUSG00000035637	Grhpr	dHC	Swim_45min	dHC_Swim_45min
0.219846	5.97319	0.054905	0.721044	ENSMUSG00000035640	Cbarp	dHC	Swim_45min	dHC_Swim_45min
-0.017874	4.4655	0.817029	0.987667	ENSMUSG00000035642	Aamdc	dHC	Swim_45min	dHC_Swim_45min
-0.0260003	6.40442	0.618242	0.953398	ENSMUSG00000035649	Zcchc7	dHC	Swim_45min	dHC_Swim_45min
0.0720719	5.93809	0.315465	0.891352	ENSMUSG00000035653	Lrfn5	dHC	Swim_45min	dHC_Swim_45min
-0.126531	5.83375	0.0328976	0.606539	ENSMUSG00000035666	Gtf3c4	dHC	Swim_45min	dHC_Swim_45min
0.0924497	5.15153	0.352175	0.903626	ENSMUSG00000035671	Zswim4	dHC	Swim_45min	dHC_Swim_45min
0.169369	4.65404	0.118806	0.811159	ENSMUSG00000035673	Sbno2	dHC	Swim_45min	dHC_Swim_45min
-0.144111	3.55355	0.151902	0.835819	ENSMUSG00000035674	Ndufa3	dHC	Swim_45min	dHC_Swim_45min
0.0681716	6.50095	0.366893	0.907956	ENSMUSG00000035681	Kcnc2	dHC	Swim_45min	dHC_Swim_45min
0.255407	5.12714	1.22614e-05	0.00304042	ENSMUSG00000035686	Thrsp	dHC	Swim_45min	dHC_Swim_45min
-0.104672	1.09359	0.673402	0.963237	ENSMUSG00000035692	Isg15	dHC	Swim_45min	dHC_Swim_45min
-0.0825274	5.56218	0.0886226	0.776195	ENSMUSG00000035696	Rnf38	dHC	Swim_45min	dHC_Swim_45min
-0.131416	3.08511	0.351781	0.903626	ENSMUSG00000035697	Arhgap45	dHC	Swim_45min	dHC_Swim_45min
-0.0134088	2.5412	0.932561	1	ENSMUSG00000035704	Alg8	dHC	Swim_45min	dHC_Swim_45min
0.689039	2.16825	0.209538	0.865126	ENSMUSG00000035711	Dok3	dHC	Swim_45min	dHC_Swim_45min
0.105795	3.71841	0.329313	0.894088	ENSMUSG00000035713	Usp35	dHC	Swim_45min	dHC_Swim_45min
-0.0554311	5.36333	0.511575	0.937335	ENSMUSG00000035722	Abca7	dHC	Swim_45min	dHC_Swim_45min
-0.0826628	4.43827	0.253201	0.875523	ENSMUSG00000035725	Prkx	dHC	Swim_45min	dHC_Swim_45min
-0.0240578	6.13069	0.620096	0.953753	ENSMUSG00000035726	Supt16	dHC	Swim_45min	dHC_Swim_45min
0.120534	8.35455	0.204654	0.864997	ENSMUSG00000035735	Dagla	dHC	Swim_45min	dHC_Swim_45min
-0.0691775	-0.529177	0.886353	0.992981	ENSMUSG00000035745	Grin3b	dHC	Swim_45min	dHC_Swim_45min
0.0893315	5.88862	0.171863	0.84772	ENSMUSG00000035754	Wdr18	dHC	Swim_45min	dHC_Swim_45min
-0.0136942	4.12312	0.883135	0.992981	ENSMUSG00000035757	Selo	dHC	Swim_45min	dHC_Swim_45min
0.189445	2.0767	0.454546	0.925365	ENSMUSG00000035759	Bbs10	dHC	Swim_45min	dHC_Swim_45min
0.211411	3.0118	0.566377	0.943589	ENSMUSG00000035762	Tmem161b	dHC	Swim_45min	dHC_Swim_45min
-0.0292131	6.12997	0.562546	0.942927	ENSMUSG00000035764	Fbxo45	dHC	Swim_45min	dHC_Swim_45min
0.033052	5.46867	0.567377	0.943589	ENSMUSG00000035765	Dym	dHC	Swim_45min	dHC_Swim_45min
1.16946	0.529178	0.199208	0.864788	ENSMUSG00000035769	Xylb	dHC	Swim_45min	dHC_Swim_45min
-0.0264923	7.94153	0.574798	0.944647	ENSMUSG00000035770	Dync1li2	dHC	Swim_45min	dHC_Swim_45min
-0.0529903	4.73656	0.470953	0.930734	ENSMUSG00000035772	Mrps2	dHC	Swim_45min	dHC_Swim_45min
0.221401	1.58484	0.287851	0.884792	ENSMUSG00000035773	Kiss1r	dHC	Swim_45min	dHC_Swim_45min
-0.342041	0.900377	0.103617	0.796798	ENSMUSG00000035775	Krt20	dHC	Swim_45min	dHC_Swim_45min
-0.023645	6.3877	0.650327	0.959185	ENSMUSG00000035776	Cd99l2	dHC	Swim_45min	dHC_Swim_45min
-0.262055	1.8975	0.124615	0.815391	ENSMUSG00000035778	Ggta1	dHC	Swim_45min	dHC_Swim_45min
0.0968726	8.03098	0.110071	0.805623	ENSMUSG00000035781	R3hdm4	dHC	Swim_45min	dHC_Swim_45min
0.0975118	3.8786	0.444822	0.921694	ENSMUSG00000035783	Acta2	dHC	Swim_45min	dHC_Swim_45min
0.0146531	5.85558	0.783873	0.983089	ENSMUSG00000035790	Cep19	dHC	Swim_45min	dHC_Swim_45min
0.0019303	6.38587	1	1	ENSMUSG00000035798	Zdhhc17	dHC	Swim_45min	dHC_Swim_45min
-0.00810884	7.61436	0.870445	0.992027	ENSMUSG00000035805	Mlc1	dHC	Swim_45min	dHC_Swim_45min
0.263683	4.42797	0.0363226	0.624112	ENSMUSG00000035824	Tk2	dHC	Swim_45min	dHC_Swim_45min
0.483366	4.94624	2.91015e-05	0.00608222	ENSMUSG00000035828	Pim3	dHC	Swim_45min	dHC_Swim_45min
0.000380297	4.05008	0.977791	1	ENSMUSG00000035829	Ppp1r26	dHC	Swim_45min	dHC_Swim_45min
0.21102	1.93233	0.587012	0.947763	ENSMUSG00000035834	Polr3g	dHC	Swim_45min	dHC_Swim_45min
0.239178	4.19087	0.245424	0.873012	ENSMUSG00000035835	Plppr3	dHC	Swim_45min	dHC_Swim_45min
-0.227497	2.90067	0.0805421	0.762234	ENSMUSG00000035840	Lysmd3	dHC	Swim_45min	dHC_Swim_45min
0.00703554	0.500287	1	1	ENSMUSG00000035842	Ddx11	dHC	Swim_45min	dHC_Swim_45min
0.105128	3.53152	0.313181	0.889583	ENSMUSG00000035845	Alg12	dHC	Swim_45min	dHC_Swim_45min
-0.00936462	8.41663	0.839407	0.991593	ENSMUSG00000035847	Ids	dHC	Swim_45min	dHC_Swim_45min
0.0164379	5.12684	0.818401	0.987792	ENSMUSG00000035849	Krt222	dHC	Swim_45min	dHC_Swim_45min
-0.0299465	5.74458	0.676362	0.963237	ENSMUSG00000035851	Ythdc1	dHC	Swim_45min	dHC_Swim_45min
-0.513583	-0.166864	0.0729009	0.753403	ENSMUSG00000035852	Misp	dHC	Swim_45min	dHC_Swim_45min
-0.0503113	2.00629	0.753612	0.979066	ENSMUSG00000035860	Cdhr3	dHC	Swim_45min	dHC_Swim_45min
0.10752	7.72608	0.301496	0.88736	ENSMUSG00000035863	Palm	dHC	Swim_45min	dHC_Swim_45min
0.022051	10.3993	0.681311	0.96389	ENSMUSG00000035864	Syt1	dHC	Swim_45min	dHC_Swim_45min
-0.0891717	2.30557	0.624649	0.953753	ENSMUSG00000035868	Zfp983	dHC	Swim_45min	dHC_Swim_45min
0.0395443	1.28842	0.871086	0.992027	ENSMUSG00000035873	Pawr	dHC	Swim_45min	dHC_Swim_45min
-0.00831293	6.83247	0.869401	0.992027	ENSMUSG00000035877	Zhx3	dHC	Swim_45min	dHC_Swim_45min
-0.100631	2.24334	0.437638	0.919979	ENSMUSG00000035878	Hykk	dHC	Swim_45min	dHC_Swim_45min
0.0461406	7.89363	0.582065	0.945759	ENSMUSG00000035885	Cox8a	dHC	Swim_45min	dHC_Swim_45min
0.0890776	5.34403	0.498125	0.934922	ENSMUSG00000035890	Rnf126	dHC	Swim_45min	dHC_Swim_45min
-0.037723	4.95286	0.766688	0.979072	ENSMUSG00000035891	Cerk	dHC	Swim_45min	dHC_Swim_45min
-0.327558	4.22011	0.000654824	0.0665283	ENSMUSG00000035898	Uba6	dHC	Swim_45min	dHC_Swim_45min
-0.034409	5.32913	0.601404	0.950223	ENSMUSG00000035900	Gramd4	dHC	Swim_45min	dHC_Swim_45min
-0.0116161	8.45376	0.750663	0.979066	ENSMUSG00000035901	Dennd5a	dHC	Swim_45min	dHC_Swim_45min
-0.027719	3.1742	0.739595	0.976272	ENSMUSG00000035910	Dcdc2a	dHC	Swim_45min	dHC_Swim_45min
0.105135	3.63231	0.244446	0.873012	ENSMUSG00000035914	Cd276	dHC	Swim_45min	dHC_Swim_45min
-0.0715598	3.4387	0.459363	0.926834	ENSMUSG00000035919	Bbs9	dHC	Swim_45min	dHC_Swim_45min
0.188711	2.77837	0.190923	0.859692	ENSMUSG00000035929	H2-Q4	dHC	Swim_45min	dHC_Swim_45min
-0.0178005	6.11345	0.798552	0.985206	ENSMUSG00000035933	Cog5	dHC	Swim_45min	dHC_Swim_45min
-0.0696331	5.33787	0.214808	0.865183	ENSMUSG00000035934	Pknox2	dHC	Swim_45min	dHC_Swim_45min
-0.0495906	6.91148	0.272154	0.877654	ENSMUSG00000035936	Aldh5a1	dHC	Swim_45min	dHC_Swim_45min
-0.144945	4.45609	0.371157	0.908658	ENSMUSG00000035941	Ibtk	dHC	Swim_45min	dHC_Swim_45min
0.0585425	3.54035	0.623732	0.953753	ENSMUSG00000035944	Ttc38	dHC	Swim_45min	dHC_Swim_45min
-0.510486	0.629462	0.222773	0.86843	ENSMUSG00000035948	Acss3	dHC	Swim_45min	dHC_Swim_45min
0.00251069	5.63241	0.981134	1	ENSMUSG00000035949	Fbxw2	dHC	Swim_45min	dHC_Swim_45min
0.0750754	5.74772	0.114639	0.807381	ENSMUSG00000035953	Tmem55b	dHC	Swim_45min	dHC_Swim_45min
0.0170206	8.56308	0.688539	0.964858	ENSMUSG00000035954	Dock4	dHC	Swim_45min	dHC_Swim_45min
-0.225886	2.16632	0.453988	0.925039	ENSMUSG00000035958	Tdp2	dHC	Swim_45min	dHC_Swim_45min
0.000703038	5.19209	0.998139	1	ENSMUSG00000035960	Apex1	dHC	Swim_45min	dHC_Swim_45min
0.0896005	8.39026	0.143225	0.827788	ENSMUSG00000035964	Tmem59l	dHC	Swim_45min	dHC_Swim_45min
-0.00400233	5.46571	0.953362	1	ENSMUSG00000035967	Ddx26b	dHC	Swim_45min	dHC_Swim_45min
0.0923749	6.97333	0.486655	0.93264	ENSMUSG00000035969	Rusc2	dHC	Swim_45min	dHC_Swim_45min
-0.175548	1.75386	0.303719	0.888523	ENSMUSG00000035984	Nme5	dHC	Swim_45min	dHC_Swim_45min
0.0416293	5.84895	0.548844	0.942022	ENSMUSG00000035992	Fnip1	dHC	Swim_45min	dHC_Swim_45min
0.0984814	5.58562	0.379733	0.909287	ENSMUSG00000036002	Fam214b	dHC	Swim_45min	dHC_Swim_45min
-0.143252	6.43031	0.00901953	0.333928	ENSMUSG00000036006	Fam65b	dHC	Swim_45min	dHC_Swim_45min
0.109195	1.85728	0.562971	0.942927	ENSMUSG00000036009	Mettl25	dHC	Swim_45min	dHC_Swim_45min
0.0014	3.61825	0.988361	1	ENSMUSG00000036019	Tmtc2	dHC	Swim_45min	dHC_Swim_45min
-0.0478861	1.91211	0.724268	0.972444	ENSMUSG00000036022	Fam122b	dHC	Swim_45min	dHC_Swim_45min
-0.185676	4.10372	0.0902666	0.777739	ENSMUSG00000036023	Parp2	dHC	Swim_45min	dHC_Swim_45min
0.0862489	7.2622	0.131058	0.821066	ENSMUSG00000036026	Tmem63b	dHC	Swim_45min	dHC_Swim_45min
-0.104993	3.43602	0.254915	0.875761	ENSMUSG00000036030	Prtg	dHC	Swim_45min	dHC_Swim_45min
-0.101393	2.99922	0.336099	0.89616	ENSMUSG00000036036	Zfp57	dHC	Swim_45min	dHC_Swim_45min
-0.00541311	1.0016	0.963394	1	ENSMUSG00000036040	Adamtsl2	dHC	Swim_45min	dHC_Swim_45min
-0.0566283	7.41678	0.189449	0.859073	ENSMUSG00000036046	RP23-180L12.1	dHC	Swim_45min	dHC_Swim_45min
0.0692696	7.48974	0.172645	0.84772	ENSMUSG00000036052	Dnajb5	dHC	Swim_45min	dHC_Swim_45min
-0.0292078	5.73765	0.652557	0.960476	ENSMUSG00000036053	Fmnl2	dHC	Swim_45min	dHC_Swim_45min
0.0476021	7.09614	0.316464	0.891352	ENSMUSG00000036054	Sugp2	dHC	Swim_45min	dHC_Swim_45min
0.0140799	6.67286	0.825632	0.987814	ENSMUSG00000036057	Ptpn23	dHC	Swim_45min	dHC_Swim_45min
-0.132612	3.89936	0.177631	0.848934	ENSMUSG00000036061	Smug1	dHC	Swim_45min	dHC_Swim_45min
0.0415064	8.24131	0.416544	0.919803	ENSMUSG00000036062	Phf24	dHC	Swim_45min	dHC_Swim_45min
-0.032936	4.97545	0.817776	0.987792	ENSMUSG00000036067	Slc2a6	dHC	Swim_45min	dHC_Swim_45min
-0.103853	3.62445	0.594051	0.948477	ENSMUSG00000036073	Galt	dHC	Swim_45min	dHC_Swim_45min
-0.106752	4.5065	0.175235	0.84772	ENSMUSG00000036078	Sigmar1	dHC	Swim_45min	dHC_Swim_45min
-0.0154756	3.433	0.887868	0.993497	ENSMUSG00000036086	Zranb3	dHC	Swim_45min	dHC_Swim_45min
-0.129594	4.56281	0.117148	0.809252	ENSMUSG00000036087	Slain2	dHC	Swim_45min	dHC_Swim_45min
0.292392	-0.137334	0.249818	0.875266	ENSMUSG00000036091	Hyal3	dHC	Swim_45min	dHC_Swim_45min
0.0143142	6.58576	0.82987	0.98868	ENSMUSG00000036093	Arl5a	dHC	Swim_45min	dHC_Swim_45min
-0.0506066	7.03069	0.490424	0.933063	ENSMUSG00000036095	Dgkb	dHC	Swim_45min	dHC_Swim_45min
-0.149914	6.32032	0.0187862	0.489042	ENSMUSG00000036097	Slf2	dHC	Swim_45min	dHC_Swim_45min
0.0589343	6.63769	0.41614	0.919803	ENSMUSG00000036098	Myrf	dHC	Swim_45min	dHC_Swim_45min
-0.0302812	6.0303	0.621069	0.953753	ENSMUSG00000036099	Vezt	dHC	Swim_45min	dHC_Swim_45min
-0.080645	3.48849	0.616033	0.953098	ENSMUSG00000036103	Colec12	dHC	Swim_45min	dHC_Swim_45min
-0.0205679	6.71594	0.602736	0.950223	ENSMUSG00000036104	Rab3gap1	dHC	Swim_45min	dHC_Swim_45min
0.410255	2.6066	0.0099845	0.349973	ENSMUSG00000036106	Prr5	dHC	Swim_45min	dHC_Swim_45min
0.0790749	4.8939	0.584973	0.94711	ENSMUSG00000036111	Lmo1	dHC	Swim_45min	dHC_Swim_45min
0.00149931	6.10994	0.95842	1	ENSMUSG00000036112	Metap2	dHC	Swim_45min	dHC_Swim_45min
0.174247	3.63152	0.127851	0.817352	ENSMUSG00000036114	Rpp25l	dHC	Swim_45min	dHC_Swim_45min
-0.0270161	4.13439	0.744322	0.977345	ENSMUSG00000036120	Rfxank	dHC	Swim_45min	dHC_Swim_45min
0.112139	0.767761	0.662838	0.962323	ENSMUSG00000036123	Slc9a3	dHC	Swim_45min	dHC_Swim_45min
-0.583166	0.468816	0.569171	0.94383	ENSMUSG00000036131	Frmd7	dHC	Swim_45min	dHC_Swim_45min
0.176434	4.93567	0.285338	0.88309	ENSMUSG00000036138	Acaa1a	dHC	Swim_45min	dHC_Swim_45min
-0.794645	2.05567	1.52613e-08	9.70749e-06	ENSMUSG00000036151	Tm6sf2	dHC	Swim_45min	dHC_Swim_45min
0.000998843	6.65471	0.985645	1	ENSMUSG00000036155	Mgat5	dHC	Swim_45min	dHC_Swim_45min
-0.00223799	6.76245	0.955216	1	ENSMUSG00000036158	Prickle1	dHC	Swim_45min	dHC_Swim_45min
-0.105127	4.32866	0.11443	0.807381	ENSMUSG00000036160	Surf6	dHC	Swim_45min	dHC_Swim_45min
0.0169533	5.23217	0.821141	0.987792	ENSMUSG00000036167	Pphln1	dHC	Swim_45min	dHC_Swim_45min
0.148177	-0.110231	0.529554	0.941015	ENSMUSG00000036168	Ccdc38	dHC	Swim_45min	dHC_Swim_45min
-0.595583	2.91307	0.252791	0.875448	ENSMUSG00000036169	Sostdc1	dHC	Swim_45min	dHC_Swim_45min
0.0476917	5.1905	0.530604	0.941617	ENSMUSG00000036180	Gatad2a	dHC	Swim_45min	dHC_Swim_45min
0.353749	4.07678	0.00305218	0.182259	ENSMUSG00000036181	Hist1h1c	dHC	Swim_45min	dHC_Swim_45min
0.136615	5.73173	0.121627	0.814253	ENSMUSG00000036186	Fam69b	dHC	Swim_45min	dHC_Swim_45min
-0.0026028	5.68283	0.956603	1	ENSMUSG00000036188	Ankmy2	dHC	Swim_45min	dHC_Swim_45min
-0.116976	4.018	0.205037	0.864997	ENSMUSG00000036192	Rorb	dHC	Swim_45min	dHC_Swim_45min
-0.170404	2.01453	0.184633	0.854696	ENSMUSG00000036196	Slc26a8	dHC	Swim_45min	dHC_Swim_45min
-0.056555	4.30137	0.482562	0.931813	ENSMUSG00000036197	Gxylt1	dHC	Swim_45min	dHC_Swim_45min
-0.287606	-0.123337	0.407811	0.918235	ENSMUSG00000036198	Arhgap36	dHC	Swim_45min	dHC_Swim_45min
0.13772	6.82337	0.206177	0.864997	ENSMUSG00000036199	Ndufa13	dHC	Swim_45min	dHC_Swim_45min
-0.131584	3.94881	0.321544	0.891709	ENSMUSG00000036202	Rif1	dHC	Swim_45min	dHC_Swim_45min
0.162062	5.13737	0.0351001	0.619439	ENSMUSG00000036206	Sh3bp4	dHC	Swim_45min	dHC_Swim_45min
-0.0646138	3.04192	0.584308	0.946984	ENSMUSG00000036208	Nepro	dHC	Swim_45min	dHC_Swim_45min
-0.0678699	1.58312	0.668206	0.962817	ENSMUSG00000036214	Znrd1as	dHC	Swim_45min	dHC_Swim_45min
0.0495011	2.36844	0.670592	0.963237	ENSMUSG00000036218	Pdzrn4	dHC	Swim_45min	dHC_Swim_45min
0.0949265	5.96458	0.0472415	0.696453	ENSMUSG00000036225	Kctd1	dHC	Swim_45min	dHC_Swim_45min
0.0554719	5.6513	0.332367	0.894445	ENSMUSG00000036241	Ube2r2	dHC	Swim_45min	dHC_Swim_45min
-0.0816057	5.15532	0.278256	0.878961	ENSMUSG00000036242	RP24-179D17.1	dHC	Swim_45min	dHC_Swim_45min
-0.00844485	3.75893	0.953418	1	ENSMUSG00000036246	Gmip	dHC	Swim_45min	dHC_Swim_45min
-0.00699822	3.48801	0.927846	1	ENSMUSG00000036249	Rbm43	dHC	Swim_45min	dHC_Swim_45min
0.00256028	3.90773	0.980252	1	ENSMUSG00000036256	Igfbp7	dHC	Swim_45min	dHC_Swim_45min
-0.0294966	6.64087	0.639554	0.955454	ENSMUSG00000036257	Pnpla8	dHC	Swim_45min	dHC_Swim_45min
0.017983	4.73347	0.75623	0.979066	ENSMUSG00000036264	Fstl4	dHC	Swim_45min	dHC_Swim_45min
0.0603462	6.69008	0.280538	0.87946	ENSMUSG00000036270	Edc4	dHC	Swim_45min	dHC_Swim_45min
-0.125661	4.68191	0.187736	0.857691	ENSMUSG00000036273	Lrrk2	dHC	Swim_45min	dHC_Swim_45min
0.0285761	6.40497	0.537314	0.942022	ENSMUSG00000036275	RP23-289H16.2	dHC	Swim_45min	dHC_Swim_45min
0.120626	3.32864	0.25118	0.875448	ENSMUSG00000036278	Macrod1	dHC	Swim_45min	dHC_Swim_45min
0.119411	5.42633	0.27605	0.877654	ENSMUSG00000036281	Snapc4	dHC	Swim_45min	dHC_Swim_45min
-0.0885093	4.373	0.561969	0.942927	ENSMUSG00000036282	Naa30	dHC	Swim_45min	dHC_Swim_45min
-0.0206424	4.20782	0.823391	0.987792	ENSMUSG00000036285	Noa1	dHC	Swim_45min	dHC_Swim_45min
-0.128642	4.67695	0.155934	0.839385	ENSMUSG00000036291	Ap5m1	dHC	Swim_45min	dHC_Swim_45min
-0.202049	2.42897	0.166283	0.845164	ENSMUSG00000036292	Gramd1c	dHC	Swim_45min	dHC_Swim_45min
-0.0557709	6.24508	0.409095	0.918235	ENSMUSG00000036295	Lrrn3	dHC	Swim_45min	dHC_Swim_45min
-0.0242907	6.69202	0.725131	0.972578	ENSMUSG00000036298	Slc2a13	dHC	Swim_45min	dHC_Swim_45min
0.0438891	6.19359	0.325373	0.893253	ENSMUSG00000036299	BC031181	dHC	Swim_45min	dHC_Swim_45min
0.0418844	4.37419	0.529832	0.941214	ENSMUSG00000036304	Zdhhc23	dHC	Swim_45min	dHC_Swim_45min
-0.0959706	5.74319	0.29652	0.884792	ENSMUSG00000036306	Lzts1	dHC	Swim_45min	dHC_Swim_45min
-0.0109848	7.93501	0.882069	0.992973	ENSMUSG00000036309	Skp1a	dHC	Swim_45min	dHC_Swim_45min
0.0153098	3.7988	0.824368	0.987814	ENSMUSG00000036315	Znrd1	dHC	Swim_45min	dHC_Swim_45min
0.0215172	6.72629	0.731687	0.973638	ENSMUSG00000036323	Srp72	dHC	Swim_45min	dHC_Swim_45min
-0.0170648	5.36966	0.763882	0.979066	ENSMUSG00000036327	Qsox2	dHC	Swim_45min	dHC_Swim_45min
-0.0367199	8.92347	0.392765	0.914118	ENSMUSG00000036333	Kidins220	dHC	Swim_45min	dHC_Swim_45min
-0.340465	2.10668	0.0580925	0.726491	ENSMUSG00000036334	Igsf10	dHC	Swim_45min	dHC_Swim_45min
-0.0338446	5.07797	0.670485	0.963197	ENSMUSG00000036339	Tmem260	dHC	Swim_45min	dHC_Swim_45min
0.142052	5.05168	0.179607	0.852027	ENSMUSG00000036352	Ubac1	dHC	Swim_45min	dHC_Swim_45min
0.0155536	4.7151	0.870624	0.992027	ENSMUSG00000036353	P2ry12	dHC	Swim_45min	dHC_Swim_45min
-0.0508971	3.87298	0.558007	0.942022	ENSMUSG00000036356	Csgalnact1	dHC	Swim_45min	dHC_Swim_45min
-0.168002	2.90941	0.31804	0.891352	ENSMUSG00000036357	Gpr101	dHC	Swim_45min	dHC_Swim_45min
-0.040955	3.39484	0.668857	0.962995	ENSMUSG00000036362	P2ry13	dHC	Swim_45min	dHC_Swim_45min
-0.0945714	2.16175	0.516126	0.938469	ENSMUSG00000036368	Rmdn2	dHC	Swim_45min	dHC_Swim_45min
0.00700018	7.39685	0.872672	0.992027	ENSMUSG00000036371	Serbp1	dHC	Swim_45min	dHC_Swim_45min
0.0591448	4.63222	0.441668	0.921591	ENSMUSG00000036372	Tmem258	dHC	Swim_45min	dHC_Swim_45min
0.075096	3.72138	0.38118	0.909331	ENSMUSG00000036376	Abt1	dHC	Swim_45min	dHC_Swim_45min
-0.00491378	6.49588	0.939343	1	ENSMUSG00000036377	AC166328.1	dHC	Swim_45min	dHC_Swim_45min
0.202221	1.07908	0.270322	0.877286	ENSMUSG00000036381	P2ry14	dHC	Swim_45min	dHC_Swim_45min
0.232642	1.51885	0.307681	0.888523	ENSMUSG00000036390	Gadd45a	dHC	Swim_45min	dHC_Swim_45min
-0.0782491	4.57176	0.258111	0.875761	ENSMUSG00000036391	Sec24a	dHC	Swim_45min	dHC_Swim_45min
0.373201	0.285543	0.173321	0.84772	ENSMUSG00000036395	Glb1l2	dHC	Swim_45min	dHC_Swim_45min
0.0426784	5.8499	0.430592	0.919979	ENSMUSG00000036398	Ppp1r11	dHC	Swim_45min	dHC_Swim_45min
-0.0495783	5.90529	0.42568	0.919979	ENSMUSG00000036402	Gng12	dHC	Swim_45min	dHC_Swim_45min
0.00578035	3.15207	0.947541	1	ENSMUSG00000036403	Cep135	dHC	Swim_45min	dHC_Swim_45min
0.117786	2.73717	0.458618	0.926764	ENSMUSG00000036411	RP23-342N3.3	dHC	Swim_45min	dHC_Swim_45min
-0.256914	1.65687	0.177501	0.848934	ENSMUSG00000036412	Arsi	dHC	Swim_45min	dHC_Swim_45min
0.00665493	5.81109	0.956968	1	ENSMUSG00000036422	Pcdh8	dHC	Swim_45min	dHC_Swim_45min
0.182859	8.58143	0.000274051	0.0365444	ENSMUSG00000036427	Gpi1	dHC	Swim_45min	dHC_Swim_45min
0.229109	3.34627	0.0802939	0.761959	ENSMUSG00000036430	Tbcc	dHC	Swim_45min	dHC_Swim_45min
-0.0075561	3.90017	0.931256	1	ENSMUSG00000036432	Siah2	dHC	Swim_45min	dHC_Swim_45min
0.00735607	5.65726	0.905068	0.995874	ENSMUSG00000036435	Exoc1	dHC	Swim_45min	dHC_Swim_45min
-0.0834309	5.04668	0.201769	0.864997	ENSMUSG00000036437	Npy1r	dHC	Swim_45min	dHC_Swim_45min
0.00626514	10.4075	0.903442	0.995826	ENSMUSG00000036438	Calm2	dHC	Swim_45min	dHC_Swim_45min
-0.0285541	4.84913	0.749285	0.979036	ENSMUSG00000036442	Thap11	dHC	Swim_45min	dHC_Swim_45min
-0.384312	2.16402	0.198724	0.864788	ENSMUSG00000036446	Lum	dHC	Swim_45min	dHC_Swim_45min
-0.0651033	6.26375	0.167658	0.845164	ENSMUSG00000036450	Hif1an	dHC	Swim_45min	dHC_Swim_45min
-0.0550022	6.33428	0.31671	0.891352	ENSMUSG00000036452	Arhgap26	dHC	Swim_45min	dHC_Swim_45min
-0.00695959	2.56581	0.97874	1	ENSMUSG00000036459	Wtip	dHC	Swim_45min	dHC_Swim_45min
0.017858	3.0535	0.899028	0.995668	ENSMUSG00000036461	Elf1	dHC	Swim_45min	dHC_Swim_45min
-0.0208831	3.66528	0.773348	0.980214	ENSMUSG00000036466	Megf11	dHC	Swim_45min	dHC_Swim_45min
0.101236	4.33013	0.307636	0.888523	ENSMUSG00000036469	March1	dHC	Swim_45min	dHC_Swim_45min
-0.0314397	6.97765	0.422624	0.919979	ENSMUSG00000036473	Tbc1d24	dHC	Swim_45min	dHC_Swim_45min
-0.314532	5.13182	3.91421e-05	0.00784451	ENSMUSG00000036478	Btg1	dHC	Swim_45min	dHC_Swim_45min
0.112272	1.46191	0.600815	0.950062	ENSMUSG00000036492	Rnf39	dHC	Swim_45min	dHC_Swim_45min
-0.0867157	5.56976	0.227474	0.868628	ENSMUSG00000036499	Eea1	dHC	Swim_45min	dHC_Swim_45min
-0.0527339	6.15597	0.410446	0.918235	ENSMUSG00000036501	Fam13b	dHC	Swim_45min	dHC_Swim_45min
-0.190536	3.69689	0.0759146	0.753575	ENSMUSG00000036502	Tmem255a	dHC	Swim_45min	dHC_Swim_45min
-0.0454196	6.22845	0.585506	0.947303	ENSMUSG00000036503	Rnf13	dHC	Swim_45min	dHC_Swim_45min
0.00198725	4.76439	0.977184	1	ENSMUSG00000036504	Phpt1	dHC	Swim_45min	dHC_Swim_45min
-0.0761085	6.40615	0.219992	0.868406	ENSMUSG00000036510	Cdh8	dHC	Swim_45min	dHC_Swim_45min
0.263167	2.66221	0.0534664	0.715812	ENSMUSG00000036513	Commd2	dHC	Swim_45min	dHC_Swim_45min
-0.332309	0.0778258	0.420053	0.919979	ENSMUSG00000036523	Greb1	dHC	Swim_45min	dHC_Swim_45min
-0.0948831	3.83168	0.436766	0.919979	ENSMUSG00000036528	Ppfibp2	dHC	Swim_45min	dHC_Swim_45min
0.0958311	8.52153	0.275829	0.877654	ENSMUSG00000036529	Sbf1	dHC	Swim_45min	dHC_Swim_45min
-0.133572	1.87122	0.472603	0.930817	ENSMUSG00000036533	Cdc42ep3	dHC	Swim_45min	dHC_Swim_45min
-0.0415273	5.38808	0.569717	0.94383	ENSMUSG00000036534	Slc38a7	dHC	Swim_45min	dHC_Swim_45min
0.106548	2.59005	0.338906	0.897267	ENSMUSG00000036537	Rnf113a1	dHC	Swim_45min	dHC_Swim_45min
-0.104057	2.92702	0.462399	0.92871	ENSMUSG00000036545	Adamts2	dHC	Swim_45min	dHC_Swim_45min
-0.0527446	6.74022	0.479676	0.931813	ENSMUSG00000036550	Cnot1	dHC	Swim_45min	dHC_Swim_45min
0.0475443	-0.404331	0.951174	1	ENSMUSG00000036551	Akap14	dHC	Swim_45min	dHC_Swim_45min
-0.111267	4.9334	0.10041	0.793495	ENSMUSG00000036552	Ermard	dHC	Swim_45min	dHC_Swim_45min
0.608602	0.857703	0.065796	0.738348	ENSMUSG00000036553	Sh3tc1	dHC	Swim_45min	dHC_Swim_45min
-0.128969	4.63597	0.132835	0.821066	ENSMUSG00000036555	Iqce	dHC	Swim_45min	dHC_Swim_45min
0.0703022	5.39682	0.284202	0.882795	ENSMUSG00000036560	Lgi4	dHC	Swim_45min	dHC_Swim_45min
0.0973914	6.10084	0.142371	0.826545	ENSMUSG00000036561	Ppp6r2	dHC	Swim_45min	dHC_Swim_45min
0.0553809	10.7351	0.170269	0.847002	ENSMUSG00000036564	Ndrg4	dHC	Swim_45min	dHC_Swim_45min
0.10265	7.88788	0.34017	0.897267	ENSMUSG00000036565	Ttyh3	dHC	Swim_45min	dHC_Swim_45min
-0.033653	6.73316	0.460497	0.927505	ENSMUSG00000036568	Bicral	dHC	Swim_45min	dHC_Swim_45min
0.0215478	4.69734	0.832644	0.988992	ENSMUSG00000036570	Fxyd1	dHC	Swim_45min	dHC_Swim_45min
-0.0162635	4.68858	0.82815	0.988414	ENSMUSG00000036572	Upf3b	dHC	Swim_45min	dHC_Swim_45min
0.103066	4.97603	0.333098	0.894445	ENSMUSG00000036578	Fxyd7	dHC	Swim_45min	dHC_Swim_45min
-0.10206	5.70945	0.042873	0.665175	ENSMUSG00000036580	Spg20	dHC	Swim_45min	dHC_Swim_45min
-0.0421606	5.90756	0.51445	0.938337	ENSMUSG00000036585	Fgf1	dHC	Swim_45min	dHC_Swim_45min
0.0648528	8.37775	0.0898164	0.777631	ENSMUSG00000036591	Arhgap21	dHC	Swim_45min	dHC_Swim_45min
-0.287184	0.491361	0.560357	0.942469	ENSMUSG00000036594	H2-Aa	dHC	Swim_45min	dHC_Swim_45min
-0.172023	0.708475	0.582237	0.945765	ENSMUSG00000036598	Ccdc113	dHC	Swim_45min	dHC_Swim_45min
0.138818	4.22551	0.174138	0.84772	ENSMUSG00000036599	Chst12	dHC	Swim_45min	dHC_Swim_45min
-0.00658422	6.46821	0.941006	1	ENSMUSG00000036606	Plxnb2	dHC	Swim_45min	dHC_Swim_45min
-0.00033244	4.59927	0.989508	1	ENSMUSG00000036611	Eepd1	dHC	Swim_45min	dHC_Swim_45min
0.0589713	4.10458	0.410844	0.918235	ENSMUSG00000036613	Tssc1	dHC	Swim_45min	dHC_Swim_45min
-0.125693	4.40769	0.0973546	0.784941	ENSMUSG00000036615	Rfxap	dHC	Swim_45min	dHC_Swim_45min
-0.00117214	6.05757	0.983039	1	ENSMUSG00000036617	Etl4	dHC	Swim_45min	dHC_Swim_45min
-0.0348706	5.94636	0.559476	0.942469	ENSMUSG00000036620	Mgat4b	dHC	Swim_45min	dHC_Swim_45min
0.182809	7.09379	0.239964	0.871641	ENSMUSG00000036622	Atp13a2	dHC	Swim_45min	dHC_Swim_45min
-0.0916448	3.63635	0.321409	0.891709	ENSMUSG00000036632	Alg5	dHC	Swim_45min	dHC_Swim_45min
0.0321751	8.00444	0.730153	0.973638	ENSMUSG00000036634	Mag	dHC	Swim_45min	dHC_Swim_45min
0.0265055	6.31721	0.576947	0.944834	ENSMUSG00000036636	Clcn7	dHC	Swim_45min	dHC_Swim_45min
-0.0164713	1.21714	0.922851	1	ENSMUSG00000036639	Nudt1	dHC	Swim_45min	dHC_Swim_45min
-0.00920181	3.63969	0.902084	0.995737	ENSMUSG00000036641	Ccdc148	dHC	Swim_45min	dHC_Swim_45min
0.072348	7.72982	0.148653	0.831842	ENSMUSG00000036644	Tbc1d9b	dHC	Swim_45min	dHC_Swim_45min
0.0397191	6.50232	0.37654	0.909287	ENSMUSG00000036646	Man1b1	dHC	Swim_45min	dHC_Swim_45min
0.0522316	-0.315097	0.925552	1	ENSMUSG00000036655	Colec11	dHC	Swim_45min	dHC_Swim_45min
-0.0940835	2.61127	0.739597	0.976272	ENSMUSG00000036661	Dennd3	dHC	Swim_45min	dHC_Swim_45min
-0.015224	8.52543	0.736764	0.975902	ENSMUSG00000036667	Tcaf1	dHC	Swim_45min	dHC_Swim_45min
0.116536	3.4223	0.1966	0.86478	ENSMUSG00000036672	Cenpt	dHC	Swim_45min	dHC_Swim_45min
-0.227973	3.90666	0.01898	0.492336	ENSMUSG00000036676	Tmtc3	dHC	Swim_45min	dHC_Swim_45min
0.217029	3.54693	0.0573406	0.726491	ENSMUSG00000036678	Aaas	dHC	Swim_45min	dHC_Swim_45min
0.126019	5.77855	0.259169	0.875761	ENSMUSG00000036686	Cc2d1a	dHC	Swim_45min	dHC_Swim_45min
0.038196	4.41696	0.644022	0.956442	ENSMUSG00000036693	Nop14	dHC	Swim_45min	dHC_Swim_45min
-0.0562141	7.55846	0.173317	0.84772	ENSMUSG00000036698	Ago2	dHC	Swim_45min	dHC_Swim_45min
-0.186835	4.93364	0.174139	0.84772	ENSMUSG00000036699	Zcchc12	dHC	Swim_45min	dHC_Swim_45min
-0.00835161	7.55155	0.860013	0.992027	ENSMUSG00000036707	Cab39	dHC	Swim_45min	dHC_Swim_45min
-0.0469129	7.18687	0.338705	0.897267	ENSMUSG00000036712	Cyld	dHC	Swim_45min	dHC_Swim_45min
-0.0322426	1.13316	0.905694	0.995955	ENSMUSG00000036718	Micall2	dHC	Swim_45min	dHC_Swim_45min
-0.1248	3.20172	0.176867	0.848103	ENSMUSG00000036721	Zscan12	dHC	Swim_45min	dHC_Swim_45min
0.0852745	5.64455	0.552387	0.942022	ENSMUSG00000036733	Rbm42	dHC	Swim_45min	dHC_Swim_45min
-0.0530966	6.15112	0.312716	0.889219	ENSMUSG00000036737	Oxsr1	dHC	Swim_45min	dHC_Swim_45min
-0.0448656	7.5632	0.501989	0.93613	ENSMUSG00000036745	Ttll7	dHC	Swim_45min	dHC_Swim_45min
0.0772478	6.69609	0.135579	0.821066	ENSMUSG00000036748	Cuedc2	dHC	Swim_45min	dHC_Swim_45min
0.038001	7.23889	0.401297	0.915622	ENSMUSG00000036751	Cox6b1	dHC	Swim_45min	dHC_Swim_45min
0.0668782	7.92565	0.139565	0.8245	ENSMUSG00000036752	Tubb4b	dHC	Swim_45min	dHC_Swim_45min
-0.0324405	6.98868	0.543459	0.942022	ENSMUSG00000036760	Kcnk9	dHC	Swim_45min	dHC_Swim_45min
-0.00760402	3.06035	0.951727	1	ENSMUSG00000036764	Dnajc12	dHC	Swim_45min	dHC_Swim_45min
0.0342474	7.02012	0.453528	0.924994	ENSMUSG00000036766	Dner	dHC	Swim_45min	dHC_Swim_45min
-0.114204	4.23736	0.182375	0.853036	ENSMUSG00000036769	Wdr44	dHC	Swim_45min	dHC_Swim_45min
0.0344079	4.98682	0.565939	0.943589	ENSMUSG00000036775	Decr2	dHC	Swim_45min	dHC_Swim_45min
-0.0883138	5.77516	0.240103	0.871641	ENSMUSG00000036777	Anln	dHC	Swim_45min	dHC_Swim_45min
-0.0506026	5.46228	0.419998	0.919979	ENSMUSG00000036779	Papd5	dHC	Swim_45min	dHC_Swim_45min
0.0328304	3.02853	0.851373	0.992027	ENSMUSG00000036781	Rps27l	dHC	Swim_45min	dHC_Swim_45min
-0.0291524	4.58966	0.746379	0.978126	ENSMUSG00000036782	Klhl13	dHC	Swim_45min	dHC_Swim_45min
-0.0849132	5.01993	0.196467	0.864734	ENSMUSG00000036790	Slitrk2	dHC	Swim_45min	dHC_Swim_45min
0.00926999	6.3932	0.895202	0.995577	ENSMUSG00000036792	Mbd5	dHC	Swim_45min	dHC_Swim_45min
-0.121514	6.44871	0.167239	0.845164	ENSMUSG00000036800	Fam135b	dHC	Swim_45min	dHC_Swim_45min
-0.120489	4.49633	0.156935	0.839385	ENSMUSG00000036810	Cnep1r1	dHC	Swim_45min	dHC_Swim_45min
-0.047584	4.4879	0.814391	0.987601	ENSMUSG00000036814	Slc6a20a	dHC	Swim_45min	dHC_Swim_45min
-0.203748	4.84298	0.128608	0.819485	ENSMUSG00000036815	Dpp10	dHC	Swim_45min	dHC_Swim_45min
0.85258	-0.100116	0.000486192	0.0523014	ENSMUSG00000036816	Atoh7	dHC	Swim_45min	dHC_Swim_45min
-0.0425839	6.60653	0.355795	0.906026	ENSMUSG00000036817	Sun1	dHC	Swim_45min	dHC_Swim_45min
-0.0847039	3.92946	0.540546	0.942022	ENSMUSG00000036819	Jmjd4	dHC	Swim_45min	dHC_Swim_45min
-0.000862089	3.30719	0.976673	1	ENSMUSG00000036820	Amdhd2	dHC	Swim_45min	dHC_Swim_45min
-0.110962	4.56998	0.128801	0.819998	ENSMUSG00000036822	Topors	dHC	Swim_45min	dHC_Swim_45min
-0.00391422	6.35008	0.926899	1	ENSMUSG00000036825	Ssx2ip	dHC	Swim_45min	dHC_Swim_45min
0.371179	0.936403	0.400126	0.915472	ENSMUSG00000036826	Igflr1	dHC	Swim_45min	dHC_Swim_45min
0.0376527	4.01942	0.79175	0.983884	ENSMUSG00000036833	Pnpla7	dHC	Swim_45min	dHC_Swim_45min
-0.416671	2.84867	0.0173156	0.470436	ENSMUSG00000036834	Plch1	dHC	Swim_45min	dHC_Swim_45min
-0.0573453	5.13401	0.405285	0.917815	ENSMUSG00000036835	Psenen	dHC	Swim_45min	dHC_Swim_45min
0.0288792	4.57641	0.686066	0.964832	ENSMUSG00000036840	Siah1a	dHC	Swim_45min	dHC_Swim_45min
-0.00879772	4.02508	0.95777	1	ENSMUSG00000036845	Lin37	dHC	Swim_45min	dHC_Swim_45min
0.0348423	5.06431	0.591702	0.948345	ENSMUSG00000036850	Mrpl41	dHC	Swim_45min	dHC_Swim_45min
0.0512615	1.15554	0.923308	1	ENSMUSG00000036854	Hspb6	dHC	Swim_45min	dHC_Swim_45min
0.165773	3.4138	0.161655	0.841899	ENSMUSG00000036856	Wnt4	dHC	Swim_45min	dHC_Swim_45min
0.060828	4.2891	0.470713	0.930734	ENSMUSG00000036860	Mrpl55	dHC	Swim_45min	dHC_Swim_45min
0.124382	4.94271	0.0758001	0.753575	ENSMUSG00000036862	Dchs1	dHC	Swim_45min	dHC_Swim_45min
-0.38043	2.53509	0.00360406	0.199725	ENSMUSG00000036863	Syde2	dHC	Swim_45min	dHC_Swim_45min
-0.187179	2.16034	0.257413	0.875761	ENSMUSG00000036864	Proser3	dHC	Swim_45min	dHC_Swim_45min
0.0599606	0.740305	0.853612	0.992027	ENSMUSG00000036867	Smad6	dHC	Swim_45min	dHC_Swim_45min
-0.122197	4.00667	0.096781	0.784135	ENSMUSG00000036873	AC123684.1	dHC	Swim_45min	dHC_Swim_45min
-0.875274	-0.972597	0.463418	0.928713	ENSMUSG00000036875	Dna2	dHC	Swim_45min	dHC_Swim_45min
-0.0277865	4.82429	0.733625	0.973948	ENSMUSG00000036879	Phkb	dHC	Swim_45min	dHC_Swim_45min
-0.0113885	4.10039	0.911977	0.996655	ENSMUSG00000036880	Acaa2	dHC	Swim_45min	dHC_Swim_45min
0.130598	6.80094	0.221066	0.86843	ENSMUSG00000036882	Arhgap33	dHC	Swim_45min	dHC_Swim_45min
0.0370782	5.90176	0.539025	0.942022	ENSMUSG00000036885	Arhgef26	dHC	Swim_45min	dHC_Swim_45min
0.143311	5.1736	0.120561	0.813455	ENSMUSG00000036887	C1qa	dHC	Swim_45min	dHC_Swim_45min
0.0327129	5.07091	0.733182	0.973948	ENSMUSG00000036890	Gtdc1	dHC	Swim_45min	dHC_Swim_45min
-0.0559901	5.50748	0.355811	0.906026	ENSMUSG00000036893	Ehmt1	dHC	Swim_45min	dHC_Swim_45min
-0.0847892	5.84353	0.113545	0.807381	ENSMUSG00000036894	Rap2b	dHC	Swim_45min	dHC_Swim_45min
0.102912	5.34576	0.324728	0.893253	ENSMUSG00000036896	C1qc	dHC	Swim_45min	dHC_Swim_45min
-0.085802	4.77126	0.283489	0.882437	ENSMUSG00000036898	Zfp157	dHC	Swim_45min	dHC_Swim_45min
-0.00941979	5.52228	0.929426	1	ENSMUSG00000036902	Neto2	dHC	Swim_45min	dHC_Swim_45min
-0.162572	2.04411	0.326773	0.893253	ENSMUSG00000036904	Fzd8	dHC	Swim_45min	dHC_Swim_45min
0.14346	5.47244	0.0383854	0.638157	ENSMUSG00000036905	C1qb	dHC	Swim_45min	dHC_Swim_45min
0.00298585	6.28186	0.985365	1	ENSMUSG00000036907	C1ql2	dHC	Swim_45min	dHC_Swim_45min
0.109484	3.59759	0.332973	0.894445	ENSMUSG00000036908	Unc93b1	dHC	Swim_45min	dHC_Swim_45min
-0.0840384	2.84947	0.478065	0.931305	ENSMUSG00000036913	Trim67	dHC	Swim_45min	dHC_Swim_45min
0.113127	3.55817	0.411993	0.918235	ENSMUSG00000036915	Kirrel2	dHC	Swim_45min	dHC_Swim_45min
0.0762238	4.55114	0.378411	0.909287	ENSMUSG00000036916	Zfp280c	dHC	Swim_45min	dHC_Swim_45min
-0.0133092	1.98104	0.978161	1	ENSMUSG00000036918	Ttc7	dHC	Swim_45min	dHC_Swim_45min
0.20227	1.29764	0.343318	0.898845	ENSMUSG00000036923	Stox1	dHC	Swim_45min	dHC_Swim_45min
-0.237713	-0.418197	0.736783	0.975902	ENSMUSG00000036928	Stag3	dHC	Swim_45min	dHC_Swim_45min
-0.187049	1.96827	0.256105	0.875761	ENSMUSG00000036931	Nfkbid	dHC	Swim_45min	dHC_Swim_45min
0.00207474	4.47092	0.983186	1	ENSMUSG00000036932	Aifm1	dHC	Swim_45min	dHC_Swim_45min
-0.104378	3.32606	0.315999	0.891352	ENSMUSG00000036934	RP23-211B19.2	dHC	Swim_45min	dHC_Swim_45min
-0.0169212	6.19032	0.69472	0.965932	ENSMUSG00000036940	Kdm1a	dHC	Swim_45min	dHC_Swim_45min
-0.0712365	5.19058	0.267674	0.876815	ENSMUSG00000036941	Elac1	dHC	Swim_45min	dHC_Swim_45min
-0.105958	6.03945	0.178313	0.850025	ENSMUSG00000036943	Rab8b	dHC	Swim_45min	dHC_Swim_45min
0.00289772	5.8408	0.968377	1	ENSMUSG00000036948	AC159257.5	dHC	Swim_45min	dHC_Swim_45min
-0.0639356	5.56517	0.366615	0.907956	ENSMUSG00000036949	Slc39a12	dHC	Swim_45min	dHC_Swim_45min
0.0365022	7.41554	0.453044	0.924979	ENSMUSG00000036955	Kif1bp	dHC	Swim_45min	dHC_Swim_45min
0.154563	4.36764	0.367839	0.907956	ENSMUSG00000036957	Lrfn3	dHC	Swim_45min	dHC_Swim_45min
-0.212192	4.98097	0.000730856	0.0727411	ENSMUSG00000036959	Bcorl1	dHC	Swim_45min	dHC_Swim_45min
0.0384606	-0.394287	0.956201	1	ENSMUSG00000036962	Cfap221	dHC	Swim_45min	dHC_Swim_45min
0.0178136	4.26212	0.886204	0.992981	ENSMUSG00000036964	Trim17	dHC	Swim_45min	dHC_Swim_45min
0.0573142	7.30741	0.29183	0.884792	ENSMUSG00000036966	Spryd3	dHC	Swim_45min	dHC_Swim_45min
-0.122547	3.70604	0.193191	0.860527	ENSMUSG00000036968	Cnpy4	dHC	Swim_45min	dHC_Swim_45min
-0.689125	2.01149	0.0744258	0.753575	ENSMUSG00000036972	Zic4	dHC	Swim_45min	dHC_Swim_45min
-0.160283	3.53841	0.0908677	0.778654	ENSMUSG00000036975	Tmem177	dHC	Swim_45min	dHC_Swim_45min
0.0236817	2.92221	0.887236	0.993417	ENSMUSG00000036977	Anapc10	dHC	Swim_45min	dHC_Swim_45min
0.0256081	5.29774	0.656892	0.960998	ENSMUSG00000036980	Taf6	dHC	Swim_45min	dHC_Swim_45min
-0.292953	1.79024	0.0504684	0.708361	ENSMUSG00000036983	Tfb1m	dHC	Swim_45min	dHC_Swim_45min
-0.0577455	5.98873	0.242641	0.872637	ENSMUSG00000036985	Zdhhc9	dHC	Swim_45min	dHC_Swim_45min
0.0106283	3.69262	0.930017	1	ENSMUSG00000036986	Pml	dHC	Swim_45min	dHC_Swim_45min
0.117582	6.82554	0.140249	0.8245	ENSMUSG00000036989	Trim3	dHC	Swim_45min	dHC_Swim_45min
-0.120063	6.26727	0.0643931	0.735174	ENSMUSG00000036990	Otud4	dHC	Swim_45min	dHC_Swim_45min
-0.0731072	2.66554	0.62538	0.953753	ENSMUSG00000036992	Nxt1	dHC	Swim_45min	dHC_Swim_45min
-0.192522	3.03067	0.0913239	0.779049	ENSMUSG00000036995	Asap3	dHC	Swim_45min	dHC_Swim_45min
0.0843264	3.61285	0.475331	0.931051	ENSMUSG00000037001	Zfp39	dHC	Swim_45min	dHC_Swim_45min
0.0716398	4.57508	0.564265	0.943371	ENSMUSG00000037003	Tns2	dHC	Swim_45min	dHC_Swim_45min
-0.227822	-0.598979	0.545715	0.942022	ENSMUSG00000037005	Xpnpep2	dHC	Swim_45min	dHC_Swim_45min
-0.157294	3.47939	0.0865874	0.772912	ENSMUSG00000037007	Zfp113	dHC	Swim_45min	dHC_Swim_45min
-0.110112	4.79951	0.156242	0.839385	ENSMUSG00000037010	Apln	dHC	Swim_45min	dHC_Swim_45min
0.0961917	8.67611	0.117628	0.809252	ENSMUSG00000037012	Hk1	dHC	Swim_45min	dHC_Swim_45min
-0.0844242	5.84012	0.137675	0.8245	ENSMUSG00000037013	Ss18	dHC	Swim_45min	dHC_Swim_45min
0.038801	4.63055	0.764843	0.979066	ENSMUSG00000037014	Sstr4	dHC	Swim_45min	dHC_Swim_45min
-0.0146236	2.10157	0.918504	0.998959	ENSMUSG00000037016	Frem2	dHC	Swim_45min	dHC_Swim_45min
-0.057509	4.19245	0.412239	0.918235	ENSMUSG00000037017	Zscan21	dHC	Swim_45min	dHC_Swim_45min
0.43252	0.888286	0.3456	0.900341	ENSMUSG00000037020	Wdr62	dHC	Swim_45min	dHC_Swim_45min
-0.181509	3.28893	0.127988	0.817352	ENSMUSG00000037022	Mmaa	dHC	Swim_45min	dHC_Swim_45min
-0.0685639	5.32012	0.212436	0.865183	ENSMUSG00000037029	Zfp146	dHC	Swim_45min	dHC_Swim_45min
0.00990358	4.33423	0.927365	1	ENSMUSG00000037031	Tspan15	dHC	Swim_45min	dHC_Swim_45min
0.119697	8.7753	0.0606012	0.730911	ENSMUSG00000037032	Apbb1	dHC	Swim_45min	dHC_Swim_45min
-0.167916	2.61414	0.223151	0.86843	ENSMUSG00000037035	Inhbb	dHC	Swim_45min	dHC_Swim_45min
0.0787388	6.7115	0.163453	0.842548	ENSMUSG00000037049	Smpd1	dHC	Swim_45min	dHC_Swim_45min
-0.0158176	6.75561	0.756408	0.979066	ENSMUSG00000037058	Paip2	dHC	Swim_45min	dHC_Swim_45min
0.0249532	3.61076	0.819238	0.987792	ENSMUSG00000037060	Prkcdbp	dHC	Swim_45min	dHC_Swim_45min
-0.0758337	6.36607	0.276135	0.877654	ENSMUSG00000037062	Sh3glb1	dHC	Swim_45min	dHC_Swim_45min
-0.0328071	5.46664	0.588106	0.947856	ENSMUSG00000037070	Rbmxl1	dHC	Swim_45min	dHC_Swim_45min
-0.0854407	7.40104	0.12173	0.814253	ENSMUSG00000037071	Scd1	dHC	Swim_45min	dHC_Swim_45min
0.080194	6.13528	0.114041	0.807381	ENSMUSG00000037072	2015-09-01	dHC	Swim_45min	dHC_Swim_45min
0.0796968	4.74226	0.49243	0.933989	ENSMUSG00000037075	Rnf139	dHC	Swim_45min	dHC_Swim_45min
-0.0548109	3.07187	0.605969	0.951178	ENSMUSG00000037085	Trmt12	dHC	Swim_45min	dHC_Swim_45min
-0.509238	0.225487	0.582912	0.946084	ENSMUSG00000037086	Prr32	dHC	Swim_45min	dHC_Swim_45min
0.0627131	4.78824	0.257207	0.875761	ENSMUSG00000037089	Slc35b2	dHC	Swim_45min	dHC_Swim_45min
0.263378	-0.495699	0.573994	0.944647	ENSMUSG00000037095	Lrg1	dHC	Swim_45min	dHC_Swim_45min
0.0638783	7.55153	0.402312	0.916017	ENSMUSG00000037098	Rab11fip3	dHC	Swim_45min	dHC_Swim_45min
0.199646	4.82745	0.0157462	0.4517	ENSMUSG00000037103	Dcaf15	dHC	Swim_45min	dHC_Swim_45min
-0.0393346	6.89042	0.36603	0.907956	ENSMUSG00000037104	Socs5	dHC	Swim_45min	dHC_Swim_45min
-0.0306299	2.66001	0.731018	0.973638	ENSMUSG00000037108	Zcwpw1	dHC	Swim_45min	dHC_Swim_45min
-0.0269782	5.67277	0.688676	0.964858	ENSMUSG00000037110	Ralgapa2	dHC	Swim_45min	dHC_Swim_45min
-0.0696512	8.09004	0.095853	0.782373	ENSMUSG00000037111	Setd7	dHC	Swim_45min	dHC_Swim_45min
-0.0104469	4.84004	0.950545	1	ENSMUSG00000037112	Sik2	dHC	Swim_45min	dHC_Swim_45min
-0.119931	6.15191	0.0227325	0.535675	ENSMUSG00000037119	Fam91a1	dHC	Swim_45min	dHC_Swim_45min
0.0964921	8.00138	0.539341	0.942022	ENSMUSG00000037126	Psd	dHC	Swim_45min	dHC_Swim_45min
-0.106315	3.62352	0.628269	0.954659	ENSMUSG00000037134	Prmt9	dHC	Swim_45min	dHC_Swim_45min
0.0106586	6.17794	0.815002	0.987667	ENSMUSG00000037138	Aff3	dHC	Swim_45min	dHC_Swim_45min
-0.318915	1.32439	0.13505	0.821066	ENSMUSG00000037143	Cfap61	dHC	Swim_45min	dHC_Swim_45min
0.0364375	3.07389	0.708979	0.969827	ENSMUSG00000037148	Arhgap10	dHC	Swim_45min	dHC_Swim_45min
0.0224827	7.05465	0.70466	0.968089	ENSMUSG00000037149	Ddx1	dHC	Swim_45min	dHC_Swim_45min
0.0658684	5.66615	0.244253	0.873012	ENSMUSG00000037151	Lrrc20	dHC	Swim_45min	dHC_Swim_45min
0.103236	3.01662	0.527324	0.94082	ENSMUSG00000037152	Ndufc1	dHC	Swim_45min	dHC_Swim_45min
0.0176479	3.49821	0.90474	0.995838	ENSMUSG00000037166	Ppp1r14a	dHC	Swim_45min	dHC_Swim_45min
-0.405265	2.74047	0.0168009	0.464086	ENSMUSG00000037169	Mycn	dHC	Swim_45min	dHC_Swim_45min
-1.1907	-0.805331	0.00135475	0.109502	ENSMUSG00000037171	Nodal	dHC	Swim_45min	dHC_Swim_45min
-0.0927888	6.64508	0.0992701	0.789652	ENSMUSG00000037172	RP23-83N17.1	dHC	Swim_45min	dHC_Swim_45min
0.0186403	5.14655	0.821243	0.987792	ENSMUSG00000037174	Elf2	dHC	Swim_45min	dHC_Swim_45min
0.246344	-0.552829	0.491085	0.933063	ENSMUSG00000037185	Krt80	dHC	Swim_45min	dHC_Swim_45min
0.495355	-0.546776	0.0840182	0.769378	ENSMUSG00000037188	Grhl3	dHC	Swim_45min	dHC_Swim_45min
0.0494928	3.35305	0.687916	0.964858	ENSMUSG00000037190	Cyb561d2	dHC	Swim_45min	dHC_Swim_45min
-0.0463873	3.53199	0.589392	0.948157	ENSMUSG00000037196	Pacrg	dHC	Swim_45min	dHC_Swim_45min
-0.0515443	5.48043	0.362438	0.907043	ENSMUSG00000037197	Rbm17	dHC	Swim_45min	dHC_Swim_45min
0.153884	4.76185	0.104264	0.79723	ENSMUSG00000037204	Atg101	dHC	Swim_45min	dHC_Swim_45min
0.0175135	4.50313	0.871402	0.992027	ENSMUSG00000037206	Islr	dHC	Swim_45min	dHC_Swim_45min
-0.00589343	5.91428	0.880632	0.992347	ENSMUSG00000037210	Fam193a	dHC	Swim_45min	dHC_Swim_45min
0.395541	3.85393	1.2079e-05	0.00304042	ENSMUSG00000037211	Spry1	dHC	Swim_45min	dHC_Swim_45min
-0.0481978	3.17374	0.643116	0.955984	ENSMUSG00000037214	Thap1	dHC	Swim_45min	dHC_Swim_45min
-0.0106666	2.38806	0.915456	0.998255	ENSMUSG00000037216	Lipt1	dHC	Swim_45min	dHC_Swim_45min
0.057505	8.91884	0.432676	0.919979	ENSMUSG00000037217	Syn1	dHC	Swim_45min	dHC_Swim_45min
0.250983	3.61751	0.231057	0.868766	ENSMUSG00000037221	Mospd3	dHC	Swim_45min	dHC_Swim_45min
0.128177	5.42479	0.057899	0.726491	ENSMUSG00000037224	Zfyve28	dHC	Swim_45min	dHC_Swim_45min
-0.0131024	3.52239	0.90572	0.995955	ENSMUSG00000037225	Fgf2	dHC	Swim_45min	dHC_Swim_45min
-0.114762	6.41452	0.0692226	0.753403	ENSMUSG00000037234	Hook3	dHC	Swim_45min	dHC_Swim_45min
0.0135295	6.70976	0.80712	0.986892	ENSMUSG00000037235	Mxd4	dHC	Swim_45min	dHC_Swim_45min
-0.0189117	8.46307	0.756102	0.979066	ENSMUSG00000037236	Matr3	dHC	Swim_45min	dHC_Swim_45min
0.0347084	6.0666	0.560472	0.942469	ENSMUSG00000037239	Spred3	dHC	Swim_45min	dHC_Swim_45min
-0.0467106	6.7777	0.576724	0.944834	ENSMUSG00000037242	Clic4	dHC	Swim_45min	dHC_Swim_45min
0.0210132	5.49373	0.723581	0.972444	ENSMUSG00000037243	Zfp692	dHC	Swim_45min	dHC_Swim_45min
0.0147207	5.29009	0.819803	0.987792	ENSMUSG00000037251	Pomk	dHC	Swim_45min	dHC_Swim_45min
-0.282814	5.45157	5.45876e-06	0.00156592	ENSMUSG00000037253	Mex3c	dHC	Swim_45min	dHC_Swim_45min
-0.146816	2.24008	0.606966	0.951249	ENSMUSG00000037254	Itih2	dHC	Swim_45min	dHC_Swim_45min
0.0151858	6.5807	0.752613	0.979066	ENSMUSG00000037257	Aagab	dHC	Swim_45min	dHC_Swim_45min
-0.0326289	7.48272	0.598308	0.949413	ENSMUSG00000037259	Dzank1	dHC	Swim_45min	dHC_Swim_45min
0.0169247	5.68577	0.791842	0.983884	ENSMUSG00000037260	Hgsnat	dHC	Swim_45min	dHC_Swim_45min
-0.12868	2.97238	0.329037	0.894088	ENSMUSG00000037262	Kin	dHC	Swim_45min	dHC_Swim_45min
-0.708204	4.84241	0.00389181	0.209138	ENSMUSG00000037266	Rsrp1	dHC	Swim_45min	dHC_Swim_45min
-0.106379	6.93495	0.119884	0.812464	ENSMUSG00000037270	RP23-243E17.1	dHC	Swim_45min	dHC_Swim_45min
-0.0510165	5.25629	0.320942	0.891709	ENSMUSG00000037275	Gemin5	dHC	Swim_45min	dHC_Swim_45min
0.199364	3.14003	0.0783188	0.756207	ENSMUSG00000037278	Tmem97	dHC	Swim_45min	dHC_Swim_45min
-0.0970741	4.42662	0.306539	0.888523	ENSMUSG00000037280	Galnt6	dHC	Swim_45min	dHC_Swim_45min
-0.108133	5.63529	0.180656	0.853036	ENSMUSG00000037286	Stag1	dHC	Swim_45min	dHC_Swim_45min
-0.0691012	6.27861	0.207703	0.864997	ENSMUSG00000037287	Tbcel	dHC	Swim_45min	dHC_Swim_45min
-0.0785594	2.64904	0.54872	0.942022	ENSMUSG00000037295	Ldlrap1	dHC	Swim_45min	dHC_Swim_45min
-0.044808	3.68277	0.68992	0.965105	ENSMUSG00000037296	Lsm1	dHC	Swim_45min	dHC_Swim_45min
0.103881	5.30489	0.113706	0.807381	ENSMUSG00000037300	Ttc13	dHC	Swim_45min	dHC_Swim_45min
0.039046	4.95862	0.597432	0.948897	ENSMUSG00000037306	Man1c1	dHC	Swim_45min	dHC_Swim_45min
0.146095	2.37643	0.221003	0.86843	ENSMUSG00000037313	Tacc3	dHC	Swim_45min	dHC_Swim_45min
-0.316136	2.91228	0.319376	0.891352	ENSMUSG00000037315	Jade3	dHC	Swim_45min	dHC_Swim_45min
0.0354299	6.27973	0.501255	0.935974	ENSMUSG00000037316	Bag4	dHC	Swim_45min	dHC_Swim_45min
-0.803667	-0.468462	0.0530063	0.714072	ENSMUSG00000037318	Traf3ip3	dHC	Swim_45min	dHC_Swim_45min
0.121348	1.17097	0.599722	0.949413	ENSMUSG00000037321	Tap1	dHC	Swim_45min	dHC_Swim_45min
0.0398942	4.41744	0.586181	0.947326	ENSMUSG00000037325	Bbs7	dHC	Swim_45min	dHC_Swim_45min
0.021352	6.00389	0.875996	0.992027	ENSMUSG00000037326	Capn15	dHC	Swim_45min	dHC_Swim_45min
-0.0415921	7.42814	0.302219	0.888201	ENSMUSG00000037331	Larp1	dHC	Swim_45min	dHC_Swim_45min
0.300514	0.497735	0.426188	0.919979	ENSMUSG00000037337	Map4k1	dHC	Swim_45min	dHC_Swim_45min
-0.0702161	4.88145	0.410854	0.918235	ENSMUSG00000037339	Fam53a	dHC	Swim_45min	dHC_Swim_45min
-0.219469	3.97559	0.104462	0.79723	ENSMUSG00000037341	Slc9a7	dHC	Swim_45min	dHC_Swim_45min
-0.0186892	5.39525	0.753345	0.979066	ENSMUSG00000037343	Taf2	dHC	Swim_45min	dHC_Swim_45min
0.157896	5.3464	0.115684	0.807381	ENSMUSG00000037344	Slc12a9	dHC	Swim_45min	dHC_Swim_45min
-0.0324552	1.04549	0.957259	1	ENSMUSG00000037347	Chst7	dHC	Swim_45min	dHC_Swim_45min
-0.179671	6.27898	0.00595142	0.273936	ENSMUSG00000037348	Paqr7	dHC	Swim_45min	dHC_Swim_45min
0.0628152	2.43993	0.741836	0.976618	ENSMUSG00000037349	Nudt22	dHC	Swim_45min	dHC_Swim_45min
0.0708461	8.24182	0.112006	0.807381	ENSMUSG00000037351	Actr1b	dHC	Swim_45min	dHC_Swim_45min
0.0604298	5.43649	0.575888	0.944834	ENSMUSG00000037353	Letmd1	dHC	Swim_45min	dHC_Swim_45min
-0.630571	3.35036	0.0824596	0.764018	ENSMUSG00000037355	Uvssa	dHC	Swim_45min	dHC_Swim_45min
-0.0324015	4.28756	0.720021	0.971942	ENSMUSG00000037361	Sf3b6	dHC	Swim_45min	dHC_Swim_45min
0.0327399	5.92765	0.756761	0.979066	ENSMUSG00000037362	Nov	dHC	Swim_45min	dHC_Swim_45min
-0.121285	3.36138	0.211099	0.865183	ENSMUSG00000037363	Letm2	dHC	Swim_45min	dHC_Swim_45min
-0.00817275	6.75758	0.905839	0.995955	ENSMUSG00000037364	Srrt	dHC	Swim_45min	dHC_Swim_45min
-0.214073	3.26338	0.0402668	0.650225	ENSMUSG00000037366	Pafah2	dHC	Swim_45min	dHC_Swim_45min
0.0784517	4.856	0.27866	0.878961	ENSMUSG00000037369	Kdm6a	dHC	Swim_45min	dHC_Swim_45min
-0.0304607	2.59232	0.862203	0.992027	ENSMUSG00000037370	Enpp1	dHC	Swim_45min	dHC_Swim_45min
0.0948245	7.55402	0.256814	0.875761	ENSMUSG00000037373	Ctbp1	dHC	Swim_45min	dHC_Swim_45min
0.127761	-0.271844	0.673048	0.963237	ENSMUSG00000037375	Hhat	dHC	Swim_45min	dHC_Swim_45min
0.129539	4.69383	0.189723	0.859592	ENSMUSG00000037376	Trmt6	dHC	Swim_45min	dHC_Swim_45min
0.0153525	5.99781	0.794485	0.984448	ENSMUSG00000037386	Rims2	dHC	Swim_45min	dHC_Swim_45min
0.302114	4.01231	0.0963739	0.783308	ENSMUSG00000037395	Rcor3	dHC	Swim_45min	dHC_Swim_45min
0.0045055	4.92701	0.97107	1	ENSMUSG00000037400	Atp11b	dHC	Swim_45min	dHC_Swim_45min
0.130685	1.46547	0.394764	0.914776	ENSMUSG00000037405	Icam1	dHC	Swim_45min	dHC_Swim_45min
-0.204173	2.39212	0.133293	0.821066	ENSMUSG00000037406	Htra4	dHC	Swim_45min	dHC_Swim_45min
0.0383161	4.21594	0.566531	0.943589	ENSMUSG00000037408	Cnnm4	dHC	Swim_45min	dHC_Swim_45min
-0.0953104	4.15927	0.272958	0.877654	ENSMUSG00000037410	Tbc1d2b	dHC	Swim_45min	dHC_Swim_45min
1.3231	-0.352895	1.25784e-06	0.000417288	ENSMUSG00000037411	Serpine1	dHC	Swim_45min	dHC_Swim_45min
-0.0559923	5.92367	0.327091	0.893265	ENSMUSG00000037415	Ranbp10	dHC	Swim_45min	dHC_Swim_45min
-0.153472	5.75602	0.0911482	0.778654	ENSMUSG00000037416	Dmxl1	dHC	Swim_45min	dHC_Swim_45min
-0.216265	0.22294	0.305934	0.888523	ENSMUSG00000037418	Best1	dHC	Swim_45min	dHC_Swim_45min
0.105465	6.77507	0.0398657	0.64876	ENSMUSG00000037419	Endod1	dHC	Swim_45min	dHC_Swim_45min
0.0672836	6.09461	0.304531	0.888523	ENSMUSG00000037426	Depdc5	dHC	Swim_45min	dHC_Swim_45min
0.152893	7.16991	0.387868	0.913095	ENSMUSG00000037428	Vgf	dHC	Swim_45min	dHC_Swim_45min
-0.0326805	1.94698	0.914132	0.997789	ENSMUSG00000037432	Fer1l5	dHC	Swim_45min	dHC_Swim_45min
0.218577	4.89182	0.000277268	0.0365444	ENSMUSG00000037434	Slc30a1	dHC	Swim_45min	dHC_Swim_45min
-0.164519	4.25581	0.0730177	0.753403	ENSMUSG00000037443	Cep85	dHC	Swim_45min	dHC_Swim_45min
0.447667	3.09707	0.00250455	0.162428	ENSMUSG00000037447	Arid5a	dHC	Swim_45min	dHC_Swim_45min
0.00335358	4.42311	0.983235	1	ENSMUSG00000037455	Slc18b1	dHC	Swim_45min	dHC_Swim_45min
0.144782	6.32563	0.289697	0.884792	ENSMUSG00000037458	Azin1	dHC	Swim_45min	dHC_Swim_45min
-0.198403	3.37825	0.25609	0.875761	ENSMUSG00000037461	Ints7	dHC	Swim_45min	dHC_Swim_45min
0.018331	4.00451	0.812496	0.987601	ENSMUSG00000037463	Fbxo27	dHC	Swim_45min	dHC_Swim_45min
-0.228869	4.85202	0.00159729	0.12108	ENSMUSG00000037465	Klf10	dHC	Swim_45min	dHC_Swim_45min
0.0229719	5.92308	0.738634	0.976272	ENSMUSG00000037470	Uggt1	dHC	Swim_45min	dHC_Swim_45min
-0.200845	0.565054	0.39362	0.914674	ENSMUSG00000037474	Dtl	dHC	Swim_45min	dHC_Swim_45min
-0.0529891	5.43738	0.599893	0.949419	ENSMUSG00000037475	Thoc2	dHC	Swim_45min	dHC_Swim_45min
-0.0220942	4.99789	0.813316	0.987601	ENSMUSG00000037486	Asxl2	dHC	Swim_45min	dHC_Swim_45min
-0.0841911	7.36714	0.136125	0.821918	ENSMUSG00000037487	Ubr5	dHC	Swim_45min	dHC_Swim_45min
-0.369672	2.83564	0.375746	0.909287	ENSMUSG00000037490	Slc2a12	dHC	Swim_45min	dHC_Swim_45min
0.0196205	5.87705	0.825547	0.987814	ENSMUSG00000037492	Zmat4	dHC	Swim_45min	dHC_Swim_45min
0.111721	3.71502	0.345225	0.900341	ENSMUSG00000037493	Cib2	dHC	Swim_45min	dHC_Swim_45min
0.0305687	4.77378	0.639355	0.955454	ENSMUSG00000037499	Nenf	dHC	Swim_45min	dHC_Swim_45min
0.0211687	8.61632	0.569212	0.94383	ENSMUSG00000037503	Fam168b	dHC	Swim_45min	dHC_Swim_45min
0.0977328	8.4155	0.108343	0.80254	ENSMUSG00000037509	Arhgef4	dHC	Swim_45min	dHC_Swim_45min
-0.00582496	5.07544	0.97584	1	ENSMUSG00000037514	Pank2	dHC	Swim_45min	dHC_Swim_45min
-0.0594775	5.56122	0.330875	0.894088	ENSMUSG00000037519	Ppfia1	dHC	Swim_45min	dHC_Swim_45min
-0.163615	3.39306	0.199317	0.864788	ENSMUSG00000037523	Mavs	dHC	Swim_45min	dHC_Swim_45min
-0.108122	1.54981	0.585832	0.947326	ENSMUSG00000037525	Bcdin3d	dHC	Swim_45min	dHC_Swim_45min
-0.0160442	4.78388	0.806003	0.986892	ENSMUSG00000037526	Atg14	dHC	Swim_45min	dHC_Swim_45min
0.0856705	3.93286	0.318378	0.891352	ENSMUSG00000037531	Mrpl47	dHC	Swim_45min	dHC_Swim_45min
-0.0462216	5.70351	0.464193	0.928721	ENSMUSG00000037533	Rapgef6	dHC	Swim_45min	dHC_Swim_45min
0.081953	6.66339	0.101912	0.793495	ENSMUSG00000037536	Fbxo34	dHC	Swim_45min	dHC_Swim_45min
-0.0356531	8.12022	0.527907	0.940868	ENSMUSG00000037541	Shank2	dHC	Swim_45min	dHC_Swim_45min
0.444744	2.3813	0.0167882	0.464086	ENSMUSG00000037552	Plekhg2	dHC	Swim_45min	dHC_Swim_45min
-0.0192506	5.01956	0.868814	0.992027	ENSMUSG00000037553	Zdhhc18	dHC	Swim_45min	dHC_Swim_45min
0.186186	5.55306	0.263332	0.875761	ENSMUSG00000037563	Rps16	dHC	Swim_45min	dHC_Swim_45min
-0.0457864	1.20283	0.869568	0.992027	ENSMUSG00000037568	Vash2	dHC	Swim_45min	dHC_Swim_45min
0.118223	5.92543	0.347832	0.901544	ENSMUSG00000037570	Mcrs1	dHC	Swim_45min	dHC_Swim_45min
0.027655	3.20036	0.844123	0.991593	ENSMUSG00000037572	Wdhd1	dHC	Swim_45min	dHC_Swim_45min
-0.212308	4.78036	0.00738107	0.295849	ENSMUSG00000037573	Tob1	dHC	Swim_45min	dHC_Swim_45min
-0.0587862	0.566443	0.908488	0.995955	ENSMUSG00000037578	Pkd2l1	dHC	Swim_45min	dHC_Swim_45min
0.200239	6.47333	0.132083	0.821066	ENSMUSG00000037579	Kcnh3	dHC	Swim_45min	dHC_Swim_45min
-0.0234536	1.07961	0.950098	1	ENSMUSG00000037580	Gch1	dHC	Swim_45min	dHC_Swim_45min
0.124381	3.34144	0.14662	0.829167	ENSMUSG00000037594	RP24-380G7.1	dHC	Swim_45min	dHC_Swim_45min
0.0549714	6.90105	0.188635	0.85882	ENSMUSG00000037601	Nme1	dHC	Swim_45min	dHC_Swim_45min
0.00632224	5.49549	0.91165	0.996522	ENSMUSG00000037605	Adgrl3	dHC	Swim_45min	dHC_Swim_45min
-0.0404374	4.45679	0.58056	0.945638	ENSMUSG00000037606	Osbpl5	dHC	Swim_45min	dHC_Swim_45min
-0.0250805	6.69746	0.732748	0.973948	ENSMUSG00000037608	Bclaf1	dHC	Swim_45min	dHC_Swim_45min
-0.0337036	1.68479	0.826931	0.988122	ENSMUSG00000037610	Kcnmb2	dHC	Swim_45min	dHC_Swim_45min
-0.000768133	3.71513	0.986577	1	ENSMUSG00000037617	Spag1	dHC	Swim_45min	dHC_Swim_45min
-0.186499	-0.171664	0.744649	0.977345	ENSMUSG00000037621	Atoh8	dHC	Swim_45min	dHC_Swim_45min
0.0445764	6.58832	0.546151	0.942022	ENSMUSG00000037622	Wdtc1	dHC	Swim_45min	dHC_Swim_45min
0.0143729	5.18644	0.883506	0.992981	ENSMUSG00000037624	Kcnk2	dHC	Swim_45min	dHC_Swim_45min
0.0545433	7.45168	0.556053	0.942022	ENSMUSG00000037625	Cldn11	dHC	Swim_45min	dHC_Swim_45min
0.112586	0.71683	0.635071	0.955454	ENSMUSG00000037627	Rgs22	dHC	Swim_45min	dHC_Swim_45min
-0.210616	-0.143176	0.418416	0.919979	ENSMUSG00000037638	Zbtb42	dHC	Swim_45min	dHC_Swim_45min
-0.1423	5.04697	0.114891	0.807381	ENSMUSG00000037640	Zfp60	dHC	Swim_45min	dHC_Swim_45min
-0.0404317	5.9097	0.428362	0.919979	ENSMUSG00000037643	Prkci	dHC	Swim_45min	dHC_Swim_45min
-0.0773829	6.48777	0.287498	0.884792	ENSMUSG00000037646	Vps13b	dHC	Swim_45min	dHC_Swim_45min
0.079054	3.3294	0.435046	0.919979	ENSMUSG00000037649	H2-DMa	dHC	Swim_45min	dHC_Swim_45min
-0.105242	6.47927	0.0620565	0.732336	ENSMUSG00000037652	Phc3	dHC	Swim_45min	dHC_Swim_45min
0.0753299	2.0258	0.586765	0.947502	ENSMUSG00000037653	Kctd8	dHC	Swim_45min	dHC_Swim_45min
0.113346	5.5571	0.0839288	0.769378	ENSMUSG00000037656	Slc20a2	dHC	Swim_45min	dHC_Swim_45min
-0.00936725	-0.322094	1	1	ENSMUSG00000037661	Gpr160	dHC	Swim_45min	dHC_Swim_45min
-0.317626	1.30196	0.335677	0.89616	ENSMUSG00000037664	Cdkn1c	dHC	Swim_45min	dHC_Swim_45min
-0.0305892	5.56794	0.595712	0.948824	ENSMUSG00000037669	Ldah	dHC	Swim_45min	dHC_Swim_45min
-0.0496922	5.22995	0.510573	0.937321	ENSMUSG00000037674	Rfx7	dHC	Swim_45min	dHC_Swim_45min
0.103304	8.19969	0.265842	0.876342	ENSMUSG00000037679	Inf2	dHC	Swim_45min	dHC_Swim_45min
-0.152453	2.42668	0.245717	0.873012	ENSMUSG00000037681	Esyt3	dHC	Swim_45min	dHC_Swim_45min
-0.28038	0.538302	0.388535	0.913255	ENSMUSG00000037683	Armc3	dHC	Swim_45min	dHC_Swim_45min
-0.0249763	8.172	0.66512	0.962628	ENSMUSG00000037685	Atp8a1	dHC	Swim_45min	dHC_Swim_45min
-0.405897	1.01619	0.0904926	0.778311	ENSMUSG00000037686	Aspg	dHC	Swim_45min	dHC_Swim_45min
0.0688813	6.00619	0.654843	0.960631	ENSMUSG00000037692	Ahdc1	dHC	Swim_45min	dHC_Swim_45min
0.0110121	5.1748	0.919407	0.99921	ENSMUSG00000037697	Ddhd1	dHC	Swim_45min	dHC_Swim_45min
0.0114724	8.14027	0.889635	0.994269	ENSMUSG00000037703	Lzts3	dHC	Swim_45min	dHC_Swim_45min
0.0408618	8.01042	0.392368	0.913777	ENSMUSG00000037706	Cd81	dHC	Swim_45min	dHC_Swim_45min
0.131831	0.788629	0.505985	0.937321	ENSMUSG00000037708	Spag6l	dHC	Swim_45min	dHC_Swim_45min
0.0101704	4.80564	0.886278	0.992981	ENSMUSG00000037709	Fam13a	dHC	Swim_45min	dHC_Swim_45min
-0.00751658	6.00467	0.907476	0.995955	ENSMUSG00000037710	Cisd1	dHC	Swim_45min	dHC_Swim_45min
-0.0923274	6.3601	0.129422	0.820165	ENSMUSG00000037712	Fermt2	dHC	Swim_45min	dHC_Swim_45min
0.266135	0.557933	0.217256	0.866548	ENSMUSG00000037716	Ccdc33	dHC	Swim_45min	dHC_Swim_45min
-0.127995	6.38253	0.0812595	0.762592	ENSMUSG00000037720	Tmem33	dHC	Swim_45min	dHC_Swim_45min
-0.111217	3.10224	0.407139	0.918235	ENSMUSG00000037722	Gnpnat1	dHC	Swim_45min	dHC_Swim_45min
0.272517	-0.268291	0.455768	0.925838	ENSMUSG00000037725	Ckap2	dHC	Swim_45min	dHC_Swim_45min
-0.395732	3.29099	0.0345808	0.616573	ENSMUSG00000037730	Mynn	dHC	Swim_45min	dHC_Swim_45min
-0.0656122	0.539309	0.850776	0.992027	ENSMUSG00000037731	Themis2	dHC	Swim_45min	dHC_Swim_45min
-0.0181745	7.20933	0.657865	0.961164	ENSMUSG00000037736	Limch1	dHC	Swim_45min	dHC_Swim_45min
-0.0958398	-0.15947	0.810265	0.987601	ENSMUSG00000037737	Actrt3	dHC	Swim_45min	dHC_Swim_45min
-0.117911	0.289646	0.685028	0.964583	ENSMUSG00000037738	Nek5	dHC	Swim_45min	dHC_Swim_45min
0.183885	3.27135	0.179016	0.85137	ENSMUSG00000037740	Mrps26	dHC	Swim_45min	dHC_Swim_45min
-0.0138187	11.2323	0.757156	0.979066	ENSMUSG00000037742	Eef1a1	dHC	Swim_45min	dHC_Swim_45min
-0.0381471	7.23433	0.454238	0.925299	ENSMUSG00000037747	Phyhipl	dHC	Swim_45min	dHC_Swim_45min
-0.0658248	5.37613	0.421619	0.919979	ENSMUSG00000037750	Fam222b	dHC	Swim_45min	dHC_Swim_45min
-0.400808	2.20227	0.00225941	0.155659	ENSMUSG00000037752	Xkr8	dHC	Swim_45min	dHC_Swim_45min
-0.00295029	7.86117	0.943254	1	ENSMUSG00000037754	Ppp1r16b	dHC	Swim_45min	dHC_Swim_45min
0.0428763	1.4314	0.921836	0.999892	ENSMUSG00000037761	Actr5	dHC	Swim_45min	dHC_Swim_45min
0.0265728	1.7078	0.933626	1	ENSMUSG00000037762	Slc16a9	dHC	Swim_45min	dHC_Swim_45min
0.13837	5.69534	0.376871	0.909287	ENSMUSG00000037771	Slc32a1	dHC	Swim_45min	dHC_Swim_45min
0.0542613	4.54884	0.396948	0.915472	ENSMUSG00000037772	Mrpl23	dHC	Swim_45min	dHC_Swim_45min
0.166144	1.71725	0.520469	0.939042	ENSMUSG00000037773	Pced1a	dHC	Swim_45min	dHC_Swim_45min
0.00676464	4.88169	0.93086	1	ENSMUSG00000037784	Dzip1l	dHC	Swim_45min	dHC_Swim_45min
0.0105539	4.24292	0.915654	0.998255	ENSMUSG00000037787	Apopt1	dHC	Swim_45min	dHC_Swim_45min
-0.0556865	6.24899	0.310168	0.888523	ENSMUSG00000037788	Vopp1	dHC	Swim_45min	dHC_Swim_45min
0.0421097	5.96122	0.563061	0.942927	ENSMUSG00000037791	Phf12	dHC	Swim_45min	dHC_Swim_45min
-0.163878	4.09205	0.070492	0.753403	ENSMUSG00000037795	N4bp2	dHC	Swim_45min	dHC_Swim_45min
0.0905281	6.34941	0.400209	0.915472	ENSMUSG00000037805	Rpl10a	dHC	Swim_45min	dHC_Swim_45min
0.0539319	3.47061	0.820154	0.987792	ENSMUSG00000037808	Fam76b	dHC	Swim_45min	dHC_Swim_45min
0.0368398	2.97668	0.800608	0.985773	ENSMUSG00000037813	RP23-407H16.1	dHC	Swim_45min	dHC_Swim_45min
-0.0790317	6.12702	0.233372	0.869609	ENSMUSG00000037815	Ctnna1	dHC	Swim_45min	dHC_Swim_45min
0.0298328	2.38491	0.838895	0.991593	ENSMUSG00000037816	Fbxw17	dHC	Swim_45min	dHC_Swim_45min
-0.326272	3.96632	0.00266997	0.167646	ENSMUSG00000037818	RP23-200C3.1	dHC	Swim_45min	dHC_Swim_45min
0.0256023	4.00946	0.813023	0.987601	ENSMUSG00000037820	Tgm2	dHC	Swim_45min	dHC_Swim_45min
0.0440399	7.05731	0.274345	0.877654	ENSMUSG00000037822	Smim14	dHC	Swim_45min	dHC_Swim_45min
-0.0385657	5.00824	0.539799	0.942022	ENSMUSG00000037824	Tspan14	dHC	Swim_45min	dHC_Swim_45min
-0.127564	6.00048	0.0362902	0.624112	ENSMUSG00000037826	Ppm1k	dHC	Swim_45min	dHC_Swim_45min
0.219862	4.86857	0.177911	0.848934	ENSMUSG00000037843	Vstm2l	dHC	Swim_45min	dHC_Swim_45min
0.0690885	2.53868	0.628039	0.954659	ENSMUSG00000037845	Fdxacb1	dHC	Swim_45min	dHC_Swim_45min
-0.113522	1.37118	0.499028	0.93519	ENSMUSG00000037846	Rtkn2	dHC	Swim_45min	dHC_Swim_45min
0.0718027	2.81533	0.480381	0.931813	ENSMUSG00000037847	Nmrk1	dHC	Swim_45min	dHC_Swim_45min
-0.0802187	6.42116	0.064725	0.735174	ENSMUSG00000037851	Iars	dHC	Swim_45min	dHC_Swim_45min
0.0251552	11.0045	0.564134	0.943371	ENSMUSG00000037852	Cpe	dHC	Swim_45min	dHC_Swim_45min
0.0101781	8.38871	0.804164	0.986501	ENSMUSG00000037855	Zfp365	dHC	Swim_45min	dHC_Swim_45min
-0.16538	5.0998	0.0243594	0.544088	ENSMUSG00000037857	Nufip2	dHC	Swim_45min	dHC_Swim_45min
-0.341563	2.60618	0.00321959	0.188411	ENSMUSG00000037860	Aim2	dHC	Swim_45min	dHC_Swim_45min
1.07387	1.928	1.07315e-06	0.000365122	ENSMUSG00000037868	Egr2	dHC	Swim_45min	dHC_Swim_45min
0.107982	4.87487	0.200873	0.864997	ENSMUSG00000037872	Ackr1	dHC	Swim_45min	dHC_Swim_45min
-0.030435	6.70351	0.670196	0.963197	ENSMUSG00000037876	Jmjd1c	dHC	Swim_45min	dHC_Swim_45min
-0.0304829	5.33966	0.614983	0.953018	ENSMUSG00000037885	Stk35	dHC	Swim_45min	dHC_Swim_45min
0.02985	7.2918	0.605334	0.951178	ENSMUSG00000037887	Dusp8	dHC	Swim_45min	dHC_Swim_45min
-0.0670401	5.02024	0.340289	0.897267	ENSMUSG00000037890	Wdr19	dHC	Swim_45min	dHC_Swim_45min
-0.382435	2.1195	0.0144874	0.440214	ENSMUSG00000037892	Pcdh18	dHC	Swim_45min	dHC_Swim_45min
-0.050585	5.81349	0.547797	0.942022	ENSMUSG00000037894	H2afz	dHC	Swim_45min	dHC_Swim_45min
-0.092041	5.35143	0.0614159	0.731135	ENSMUSG00000037896	Rcor1	dHC	Swim_45min	dHC_Swim_45min
0.0406147	8.72611	0.330236	0.894088	ENSMUSG00000037902	Sirpa	dHC	Swim_45min	dHC_Swim_45min
0.10448	2.75015	0.523104	0.939119	ENSMUSG00000037904	Ankrd9	dHC	Swim_45min	dHC_Swim_45min
-0.0394236	6.99384	0.363336	0.907161	ENSMUSG00000037905	Bri3bp	dHC	Swim_45min	dHC_Swim_45min
0.131927	6.61787	0.212876	0.865183	ENSMUSG00000037907	Ankrd13b	dHC	Swim_45min	dHC_Swim_45min
0.081606	7.10062	0.20114	0.864997	ENSMUSG00000037916	Ndufv1	dHC	Swim_45min	dHC_Swim_45min
0.778623	-0.0444272	0.0592174	0.727045	ENSMUSG00000037921	Ddx60	dHC	Swim_45min	dHC_Swim_45min
0.181917	0.551457	0.531766	0.941776	ENSMUSG00000037922	Bank1	dHC	Swim_45min	dHC_Swim_45min
-0.0740507	6.04885	0.175219	0.84772	ENSMUSG00000037926	Ssh2	dHC	Swim_45min	dHC_Swim_45min
-0.0256027	6.89636	0.634172	0.955454	ENSMUSG00000037933	Bicd2	dHC	Swim_45min	dHC_Swim_45min
-0.020268	5.41513	0.70092	0.967037	ENSMUSG00000037935	Smarce1	dHC	Swim_45min	dHC_Swim_45min
0.0435125	5.28235	0.457995	0.926584	ENSMUSG00000037936	Scarb1	dHC	Swim_45min	dHC_Swim_45min
0.206356	2.6255	0.110618	0.805623	ENSMUSG00000037938	Chchd5	dHC	Swim_45min	dHC_Swim_45min
-0.192473	2.98806	0.139573	0.8245	ENSMUSG00000037940	Inpp4b	dHC	Swim_45min	dHC_Swim_45min
-0.103972	3.7893	0.200872	0.864997	ENSMUSG00000037946	Fgd3	dHC	Swim_45min	dHC_Swim_45min
-0.0259196	4.10745	0.703914	0.967791	ENSMUSG00000037949	Ano10	dHC	Swim_45min	dHC_Swim_45min
-0.0781755	4.52077	0.221419	0.86843	ENSMUSG00000037957	Wdr20	dHC	Swim_45min	dHC_Swim_45min
-0.0750188	4.25793	0.460575	0.927505	ENSMUSG00000037958	Nsrp1	dHC	Swim_45min	dHC_Swim_45min
0.402011	1.26511	0.208353	0.864997	ENSMUSG00000037960	Card19	dHC	Swim_45min	dHC_Swim_45min
0.490656	-0.562467	0.204911	0.864997	ENSMUSG00000037962	Fam101a	dHC	Swim_45min	dHC_Swim_45min
0.0211556	5.17864	0.803491	0.986501	ENSMUSG00000037965	Zc3h7a	dHC	Swim_45min	dHC_Swim_45min
0.179611	2.16753	0.730978	0.973638	ENSMUSG00000037966	Ninj1	dHC	Swim_45min	dHC_Swim_45min
-0.0505818	4.39368	0.480957	0.931813	ENSMUSG00000037971	RP23-446P16.2	dHC	Swim_45min	dHC_Swim_45min
0.0619381	7.82134	0.167266	0.845164	ENSMUSG00000037972	Snn	dHC	Swim_45min	dHC_Swim_45min
-0.158905	0.623021	0.811782	0.987601	ENSMUSG00000037973	Ccdc129	dHC	Swim_45min	dHC_Swim_45min
-0.155993	1.61053	0.396276	0.915472	ENSMUSG00000037977	RP23-115A1.5	dHC	Swim_45min	dHC_Swim_45min
0.0409365	6.30373	0.686657	0.964858	ENSMUSG00000037979	Ccdc92	dHC	Swim_45min	dHC_Swim_45min
-0.0143145	7.97515	0.773408	0.980214	ENSMUSG00000037984	Neurod6	dHC	Swim_45min	dHC_Swim_45min
0.119811	7.14347	0.239258	0.87162	ENSMUSG00000037989	Wnk2	dHC	Swim_45min	dHC_Swim_45min
-0.173507	5.15616	0.00622484	0.2785	ENSMUSG00000037990	Sh3rf3	dHC	Swim_45min	dHC_Swim_45min
0.0631182	1.5884	0.774522	0.980553	ENSMUSG00000037991	Rmi2	dHC	Swim_45min	dHC_Swim_45min
0.190018	4.3249	0.0834547	0.769378	ENSMUSG00000037992	Rara	dHC	Swim_45min	dHC_Swim_45min
0.133454	5.57173	0.0387076	0.641328	ENSMUSG00000037993	Dhx38	dHC	Swim_45min	dHC_Swim_45min
-0.0895402	1.4683	0.562325	0.942927	ENSMUSG00000037994	Slc9b2	dHC	Swim_45min	dHC_Swim_45min
-0.060977	2.44935	0.708955	0.969827	ENSMUSG00000037995	Igsf9	dHC	Swim_45min	dHC_Swim_45min
-0.0536257	9.82746	0.448838	0.922802	ENSMUSG00000037996	Slc24a2	dHC	Swim_45min	dHC_Swim_45min
-0.0537842	4.07124	0.55647	0.942022	ENSMUSG00000037997	Parp11	dHC	Swim_45min	dHC_Swim_45min
-0.0365073	6.50331	0.651322	0.959601	ENSMUSG00000037999	Arap2	dHC	Swim_45min	dHC_Swim_45min
0.134404	3.21375	0.394037	0.914776	ENSMUSG00000038000	Acd	dHC	Swim_45min	dHC_Swim_45min
-0.0542393	5.97991	0.289914	0.884792	ENSMUSG00000038002	Cramp1l	dHC	Swim_45min	dHC_Swim_45min
0.00991781	4.28213	0.947261	1	ENSMUSG00000038005	AC114920.2	dHC	Swim_45min	dHC_Swim_45min
0.206707	2.92481	0.192854	0.860527	ENSMUSG00000038007	Acer2	dHC	Swim_45min	dHC_Swim_45min
-0.0729711	1.49703	0.669967	0.963197	ENSMUSG00000038010	Ccdc138	dHC	Swim_45min	dHC_Swim_45min
0.155781	1.86489	0.382098	0.909331	ENSMUSG00000038011	Dnah10	dHC	Swim_45min	dHC_Swim_45min
-0.0149846	6.85831	0.724071	0.972444	ENSMUSG00000038013	Wipf2	dHC	Swim_45min	dHC_Swim_45min
0.0415764	7.62913	0.403178	0.916225	ENSMUSG00000038014	Fam120a	dHC	Swim_45min	dHC_Swim_45min
0.106173	7.79909	0.218174	0.866548	ENSMUSG00000038020	Rapgefl1	dHC	Swim_45min	dHC_Swim_45min
-0.0184469	3.14397	0.847896	0.991593	ENSMUSG00000038022	Fam188b	dHC	Swim_45min	dHC_Swim_45min
-0.0113395	6.45591	0.823652	0.987792	ENSMUSG00000038023	Atp6v0a2	dHC	Swim_45min	dHC_Swim_45min
-0.10439	4.55123	0.150575	0.835384	ENSMUSG00000038024	Dennd4c	dHC	Swim_45min	dHC_Swim_45min
0.0659114	6.26473	0.343923	0.899587	ENSMUSG00000038025	Phf2	dHC	Swim_45min	dHC_Swim_45min
-0.128823	6.6483	0.0261681	0.562999	ENSMUSG00000038026	Kcnj9	dHC	Swim_45min	dHC_Swim_45min
-0.0912596	5.46379	0.0917957	0.780207	ENSMUSG00000038028	Tigar	dHC	Swim_45min	dHC_Swim_45min
0.104912	7.54758	0.42645	0.919979	ENSMUSG00000038034	Igsf8	dHC	Swim_45min	dHC_Swim_45min
-0.0332095	5.93922	0.686789	0.964858	ENSMUSG00000038039	Gcc2	dHC	Swim_45min	dHC_Swim_45min
0.0599298	5.35238	0.324361	0.893253	ENSMUSG00000038042	Ptpdc1	dHC	Swim_45min	dHC_Swim_45min
0.0624698	3.09904	0.495765	0.934747	ENSMUSG00000038046	Mrm3	dHC	Swim_45min	dHC_Swim_45min
-0.0801868	3.08435	0.433727	0.919979	ENSMUSG00000038047	Haus6	dHC	Swim_45min	dHC_Swim_45min
-0.24963	4.56807	0.00659794	0.284992	ENSMUSG00000038048	Cntnap5c	dHC	Swim_45min	dHC_Swim_45min
0.104248	4.71128	0.305163	0.888523	ENSMUSG00000038055	Dexi	dHC	Swim_45min	dHC_Swim_45min
-0.134875	7.45893	0.0162278	0.460101	ENSMUSG00000038056	Kmt2c	dHC	Swim_45min	dHC_Swim_45min
-0.126982	3.32492	0.237943	0.87162	ENSMUSG00000038058	Nod1	dHC	Swim_45min	dHC_Swim_45min
0.191627	3.94976	0.0342625	0.61204	ENSMUSG00000038059	Smim3	dHC	Swim_45min	dHC_Swim_45min
-0.115624	2.06561	0.581573	0.945638	ENSMUSG00000038060	Dlec1	dHC	Swim_45min	dHC_Swim_45min
-0.0178776	7.85437	0.729083	0.973309	ENSMUSG00000038065	Mturn	dHC	Swim_45min	dHC_Swim_45min
0.127607	4.07048	0.233933	0.869609	ENSMUSG00000038068	Rnf144b	dHC	Swim_45min	dHC_Swim_45min
-0.157315	3.8601	0.0238722	0.537309	ENSMUSG00000038069	Cdkn2aip	dHC	Swim_45min	dHC_Swim_45min
-0.243358	3.59671	0.0358107	0.622635	ENSMUSG00000038070	Cntln	dHC	Swim_45min	dHC_Swim_45min
-0.0580619	5.5264	0.311741	0.88857	ENSMUSG00000038072	Galnt11	dHC	Swim_45min	dHC_Swim_45min
0.00918335	3.59839	0.940196	1	ENSMUSG00000038074	Fkbp14	dHC	Swim_45min	dHC_Swim_45min
-0.695024	3.6352	0.391112	0.913326	ENSMUSG00000038077	Kcna6	dHC	Swim_45min	dHC_Swim_45min
-0.0792154	4.4486	0.493632	0.934037	ENSMUSG00000038079	Tmem237	dHC	Swim_45min	dHC_Swim_45min
-0.0890163	3.36788	0.39048	0.913326	ENSMUSG00000038080	Kdm1b	dHC	Swim_45min	dHC_Swim_45min
0.0320837	7.42815	0.55215	0.942022	ENSMUSG00000038084	Opa1	dHC	Swim_45min	dHC_Swim_45min
0.208297	2.65648	0.218364	0.866548	ENSMUSG00000038085	Cnbd2	dHC	Swim_45min	dHC_Swim_45min
-0.0123362	3.52352	0.948176	1	ENSMUSG00000038094	Atp13a4	dHC	Swim_45min	dHC_Swim_45min
-0.0885462	7.60042	0.0725968	0.753403	ENSMUSG00000038095	Sbno1	dHC	Swim_45min	dHC_Swim_45min
0.0474801	6.27791	0.340406	0.897267	ENSMUSG00000038102	Trappc11	dHC	Swim_45min	dHC_Swim_45min
-0.285858	0.838638	0.318869	0.891352	ENSMUSG00000038112	RP23-159L13.1	dHC	Swim_45min	dHC_Swim_45min
0.0758757	6.94801	0.1153	0.807381	ENSMUSG00000038116	Phf20	dHC	Swim_45min	dHC_Swim_45min
0.0154843	4.94302	0.8195	0.987792	ENSMUSG00000038119	Cdon	dHC	Swim_45min	dHC_Swim_45min
-0.111655	5.52902	0.110234	0.805623	ENSMUSG00000038121	Fam210a	dHC	Swim_45min	dHC_Swim_45min
-0.103773	4.19134	0.263652	0.875761	ENSMUSG00000038122	Tbc1d32	dHC	Swim_45min	dHC_Swim_45min
-0.0673839	5.20333	0.345029	0.900341	ENSMUSG00000038126	Mphosph9	dHC	Swim_45min	dHC_Swim_45min
-0.0313559	5.91044	0.626673	0.953802	ENSMUSG00000038127	Ccdc50	dHC	Swim_45min	dHC_Swim_45min
-0.0198503	7.0006	0.767429	0.979072	ENSMUSG00000038128	Camk4	dHC	Swim_45min	dHC_Swim_45min
-0.174683	4.32935	0.0207631	0.51837	ENSMUSG00000038132	Rbm24	dHC	Swim_45min	dHC_Swim_45min
-0.252908	-0.482797	0.584547	0.947025	ENSMUSG00000038135	Crygn	dHC	Swim_45min	dHC_Swim_45min
-0.00581718	7.12525	0.915637	0.998255	ENSMUSG00000038141	Tmem181a	dHC	Swim_45min	dHC_Swim_45min
-0.0624941	7.28904	0.176261	0.84772	ENSMUSG00000038143	Stox2	dHC	Swim_45min	dHC_Swim_45min
0.0839544	6.53995	0.129616	0.820544	ENSMUSG00000038145	Snrk	dHC	Swim_45min	dHC_Swim_45min
0.0986549	4.14945	0.409501	0.918235	ENSMUSG00000038146	Notch3	dHC	Swim_45min	dHC_Swim_45min
-0.00566904	2.11322	0.975142	1	ENSMUSG00000038147	Cd84	dHC	Swim_45min	dHC_Swim_45min
0.0334539	6.17983	0.600103	0.949546	ENSMUSG00000038150	Ormdl3	dHC	Swim_45min	dHC_Swim_45min
0.174861	-0.317734	0.623028	0.953753	ENSMUSG00000038151	Prdm1	dHC	Swim_45min	dHC_Swim_45min
0.446611	-0.368054	0.439134	0.92042	ENSMUSG00000038155	Gstp2	dHC	Swim_45min	dHC_Swim_45min
0.0304791	6.81151	0.519655	0.939042	ENSMUSG00000038156	Spon1	dHC	Swim_45min	dHC_Swim_45min
-0.0117804	4.56045	0.838712	0.991593	ENSMUSG00000038160	Atg5	dHC	Swim_45min	dHC_Swim_45min
0.0570515	2.26914	0.774536	0.980553	ENSMUSG00000038168	P3h2	dHC	Swim_45min	dHC_Swim_45min
-0.0639022	8.46564	0.113712	0.807381	ENSMUSG00000038170	Pde4dip	dHC	Swim_45min	dHC_Swim_45min
-0.0986932	5.81775	0.210734	0.865183	ENSMUSG00000038172	Ttc39b	dHC	Swim_45min	dHC_Swim_45min
-0.024318	3.61538	0.872799	0.992027	ENSMUSG00000038173	Enpp6	dHC	Swim_45min	dHC_Swim_45min
-0.138116	6.19337	0.0560045	0.722527	ENSMUSG00000038174	Fam126b	dHC	Swim_45min	dHC_Swim_45min
-0.162729	4.58638	0.0196835	0.505211	ENSMUSG00000038175	Mylip	dHC	Swim_45min	dHC_Swim_45min
-0.0437157	6.56644	0.309226	0.888523	ENSMUSG00000038178	Slc43a2	dHC	Swim_45min	dHC_Swim_45min
0.108135	6.38609	0.248392	0.875266	ENSMUSG00000038181	Chpf2	dHC	Swim_45min	dHC_Swim_45min
0.0249626	5.91169	0.715512	0.971356	ENSMUSG00000038187	Btbd10	dHC	Swim_45min	dHC_Swim_45min
-0.366241	1.47398	0.416516	0.919803	ENSMUSG00000038188	Scarf1	dHC	Swim_45min	dHC_Swim_45min
0.00428982	6.21263	0.945202	1	ENSMUSG00000038205	Prkab2	dHC	Swim_45min	dHC_Swim_45min
-0.0346063	3.99178	0.667256	0.962812	ENSMUSG00000038206	Fbxo8	dHC	Swim_45min	dHC_Swim_45min
0.0804414	2.66633	0.794304	0.984448	ENSMUSG00000038208	Pgap3	dHC	Swim_45min	dHC_Swim_45min
-0.0511297	5.01809	0.473707	0.930817	ENSMUSG00000038212	Mfsd14b	dHC	Swim_45min	dHC_Swim_45min
-0.141615	2.6933	0.211479	0.865183	ENSMUSG00000038213	Tapbpl	dHC	Swim_45min	dHC_Swim_45min
0.137513	3.29972	0.189489	0.859073	ENSMUSG00000038214	Bend3	dHC	Swim_45min	dHC_Swim_45min
-0.0484508	3.15971	0.66278	0.962323	ENSMUSG00000038215	Cep44	dHC	Swim_45min	dHC_Swim_45min
0.218424	-0.403378	0.667988	0.962817	ENSMUSG00000038217	Tlcd2	dHC	Swim_45min	dHC_Swim_45min
0.13639	0.126623	0.766389	0.979066	ENSMUSG00000038224	Serpinf2	dHC	Swim_45min	dHC_Swim_45min
0.220352	2.00839	0.572102	0.944356	ENSMUSG00000038225	Primpol	dHC	Swim_45min	dHC_Swim_45min
-0.0478098	2.6562	0.68879	0.964858	ENSMUSG00000038233	Fam198a	dHC	Swim_45min	dHC_Swim_45min
-0.124294	3.23408	0.359268	0.907043	ENSMUSG00000038235	F11r	dHC	Swim_45min	dHC_Swim_45min
0.465874	-0.285712	0.0695824	0.753403	ENSMUSG00000038239	Hrc	dHC	Swim_45min	dHC_Swim_45min
0.0476867	3.48456	0.598842	0.949413	ENSMUSG00000038240	Pdss2	dHC	Swim_45min	dHC_Swim_45min
0.027815	5.59507	0.744515	0.977345	ENSMUSG00000038241	Cep250	dHC	Swim_45min	dHC_Swim_45min
0.0768875	9.4286	0.22341	0.86843	ENSMUSG00000038244	Mical2	dHC	Swim_45min	dHC_Swim_45min
0.0387445	6.71983	0.500098	0.935642	ENSMUSG00000038248	Sobp	dHC	Swim_45min	dHC_Swim_45min
-0.0896878	5.09032	0.154808	0.839067	ENSMUSG00000038250	Usp38	dHC	Swim_45min	dHC_Swim_45min
0.0222785	4.97007	0.753402	0.979066	ENSMUSG00000038252	Ncapd2	dHC	Swim_45min	dHC_Swim_45min
0.0722866	7.515	0.524628	0.939119	ENSMUSG00000038255	Neurod2	dHC	Swim_45min	dHC_Swim_45min
0.00999475	6.35244	0.861005	0.992027	ENSMUSG00000038256	Bcl9	dHC	Swim_45min	dHC_Swim_45min
-0.321319	1.0137	0.116109	0.807381	ENSMUSG00000038257	Glra3	dHC	Swim_45min	dHC_Swim_45min
0.205599	3.02	0.159436	0.840771	ENSMUSG00000038260	Trpm4	dHC	Swim_45min	dHC_Swim_45min
0.0465377	7.67221	0.402464	0.916017	ENSMUSG00000038264	Sema7a	dHC	Swim_45min	dHC_Swim_45min
0.00809395	6.18399	0.843612	0.991593	ENSMUSG00000038267	Slc22a23	dHC	Swim_45min	dHC_Swim_45min
-0.153687	4.60957	0.0357675	0.622635	ENSMUSG00000038268	Ovca2	dHC	Swim_45min	dHC_Swim_45min
-0.0699298	4.63329	0.60253	0.950223	ENSMUSG00000038271	Iffo1	dHC	Swim_45min	dHC_Swim_45min
0.0887989	6.92553	0.357004	0.906732	ENSMUSG00000038274	Fau	dHC	Swim_45min	dHC_Swim_45min
0.0427872	4.93011	0.549018	0.942022	ENSMUSG00000038279	Nop2	dHC	Swim_45min	dHC_Swim_45min
0.000676653	5.97508	0.98808	1	ENSMUSG00000038280	Ostm1	dHC	Swim_45min	dHC_Swim_45min
-0.0111246	4.58866	0.847996	0.991593	ENSMUSG00000038286	Bphl	dHC	Swim_45min	dHC_Swim_45min
-0.067307	5.75333	0.352803	0.903626	ENSMUSG00000038290	Smg6	dHC	Swim_45min	dHC_Swim_45min
-0.0100644	5.9746	0.854557	0.992027	ENSMUSG00000038291	Snx25	dHC	Swim_45min	dHC_Swim_45min
0.265149	1.48683	0.104887	0.79723	ENSMUSG00000038292	Ccdc155	dHC	Swim_45min	dHC_Swim_45min
-0.0731929	0.558511	0.844014	0.991593	ENSMUSG00000038295	Atg9b	dHC	Swim_45min	dHC_Swim_45min
0.162043	5.85304	0.0764162	0.753794	ENSMUSG00000038296	Galnt18	dHC	Swim_45min	dHC_Swim_45min
0.0339031	4.85295	0.635187	0.955454	ENSMUSG00000038299	Wdr36	dHC	Swim_45min	dHC_Swim_45min
-0.00433957	6.50565	0.939214	1	ENSMUSG00000038301	Snx10	dHC	Swim_45min	dHC_Swim_45min
0.0265472	4.45961	0.722135	0.972444	ENSMUSG00000038302	Lace1	dHC	Swim_45min	dHC_Swim_45min
-0.0335329	-0.084376	0.885022	0.992981	ENSMUSG00000038304	Cd160	dHC	Swim_45min	dHC_Swim_45min
-0.0544766	4.01944	0.511391	0.937321	ENSMUSG00000038305	Spats2l	dHC	Swim_45min	dHC_Swim_45min
0.0509385	4.7582	0.528939	0.941015	ENSMUSG00000038312	Edem2	dHC	Swim_45min	dHC_Swim_45min
0.14063	4.46592	0.282626	0.881811	ENSMUSG00000038319	Kcnh2	dHC	Swim_45min	dHC_Swim_45min
0.0501526	4.27215	0.63739	0.955454	ENSMUSG00000038323	RP24-77I21.3	dHC	Swim_45min	dHC_Swim_45min
0.0811485	7.62006	0.0943405	0.782013	ENSMUSG00000038324	Trpc4ap	dHC	Swim_45min	dHC_Swim_45min
-0.0581644	4.17737	0.537171	0.942022	ENSMUSG00000038331	Satb2	dHC	Swim_45min	dHC_Swim_45min
-0.108703	6.34858	0.0500318	0.705695	ENSMUSG00000038332	Sesn1	dHC	Swim_45min	dHC_Swim_45min
0.0590277	5.56928	0.359366	0.907043	ENSMUSG00000038335	Tsr1	dHC	Swim_45min	dHC_Swim_45min
0.0105327	5.69051	0.901849	0.995737	ENSMUSG00000038342	Mlxip	dHC	Swim_45min	dHC_Swim_45min
0.113887	4.61128	0.121696	0.814253	ENSMUSG00000038344	Txlng	dHC	Swim_45min	dHC_Swim_45min
0.0638743	5.53209	0.309531	0.888523	ENSMUSG00000038346	Zfp384	dHC	Swim_45min	dHC_Swim_45min
-0.161061	1.35166	0.414031	0.918686	ENSMUSG00000038347	Tcte2	dHC	Swim_45min	dHC_Swim_45min
-0.00316328	5.93374	0.948451	1	ENSMUSG00000038349	Plcl1	dHC	Swim_45min	dHC_Swim_45min
0.0423954	7.37646	0.548043	0.942022	ENSMUSG00000038351	Sgsm2	dHC	Swim_45min	dHC_Swim_45min
-0.198297	1.7323	0.238654	0.87162	ENSMUSG00000038352	Arl5c	dHC	Swim_45min	dHC_Swim_45min
0.0709622	2.5826	0.644104	0.956442	ENSMUSG00000038354	Ankrd35	dHC	Swim_45min	dHC_Swim_45min
0.00668038	6.01435	0.871942	0.992027	ENSMUSG00000038365	Fbxo25	dHC	Swim_45min	dHC_Swim_45min
-0.10165	6.74781	0.0259609	0.561016	ENSMUSG00000038366	Lasp1	dHC	Swim_45min	dHC_Swim_45min
-0.0196628	6.43854	0.677602	0.963426	ENSMUSG00000038368	Focad	dHC	Swim_45min	dHC_Swim_45min
-0.0116345	6.8524	0.794489	0.984448	ENSMUSG00000038369	Ncoa6	dHC	Swim_45min	dHC_Swim_45min
-0.145854	5.82313	0.194271	0.861545	ENSMUSG00000038370	Pcp4l1	dHC	Swim_45min	dHC_Swim_45min
0.0607975	6.65781	0.155246	0.839067	ENSMUSG00000038371	Sbf2	dHC	Swim_45min	dHC_Swim_45min
-0.0470172	3.05061	0.598524	0.949413	ENSMUSG00000038372	Gmds	dHC	Swim_45min	dHC_Swim_45min
0.180959	5.19992	0.0740852	0.753575	ENSMUSG00000038374	Rbm8a	dHC	Swim_45min	dHC_Swim_45min
-0.0446484	7.86188	0.347862	0.901544	ENSMUSG00000038375	Trp53inp2	dHC	Swim_45min	dHC_Swim_45min
0.0328863	4.08154	0.669131	0.962995	ENSMUSG00000038383	Pigu	dHC	Swim_45min	dHC_Swim_45min
-0.0972929	5.85911	0.315922	0.891352	ENSMUSG00000038384	Setd1b	dHC	Swim_45min	dHC_Swim_45min
-0.0248485	3.22407	0.883996	0.992981	ENSMUSG00000038387	Rras	dHC	Swim_45min	dHC_Swim_45min
-0.170783	4.59208	0.0853361	0.77073	ENSMUSG00000038388	Mpp6	dHC	Swim_45min	dHC_Swim_45min
0.35457	6.86395	0.000363053	0.0444518	ENSMUSG00000038390	Gpr162	dHC	Swim_45min	dHC_Swim_45min
1.10414	5.22115	2.74419e-18	8.02949e-15	ENSMUSG00000038393	Txnip	dHC	Swim_45min	dHC_Swim_45min
0.0230419	5.06452	0.725752	0.972698	ENSMUSG00000038398	Upf3a	dHC	Swim_45min	dHC_Swim_45min
0.113464	4.90418	0.170736	0.847002	ENSMUSG00000038400	Pmepa1	dHC	Swim_45min	dHC_Swim_45min
-0.255814	1.94761	0.0760926	0.753794	ENSMUSG00000038402	Foxf2	dHC	Swim_45min	dHC_Swim_45min
0.137712	7.19593	0.361427	0.907043	ENSMUSG00000038406	Scaf1	dHC	Swim_45min	dHC_Swim_45min
-0.0595657	6.1756	0.287196	0.884792	ENSMUSG00000038412	Higd1a	dHC	Swim_45min	dHC_Swim_45min
-0.120977	1.9561	0.509929	0.937321	ENSMUSG00000038415	Foxq1	dHC	Swim_45min	dHC_Swim_45min
-0.0345551	5.61556	0.567118	0.943589	ENSMUSG00000038416	Cdc16	dHC	Swim_45min	dHC_Swim_45min
0.0242817	5.68435	0.638577	0.955454	ENSMUSG00000038417	Fig4	dHC	Swim_45min	dHC_Swim_45min
0.332058	7.38379	2.3394e-05	0.00510827	ENSMUSG00000038418	Egr1	dHC	Swim_45min	dHC_Swim_45min
-0.347692	2.02255	0.0304207	0.586593	ENSMUSG00000038422	Hdhd3	dHC	Swim_45min	dHC_Swim_45min
-0.0713405	3.45239	0.521454	0.939119	ENSMUSG00000038425	Poli	dHC	Swim_45min	dHC_Swim_45min
0.0666748	7.68945	0.200751	0.864997	ENSMUSG00000038429	Usp5	dHC	Swim_45min	dHC_Swim_45min
0.0332926	7.60025	0.612759	0.952903	ENSMUSG00000038437	Mllt6	dHC	Swim_45min	dHC_Swim_45min
0.0312814	6.56402	0.528003	0.940887	ENSMUSG00000038446	Cdc40	dHC	Swim_45min	dHC_Swim_45min
-0.283542	0.907078	0.271906	0.877654	ENSMUSG00000038451	Spsb2	dHC	Swim_45min	dHC_Swim_45min
0.0394266	8.41257	0.624251	0.953753	ENSMUSG00000038453	Srcin1	dHC	Swim_45min	dHC_Swim_45min
-0.0304654	5.49459	0.624161	0.953753	ENSMUSG00000038456	Dennd2a	dHC	Swim_45min	dHC_Swim_45min
-0.0836319	0.615335	0.755522	0.979066	ENSMUSG00000038457	Tmem255b	dHC	Swim_45min	dHC_Swim_45min
-0.0369725	5.45787	0.54308	0.942022	ENSMUSG00000038459	Abhd17c	dHC	Swim_45min	dHC_Swim_45min
0.0127071	6.53631	0.765984	0.979066	ENSMUSG00000038462	Uqcrfs1	dHC	Swim_45min	dHC_Swim_45min
0.152621	6.36457	0.00831761	0.31978	ENSMUSG00000038463	Olfml2b	dHC	Swim_45min	dHC_Swim_45min
0.0138238	7.19191	0.774738	0.980553	ENSMUSG00000038467	Chmp4b	dHC	Swim_45min	dHC_Swim_45min
0.11929	6.21284	0.226743	0.86843	ENSMUSG00000038473	Nos1ap	dHC	Swim_45min	dHC_Swim_45min
-0.0902134	6.22182	0.262856	0.875761	ENSMUSG00000038481	Cdk19	dHC	Swim_45min	dHC_Swim_45min
0.0542397	6.03351	0.415274	0.919269	ENSMUSG00000038482	Tfdp1	dHC	Swim_45min	dHC_Swim_45min
-0.0148022	7.49952	0.685925	0.964819	ENSMUSG00000038485	Socs7	dHC	Swim_45min	dHC_Swim_45min
0.0325574	9.04521	0.412835	0.918235	ENSMUSG00000038486	Sv2a	dHC	Swim_45min	dHC_Swim_45min
0.0572191	4.37678	0.440388	0.921331	ENSMUSG00000038489	Polr2l	dHC	Swim_45min	dHC_Swim_45min
0.0102653	6.56436	0.869741	0.992027	ENSMUSG00000038495	Otud7b	dHC	Swim_45min	dHC_Swim_45min
-0.471059	1.80331	0.0396123	0.646073	ENSMUSG00000038496	Slc19a3	dHC	Swim_45min	dHC_Swim_45min
0.0190713	4.84692	0.807293	0.986939	ENSMUSG00000038497	Tmco3	dHC	Swim_45min	dHC_Swim_45min
-0.0225256	5.12696	0.765767	0.979066	ENSMUSG00000038500	Prr3	dHC	Swim_45min	dHC_Swim_45min
0.14678	5.94805	0.275349	0.877654	ENSMUSG00000038502	Ptov1	dHC	Swim_45min	dHC_Swim_45min
-0.00864925	5.42925	0.846002	0.991593	ENSMUSG00000038503	Mesdc2	dHC	Swim_45min	dHC_Swim_45min
-0.16565	5.66624	0.0148654	0.444516	ENSMUSG00000038506	Dcun1d2	dHC	Swim_45min	dHC_Swim_45min
0.0594762	3.38752	0.591201	0.948345	ENSMUSG00000038507	Parp12	dHC	Swim_45min	dHC_Swim_45min
-0.0407786	3.54948	0.707499	0.969439	ENSMUSG00000038510	Rpf2	dHC	Swim_45min	dHC_Swim_45min
-0.26161	1.61831	0.146538	0.829167	ENSMUSG00000038515	Grtp1	dHC	Swim_45min	dHC_Swim_45min
0.0706242	6.36319	0.46227	0.928602	ENSMUSG00000038517	Tbkbp1	dHC	Swim_45min	dHC_Swim_45min
-0.0739387	5.42917	0.151321	0.835777	ENSMUSG00000038518	Jarid2	dHC	Swim_45min	dHC_Swim_45min
0.347726	2.76371	0.00321107	0.188411	ENSMUSG00000038520	Tbc1d17	dHC	Swim_45min	dHC_Swim_45min
-0.39293	0.479013	0.125897	0.816124	ENSMUSG00000038521	C1s1	dHC	Swim_45min	dHC_Swim_45min
0.850793	-0.457704	0.0058163	0.270995	ENSMUSG00000038522	RP23-345H24.2	dHC	Swim_45min	dHC_Swim_45min
0.0228887	2.86122	0.878962	0.992027	ENSMUSG00000038524	Fchsd1	dHC	Swim_45min	dHC_Swim_45min
-0.0770048	4.245	0.296696	0.885127	ENSMUSG00000038525	Armc10	dHC	Swim_45min	dHC_Swim_45min
-0.128857	3.84022	0.534252	0.942022	ENSMUSG00000038526	Car14	dHC	Swim_45min	dHC_Swim_45min
0.01752	-0.385914	1	1	ENSMUSG00000038527	C1rl	dHC	Swim_45min	dHC_Swim_45min
-0.0552734	6.90627	0.431179	0.919979	ENSMUSG00000038530	Rgs4	dHC	Swim_45min	dHC_Swim_45min
0.0419571	6.04967	0.414131	0.918686	ENSMUSG00000038533	Cbfa2t2	dHC	Swim_45min	dHC_Swim_45min
0.0336806	4.61198	0.654098	0.960476	ENSMUSG00000038534	Osbpl7	dHC	Swim_45min	dHC_Swim_45min
0.00583464	5.16462	0.940988	1	ENSMUSG00000038535	Zfp280d	dHC	Swim_45min	dHC_Swim_45min
-0.135339	6.30784	0.0928169	0.781906	ENSMUSG00000038538	Ubn2	dHC	Swim_45min	dHC_Swim_45min
0.0941635	4.45796	0.395263	0.914868	ENSMUSG00000038539	Atf5	dHC	Swim_45min	dHC_Swim_45min
0.0781146	1.95633	0.702848	0.967325	ENSMUSG00000038540	Tmc3	dHC	Swim_45min	dHC_Swim_45min
0.0650354	4.86241	0.406338	0.917815	ENSMUSG00000038542	Pcid2	dHC	Swim_45min	dHC_Swim_45min
-0.0793238	0.994437	0.736302	0.975733	ENSMUSG00000038543	AC092855.1	dHC	Swim_45min	dHC_Swim_45min
-0.0547337	4.32598	0.420396	0.919979	ENSMUSG00000038544	Inip	dHC	Swim_45min	dHC_Swim_45min
0.011352	3.45603	0.970845	1	ENSMUSG00000038545	Cul7	dHC	Swim_45min	dHC_Swim_45min
-0.0304254	6.14533	0.678834	0.963781	ENSMUSG00000038546	Ranbp9	dHC	Swim_45min	dHC_Swim_45min
0.336151	4.07608	0.0418129	0.663422	ENSMUSG00000038550	Ciart	dHC	Swim_45min	dHC_Swim_45min
0.0206641	6.21162	0.726973	0.972851	ENSMUSG00000038552	Fndc4	dHC	Swim_45min	dHC_Swim_45min
0.0868047	6.88344	0.199902	0.864788	ENSMUSG00000038555	Reep2	dHC	Swim_45min	dHC_Swim_45min
0.576554	0.0228441	0.0160418	0.455712	ENSMUSG00000038560	Sp6	dHC	Swim_45min	dHC_Swim_45min
0.0247699	4.15199	0.713276	0.970987	ENSMUSG00000038563	Efl1	dHC	Swim_45min	dHC_Swim_45min
-0.0363825	6.45768	0.43534	0.919979	ENSMUSG00000038564	Ift172	dHC	Swim_45min	dHC_Swim_45min
0.0390874	2.50398	0.830147	0.988743	ENSMUSG00000038569	Rad9b	dHC	Swim_45min	dHC_Swim_45min
0.0292518	1.48567	0.939505	1	ENSMUSG00000038570	Saxo2	dHC	Swim_45min	dHC_Swim_45min
0.0895537	7.63535	0.0614715	0.731135	ENSMUSG00000038576	Susd4	dHC	Swim_45min	dHC_Swim_45min
-0.0678172	3.81368	0.459281	0.926798	ENSMUSG00000038578	Susd1	dHC	Swim_45min	dHC_Swim_45min
-0.0441258	6.06405	0.453806	0.924994	ENSMUSG00000038582	Pptc7	dHC	Swim_45min	dHC_Swim_45min
-0.189603	0.298508	0.547679	0.942022	ENSMUSG00000038583	Pln	dHC	Swim_45min	dHC_Swim_45min
0.060558	3.07713	0.876071	0.992027	ENSMUSG00000038587	Akap12	dHC	Swim_45min	dHC_Swim_45min
-0.0109649	4.97567	0.893566	0.994965	ENSMUSG00000038593	Tctn1	dHC	Swim_45min	dHC_Swim_45min
0.0626643	4.80622	0.477292	0.931051	ENSMUSG00000038594	Cep85l	dHC	Swim_45min	dHC_Swim_45min
-0.0687491	5.29735	0.469894	0.930428	ENSMUSG00000038602	Slc35f1	dHC	Swim_45min	dHC_Swim_45min
0.00639846	7.3556	0.900638	0.995737	ENSMUSG00000038604	Fam65a	dHC	Swim_45min	dHC_Swim_45min
-0.678598	2.91283	0.22791	0.868628	ENSMUSG00000038605	Samd10	dHC	Swim_45min	dHC_Swim_45min
0.18127	4.92082	0.292145	0.884792	ENSMUSG00000038607	Gng10	dHC	Swim_45min	dHC_Swim_45min
-0.0385969	7.34203	0.475923	0.931051	ENSMUSG00000038608	Dock10	dHC	Swim_45min	dHC_Swim_45min
-0.0692644	6.07566	0.435724	0.919979	ENSMUSG00000038611	Phrf1	dHC	Swim_45min	dHC_Swim_45min
0.000370425	6.10787	0.98809	1	ENSMUSG00000038612	Mcl1	dHC	Swim_45min	dHC_Swim_45min
-0.00209255	8.25107	0.958418	1	ENSMUSG00000038615	Nfe2l1	dHC	Swim_45min	dHC_Swim_45min
-0.0452637	8.35579	0.209984	0.865183	ENSMUSG00000038619	Ensa	dHC	Swim_45min	dHC_Swim_45min
0.152821	3.05344	0.134085	0.821066	ENSMUSG00000038622	Med30	dHC	Swim_45min	dHC_Swim_45min
-0.0562115	2.18174	0.723972	0.972444	ENSMUSG00000038623	Tm6sf1	dHC	Swim_45min	dHC_Swim_45min
0.0126605	5.17194	0.850436	0.992027	ENSMUSG00000038628	Polr3k	dHC	Swim_45min	dHC_Swim_45min
-0.169711	4.8063	0.0545252	0.718969	ENSMUSG00000038630	Zkscan16	dHC	Swim_45min	dHC_Swim_45min
0.00515965	6.19133	0.961854	1	ENSMUSG00000038633	Degs1	dHC	Swim_45min	dHC_Swim_45min
-0.0196554	1.97471	0.880989	0.99252	ENSMUSG00000038637	Lrrc56	dHC	Swim_45min	dHC_Swim_45min
0.0564537	5.71897	0.481262	0.931813	ENSMUSG00000038642	Ctss	dHC	Swim_45min	dHC_Swim_45min
0.363557	2.66168	0.209078	0.865126	ENSMUSG00000038644	Pold1	dHC	Swim_45min	dHC_Swim_45min
-0.0483954	5.59677	0.526153	0.939766	ENSMUSG00000038646	Fam103a1	dHC	Swim_45min	dHC_Swim_45min
-0.0588173	4.9347	0.388736	0.913269	ENSMUSG00000038648	Creb3l2	dHC	Swim_45min	dHC_Swim_45min
0.0315201	5.32932	0.63059	0.954928	ENSMUSG00000038650	Rnh1	dHC	Swim_45min	dHC_Swim_45min
-0.0862291	5.98016	0.101466	0.793495	ENSMUSG00000038658	Ric1	dHC	Swim_45min	dHC_Swim_45min
-0.0834296	8.35031	0.113708	0.807381	ENSMUSG00000038664	Herc1	dHC	Swim_45min	dHC_Swim_45min
-0.12539	5.45841	0.144208	0.827788	ENSMUSG00000038665	Dgki	dHC	Swim_45min	dHC_Swim_45min
0.000747808	5.22006	0.996534	1	ENSMUSG00000038668	Lpar1	dHC	Swim_45min	dHC_Swim_45min
0.178058	3.68221	0.333543	0.894445	ENSMUSG00000038671	Arfrp1	dHC	Swim_45min	dHC_Swim_45min
0.0643886	2.55274	0.797846	0.98502	ENSMUSG00000038677	Scube3	dHC	Swim_45min	dHC_Swim_45min
-0.0347235	5.28824	0.616844	0.953098	ENSMUSG00000038679	Trps1	dHC	Swim_45min	dHC_Swim_45min
0.0194831	5.281	0.750797	0.979066	ENSMUSG00000038683	Pak1ip1	dHC	Swim_45min	dHC_Swim_45min
-0.125792	4.11098	0.473694	0.930817	ENSMUSG00000038685	Rtel1	dHC	Swim_45min	dHC_Swim_45min
0.0685479	6.65735	0.225468	0.86843	ENSMUSG00000038690	Atp5j2	dHC	Swim_45min	dHC_Swim_45min
0.0655999	3.98186	0.825191	0.987814	ENSMUSG00000038695	Josd2	dHC	Swim_45min	dHC_Swim_45min
-0.0666596	5.56444	0.201905	0.864997	ENSMUSG00000038696	Mapkap1	dHC	Swim_45min	dHC_Swim_45min
0.116354	4.65295	0.0678951	0.74789	ENSMUSG00000038697	Taf5l	dHC	Swim_45min	dHC_Swim_45min
-0.0121532	3.84631	0.931305	1	ENSMUSG00000038702	Dsel	dHC	Swim_45min	dHC_Swim_45min
0.495389	0.000249162	0.0730808	0.753403	ENSMUSG00000038704	Aspdh	dHC	Swim_45min	dHC_Swim_45min
0.135264	4.79939	0.033434	0.608299	ENSMUSG00000038705	Gmeb2	dHC	Swim_45min	dHC_Swim_45min
-0.0123475	6.8708	0.804991	0.986858	ENSMUSG00000038708	Golga4	dHC	Swim_45min	dHC_Swim_45min
0.0358474	4.68996	0.615687	0.953098	ENSMUSG00000038712	Fam63a	dHC	Swim_45min	dHC_Swim_45min
0.060048	6.8315	0.238063	0.87162	ENSMUSG00000038717	Atp5l	dHC	Swim_45min	dHC_Swim_45min
-0.0714372	2.23948	0.634407	0.955454	ENSMUSG00000038718	Pbx3	dHC	Swim_45min	dHC_Swim_45min
-0.0106328	4.71479	0.876222	0.992027	ENSMUSG00000038722	Bud31	dHC	Swim_45min	dHC_Swim_45min
-0.59658	-0.228129	0.0637773	0.735174	ENSMUSG00000038725	Pkhd1l1	dHC	Swim_45min	dHC_Swim_45min
0.164646	6.27603	0.0267385	0.567757	ENSMUSG00000038729	Akap2	dHC	Swim_45min	dHC_Swim_45min
-0.10653	2.02617	0.49332	0.934037	ENSMUSG00000038732	Mboat1	dHC	Swim_45min	dHC_Swim_45min
-0.0141876	7.19412	0.83368	0.989095	ENSMUSG00000038733	Wdr26	dHC	Swim_45min	dHC_Swim_45min
-0.0590511	4.43768	0.450754	0.923785	ENSMUSG00000038736	Nudcd1	dHC	Swim_45min	dHC_Swim_45min
0.148274	9.04241	0.207188	0.864997	ENSMUSG00000038738	Shank1	dHC	Swim_45min	dHC_Swim_45min
0.0838779	7.28249	0.0822408	0.763441	ENSMUSG00000038740	Mvb12b	dHC	Swim_45min	dHC_Swim_45min
0.202131	2.46724	0.211225	0.865183	ENSMUSG00000038742	Angptl6	dHC	Swim_45min	dHC_Swim_45min
0.1626	-0.24748	0.675576	0.963237	ENSMUSG00000038745	Nlrp6	dHC	Swim_45min	dHC_Swim_45min
-0.176185	0.619512	0.465885	0.928721	ENSMUSG00000038751	Ptk6	dHC	Swim_45min	dHC_Swim_45min
0.0469375	1.06275	0.859617	0.992027	ENSMUSG00000038756	Ttll6	dHC	Swim_45min	dHC_Swim_45min
-0.0860656	5.0271	0.373514	0.909287	ENSMUSG00000038759	Nup205	dHC	Swim_45min	dHC_Swim_45min
-0.0122575	6.66075	0.798403	0.985206	ENSMUSG00000038762	Abcf1	dHC	Swim_45min	dHC_Swim_45min
-0.00805075	0.0483886	1	1	ENSMUSG00000038763	Alpk3	dHC	Swim_45min	dHC_Swim_45min
0.0114198	6.87493	0.815346	0.987667	ENSMUSG00000038764	Ptpn3	dHC	Swim_45min	dHC_Swim_45min
-0.10346	5.72675	0.166798	0.845164	ENSMUSG00000038766	Gabpb2	dHC	Swim_45min	dHC_Swim_45min
-0.197677	5.94881	0.00602995	0.27485	ENSMUSG00000038773	Kdm3b	dHC	Swim_45min	dHC_Swim_45min
-0.137745	4.60915	0.0890732	0.776469	ENSMUSG00000038774	Ascc3	dHC	Swim_45min	dHC_Swim_45min
-0.532078	-0.40201	0.258678	0.875761	ENSMUSG00000038775	Vill	dHC	Swim_45min	dHC_Swim_45min
0.0298676	5.24782	0.750818	0.979066	ENSMUSG00000038776	Ephx1	dHC	Swim_45min	dHC_Swim_45min
0.0605545	4.18474	0.763853	0.979066	ENSMUSG00000038777	Sema6c	dHC	Swim_45min	dHC_Swim_45min
0.0408542	5.82243	0.493104	0.933989	ENSMUSG00000038780	Smurf1	dHC	Swim_45min	dHC_Swim_45min
0.104754	1.23788	0.626872	0.953802	ENSMUSG00000038781	Stap2	dHC	Swim_45min	dHC_Swim_45min
0.348045	-0.00310694	0.12018	0.813455	ENSMUSG00000038782	RP23-184D18.7	dHC	Swim_45min	dHC_Swim_45min
-0.167636	5.15747	0.00216488	0.15082	ENSMUSG00000038784	Cnot4	dHC	Swim_45min	dHC_Swim_45min
0.0962359	4.04069	0.402751	0.916211	ENSMUSG00000038793	Lefty1	dHC	Swim_45min	dHC_Swim_45min
-0.279918	2.61874	0.0928229	0.781906	ENSMUSG00000038797	Zscan2	dHC	Swim_45min	dHC_Swim_45min
-0.0100165	4.47364	0.909204	0.995956	ENSMUSG00000038803	Ost4	dHC	Swim_45min	dHC_Swim_45min
-0.925649	-0.185263	0.110102	0.805623	ENSMUSG00000038805	Six3	dHC	Swim_45min	dHC_Swim_45min
-0.0143884	4.59943	0.845117	0.991593	ENSMUSG00000038806	Sde2	dHC	Swim_45min	dHC_Swim_45min
0.37924	5.59262	0.16258	0.841899	ENSMUSG00000038807	Rap1gap2	dHC	Swim_45min	dHC_Swim_45min
-0.109262	1.1942	0.580104	0.945638	ENSMUSG00000038811	Gngt2	dHC	Swim_45min	dHC_Swim_45min
0.0684982	4.15859	0.550526	0.942022	ENSMUSG00000038812	Trmt112	dHC	Swim_45min	dHC_Swim_45min
-0.0243519	4.02592	0.856222	0.992027	ENSMUSG00000038816	Ctnnal1	dHC	Swim_45min	dHC_Swim_45min
0.00347484	5.36572	0.963322	1	ENSMUSG00000038822	Hace1	dHC	Swim_45min	dHC_Swim_45min
-0.0239811	4.46472	0.853123	0.992027	ENSMUSG00000038827	Fam206a	dHC	Swim_45min	dHC_Swim_45min
0.0214151	5.00861	0.788305	0.983305	ENSMUSG00000038828	Tmem214	dHC	Swim_45min	dHC_Swim_45min
-0.00799239	6.88157	0.87043	0.992027	ENSMUSG00000038831	Ralgps1	dHC	Swim_45min	dHC_Swim_45min
-0.0580126	1.53996	0.743594	0.977345	ENSMUSG00000038836	Agbl3	dHC	Swim_45min	dHC_Swim_45min
0.155893	3.91607	0.637092	0.955454	ENSMUSG00000038838	Vars2	dHC	Swim_45min	dHC_Swim_45min
-0.0374213	1.71845	0.767731	0.979157	ENSMUSG00000038843	Gcnt1	dHC	Swim_45min	dHC_Swim_45min
-0.0559662	3.83747	0.551439	0.942022	ENSMUSG00000038844	Kif16b	dHC	Swim_45min	dHC_Swim_45min
0.0614338	6.31604	0.291005	0.884792	ENSMUSG00000038845	Phb	dHC	Swim_45min	dHC_Swim_45min
-0.0437324	6.00676	0.33894	0.897267	ENSMUSG00000038848	Ythdf1	dHC	Swim_45min	dHC_Swim_45min
-0.000852419	5.79789	0.988733	1	ENSMUSG00000038855	Itpkb	dHC	Swim_45min	dHC_Swim_45min
-0.359978	0.915443	0.337647	0.89696	ENSMUSG00000038859	Baiap2l1	dHC	Swim_45min	dHC_Swim_45min
-0.000538244	4.69343	0.995549	1	ENSMUSG00000038860	Garnl3	dHC	Swim_45min	dHC_Swim_45min
-0.0246505	6.04928	0.57025	0.943848	ENSMUSG00000038861	Pi4kb	dHC	Swim_45min	dHC_Swim_45min
-0.0768499	5.02462	0.245334	0.873012	ENSMUSG00000038866	Zcchc2	dHC	Swim_45min	dHC_Swim_45min
0.0558992	6.07098	0.259371	0.875761	ENSMUSG00000038871	Bpgm	dHC	Swim_45min	dHC_Swim_45min
-0.228865	2.3852	0.223037	0.86843	ENSMUSG00000038872	Zfhx3	dHC	Swim_45min	dHC_Swim_45min
-0.0531656	5.84866	0.446971	0.922062	ENSMUSG00000038876	Rnf146	dHC	Swim_45min	dHC_Swim_45min
-0.120525	1.88044	0.529376	0.941015	ENSMUSG00000038879	Nipal2	dHC	Swim_45min	dHC_Swim_45min
0.131021	4.25172	0.292462	0.884792	ENSMUSG00000038880	Mrps34	dHC	Swim_45min	dHC_Swim_45min
0.168768	4.65583	0.26537	0.875785	ENSMUSG00000038884	RP23-349D13.3	dHC	Swim_45min	dHC_Swim_45min
0.00488253	7.63307	0.943199	1	ENSMUSG00000038886	Man2a2	dHC	Swim_45min	dHC_Swim_45min
-0.305388	2.97842	0.0544474	0.718969	ENSMUSG00000038888	Ctu1	dHC	Swim_45min	dHC_Swim_45min
-0.148898	3.03855	0.24736	0.874424	ENSMUSG00000038893	Fam117a	dHC	Swim_45min	dHC_Swim_45min
0.263939	6.57828	0.000930519	0.0857345	ENSMUSG00000038894	Irs2	dHC	Swim_45min	dHC_Swim_45min
0.0902089	3.89164	0.476961	0.931051	ENSMUSG00000038895	Zfp653	dHC	Swim_45min	dHC_Swim_45min
0.187454	5.403	0.256008	0.875761	ENSMUSG00000038900	Rpl12	dHC	Swim_45min	dHC_Swim_45min
-0.034897	6.54383	0.397772	0.915472	ENSMUSG00000038902	Pogz	dHC	Swim_45min	dHC_Swim_45min
0.00996517	6.74915	0.817301	0.987667	ENSMUSG00000038909	Kat7	dHC	Swim_45min	dHC_Swim_45min
0.083292	5.87249	0.238933	0.87162	ENSMUSG00000038910	Plcl2	dHC	Swim_45min	dHC_Swim_45min
-0.0899108	6.78882	0.0499274	0.705695	ENSMUSG00000038914	Dido1	dHC	Swim_45min	dHC_Swim_45min
0.121573	5.81656	0.358167	0.907043	ENSMUSG00000038916	Soga3	dHC	Swim_45min	dHC_Swim_45min
-0.386308	-0.110933	0.19093	0.859692	ENSMUSG00000038925	RP23-266O23.1	dHC	Swim_45min	dHC_Swim_45min
-0.278376	1.03017	0.229498	0.868628	ENSMUSG00000038930	Rccd1	dHC	Swim_45min	dHC_Swim_45min
-0.0424618	5.57868	0.490939	0.933063	ENSMUSG00000038936	Sccpdh	dHC	Swim_45min	dHC_Swim_45min
-0.351853	1.73883	0.0245533	0.54728	ENSMUSG00000038943	Prc1	dHC	Swim_45min	dHC_Swim_45min
-0.0633052	5.73853	0.231741	0.869327	ENSMUSG00000038949	Cnst	dHC	Swim_45min	dHC_Swim_45min
0.216193	3.27195	0.02994	0.58559	ENSMUSG00000038954	Supt3	dHC	Swim_45min	dHC_Swim_45min
-0.00113046	4.53975	0.991509	1	ENSMUSG00000038957	Edc3	dHC	Swim_45min	dHC_Swim_45min
0.63784	0.0517341	0.44602	0.922032	ENSMUSG00000038963	Slco4a1	dHC	Swim_45min	dHC_Swim_45min
0.0183626	7.22515	0.661506	0.962046	ENSMUSG00000038965	Ube2l3	dHC	Swim_45min	dHC_Swim_45min
0.0441819	6.91803	0.328794	0.894088	ENSMUSG00000038967	Pdk2	dHC	Swim_45min	dHC_Swim_45min
0.00837891	7.40922	0.851376	0.992027	ENSMUSG00000038970	Lmtk2	dHC	Swim_45min	dHC_Swim_45min
-0.0647224	4.92031	0.367145	0.907956	ENSMUSG00000038975	Rabggtb	dHC	Swim_45min	dHC_Swim_45min
0.117097	10.041	0.126115	0.816401	ENSMUSG00000038976	Ppp1r9b	dHC	Swim_45min	dHC_Swim_45min
0.183197	3.54863	0.0402497	0.650225	ENSMUSG00000038982	Bloc1s5	dHC	Swim_45min	dHC_Swim_45min
-0.00586817	5.36083	0.901155	0.995737	ENSMUSG00000038984	Tspyl5	dHC	Swim_45min	dHC_Swim_45min
0.167962	1.03797	0.395553	0.915219	ENSMUSG00000038987	Cfap157	dHC	Swim_45min	dHC_Swim_45min
0.0108791	5.01116	0.891593	0.994856	ENSMUSG00000038990	Cables2	dHC	Swim_45min	dHC_Swim_45min
0.0315654	5.85808	0.498276	0.934922	ENSMUSG00000038991	Txndc5	dHC	Swim_45min	dHC_Swim_45min
1.80386e-05	6.87119	0.991625	1	ENSMUSG00000039000	Ube3c	dHC	Swim_45min	dHC_Swim_45min
0.122426	6.48272	0.168133	0.845578	ENSMUSG00000039001	Rps21	dHC	Swim_45min	dHC_Swim_45min
-0.0885914	3.16153	0.696073	0.96617	ENSMUSG00000039004	Bmp6	dHC	Swim_45min	dHC_Swim_45min
-0.556194	0.0812713	0.0814409	0.762592	ENSMUSG00000039005	Tlr4	dHC	Swim_45min	dHC_Swim_45min
-0.178527	3.38134	0.28612	0.883997	ENSMUSG00000039007	Cpq	dHC	Swim_45min	dHC_Swim_45min
0.0410263	5.72775	0.428853	0.919979	ENSMUSG00000039016	Timm8b	dHC	Swim_45min	dHC_Swim_45min
0.125836	3.87775	0.291165	0.884792	ENSMUSG00000039018	Mtg1	dHC	Swim_45min	dHC_Swim_45min
0.425954	1.16895	0.0377226	0.633618	ENSMUSG00000039021	Ttc16	dHC	Swim_45min	dHC_Swim_45min
-0.323586	2.193	0.156013	0.839385	ENSMUSG00000039031	Arhgap18	dHC	Swim_45min	dHC_Swim_45min
-0.0374434	4.03872	0.657703	0.961164	ENSMUSG00000039033	Tasp1	dHC	Swim_45min	dHC_Swim_45min
0.0209621	7.80365	0.668157	0.962817	ENSMUSG00000039037	St6galnac5	dHC	Swim_45min	dHC_Swim_45min
0.127328	5.74944	0.216047	0.865785	ENSMUSG00000039041	Adrm1	dHC	Swim_45min	dHC_Swim_45min
-0.00222147	4.13971	0.990107	1	ENSMUSG00000039043	Arpin	dHC	Swim_45min	dHC_Swim_45min
-0.100801	4.58879	0.273797	0.877654	ENSMUSG00000039046	Usp6nl	dHC	Swim_45min	dHC_Swim_45min
-0.0153038	6.26336	0.753713	0.979066	ENSMUSG00000039047	Pigk	dHC	Swim_45min	dHC_Swim_45min
0.209389	4.11247	0.0555768	0.721944	ENSMUSG00000039048	Foxred1	dHC	Swim_45min	dHC_Swim_45min
0.0287317	5.84676	0.595832	0.948824	ENSMUSG00000039050	Osbpl2	dHC	Swim_45min	dHC_Swim_45min
0.0296906	4.36492	0.671585	0.963237	ENSMUSG00000039057	Myo16	dHC	Swim_45min	dHC_Swim_45min
0.0713285	8.24268	0.156452	0.839385	ENSMUSG00000039058	Ak5	dHC	Swim_45min	dHC_Swim_45min
0.0574187	4.49891	0.655238	0.960631	ENSMUSG00000039059	Hrh3	dHC	Swim_45min	dHC_Swim_45min
-0.207158	2.44658	0.294778	0.884792	ENSMUSG00000039062	Anpep	dHC	Swim_45min	dHC_Swim_45min
-0.166918	-0.606623	0.674095	0.963237	ENSMUSG00000039063	Echdc3	dHC	Swim_45min	dHC_Swim_45min
0.0152138	2.63942	0.966107	1	ENSMUSG00000039065	Fam173b	dHC	Swim_45min	dHC_Swim_45min
0.0065604	6.54143	0.907968	0.995955	ENSMUSG00000039067	Psmd7	dHC	Swim_45min	dHC_Swim_45min
-0.0369308	6.34274	0.557903	0.942022	ENSMUSG00000039068	Zzz3	dHC	Swim_45min	dHC_Swim_45min
0.0421816	2.19822	0.803985	0.986501	ENSMUSG00000039069	Mtg2	dHC	Swim_45min	dHC_Swim_45min
-0.267235	0.917961	0.391932	0.913343	ENSMUSG00000039081	Zfp503	dHC	Swim_45min	dHC_Swim_45min
0.0458171	5.95924	0.372818	0.909287	ENSMUSG00000039086	Ss18l1	dHC	Swim_45min	dHC_Swim_45min
0.121469	5.77621	0.22341	0.86843	ENSMUSG00000039087	Rreb1	dHC	Swim_45min	dHC_Swim_45min
-0.113037	4.74583	0.234794	0.869609	ENSMUSG00000039089	L3mbtl3	dHC	Swim_45min	dHC_Swim_45min
-0.325984	-0.283934	0.405277	0.917815	ENSMUSG00000039095	En2	dHC	Swim_45min	dHC_Swim_45min
0.0433562	3.56048	0.757585	0.979066	ENSMUSG00000039096	Rsad1	dHC	Swim_45min	dHC_Swim_45min
0.183239	-0.418728	0.606587	0.951178	ENSMUSG00000039099	Wdr93	dHC	Swim_45min	dHC_Swim_45min
0.0128003	8.09623	0.833342	0.988992	ENSMUSG00000039100	March6	dHC	Swim_45min	dHC_Swim_45min
-0.289465	-0.0859399	0.365939	0.907956	ENSMUSG00000039103	Nexn	dHC	Swim_45min	dHC_Swim_45min
0.0161923	5.92788	0.76741	0.979072	ENSMUSG00000039105	Atp6v1g1	dHC	Swim_45min	dHC_Swim_45min
-0.179469	3.83508	0.0361187	0.623268	ENSMUSG00000039106	Htr5a	dHC	Swim_45min	dHC_Swim_45min
0.0520423	6.60725	0.254772	0.875761	ENSMUSG00000039108	Lsm14b	dHC	Swim_45min	dHC_Swim_45min
-0.0301413	1.29206	0.93316	1	ENSMUSG00000039109	F13a1	dHC	Swim_45min	dHC_Swim_45min
-1.05124	0.638872	0.0280437	0.576302	ENSMUSG00000039110	Mycbpap	dHC	Swim_45min	dHC_Swim_45min
0.0599279	7.96644	0.17141	0.84772	ENSMUSG00000039114	Nrn1	dHC	Swim_45min	dHC_Swim_45min
0.0872691	2.6753	0.473285	0.930817	ENSMUSG00000039115	Itga9	dHC	Swim_45min	dHC_Swim_45min
0.0550073	1.1799	0.83634	0.990901	ENSMUSG00000039116	Adgrg6	dHC	Swim_45min	dHC_Swim_45min
-0.014194	4.8175	0.90768	0.995955	ENSMUSG00000039117	Taf4	dHC	Swim_45min	dHC_Swim_45min
-0.0215833	5.78907	0.769636	0.979537	ENSMUSG00000039126	Prune2	dHC	Swim_45min	dHC_Swim_45min
0.0572271	5.05765	0.550535	0.942022	ENSMUSG00000039128	Cdc123	dHC	Swim_45min	dHC_Swim_45min
0.0494636	4.51904	0.463449	0.928713	ENSMUSG00000039130	Zc3hc1	dHC	Swim_45min	dHC_Swim_45min
0.0240455	3.22732	0.893739	0.994965	ENSMUSG00000039137	Whrn	dHC	Swim_45min	dHC_Swim_45min
0.050445	8.3409	0.316354	0.891352	ENSMUSG00000039145	Camk1d	dHC	Swim_45min	dHC_Swim_45min
0.103907	6.29277	0.132617	0.821066	ENSMUSG00000039148	Sart1	dHC	Swim_45min	dHC_Swim_45min
0.185151	3.79926	0.0341961	0.61204	ENSMUSG00000039153	Runx2	dHC	Swim_45min	dHC_Swim_45min
-0.02445	3.60805	0.895569	0.995668	ENSMUSG00000039154	Shd	dHC	Swim_45min	dHC_Swim_45min
0.123774	6.94618	0.00598232	0.274361	ENSMUSG00000039156	Stim2	dHC	Swim_45min	dHC_Swim_45min
0.0527282	6.99735	0.391488	0.913326	ENSMUSG00000039157	Fam102a	dHC	Swim_45min	dHC_Swim_45min
0.0669969	2.9443	0.601008	0.950222	ENSMUSG00000039158	Akna	dHC	Swim_45min	dHC_Swim_45min
-0.0015241	7.13359	0.976135	1	ENSMUSG00000039159	Ube2h	dHC	Swim_45min	dHC_Swim_45min
-0.0444519	3.08058	0.692701	0.965808	ENSMUSG00000039163	Cmc1	dHC	Swim_45min	dHC_Swim_45min
-0.155845	2.84508	0.124911	0.815493	ENSMUSG00000039164	Naif1	dHC	Swim_45min	dHC_Swim_45min
-0.0415968	4.8052	0.654189	0.960476	ENSMUSG00000039166	Akap7	dHC	Swim_45min	dHC_Swim_45min
0.00804026	4.14928	0.958085	1	ENSMUSG00000039167	Adgrl4	dHC	Swim_45min	dHC_Swim_45min
-0.0298255	2.47826	0.848869	0.99177	ENSMUSG00000039168	Dap	dHC	Swim_45min	dHC_Swim_45min
0.0566499	5.36943	0.438373	0.919979	ENSMUSG00000039176	Polg	dHC	Swim_45min	dHC_Swim_45min
0.0368464	4.17	0.821924	0.987792	ENSMUSG00000039178	Tbc1d19	dHC	Swim_45min	dHC_Swim_45min
-0.136144	2.67834	0.372906	0.909287	ENSMUSG00000039179	Tekt5	dHC	Swim_45min	dHC_Swim_45min
-0.0454007	4.14263	0.624814	0.953753	ENSMUSG00000039182	RP23-5A19.7	dHC	Swim_45min	dHC_Swim_45min
0.130805	4.74208	0.0339578	0.61204	ENSMUSG00000039183	Nubp2	dHC	Swim_45min	dHC_Swim_45min
-0.376845	0.992552	0.204495	0.864997	ENSMUSG00000039187	Fanci	dHC	Swim_45min	dHC_Swim_45min
-0.102204	5.17032	0.135636	0.821066	ENSMUSG00000039191	Rbpj	dHC	Swim_45min	dHC_Swim_45min
-0.249166	-0.52221	0.554403	0.942022	ENSMUSG00000039193	Nlrc4	dHC	Swim_45min	dHC_Swim_45min
-0.0266665	4.27226	0.748278	0.978715	ENSMUSG00000039194	Rlbp1	dHC	Swim_45min	dHC_Swim_45min
0.108999	6.00613	0.351301	0.903626	ENSMUSG00000039195	RP23-161B9.10	dHC	Swim_45min	dHC_Swim_45min
-0.00673432	5.52974	0.91033	0.996227	ENSMUSG00000039197	Adk	dHC	Swim_45min	dHC_Swim_45min
0.0348499	4.98189	0.68605	0.964832	ENSMUSG00000039199	Zdhhc1	dHC	Swim_45min	dHC_Swim_45min
0.117549	3.81763	0.298853	0.886495	ENSMUSG00000039201	Tbc1d25	dHC	Swim_45min	dHC_Swim_45min
0.0203987	7.0433	0.778012	0.981827	ENSMUSG00000039202	Abhd2	dHC	Swim_45min	dHC_Swim_45min
0.112326	5.38771	0.256089	0.875761	ENSMUSG00000039205	Ciz1	dHC	Swim_45min	dHC_Swim_45min
0.0862205	5.66236	0.174853	0.84772	ENSMUSG00000039206	Daglb	dHC	Swim_45min	dHC_Swim_45min
-0.140285	2.42584	0.270681	0.877478	ENSMUSG00000039208	Metrnl	dHC	Swim_45min	dHC_Swim_45min
-0.084378	4.43552	0.233192	0.869609	ENSMUSG00000039210	Gpatch2	dHC	Swim_45min	dHC_Swim_45min
0.0363963	3.81402	0.703693	0.967791	ENSMUSG00000039217	Il18	dHC	Swim_45min	dHC_Swim_45min
-0.0166654	9.84685	0.702481	0.967325	ENSMUSG00000039218	Srrm2	dHC	Swim_45min	dHC_Swim_45min
-0.217527	5.28702	0.00375464	0.205732	ENSMUSG00000039219	Arid4b	dHC	Swim_45min	dHC_Swim_45min
0.10515	6.2948	0.0293832	0.581441	ENSMUSG00000039220	Ppp1r10	dHC	Swim_45min	dHC_Swim_45min
-0.0159047	5.27645	0.857045	0.992027	ENSMUSG00000039221	Rpl22l1	dHC	Swim_45min	dHC_Swim_45min
0.0179498	5.47813	0.750732	0.979066	ENSMUSG00000039230	Tbcd	dHC	Swim_45min	dHC_Swim_45min
0.0341905	4.36653	0.688819	0.964858	ENSMUSG00000039231	Suv39h1	dHC	Swim_45min	dHC_Swim_45min
-0.134385	-0.152419	0.649205	0.958983	ENSMUSG00000039232	Stx11	dHC	Swim_45min	dHC_Swim_45min
0.0699071	3.84543	0.637824	0.955454	ENSMUSG00000039233	Tbce	dHC	Swim_45min	dHC_Swim_45min
0.0089417	5.01139	0.87294	0.992027	ENSMUSG00000039234	Sec24d	dHC	Swim_45min	dHC_Swim_45min
0.390252	-0.428567	0.167467	0.845164	ENSMUSG00000039236	Isg20	dHC	Swim_45min	dHC_Swim_45min
0.0380081	5.63752	0.624752	0.953753	ENSMUSG00000039239	Tgfb2	dHC	Swim_45min	dHC_Swim_45min
-0.0687798	4.71188	0.335076	0.89616	ENSMUSG00000039242	B3galnt2	dHC	Swim_45min	dHC_Swim_45min
-0.0570151	3.97086	0.750356	0.979066	ENSMUSG00000039244	AC123686.4	dHC	Swim_45min	dHC_Swim_45min
-0.0327284	1.93554	0.823351	0.987792	ENSMUSG00000039246	Lyplal1	dHC	Swim_45min	dHC_Swim_45min
-0.000834685	5.78009	0.982686	1	ENSMUSG00000039252	Lgi2	dHC	Swim_45min	dHC_Swim_45min
-0.106864	5.56986	0.0911312	0.778654	ENSMUSG00000039253	Fn3krp	dHC	Swim_45min	dHC_Swim_45min
0.0575827	3.93691	0.569689	0.94383	ENSMUSG00000039254	Pomt1	dHC	Swim_45min	dHC_Swim_45min
0.158646	4.64708	0.262235	0.875761	ENSMUSG00000039257	Vstm2b	dHC	Swim_45min	dHC_Swim_45min
0.0564296	9.57582	0.309773	0.888523	ENSMUSG00000039262	Prrc2b	dHC	Swim_45min	dHC_Swim_45min
0.133045	2.40611	0.370348	0.908633	ENSMUSG00000039263	Npepl1	dHC	Swim_45min	dHC_Swim_45min
0.0377233	7.44552	0.545057	0.942022	ENSMUSG00000039270	Megf9	dHC	Swim_45min	dHC_Swim_45min
0.00453736	6.89831	0.892788	0.994856	ENSMUSG00000039275	Foxk2	dHC	Swim_45min	dHC_Swim_45min
0.140176	6.77136	0.743916	0.977345	ENSMUSG00000039278	Pcsk1n	dHC	Swim_45min	dHC_Swim_45min
0.00684049	5.74249	0.940557	1	ENSMUSG00000039285	Azi2	dHC	Swim_45min	dHC_Swim_45min
-0.133008	4.62273	0.0538017	0.716213	ENSMUSG00000039286	Fndc3b	dHC	Swim_45min	dHC_Swim_45min
0.00704813	4.54437	0.906725	0.995955	ENSMUSG00000039294	RP23-349B15.4	dHC	Swim_45min	dHC_Swim_45min
-0.120183	5.46226	0.200444	0.864788	ENSMUSG00000039298	Cdk5rap2	dHC	Swim_45min	dHC_Swim_45min
-0.553122	1.75722	0.000514256	0.0549166	ENSMUSG00000039304	Tnfsf10	dHC	Swim_45min	dHC_Swim_45min
0.117545	4.14771	0.317979	0.891352	ENSMUSG00000039307	Hexdc	dHC	Swim_45min	dHC_Swim_45min
0.0874296	4.1597	0.239131	0.87162	ENSMUSG00000039308	Ndst2	dHC	Swim_45min	dHC_Swim_45min
-0.203877	1.03916	0.388586	0.913255	ENSMUSG00000039313	RP23-407B23.1	dHC	Swim_45min	dHC_Swim_45min
-0.117233	3.13545	0.343049	0.898512	ENSMUSG00000039316	Rftn1	dHC	Swim_45min	dHC_Swim_45min
0.0295763	6.56891	0.602579	0.950223	ENSMUSG00000039318	Rab3gap2	dHC	Swim_45min	dHC_Swim_45min
-0.0805453	4.67793	0.688815	0.964858	ENSMUSG00000039323	Igfbp2	dHC	Swim_45min	dHC_Swim_45min
0.0390559	3.12073	0.717162	0.971599	ENSMUSG00000039328	Rnf122	dHC	Swim_45min	dHC_Swim_45min
0.0635175	3.75724	0.572217	0.944356	ENSMUSG00000039345	Mettl22	dHC	Swim_45min	dHC_Swim_45min
0.0368721	8.66606	0.398189	0.915472	ENSMUSG00000039347	Atp6v0e2	dHC	Swim_45min	dHC_Swim_45min
-0.486031	4.16549	0.0178869	0.474249	ENSMUSG00000039349	AC131992.1	dHC	Swim_45min	dHC_Swim_45min
0.0614961	5.62809	0.218334	0.866548	ENSMUSG00000039354	Smarcal1	dHC	Swim_45min	dHC_Swim_45min
0.0808326	4.05619	0.333375	0.894445	ENSMUSG00000039356	Exosc2	dHC	Swim_45min	dHC_Swim_45min
-0.0573284	4.62535	0.560914	0.942913	ENSMUSG00000039357	Fut11	dHC	Swim_45min	dHC_Swim_45min
0.0210509	4.23762	0.786066	0.983089	ENSMUSG00000039358	Drd5	dHC	Swim_45min	dHC_Swim_45min
-0.0446929	7.18203	0.490699	0.933063	ENSMUSG00000039361	Picalm	dHC	Swim_45min	dHC_Swim_45min
-0.0346603	7.03925	0.406824	0.918235	ENSMUSG00000039367	Sec24c	dHC	Swim_45min	dHC_Swim_45min
0.0191756	5.0277	0.790533	0.983884	ENSMUSG00000039372	March4	dHC	Swim_45min	dHC_Swim_45min
0.00376971	4.74055	0.965456	1	ENSMUSG00000039375	Wdr17	dHC	Swim_45min	dHC_Swim_45min
0.267249	-0.123397	0.328643	0.894088	ENSMUSG00000039376	Synpo2l	dHC	Swim_45min	dHC_Swim_45min
0.0282936	4.97933	0.720936	0.972444	ENSMUSG00000039382	Wdr45	dHC	Swim_45min	dHC_Swim_45min
0.287034	2.96505	0.0239752	0.538797	ENSMUSG00000039384	Dusp10	dHC	Swim_45min	dHC_Swim_45min
-0.169838	3.83487	0.0772443	0.753958	ENSMUSG00000039385	Cdh6	dHC	Swim_45min	dHC_Swim_45min
0.00561641	0.722163	0.959813	1	ENSMUSG00000039391	Ccdc81	dHC	Swim_45min	dHC_Swim_45min
-0.00859216	1.79594	0.981348	1	ENSMUSG00000039395	Mreg	dHC	Swim_45min	dHC_Swim_45min
0.0889154	4.09802	0.435986	0.919979	ENSMUSG00000039405	Prss23	dHC	Swim_45min	dHC_Swim_45min
-0.0984216	4.01682	0.696542	0.96619	ENSMUSG00000039410	Prdm16	dHC	Swim_45min	dHC_Swim_45min
-0.0205106	6.24835	0.644887	0.956652	ENSMUSG00000039414	Heatr5b	dHC	Swim_45min	dHC_Swim_45min
-0.00751404	7.10712	0.894364	0.995069	ENSMUSG00000039419	Cntnap2	dHC	Swim_45min	dHC_Swim_45min
0.148469	4.66904	0.0662666	0.740062	ENSMUSG00000039427	Alg1	dHC	Swim_45min	dHC_Swim_45min
0.0492817	5.66539	0.465879	0.928721	ENSMUSG00000039428	Tmem135	dHC	Swim_45min	dHC_Swim_45min
-0.0323601	5.7515	0.586056	0.947326	ENSMUSG00000039431	Mtmr7	dHC	Swim_45min	dHC_Swim_45min
-0.0459997	5.77266	0.376649	0.909287	ENSMUSG00000039449	Prpf18	dHC	Swim_45min	dHC_Swim_45min
0.147704	2.2113	0.393436	0.914585	ENSMUSG00000039450	Dcxr	dHC	Swim_45min	dHC_Swim_45min
0.153681	3.7634	0.11779	0.809252	ENSMUSG00000039452	Snx22	dHC	Swim_45min	dHC_Swim_45min
-0.0876374	4.79716	0.230281	0.868628	ENSMUSG00000039456	Morc3	dHC	Swim_45min	dHC_Swim_45min
0.0288467	2.678	0.860165	0.992027	ENSMUSG00000039457	Ppl	dHC	Swim_45min	dHC_Swim_45min
-0.025909	4.99657	0.865355	0.992027	ENSMUSG00000039458	Mtmr12	dHC	Swim_45min	dHC_Swim_45min
0.0424238	4.84603	0.496405	0.934747	ENSMUSG00000039461	Tcta	dHC	Swim_45min	dHC_Swim_45min
0.225621	5.01396	0.0285119	0.577742	ENSMUSG00000039463	Slc9a8	dHC	Swim_45min	dHC_Swim_45min
0.0380154	5.50819	0.576881	0.944834	ENSMUSG00000039470	Zdhhc2	dHC	Swim_45min	dHC_Swim_45min
-0.057689	6.47625	0.172773	0.84772	ENSMUSG00000039473	Ubn1	dHC	Swim_45min	dHC_Swim_45min
0.0777896	7.68558	0.458316	0.92664	ENSMUSG00000039474	Wfs1	dHC	Swim_45min	dHC_Swim_45min
0.0414269	7.00538	0.744161	0.977345	ENSMUSG00000039477	Tnrc18	dHC	Swim_45min	dHC_Swim_45min
-0.0518048	6.15927	0.451714	0.923895	ENSMUSG00000039478	Micu3	dHC	Swim_45min	dHC_Swim_45min
-0.236713	0.306171	0.540171	0.942022	ENSMUSG00000039480	Nt5dc1	dHC	Swim_45min	dHC_Swim_45min
-0.299801	1.89746	0.433384	0.919979	ENSMUSG00000039483	Asb6	dHC	Swim_45min	dHC_Swim_45min
-0.0122782	9.00568	0.8144	0.987601	ENSMUSG00000039485	Tspyl4	dHC	Swim_45min	dHC_Swim_45min
-0.0261265	2.06255	0.83338	0.988992	ENSMUSG00000039488	Cntn5	dHC	Swim_45min	dHC_Swim_45min
0.171245	0.805523	0.484891	0.931944	ENSMUSG00000039496	Cdnf	dHC	Swim_45min	dHC_Swim_45min
-0.13716	3.04919	0.23456	0.869609	ENSMUSG00000039497	Dse	dHC	Swim_45min	dHC_Swim_45min
-0.0719476	6.22717	0.133998	0.821066	ENSMUSG00000039501	Znfx1	dHC	Swim_45min	dHC_Swim_45min
0.0128859	5.41988	0.822428	0.987792	ENSMUSG00000039509	Nup133	dHC	Swim_45min	dHC_Swim_45min
-0.013535	4.97706	0.858209	0.992027	ENSMUSG00000039512	Uhrf1bp1	dHC	Swim_45min	dHC_Swim_45min
0.0754517	7.29989	0.132869	0.821066	ENSMUSG00000039515	Ppp2r4	dHC	Swim_45min	dHC_Swim_45min
-0.0342244	4.55452	0.739037	0.976272	ENSMUSG00000039519	Cyp7b1	dHC	Swim_45min	dHC_Swim_45min
-0.0908718	5.9295	0.055556	0.721944	ENSMUSG00000039523	Cep104	dHC	Swim_45min	dHC_Swim_45min
-0.136048	1.55778	0.341487	0.897277	ENSMUSG00000039529	Atp8b1	dHC	Swim_45min	dHC_Swim_45min
-0.00758316	6.85111	0.874785	0.992027	ENSMUSG00000039530	Tusc3	dHC	Swim_45min	dHC_Swim_45min
-0.232481	2.40375	0.134022	0.821066	ENSMUSG00000039531	Zufsp	dHC	Swim_45min	dHC_Swim_45min
0.0657921	7.84269	0.103813	0.796798	ENSMUSG00000039533	Mmd2	dHC	Swim_45min	dHC_Swim_45min
-0.0169559	6.01019	0.746342	0.978126	ENSMUSG00000039536	Stau1	dHC	Swim_45min	dHC_Swim_45min
-0.407767	-0.577768	0.191024	0.859692	ENSMUSG00000039539	Sgcz	dHC	Swim_45min	dHC_Swim_45min
-0.0012683	8.0947	0.964797	1	ENSMUSG00000039542	Ncam1	dHC	Swim_45min	dHC_Swim_45min
-0.175793	1.29982	0.287978	0.884792	ENSMUSG00000039543	Cfap70	dHC	Swim_45min	dHC_Swim_45min
0.114724	5.41003	0.157761	0.839385	ENSMUSG00000039546	Ajap1	dHC	Swim_45min	dHC_Swim_45min
-0.0439974	2.47256	0.828517	0.988414	ENSMUSG00000039552	Rsph4a	dHC	Swim_45min	dHC_Swim_45min
0.20865	3.96397	0.269762	0.877286	ENSMUSG00000039556	Ppp1r3f	dHC	Swim_45min	dHC_Swim_45min
0.116187	6.6967	0.419995	0.919979	ENSMUSG00000039568	Ubald1	dHC	Swim_45min	dHC_Swim_45min
0.167787	5.20818	0.283091	0.882437	ENSMUSG00000039577	Nphp4	dHC	Swim_45min	dHC_Swim_45min
0.0941477	3.53784	0.296503	0.884792	ENSMUSG00000039578	Ccser1	dHC	Swim_45min	dHC_Swim_45min
0.0179586	4.99458	0.833055	0.988992	ENSMUSG00000039579	Grin3a	dHC	Swim_45min	dHC_Swim_45min
-0.113777	6.88902	0.160756	0.841838	ENSMUSG00000039585	Myo9a	dHC	Swim_45min	dHC_Swim_45min
0.00323418	4.62333	0.987134	1	ENSMUSG00000039599	Fam149b	dHC	Swim_45min	dHC_Swim_45min
-0.0188273	6.9442	0.75815	0.979066	ENSMUSG00000039601	Rcan2	dHC	Swim_45min	dHC_Swim_45min
-0.110663	4.2539	0.267783	0.876815	ENSMUSG00000039607	Rbms3	dHC	Swim_45min	dHC_Swim_45min
-0.00246572	6.09888	0.962486	1	ENSMUSG00000039611	Tmem246	dHC	Swim_45min	dHC_Swim_45min
0.102294	6.50256	0.232481	0.869468	ENSMUSG00000039615	Stub1	dHC	Swim_45min	dHC_Swim_45min
-0.0940236	1.88067	0.572359	0.944356	ENSMUSG00000039616	Mocos	dHC	Swim_45min	dHC_Swim_45min
-0.0961972	3.24036	0.41724	0.919803	ENSMUSG00000039620	AC168051.1	dHC	Swim_45min	dHC_Swim_45min
0.0485832	7.19527	0.517548	0.938995	ENSMUSG00000039621	Prex1	dHC	Swim_45min	dHC_Swim_45min
0.0223814	4.48773	0.799441	0.985526	ENSMUSG00000039623	Ap5z1	dHC	Swim_45min	dHC_Swim_45min
-0.0348698	6.1862	0.676751	0.963237	ENSMUSG00000039629	Strip2	dHC	Swim_45min	dHC_Swim_45min
-0.0852547	7.64663	0.304037	0.888523	ENSMUSG00000039630	Hnrnpu	dHC	Swim_45min	dHC_Swim_45min
-0.0792234	2.79085	0.469052	0.930428	ENSMUSG00000039632	Ccdc151	dHC	Swim_45min	dHC_Swim_45min
-0.0572781	5.17499	0.431986	0.919979	ENSMUSG00000039633	Lonrf1	dHC	Swim_45min	dHC_Swim_45min
0.441383	4.88355	9.98821e-09	7.30638e-06	ENSMUSG00000039634	Zfp189	dHC	Swim_45min	dHC_Swim_45min
0.110798	6.27369	0.093505	0.782013	ENSMUSG00000039637	Coro7	dHC	Swim_45min	dHC_Swim_45min
0.0124736	5.41717	0.829267	0.988446	ENSMUSG00000039640	Mrpl12	dHC	Swim_45min	dHC_Swim_45min
0.0805994	3.67868	0.417251	0.919803	ENSMUSG00000039646	Vasn	dHC	Swim_45min	dHC_Swim_45min
0.230013	3.8633	0.00119983	0.100883	ENSMUSG00000039648	Ccbl1	dHC	Swim_45min	dHC_Swim_45min
-0.0253397	5.88541	0.624243	0.953753	ENSMUSG00000039652	Cpeb3	dHC	Swim_45min	dHC_Swim_45min
0.0464609	6.16519	0.565398	0.943589	ENSMUSG00000039656	Rxrb	dHC	Swim_45min	dHC_Swim_45min
0.268072	4.27423	0.167841	0.845164	ENSMUSG00000039660	D2Wsu81e	dHC	Swim_45min	dHC_Swim_45min
-0.0422821	4.86575	0.683443	0.964408	ENSMUSG00000039661	Dusp26	dHC	Swim_45min	dHC_Swim_45min
-0.00839414	6.09116	0.929452	1	ENSMUSG00000039662	Icmt	dHC	Swim_45min	dHC_Swim_45min
0.0968361	1.9857	0.556533	0.942022	ENSMUSG00000039670	Oxld1	dHC	Swim_45min	dHC_Swim_45min
0.0335235	7.49689	0.552158	0.942022	ENSMUSG00000039671	Zmynd8	dHC	Swim_45min	dHC_Swim_45min
-1.26295	2.19401	0.246277	0.873493	ENSMUSG00000039672	Kcne2	dHC	Swim_45min	dHC_Swim_45min
-0.199644	1.20078	0.394304	0.914776	ENSMUSG00000039676	Capsl	dHC	Swim_45min	dHC_Swim_45min
-0.00755456	5.94124	0.878665	0.992027	ENSMUSG00000039678	Tbc1d13	dHC	Swim_45min	dHC_Swim_45min
0.0125957	4.2353	0.907301	0.995955	ENSMUSG00000039680	Mrps6	dHC	Swim_45min	dHC_Swim_45min
-0.00723961	5.46135	0.88492	0.992981	ENSMUSG00000039682	Lap3	dHC	Swim_45min	dHC_Swim_45min
-0.0866597	2.80505	0.470172	0.930428	ENSMUSG00000039683	Sdk1	dHC	Swim_45min	dHC_Swim_45min
0.0965937	8.25681	0.149263	0.831842	ENSMUSG00000039686	Zer1	dHC	Swim_45min	dHC_Swim_45min
0.0485351	3.51503	0.673623	0.963237	ENSMUSG00000039693	Msantd3	dHC	Swim_45min	dHC_Swim_45min
-0.0664447	6.33324	0.251843	0.875448	ENSMUSG00000039697	Ncoa7	dHC	Swim_45min	dHC_Swim_45min
-0.0620374	4.57884	0.438365	0.919979	ENSMUSG00000039701	Usp53	dHC	Swim_45min	dHC_Swim_45min
0.00772821	6.39587	0.873531	0.992027	ENSMUSG00000039703	Nploc4	dHC	Swim_45min	dHC_Swim_45min
-0.077549	6.18693	0.344545	0.900161	ENSMUSG00000039704	Lmbrd2	dHC	Swim_45min	dHC_Swim_45min
-0.0602437	4.49525	0.635382	0.955454	ENSMUSG00000039706	Ldb2	dHC	Swim_45min	dHC_Swim_45min
0.157211	7.8732	0.113217	0.807381	ENSMUSG00000039713	Plekhg5	dHC	Swim_45min	dHC_Swim_45min
0.288962	1.756	0.123183	0.815391	ENSMUSG00000039714	Cplx3	dHC	Swim_45min	dHC_Swim_45min
0.058937	4.64494	0.5087	0.937321	ENSMUSG00000039715	Wdr34	dHC	Swim_45min	dHC_Swim_45min
0.0028881	7.8162	0.954489	1	ENSMUSG00000039716	Dock3	dHC	Swim_45min	dHC_Swim_45min
-0.0511267	5.67885	0.419142	0.919979	ENSMUSG00000039717	Ralyl	dHC	Swim_45min	dHC_Swim_45min
0.0276388	4.16099	0.754565	0.979066	ENSMUSG00000039725	Trp53rka	dHC	Swim_45min	dHC_Swim_45min
-0.0579564	5.25557	0.580909	0.945638	ENSMUSG00000039735	Fnbp1l	dHC	Swim_45min	dHC_Swim_45min
-0.0777088	3.92384	0.345647	0.900341	ENSMUSG00000039737	Prkrip1	dHC	Swim_45min	dHC_Swim_45min
-0.0108172	4.43826	0.95831	1	ENSMUSG00000039738	Slx4	dHC	Swim_45min	dHC_Swim_45min
0.0587341	7.14163	0.153965	0.838765	ENSMUSG00000039740	Alg2	dHC	Swim_45min	dHC_Swim_45min
0.122466	4.97857	0.36674	0.907956	ENSMUSG00000039741	Bahcc1	dHC	Swim_45min	dHC_Swim_45min
-0.0876476	2.49748	0.485835	0.932588	ENSMUSG00000039745	Htatip2	dHC	Swim_45min	dHC_Swim_45min
0.126343	8.53877	0.0477854	0.697705	ENSMUSG00000039747	Orai2	dHC	Swim_45min	dHC_Swim_45min
0.274631	-0.261898	0.363151	0.907043	ENSMUSG00000039748	Exo1	dHC	Swim_45min	dHC_Swim_45min
0.0143646	6.53777	0.827005	0.988122	ENSMUSG00000039753	Fbxl5	dHC	Swim_45min	dHC_Swim_45min
0.336759	2.7986	0.0106134	0.360453	ENSMUSG00000039754	Alkbh4	dHC	Swim_45min	dHC_Swim_45min
0.0367445	4.61738	0.694903	0.965932	ENSMUSG00000039756	Dnttip2	dHC	Swim_45min	dHC_Swim_45min
0.0303231	3.61331	0.824194	0.987814	ENSMUSG00000039759	Thap3	dHC	Swim_45min	dHC_Swim_45min
-0.209545	3.88802	0.00199527	0.141803	ENSMUSG00000039763	Dnajc28	dHC	Swim_45min	dHC_Swim_45min
-0.0055484	5.21563	0.936483	1	ENSMUSG00000039765	Cc2d2a	dHC	Swim_45min	dHC_Swim_45min
0.128464	5.91031	0.0254461	0.554808	ENSMUSG00000039768	Dnajc11	dHC	Swim_45min	dHC_Swim_45min
-0.0196087	6.35513	0.763509	0.979066	ENSMUSG00000039770	Ypel5	dHC	Swim_45min	dHC_Swim_45min
0.113214	4.59543	0.107968	0.80254	ENSMUSG00000039771	Polr2j	dHC	Swim_45min	dHC_Swim_45min
0.172036	0.437448	0.471863	0.930734	ENSMUSG00000039774	Galnt12	dHC	Swim_45min	dHC_Swim_45min
0.211566	4.743	0.171895	0.84772	ENSMUSG00000039781	Cep131	dHC	Swim_45min	dHC_Swim_45min
-0.100305	5.67563	0.190539	0.859692	ENSMUSG00000039782	Cpeb2	dHC	Swim_45min	dHC_Swim_45min
0.0315592	3.24088	0.773407	0.980214	ENSMUSG00000039787	Cercam	dHC	Swim_45min	dHC_Swim_45min
-0.199074	3.90539	0.0509542	0.709854	ENSMUSG00000039789	Zfp597	dHC	Swim_45min	dHC_Swim_45min
-0.0779114	3.10418	0.488943	0.93264	ENSMUSG00000039795	Zfand1	dHC	Swim_45min	dHC_Swim_45min
-0.112798	6.51652	0.00647789	0.284992	ENSMUSG00000039801	AC158971.1	dHC	Swim_45min	dHC_Swim_45min
0.0571686	6.14248	0.332912	0.894445	ENSMUSG00000039804	Ncoa5	dHC	Swim_45min	dHC_Swim_45min
0.0822085	8.59395	0.12141	0.814253	ENSMUSG00000039809	Gabbr2	dHC	Swim_45min	dHC_Swim_45min
-0.0997203	3.9023	0.287134	0.884792	ENSMUSG00000039810	Zc3h10	dHC	Swim_45min	dHC_Swim_45min
-0.354449	2.78717	0.0254222	0.554808	ENSMUSG00000039813	Tbc1d2	dHC	Swim_45min	dHC_Swim_45min
0.106659	3.12476	0.271593	0.877654	ENSMUSG00000039824	Myl6b	dHC	Swim_45min	dHC_Swim_45min
0.220634	3.61238	0.0425019	0.66361	ENSMUSG00000039826	Trub2	dHC	Swim_45min	dHC_Swim_45min
0.0497051	4.58124	0.478365	0.931764	ENSMUSG00000039828	Wdr70	dHC	Swim_45min	dHC_Swim_45min
0.544841	4.73728	9.97811e-07	0.000347571	ENSMUSG00000039830	Olig2	dHC	Swim_45min	dHC_Swim_45min
-0.210642	4.4072	0.0815495	0.762592	ENSMUSG00000039831	Arhgap29	dHC	Swim_45min	dHC_Swim_45min
0.0583683	5.72035	0.618651	0.953525	ENSMUSG00000039834	Zfp335	dHC	Swim_45min	dHC_Swim_45min
0.0565599	6.15964	0.261457	0.875761	ENSMUSG00000039835	Nhsl1	dHC	Swim_45min	dHC_Swim_45min
0.132145	5.65873	0.0787867	0.757325	ENSMUSG00000039838	Slc45a1	dHC	Swim_45min	dHC_Swim_45min
-0.0336964	6.23121	0.469039	0.930428	ENSMUSG00000039840	Epg5	dHC	Swim_45min	dHC_Swim_45min
-0.236168	3.30569	0.026968	0.569117	ENSMUSG00000039841	Zfp800	dHC	Swim_45min	dHC_Swim_45min
0.0903217	3.74958	0.262389	0.875761	ENSMUSG00000039842	Mcph1	dHC	Swim_45min	dHC_Swim_45min
0.0748118	7.21038	0.116927	0.809252	ENSMUSG00000039844	Rapgef1	dHC	Swim_45min	dHC_Swim_45min
0.0495749	6.11555	0.410756	0.918235	ENSMUSG00000039849	Pcif1	dHC	Swim_45min	dHC_Swim_45min
0.0472904	5.3651	0.520878	0.939077	ENSMUSG00000039850	Endov	dHC	Swim_45min	dHC_Swim_45min
-0.204328	0.330884	0.453146	0.924979	ENSMUSG00000039851	RP24-104I20.2	dHC	Swim_45min	dHC_Swim_45min
0.0831843	8.05529	0.237239	0.87162	ENSMUSG00000039852	Rere	dHC	Swim_45min	dHC_Swim_45min
0.0525484	5.75522	0.466389	0.928721	ENSMUSG00000039860	Srrm3	dHC	Swim_45min	dHC_Swim_45min
0.124777	1.81649	0.475241	0.931051	ENSMUSG00000039873	Neurl2	dHC	Swim_45min	dHC_Swim_45min
0.00236578	5.101	0.993802	1	ENSMUSG00000039879	Heca	dHC	Swim_45min	dHC_Swim_45min
0.0708305	6.94953	0.796277	0.984778	ENSMUSG00000039883	Lrrc17	dHC	Swim_45min	dHC_Swim_45min
0.089825	3.31359	0.426556	0.919979	ENSMUSG00000039886	Tmem120a	dHC	Swim_45min	dHC_Swim_45min
-0.011063	3.30194	0.864449	0.992027	ENSMUSG00000039887	Alg14	dHC	Swim_45min	dHC_Swim_45min
-0.096388	0.442075	0.697265	0.966353	ENSMUSG00000039891	Txlnb	dHC	Swim_45min	dHC_Swim_45min
-0.0801472	0.993982	0.781487	0.982659	ENSMUSG00000039899	Fgl2	dHC	Swim_45min	dHC_Swim_45min
-0.00425817	4.32595	0.921196	0.999636	ENSMUSG00000039901	9130011E15Rik	dHC	Swim_45min	dHC_Swim_45min
0.325491	0.77285	0.221887	0.86843	ENSMUSG00000039903	Eva1c	dHC	Swim_45min	dHC_Swim_45min
0.0872527	6.62266	0.148676	0.831842	ENSMUSG00000039904	Gpr37	dHC	Swim_45min	dHC_Swim_45min
0.0539709	2.59423	0.73336	0.973948	ENSMUSG00000039908	Slc26a11	dHC	Swim_45min	dHC_Swim_45min
0.0632434	3.96351	0.574168	0.944647	ENSMUSG00000039910	Cited2	dHC	Swim_45min	dHC_Swim_45min
0.450289	4.95825	2.03805e-07	8.76961e-05	ENSMUSG00000039911	Spsb1	dHC	Swim_45min	dHC_Swim_45min
-0.0465512	5.14059	0.477033	0.931051	ENSMUSG00000039913	Pak7	dHC	Swim_45min	dHC_Swim_45min
-0.0446105	4.8503	0.419266	0.919979	ENSMUSG00000039914	Coq10a	dHC	Swim_45min	dHC_Swim_45min
0.0259651	5.07754	0.892001	0.994856	ENSMUSG00000039917	Rhbdd2	dHC	Swim_45min	dHC_Swim_45min
0.0754827	4.4241	0.371682	0.909287	ENSMUSG00000039929	Urb1	dHC	Swim_45min	dHC_Swim_45min
-0.0899738	2.65881	0.58383	0.946734	ENSMUSG00000039934	Gsap	dHC	Swim_45min	dHC_Swim_45min
-0.0513495	5.33102	0.488888	0.93264	ENSMUSG00000039936	Pik3cd	dHC	Swim_45min	dHC_Swim_45min
0.0317428	0.0587907	1	1	ENSMUSG00000039942	Ptger4	dHC	Swim_45min	dHC_Swim_45min
-0.259059	4.71452	0.0895052	0.777631	ENSMUSG00000039943	Plcb4	dHC	Swim_45min	dHC_Swim_45min
-0.00104415	7.19188	0.989274	1	ENSMUSG00000039952	Dag1	dHC	Swim_45min	dHC_Swim_45min
0.07268	10.0323	0.168433	0.845923	ENSMUSG00000039953	Clstn1	dHC	Swim_45min	dHC_Swim_45min
-0.117643	2.51743	0.438553	0.919992	ENSMUSG00000039954	Stk32a	dHC	Swim_45min	dHC_Swim_45min
0.0449434	1.81949	0.763746	0.979066	ENSMUSG00000039958	Mettl20	dHC	Swim_45min	dHC_Swim_45min
-0.0210425	6.25355	0.677546	0.963426	ENSMUSG00000039959	Hip1	dHC	Swim_45min	dHC_Swim_45min
0.209718	5.40919	0.00411848	0.219103	ENSMUSG00000039960	Rhou	dHC	Swim_45min	dHC_Swim_45min
-0.025408	0.667021	0.898319	0.995668	ENSMUSG00000039962	Olfr906	dHC	Swim_45min	dHC_Swim_45min
-0.270851	1.37223	0.321421	0.891709	ENSMUSG00000039963	Ccdc40	dHC	Swim_45min	dHC_Swim_45min
-0.112343	5.28971	0.193593	0.860588	ENSMUSG00000039967	Zfp292	dHC	Swim_45min	dHC_Swim_45min
-0.0546534	5.10455	0.442403	0.921651	ENSMUSG00000039968	Rsbn1l	dHC	Swim_45min	dHC_Swim_45min
-0.0301916	6.46005	0.59116	0.948345	ENSMUSG00000039976	Tbc1d16	dHC	Swim_45min	dHC_Swim_45min
-0.139314	5.73944	0.00523795	0.253483	ENSMUSG00000039982	Dtx4	dHC	Swim_45min	dHC_Swim_45min
0.0131042	5.75059	0.796965	0.984872	ENSMUSG00000039983	Ccdc32	dHC	Swim_45min	dHC_Swim_45min
-0.197111	2.04657	0.297666	0.885853	ENSMUSG00000039985	Fam60a	dHC	Swim_45min	dHC_Swim_45min
-0.048733	3.72857	0.640379	0.955454	ENSMUSG00000039987	Phtf2	dHC	Swim_45min	dHC_Swim_45min
-0.0631346	5.93179	0.316647	0.891352	ENSMUSG00000039988	Ankrd13c	dHC	Swim_45min	dHC_Swim_45min
0.0328206	5.07008	0.753194	0.979066	ENSMUSG00000039989	Cbx4	dHC	Swim_45min	dHC_Swim_45min
-0.293542	5.05569	1.50541e-07	6.88256e-05	ENSMUSG00000039990	Edrf1	dHC	Swim_45min	dHC_Swim_45min
0.161212	1.49212	0.549906	0.942022	ENSMUSG00000039994	Timeless	dHC	Swim_45min	dHC_Swim_45min
-0.179179	2.88525	0.205763	0.864997	ENSMUSG00000039997	Ifi203	dHC	Swim_45min	dHC_Swim_45min
-0.0180287	7.15213	0.69892	0.966353	ENSMUSG00000040003	Magi2	dHC	Swim_45min	dHC_Swim_45min
-0.0766873	3.58585	0.445412	0.922032	ENSMUSG00000040006	Ginm1	dHC	Swim_45min	dHC_Swim_45min
-0.00106505	6.05869	0.99743	1	ENSMUSG00000040007	Bahd1	dHC	Swim_45min	dHC_Swim_45min
0.0764576	6.15611	0.360945	0.907043	ENSMUSG00000040009	Gnaz	dHC	Swim_45min	dHC_Swim_45min
0.239643	6.11198	7.36768e-05	0.012832	ENSMUSG00000040010	Slc7a5	dHC	Swim_45min	dHC_Swim_45min
0.0289488	5.02881	0.598665	0.949413	ENSMUSG00000040018	Cox15	dHC	Swim_45min	dHC_Swim_45min
-0.13604	5.6453	0.0312994	0.590259	ENSMUSG00000040021	Lats1	dHC	Swim_45min	dHC_Swim_45min
-0.00398047	6.08967	0.937704	1	ENSMUSG00000040022	Rab11fip2	dHC	Swim_45min	dHC_Swim_45min
-0.104956	3.83497	0.405288	0.917815	ENSMUSG00000040025	Ythdf2	dHC	Swim_45min	dHC_Swim_45min
0.384583	-0.746295	0.435207	0.919979	ENSMUSG00000040026	Saa3	dHC	Swim_45min	dHC_Swim_45min
-0.0597106	6.54597	0.249249	0.875266	ENSMUSG00000040028	Elavl1	dHC	Swim_45min	dHC_Swim_45min
-0.00661157	5.92969	0.878395	0.992027	ENSMUSG00000040029	Ipo8	dHC	Swim_45min	dHC_Swim_45min
-0.101146	5.38675	0.034029	0.61204	ENSMUSG00000040033	Stat2	dHC	Swim_45min	dHC_Swim_45min
-0.162296	1.61654	0.425444	0.919979	ENSMUSG00000040034	Nup43	dHC	Swim_45min	dHC_Swim_45min
0.0392467	9.25944	0.436142	0.919979	ENSMUSG00000040035	Disp2	dHC	Swim_45min	dHC_Swim_45min
0.00626357	6.65306	0.921461	0.99985	ENSMUSG00000040037	Negr1	dHC	Swim_45min	dHC_Swim_45min
0.0780629	3.89952	0.37407	0.909287	ENSMUSG00000040040	Ift88	dHC	Swim_45min	dHC_Swim_45min
0.0464737	3.29179	0.638952	0.955454	ENSMUSG00000040043	Rbms2	dHC	Swim_45min	dHC_Swim_45min
-0.0776697	4.74208	0.341314	0.897277	ENSMUSG00000040044	Orc3	dHC	Swim_45min	dHC_Swim_45min
0.146043	6.31144	0.438332	0.919979	ENSMUSG00000040048	Ndufb10	dHC	Swim_45min	dHC_Swim_45min
-0.0553827	7.09322	0.189147	0.859073	ENSMUSG00000040054	Baz2a	dHC	Swim_45min	dHC_Swim_45min
0.00393568	5.48015	0.976168	1	ENSMUSG00000040055	Gjb6	dHC	Swim_45min	dHC_Swim_45min
0.0399915	1.43538	0.927629	1	ENSMUSG00000040061	Plcb2	dHC	Swim_45min	dHC_Swim_45min
-0.0674371	1.95014	0.818781	0.987792	ENSMUSG00000040084	Bub1b	dHC	Swim_45min	dHC_Swim_45min
0.18926	2.29942	0.241791	0.87223	ENSMUSG00000040093	Bmf	dHC	Swim_45min	dHC_Swim_45min
0.044947	8.27829	0.480057	0.931813	ENSMUSG00000040097	Flywch1	dHC	Swim_45min	dHC_Swim_45min
-0.167136	4.93967	0.0159434	0.454844	ENSMUSG00000040102	Klhl42	dHC	Swim_45min	dHC_Swim_45min
0.0699157	6.00766	0.232157	0.869468	ENSMUSG00000040105	Plpp6	dHC	Swim_45min	dHC_Swim_45min
-0.051152	8.50929	0.195944	0.863713	ENSMUSG00000040111	Gramd1b	dHC	Swim_45min	dHC_Swim_45min
-0.0175437	3.73245	0.824375	0.987814	ENSMUSG00000040112	Mrps35	dHC	Swim_45min	dHC_Swim_45min
0.361566	0.121822	0.247192	0.874424	ENSMUSG00000040113	Mettl11b	dHC	Swim_45min	dHC_Swim_45min
-0.024595	7.27751	0.774812	0.980553	ENSMUSG00000040118	Cacna2d1	dHC	Swim_45min	dHC_Swim_45min
0.0512706	0.0451254	0.959535	1	ENSMUSG00000040121	Rep15	dHC	Swim_45min	dHC_Swim_45min
-0.0327165	4.69592	0.682689	0.964334	ENSMUSG00000040123	Zmym5	dHC	Swim_45min	dHC_Swim_45min
0.0163744	3.36146	0.85675	0.992027	ENSMUSG00000040124	Gorab	dHC	Swim_45min	dHC_Swim_45min
-0.0185703	7.51313	0.755363	0.979066	ENSMUSG00000040125	Gpr26	dHC	Swim_45min	dHC_Swim_45min
-0.154669	4.33612	0.10492	0.79723	ENSMUSG00000040128	Pnrc1	dHC	Swim_45min	dHC_Swim_45min
-0.0497948	4.06101	0.501955	0.93613	ENSMUSG00000040133	Gpr176	dHC	Swim_45min	dHC_Swim_45min
0.0582759	6.2224	0.403333	0.916266	ENSMUSG00000040136	Abcc8	dHC	Swim_45min	dHC_Swim_45min
-0.119036	3.18142	0.299847	0.886658	ENSMUSG00000040138	Ndp	dHC	Swim_45min	dHC_Swim_45min
-0.365182	0.71684	0.13065	0.821066	ENSMUSG00000040139	AC131791.1	dHC	Swim_45min	dHC_Swim_45min
-0.0737766	0.371666	0.780292	0.982331	ENSMUSG00000040140	Tdrd6	dHC	Swim_45min	dHC_Swim_45min
0.361955	0.623787	0.53659	0.942022	ENSMUSG00000040146	Rgl3	dHC	Swim_45min	dHC_Swim_45min
0.0339367	4.4791	0.778614	0.981909	ENSMUSG00000040147	Maob	dHC	Swim_45min	dHC_Swim_45min
0.036993	5.8364	0.471531	0.930734	ENSMUSG00000040151	Hs2st1	dHC	Swim_45min	dHC_Swim_45min
0.044495	2.53282	0.817051	0.987667	ENSMUSG00000040152	Thbs1	dHC	Swim_45min	dHC_Swim_45min
-0.0539985	3.12173	0.673704	0.963237	ENSMUSG00000040158	Tax1bp3	dHC	Swim_45min	dHC_Swim_45min
0.0816323	2.89902	0.425189	0.919979	ENSMUSG00000040164	Kcns1	dHC	Swim_45min	dHC_Swim_45min
-0.135362	1.98002	0.379515	0.909287	ENSMUSG00000040165	Cd209c	dHC	Swim_45min	dHC_Swim_45min
0.0400091	4.61823	0.639137	0.955454	ENSMUSG00000040167	Ikzf5	dHC	Swim_45min	dHC_Swim_45min
0.157012	1.35012	0.730063	0.973638	ENSMUSG00000040170	Fmo2	dHC	Swim_45min	dHC_Swim_45min
0.0445433	2.26688	0.755684	0.979066	ENSMUSG00000040174	Alkbh3	dHC	Swim_45min	dHC_Swim_45min
-0.0333308	4.43163	0.684084	0.964408	ENSMUSG00000040177	RP23-78N8.3	dHC	Swim_45min	dHC_Swim_45min
-0.163126	3.0494	0.290481	0.884792	ENSMUSG00000040181	Fmo1	dHC	Swim_45min	dHC_Swim_45min
-0.0130231	5.49432	0.844114	0.991593	ENSMUSG00000040183	Ankrd6	dHC	Swim_45min	dHC_Swim_45min
0.134471	2.59124	0.499897	0.935588	ENSMUSG00000040187	Arntl2	dHC	Swim_45min	dHC_Swim_45min
0.00457037	4.57832	0.919911	0.999325	ENSMUSG00000040188	Scamp2	dHC	Swim_45min	dHC_Swim_45min
-0.111933	2.11341	0.533323	0.942022	ENSMUSG00000040189	Ccdc114	dHC	Swim_45min	dHC_Swim_45min
-0.101625	3.03319	0.326054	0.893253	ENSMUSG00000040195	Tmem194	dHC	Swim_45min	dHC_Swim_45min
-0.0937891	-0.1783	0.687954	0.964858	ENSMUSG00000040204	Pclaf	dHC	Swim_45min	dHC_Swim_45min
-0.0406663	6.67348	0.51599	0.938469	ENSMUSG00000040209	Zfp704	dHC	Swim_45min	dHC_Swim_45min
-0.183646	1.02855	0.455024	0.925365	ENSMUSG00000040212	Emp3	dHC	Swim_45min	dHC_Swim_45min
-0.0742261	2.1097	0.614841	0.952974	ENSMUSG00000040213	Ccbl2	dHC	Swim_45min	dHC_Swim_45min
-0.10262	1.68832	0.487491	0.93264	ENSMUSG00000040219	Ttc12	dHC	Swim_45min	dHC_Swim_45min
-0.20227	4.89925	0.00552785	0.261723	ENSMUSG00000040220	Gas8	dHC	Swim_45min	dHC_Swim_45min
-0.0242185	8.07567	0.60146	0.950223	ENSMUSG00000040225	Prrc2c	dHC	Swim_45min	dHC_Swim_45min
-0.319795	2.66304	0.0813878	0.762592	ENSMUSG00000040229	Gpr34	dHC	Swim_45min	dHC_Swim_45min
0.0668567	5.84534	0.184599	0.854696	ENSMUSG00000040234	Tm7sf3	dHC	Swim_45min	dHC_Swim_45min
0.0720564	5.10966	0.311889	0.88857	ENSMUSG00000040236	Trappc5	dHC	Swim_45min	dHC_Swim_45min
-0.0488724	6.61481	0.340313	0.897267	ENSMUSG00000040242	Fgfr1op2	dHC	Swim_45min	dHC_Swim_45min
0.694218	-0.223959	0.0270787	0.569117	ENSMUSG00000040247	Tbc1d10c	dHC	Swim_45min	dHC_Swim_45min
0.0347597	9.31737	0.641129	0.955457	ENSMUSG00000040249	Lrp1	dHC	Swim_45min	dHC_Swim_45min
-0.20212	4.92514	0.00112563	0.0973796	ENSMUSG00000040250	Ints13	dHC	Swim_45min	dHC_Swim_45min
-0.0281738	2.47296	0.872065	0.992027	ENSMUSG00000040253	Gbp7	dHC	Swim_45min	dHC_Swim_45min
0.100319	2.41218	0.475743	0.931051	ENSMUSG00000040254	Sema3d	dHC	Swim_45min	dHC_Swim_45min
0.190872	-0.522618	0.50826	0.937321	ENSMUSG00000040258	Nxph4	dHC	Swim_45min	dHC_Swim_45min
-0.0371739	4.15136	0.881335	0.992697	ENSMUSG00000040260	Daam2	dHC	Swim_45min	dHC_Swim_45min
0.0877985	4.11539	0.372442	0.909287	ENSMUSG00000040263	Klhdc4	dHC	Swim_45min	dHC_Swim_45min
-0.0967356	6.4916	0.162044	0.841899	ENSMUSG00000040265	Dnm3	dHC	Swim_45min	dHC_Swim_45min
-0.00209269	6.84282	0.962145	1	ENSMUSG00000040268	Plekha1	dHC	Swim_45min	dHC_Swim_45min
0.158306	2.87121	0.229434	0.868628	ENSMUSG00000040269	Mrps28	dHC	Swim_45min	dHC_Swim_45min
0.0889587	4.07287	0.298083	0.885889	ENSMUSG00000040270	Bach2	dHC	Swim_45min	dHC_Swim_45min
0.111495	1.616	0.609403	0.951963	ENSMUSG00000040272	Accs	dHC	Swim_45min	dHC_Swim_45min
-0.228417	2.61854	0.0235849	0.537309	ENSMUSG00000040274	Cdk6	dHC	Swim_45min	dHC_Swim_45min
0.0379013	8.8378	0.526863	0.940344	ENSMUSG00000040276	Pacsin1	dHC	Swim_45min	dHC_Swim_45min
-0.068767	0.555195	0.854506	0.992027	ENSMUSG00000040280	Ndufa4l2	dHC	Swim_45min	dHC_Swim_45min
0.0625373	2.83977	0.568963	0.94383	ENSMUSG00000040282	RP23-297K24.1	dHC	Swim_45min	dHC_Swim_45min
-0.502927	-0.355277	0.0846378	0.769578	ENSMUSG00000040283	Btnl9	dHC	Swim_45min	dHC_Swim_45min
-0.269664	1.38253	0.126359	0.816907	ENSMUSG00000040287	Stac3	dHC	Swim_45min	dHC_Swim_45min
-0.000373442	5.26432	0.982628	1	ENSMUSG00000040289	Hey1	dHC	Swim_45min	dHC_Swim_45min
-0.00736061	2.26511	0.96961	1	ENSMUSG00000040296	Ddx58	dHC	Swim_45min	dHC_Swim_45min
-0.0608522	5.01922	0.478713	0.931813	ENSMUSG00000040297	Suco	dHC	Swim_45min	dHC_Swim_45min
0.0145206	1.1589	1	1	ENSMUSG00000040298	Btbd16	dHC	Swim_45min	dHC_Swim_45min
0.12464	2.69558	0.331081	0.894088	ENSMUSG00000040302	Rbm48	dHC	Swim_45min	dHC_Swim_45min
-0.190439	1.70072	0.444416	0.921694	ENSMUSG00000040310	Alx4	dHC	Swim_45min	dHC_Swim_45min
0.00794646	1.91669	0.984327	1	ENSMUSG00000040312	Cchcr1	dHC	Swim_45min	dHC_Swim_45min
-0.10839	4.36671	0.340081	0.897267	ENSMUSG00000040321	Zfp770	dHC	Swim_45min	dHC_Swim_45min
0.13117	1.0954	0.622459	0.953753	ENSMUSG00000040322	Slc25a24	dHC	Swim_45min	dHC_Swim_45min
-0.182027	5.47575	0.000375121	0.0445389	ENSMUSG00000040325	Vprbp	dHC	Swim_45min	dHC_Swim_45min
0.131352	6.32527	0.229186	0.868628	ENSMUSG00000040327	Cul9	dHC	Swim_45min	dHC_Swim_45min
0.0805877	4.61982	0.304852	0.888523	ENSMUSG00000040331	Nsmce4a	dHC	Swim_45min	dHC_Swim_45min
-0.0979874	5.23059	0.175679	0.84772	ENSMUSG00000040339	Fam102b	dHC	Swim_45min	dHC_Swim_45min
0.0421711	0.775681	0.908477	0.995955	ENSMUSG00000040345	Arhgap9	dHC	Swim_45min	dHC_Swim_45min
-0.13635	0.781128	0.565413	0.943589	ENSMUSG00000040350	Trim7	dHC	Swim_45min	dHC_Swim_45min
0.011534	6.07731	0.84274	0.991593	ENSMUSG00000040351	Ankib1	dHC	Swim_45min	dHC_Swim_45min
0.174355	5.14862	0.0588259	0.727045	ENSMUSG00000040354	Mars	dHC	Swim_45min	dHC_Swim_45min
0.118415	6.03071	0.197646	0.864788	ENSMUSG00000040356	Skiv2l	dHC	Swim_45min	dHC_Swim_45min
0.0108427	4.77179	0.902169	0.995737	ENSMUSG00000040359	Ufl1	dHC	Swim_45min	dHC_Swim_45min
-0.17441	4.94698	0.0427438	0.665175	ENSMUSG00000040363	Bcor	dHC	Swim_45min	dHC_Swim_45min
0.155454	1.11982	0.525121	0.939184	ENSMUSG00000040364	Sec1	dHC	Swim_45min	dHC_Swim_45min
0.060159	6.02443	0.389876	0.913271	ENSMUSG00000040365	Trim41	dHC	Swim_45min	dHC_Swim_45min
-0.0691738	3.82392	0.463512	0.928713	ENSMUSG00000040370	Etfrf1	dHC	Swim_45min	dHC_Swim_45min
-0.0702294	3.7549	0.46611	0.928721	ENSMUSG00000040372	Gpr63	dHC	Swim_45min	dHC_Swim_45min
-0.19408	4.63793	0.269218	0.876815	ENSMUSG00000040373	Cacng5	dHC	Swim_45min	dHC_Swim_45min
0.0902792	4.29602	0.297688	0.885853	ENSMUSG00000040374	Pex2	dHC	Swim_45min	dHC_Swim_45min
0.134442	0.385449	0.56824	0.943642	ENSMUSG00000040380	Cbln3	dHC	Swim_45min	dHC_Swim_45min
-0.0359611	5.73568	0.51288	0.937553	ENSMUSG00000040383	Aqr	dHC	Swim_45min	dHC_Swim_45min
0.0638627	7.36878	0.124241	0.815391	ENSMUSG00000040385	Ppp1ca	dHC	Swim_45min	dHC_Swim_45min
0.0306661	4.37912	0.730315	0.973638	ENSMUSG00000040387	Klhl32	dHC	Swim_45min	dHC_Swim_45min
-0.0189302	7.384	0.70845	0.969823	ENSMUSG00000040389	Wdr47	dHC	Swim_45min	dHC_Swim_45min
0.144699	6.99235	0.37767	0.909287	ENSMUSG00000040390	Map3k10	dHC	Swim_45min	dHC_Swim_45min
-0.0309431	5.39422	0.612507	0.952903	ENSMUSG00000040396	Abhd13	dHC	Swim_45min	dHC_Swim_45min
-0.133478	6.40949	0.0445808	0.682235	ENSMUSG00000040407	Akap9	dHC	Swim_45min	dHC_Swim_45min
-0.176873	3.56382	0.292903	0.884792	ENSMUSG00000040410	Fbxl4	dHC	Swim_45min	dHC_Swim_45min
0.115542	5.47623	0.109002	0.804187	ENSMUSG00000040412	RP23-37G19.2	dHC	Swim_45min	dHC_Swim_45min
0.138858	4.91521	0.105179	0.79723	ENSMUSG00000040414	Slc25a28	dHC	Swim_45min	dHC_Swim_45min
0.048445	8.22536	0.52832	0.94096	ENSMUSG00000040415	Dtx3	dHC	Swim_45min	dHC_Swim_45min
-0.0100834	2.78038	0.954509	1	ENSMUSG00000040420	Cdh18	dHC	Swim_45min	dHC_Swim_45min
-0.12532	5.51412	0.0653808	0.738057	ENSMUSG00000040423	Rc3h1	dHC	Swim_45min	dHC_Swim_45min
0.0210517	6.17393	0.766246	0.979066	ENSMUSG00000040424	Hipk4	dHC	Swim_45min	dHC_Swim_45min
-0.106169	0.387032	0.788889	0.983544	ENSMUSG00000040428	Plekha4	dHC	Swim_45min	dHC_Swim_45min
-0.0656439	1.81093	0.758655	0.979066	ENSMUSG00000040429	Mterf1a	dHC	Swim_45min	dHC_Swim_45min
-0.0213263	6.68214	0.685203	0.964583	ENSMUSG00000040430	Pitpnc1	dHC	Swim_45min	dHC_Swim_45min
-0.150467	5.98766	0.00428605	0.223149	ENSMUSG00000040433	Zbtb38	dHC	Swim_45min	dHC_Swim_45min
0.34252	4.38071	1.79658e-05	0.00417206	ENSMUSG00000040435	Ppp1r15a	dHC	Swim_45min	dHC_Swim_45min
0.729952	2.75073	0.00354788	0.197359	ENSMUSG00000040441	Slc26a10	dHC	Swim_45min	dHC_Swim_45min
-0.026865	7.32727	0.558262	0.942022	ENSMUSG00000040446	Rprd1a	dHC	Swim_45min	dHC_Swim_45min
0.15282	6.73654	0.0170866	0.468422	ENSMUSG00000040447	Spns2	dHC	Swim_45min	dHC_Swim_45min
-0.0653288	5.07117	0.474125	0.930817	ENSMUSG00000040451	Sgms1	dHC	Swim_45min	dHC_Swim_45min
0.104293	2.78976	0.389661	0.913271	ENSMUSG00000040452	Cdh12	dHC	Swim_45min	dHC_Swim_45min
-0.0805512	5.92175	0.180025	0.852794	ENSMUSG00000040455	Usp45	dHC	Swim_45min	dHC_Swim_45min
-0.024389	5.03124	0.762498	0.979066	ENSMUSG00000040459	Arglu1	dHC	Swim_45min	dHC_Swim_45min
0.0299031	7.10617	0.594824	0.948786	ENSMUSG00000040462	Os9	dHC	Swim_45min	dHC_Swim_45min
-0.0231631	6.08999	0.652994	0.960476	ENSMUSG00000040463	Mybbp1a	dHC	Swim_45min	dHC_Swim_45min
-0.088928	3.21417	0.456105	0.925851	ENSMUSG00000040464	Gtpbp10	dHC	Swim_45min	dHC_Swim_45min
0.00486092	2.32658	0.987294	1	ENSMUSG00000040466	Blvrb	dHC	Swim_45min	dHC_Swim_45min
-0.164343	5.10923	0.05167	0.711457	ENSMUSG00000040472	Rabggta	dHC	Swim_45min	dHC_Swim_45min
-0.0643594	3.67568	0.578538	0.944834	ENSMUSG00000040473	Cfap69	dHC	Swim_45min	dHC_Swim_45min
0.256521	8.20657	0.18006	0.852794	ENSMUSG00000040479	Dgkz	dHC	Swim_45min	dHC_Swim_45min
-0.0633956	7.50938	0.144323	0.827788	ENSMUSG00000040481	Bptf	dHC	Swim_45min	dHC_Swim_45min
0.181484	3.86553	0.127193	0.817352	ENSMUSG00000040482	Dxo	dHC	Swim_45min	dHC_Swim_45min
0.0376337	1.88403	0.797667	0.984973	ENSMUSG00000040483	Xaf1	dHC	Swim_45min	dHC_Swim_45min
0.157946	6.3698	0.276488	0.877654	ENSMUSG00000040488	Ltbp4	dHC	Swim_45min	dHC_Swim_45min
0.131339	4.79516	0.088074	0.774163	ENSMUSG00000040490	Lrfn2	dHC	Swim_45min	dHC_Swim_45min
0.0257239	3.0285	0.822307	0.987792	ENSMUSG00000040495	Chrm4	dHC	Swim_45min	dHC_Swim_45min
0.0240165	4.34459	0.75673	0.979066	ENSMUSG00000040502	March9	dHC	Swim_45min	dHC_Swim_45min
-0.0122245	6.46602	0.766346	0.979066	ENSMUSG00000040506	Ambra1	dHC	Swim_45min	dHC_Swim_45min
-0.25562	3.30536	0.0145033	0.440214	ENSMUSG00000040511	Pvr	dHC	Swim_45min	dHC_Swim_45min
-0.0196038	4.78147	0.815886	0.987667	ENSMUSG00000040520	Manea	dHC	Swim_45min	dHC_Swim_45min
0.132616	2.89898	0.420881	0.919979	ENSMUSG00000040521	Tsfm	dHC	Swim_45min	dHC_Swim_45min
-0.0389124	6.65482	0.321137	0.891709	ENSMUSG00000040524	Zfp609	dHC	Swim_45min	dHC_Swim_45min
0.212906	4.04759	0.0154605	0.447987	ENSMUSG00000040532	Abhd11	dHC	Swim_45min	dHC_Swim_45min
-0.0775951	5.08884	0.371659	0.909287	ENSMUSG00000040536	Necab1	dHC	Swim_45min	dHC_Swim_45min
-0.0228121	7.83924	0.66637	0.962628	ENSMUSG00000040537	Adam22	dHC	Swim_45min	dHC_Swim_45min
-0.0170998	5.88837	0.869241	0.992027	ENSMUSG00000040543	Pitpnm3	dHC	Swim_45min	dHC_Swim_45min
0.0368318	7.30101	0.325691	0.893253	ENSMUSG00000040548	Tex2	dHC	Swim_45min	dHC_Swim_45min
-0.0194639	7.58566	0.737977	0.976272	ENSMUSG00000040549	Ckap5	dHC	Swim_45min	dHC_Swim_45min
-0.115287	5.31552	0.248421	0.875266	ENSMUSG00000040550	Otud6b	dHC	Swim_45min	dHC_Swim_45min
-0.179313	0.97424	0.397607	0.915472	ENSMUSG00000040552	C3ar1	dHC	Swim_45min	dHC_Swim_45min
0.0437886	2.40176	0.644733	0.956652	ENSMUSG00000040557	Wbscr27	dHC	Swim_45min	dHC_Swim_45min
0.0236198	8.03343	0.637399	0.955454	ENSMUSG00000040560	Wdr7	dHC	Swim_45min	dHC_Swim_45min
0.338279	0.988909	0.303331	0.888523	ENSMUSG00000040562	Gstm2	dHC	Swim_45min	dHC_Swim_45min
0.132117	8.08003	0.277882	0.878943	ENSMUSG00000040563	Plppr2	dHC	Swim_45min	dHC_Swim_45min
-0.138165	6.05674	0.12413	0.815391	ENSMUSG00000040565	Btaf1	dHC	Swim_45min	dHC_Swim_45min
-0.223785	-0.245355	0.66578	0.962628	ENSMUSG00000040569	Slc26a7	dHC	Swim_45min	dHC_Swim_45min
-0.0147072	5.28251	0.818097	0.987792	ENSMUSG00000040570	Rundc3b	dHC	Swim_45min	dHC_Swim_45min
0.0127069	5.36236	0.862482	0.992027	ENSMUSG00000040584	Abcb1a	dHC	Swim_45min	dHC_Swim_45min
0.0501703	3.25974	0.582522	0.945765	ENSMUSG00000040586	Ofd1	dHC	Swim_45min	dHC_Swim_45min
0.0482167	6.32573	0.310653	0.888523	ENSMUSG00000040591	RP23-42N14.3	dHC	Swim_45min	dHC_Swim_45min
0.000396061	2.65648	0.988885	1	ENSMUSG00000040594	Ranbp17	dHC	Swim_45min	dHC_Swim_45min
-0.130449	6.05586	0.0335815	0.608891	ENSMUSG00000040596	Pogk	dHC	Swim_45min	dHC_Swim_45min
-0.207114	4.42047	0.00341471	0.195541	ENSMUSG00000040599	Mis12	dHC	Swim_45min	dHC_Swim_45min
-0.0726207	1.20111	0.696245	0.96619	ENSMUSG00000040605	Bace2	dHC	Swim_45min	dHC_Swim_45min
0.00649647	5.69452	0.911959	0.996655	ENSMUSG00000040606	Kazn	dHC	Swim_45min	dHC_Swim_45min
0.0286766	7.22417	0.550149	0.942022	ENSMUSG00000040612	Ildr2	dHC	Swim_45min	dHC_Swim_45min
-0.087573	1.15093	0.660567	0.961914	ENSMUSG00000040613	Apobec1	dHC	Swim_45min	dHC_Swim_45min
0.101565	2.11192	0.500159	0.935642	ENSMUSG00000040616	Tmem51	dHC	Swim_45min	dHC_Swim_45min
0.0893915	4.31662	0.406359	0.917815	ENSMUSG00000040618	Pck2	dHC	Swim_45min	dHC_Swim_45min
0.156864	7.01214	0.00515621	0.250616	ENSMUSG00000040620	Dhx33	dHC	Swim_45min	dHC_Swim_45min
0.0500486	3.34425	0.608967	0.951937	ENSMUSG00000040621	Gemin8	dHC	Swim_45min	dHC_Swim_45min
-0.0740263	5.3069	0.195507	0.862827	ENSMUSG00000040624	Plekhg1	dHC	Swim_45min	dHC_Swim_45min
0.00624142	4.60448	0.917527	0.998925	ENSMUSG00000040631	Dok4	dHC	Swim_45min	dHC_Swim_45min
0.0371328	0.025626	0.958585	1	ENSMUSG00000040632	Nrl	dHC	Swim_45min	dHC_Swim_45min
0.0445906	7.81351	0.42748	0.919979	ENSMUSG00000040640	Erc2	dHC	Swim_45min	dHC_Swim_45min
-0.0433917	4.53135	0.574722	0.944647	ENSMUSG00000040648	Ppip5k2	dHC	Swim_45min	dHC_Swim_45min
-0.10405	4.23201	0.209278	0.865126	ENSMUSG00000040649	Rimklb	dHC	Swim_45min	dHC_Swim_45min
-0.075429	5.7582	0.353489	0.904784	ENSMUSG00000040651	Fam208a	dHC	Swim_45min	dHC_Swim_45min
-0.0305962	7.11169	0.460973	0.92761	ENSMUSG00000040652	Oaz2	dHC	Swim_45min	dHC_Swim_45min
-0.0671643	4.43871	0.298705	0.886281	ENSMUSG00000040653	Ppp1r14c	dHC	Swim_45min	dHC_Swim_45min
-0.0864638	1.45165	0.71271	0.970749	ENSMUSG00000040658	Dnph1	dHC	Swim_45min	dHC_Swim_45min
0.0438742	7.10458	0.501128	0.935912	ENSMUSG00000040659	Efhd2	dHC	Swim_45min	dHC_Swim_45min
-0.0269984	5.7699	0.558436	0.942022	ENSMUSG00000040661	Rad54l2	dHC	Swim_45min	dHC_Swim_45min
0.105031	1.32155	0.624831	0.953753	ENSMUSG00000040666	Sh3bgr	dHC	Swim_45min	dHC_Swim_45min
-0.0161912	5.73336	0.706609	0.968946	ENSMUSG00000040667	Nup88	dHC	Swim_45min	dHC_Swim_45min
0.0583207	6.09688	0.231397	0.868853	ENSMUSG00000040669	Phc1	dHC	Swim_45min	dHC_Swim_45min
0.109483	4.24445	0.244168	0.873012	ENSMUSG00000040675	Mthfd1l	dHC	Swim_45min	dHC_Swim_45min
0.0247991	-0.16293	0.955482	1	ENSMUSG00000040680	Kremen2	dHC	Swim_45min	dHC_Swim_45min
-0.0540712	5.51779	0.362678	0.907043	ENSMUSG00000040681	Hmgn1	dHC	Swim_45min	dHC_Swim_45min
0.0342187	8.31661	0.449164	0.922802	ENSMUSG00000040687	Madd	dHC	Swim_45min	dHC_Swim_45min
0.119969	3.40137	0.336743	0.89639	ENSMUSG00000040688	Tbl3	dHC	Swim_45min	dHC_Swim_45min
0.202418	2.89247	0.515863	0.938469	ENSMUSG00000040690	Col16a1	dHC	Swim_45min	dHC_Swim_45min
0.0339037	1.59478	0.808093	0.987413	ENSMUSG00000040693	Slco4c1	dHC	Swim_45min	dHC_Swim_45min
0.053946	6.80079	0.208728	0.864997	ENSMUSG00000040697	Dnajc16	dHC	Swim_45min	dHC_Swim_45min
0.0716174	6.45988	0.306515	0.888523	ENSMUSG00000040699	Limd2	dHC	Swim_45min	dHC_Swim_45min
-0.050734	2.34596	0.751309	0.979066	ENSMUSG00000040703	Cyp2s1	dHC	Swim_45min	dHC_Swim_45min
-0.128134	3.56853	0.336899	0.896411	ENSMUSG00000040710	St8sia4	dHC	Swim_45min	dHC_Swim_45min
0.000323445	4.83028	0.995481	1	ENSMUSG00000040711	Sh3pxd2b	dHC	Swim_45min	dHC_Swim_45min
0.0889824	9.23693	0.279309	0.878961	ENSMUSG00000040712	Camta2	dHC	Swim_45min	dHC_Swim_45min
-0.0493192	4.32263	0.545927	0.942022	ENSMUSG00000040713	Creg1	dHC	Swim_45min	dHC_Swim_45min
0.0246402	0.673343	0.837306	0.991244	ENSMUSG00000040714	Klc3	dHC	Swim_45min	dHC_Swim_45min
0.0371825	3.27566	0.767601	0.979092	ENSMUSG00000040715	Rsc1a1	dHC	Swim_45min	dHC_Swim_45min
-0.209045	3.46845	0.0376191	0.633601	ENSMUSG00000040717	Il17rd	dHC	Swim_45min	dHC_Swim_45min
-0.0736963	5.98339	0.20628	0.864997	ENSMUSG00000040720	RP23-242O9.1	dHC	Swim_45min	dHC_Swim_45min
-0.00689948	7.07821	0.94448	1	ENSMUSG00000040721	Zfhx2	dHC	Swim_45min	dHC_Swim_45min
0.0347066	8.86502	0.389098	0.913269	ENSMUSG00000040722	Scamp5	dHC	Swim_45min	dHC_Swim_45min
-0.0421555	2.7391	0.715481	0.971356	ENSMUSG00000040723	Rcsd1	dHC	Swim_45min	dHC_Swim_45min
-0.0347875	7.9261	0.556861	0.942022	ENSMUSG00000040724	Kcna2	dHC	Swim_45min	dHC_Swim_45min
0.0301218	6.87067	0.470144	0.930428	ENSMUSG00000040725	Hnrnpul1	dHC	Swim_45min	dHC_Swim_45min
-0.253684	3.71911	0.012778	0.406396	ENSMUSG00000040729	Cep126	dHC	Swim_45min	dHC_Swim_45min
0.0729525	8.40058	0.223502	0.86843	ENSMUSG00000040731	Eif4h	dHC	Swim_45min	dHC_Swim_45min
-0.00726711	2.39278	0.9344	1	ENSMUSG00000040732	Erg	dHC	Swim_45min	dHC_Swim_45min
-0.268875	2.13817	0.14618	0.829096	ENSMUSG00000040734	Ppp1r13l	dHC	Swim_45min	dHC_Swim_45min
-0.16461	4.56846	0.0581362	0.726491	ENSMUSG00000040738	Ints8	dHC	Swim_45min	dHC_Swim_45min
0.13828	1.40891	0.386921	0.912874	ENSMUSG00000040740	Slc25a34	dHC	Swim_45min	dHC_Swim_45min
0.0781917	6.22875	0.142565	0.827338	ENSMUSG00000040746	Rnf167	dHC	Swim_45min	dHC_Swim_45min
0.175698	2.35899	0.265183	0.875763	ENSMUSG00000040747	Cd53	dHC	Swim_45min	dHC_Swim_45min
-0.106484	1.85423	0.492838	0.933989	ENSMUSG00000040749	Siah1b	dHC	Swim_45min	dHC_Swim_45min
0.470562	0.0730018	0.403294	0.916266	ENSMUSG00000040751	Lat2	dHC	Swim_45min	dHC_Swim_45min
-0.254418	2.6474	0.0350803	0.619439	ENSMUSG00000040752	Myh6	dHC	Swim_45min	dHC_Swim_45min
-0.00360076	5.40675	0.970316	1	ENSMUSG00000040759	Cmtm5	dHC	Swim_45min	dHC_Swim_45min
-0.0910118	6.67315	0.218051	0.866548	ENSMUSG00000040760	Appl1	dHC	Swim_45min	dHC_Swim_45min
-0.0179982	6.79298	0.832634	0.988992	ENSMUSG00000040761	Spen	dHC	Swim_45min	dHC_Swim_45min
0.0715989	3.2125	0.512932	0.937553	ENSMUSG00000040767	Snrnp25	dHC	Swim_45min	dHC_Swim_45min
-0.0964314	3.44407	0.335547	0.89616	ENSMUSG00000040771	Oard1	dHC	Swim_45min	dHC_Swim_45min
-0.156626	4.73962	0.0808425	0.762592	ENSMUSG00000040774	Cept1	dHC	Swim_45min	dHC_Swim_45min
0.0401154	5.60481	0.621705	0.953753	ENSMUSG00000040782	Rfwd2	dHC	Swim_45min	dHC_Swim_45min
-0.026328	9.69964	0.655403	0.960631	ENSMUSG00000040785	Ttc3	dHC	Swim_45min	dHC_Swim_45min
0.173843	5.07348	0.711893	0.970503	ENSMUSG00000040794	C1qtnf4	dHC	Swim_45min	dHC_Swim_45min
-0.0390725	4.24978	0.613147	0.952903	ENSMUSG00000040795	Iqcc	dHC	Swim_45min	dHC_Swim_45min
0.0652251	5.73716	0.836559	0.99102	ENSMUSG00000040797	Iqsec3	dHC	Swim_45min	dHC_Swim_45min
0.178926	6.93591	0.14407	0.827788	ENSMUSG00000040811	Eml2	dHC	Swim_45min	dHC_Swim_45min
-0.26809	1.79128	0.110128	0.805623	ENSMUSG00000040812	Agbl2	dHC	Swim_45min	dHC_Swim_45min
0.115214	5.65273	0.158397	0.839385	ENSMUSG00000040813	Tex264	dHC	Swim_45min	dHC_Swim_45min
-0.110265	5.04565	0.111467	0.806833	ENSMUSG00000040818	Dennd6a	dHC	Swim_45min	dHC_Swim_45min
0.0396063	3.52932	0.737352	0.976056	ENSMUSG00000040820	Hlcs	dHC	Swim_45min	dHC_Swim_45min
-0.165231	4.09136	0.0148881	0.444516	ENSMUSG00000040822	RP23-94B13.9	dHC	Swim_45min	dHC_Swim_45min
0.0780299	5.36484	0.284027	0.882795	ENSMUSG00000040824	Snrpd2	dHC	Swim_45min	dHC_Swim_45min
0.450808	0.610593	0.0187799	0.489042	ENSMUSG00000040828	Catsperd	dHC	Swim_45min	dHC_Swim_45min
-0.590468	-0.792318	0.160645	0.841838	ENSMUSG00000040829	Zmynd15	dHC	Swim_45min	dHC_Swim_45min
0.0939926	6.88052	0.101555	0.793495	ENSMUSG00000040836	Gpr161	dHC	Swim_45min	dHC_Swim_45min
-0.0335543	2.12421	0.897109	0.995668	ENSMUSG00000040841	Six5	dHC	Swim_45min	dHC_Swim_45min
0.011339	5.23323	0.930177	1	ENSMUSG00000040842	Szrd1	dHC	Swim_45min	dHC_Swim_45min
0.0519399	4.86279	0.42642	0.919979	ENSMUSG00000040843	Tiprl	dHC	Swim_45min	dHC_Swim_45min
-0.135502	5.30699	0.175805	0.84772	ENSMUSG00000040848	Sft2d2	dHC	Swim_45min	dHC_Swim_45min
-0.0874388	5.99548	0.309388	0.888523	ENSMUSG00000040850	Psme4	dHC	Swim_45min	dHC_Swim_45min
-0.071419	4.08585	0.388105	0.913095	ENSMUSG00000040852	Plekhh2	dHC	Swim_45min	dHC_Swim_45min
-0.0777735	7.67985	0.279261	0.878961	ENSMUSG00000040855	Reps2	dHC	Swim_45min	dHC_Swim_45min
-0.722702	0.705273	0.207257	0.864997	ENSMUSG00000040856	Dlk1	dHC	Swim_45min	dHC_Swim_45min
0.018488	5.33326	0.885368	0.992981	ENSMUSG00000040857	Erf	dHC	Swim_45min	dHC_Swim_45min
0.017014	6.22496	0.717827	0.971599	ENSMUSG00000040859	Bsdc1	dHC	Swim_45min	dHC_Swim_45min
0.208635	6.26077	0.340701	0.897267	ENSMUSG00000040860	Crocc	dHC	Swim_45min	dHC_Swim_45min
-0.131996	5.74598	0.0178088	0.474249	ENSMUSG00000040865	Ino80d	dHC	Swim_45min	dHC_Swim_45min
0.138147	6.57605	0.277045	0.877688	ENSMUSG00000040867	Begain	dHC	Swim_45min	dHC_Swim_45min
0.0766191	4.01834	0.477635	0.931109	ENSMUSG00000040875	Osbpl10	dHC	Swim_45min	dHC_Swim_45min
-0.0385164	3.12107	0.692735	0.965808	ENSMUSG00000040877	Wdr25	dHC	Swim_45min	dHC_Swim_45min
0.0671036	3.78402	0.557322	0.942022	ENSMUSG00000040883	Tmem205	dHC	Swim_45min	dHC_Swim_45min
-0.0389685	3.80985	0.650116	0.959149	ENSMUSG00000040888	Gfer	dHC	Swim_45min	dHC_Swim_45min
-0.00750811	6.39234	0.87967	0.992027	ENSMUSG00000040896	Kcnd3	dHC	Swim_45min	dHC_Swim_45min
0.0739114	11.3867	0.274403	0.877654	ENSMUSG00000040907	Atp1a3	dHC	Swim_45min	dHC_Swim_45min
0.0838766	4.11968	0.368002	0.907956	ENSMUSG00000040913	Fbxw4	dHC	Swim_45min	dHC_Swim_45min
-0.0442476	3.88897	0.615951	0.953098	ENSMUSG00000040918	Slc19a2	dHC	Swim_45min	dHC_Swim_45min
-0.224314	5.63412	0.00107113	0.0938358	ENSMUSG00000040928	S100pbp	dHC	Swim_45min	dHC_Swim_45min
-0.12124	7.01941	0.0524019	0.711901	ENSMUSG00000040929	Rfx3	dHC	Swim_45min	dHC_Swim_45min
0.0158035	2.65348	0.896615	0.995668	ENSMUSG00000040936	Ulk4	dHC	Swim_45min	dHC_Swim_45min
0.444367	3.10763	0.0710567	0.753403	ENSMUSG00000040938	Slc16a11	dHC	Swim_45min	dHC_Swim_45min
0.192366	5.29436	0.14168	0.825568	ENSMUSG00000040940	Arhgef1	dHC	Swim_45min	dHC_Swim_45min
-0.226536	4.87259	0.00967557	0.342761	ENSMUSG00000040943	Tet2	dHC	Swim_45min	dHC_Swim_45min
0.0575033	7.09046	0.463971	0.928721	ENSMUSG00000040945	Rcc2	dHC	Swim_45min	dHC_Swim_45min
0.0744993	7.27691	0.162391	0.841899	ENSMUSG00000040952	Rps19	dHC	Swim_45min	dHC_Swim_45min
-0.435411	2.25175	0.174743	0.84772	ENSMUSG00000040957	Cables1	dHC	Swim_45min	dHC_Swim_45min
0.0851077	5.37988	0.490869	0.933063	ENSMUSG00000040964	Arhgef10l	dHC	Swim_45min	dHC_Swim_45min
0.125429	-0.252643	0.812709	0.987601	ENSMUSG00000040966	Slc22a2	dHC	Swim_45min	dHC_Swim_45min
0.296096	3.65241	0.104455	0.79723	ENSMUSG00000040972	Igsf21	dHC	Swim_45min	dHC_Swim_45min
-0.0568975	1.35737	0.818352	0.987792	ENSMUSG00000040978	RP23-219P13.3	dHC	Swim_45min	dHC_Swim_45min
0.361019	-0.0287474	0.473147	0.930817	ENSMUSG00000040987	Mill2	dHC	Swim_45min	dHC_Swim_45min
0.00629074	4.96257	0.977633	1	ENSMUSG00000040990	Sh3kbp1	dHC	Swim_45min	dHC_Swim_45min
0.055412	6.2799	0.273473	0.877654	ENSMUSG00000040997	Abhd4	dHC	Swim_45min	dHC_Swim_45min
0.071679	5.73301	0.236218	0.871594	ENSMUSG00000040998	Npnt	dHC	Swim_45min	dHC_Swim_45min
-0.0321308	4.11155	0.753925	0.979066	ENSMUSG00000041000	Trim62	dHC	Swim_45min	dHC_Swim_45min
-0.177548	0.424695	0.548734	0.942022	ENSMUSG00000041012	Cmtm8	dHC	Swim_45min	dHC_Swim_45min
-0.0827198	4.97629	0.256209	0.875761	ENSMUSG00000041014	Nrg3	dHC	Swim_45min	dHC_Swim_45min
0.00433871	7.43641	0.944951	1	ENSMUSG00000041020	Map7d2	dHC	Swim_45min	dHC_Swim_45min
-0.0542458	4.74147	0.487629	0.93264	ENSMUSG00000041025	Iffo2	dHC	Swim_45min	dHC_Swim_45min
0.00390672	8.48859	0.942401	1	ENSMUSG00000041028	Ghitm	dHC	Swim_45min	dHC_Swim_45min
-0.0437726	4.67981	0.502234	0.93613	ENSMUSG00000041035	RP23-256L12.2	dHC	Swim_45min	dHC_Swim_45min
-0.0266975	6.82726	0.644923	0.956652	ENSMUSG00000041037	Irgq	dHC	Swim_45min	dHC_Swim_45min
0.0375873	6.26376	0.484423	0.931854	ENSMUSG00000041040	Fam117b	dHC	Swim_45min	dHC_Swim_45min
-0.067207	1.94365	0.77302	0.980214	ENSMUSG00000041046	Ramp3	dHC	Swim_45min	dHC_Swim_45min
-0.0441321	4.77339	0.538695	0.942022	ENSMUSG00000041057	Wdr43	dHC	Swim_45min	dHC_Swim_45min
-0.0373818	5.18367	0.590281	0.948157	ENSMUSG00000041058	Wwp1	dHC	Swim_45min	dHC_Swim_45min
-0.0232105	5.60138	0.813208	0.987601	ENSMUSG00000041073	Nacad	dHC	Swim_45min	dHC_Swim_45min
-0.304291	3.10453	0.0536674	0.716151	ENSMUSG00000041075	Fzd7	dHC	Swim_45min	dHC_Swim_45min
0.0424851	6.41532	0.37317	0.909287	ENSMUSG00000041078	Grid1	dHC	Swim_45min	dHC_Swim_45min
-0.0223757	3.22086	0.811071	0.987601	ENSMUSG00000041079	Rwdd2b	dHC	Swim_45min	dHC_Swim_45min
-0.0404671	4.93645	0.580597	0.945638	ENSMUSG00000041084	Ostc	dHC	Swim_45min	dHC_Swim_45min
0.058148	6.69013	0.204249	0.864997	ENSMUSG00000041096	Tspyl2	dHC	Swim_45min	dHC_Swim_45min
-0.073847	5.78686	0.341066	0.897277	ENSMUSG00000041112	Elmo1	dHC	Swim_45min	dHC_Swim_45min
0.14203	8.3469	0.078061	0.756207	ENSMUSG00000041115	Iqsec2	dHC	Swim_45min	dHC_Swim_45min
-0.0413326	2.67553	0.817134	0.987667	ENSMUSG00000041117	Ccdc8	dHC	Swim_45min	dHC_Swim_45min
0.292227	2.87549	0.0465279	0.693102	ENSMUSG00000041119	Pde9a	dHC	Swim_45min	dHC_Swim_45min
0.0408175	6.63076	0.635171	0.955454	ENSMUSG00000041120	Nbl1	dHC	Swim_45min	dHC_Swim_45min
-0.0999668	5.62044	0.169118	0.84646	ENSMUSG00000041124	Msantd4	dHC	Swim_45min	dHC_Swim_45min
-0.00402895	4.79037	0.91433	0.997789	ENSMUSG00000041126	H2afv	dHC	Swim_45min	dHC_Swim_45min
0.110557	5.88172	0.285436	0.88309	ENSMUSG00000041130	Zfp598	dHC	Swim_45min	dHC_Swim_45min
-0.157024	4.2961	0.0159491	0.454844	ENSMUSG00000041132	N4bp2l1	dHC	Swim_45min	dHC_Swim_45min
-0.0178621	6.62565	0.696474	0.96619	ENSMUSG00000041133	Smc1a	dHC	Swim_45min	dHC_Swim_45min
-0.226858	2.71676	0.0858543	0.771529	ENSMUSG00000041134	Cyyr1	dHC	Swim_45min	dHC_Swim_45min
-0.851522	1.74624	0.190338	0.859692	ENSMUSG00000041135	Ripk2	dHC	Swim_45min	dHC_Swim_45min
-0.046067	7.7202	0.296523	0.884792	ENSMUSG00000041141	Pnmal1	dHC	Swim_45min	dHC_Swim_45min
0.169176	1.89232	0.34311	0.898512	ENSMUSG00000041143	Tmco4	dHC	Swim_45min	dHC_Swim_45min
-0.0874536	2.45137	0.624592	0.953753	ENSMUSG00000041144	Dnah7b	dHC	Swim_45min	dHC_Swim_45min
-0.301478	0.936103	0.0891377	0.776469	ENSMUSG00000041147	Brca2	dHC	Swim_45min	dHC_Swim_45min
-0.0781264	3.10974	0.589466	0.948157	ENSMUSG00000041153	Osgin2	dHC	Swim_45min	dHC_Swim_45min
-0.0410884	3.35594	0.616501	0.953098	ENSMUSG00000041161	Otud3	dHC	Swim_45min	dHC_Swim_45min
0.148036	7.91974	0.105053	0.79723	ENSMUSG00000041164	Zmiz2	dHC	Swim_45min	dHC_Swim_45min
0.0592169	6.51672	0.242015	0.872632	ENSMUSG00000041168	Lonp1	dHC	Swim_45min	dHC_Swim_45min
0.0511563	5.19797	0.644869	0.956652	ENSMUSG00000041180	Hectd2	dHC	Swim_45min	dHC_Swim_45min
-0.172526	2.62812	0.225125	0.86843	ENSMUSG00000041187	Prkd2	dHC	Swim_45min	dHC_Swim_45min
0.102785	1.53765	0.543397	0.942022	ENSMUSG00000041189	Chrnb1	dHC	Swim_45min	dHC_Swim_45min
-0.365892	0.165312	0.505975	0.937321	ENSMUSG00000041193	Pla2g5	dHC	Swim_45min	dHC_Swim_45min
0.0514503	5.82814	0.538741	0.942022	ENSMUSG00000041199	Rpusd1	dHC	Swim_45min	dHC_Swim_45min
0.0319713	-0.0620166	0.950534	1	ENSMUSG00000041202	Pla2g2d	dHC	Swim_45min	dHC_Swim_45min
0.0107734	5.21428	0.860481	0.992027	ENSMUSG00000041203	RP23-359B23.5	dHC	Swim_45min	dHC_Swim_45min
-0.122672	6.46278	0.0228396	0.535675	ENSMUSG00000041205	Map6d1	dHC	Swim_45min	dHC_Swim_45min
-0.0684705	5.97477	0.165669	0.845164	ENSMUSG00000041215	Yeats2	dHC	Swim_45min	dHC_Swim_45min
-0.0378654	5.80381	0.602694	0.950223	ENSMUSG00000041216	Clvs1	dHC	Swim_45min	dHC_Swim_45min
0.0246766	1.93598	0.786112	0.983089	ENSMUSG00000041219	Arhgap11a	dHC	Swim_45min	dHC_Swim_45min
-0.0991284	6.47645	0.0740636	0.753575	ENSMUSG00000041220	Elovl6	dHC	Swim_45min	dHC_Swim_45min
-0.0911264	6.63613	0.164133	0.842548	ENSMUSG00000041225	Arhgap12	dHC	Swim_45min	dHC_Swim_45min
-0.24315	5.10132	0.000336932	0.0428636	ENSMUSG00000041229	Phf8	dHC	Swim_45min	dHC_Swim_45min
-0.00602687	5.35212	0.898115	0.995668	ENSMUSG00000041231	Ublcp1	dHC	Swim_45min	dHC_Swim_45min
-0.0314969	5.20185	0.58365	0.946649	ENSMUSG00000041235	Chd7	dHC	Swim_45min	dHC_Swim_45min
-0.0367054	7.36473	0.435629	0.919979	ENSMUSG00000041236	Vps41	dHC	Swim_45min	dHC_Swim_45min
0.263098	1.75134	0.0622472	0.732336	ENSMUSG00000041238	Rbbp8	dHC	Swim_45min	dHC_Swim_45min
0.0346484	5.67216	0.526233	0.939794	ENSMUSG00000041241	Mul1	dHC	Swim_45min	dHC_Swim_45min
-0.357754	2.71508	0.238248	0.87162	ENSMUSG00000041245	Wnk3	dHC	Swim_45min	dHC_Swim_45min
-0.082434	6.24648	0.112407	0.807381	ENSMUSG00000041258	Zfp236	dHC	Swim_45min	dHC_Swim_45min
0.195128	1.11566	0.414737	0.918823	ENSMUSG00000041261	Car8	dHC	Swim_45min	dHC_Swim_45min
0.0611751	6.88943	0.426557	0.919979	ENSMUSG00000041263	Rusc1	dHC	Swim_45min	dHC_Swim_45min
-0.0621752	5.01656	0.448067	0.92236	ENSMUSG00000041264	Uspl1	dHC	Swim_45min	dHC_Swim_45min
-0.0936291	7.97059	0.335617	0.89616	ENSMUSG00000041268	Dmxl2	dHC	Swim_45min	dHC_Swim_45min
-0.0587207	2.96819	0.673418	0.963237	ENSMUSG00000041272	Tox	dHC	Swim_45min	dHC_Swim_45min
-0.0327766	5.05864	0.620756	0.953753	ENSMUSG00000041278	Ttc1	dHC	Swim_45min	dHC_Swim_45min
-0.0782835	5.91473	0.208681	0.864997	ENSMUSG00000041297	Cdk13	dHC	Swim_45min	dHC_Swim_45min
-0.117296	6.49031	0.00940586	0.340613	ENSMUSG00000041298	Katnal1	dHC	Swim_45min	dHC_Swim_45min
-0.117909	4.98611	0.150418	0.834829	ENSMUSG00000041303	Gtf3c3	dHC	Swim_45min	dHC_Swim_45min
0.0558843	5.9304	0.402973	0.916225	ENSMUSG00000041308	Sntb2	dHC	Swim_45min	dHC_Swim_45min
0.0552653	5.96128	0.347392	0.900806	ENSMUSG00000041313	Slc7a1	dHC	Swim_45min	dHC_Swim_45min
0.234847	2.5507	0.190583	0.859692	ENSMUSG00000041319	Thoc6	dHC	Swim_45min	dHC_Swim_45min
0.00281839	2.68338	1	1	ENSMUSG00000041323	Ak7	dHC	Swim_45min	dHC_Swim_45min
-0.288112	3.71298	0.00967604	0.342761	ENSMUSG00000041324	Inhba	dHC	Swim_45min	dHC_Swim_45min
0.0200041	5.5663	0.702386	0.967325	ENSMUSG00000041328	Pcf11	dHC	Swim_45min	dHC_Swim_45min
-0.0161236	8.58008	0.739703	0.976272	ENSMUSG00000041329	Atp1b2	dHC	Swim_45min	dHC_Swim_45min
-0.0907464	6.02108	0.0723352	0.753403	ENSMUSG00000041341	Atg2b	dHC	Swim_45min	dHC_Swim_45min
0.117387	3.32566	0.220011	0.868406	ENSMUSG00000041343	Ankrd42	dHC	Swim_45min	dHC_Swim_45min
-0.00697332	3.78287	0.969115	1	ENSMUSG00000041346	Wrap53	dHC	Swim_45min	dHC_Swim_45min
0.126196	7.73326	0.107042	0.802268	ENSMUSG00000041351	Rap1gap	dHC	Swim_45min	dHC_Swim_45min
-0.208062	2.97293	0.276794	0.877654	ENSMUSG00000041353	Tmem29	dHC	Swim_45min	dHC_Swim_45min
0.0924965	5.9287	0.330149	0.894088	ENSMUSG00000041354	Rgl2	dHC	Swim_45min	dHC_Swim_45min
0.100633	5.76028	0.0615193	0.731135	ENSMUSG00000041355	Ssr2	dHC	Swim_45min	dHC_Swim_45min
-0.0234983	5.08927	0.711444	0.970393	ENSMUSG00000041360	Pum3	dHC	Swim_45min	dHC_Swim_45min
-0.0504968	5.45501	0.528459	0.94096	ENSMUSG00000041362	Shtn1	dHC	Swim_45min	dHC_Swim_45min
0.0718025	-0.386319	0.951674	1	ENSMUSG00000041372	B4galnt3	dHC	Swim_45min	dHC_Swim_45min
0.0697601	4.80227	0.443758	0.921694	ENSMUSG00000041375	Ccdc9	dHC	Swim_45min	dHC_Swim_45min
0.0800058	1.35012	0.679543	0.963781	ENSMUSG00000041377	Ninj2	dHC	Swim_45min	dHC_Swim_45min
-0.100284	4.92689	0.36738	0.907956	ENSMUSG00000041378	Cldn5	dHC	Swim_45min	dHC_Swim_45min
-0.406972	4.0109	0.137516	0.8245	ENSMUSG00000041380	Htr2c	dHC	Swim_45min	dHC_Swim_45min
-0.403838	1.40425	0.274198	0.877654	ENSMUSG00000041390	Mdfic	dHC	Swim_45min	dHC_Swim_45min
-0.152875	1.94224	0.369423	0.908609	ENSMUSG00000041396	Mettl18	dHC	Swim_45min	dHC_Swim_45min
-0.173273	0.0214254	0.591207	0.948345	ENSMUSG00000041406	RP23-376B19.2	dHC	Swim_45min	dHC_Swim_45min
0.0135851	5.53297	0.885713	0.992981	ENSMUSG00000041408	Wapl	dHC	Swim_45min	dHC_Swim_45min
0.0048922	6.45773	0.927136	1	ENSMUSG00000041415	Dicer1	dHC	Swim_45min	dHC_Swim_45min
-0.137737	6.52032	0.00252531	0.162755	ENSMUSG00000041417	Pik3r1	dHC	Swim_45min	dHC_Swim_45min
0.0792991	4.51343	0.505284	0.937321	ENSMUSG00000041420	Meis3	dHC	Swim_45min	dHC_Swim_45min
0.0658236	2.4226	0.767185	0.979072	ENSMUSG00000041423	Paqr6	dHC	Swim_45min	dHC_Swim_45min
-0.0582888	3.64196	0.626444	0.953802	ENSMUSG00000041426	Hibch	dHC	Swim_45min	dHC_Swim_45min
-0.0147288	1.43439	0.976797	1	ENSMUSG00000041429	Nthl1	dHC	Swim_45min	dHC_Swim_45min
-0.0500803	5.26466	0.33105	0.894088	ENSMUSG00000041438	Utp4	dHC	Swim_45min	dHC_Swim_45min
-0.0476849	7.05831	0.333178	0.894445	ENSMUSG00000041439	Mfsd6	dHC	Swim_45min	dHC_Swim_45min
-0.29944	2.00368	0.0879255	0.774163	ENSMUSG00000041440	Gk5	dHC	Swim_45min	dHC_Swim_45min
0.0247241	7.46838	0.631894	0.954928	ENSMUSG00000041444	Arhgap32	dHC	Swim_45min	dHC_Swim_45min
-0.0249979	2.62634	0.896965	0.995668	ENSMUSG00000041445	Mmrn2	dHC	Swim_45min	dHC_Swim_45min
0.0166796	8.10986	0.73967	0.976272	ENSMUSG00000041453	Rpl21	dHC	Swim_45min	dHC_Swim_45min
-0.0706628	7.65135	0.234364	0.869609	ENSMUSG00000041459	Tardbp	dHC	Swim_45min	dHC_Swim_45min
0.0548801	1.13304	0.84679	0.991593	ENSMUSG00000041460	Cacna2d4	dHC	Swim_45min	dHC_Swim_45min
0.124774	3.96455	0.363968	0.907956	ENSMUSG00000041468	Gpr12	dHC	Swim_45min	dHC_Swim_45min
-0.11539	2.46505	0.348116	0.901656	ENSMUSG00000041471	Fam35a	dHC	Swim_45min	dHC_Swim_45min
0.296692	3.66621	0.00543292	0.259484	ENSMUSG00000041477	Dcp1b	dHC	Swim_45min	dHC_Swim_45min
-0.284087	0.658345	0.286966	0.884792	ENSMUSG00000041479	Syt15	dHC	Swim_45min	dHC_Swim_45min
0.227012	0.0651782	0.535542	0.942022	ENSMUSG00000041482	Piezo2	dHC	Swim_45min	dHC_Swim_45min
-0.104257	5.36543	0.120705	0.813455	ENSMUSG00000041483	Zfp281	dHC	Swim_45min	dHC_Swim_45min
-0.0848353	5.30047	0.214522	0.865183	ENSMUSG00000041488	Stx3	dHC	Swim_45min	dHC_Swim_45min
-0.0164687	3.81204	0.864003	0.992027	ENSMUSG00000041491	Cep78	dHC	Swim_45min	dHC_Swim_45min
-0.443047	0.0221258	0.115217	0.807381	ENSMUSG00000041498	Kif14	dHC	Swim_45min	dHC_Swim_45min
0.115701	4.14159	0.485907	0.932588	ENSMUSG00000041506	Rrp9	dHC	Swim_45min	dHC_Swim_45min
-0.0510222	2.10879	0.743045	0.977345	ENSMUSG00000041515	Irf8	dHC	Swim_45min	dHC_Swim_45min
0.0568828	5.9814	0.535493	0.942022	ENSMUSG00000041528	Rnf123	dHC	Swim_45min	dHC_Swim_45min
-0.0586978	7.21139	0.194832	0.862186	ENSMUSG00000041530	Ago1	dHC	Swim_45min	dHC_Swim_45min
-0.663717	-0.760572	0.061132	0.731135	ENSMUSG00000041538	H2-Ob	dHC	Swim_45min	dHC_Swim_45min
-0.0806294	4.55288	0.262387	0.875761	ENSMUSG00000041540	Sox5	dHC	Swim_45min	dHC_Swim_45min
0.0864007	5.90941	0.395643	0.915219	ENSMUSG00000041544	Ptchd2	dHC	Swim_45min	dHC_Swim_45min
-0.02265	4.10108	0.842688	0.991593	ENSMUSG00000041548	Hspb8	dHC	Swim_45min	dHC_Swim_45min
-0.428892	1.25809	0.0534392	0.715812	ENSMUSG00000041552	Ptchd1	dHC	Swim_45min	dHC_Swim_45min
0.134762	5.73057	0.266341	0.876622	ENSMUSG00000041556	Fbxo2	dHC	Swim_45min	dHC_Swim_45min
-0.126269	3.99277	0.733962	0.974221	ENSMUSG00000041559	Fmod	dHC	Swim_45min	dHC_Swim_45min
0.171883	2.00451	0.331362	0.894088	ENSMUSG00000041560	Gltscr2	dHC	Swim_45min	dHC_Swim_45min
-0.0180121	7.67279	0.741461	0.976615	ENSMUSG00000041570	Camsap2	dHC	Swim_45min	dHC_Swim_45min
0.127127	9.13948	0.0525905	0.712267	ENSMUSG00000041571	Sepw1	dHC	Swim_45min	dHC_Swim_45min
-0.191271	5.01207	0.198903	0.864788	ENSMUSG00000041577	Prelp	dHC	Swim_45min	dHC_Swim_45min
0.135047	4.41386	0.167454	0.845164	ENSMUSG00000041592	Sdk2	dHC	Swim_45min	dHC_Swim_45min
-0.137391	2.79703	0.387397	0.913095	ENSMUSG00000041594	Tmtc4	dHC	Swim_45min	dHC_Swim_45min
-0.049603	5.68311	0.581926	0.945638	ENSMUSG00000041598	Cdc42ep4	dHC	Swim_45min	dHC_Swim_45min
-0.028683	1.65357	0.937563	1	ENSMUSG00000041605	AC124550.3	dHC	Swim_45min	dHC_Swim_45min
0.0243589	11.8816	0.760981	0.979066	ENSMUSG00000041607	Mbp	dHC	Swim_45min	dHC_Swim_45min
0.00081719	3.31411	1	1	ENSMUSG00000041608	Entpd3	dHC	Swim_45min	dHC_Swim_45min
0.064504	5.58644	0.57847	0.944834	ENSMUSG00000041609	Bicdl1	dHC	Swim_45min	dHC_Swim_45min
0.250098	3.30382	0.15414	0.838765	ENSMUSG00000041617	Ccdc74a	dHC	Swim_45min	dHC_Swim_45min
-0.103321	3.29926	0.276187	0.877654	ENSMUSG00000041623	RP23-407I21.4	dHC	Swim_45min	dHC_Swim_45min
-0.0917953	0.824441	0.669017	0.962995	ENSMUSG00000041624	Gucy1a2	dHC	Swim_45min	dHC_Swim_45min
0.0530776	4.08772	0.474088	0.930817	ENSMUSG00000041625	Ggact	dHC	Swim_45min	dHC_Swim_45min
-0.0416329	5.27281	0.569437	0.94383	ENSMUSG00000041629	Fam104a	dHC	Swim_45min	dHC_Swim_45min
0.0498639	4.74856	0.49278	0.933989	ENSMUSG00000041632	Mrps27	dHC	Swim_45min	dHC_Swim_45min
-0.340562	1.92602	0.064889	0.735174	ENSMUSG00000041633	Kctd12b	dHC	Swim_45min	dHC_Swim_45min
0.0533457	6.73014	0.579508	0.945422	ENSMUSG00000041638	Gcn1l1	dHC	Swim_45min	dHC_Swim_45min
0.00918778	4.9226	0.949541	1	ENSMUSG00000041642	Kif21b	dHC	Swim_45min	dHC_Swim_45min
0.0522364	7.67111	0.17458	0.84772	ENSMUSG00000041645	Ddx24	dHC	Swim_45min	dHC_Swim_45min
-0.0461653	1.76424	0.791682	0.983884	ENSMUSG00000041649	Klf8	dHC	Swim_45min	dHC_Swim_45min
-0.0677255	4.97297	0.368749	0.907956	ENSMUSG00000041650	Pcca	dHC	Swim_45min	dHC_Swim_45min
-0.133685	2.50343	0.311367	0.888523	ENSMUSG00000041653	Pnpla3	dHC	Swim_45min	dHC_Swim_45min
0.12793	4.25084	0.0951097	0.782156	ENSMUSG00000041654	Slc39a11	dHC	Swim_45min	dHC_Swim_45min
0.00466578	5.95479	0.940155	1	ENSMUSG00000041658	Rragb	dHC	Swim_45min	dHC_Swim_45min
-0.0982636	1.1922	0.498504	0.935014	ENSMUSG00000041660	Bbox1	dHC	Swim_45min	dHC_Swim_45min
0.687612	-0.734238	0.413916	0.918681	ENSMUSG00000041669	Prima1	dHC	Swim_45min	dHC_Swim_45min
0.0231511	7.46186	0.63083	0.954928	ENSMUSG00000041670	Rims1	dHC	Swim_45min	dHC_Swim_45min
0.0793158	3.58923	0.442422	0.921651	ENSMUSG00000041671	Pyroxd1	dHC	Swim_45min	dHC_Swim_45min
-0.392075	-0.559054	0.273352	0.877654	ENSMUSG00000041673	Lrrc18	dHC	Swim_45min	dHC_Swim_45min
0.862823	0.814593	0.0120781	0.392087	ENSMUSG00000041679	Lrrc29	dHC	Swim_45min	dHC_Swim_45min
-0.126152	4.57676	0.0855557	0.771214	ENSMUSG00000041684	Bivm	dHC	Swim_45min	dHC_Swim_45min
0.219402	3.68637	0.529005	0.941015	ENSMUSG00000041685	Fcho2	dHC	Swim_45min	dHC_Swim_45min
0.0193769	4.82223	0.761622	0.979066	ENSMUSG00000041688	Amot	dHC	Swim_45min	dHC_Swim_45min
-0.269361	3.78796	0.00346482	0.195541	ENSMUSG00000041695	Kcnj2	dHC	Swim_45min	dHC_Swim_45min
-0.0227867	2.3608	0.923731	1	ENSMUSG00000041696	Rasl12	dHC	Swim_45min	dHC_Swim_45min
0.108696	7.71975	0.230083	0.868628	ENSMUSG00000041697	Cox6a1	dHC	Swim_45min	dHC_Swim_45min
-0.0918596	-0.275625	0.801562	0.985922	ENSMUSG00000041700	Lhfpl1	dHC	Swim_45min	dHC_Swim_45min
-0.0456419	5.10852	0.530941	0.941635	ENSMUSG00000041702	Btbd7	dHC	Swim_45min	dHC_Swim_45min
-0.507608	2.24622	0.047618	0.696652	ENSMUSG00000041703	Zic5	dHC	Swim_45min	dHC_Swim_45min
-0.00948763	-0.53609	1	1	ENSMUSG00000041707	RP24-456G16.4	dHC	Swim_45min	dHC_Swim_45min
0.0791145	7.68716	0.211051	0.865183	ENSMUSG00000041708	Mpped1	dHC	Swim_45min	dHC_Swim_45min
-0.0455021	4.65265	0.560648	0.942574	ENSMUSG00000041710	Trpc5	dHC	Swim_45min	dHC_Swim_45min
-0.0407854	5.50782	0.426588	0.919979	ENSMUSG00000041712	Ubr7	dHC	Swim_45min	dHC_Swim_45min
0.16479	4.33827	0.0655297	0.738348	ENSMUSG00000041716	RP24-234J3.3	dHC	Swim_45min	dHC_Swim_45min
-0.0947605	0.679208	0.760704	0.979066	ENSMUSG00000041718	Alg13	dHC	Swim_45min	dHC_Swim_45min
0.00838755	8.6655	0.840358	0.991593	ENSMUSG00000041720	Pi4ka	dHC	Swim_45min	dHC_Swim_45min
0.0686419	8.20249	0.242495	0.872637	ENSMUSG00000041729	Coro2b	dHC	Swim_45min	dHC_Swim_45min
0.0068753	2.53512	0.96329	1	ENSMUSG00000041731	Pgm5	dHC	Swim_45min	dHC_Swim_45min
-0.0370594	5.08682	0.562171	0.942927	ENSMUSG00000041733	Coq5	dHC	Swim_45min	dHC_Swim_45min
-0.129819	3.2888	0.249351	0.875266	ENSMUSG00000041734	Kirrel	dHC	Swim_45min	dHC_Swim_45min
-0.294428	1.61286	0.145613	0.828046	ENSMUSG00000041736	Tspo	dHC	Swim_45min	dHC_Swim_45min
0.0266889	7.31278	0.832359	0.988992	ENSMUSG00000041740	Rnf10	dHC	Swim_45min	dHC_Swim_45min
-0.171948	2.45675	0.262185	0.875761	ENSMUSG00000041741	Pde3a	dHC	Swim_45min	dHC_Swim_45min
0.0354891	5.07905	0.625194	0.953753	ENSMUSG00000041747	Utp15	dHC	Swim_45min	dHC_Swim_45min
-0.030797	6.51044	0.622011	0.953753	ENSMUSG00000041757	Plekha6	dHC	Swim_45min	dHC_Swim_45min
-0.0594458	6.5323	0.14444	0.827788	ENSMUSG00000041762	Gpr155	dHC	Swim_45min	dHC_Swim_45min
-0.0606453	5.7559	0.502049	0.93613	ENSMUSG00000041763	Tpp2	dHC	Swim_45min	dHC_Swim_45min
0.104392	5.63418	0.110772	0.805623	ENSMUSG00000041765	Ubac2	dHC	Swim_45min	dHC_Swim_45min
0.0198757	5.46088	0.703036	0.967493	ENSMUSG00000041769	Ppp2r2d	dHC	Swim_45min	dHC_Swim_45min
-0.0391755	5.46861	0.566257	0.943589	ENSMUSG00000041771	Slc24a4	dHC	Swim_45min	dHC_Swim_45min
-0.0291213	10.2663	0.560277	0.942469	ENSMUSG00000041773	Enc1	dHC	Swim_45min	dHC_Swim_45min
0.0257123	3.40432	0.846463	0.991593	ENSMUSG00000041774	Ydjc	dHC	Swim_45min	dHC_Swim_45min
-0.0715663	5.76848	0.20995	0.865183	ENSMUSG00000041775	Mapk1ip1	dHC	Swim_45min	dHC_Swim_45min
-0.0813931	5.27471	0.230664	0.868628	ENSMUSG00000041777	Cir1	dHC	Swim_45min	dHC_Swim_45min
-0.142708	1.35485	0.354553	0.905096	ENSMUSG00000041779	Tram2	dHC	Swim_45min	dHC_Swim_45min
-0.00616554	5.92316	0.88814	0.993497	ENSMUSG00000041781	Cpsf2	dHC	Swim_45min	dHC_Swim_45min
0.199951	0.897305	0.368424	0.907956	ENSMUSG00000041782	Lad1	dHC	Swim_45min	dHC_Swim_45min
0.00968771	6.15182	0.839951	0.991593	ENSMUSG00000041794	Myrip	dHC	Swim_45min	dHC_Swim_45min
-0.0160294	3.61124	0.904852	0.995838	ENSMUSG00000041797	Abca9	dHC	Swim_45min	dHC_Swim_45min
-0.0505406	0.761667	0.743129	0.977345	ENSMUSG00000041798	Gck	dHC	Swim_45min	dHC_Swim_45min
0.173388	3.50647	0.231207	0.868767	ENSMUSG00000041801	Phlda3	dHC	Swim_45min	dHC_Swim_45min
-0.0381477	0.999944	0.933042	1	ENSMUSG00000041809	Efhc1	dHC	Swim_45min	dHC_Swim_45min
0.0160134	6.36692	0.714462	0.971356	ENSMUSG00000041815	Poldip3	dHC	Swim_45min	dHC_Swim_45min
-0.0520513	5.70736	0.453485	0.924994	ENSMUSG00000041817	Fam169a	dHC	Swim_45min	dHC_Swim_45min
0.0159463	3.7782	0.937428	1	ENSMUSG00000041828	Abca8a	dHC	Swim_45min	dHC_Swim_45min
0.015746	6.09172	0.773897	0.98044	ENSMUSG00000041836	Ptpre	dHC	Swim_45min	dHC_Swim_45min
-0.0732675	4.35767	0.362549	0.907043	ENSMUSG00000041837	Pdcd7	dHC	Swim_45min	dHC_Swim_45min
0.00281457	1.89378	0.964588	1	ENSMUSG00000041840	Haus1	dHC	Swim_45min	dHC_Swim_45min
-0.023429	0.871122	0.926943	1	ENSMUSG00000041841	Rpl37	dHC	Swim_45min	dHC_Swim_45min
-0.0655579	2.00873	0.636526	0.955454	ENSMUSG00000041842	Fhdc1	dHC	Swim_45min	dHC_Swim_45min
0.0224229	-0.000754313	1	1	ENSMUSG00000041845	Rhod	dHC	Swim_45min	dHC_Swim_45min
-0.0229274	5.1248	0.745482	0.977869	ENSMUSG00000041846	Smek1	dHC	Swim_45min	dHC_Swim_45min
0.296783	3.24298	0.0190323	0.492817	ENSMUSG00000041849	Card6	dHC	Swim_45min	dHC_Swim_45min
0.0114286	7.33587	0.805476	0.986862	ENSMUSG00000041852	Tcf20	dHC	Swim_45min	dHC_Swim_45min
0.0225699	1.93932	0.86357	0.992027	ENSMUSG00000041859	Mcm3	dHC	Swim_45min	dHC_Swim_45min
-0.0479511	5.98979	0.489782	0.93264	ENSMUSG00000041870	Ankrd13a	dHC	Swim_45min	dHC_Swim_45min
0.0680466	7.08276	0.352341	0.903626	ENSMUSG00000041879	Ipo9	dHC	Swim_45min	dHC_Swim_45min
0.171014	5.39592	0.0931456	0.781906	ENSMUSG00000041881	Ndufa7	dHC	Swim_45min	dHC_Swim_45min
-0.0222945	0.30304	0.961896	1	ENSMUSG00000041886	Macc1	dHC	Swim_45min	dHC_Swim_45min
0.0141758	4.98098	0.850948	0.992027	ENSMUSG00000041889	Shisa4	dHC	Swim_45min	dHC_Swim_45min
-0.0631812	5.53276	0.218504	0.866548	ENSMUSG00000041890	Git2	dHC	Swim_45min	dHC_Swim_45min
-0.030868	5.2387	0.630036	0.954928	ENSMUSG00000041891	Lman1	dHC	Swim_45min	dHC_Swim_45min
-0.0623127	4.80624	0.279862	0.87941	ENSMUSG00000041895	Wipi1	dHC	Swim_45min	dHC_Swim_45min
-0.0163723	3.33542	0.922093	0.999892	ENSMUSG00000041907	Gpr45	dHC	Swim_45min	dHC_Swim_45min
-0.29275	2.39856	0.213431	0.865183	ENSMUSG00000041911	Dlx1	dHC	Swim_45min	dHC_Swim_45min
-0.0772905	5.64675	0.236517	0.87162	ENSMUSG00000041912	Tdrkh	dHC	Swim_45min	dHC_Swim_45min
-0.140451	5.61203	0.0151158	0.447987	ENSMUSG00000041915	Ammecr1l	dHC	Swim_45min	dHC_Swim_45min
-0.00421795	4.10474	0.981899	1	ENSMUSG00000041920	Slc16a6	dHC	Swim_45min	dHC_Swim_45min
0.00336538	3.69021	1	1	ENSMUSG00000041921	Metap1d	dHC	Swim_45min	dHC_Swim_45min
0.0250935	6.29905	0.617365	0.953119	ENSMUSG00000041923	Nol4	dHC	Swim_45min	dHC_Swim_45min
-0.0182313	5.60904	0.754962	0.979066	ENSMUSG00000041926	Rnpep	dHC	Swim_45min	dHC_Swim_45min
-0.189316	2.58302	0.308323	0.888523	ENSMUSG00000041930	Fam222a	dHC	Swim_45min	dHC_Swim_45min
-0.192366	5.76003	0.0302605	0.586593	ENSMUSG00000041935	RP23-372O9.2	dHC	Swim_45min	dHC_Swim_45min
0.185434	7.66782	0.076299	0.753794	ENSMUSG00000041936	Agrn	dHC	Swim_45min	dHC_Swim_45min
0.187894	4.00965	0.0937925	0.782013	ENSMUSG00000041939	Mvk	dHC	Swim_45min	dHC_Swim_45min
-0.520127	2.41241	0.00603055	0.27485	ENSMUSG00000041945	Mfsd9	dHC	Swim_45min	dHC_Swim_45min
0.0212256	3.04656	0.819311	0.987792	ENSMUSG00000041949	Tango6	dHC	Swim_45min	dHC_Swim_45min
-0.155378	1.32449	0.428341	0.919979	ENSMUSG00000041954	Tnfrsf18	dHC	Swim_45min	dHC_Swim_45min
0.00247461	5.53983	0.966849	1	ENSMUSG00000041957	Pkp2	dHC	Swim_45min	dHC_Swim_45min
0.084271	5.89781	0.198758	0.864788	ENSMUSG00000041958	Pigs	dHC	Swim_45min	dHC_Swim_45min
0.146609	3.13182	0.202371	0.864997	ENSMUSG00000041959	S100a10	dHC	Swim_45min	dHC_Swim_45min
0.124919	4.36665	0.0462001	0.693102	ENSMUSG00000041961	Znrf3	dHC	Swim_45min	dHC_Swim_45min
-0.0787993	4.23676	0.274821	0.877654	ENSMUSG00000041966	Dcaf17	dHC	Swim_45min	dHC_Swim_45min
0.124885	2.31018	0.514236	0.938181	ENSMUSG00000041974	Spidr	dHC	Swim_45min	dHC_Swim_45min
0.0724125	3.84664	0.389873	0.913271	ENSMUSG00000041975	Mettl8	dHC	Swim_45min	dHC_Swim_45min
0.0183443	6.67526	0.771465	0.979611	ENSMUSG00000041977	Arhgef11	dHC	Swim_45min	dHC_Swim_45min
0.0189401	7.82144	0.740074	0.97631	ENSMUSG00000041986	Elmod1	dHC	Swim_45min	dHC_Swim_45min
-0.0374215	8.22781	0.432035	0.919979	ENSMUSG00000041992	Rapgef5	dHC	Swim_45min	dHC_Swim_45min
0.182045	3.52643	0.0383272	0.637932	ENSMUSG00000041995	Zbed3	dHC	Swim_45min	dHC_Swim_45min
-0.0456924	6.27649	0.471409	0.930734	ENSMUSG00000041997	Tlk1	dHC	Swim_45min	dHC_Swim_45min
-0.401593	2.37586	0.20347	0.864997	ENSMUSG00000042010	Acacb	dHC	Swim_45min	dHC_Swim_45min
0.0284534	5.34317	0.614692	0.952974	ENSMUSG00000042015	Wdr41	dHC	Swim_45min	dHC_Swim_45min
-0.135383	1.57943	0.508954	0.937321	ENSMUSG00000042029	Ncapg2	dHC	Swim_45min	dHC_Swim_45min
0.039502	6.43618	0.489797	0.93264	ENSMUSG00000042032	Mat2b	dHC	Swim_45min	dHC_Swim_45min
0.0323186	4.92109	0.637703	0.955454	ENSMUSG00000042035	Igsf3	dHC	Swim_45min	dHC_Swim_45min
0.0701628	3.65926	0.488374	0.93264	ENSMUSG00000042042	Csgalnact2	dHC	Swim_45min	dHC_Swim_45min
-0.0312747	4.40357	0.716198	0.971451	ENSMUSG00000042043	Tbca	dHC	Swim_45min	dHC_Swim_45min
-1.6905	0.0146212	0.0142183	0.437005	ENSMUSG00000042045	Sln	dHC	Swim_45min	dHC_Swim_45min
-0.0781054	6.59094	0.072578	0.753403	ENSMUSG00000042046	Dstyk	dHC	Swim_45min	dHC_Swim_45min
-0.123944	4.4617	0.166261	0.845164	ENSMUSG00000042050	Wdr60	dHC	Swim_45min	dHC_Swim_45min
0.0127634	5.84312	0.796708	0.984872	ENSMUSG00000042055	Wdr11	dHC	Swim_45min	dHC_Swim_45min
0.0527838	4.15098	0.597352	0.948897	ENSMUSG00000042063	Zfp386	dHC	Swim_45min	dHC_Swim_45min
-0.166995	0.681444	0.457789	0.926584	ENSMUSG00000042064	Myo3b	dHC	Swim_45min	dHC_Swim_45min
0.0935947	7.63564	0.349433	0.903056	ENSMUSG00000042066	Tmcc2	dHC	Swim_45min	dHC_Swim_45min
-0.00675764	4.23355	0.997437	1	ENSMUSG00000042073	Abhd14b	dHC	Swim_45min	dHC_Swim_45min
0.0767402	7.65864	0.23721	0.87162	ENSMUSG00000042078	Svop	dHC	Swim_45min	dHC_Swim_45min
-0.0533643	6.62873	0.230796	0.86872	ENSMUSG00000042079	Hnrnpf	dHC	Swim_45min	dHC_Swim_45min
0.0474822	7.353	0.251931	0.875448	ENSMUSG00000042082	arsb	dHC	Swim_45min	dHC_Swim_45min
-0.0811584	5.2492	0.124699	0.815391	ENSMUSG00000042097	Zfp239	dHC	Swim_45min	dHC_Swim_45min
0.100047	4.50325	0.270291	0.877286	ENSMUSG00000042099	Kank3	dHC	Swim_45min	dHC_Swim_45min
0.012013	3.93385	0.929465	1	ENSMUSG00000042104	Uggt2	dHC	Swim_45min	dHC_Swim_45min
0.0505675	6.4001	0.439567	0.9208	ENSMUSG00000042105	Inpp5f	dHC	Swim_45min	dHC_Swim_45min
0.21825	2.22675	0.155827	0.839385	ENSMUSG00000042106	Fam212a	dHC	Swim_45min	dHC_Swim_45min
0.0921724	6.77313	0.176503	0.848024	ENSMUSG00000042109	Csdc2	dHC	Swim_45min	dHC_Swim_45min
-0.0719216	4.1752	0.456919	0.926275	ENSMUSG00000042111	Ccdc115	dHC	Swim_45min	dHC_Swim_45min
-0.109897	2.54092	0.446228	0.922032	ENSMUSG00000042115	Klhdc8a	dHC	Swim_45min	dHC_Swim_45min
-0.000685024	4.5548	0.98078	1	ENSMUSG00000042116	Vwa1	dHC	Swim_45min	dHC_Swim_45min
-0.0224016	-0.285739	0.914413	0.997789	ENSMUSG00000042118	Bhmt2	dHC	Swim_45min	dHC_Swim_45min
-0.0458732	5.03537	0.48108	0.931813	ENSMUSG00000042121	Ssh1	dHC	Swim_45min	dHC_Swim_45min
-0.0604985	2.95608	0.567057	0.943589	ENSMUSG00000042129	Rassf4	dHC	Swim_45min	dHC_Swim_45min
-0.10442	6.01137	0.151462	0.835777	ENSMUSG00000042133	Ppig	dHC	Swim_45min	dHC_Swim_45min
-0.0863206	3.91339	0.243986	0.873012	ENSMUSG00000042138	Msantd2	dHC	Swim_45min	dHC_Swim_45min
0.141415	4.69839	0.0481042	0.698872	ENSMUSG00000042148	Cox10	dHC	Swim_45min	dHC_Swim_45min
-0.00785972	6.02137	0.903526	0.995826	ENSMUSG00000042155	Klhl23	dHC	Swim_45min	dHC_Swim_45min
0.0664276	6.2814	0.29083	0.884792	ENSMUSG00000042156	Dzip1	dHC	Swim_45min	dHC_Swim_45min
-0.0977702	4.34748	0.355417	0.906003	ENSMUSG00000042167	Papd4	dHC	Swim_45min	dHC_Swim_45min
0.0929302	3.73362	0.557524	0.942022	ENSMUSG00000042178	Armc5	dHC	Swim_45min	dHC_Swim_45min
-0.0213761	6.10898	0.769191	0.979365	ENSMUSG00000042182	Bend6	dHC	Swim_45min	dHC_Swim_45min
0.875232	4.12095	0.0665495	0.741522	ENSMUSG00000042185	Nfrkb	dHC	Swim_45min	dHC_Swim_45min
-0.0254954	1.94555	0.869124	0.992027	ENSMUSG00000042190	Cmklr1	dHC	Swim_45min	dHC_Swim_45min
-0.0616307	2.15441	0.765546	0.979066	ENSMUSG00000042195	Slc35f2	dHC	Swim_45min	dHC_Swim_45min
-0.193474	5.78782	0.00556444	0.262606	ENSMUSG00000042197	Zfp451	dHC	Swim_45min	dHC_Swim_45min
-0.041866	3.14248	0.696131	0.96617	ENSMUSG00000042198	Chchd7	dHC	Swim_45min	dHC_Swim_45min
-0.0458092	5.60913	0.443438	0.921651	ENSMUSG00000042202	Slc35e2	dHC	Swim_45min	dHC_Swim_45min
0.0517139	5.79204	0.392911	0.914313	ENSMUSG00000042203	Tbc1d22b	dHC	Swim_45min	dHC_Swim_45min
-0.0418714	6.61765	0.422375	0.919979	ENSMUSG00000042207	Kdm5b	dHC	Swim_45min	dHC_Swim_45min
-0.0834694	5.13389	0.336566	0.89616	ENSMUSG00000042208	RP23-188K3.6	dHC	Swim_45min	dHC_Swim_45min
-0.00878605	4.90874	0.916915	0.998918	ENSMUSG00000042210	Abhd14a	dHC	Swim_45min	dHC_Swim_45min
-0.010675	5.96032	0.817356	0.987667	ENSMUSG00000042211	Fbxo38	dHC	Swim_45min	dHC_Swim_45min
0.0754225	3.08228	0.511461	0.937326	ENSMUSG00000042215	Bag2	dHC	Swim_45min	dHC_Swim_45min
0.00270725	6.7562	0.955556	1	ENSMUSG00000042216	Sgsm1	dHC	Swim_45min	dHC_Swim_45min
0.264717	1.51553	0.142841	0.827788	ENSMUSG00000042225	Ammecr1	dHC	Swim_45min	dHC_Swim_45min
-0.0689365	3.07289	0.57327	0.944647	ENSMUSG00000042228	Lyn	dHC	Swim_45min	dHC_Swim_45min
-0.00815923	4.9692	0.88115	0.992625	ENSMUSG00000042229	Rabif	dHC	Swim_45min	dHC_Swim_45min
0.0523434	4.39329	0.512553	0.937553	ENSMUSG00000042246	Tmc7	dHC	Swim_45min	dHC_Swim_45min
0.0470988	6.88829	0.244368	0.873012	ENSMUSG00000042249	Adrbk2	dHC	Swim_45min	dHC_Swim_45min
-0.221336	1.88495	0.261776	0.875761	ENSMUSG00000042251	Pm20d1	dHC	Swim_45min	dHC_Swim_45min
-0.0214782	2.17567	0.928734	1	ENSMUSG00000042256	Ptchd4	dHC	Swim_45min	dHC_Swim_45min
-0.0971541	4.4519	0.291463	0.884792	ENSMUSG00000042271	Nxt2	dHC	Swim_45min	dHC_Swim_45min
-0.0311975	6.05269	0.611476	0.952831	ENSMUSG00000042272	Sestd1	dHC	Swim_45min	dHC_Swim_45min
0.108464	3.44949	0.493723	0.934037	ENSMUSG00000042275	Pelo	dHC	Swim_45min	dHC_Swim_45min
-0.10091	3.68385	0.223643	0.86843	ENSMUSG00000042284	Itga1	dHC	Swim_45min	dHC_Swim_45min
0.015533	4.24703	0.903118	0.995737	ENSMUSG00000042286	Stab1	dHC	Swim_45min	dHC_Swim_45min
0.378588	2.55984	0.163337	0.842548	ENSMUSG00000042289	Hsd3b7	dHC	Swim_45min	dHC_Swim_45min
0.135961	6.80355	0.119386	0.811247	ENSMUSG00000042292	Mkl1	dHC	Swim_45min	dHC_Swim_45min
0.491992	0.22034	0.0955274	0.782373	ENSMUSG00000042293	RP23-147I23.2	dHC	Swim_45min	dHC_Swim_45min
-0.0224688	6.49804	0.767317	0.979072	ENSMUSG00000042298	Ttc19	dHC	Swim_45min	dHC_Swim_45min
0.028183	5.88401	0.66673	0.962628	ENSMUSG00000042302	Ehbp1	dHC	Swim_45min	dHC_Swim_45min
0.077565	6.11594	0.329637	0.894088	ENSMUSG00000042303	Sgsm3	dHC	Swim_45min	dHC_Swim_45min
0.0602636	5.47842	0.465614	0.928721	ENSMUSG00000042305	Tmem183a	dHC	Swim_45min	dHC_Swim_45min
0.101274	6.50958	0.146177	0.829096	ENSMUSG00000042308	Setd1a	dHC	Swim_45min	dHC_Swim_45min
0.0545274	3.62165	0.580192	0.945638	ENSMUSG00000042312	S100a13	dHC	Swim_45min	dHC_Swim_45min
-0.404369	2.7626	0.00499693	0.247814	ENSMUSG00000042320	Prox2	dHC	Swim_45min	dHC_Swim_45min
-0.062421	5.83366	0.276279	0.877654	ENSMUSG00000042323	Pbrm1	dHC	Swim_45min	dHC_Swim_45min
0.524445	4.51069	0.000730892	0.0727411	ENSMUSG00000042328	Hps4	dHC	Swim_45min	dHC_Swim_45min
0.00863164	7.34221	0.833511	0.988992	ENSMUSG00000042331	Specc1	dHC	Swim_45min	dHC_Swim_45min
-0.179801	0.100251	0.58832	0.947856	ENSMUSG00000042333	Tnfrsf14	dHC	Swim_45min	dHC_Swim_45min
-0.163125	0.0296176	0.543963	0.942022	ENSMUSG00000042340	Ctf1	dHC	Swim_45min	dHC_Swim_45min
-0.366585	-0.0626885	0.61104	0.952754	ENSMUSG00000042345	Ubash3a	dHC	Swim_45min	dHC_Swim_45min
0.156698	5.88033	0.110122	0.805623	ENSMUSG00000042348	Arl15	dHC	Swim_45min	dHC_Swim_45min
0.0646957	0.942977	0.739479	0.976272	ENSMUSG00000042349	Ikbke	dHC	Swim_45min	dHC_Swim_45min
0.0198294	7.69161	0.650804	0.959412	ENSMUSG00000042350	Arel1	dHC	Swim_45min	dHC_Swim_45min
0.368512	0.0984896	0.176029	0.84772	ENSMUSG00000042353	Frem3	dHC	Swim_45min	dHC_Swim_45min
-0.148649	3.8547	0.149483	0.831898	ENSMUSG00000042354	Gnl3	dHC	Swim_45min	dHC_Swim_45min
-0.0414562	6.92973	0.424752	0.919979	ENSMUSG00000042359	Osbpl6	dHC	Swim_45min	dHC_Swim_45min
-0.0379021	5.87887	0.607668	0.95165	ENSMUSG00000042363	Lgalsl	dHC	Swim_45min	dHC_Swim_45min
-0.0992655	4.53369	0.377131	0.909287	ENSMUSG00000042364	Snx18	dHC	Swim_45min	dHC_Swim_45min
-0.0636548	4.59509	0.437279	0.919979	ENSMUSG00000042369	Rbm45	dHC	Swim_45min	dHC_Swim_45min
0.324138	-0.304028	0.261106	0.875761	ENSMUSG00000042372	Dmrt3	dHC	Swim_45min	dHC_Swim_45min
0.0868302	4.84633	0.252208	0.875448	ENSMUSG00000042380	Smim12	dHC	Swim_45min	dHC_Swim_45min
0.162356	7.75223	0.368344	0.907956	ENSMUSG00000042388	Dlgap3	dHC	Swim_45min	dHC_Swim_45min
0.143511	4.09388	0.0464319	0.693102	ENSMUSG00000042389	Tsen2	dHC	Swim_45min	dHC_Swim_45min
-0.043468	7.12289	0.434925	0.919979	ENSMUSG00000042390	Gatad2b	dHC	Swim_45min	dHC_Swim_45min
-0.226295	4.07096	0.162814	0.841974	ENSMUSG00000042396	Rbm7	dHC	Swim_45min	dHC_Swim_45min
0.0910347	6.12879	0.131266	0.821066	ENSMUSG00000042401	Crtac1	dHC	Swim_45min	dHC_Swim_45min
0.0170563	6.07256	0.835614	0.990282	ENSMUSG00000042404	Dennd4b	dHC	Swim_45min	dHC_Swim_45min
-0.0729471	7.10397	0.12293	0.815391	ENSMUSG00000042406	Atf4	dHC	Swim_45min	dHC_Swim_45min
-0.126095	5.33383	0.055811	0.721944	ENSMUSG00000042408	Zmym6	dHC	Swim_45min	dHC_Swim_45min
-0.0822259	5.46772	0.214728	0.865183	ENSMUSG00000042410	Agps	dHC	Swim_45min	dHC_Swim_45min
0.229541	0.815355	0.249918	0.875342	ENSMUSG00000042417	Ccno	dHC	Swim_45min	dHC_Swim_45min
0.19195	2.48299	0.400736	0.915472	ENSMUSG00000042419	Nfkbil1	dHC	Swim_45min	dHC_Swim_45min
0.116055	5.84419	0.201379	0.864997	ENSMUSG00000042423	Fbrs	dHC	Swim_45min	dHC_Swim_45min
0.0218859	5.68702	0.729043	0.973309	ENSMUSG00000042425	Frmpd3	dHC	Swim_45min	dHC_Swim_45min
-0.0788507	5.25188	0.127501	0.817352	ENSMUSG00000042426	Dhx29	dHC	Swim_45min	dHC_Swim_45min
-0.00481182	7.70407	0.908098	0.995955	ENSMUSG00000042428	Mgat3	dHC	Swim_45min	dHC_Swim_45min
0.0519919	8.83996	0.217022	0.866548	ENSMUSG00000042429	Adora1	dHC	Swim_45min	dHC_Swim_45min
-0.384452	1.04839	0.695129	0.966021	ENSMUSG00000042436	Mfap4	dHC	Swim_45min	dHC_Swim_45min
-0.0143561	6.35826	0.817191	0.987667	ENSMUSG00000042439	Zfp532	dHC	Swim_45min	dHC_Swim_45min
-0.106031	6.0381	0.125275	0.815711	ENSMUSG00000042444	Fam63b	dHC	Swim_45min	dHC_Swim_45min
-0.045691	5.99504	0.483726	0.931813	ENSMUSG00000042446	Zmym4	dHC	Swim_45min	dHC_Swim_45min
-0.0639147	4.37504	0.408062	0.918235	ENSMUSG00000042447	Mios	dHC	Swim_45min	dHC_Swim_45min
0.448604	-0.385616	0.151617	0.835777	ENSMUSG00000042451	Mybph	dHC	Swim_45min	dHC_Swim_45min
0.0326807	6.36634	0.552487	0.942022	ENSMUSG00000042453	Reln	dHC	Swim_45min	dHC_Swim_45min
-0.0901657	3.74672	0.367924	0.907956	ENSMUSG00000042460	C1galt1	dHC	Swim_45min	dHC_Swim_45min
0.178531	2.62954	0.127173	0.817352	ENSMUSG00000042462	Dctpp1	dHC	Swim_45min	dHC_Swim_45min
-0.326983	3.82567	0.0272746	0.569117	ENSMUSG00000042472	Zfp410	dHC	Swim_45min	dHC_Swim_45min
-0.089783	4.13661	0.380693	0.909331	ENSMUSG00000042473	Tbc1d8b	dHC	Swim_45min	dHC_Swim_45min
-0.054924	2.83017	0.657932	0.961164	ENSMUSG00000042476	Abcb4	dHC	Swim_45min	dHC_Swim_45min
-0.243186	0.375341	0.386455	0.912793	ENSMUSG00000042485	Mustn1	dHC	Swim_45min	dHC_Swim_45min
0.0245534	4.26886	0.720455	0.972095	ENSMUSG00000042487	Leo1	dHC	Swim_45min	dHC_Swim_45min
-0.222756	0.664175	0.398761	0.915472	ENSMUSG00000042489	Clspn	dHC	Swim_45min	dHC_Swim_45min
0.0755586	6.52204	0.345209	0.900341	ENSMUSG00000042492	Tbc1d10b	dHC	Swim_45min	dHC_Swim_45min
-0.0562837	5.13115	0.354226	0.904784	ENSMUSG00000042496	Prdm10	dHC	Swim_45min	dHC_Swim_45min
-0.118018	4.24709	0.119163	0.811159	ENSMUSG00000042500	Ago4	dHC	Swim_45min	dHC_Swim_45min
0.00873854	6.76628	0.830832	0.988816	ENSMUSG00000042502	Cd2bp2	dHC	Swim_45min	dHC_Swim_45min
0.0850223	3.20223	0.456575	0.926275	ENSMUSG00000042505	Sdhaf3	dHC	Swim_45min	dHC_Swim_45min
0.0797937	8.16987	0.0805478	0.762234	ENSMUSG00000042506	Usp22	dHC	Swim_45min	dHC_Swim_45min
0.0435623	5.40946	0.487923	0.93264	ENSMUSG00000042507	Elmsan1	dHC	Swim_45min	dHC_Swim_45min
-0.0658317	5.72159	0.507634	0.937321	ENSMUSG00000042508	Dmtf1	dHC	Swim_45min	dHC_Swim_45min
-0.192461	1.39929	0.476366	0.931051	ENSMUSG00000042510	RP24-87I22.6	dHC	Swim_45min	dHC_Swim_45min
0.247985	-0.350018	0.496282	0.934747	ENSMUSG00000042514	Klhl14	dHC	Swim_45min	dHC_Swim_45min
-0.0755401	1.96084	0.614323	0.952974	ENSMUSG00000042515	Mum1l1	dHC	Swim_45min	dHC_Swim_45min
0.00354162	7.21942	0.932574	1	ENSMUSG00000042520	Ubap2l	dHC	Swim_45min	dHC_Swim_45min
-0.012941	7.28062	0.790818	0.983884	ENSMUSG00000042523	Dnal1	dHC	Swim_45min	dHC_Swim_45min
0.0858468	5.18107	0.284924	0.88309	ENSMUSG00000042524	Sun2	dHC	Swim_45min	dHC_Swim_45min
0.0458036	1.98039	0.719277	0.971807	ENSMUSG00000042529	Kcnj12	dHC	Swim_45min	dHC_Swim_45min
-0.00279719	6.13823	0.983724	1	ENSMUSG00000042532	Golga7b	dHC	Swim_45min	dHC_Swim_45min
0.0484553	6.19999	0.335797	0.89616	ENSMUSG00000042535	Gtpbp1	dHC	Swim_45min	dHC_Swim_45min
0.0287684	2.69338	0.800916	0.985878	ENSMUSG00000042540	Acot5	dHC	Swim_45min	dHC_Swim_45min
-0.0182496	4.91185	0.794478	0.984448	ENSMUSG00000042541	Sem1	dHC	Swim_45min	dHC_Swim_45min
-0.0315992	6.25703	0.485754	0.932588	ENSMUSG00000042548	Asxl1	dHC	Swim_45min	dHC_Swim_45min
-0.0819967	5.42161	0.148434	0.831842	ENSMUSG00000042557	Sin3a	dHC	Swim_45min	dHC_Swim_45min
0.0116908	3.86443	0.926209	1	ENSMUSG00000042558	Adprhl2	dHC	Swim_45min	dHC_Swim_45min
-0.0696123	3.14469	0.588176	0.947856	ENSMUSG00000042564	Fam227a	dHC	Swim_45min	dHC_Swim_45min
-0.036593	2.58443	0.814657	0.987601	ENSMUSG00000042567	Nek10	dHC	Swim_45min	dHC_Swim_45min
-0.0417609	4.44382	0.472178	0.930734	ENSMUSG00000042569	Dhrs7b	dHC	Swim_45min	dHC_Swim_45min
0.0350893	5.30152	0.768533	0.979354	ENSMUSG00000042570	Mier2	dHC	Swim_45min	dHC_Swim_45min
0.00783496	6.82355	0.828911	0.988414	ENSMUSG00000042572	Ube2q1	dHC	Swim_45min	dHC_Swim_45min
-0.0614294	3.58957	0.547487	0.942022	ENSMUSG00000042581	Thsd7b	dHC	Swim_45min	dHC_Swim_45min
0.153606	4.29435	0.199171	0.864788	ENSMUSG00000042589	Cux2	dHC	Swim_45min	dHC_Swim_45min
-0.000274571	5.62338	0.994442	1	ENSMUSG00000042590	Ipo11	dHC	Swim_45min	dHC_Swim_45min
0.260975	3.50523	0.281693	0.880655	ENSMUSG00000042594	Sh2b3	dHC	Swim_45min	dHC_Swim_45min
-0.115727	2.89203	0.310324	0.888523	ENSMUSG00000042595	Fam199x	dHC	Swim_45min	dHC_Swim_45min
-0.143131	6.73564	0.0816187	0.762592	ENSMUSG00000042599	Kdm7a	dHC	Swim_45min	dHC_Swim_45min
-0.120538	4.58597	0.0556192	0.721944	ENSMUSG00000042604	Kcna4	dHC	Swim_45min	dHC_Swim_45min
0.00641964	6.64585	0.872742	0.992027	ENSMUSG00000042605	Atxn2	dHC	Swim_45min	dHC_Swim_45min
0.0995547	4.21858	0.277233	0.877857	ENSMUSG00000042606	Hirip3	dHC	Swim_45min	dHC_Swim_45min
0.026552	-0.28451	0.92206	0.999892	ENSMUSG00000042607	Asb4	dHC	Swim_45min	dHC_Swim_45min
0.00139522	5.09426	0.95744	1	ENSMUSG00000042608	Stk40	dHC	Swim_45min	dHC_Swim_45min
-0.0307804	6.18169	0.65646	0.960921	ENSMUSG00000042613	Pbxip1	dHC	Swim_45min	dHC_Swim_45min
-0.0669061	5.66383	0.204607	0.864997	ENSMUSG00000042616	Oscp1	dHC	Swim_45min	dHC_Swim_45min
1.57196	0.707835	2.20957e-14	4.61801e-11	ENSMUSG00000042622	Maff	dHC	Swim_45min	dHC_Swim_45min
-0.118682	6.46941	0.3075	0.888523	ENSMUSG00000042625	Safb2	dHC	Swim_45min	dHC_Swim_45min
-0.187292	3.88821	0.0663981	0.740416	ENSMUSG00000042626	Shc1	dHC	Swim_45min	dHC_Swim_45min
-0.0569718	6.08036	0.269189	0.876815	ENSMUSG00000042628	Zfyve1	dHC	Swim_45min	dHC_Swim_45min
-0.259917	0.0136722	0.410516	0.918235	ENSMUSG00000042631	Xkr7	dHC	Swim_45min	dHC_Swim_45min
0.139728	4.43846	0.148585	0.831842	ENSMUSG00000042632	Pla2g6	dHC	Swim_45min	dHC_Swim_45min
0.0249363	0.474521	0.956287	1	ENSMUSG00000042641	Rgsl1	dHC	Swim_45min	dHC_Swim_45min
0.0711265	5.51664	0.272017	0.877654	ENSMUSG00000042642	Flad1	dHC	Swim_45min	dHC_Swim_45min
0.0132064	2.79807	0.889984	0.994327	ENSMUSG00000042644	Itpr3	dHC	Swim_45min	dHC_Swim_45min
0.0651538	2.33648	0.612248	0.952903	ENSMUSG00000042647	Acad12	dHC	Swim_45min	dHC_Swim_45min
-0.161654	6.04927	0.00207327	0.146531	ENSMUSG00000042650	Alkbh5	dHC	Swim_45min	dHC_Swim_45min
0.175982	4.16244	0.02046	0.513429	ENSMUSG00000042659	Arrdc4	dHC	Swim_45min	dHC_Swim_45min
0.0356226	3.38529	0.724124	0.972444	ENSMUSG00000042660	Wdr55	dHC	Swim_45min	dHC_Swim_45min
-0.130534	3.69998	0.150916	0.835777	ENSMUSG00000042662	Dusp15	dHC	Swim_45min	dHC_Swim_45min
-0.0356063	3.58555	0.732865	0.973948	ENSMUSG00000042670	Immp1l	dHC	Swim_45min	dHC_Swim_45min
-0.0221195	7.30538	0.640409	0.955454	ENSMUSG00000042671	Rgs8	dHC	Swim_45min	dHC_Swim_45min
0.450865	-0.0889812	0.126454	0.817149	ENSMUSG00000042672	Dcst1	dHC	Swim_45min	dHC_Swim_45min
0.0615977	6.0828	0.795328	0.984778	ENSMUSG00000042675	Ypel3	dHC	Swim_45min	dHC_Swim_45min
0.319553	0.599834	0.19685	0.864788	ENSMUSG00000042677	Zc3h12a	dHC	Swim_45min	dHC_Swim_45min
0.0624735	5.97201	0.248882	0.875266	ENSMUSG00000042680	Garem1	dHC	Swim_45min	dHC_Swim_45min
0.00894212	5.14989	0.904448	0.995838	ENSMUSG00000042682	Selk	dHC	Swim_45min	dHC_Swim_45min
-0.189122	1.61799	0.336534	0.89616	ENSMUSG00000042684	Npl	dHC	Swim_45min	dHC_Swim_45min
0.024453	6.02172	0.645641	0.956652	ENSMUSG00000042686	Jph1	dHC	Swim_45min	dHC_Swim_45min
0.0242254	5.12472	0.771837	0.979611	ENSMUSG00000042688	Mapk6	dHC	Swim_45min	dHC_Swim_45min
0.0352505	3.17123	0.802097	0.986025	ENSMUSG00000042694	Stn1	dHC	Swim_45min	dHC_Swim_45min
0.0235923	7.38686	0.711911	0.970503	ENSMUSG00000042699	Dhx9	dHC	Swim_45min	dHC_Swim_45min
-0.0102092	9.07681	0.805024	0.986858	ENSMUSG00000042700	Sipa1l1	dHC	Swim_45min	dHC_Swim_45min
0.0803869	4.18693	0.329542	0.894088	ENSMUSG00000042705	Commd10	dHC	Swim_45min	dHC_Swim_45min
0.115256	1.79019	0.642021	0.955525	ENSMUSG00000042707	Dnali1	dHC	Swim_45min	dHC_Swim_45min
0.37486	1.14823	0.0694295	0.753403	ENSMUSG00000042708	Shcbp1l	dHC	Swim_45min	dHC_Swim_45min
-0.0357143	4.06589	0.692107	0.965693	ENSMUSG00000042709	Atpaf2	dHC	Swim_45min	dHC_Swim_45min
0.0621264	5.13001	0.400392	0.915472	ENSMUSG00000042712	Tceal9	dHC	Swim_45min	dHC_Swim_45min
-0.0342021	6.01608	0.556949	0.942022	ENSMUSG00000042719	Naa25	dHC	Swim_45min	dHC_Swim_45min
0.0488971	4.48741	0.526515	0.940068	ENSMUSG00000042724	Map3k9	dHC	Swim_45min	dHC_Swim_45min
0.0438525	5.69312	0.362702	0.907043	ENSMUSG00000042726	Trafd1	dHC	Swim_45min	dHC_Swim_45min
-0.0471864	4.74534	0.412931	0.918235	ENSMUSG00000042729	Wdr74	dHC	Swim_45min	dHC_Swim_45min
-0.0650193	5.76665	0.224138	0.86843	ENSMUSG00000042734	Ttc9	dHC	Swim_45min	dHC_Swim_45min
-0.18182	0.647747	0.755008	0.979066	ENSMUSG00000042737	Dpm3	dHC	Swim_45min	dHC_Swim_45min
-0.0657223	4.64984	0.421703	0.919979	ENSMUSG00000042742	RP23-343E20.2	dHC	Swim_45min	dHC_Swim_45min
0.0142389	6.52394	0.798351	0.985206	ENSMUSG00000042743	Sgtb	dHC	Swim_45min	dHC_Swim_45min
-0.0125208	8.78516	0.833968	0.989293	ENSMUSG00000042744	AC126938.1	dHC	Swim_45min	dHC_Swim_45min
0.117716	3.05475	0.594327	0.948477	ENSMUSG00000042745	Id1	dHC	Swim_45min	dHC_Swim_45min
0.0976966	4.42524	0.309536	0.888523	ENSMUSG00000042747	Krtcap2	dHC	Swim_45min	dHC_Swim_45min
0.0514101	7.4758	0.357912	0.906732	ENSMUSG00000042750	Bex2	dHC	Swim_45min	dHC_Swim_45min
0.00527585	7.2804	0.896468	0.995668	ENSMUSG00000042751	Nmnat2	dHC	Swim_45min	dHC_Swim_45min
0.115577	5.27672	0.240489	0.87167	ENSMUSG00000042757	Tmem108	dHC	Swim_45min	dHC_Swim_45min
0.0718162	0.129156	0.896689	0.995668	ENSMUSG00000042759	Apobr	dHC	Swim_45min	dHC_Swim_45min
-0.0325834	1.97947	0.827412	0.988399	ENSMUSG00000042761	Mrap2	dHC	Swim_45min	dHC_Swim_45min
0.0315359	6.12543	0.536465	0.942022	ENSMUSG00000042763	Maneal	dHC	Swim_45min	dHC_Swim_45min
-0.0160245	6.74636	0.863008	0.992027	ENSMUSG00000042766	Trim46	dHC	Swim_45min	dHC_Swim_45min
0.0666771	5.14791	0.223164	0.86843	ENSMUSG00000042770	Hebp1	dHC	Swim_45min	dHC_Swim_45min
-0.0321533	7.19595	0.466172	0.928721	ENSMUSG00000042772	Smg7	dHC	Swim_45min	dHC_Swim_45min
-0.215233	0.350676	0.300128	0.886685	ENSMUSG00000042784	Muc1	dHC	Swim_45min	dHC_Swim_45min
0.180936	4.14365	0.387897	0.913095	ENSMUSG00000042787	Exog	dHC	Swim_45min	dHC_Swim_45min
-0.0612965	0.722631	0.831276	0.988848	ENSMUSG00000042788	Fam166b	dHC	Swim_45min	dHC_Swim_45min
-0.0956698	5.76202	0.134565	0.821066	ENSMUSG00000042790	Rnf214	dHC	Swim_45min	dHC_Swim_45min
0.0322318	2.26626	0.838505	0.99154	ENSMUSG00000042793	Lgr6	dHC	Swim_45min	dHC_Swim_45min
-0.0128242	4.44174	0.846683	0.991593	ENSMUSG00000042797	Aqp11	dHC	Swim_45min	dHC_Swim_45min
-0.41839	-0.289885	0.189708	0.859592	ENSMUSG00000042800	Spata46	dHC	Swim_45min	dHC_Swim_45min
-0.16304	3.01542	0.314303	0.89079	ENSMUSG00000042804	Gpr153	dHC	Swim_45min	dHC_Swim_45min
-0.108416	4.59917	0.199841	0.864788	ENSMUSG00000042807	Hecw2	dHC	Swim_45min	dHC_Swim_45min
0.00803376	6.13863	0.893242	0.994856	ENSMUSG00000042810	Krba1	dHC	Swim_45min	dHC_Swim_45min
0.438445	0.600412	0.0644989	0.735174	ENSMUSG00000042812	Foxf1	dHC	Swim_45min	dHC_Swim_45min
0.0535754	2.9227	0.635316	0.955454	ENSMUSG00000042814	Mcts2	dHC	Swim_45min	dHC_Swim_45min
0.229369	-0.0215059	0.401042	0.915472	ENSMUSG00000042816	Gpr151	dHC	Swim_45min	dHC_Swim_45min
-0.0945576	3.65976	0.285463	0.88309	ENSMUSG00000042817	Flt3	dHC	Swim_45min	dHC_Swim_45min
-0.0500432	5.13615	0.46255	0.92871	ENSMUSG00000042826	Fgf11	dHC	Swim_45min	dHC_Swim_45min
0.108547	3.97537	0.43235	0.919979	ENSMUSG00000042831	Alkbh6	dHC	Swim_45min	dHC_Swim_45min
-0.0915256	5.81818	0.272256	0.877654	ENSMUSG00000042834	Nrep	dHC	Swim_45min	dHC_Swim_45min
0.430327	0.0385739	0.600818	0.950062	ENSMUSG00000042842	Serpinb6b	dHC	Swim_45min	dHC_Swim_45min
-0.0234635	3.371	0.893651	0.994965	ENSMUSG00000042846	Lrrtm3	dHC	Swim_45min	dHC_Swim_45min
-0.0247634	4.09975	0.751579	0.979066	ENSMUSG00000042851	Zc3h6	dHC	Swim_45min	dHC_Swim_45min
0.119765	2.09076	0.506872	0.937321	ENSMUSG00000042854	Trp53rkb	dHC	Swim_45min	dHC_Swim_45min
0.0402094	5.33142	0.480907	0.931813	ENSMUSG00000042870	Tom1	dHC	Swim_45min	dHC_Swim_45min
0.0395572	7.27413	0.41741	0.919803	ENSMUSG00000042873	Lhfpl4	dHC	Swim_45min	dHC_Swim_45min
-0.0455645	4.38749	0.690937	0.965187	ENSMUSG00000042901	Aida	dHC	Swim_45min	dHC_Swim_45min
-0.129118	4.77925	0.0942111	0.782013	ENSMUSG00000042903	Foxo4	dHC	Swim_45min	dHC_Swim_45min
-0.0255155	3.02183	0.846059	0.991593	ENSMUSG00000042909	Olfr648	dHC	Swim_45min	dHC_Swim_45min
-0.0490838	2.83436	0.71277	0.970749	ENSMUSG00000042942	Greb1l	dHC	Swim_45min	dHC_Swim_45min
-0.144353	1.84658	0.510607	0.937321	ENSMUSG00000042961	Egflam	dHC	Swim_45min	dHC_Swim_45min
0.0538531	7.04895	0.479514	0.931813	ENSMUSG00000042978	Sbk1	dHC	Swim_45min	dHC_Swim_45min
-0.239107	0.0100612	0.590021	0.948157	ENSMUSG00000042988	Notum	dHC	Swim_45min	dHC_Swim_45min
0.0563541	4.87898	0.542325	0.942022	ENSMUSG00000042992	Borcs5	dHC	Swim_45min	dHC_Swim_45min
1.15301	3.28505	2.46582e-05	0.00522825	ENSMUSG00000042997	Nhlrc3	dHC	Swim_45min	dHC_Swim_45min
0.0318348	8.11907	0.570422	0.943848	ENSMUSG00000043004	Gng2	dHC	Swim_45min	dHC_Swim_45min
-0.0905279	0.730136	0.724338	0.972444	ENSMUSG00000043008	Klhl6	dHC	Swim_45min	dHC_Swim_45min
-0.143306	0.915897	0.573966	0.944647	ENSMUSG00000043013	Onecut1	dHC	Swim_45min	dHC_Swim_45min
0.55175	1.32467	0.3613	0.907043	ENSMUSG00000043015	Tmem194b	dHC	Swim_45min	dHC_Swim_45min
-0.0912812	5.93713	0.101884	0.793495	ENSMUSG00000043019	Edem3	dHC	Swim_45min	dHC_Swim_45min
-0.434603	0.649931	0.300029	0.886658	ENSMUSG00000043020	Wdr63	dHC	Swim_45min	dHC_Swim_45min
-0.195055	1.14536	0.308211	0.888523	ENSMUSG00000043029	Trpv3	dHC	Swim_45min	dHC_Swim_45min
-0.179673	1.63287	0.319946	0.891412	ENSMUSG00000043051	Disc1	dHC	Swim_45min	dHC_Swim_45min
0.0100721	4.61738	0.913952	0.997789	ENSMUSG00000043059	Zfp513	dHC	Swim_45min	dHC_Swim_45min
0.0450359	5.35566	0.511124	0.937321	ENSMUSG00000043061	Tmem18	dHC	Swim_45min	dHC_Swim_45min
0.194565	2.54915	0.163792	0.842548	ENSMUSG00000043065	Spice1	dHC	Swim_45min	dHC_Swim_45min
-0.0493677	5.64803	0.500832	0.935857	ENSMUSG00000043067	Dpy19l1	dHC	Swim_45min	dHC_Swim_45min
0.165134	0.846397	0.531125	0.941635	ENSMUSG00000043068	Fam89a	dHC	Swim_45min	dHC_Swim_45min
0.00305098	7.90575	0.953523	1	ENSMUSG00000043079	Synpo	dHC	Swim_45min	dHC_Swim_45min
-0.22997	4.95267	0.000364608	0.0444518	ENSMUSG00000043090	Zfp866	dHC	Swim_45min	dHC_Swim_45min
-0.0731191	1.61492	0.856733	0.992027	ENSMUSG00000043091	Tuba1c	dHC	Swim_45min	dHC_Swim_45min
-0.458947	1.22242	0.138483	0.8245	ENSMUSG00000043099	Hic1	dHC	Swim_45min	dHC_Swim_45min
-0.209649	0.860406	0.427204	0.919979	ENSMUSG00000043110	Lrrn4	dHC	Swim_45min	dHC_Swim_45min
-0.141289	4.82702	0.114113	0.807381	ENSMUSG00000043131	Mob1a	dHC	Swim_45min	dHC_Swim_45min
-0.0939633	4.39632	0.145479	0.828046	ENSMUSG00000043140	Tmem186	dHC	Swim_45min	dHC_Swim_45min
0.0861451	3.14281	0.430896	0.919979	ENSMUSG00000043153	Ispd	dHC	Swim_45min	dHC_Swim_45min
-0.0803348	5.2476	0.321818	0.892042	ENSMUSG00000043154	Ppp2r3a	dHC	Swim_45min	dHC_Swim_45min
0.120266	2.73434	0.264839	0.875763	ENSMUSG00000043155	Hpdl	dHC	Swim_45min	dHC_Swim_45min
0.728424	-0.142543	0.00371182	0.20492	ENSMUSG00000043157	Arl11	dHC	Swim_45min	dHC_Swim_45min
-0.0876298	4.23643	0.294025	0.884792	ENSMUSG00000043162	Pyurf	dHC	Swim_45min	dHC_Swim_45min
-0.108653	1.45984	0.619704	0.953753	ENSMUSG00000043164	Tmem212	dHC	Swim_45min	dHC_Swim_45min
0.046371	2.34433	0.816546	0.987667	ENSMUSG00000043165	Lor	dHC	Swim_45min	dHC_Swim_45min
-0.176934	4.26832	0.0703633	0.753403	ENSMUSG00000043183	Simc1	dHC	Swim_45min	dHC_Swim_45min
0.0198619	3.07603	0.839598	0.991593	ENSMUSG00000043190	Rfesd	dHC	Swim_45min	dHC_Swim_45min
-0.107462	4.99796	0.225144	0.86843	ENSMUSG00000043207	Zmpste24	dHC	Swim_45min	dHC_Swim_45min
-0.0294082	6.08054	0.646885	0.95779	ENSMUSG00000043241	Upf2	dHC	Swim_45min	dHC_Swim_45min
0.0805229	-0.38616	0.948522	1	ENSMUSG00000043243	Fam129c	dHC	Swim_45min	dHC_Swim_45min
-0.215703	-0.771545	0.882854	0.992981	ENSMUSG00000043251	Exoc3l	dHC	Swim_45min	dHC_Swim_45min
-0.133669	5.29812	0.0482418	0.700176	ENSMUSG00000043252	Tmem64	dHC	Swim_45min	dHC_Swim_45min
-0.215446	3.22151	0.0275672	0.571978	ENSMUSG00000043257	Pigv	dHC	Swim_45min	dHC_Swim_45min
-0.015863	6.50343	0.715166	0.971356	ENSMUSG00000043259	Fam13c	dHC	Swim_45min	dHC_Swim_45min
-0.245207	3.97283	0.133969	0.821066	ENSMUSG00000043262	Uevld	dHC	Swim_45min	dHC_Swim_45min
-0.106482	3.84833	0.350729	0.903626	ENSMUSG00000043279	Trim56	dHC	Swim_45min	dHC_Swim_45min
0.126683	0.0946997	0.723142	0.972444	ENSMUSG00000043282	Teddm1b	dHC	Swim_45min	dHC_Swim_45min
0.0261798	4.56061	0.699323	0.966383	ENSMUSG00000043284	Tmem11	dHC	Swim_45min	dHC_Swim_45min
0.0428871	-0.00419084	0.952281	1	ENSMUSG00000043286	Pnpla1	dHC	Swim_45min	dHC_Swim_45min
-0.13525	-0.123474	0.517924	0.938995	ENSMUSG00000043289	Mei4	dHC	Swim_45min	dHC_Swim_45min
0.0463454	2.22835	0.771768	0.979611	ENSMUSG00000043290	Zfp784	dHC	Swim_45min	dHC_Swim_45min
0.00809896	2.98676	0.997925	1	ENSMUSG00000043298	Smco3	dHC	Swim_45min	dHC_Swim_45min
-0.0125696	5.12634	0.831227	0.988848	ENSMUSG00000043300	B3galnt1	dHC	Swim_45min	dHC_Swim_45min
-0.0366282	6.03893	0.517219	0.93899	ENSMUSG00000043301	Kcnj6	dHC	Swim_45min	dHC_Swim_45min
-0.4844	-0.829783	0.387754	0.913095	ENSMUSG00000043310	Olfr571	dHC	Swim_45min	dHC_Swim_45min
0.013876	3.69837	0.86069	0.992027	ENSMUSG00000043311	RP23-115O3.10	dHC	Swim_45min	dHC_Swim_45min
-0.0565304	2.62269	0.73147	0.973638	ENSMUSG00000043313	Pcdhb19	dHC	Swim_45min	dHC_Swim_45min
0.109519	5.63973	0.524671	0.939119	ENSMUSG00000043323	Fbrsl1	dHC	Swim_45min	dHC_Swim_45min
-0.28355	0.479254	0.197997	0.864788	ENSMUSG00000043331	Olfr975	dHC	Swim_45min	dHC_Swim_45min
-0.152743	-0.379206	0.617342	0.953119	ENSMUSG00000043333	Rhbdl2	dHC	Swim_45min	dHC_Swim_45min
-0.181991	2.04611	0.255306	0.875761	ENSMUSG00000043336	Filip1l	dHC	Swim_45min	dHC_Swim_45min
0.951215	1.98693	0.295419	0.884792	ENSMUSG00000043346	Gm6741	dHC	Swim_45min	dHC_Swim_45min
0.075732	2.82538	0.533194	0.942022	ENSMUSG00000043372	Hexim2	dHC	Swim_45min	dHC_Swim_45min
-0.0652808	9.04249	0.215845	0.865785	ENSMUSG00000043384	Gprasp1	dHC	Swim_45min	dHC_Swim_45min
-0.00917389	7.07719	0.86317	0.992027	ENSMUSG00000043388	Tmem130	dHC	Swim_45min	dHC_Swim_45min
-0.0301082	5.75826	0.596697	0.948824	ENSMUSG00000043391	2510009E07Rik	dHC	Swim_45min	dHC_Swim_45min
0.136344	3.49078	0.208791	0.864997	ENSMUSG00000043398	Gpr135	dHC	Swim_45min	dHC_Swim_45min
-0.164629	1.27394	0.539324	0.942022	ENSMUSG00000043410	Hfm1	dHC	Swim_45min	dHC_Swim_45min
-0.0922823	7.08206	0.08617	0.772279	ENSMUSG00000043411	Usp48	dHC	Swim_45min	dHC_Swim_45min
-0.186305	3.259	0.0839641	0.769378	ENSMUSG00000043415	Otud1	dHC	Swim_45min	dHC_Swim_45min
0.051573	6.01587	0.312	0.88857	ENSMUSG00000043419	Chd3os	dHC	Swim_45min	dHC_Swim_45min
0.0952613	2.03152	0.543245	0.942022	ENSMUSG00000043421	Hilpda	dHC	Swim_45min	dHC_Swim_45min
-0.178229	4.15414	0.0944246	0.782013	ENSMUSG00000043424	Eif3j2	dHC	Swim_45min	dHC_Swim_45min
0.17978	2.85246	0.145324	0.828046	ENSMUSG00000043432	Leng9	dHC	Swim_45min	dHC_Swim_45min
0.162996	4.46361	0.175789	0.84772	ENSMUSG00000043439	Epop	dHC	Swim_45min	dHC_Swim_45min
-0.330637	-0.148662	0.210155	0.865183	ENSMUSG00000043441	Gpr149	dHC	Swim_45min	dHC_Swim_45min
0.0832269	4.51363	0.665777	0.962628	ENSMUSG00000043445	Pgp	dHC	Swim_45min	dHC_Swim_45min
-0.114981	3.99583	0.437285	0.919979	ENSMUSG00000043448	Gjc2	dHC	Swim_45min	dHC_Swim_45min
0.0412341	5.13935	0.569797	0.943848	ENSMUSG00000043456	Zfp536	dHC	Swim_45min	dHC_Swim_45min
-0.0193757	2.78568	0.911437	0.996522	ENSMUSG00000043458	Pcdhb12	dHC	Swim_45min	dHC_Swim_45min
0.0470097	8.2454	0.509709	0.937321	ENSMUSG00000043460	Elfn2	dHC	Swim_45min	dHC_Swim_45min
-0.00912756	0.441034	1	1	ENSMUSG00000043461	Sptssb	dHC	Swim_45min	dHC_Swim_45min
-0.128531	4.85715	0.139291	0.8245	ENSMUSG00000043463	Rab9b	dHC	Swim_45min	dHC_Swim_45min
-0.164727	4.8893	0.0357674	0.622635	ENSMUSG00000043467	Zbtb37	dHC	Swim_45min	dHC_Swim_45min
-0.196399	3.47198	0.0505436	0.708361	ENSMUSG00000043487	Acot6	dHC	Swim_45min	dHC_Swim_45min
0.100786	5.19782	0.227848	0.868628	ENSMUSG00000043496	Tril	dHC	Swim_45min	dHC_Swim_45min
0.101983	1.88983	0.548586	0.942022	ENSMUSG00000043510	Hscb	dHC	Swim_45min	dHC_Swim_45min
0.0913777	3.13114	0.367755	0.907956	ENSMUSG00000043518	Rai2	dHC	Swim_45min	dHC_Swim_45min
-0.306746	3.97574	0.00595431	0.273936	ENSMUSG00000043531	Sorcs1	dHC	Swim_45min	dHC_Swim_45min
-0.0746193	6.25734	0.230138	0.868628	ENSMUSG00000043535	Setx	dHC	Swim_45min	dHC_Swim_45min
0.116184	-0.220768	0.851127	0.992027	ENSMUSG00000043541	Casc1	dHC	Swim_45min	dHC_Swim_45min
-0.035535	5.25182	0.671883	0.963237	ENSMUSG00000043542	Zc2hc1a	dHC	Swim_45min	dHC_Swim_45min
0.197199	1.67895	0.177005	0.848488	ENSMUSG00000043556	Fbxl7	dHC	Swim_45min	dHC_Swim_45min
0.0344453	7.12612	0.624466	0.953753	ENSMUSG00000043557	Mdga1	dHC	Swim_45min	dHC_Swim_45min
0.0266339	3.1394	0.834661	0.989714	ENSMUSG00000043572	Pars2	dHC	Swim_45min	dHC_Swim_45min
-0.0287102	4.20235	0.710319	0.970215	ENSMUSG00000043587	Pxylp1	dHC	Swim_45min	dHC_Swim_45min
-0.0432209	4.15958	0.509282	0.937321	ENSMUSG00000043602	Zfp3	dHC	Swim_45min	dHC_Swim_45min
0.136185	3.6654	0.510023	0.937321	ENSMUSG00000043614	Vps37d	dHC	Swim_45min	dHC_Swim_45min
0.184569	1.90492	0.323791	0.893253	ENSMUSG00000043621	Ubxn10	dHC	Swim_45min	dHC_Swim_45min
-0.215594	3.28602	0.0291592	0.581441	ENSMUSG00000043629	AC129337.1	dHC	Swim_45min	dHC_Swim_45min
-0.360039	2.59062	0.0332844	0.608299	ENSMUSG00000043631	Ecm2	dHC	Swim_45min	dHC_Swim_45min
0.0780599	4.21969	0.246535	0.873744	ENSMUSG00000043635	Adamts3	dHC	Swim_45min	dHC_Swim_45min
-0.581032	1.06091	0.0204157	0.513199	ENSMUSG00000043639	Rbm20	dHC	Swim_45min	dHC_Swim_45min
0.191361	2.8174	0.123891	0.815391	ENSMUSG00000043668	Tox3	dHC	Swim_45min	dHC_Swim_45min
0.059976	6.61641	0.488852	0.93264	ENSMUSG00000043670	Diras1	dHC	Swim_45min	dHC_Swim_45min
0.0634683	6.24522	0.296867	0.885369	ENSMUSG00000043671	Dpy19l3	dHC	Swim_45min	dHC_Swim_45min
0.0674782	3.44181	0.577728	0.944834	ENSMUSG00000043673	Kcns3	dHC	Swim_45min	dHC_Swim_45min
0.0867862	6.29742	0.120219	0.813455	ENSMUSG00000043683	Fem1a	dHC	Swim_45min	dHC_Swim_45min
3.45802e-05	1.75278	0.97147	1	ENSMUSG00000043687	AC103360.3	dHC	Swim_45min	dHC_Swim_45min
0.00241472	3.76202	0.963355	1	ENSMUSG00000043702	Pde12	dHC	Swim_45min	dHC_Swim_45min
-0.0023684	7.77286	0.943853	1	ENSMUSG00000043716	Rpl7	dHC	Swim_45min	dHC_Swim_45min
-0.36895	0.29077	0.31109	0.888523	ENSMUSG00000043719	Col6a6	dHC	Swim_45min	dHC_Swim_45min
0.033541	8.09591	0.451911	0.923917	ENSMUSG00000043733	Ptpn11	dHC	Swim_45min	dHC_Swim_45min
-0.0599962	-0.505479	1	1	ENSMUSG00000043789	Vwce	dHC	Swim_45min	dHC_Swim_45min
0.0131278	6.39255	0.929353	1	ENSMUSG00000043811	Rtn4r	dHC	Swim_45min	dHC_Swim_45min
-0.44748	-0.266894	0.359488	0.907043	ENSMUSG00000043822	Adamtsl5	dHC	Swim_45min	dHC_Swim_45min
-0.10593	5.03422	0.0862973	0.772662	ENSMUSG00000043831	Lysmd4	dHC	Swim_45min	dHC_Swim_45min
-0.0596105	-0.554641	0.84046	0.991593	ENSMUSG00000043832	Clec4a3	dHC	Swim_45min	dHC_Swim_45min
0.090905	4.57696	0.28837	0.884792	ENSMUSG00000043843	Tmem145	dHC	Swim_45min	dHC_Swim_45min
-0.0324155	0.139132	1	1	ENSMUSG00000043850	Clrn1	dHC	Swim_45min	dHC_Swim_45min
0.0142339	5.35339	0.87494	0.992027	ENSMUSG00000043857	Mgat5b	dHC	Swim_45min	dHC_Swim_45min
0.0653395	4.53067	0.398145	0.915472	ENSMUSG00000043866	Taf10	dHC	Swim_45min	dHC_Swim_45min
-0.234411	4.1761	0.0458501	0.693102	ENSMUSG00000043872	Zmym1	dHC	Swim_45min	dHC_Swim_45min
-0.116399	5.2717	0.0579087	0.726491	ENSMUSG00000043881	Kbtbd7	dHC	Swim_45min	dHC_Swim_45min
-0.0185545	6.3387	0.756784	0.979066	ENSMUSG00000043885	Slc36a4	dHC	Swim_45min	dHC_Swim_45min
-0.0714741	1.98667	0.61382	0.952974	ENSMUSG00000043895	S1pr2	dHC	Swim_45min	dHC_Swim_45min
-0.0501732	6.89148	0.407895	0.918235	ENSMUSG00000043909	Trp53bp1	dHC	Swim_45min	dHC_Swim_45min
-0.294688	0.539815	0.292289	0.884792	ENSMUSG00000043913	Ccdc60	dHC	Swim_45min	dHC_Swim_45min
-0.0927307	3.74905	0.378244	0.909287	ENSMUSG00000043923	Ccdc84	dHC	Swim_45min	dHC_Swim_45min
0.117741	-0.653947	0.797053	0.984872	ENSMUSG00000043924	Ncmap	dHC	Swim_45min	dHC_Swim_45min
-0.256569	3.62119	0.00524986	0.253483	ENSMUSG00000043929	Klhl15	dHC	Swim_45min	dHC_Swim_45min
-0.0680046	8.19564	0.110822	0.805623	ENSMUSG00000043940	Wdfy3	dHC	Swim_45min	dHC_Swim_45min
0.0836851	0.998925	0.70399	0.967791	ENSMUSG00000043943	Naalad2	dHC	Swim_45min	dHC_Swim_45min
-0.148902	0.0654673	0.648258	0.958853	ENSMUSG00000043953	Ccrl2	dHC	Swim_45min	dHC_Swim_45min
0.00154632	7.36112	0.983306	1	ENSMUSG00000043962	Thrap3	dHC	Swim_45min	dHC_Swim_45min
0.0740287	5.03317	0.247361	0.874424	ENSMUSG00000043964	Orai3	dHC	Swim_45min	dHC_Swim_45min
-0.0244855	4.04396	0.71674	0.971599	ENSMUSG00000043969	Emx2	dHC	Swim_45min	dHC_Swim_45min
0.0366462	4.8271	0.629707	0.954928	ENSMUSG00000043987	Cep164	dHC	Swim_45min	dHC_Swim_45min
0.0526429	3.94203	0.623277	0.953753	ENSMUSG00000043991	Pura	dHC	Swim_45min	dHC_Swim_45min
-0.13114	4.44335	0.0290889	0.581441	ENSMUSG00000043998	Mgat2	dHC	Swim_45min	dHC_Swim_45min
-0.163673	3.66935	0.0880003	0.774163	ENSMUSG00000043999	Gpr75	dHC	Swim_45min	dHC_Swim_45min
0.99014	2.00654	0.0456289	0.691762	ENSMUSG00000044005	Gls2	dHC	Swim_45min	dHC_Swim_45min
0.266535	1.05377	0.276797	0.877654	ENSMUSG00000044006	Cilp2	dHC	Swim_45min	dHC_Swim_45min
-0.0386653	2.94745	0.789934	0.983544	ENSMUSG00000044014	Npy5r	dHC	Swim_45min	dHC_Swim_45min
-0.570677	1.19897	0.0866248	0.772912	ENSMUSG00000044017	Adgrd1	dHC	Swim_45min	dHC_Swim_45min
0.00110143	5.26913	0.988742	1	ENSMUSG00000044018	Mrpl50	dHC	Swim_45min	dHC_Swim_45min
-0.0125531	1.40359	1	1	ENSMUSG00000044022	Pcdhb21	dHC	Swim_45min	dHC_Swim_45min
0.179471	6.41919	0.0945839	0.782013	ENSMUSG00000044024	Rell2	dHC	Swim_45min	dHC_Swim_45min
-0.146097	1.89711	0.374318	0.909287	ENSMUSG00000044026	Slc35g1	dHC	Swim_45min	dHC_Swim_45min
0.00593343	5.02922	0.959275	1	ENSMUSG00000044030	Irf2bp1	dHC	Swim_45min	dHC_Swim_45min
-0.0807311	4.27261	0.391272	0.913326	ENSMUSG00000044033	Ccdc141	dHC	Swim_45min	dHC_Swim_45min
-0.237833	3.49095	0.142129	0.826408	ENSMUSG00000044037	Als2cl	dHC	Swim_45min	dHC_Swim_45min
-0.167297	4.23906	0.0823961	0.764018	ENSMUSG00000044042	Fmn1	dHC	Swim_45min	dHC_Swim_45min
-0.170268	3.18987	0.124561	0.815391	ENSMUSG00000044043	Pcdhb14	dHC	Swim_45min	dHC_Swim_45min
0.257221	0.598961	0.278041	0.878943	ENSMUSG00000044055	Otos	dHC	Swim_45min	dHC_Swim_45min
-0.0469799	5.30974	0.41821	0.919979	ENSMUSG00000044066	Cep68	dHC	Swim_45min	dHC_Swim_45min
0.157394	6.18254	0.0330156	0.606539	ENSMUSG00000044067	Gpr22	dHC	Swim_45min	dHC_Swim_45min
0.0516155	5.98189	0.400654	0.915472	ENSMUSG00000044068	Zrsr1	dHC	Swim_45min	dHC_Swim_45min
0.0631433	3.58722	0.643352	0.956236	ENSMUSG00000044071	Fam19a2	dHC	Swim_45min	dHC_Swim_45min
0.00499651	5.57115	0.956563	1	ENSMUSG00000044072	Eml6	dHC	Swim_45min	dHC_Swim_45min
0.0858546	5.27256	0.122623	0.814702	ENSMUSG00000044080	S100a1	dHC	Swim_45min	dHC_Swim_45min
-0.086675	4.24539	0.50966	0.937321	ENSMUSG00000044098	Rsbn1	dHC	Swim_45min	dHC_Swim_45min
0.0590003	2.03581	0.695946	0.96617	ENSMUSG00000044103	Il1f9	dHC	Swim_45min	dHC_Swim_45min
0.0231191	7.88501	0.576752	0.944834	ENSMUSG00000044117	RP23-231E23.4	dHC	Swim_45min	dHC_Swim_45min
0.119454	1.08367	0.514173	0.938181	ENSMUSG00000044122	Proca1	dHC	Swim_45min	dHC_Swim_45min
-0.130984	3.4472	0.366695	0.907956	ENSMUSG00000044134	Fam109a	dHC	Swim_45min	dHC_Swim_45min
-0.171469	2.38857	0.337976	0.897091	ENSMUSG00000044139	Prss53	dHC	Swim_45min	dHC_Swim_45min
0.0690322	4.50194	0.387549	0.913095	ENSMUSG00000044147	Arf6	dHC	Swim_45min	dHC_Swim_45min
0.0482853	4.88312	0.524645	0.939119	ENSMUSG00000044148	RP24-392J24.4	dHC	Swim_45min	dHC_Swim_45min
-0.114762	4.91128	0.131191	0.821066	ENSMUSG00000044149	Nkrf	dHC	Swim_45min	dHC_Swim_45min
-0.0251537	2.39174	0.842192	0.991593	ENSMUSG00000044150	RP23-39I7.3	dHC	Swim_45min	dHC_Swim_45min
-0.123615	4.13422	0.106736	0.801614	ENSMUSG00000044155	Lsm8	dHC	Swim_45min	dHC_Swim_45min
0.0290707	5.72808	0.675291	0.963237	ENSMUSG00000044164	Rnf182	dHC	Swim_45min	dHC_Swim_45min
0.0657723	-0.437222	0.956404	1	ENSMUSG00000044165	Bcl2l15	dHC	Swim_45min	dHC_Swim_45min
0.0391104	5.55063	0.478981	0.931813	ENSMUSG00000044167	Foxo1	dHC	Swim_45min	dHC_Swim_45min
-0.193573	0.0422715	0.524327	0.939119	ENSMUSG00000044176	Spink10	dHC	Swim_45min	dHC_Swim_45min
-0.586377	2.09541	0.309014	0.888523	ENSMUSG00000044177	Wfikkn2	dHC	Swim_45min	dHC_Swim_45min
0.204113	4.52107	0.00426052	0.222612	ENSMUSG00000044197	Gpr146	dHC	Swim_45min	dHC_Swim_45min
-0.549668	-0.522351	0.080425	0.762058	ENSMUSG00000044199	S1pr4	dHC	Swim_45min	dHC_Swim_45min
0.0356567	5.98364	0.717097	0.971599	ENSMUSG00000044216	Kcnj4	dHC	Swim_45min	dHC_Swim_45min
-0.0799506	6.18631	0.179846	0.852332	ENSMUSG00000044221	Grsf1	dHC	Swim_45min	dHC_Swim_45min
-0.0383602	4.70362	0.677209	0.963237	ENSMUSG00000044224	Dnajc21	dHC	Swim_45min	dHC_Swim_45min
-0.0934995	3.72035	0.279511	0.87917	ENSMUSG00000044229	Nxpe4	dHC	Swim_45min	dHC_Swim_45min
0.00780279	4.13963	0.974104	1	ENSMUSG00000044231	Nhlrc1	dHC	Swim_45min	dHC_Swim_45min
-0.229322	0.825613	0.334563	0.895385	ENSMUSG00000044243	Bhlha9	dHC	Swim_45min	dHC_Swim_45min
0.13068	2.49143	0.368855	0.907956	ENSMUSG00000044250	Pced1b	dHC	Swim_45min	dHC_Swim_45min
0.00330882	6.89049	0.962665	1	ENSMUSG00000044252	Osbpl1a	dHC	Swim_45min	dHC_Swim_45min
0.283697	1.33935	0.26368	0.875761	ENSMUSG00000044258	Ctla2a	dHC	Swim_45min	dHC_Swim_45min
0.0688484	-0.0952801	0.812746	0.987601	ENSMUSG00000044279	Crb3	dHC	Swim_45min	dHC_Swim_45min
-0.00914912	7.33807	0.871858	0.992027	ENSMUSG00000044288	Cnr1	dHC	Swim_45min	dHC_Swim_45min
0.0053263	1.60558	1	1	ENSMUSG00000044296	Zfp879	dHC	Swim_45min	dHC_Swim_45min
-0.0475737	7.33902	0.403189	0.916225	ENSMUSG00000044308	Ubr3	dHC	Swim_45min	dHC_Swim_45min
-0.0711563	2.18397	0.685902	0.964819	ENSMUSG00000044317	Gpr4	dHC	Swim_45min	dHC_Swim_45min
0.320686	0.344263	0.422036	0.919979	ENSMUSG00000044320	RP23-221O14.1	dHC	Swim_45min	dHC_Swim_45min
0.0154939	1.83508	0.932433	1	ENSMUSG00000044328	Trp53i13	dHC	Swim_45min	dHC_Swim_45min
0.142757	4.15989	0.0940281	0.782013	ENSMUSG00000044337	Ackr3	dHC	Swim_45min	dHC_Swim_45min
0.00107198	-0.266182	0.960492	1	ENSMUSG00000044338	Aplnr	dHC	Swim_45min	dHC_Swim_45min
0.0345557	1.42308	0.877545	0.992027	ENSMUSG00000044339	Alkbh2	dHC	Swim_45min	dHC_Swim_45min
0.0379593	7.07627	0.367572	0.907956	ENSMUSG00000044340	Phlpp1	dHC	Swim_45min	dHC_Swim_45min
0.00459123	3.55052	0.943412	1	ENSMUSG00000044345	Marveld1	dHC	Swim_45min	dHC_Swim_45min
0.119353	2.76111	0.266548	0.876815	ENSMUSG00000044348	Slc25a53	dHC	Swim_45min	dHC_Swim_45min
-0.025634	10.8918	0.630923	0.954928	ENSMUSG00000044349	Snhg11	dHC	Swim_45min	dHC_Swim_45min
0.104647	2.29668	0.441316	0.921478	ENSMUSG00000044350	Lacc1	dHC	Swim_45min	dHC_Swim_45min
0.0496681	7.13365	0.538262	0.942022	ENSMUSG00000044352	Sowaha	dHC	Swim_45min	dHC_Swim_45min
0.520889	-0.341756	0.361369	0.907043	ENSMUSG00000044361	AC110211.1	dHC	Swim_45min	dHC_Swim_45min
0.0347232	-0.432823	0.89036	0.994424	ENSMUSG00000044362	Ccdc89	dHC	Swim_45min	dHC_Swim_45min
0.0124555	0.892013	1	1	ENSMUSG00000044364	Tmem74b	dHC	Swim_45min	dHC_Swim_45min
-0.044339	3.72381	0.629331	0.954928	ENSMUSG00000044365	Cxxc4	dHC	Swim_45min	dHC_Swim_45min
0.102148	2.93753	0.370915	0.908633	ENSMUSG00000044367	Slc16a13	dHC	Swim_45min	dHC_Swim_45min
-0.119688	1.12643	0.528737	0.94096	ENSMUSG00000044390	Tigd3	dHC	Swim_45min	dHC_Swim_45min
-0.0351567	3.25806	0.666585	0.962628	ENSMUSG00000044393	Dsg2	dHC	Swim_45min	dHC_Swim_45min
-0.0501761	4.28354	0.578593	0.944834	ENSMUSG00000044408	Sptssa	dHC	Swim_45min	dHC_Swim_45min
0.238601	4.46958	0.0663996	0.740416	ENSMUSG00000044433	Camsap3	dHC	Swim_45min	dHC_Swim_45min
-0.0164272	4.7615	0.801662	0.985922	ENSMUSG00000044442	N6amt1	dHC	Swim_45min	dHC_Swim_45min
-0.175864	4.52683	0.0937135	0.782013	ENSMUSG00000044447	Dock5	dHC	Swim_45min	dHC_Swim_45min
-0.0377445	5.11045	0.442652	0.921651	ENSMUSG00000044452	Zfp507	dHC	Swim_45min	dHC_Swim_45min
-0.343014	0.196776	0.16751	0.845164	ENSMUSG00000044453	Ffar1	dHC	Swim_45min	dHC_Swim_45min
-0.211562	1.35795	0.186416	0.856004	ENSMUSG00000044456	Rin3	dHC	Swim_45min	dHC_Swim_45min
0.198695	2.29801	0.139764	0.8245	ENSMUSG00000044461	Shisa2	dHC	Swim_45min	dHC_Swim_45min
-0.0194217	6.39328	0.709041	0.969827	ENSMUSG00000044465	Fam160a2	dHC	Swim_45min	dHC_Swim_45min
-0.485181	1.59811	0.0382702	0.637932	ENSMUSG00000044468	Fam46c	dHC	Swim_45min	dHC_Swim_45min
0.184862	2.62117	0.0918294	0.780207	ENSMUSG00000044469	Tnfaip8l1	dHC	Swim_45min	dHC_Swim_45min
0.0272178	3.85573	0.698938	0.966353	ENSMUSG00000044475	Ascc1	dHC	Swim_45min	dHC_Swim_45min
0.0658984	6.15768	0.362693	0.907043	ENSMUSG00000044477	Zfand3	dHC	Swim_45min	dHC_Swim_45min
0.039655	4.76406	0.680856	0.963781	ENSMUSG00000044496	RP23-406N5.7	dHC	Swim_45min	dHC_Swim_45min
-0.0265643	0.0701413	0.966253	1	ENSMUSG00000044499	Hs3st5	dHC	Swim_45min	dHC_Swim_45min
-0.19477	2.64508	0.278988	0.878961	ENSMUSG00000044501	Zfp758	dHC	Swim_45min	dHC_Swim_45min
0.0297057	6.20118	0.488545	0.93264	ENSMUSG00000044502	Bod1	dHC	Swim_45min	dHC_Swim_45min
0.0412571	0.263443	0.961671	1	ENSMUSG00000044505	Lingo4	dHC	Swim_45min	dHC_Swim_45min
0.0973834	3.65104	0.355266	0.90581	ENSMUSG00000044519	Zfp488	dHC	Swim_45min	dHC_Swim_45min
-0.104436	4.60407	0.10668	0.801606	ENSMUSG00000044528	Tram1l1	dHC	Swim_45min	dHC_Swim_45min
0.0697659	7.974	0.368811	0.907956	ENSMUSG00000044533	Rps2	dHC	Swim_45min	dHC_Swim_45min
-0.00101264	0.271527	1	1	ENSMUSG00000044534	Ackr2	dHC	Swim_45min	dHC_Swim_45min
-0.231006	2.78974	0.0624089	0.732336	ENSMUSG00000044548	Dact1	dHC	Swim_45min	dHC_Swim_45min
0.060373	6.9701	0.31554	0.891352	ENSMUSG00000044550	Tceal3	dHC	Swim_45min	dHC_Swim_45min
0.361694	0.237466	0.246341	0.873493	ENSMUSG00000044551	RP23-359F5.1	dHC	Swim_45min	dHC_Swim_45min
0.114194	3.08139	0.400449	0.915472	ENSMUSG00000044562	Rasip1	dHC	Swim_45min	dHC_Swim_45min
0.0764619	1.40229	0.706377	0.96872	ENSMUSG00000044566	Cage1	dHC	Swim_45min	dHC_Swim_45min
0.00481033	5.63389	0.953297	1	ENSMUSG00000044573	Acp1	dHC	Swim_45min	dHC_Swim_45min
0.0473251	4.08138	0.651128	0.959412	ENSMUSG00000044576	Gareml	dHC	Swim_45min	dHC_Swim_45min
0.314659	1.65028	0.0853966	0.77073	ENSMUSG00000044583	Tlr7	dHC	Swim_45min	dHC_Swim_45min
0.635024	-0.189335	0.313696	0.88995	ENSMUSG00000044595	Dnd1	dHC	Swim_45min	dHC_Swim_45min
-0.0280683	6.37921	0.518554	0.938995	ENSMUSG00000044600	Smim7	dHC	Swim_45min	dHC_Swim_45min
-0.00487387	4.00655	0.943563	1	ENSMUSG00000044617	Zbtb39	dHC	Swim_45min	dHC_Swim_45min
-0.12818	-0.293299	0.813872	0.987601	ENSMUSG00000044626	Liph	dHC	Swim_45min	dHC_Swim_45min
0.0259024	6.44689	0.544158	0.942022	ENSMUSG00000044627	Swi5	dHC	Swim_45min	dHC_Swim_45min
0.126014	6.49937	0.315491	0.891352	ENSMUSG00000044628	Rnf208	dHC	Swim_45min	dHC_Swim_45min
0.0834325	6.31887	0.149304	0.831842	ENSMUSG00000044629	Cnrip1	dHC	Swim_45min	dHC_Swim_45min
-0.0240999	4.69431	0.764918	0.979066	ENSMUSG00000044636	Csrnp2	dHC	Swim_45min	dHC_Swim_45min
-0.240095	2.02883	0.146334	0.82915	ENSMUSG00000044641	Pard6b	dHC	Swim_45min	dHC_Swim_45min
0.0933545	3.65345	0.671318	0.963237	ENSMUSG00000044645	Gm7334	dHC	Swim_45min	dHC_Swim_45min
0.0121694	1.43063	0.954313	1	ENSMUSG00000044646	Zbtb7c	dHC	Swim_45min	dHC_Swim_45min
-0.123692	6.30774	0.0983654	0.787677	ENSMUSG00000044647	Csrnp3	dHC	Swim_45min	dHC_Swim_45min
0.0202332	8.7412	0.640109	0.955454	ENSMUSG00000044667	Plppr4	dHC	Swim_45min	dHC_Swim_45min
-0.0152681	3.22297	0.91538	0.998255	ENSMUSG00000044674	Fzd1	dHC	Swim_45min	dHC_Swim_45min
-0.108663	5.42979	0.0930496	0.781906	ENSMUSG00000044676	Zfp612	dHC	Swim_45min	dHC_Swim_45min
0.0389826	6.37298	0.680866	0.963781	ENSMUSG00000044700	Tmem201	dHC	Swim_45min	dHC_Swim_45min
0.395249	-0.319242	0.592915	0.948419	ENSMUSG00000044702	Palb2	dHC	Swim_45min	dHC_Swim_45min
-0.0506788	3.28114	0.700515	0.966842	ENSMUSG00000044707	Ccnjl	dHC	Swim_45min	dHC_Swim_45min
-0.0288366	7.91376	0.575061	0.944647	ENSMUSG00000044708	Kcnj10	dHC	Swim_45min	dHC_Swim_45min
0.00438696	3.9894	0.933532	1	ENSMUSG00000044709	Gemin7	dHC	Swim_45min	dHC_Swim_45min
-0.141456	7.52028	0.0624152	0.732336	ENSMUSG00000044712	Slc38a6	dHC	Swim_45min	dHC_Swim_45min
-0.095042	5.08242	0.267895	0.876815	ENSMUSG00000044715	Gskip	dHC	Swim_45min	dHC_Swim_45min
0.00223406	4.13795	0.96426	1	ENSMUSG00000044716	Dok7	dHC	Swim_45min	dHC_Swim_45min
-0.376757	1.14304	0.0523735	0.711901	ENSMUSG00000044726	Erich5	dHC	Swim_45min	dHC_Swim_45min
-0.0775433	4.51535	0.290325	0.884792	ENSMUSG00000044730	9930104L06Rik	dHC	Swim_45min	dHC_Swim_45min
-0.243335	3.28332	0.045502	0.690554	ENSMUSG00000044734	Serpinb1a	dHC	Swim_45min	dHC_Swim_45min
0.086678	1.49214	0.695924	0.96617	ENSMUSG00000044749	Abca6	dHC	Swim_45min	dHC_Swim_45min
-0.0527635	3.32554	0.582345	0.945765	ENSMUSG00000044763	Trmt10c	dHC	Swim_45min	dHC_Swim_45min
-0.0307066	5.17786	0.595127	0.948824	ENSMUSG00000044768	AC099860.1	dHC	Swim_45min	dHC_Swim_45min
0.264524	1.40302	0.225018	0.86843	ENSMUSG00000044770	Scml4	dHC	Swim_45min	dHC_Swim_45min
-0.186808	-0.472424	0.65088	0.959412	ENSMUSG00000044772	Sntn	dHC	Swim_45min	dHC_Swim_45min
-0.0363371	6.24945	0.532076	0.941836	ENSMUSG00000044783	Hjurp	dHC	Swim_45min	dHC_Swim_45min
0.634423	2.34142	0.000957305	0.0857345	ENSMUSG00000044786	Zfp36	dHC	Swim_45min	dHC_Swim_45min
0.102247	-0.0774975	0.780424	0.982413	ENSMUSG00000044787	Spata32	dHC	Swim_45min	dHC_Swim_45min
-0.097046	5.0568	0.0618628	0.732244	ENSMUSG00000044788	Fads6	dHC	Swim_45min	dHC_Swim_45min
-0.114346	6.55874	0.0227776	0.535675	ENSMUSG00000044791	Setd2	dHC	Swim_45min	dHC_Swim_45min
0.00314466	7.29916	0.943734	1	ENSMUSG00000044792	Isca1	dHC	Swim_45min	dHC_Swim_45min
-0.0291026	3.84455	0.692959	0.965831	ENSMUSG00000044795	Cyb5d1	dHC	Swim_45min	dHC_Swim_45min
-0.113633	5.57358	0.0729966	0.753403	ENSMUSG00000044807	Zfp354c	dHC	Swim_45min	dHC_Swim_45min
0.410998	1.08298	0.151455	0.835777	ENSMUSG00000044811	Cd300d	dHC	Swim_45min	dHC_Swim_45min
-0.269209	2.09932	0.245911	0.873012	ENSMUSG00000044813	Shb	dHC	Swim_45min	dHC_Swim_45min
0.0434839	2.16722	0.811459	0.987601	ENSMUSG00000044816	AC101869.3	dHC	Swim_45min	dHC_Swim_45min
0.679351	-0.366041	0.441836	0.921591	ENSMUSG00000044824	Olfr545	dHC	Swim_45min	dHC_Swim_45min
-0.04709	-0.324224	1	1	ENSMUSG00000044827	Tlr1	dHC	Swim_45min	dHC_Swim_45min
-0.0897282	6.0797	0.179572	0.852027	ENSMUSG00000044835	Ankrd45	dHC	Swim_45min	dHC_Swim_45min
0.165032	5.65902	0.00687641	0.286615	ENSMUSG00000044847	Lsm11	dHC	Swim_45min	dHC_Swim_45min
0.107434	5.05168	0.260891	0.875761	ENSMUSG00000044857	Lemd2	dHC	Swim_45min	dHC_Swim_45min
-0.0398181	5.72604	0.434897	0.919979	ENSMUSG00000044864	Ankrd50	dHC	Swim_45min	dHC_Swim_45min
-0.0727284	4.81337	0.456078	0.925851	ENSMUSG00000044876	Zfp444	dHC	Swim_45min	dHC_Swim_45min
-0.262133	1.14672	0.103633	0.796798	ENSMUSG00000044881	Coa4	dHC	Swim_45min	dHC_Swim_45min
0.139173	5.66321	0.544099	0.942022	ENSMUSG00000044894	Uqcrq	dHC	Swim_45min	dHC_Swim_45min
-0.111354	2.55644	0.593114	0.948419	ENSMUSG00000044906	RP24-276H6.1	dHC	Swim_45min	dHC_Swim_45min
-0.0557919	3.16854	0.652089	0.960151	ENSMUSG00000044912	Syt16	dHC	Swim_45min	dHC_Swim_45min
0.0975398	-0.0874428	0.824851	0.987814	ENSMUSG00000044916	RP23-316M14.6	dHC	Swim_45min	dHC_Swim_45min
-0.138889	1.06744	0.45802	0.926584	ENSMUSG00000044921	Rassf9	dHC	Swim_45min	dHC_Swim_45min
0.257865	3.78816	0.379542	0.909287	ENSMUSG00000044927	H1fx	dHC	Swim_45min	dHC_Swim_45min
0.0145267	4.82265	0.848139	0.991593	ENSMUSG00000044933	Sstr3	dHC	Swim_45min	dHC_Swim_45min
0.0610773	3.23243	0.65447	0.960476	ENSMUSG00000044934	Zfp367	dHC	Swim_45min	dHC_Swim_45min
0.143401	1.212	0.465766	0.928721	ENSMUSG00000044937	Ttc41	dHC	Swim_45min	dHC_Swim_45min
-0.10577	2.20517	0.592677	0.948419	ENSMUSG00000044948	Cfap43	dHC	Swim_45min	dHC_Swim_45min
-0.0765733	3.28813	0.483223	0.931813	ENSMUSG00000044949	Ubtd2	dHC	Swim_45min	dHC_Swim_45min
-0.0428839	4.59007	0.492861	0.933989	ENSMUSG00000044950	Pwwp2a	dHC	Swim_45min	dHC_Swim_45min
-0.331632	-0.00749992	0.219669	0.868406	ENSMUSG00000044951	Mylk4	dHC	Swim_45min	dHC_Swim_45min
-0.0938613	4.38513	0.253639	0.875523	ENSMUSG00000044952	Kctd21	dHC	Swim_45min	dHC_Swim_45min
0.0330859	-0.473055	0.941183	1	ENSMUSG00000044966	Fbxo48	dHC	Swim_45min	dHC_Swim_45min
-0.0914204	5.53639	0.0824276	0.764018	ENSMUSG00000044968	Napepld	dHC	Swim_45min	dHC_Swim_45min
0.0770282	2.83895	0.530424	0.941531	ENSMUSG00000044982	Sft2d3	dHC	Swim_45min	dHC_Swim_45min
0.112124	4.48579	0.239094	0.87162	ENSMUSG00000044986	Tst	dHC	Swim_45min	dHC_Swim_45min
0.0296711	3.017	0.871037	0.992027	ENSMUSG00000044991	RP23-391A14.5	dHC	Swim_45min	dHC_Swim_45min
-0.138882	0.817327	0.556906	0.942022	ENSMUSG00000045005	Fzd5	dHC	Swim_45min	dHC_Swim_45min
0.0311099	5.22939	0.663501	0.962616	ENSMUSG00000045007	Tubg2	dHC	Swim_45min	dHC_Swim_45min
0.183159	0.336305	0.389368	0.913269	ENSMUSG00000045008	9030612E09Rik	dHC	Swim_45min	dHC_Swim_45min
0.0290413	5.57959	0.796385	0.984778	ENSMUSG00000045009	Prrt3	dHC	Swim_45min	dHC_Swim_45min
-0.0406102	2.47652	0.743871	0.977345	ENSMUSG00000045031	Cetn4	dHC	Swim_45min	dHC_Swim_45min
-0.193412	4.25279	0.0263886	0.564555	ENSMUSG00000045034	Ankrd34b	dHC	Swim_45min	dHC_Swim_45min
-0.149219	0.259701	0.59604	0.948824	ENSMUSG00000045036	Tmem232	dHC	Swim_45min	dHC_Swim_45min
0.0828447	9.68008	0.0433475	0.671794	ENSMUSG00000045038	Prkce	dHC	Swim_45min	dHC_Swim_45min
0.14487	7.0974	0.41511	0.919269	ENSMUSG00000045039	Megf8	dHC	Swim_45min	dHC_Swim_45min
0.15453	5.00341	0.388326	0.91319	ENSMUSG00000045045	Lrfn4	dHC	Swim_45min	dHC_Swim_45min
0.149826	1.05144	0.506576	0.937321	ENSMUSG00000045053	Kcng3	dHC	Swim_45min	dHC_Swim_45min
0.0392829	3.42473	0.69646	0.96619	ENSMUSG00000045062	Pcdhb7	dHC	Swim_45min	dHC_Swim_45min
0.271342	1.23208	0.208327	0.864997	ENSMUSG00000045064	Zc2hc1c	dHC	Swim_45min	dHC_Swim_45min
0.0361941	4.10128	0.676554	0.963237	ENSMUSG00000045071	RP23-354A20.1	dHC	Swim_45min	dHC_Swim_45min
0.0274173	6.18656	0.546423	0.942022	ENSMUSG00000045078	Rnf216	dHC	Swim_45min	dHC_Swim_45min
-0.11678	3.93414	0.155046	0.839067	ENSMUSG00000045083	Lingo2	dHC	Swim_45min	dHC_Swim_45min
-0.199345	3.8993	0.0773013	0.753958	ENSMUSG00000045087	S1pr5	dHC	Swim_45min	dHC_Swim_45min
0.0941739	7.05432	0.0552196	0.721306	ENSMUSG00000045092	S1pr1	dHC	Swim_45min	dHC_Swim_45min
-0.169381	0.954683	0.346333	0.900341	ENSMUSG00000045094	Arhgef37	dHC	Swim_45min	dHC_Swim_45min
-0.0416465	6.4786	0.348425	0.901826	ENSMUSG00000045095	Magi1	dHC	Swim_45min	dHC_Swim_45min
-0.126484	6.09283	0.0150804	0.447987	ENSMUSG00000045098	Suv420h1	dHC	Swim_45min	dHC_Swim_45min
-0.00488279	3.82745	0.959339	1	ENSMUSG00000045100	Slc25a26	dHC	Swim_45min	dHC_Swim_45min
-0.112334	5.73826	0.0681507	0.748532	ENSMUSG00000045103	Dmd	dHC	Swim_45min	dHC_Swim_45min
-0.0368209	3.82084	0.727716	0.972851	ENSMUSG00000045106	Ccdc73	dHC	Swim_45min	dHC_Swim_45min
-0.0632713	3.07866	0.699624	0.966434	ENSMUSG00000045107	Saysd1	dHC	Swim_45min	dHC_Swim_45min
0.108314	8.53159	0.0896	0.777631	ENSMUSG00000045114	Prrt2	dHC	Swim_45min	dHC_Swim_45min
0.123662	6.66678	0.16054	0.841838	ENSMUSG00000045128	Rpl18a	dHC	Swim_45min	dHC_Swim_45min
0.20623	7.66152	0.00229987	0.155659	ENSMUSG00000045136	Tubb2b	dHC	Swim_45min	dHC_Swim_45min
-0.0703565	2.0995	0.62477	0.953753	ENSMUSG00000045140	Pigw	dHC	Swim_45min	dHC_Swim_45min
-0.0724483	3.45136	0.51917	0.938995	ENSMUSG00000045160	Bola3	dHC	Swim_45min	dHC_Swim_45min
-0.566434	0.617233	0.0122407	0.395322	ENSMUSG00000045165	RP24-548A15.1	dHC	Swim_45min	dHC_Swim_45min
0.110853	6.13901	0.0726179	0.753403	ENSMUSG00000045174	Amer3	dHC	Swim_45min	dHC_Swim_45min
0.0485113	4.23293	0.6454	0.956652	ENSMUSG00000045176	Borcs6	dHC	Swim_45min	dHC_Swim_45min
-0.0845704	-0.186857	0.904184	0.995838	ENSMUSG00000045179	Sox3	dHC	Swim_45min	dHC_Swim_45min
0.14274	3.26755	0.301345	0.88736	ENSMUSG00000045180	Shroom2	dHC	Swim_45min	dHC_Swim_45min
0.476611	4.98199	6.98855e-07	0.000269059	ENSMUSG00000045193	Cirbp	dHC	Swim_45min	dHC_Swim_45min
0.0384761	2.75109	0.776157	0.980969	ENSMUSG00000045201	Lrrc3b	dHC	Swim_45min	dHC_Swim_45min
-0.0752929	4.68696	0.380757	0.909331	ENSMUSG00000045205	Dpy19l4	dHC	Swim_45min	dHC_Swim_45min
-0.0815342	6.07958	0.224976	0.86843	ENSMUSG00000045210	Vcpip1	dHC	Swim_45min	dHC_Swim_45min
0.0731377	4.88877	0.331334	0.894088	ENSMUSG00000045211	Nudt18	dHC	Swim_45min	dHC_Swim_45min
0.0351597	4.11921	0.73464	0.974856	ENSMUSG00000045215	Asxl3	dHC	Swim_45min	dHC_Swim_45min
-0.0166276	5.85836	0.823547	0.987792	ENSMUSG00000045216	Hs6st1	dHC	Swim_45min	dHC_Swim_45min
-0.549247	0.897211	0.0227185	0.535675	ENSMUSG00000045225	Olfr1152	dHC	Swim_45min	dHC_Swim_45min
0.00900784	0.352849	1	1	ENSMUSG00000045231	RP24-69M4.4	dHC	Swim_45min	dHC_Swim_45min
-0.0335397	3.1714	0.713929	0.971246	ENSMUSG00000045237	RP23-403O11.1	dHC	Swim_45min	dHC_Swim_45min
0.0885804	3.45466	0.381534	0.909331	ENSMUSG00000045246	Kcng4	dHC	Swim_45min	dHC_Swim_45min
-0.0143672	3.28759	0.879361	0.992027	ENSMUSG00000045248	Med26	dHC	Swim_45min	dHC_Swim_45min
0.0500395	1.58708	0.860991	0.992027	ENSMUSG00000045251	Zfp688	dHC	Swim_45min	dHC_Swim_45min
0.0211255	4.80535	0.876126	0.992027	ENSMUSG00000045252	Zfp574	dHC	Swim_45min	dHC_Swim_45min
-0.0619862	2.92028	0.543965	0.942022	ENSMUSG00000045257	Morn2	dHC	Swim_45min	dHC_Swim_45min
0.450778	1.43452	0.0115235	0.380107	ENSMUSG00000045259	Klhdc9	dHC	Swim_45min	dHC_Swim_45min
0.0699661	2.48214	0.648921	0.958983	ENSMUSG00000045268	Zfp691	dHC	Swim_45min	dHC_Swim_45min
0.119832	0.44356	0.61843	0.953402	ENSMUSG00000045275	Lca5l	dHC	Swim_45min	dHC_Swim_45min
0.0210141	3.59708	0.877769	0.992027	ENSMUSG00000045282	Tmem86b	dHC	Swim_45min	dHC_Swim_45min
0.00997446	4.98771	0.852406	0.992027	ENSMUSG00000045284	Dcaf12l1	dHC	Swim_45min	dHC_Swim_45min
0.0921531	6.59937	0.219827	0.868406	ENSMUSG00000045287	Rtn4rl1	dHC	Swim_45min	dHC_Swim_45min
0.026146	-0.564755	1	1	ENSMUSG00000045288	Ush1g	dHC	Swim_45min	dHC_Swim_45min
0.206757	0.211564	0.425955	0.919979	ENSMUSG00000045291	RP24-399H1.3	dHC	Swim_45min	dHC_Swim_45min
-0.0160634	5.59591	0.777769	0.981729	ENSMUSG00000045294	Insig1	dHC	Swim_45min	dHC_Swim_45min
0.0282209	6.04403	0.550906	0.942022	ENSMUSG00000045302	Preb	dHC	Swim_45min	dHC_Swim_45min
0.025681	5.70732	0.72474	0.972508	ENSMUSG00000045312	Lhfpl2	dHC	Swim_45min	dHC_Swim_45min
-0.172072	1.65431	0.463754	0.928713	ENSMUSG00000045314	Sowahb	dHC	Swim_45min	dHC_Swim_45min
-0.0506466	3.80195	0.593196	0.948419	ENSMUSG00000045316	Fahd1	dHC	Swim_45min	dHC_Swim_45min
0.0670527	4.33234	0.598845	0.949413	ENSMUSG00000045318	Adra2c	dHC	Swim_45min	dHC_Swim_45min
0.427031	0.619762	0.0879735	0.774163	ENSMUSG00000045319	Proser2	dHC	Swim_45min	dHC_Swim_45min
0.179012	0.647499	0.38486	0.911727	ENSMUSG00000045322	Tlr9	dHC	Swim_45min	dHC_Swim_45min
0.166506	1.03754	0.333512	0.894445	ENSMUSG00000045328	Cenpe	dHC	Swim_45min	dHC_Swim_45min
0.0858308	3.18715	0.426105	0.919979	ENSMUSG00000045333	Zfp423	dHC	Swim_45min	dHC_Swim_45min
0.116108	6.14767	0.385824	0.912629	ENSMUSG00000045348	Nyap1	dHC	Swim_45min	dHC_Swim_45min
0.0409907	6.44396	0.572069	0.944356	ENSMUSG00000045349	Sh2d5	dHC	Swim_45min	dHC_Swim_45min
0.083426	5.58197	0.409888	0.918235	ENSMUSG00000045374	Wdr81	dHC	Swim_45min	dHC_Swim_45min
0.0888085	0.424125	0.698258	0.966353	ENSMUSG00000045377	Tmem88	dHC	Swim_45min	dHC_Swim_45min
-0.298479	1.92147	0.069905	0.753403	ENSMUSG00000045382	Cxcr4	dHC	Swim_45min	dHC_Swim_45min
0.0914543	3.02275	0.324427	0.893253	ENSMUSG00000045404	Kcnk13	dHC	Swim_45min	dHC_Swim_45min
-0.0701616	5.05474	0.310533	0.888523	ENSMUSG00000045409	Trim39	dHC	Swim_45min	dHC_Swim_45min
-0.153141	4.59816	0.0471958	0.696453	ENSMUSG00000045410	Akr1e1	dHC	Swim_45min	dHC_Swim_45min
0.123048	6.0999	0.0238693	0.537309	ENSMUSG00000045411	AC152939.2	dHC	Swim_45min	dHC_Swim_45min
-0.0476696	4.57316	0.554994	0.942022	ENSMUSG00000045414	RP23-253N17.1	dHC	Swim_45min	dHC_Swim_45min
-0.0243598	7.02991	0.608376	0.951913	ENSMUSG00000045427	Hnrnph2	dHC	Swim_45min	dHC_Swim_45min
-0.0804968	3.65497	0.515892	0.938469	ENSMUSG00000045435	Tmem60	dHC	Swim_45min	dHC_Swim_45min
0.101889	4.13301	0.171537	0.84772	ENSMUSG00000045438	Cox19	dHC	Swim_45min	dHC_Swim_45min
-0.248902	2.62169	0.0906991	0.778654	ENSMUSG00000045441	Gprin3	dHC	Swim_45min	dHC_Swim_45min
-0.0866495	4.47283	0.492519	0.933989	ENSMUSG00000045466	Zfp956	dHC	Swim_45min	dHC_Swim_45min
0.251334	-0.588141	0.655902	0.960833	ENSMUSG00000045467	Ttll13	dHC	Swim_45min	dHC_Swim_45min
0.020029	7.92784	0.704205	0.967793	ENSMUSG00000045482	Trrap	dHC	Swim_45min	dHC_Swim_45min
-0.128552	2.55025	0.295923	0.884792	ENSMUSG00000045498	Pcdhb3	dHC	Swim_45min	dHC_Swim_45min
0.112958	4.56108	0.23743	0.87162	ENSMUSG00000045503	Sys1	dHC	Swim_45min	dHC_Swim_45min
0.239244	0.78122	0.434298	0.919979	ENSMUSG00000045509	Gpr150	dHC	Swim_45min	dHC_Swim_45min
-0.0999006	6.84845	0.19565	0.862935	ENSMUSG00000045515	Pou3f3	dHC	Swim_45min	dHC_Swim_45min
0.0378872	0.334071	0.927735	1	ENSMUSG00000045518	Onecut3	dHC	Swim_45min	dHC_Swim_45min
-0.0951642	3.01769	0.375136	0.909287	ENSMUSG00000045519	Zfp560	dHC	Swim_45min	dHC_Swim_45min
-0.0249127	2.79145	0.908345	0.995955	ENSMUSG00000045532	C1ql1	dHC	Swim_45min	dHC_Swim_45min
0.136599	0.586002	0.627449	0.954219	ENSMUSG00000045534	Kcna5	dHC	Swim_45min	dHC_Swim_45min
0.201695	3.60005	0.0153524	0.447987	ENSMUSG00000045538	Ddx28	dHC	Swim_45min	dHC_Swim_45min
0.0978524	-0.305204	0.772887	0.980214	ENSMUSG00000045540	Olfr600	dHC	Swim_45min	dHC_Swim_45min
-0.16795	-0.149374	0.509841	0.937321	ENSMUSG00000045555	Mettl24	dHC	Swim_45min	dHC_Swim_45min
-0.0647728	4.99579	0.482127	0.931813	ENSMUSG00000045573	Penk	dHC	Swim_45min	dHC_Swim_45min
0.000335988	4.57514	0.990494	1	ENSMUSG00000045576	St7l	dHC	Swim_45min	dHC_Swim_45min
-0.0505083	8.61014	0.346385	0.900341	ENSMUSG00000045589	Frrs1l	dHC	Swim_45min	dHC_Swim_45min
0.0122364	4.38783	0.889634	0.994269	ENSMUSG00000045594	Glb1	dHC	Swim_45min	dHC_Swim_45min
-0.136134	4.65798	0.200984	0.864997	ENSMUSG00000045598	Zfp553	dHC	Swim_45min	dHC_Swim_45min
0.142739	3.89409	0.134886	0.821066	ENSMUSG00000045608	Dbx2	dHC	Swim_45min	dHC_Swim_45min
-0.268093	2.6605	0.129257	0.820165	ENSMUSG00000045613	Chrm2	dHC	Swim_45min	dHC_Swim_45min
0.0184408	4.70883	0.859556	0.992027	ENSMUSG00000045624	Esf1	dHC	Swim_45min	dHC_Swim_45min
0.114996	2.90472	0.32653	0.893253	ENSMUSG00000045625	Pigz	dHC	Swim_45min	dHC_Swim_45min
-0.0213798	2.31636	0.972981	1	ENSMUSG00000045629	Sh3tc2	dHC	Swim_45min	dHC_Swim_45min
-0.0975238	5.26799	0.185704	0.855568	ENSMUSG00000045636	Mtus1	dHC	Swim_45min	dHC_Swim_45min
-0.0903516	5.31175	0.120041	0.813053	ENSMUSG00000045639	Zfp629	dHC	Swim_45min	dHC_Swim_45min
-0.0662769	2.31946	0.748514	0.978715	ENSMUSG00000045648	Vwc2l	dHC	Swim_45min	dHC_Swim_45min
-0.0136718	1.20584	0.924959	1	ENSMUSG00000045655	Fam216b	dHC	Swim_45min	dHC_Swim_45min
-0.274204	2.24444	0.0612704	0.731135	ENSMUSG00000045657	Pcdhb10	dHC	Swim_45min	dHC_Swim_45min
-0.0812188	5.2608	0.147556	0.831447	ENSMUSG00000045658	Pid1	dHC	Swim_45min	dHC_Swim_45min
-0.0247146	4.29473	0.85786	0.992027	ENSMUSG00000045659	Plekha7	dHC	Swim_45min	dHC_Swim_45min
0.0407519	0.421285	0.946243	1	ENSMUSG00000045662	Henmt1	dHC	Swim_45min	dHC_Swim_45min
-0.385073	3.48607	0.000394679	0.0454658	ENSMUSG00000045664	Cdc42ep2	dHC	Swim_45min	dHC_Swim_45min
0.0436117	4.9043	0.617189	0.953098	ENSMUSG00000045665	Mfsd5	dHC	Swim_45min	dHC_Swim_45min
-0.250491	1.78009	0.101683	0.793495	ENSMUSG00000045667	Smtnl2	dHC	Swim_45min	dHC_Swim_45min
0.0166302	7.15319	0.689596	0.964881	ENSMUSG00000045671	Spred2	dHC	Swim_45min	dHC_Swim_45min
-0.0284707	2.56621	0.84152	0.991593	ENSMUSG00000045672	Col27a1	dHC	Swim_45min	dHC_Swim_45min
-0.16383	0.425133	0.546387	0.942022	ENSMUSG00000045678	Olfr1489	dHC	Swim_45min	dHC_Swim_45min
-0.291929	-0.0505979	0.612747	0.952903	ENSMUSG00000045679	Pqlc3	dHC	Swim_45min	dHC_Swim_45min
0.0401343	1.53096	0.812536	0.987601	ENSMUSG00000045689	Pcdhb4	dHC	Swim_45min	dHC_Swim_45min
-0.209443	2.38921	0.139812	0.8245	ENSMUSG00000045690	Wdr89	dHC	Swim_45min	dHC_Swim_45min
0.102844	4.8065	0.186959	0.856533	ENSMUSG00000045691	Thtpa	dHC	Swim_45min	dHC_Swim_45min
-0.282868	0.748791	0.205207	0.864997	ENSMUSG00000045730	Adrb2	dHC	Swim_45min	dHC_Swim_45min
0.0861724	3.28203	0.498311	0.934922	ENSMUSG00000045731	Pnoc	dHC	Swim_45min	dHC_Swim_45min
0.0176539	8.11234	0.730548	0.973638	ENSMUSG00000045733	Sprn	dHC	Swim_45min	dHC_Swim_45min
-0.132587	-0.087121	0.843402	0.991593	ENSMUSG00000045751	Mms22l	dHC	Swim_45min	dHC_Swim_45min
0.0916425	4.28532	0.362439	0.907043	ENSMUSG00000045752	Tssc4	dHC	Swim_45min	dHC_Swim_45min
-0.00347519	1.45339	1	1	ENSMUSG00000045757	Zfp764	dHC	Swim_45min	dHC_Swim_45min
-0.234945	1.56156	0.291253	0.884792	ENSMUSG00000045761	Fam179a	dHC	Swim_45min	dHC_Swim_45min
0.0375479	8.17265	0.709988	0.970085	ENSMUSG00000045763	Basp1	dHC	Swim_45min	dHC_Swim_45min
-0.0698219	6.90759	0.125252	0.815711	ENSMUSG00000045767	RP23-216P14.8	dHC	Swim_45min	dHC_Swim_45min
0.171692	4.12655	0.218418	0.866548	ENSMUSG00000045777	Ifitm10	dHC	Swim_45min	dHC_Swim_45min
-0.0615577	1.01444	0.850584	0.992027	ENSMUSG00000045780	Olfr624	dHC	Swim_45min	dHC_Swim_45min
0.0835554	6.02909	0.097276	0.784941	ENSMUSG00000045790	Ccdc149	dHC	Swim_45min	dHC_Swim_45min
0.0475486	4.43744	0.487837	0.93264	ENSMUSG00000045795	Whamm	dHC	Swim_45min	dHC_Swim_45min
-0.191587	4.25847	0.129676	0.820572	ENSMUSG00000045817	Zfp36l2	dHC	Swim_45min	dHC_Swim_45min
-0.199085	3.19554	0.0426336	0.664956	ENSMUSG00000045822	Zswim3	dHC	Swim_45min	dHC_Swim_45min
-0.0472084	2.92165	0.649591	0.958983	ENSMUSG00000045827	Serpinb9	dHC	Swim_45min	dHC_Swim_45min
0.0011229	4.0192	1	1	ENSMUSG00000045838	RP23-172B16.4	dHC	Swim_45min	dHC_Swim_45min
0.0573924	2.1188	0.745533	0.977869	ENSMUSG00000045854	Lyrm2	dHC	Swim_45min	dHC_Swim_45min
0.133702	1.60862	0.429574	0.919979	ENSMUSG00000045867	Cradd	dHC	Swim_45min	dHC_Swim_45min
-0.710859	2.1342	0.0957144	0.782373	ENSMUSG00000045868	Gvin1	dHC	Swim_45min	dHC_Swim_45min
-0.13353	-0.264673	0.776585	0.981258	ENSMUSG00000045871	Slitrk6	dHC	Swim_45min	dHC_Swim_45min
0.0212564	2.55221	0.899047	0.995668	ENSMUSG00000045875	Adra1a	dHC	Swim_45min	dHC_Swim_45min
-0.214147	1.73068	0.20882	0.864997	ENSMUSG00000045876	Pcdhb8	dHC	Swim_45min	dHC_Swim_45min
0.321963	0.133888	0.276491	0.877654	ENSMUSG00000045877	4933415A04Rik	dHC	Swim_45min	dHC_Swim_45min
-0.121433	0.652115	0.879073	0.992027	ENSMUSG00000045886	RP24-202B3.2	dHC	Swim_45min	dHC_Swim_45min
-0.014194	6.14691	0.790092	0.983581	ENSMUSG00000045896	Paip2b	dHC	Swim_45min	dHC_Swim_45min
0.31607	4.07813	0.0375545	0.633601	ENSMUSG00000045903	Npas4	dHC	Swim_45min	dHC_Swim_45min
-0.178284	3.73545	0.147988	0.831842	ENSMUSG00000045912	C2cd4c	dHC	Swim_45min	dHC_Swim_45min
-0.0253913	3.66736	0.751271	0.979066	ENSMUSG00000045917	RP23-230C2.2	dHC	Swim_45min	dHC_Swim_45min
-0.262796	1.95173	0.169108	0.84646	ENSMUSG00000045930	Clec14a	dHC	Swim_45min	dHC_Swim_45min
0.0583962	3.08507	0.603737	0.950349	ENSMUSG00000045932	Ifit2	dHC	Swim_45min	dHC_Swim_45min
-0.215814	1.7562	0.786562	0.983089	ENSMUSG00000045934	Mtmr11	dHC	Swim_45min	dHC_Swim_45min
0.184315	4.51803	0.455132	0.925446	ENSMUSG00000045948	Mrps12	dHC	Swim_45min	dHC_Swim_45min
0.285247	3.3278	0.0808835	0.762592	ENSMUSG00000045954	Sdpr	dHC	Swim_45min	dHC_Swim_45min
-0.0670178	7.83423	0.20346	0.864997	ENSMUSG00000045962	Wnk1	dHC	Swim_45min	dHC_Swim_45min
-0.0238249	6.97455	0.638104	0.955454	ENSMUSG00000045967	Gpr158	dHC	Swim_45min	dHC_Swim_45min
-0.028664	0.115248	1	1	ENSMUSG00000045968	Teddm2	dHC	Swim_45min	dHC_Swim_45min
-0.110096	4.93241	0.0578935	0.726491	ENSMUSG00000045969	Ing1	dHC	Swim_45min	dHC_Swim_45min
-0.0155759	6.95162	0.679649	0.963781	ENSMUSG00000045973	Slc25a51	dHC	Swim_45min	dHC_Swim_45min
0.0325796	4.15069	0.704046	0.967791	ENSMUSG00000045975	C2cd2	dHC	Swim_45min	dHC_Swim_45min
-0.0666673	4.333	0.553697	0.942022	ENSMUSG00000045980	Tmem104	dHC	Swim_45min	dHC_Swim_45min
-0.00538145	8.52671	0.909569	0.995956	ENSMUSG00000045983	Eif4g1	dHC	Swim_45min	dHC_Swim_45min
-0.0721976	3.55467	0.541358	0.942022	ENSMUSG00000045991	Onecut2	dHC	Swim_45min	dHC_Swim_45min
0.0640472	8.46269	0.204844	0.864997	ENSMUSG00000045994	B3gat1	dHC	Swim_45min	dHC_Swim_45min
0.0640846	3.21489	0.48744	0.93264	ENSMUSG00000045996	Polr2k	dHC	Swim_45min	dHC_Swim_45min
-0.0405164	3.19599	0.68666	0.964858	ENSMUSG00000046010	Zfp830	dHC	Swim_45min	dHC_Swim_45min
0.0394421	4.96304	0.524464	0.939119	ENSMUSG00000046020	Pofut1	dHC	Swim_45min	dHC_Swim_45min
-0.0929237	4.20684	0.150955	0.835777	ENSMUSG00000046027	Stard5	dHC	Swim_45min	dHC_Swim_45min
-0.0733648	5.61229	0.132108	0.821066	ENSMUSG00000046032	Snx12	dHC	Swim_45min	dHC_Swim_45min
0.104134	3.75675	0.171989	0.84772	ENSMUSG00000046034	Otulin	dHC	Swim_45min	dHC_Swim_45min
-0.0183341	2.19295	0.92009	0.999325	ENSMUSG00000046056	Sbsn	dHC	Swim_45min	dHC_Swim_45min
0.0155882	4.58573	0.829576	0.988572	ENSMUSG00000046058	Eid2	dHC	Swim_45min	dHC_Swim_45min
-0.0683171	6.05499	0.202165	0.864997	ENSMUSG00000046062	Ppp1r15b	dHC	Swim_45min	dHC_Swim_45min
0.0968723	5.81137	0.0836968	0.769378	ENSMUSG00000046079	Lrrc8d	dHC	Swim_45min	dHC_Swim_45min
0.0492271	9.78561	0.381364	0.909331	ENSMUSG00000046093	Hpcal4	dHC	Swim_45min	dHC_Swim_45min
-0.0139894	6.05999	0.845119	0.991593	ENSMUSG00000046096	RP23-17C12.7	dHC	Swim_45min	dHC_Swim_45min
-0.320433	1.72565	0.063903	0.735174	ENSMUSG00000046101	Mcmdc2	dHC	Swim_45min	dHC_Swim_45min
-0.199515	4.60291	0.135298	0.821066	ENSMUSG00000046111	Cep295	dHC	Swim_45min	dHC_Swim_45min
-0.020359	6.11909	0.818882	0.987792	ENSMUSG00000046138	RP24-408B13.1	dHC	Swim_45min	dHC_Swim_45min
-0.111874	5.04366	0.0791619	0.758387	ENSMUSG00000046139	Patl1	dHC	Swim_45min	dHC_Swim_45min
-0.182968	3.50015	0.1083	0.80254	ENSMUSG00000046152	Fut10	dHC	Swim_45min	dHC_Swim_45min
-0.0044449	5.05079	1	1	ENSMUSG00000046157	Tmem229b	dHC	Swim_45min	dHC_Swim_45min
-0.0179545	6.62807	0.736812	0.975902	ENSMUSG00000046159	Chrm3	dHC	Swim_45min	dHC_Swim_45min
0.238783	6.34408	0.15826	0.839385	ENSMUSG00000046160	Olig1	dHC	Swim_45min	dHC_Swim_45min
0.00657553	0.924874	0.922107	0.999892	ENSMUSG00000046167	Gldn	dHC	Swim_45min	dHC_Swim_45min
0.0331835	0.300776	0.924328	1	ENSMUSG00000046168	Kcnrg	dHC	Swim_45min	dHC_Swim_45min
0.316819	2.13484	0.101326	0.793495	ENSMUSG00000046169	Adamts6	dHC	Swim_45min	dHC_Swim_45min
0.0518282	4.64817	0.534244	0.942022	ENSMUSG00000046178	Nxph1	dHC	Swim_45min	dHC_Swim_45min
-0.181412	-0.512806	0.715221	0.971356	ENSMUSG00000046179	E2f8	dHC	Swim_45min	dHC_Swim_45min
0.0469355	5.17613	0.443378	0.921651	ENSMUSG00000046182	Gsg1l	dHC	Swim_45min	dHC_Swim_45min
-0.312508	4.38522	0.000149991	0.023284	ENSMUSG00000046185	Zfp84	dHC	Swim_45min	dHC_Swim_45min
0.0100785	3.62059	0.900403	0.995737	ENSMUSG00000046186	Cd109	dHC	Swim_45min	dHC_Swim_45min
-0.00292692	3.29719	0.968514	1	ENSMUSG00000046191	Pcdhb20	dHC	Swim_45min	dHC_Swim_45min
-0.133397	1.75441	0.56292	0.942927	ENSMUSG00000046192	Iqub	dHC	Swim_45min	dHC_Swim_45min
-0.0133815	6.29025	0.784822	0.983089	ENSMUSG00000046201	Scaf8	dHC	Swim_45min	dHC_Swim_45min
-0.0129018	5.95932	0.812481	0.987601	ENSMUSG00000046204	Pnma2	dHC	Swim_45min	dHC_Swim_45min
-0.251501	0.868144	0.747402	0.978321	ENSMUSG00000046207	Pik3r6	dHC	Swim_45min	dHC_Swim_45min
0.085332	1.5638	0.697982	0.966353	ENSMUSG00000046210	Olfr735	dHC	Swim_45min	dHC_Swim_45min
0.256186	5.08072	0.31014	0.888523	ENSMUSG00000046215	Rprml	dHC	Swim_45min	dHC_Swim_45min
-0.073535	2.05409	0.902541	0.995737	ENSMUSG00000046229	Scand1	dHC	Swim_45min	dHC_Swim_45min
-0.187418	5.21158	0.0795195	0.759876	ENSMUSG00000046230	Vps13a	dHC	Swim_45min	dHC_Swim_45min
0.021312	6.66282	0.677041	0.963237	ENSMUSG00000046240	Hepacam	dHC	Swim_45min	dHC_Swim_45min
-0.0357071	-0.41104	0.910674	0.996227	ENSMUSG00000046242	Nme9	dHC	Swim_45min	dHC_Swim_45min
0.104852	3.49442	0.204192	0.864997	ENSMUSG00000046269	Usp27x	dHC	Swim_45min	dHC_Swim_45min
0.0895304	2.5463	0.540532	0.942022	ENSMUSG00000046280	She	dHC	Swim_45min	dHC_Swim_45min
0.0271205	5.26218	0.638172	0.955454	ENSMUSG00000046287	Pnma3	dHC	Swim_45min	dHC_Swim_45min
-0.263989	4.94068	0.00315387	0.187565	ENSMUSG00000046311	Zfp62	dHC	Swim_45min	dHC_Swim_45min
0.00924236	5.30555	0.865145	0.992027	ENSMUSG00000046312	RP23-100C7.2	dHC	Swim_45min	dHC_Swim_45min
0.00501577	6.83872	0.942243	1	ENSMUSG00000046314	Stxbp6	dHC	Swim_45min	dHC_Swim_45min
0.201484	0.903239	0.718641	0.971599	ENSMUSG00000046318	Ccbe1	dHC	Swim_45min	dHC_Swim_45min
-0.294276	2.53083	0.19219	0.860527	ENSMUSG00000046321	Hs3st2	dHC	Swim_45min	dHC_Swim_45min
0.00709391	4.11001	0.977773	1	ENSMUSG00000046324	Ermp1	dHC	Swim_45min	dHC_Swim_45min
0.0394679	8.9612	0.356249	0.906729	ENSMUSG00000046329	Slc25a23	dHC	Swim_45min	dHC_Swim_45min
0.0420487	5.68035	0.61161	0.952903	ENSMUSG00000046330	Rpl37a	dHC	Swim_45min	dHC_Swim_45min
-0.199976	5.11924	0.00727685	0.294677	ENSMUSG00000046351	Zfp322a	dHC	Swim_45min	dHC_Swim_45min
-0.332548	3.32859	0.131502	0.821066	ENSMUSG00000046352	Gjb2	dHC	Swim_45min	dHC_Swim_45min
0.018004	6.19102	0.740729	0.976615	ENSMUSG00000046364	Rpl27a	dHC	Swim_45min	dHC_Swim_45min
0.0911743	4.25423	0.374662	0.909287	ENSMUSG00000046378	Asphd1	dHC	Swim_45min	dHC_Swim_45min
0.147263	3.50082	0.125004	0.815493	ENSMUSG00000046380	Jrk	dHC	Swim_45min	dHC_Swim_45min
-0.0312474	4.02383	0.694215	0.965932	ENSMUSG00000046387	Pcdhb17	dHC	Swim_45min	dHC_Swim_45min
-0.169541	3.55755	0.411313	0.918235	ENSMUSG00000046402	Rbp1	dHC	Swim_45min	dHC_Swim_45min
0.00109756	4.26149	0.995321	1	ENSMUSG00000046404	Yod1	dHC	Swim_45min	dHC_Swim_45min
0.184374	2.03695	0.266012	0.876342	ENSMUSG00000046410	Kcnk6	dHC	Swim_45min	dHC_Swim_45min
-0.13679	2.75599	0.260991	0.875761	ENSMUSG00000046417	Lrrc75a	dHC	Swim_45min	dHC_Swim_45min
0.0534139	6.97568	0.352495	0.903626	ENSMUSG00000046432	Ngfrap1	dHC	Swim_45min	dHC_Swim_45min
0.0578472	6.99707	0.497773	0.934922	ENSMUSG00000046434	Hnrnpa1	dHC	Swim_45min	dHC_Swim_45min
0.0646977	2.83263	0.553026	0.942022	ENSMUSG00000046441	Cmtr2	dHC	Swim_45min	dHC_Swim_45min
-0.000875384	9.0461	0.986227	1	ENSMUSG00000046442	Ppm1e	dHC	Swim_45min	dHC_Swim_45min
0.0195045	9.36172	0.676	0.963237	ENSMUSG00000046447	Camk2n1	dHC	Swim_45min	dHC_Swim_45min
-0.117297	5.48463	0.174183	0.84772	ENSMUSG00000046449	RP23-35L3.1	dHC	Swim_45min	dHC_Swim_45min
0.162843	0.087775	0.47646	0.931051	ENSMUSG00000046456	Tmem150b	dHC	Swim_45min	dHC_Swim_45min
-0.502265	2.53482	0.00576681	0.269752	ENSMUSG00000046470	Sox18	dHC	Swim_45min	dHC_Swim_45min
-0.100238	5.59041	0.0878874	0.774163	ENSMUSG00000046480	Scn4b	dHC	Swim_45min	dHC_Swim_45min
-0.226589	-0.282493	0.505849	0.937321	ENSMUSG00000046491	C1qtnf2	dHC	Swim_45min	dHC_Swim_45min
-0.0678676	4.83965	0.48526	0.932324	ENSMUSG00000046516	Cox17	dHC	Swim_45min	dHC_Swim_45min
-0.130856	4.37854	0.135779	0.821066	ENSMUSG00000046519	Golph3l	dHC	Swim_45min	dHC_Swim_45min
-0.0284751	6.45659	0.719756	0.971863	ENSMUSG00000046523	Kctd4	dHC	Swim_45min	dHC_Swim_45min
-0.0117914	4.95863	0.851944	0.992027	ENSMUSG00000046532	Ar	dHC	Swim_45min	dHC_Swim_45min
-0.00867938	3.43486	0.9892	1	ENSMUSG00000046541	Zfp526	dHC	Swim_45min	dHC_Swim_45min
0.322313	3.24498	0.0178669	0.474249	ENSMUSG00000046546	Fam43a	dHC	Swim_45min	dHC_Swim_45min
0.19253	2.05372	0.172724	0.84772	ENSMUSG00000046550	Spin2c	dHC	Swim_45min	dHC_Swim_45min
-0.0300179	5.0546	0.741436	0.976615	ENSMUSG00000046556	Zfp319	dHC	Swim_45min	dHC_Swim_45min
0.196768	2.66737	0.181301	0.853036	ENSMUSG00000046561	Arsj	dHC	Swim_45min	dHC_Swim_45min
-0.0651804	5.20962	0.288211	0.884792	ENSMUSG00000046562	Unc119b	dHC	Swim_45min	dHC_Swim_45min
-0.0794682	3.45493	0.570606	0.943848	ENSMUSG00000046567	RP23-79J15.4	dHC	Swim_45min	dHC_Swim_45min
-0.0580607	4.3806	0.391681	0.913343	ENSMUSG00000046572	Zfp518b	dHC	Swim_45min	dHC_Swim_45min
0.0528923	4.09468	0.522079	0.939119	ENSMUSG00000046573	Lyrm4	dHC	Swim_45min	dHC_Swim_45min
-0.0147108	6.13129	0.917466	0.998925	ENSMUSG00000046574	Prr12	dHC	Swim_45min	dHC_Swim_45min
0.144966	-0.517088	0.734616	0.974856	ENSMUSG00000046585	Cfap58	dHC	Swim_45min	dHC_Swim_45min
0.0323	-0.258207	0.861601	0.992027	ENSMUSG00000046589	Lrrc8e	dHC	Swim_45min	dHC_Swim_45min
0.175542	2.74652	0.240059	0.871641	ENSMUSG00000046593	Tmem215	dHC	Swim_45min	dHC_Swim_45min
0.0869431	5.66265	0.0657695	0.738348	ENSMUSG00000046598	Bdh1	dHC	Swim_45min	dHC_Swim_45min
-0.195739	3.77267	0.230502	0.868628	ENSMUSG00000046603	Tcaim	dHC	Swim_45min	dHC_Swim_45min
0.0128152	3.22294	0.904077	0.995838	ENSMUSG00000046605	B3gntl1	dHC	Swim_45min	dHC_Swim_45min
-0.0573534	6.20695	0.306098	0.888523	ENSMUSG00000046607	Hrk	dHC	Swim_45min	dHC_Swim_45min
-0.0224613	0.259968	0.890069	0.994327	ENSMUSG00000046610	Oacyl	dHC	Swim_45min	dHC_Swim_45min
0.0885892	4.80582	0.414374	0.918793	ENSMUSG00000046613	Vwa5b2	dHC	Swim_45min	dHC_Swim_45min
-0.145553	2.17383	0.601179	0.950222	ENSMUSG00000046618	Olfml2a	dHC	Swim_45min	dHC_Swim_45min
0.104127	1.54014	0.517033	0.938835	ENSMUSG00000046637	Ttc34	dHC	Swim_45min	dHC_Swim_45min
-0.00670238	4.70714	0.97234	1	ENSMUSG00000046658	Zfp316	dHC	Swim_45min	dHC_Swim_45min
-0.256445	4.35954	0.00515253	0.250616	ENSMUSG00000046667	Rbm12b1	dHC	Swim_45min	dHC_Swim_45min
-0.00403128	5.98279	0.978046	1	ENSMUSG00000046668	Cxxc5	dHC	Swim_45min	dHC_Swim_45min
0.0388342	5.84203	0.386079	0.912793	ENSMUSG00000046671	Mtfr1l	dHC	Swim_45min	dHC_Swim_45min
0.0823995	3.01549	0.49979	0.935588	ENSMUSG00000046675	Tmem251	dHC	Swim_45min	dHC_Swim_45min
-0.020872	4.24719	0.788324	0.983305	ENSMUSG00000046679	RP23-281H4.3	dHC	Swim_45min	dHC_Swim_45min
-0.0957426	2.25819	0.506636	0.937321	ENSMUSG00000046688	Tifa	dHC	Swim_45min	dHC_Swim_45min
-0.0517299	6.56508	0.213634	0.865183	ENSMUSG00000046691	Chtf8	dHC	Swim_45min	dHC_Swim_45min
-0.131063	4.72762	0.196471	0.864734	ENSMUSG00000046699	Slitrk4	dHC	Swim_45min	dHC_Swim_45min
-0.0525176	6.10114	0.243159	0.873012	ENSMUSG00000046707	Csnk2a2	dHC	Swim_45min	dHC_Swim_45min
0.0322472	8.35077	0.516123	0.938469	ENSMUSG00000046709	Mapk10	dHC	Swim_45min	dHC_Swim_45min
0.0865791	5.3897	0.399582	0.915472	ENSMUSG00000046711	Hmga1	dHC	Swim_45min	dHC_Swim_45min
-0.308122	-0.182527	0.557287	0.942022	ENSMUSG00000046714	Foxc2	dHC	Swim_45min	dHC_Swim_45min
-0.0838911	1.50001	0.634635	0.955454	ENSMUSG00000046718	Bst2	dHC	Swim_45min	dHC_Swim_45min
0.000934623	3.57664	0.993103	1	ENSMUSG00000046719	Nxph3	dHC	Swim_45min	dHC_Swim_45min
-0.051975	6.46369	0.30556	0.888523	ENSMUSG00000046722	Cdc42se1	dHC	Swim_45min	dHC_Swim_45min
0.117728	4.94485	0.174659	0.84772	ENSMUSG00000046727	Cystm1	dHC	Swim_45min	dHC_Swim_45min
-0.267348	1.64647	0.0975292	0.785279	ENSMUSG00000046731	Kctd11	dHC	Swim_45min	dHC_Swim_45min
-0.0297137	6.06081	0.620052	0.953753	ENSMUSG00000046743	Fat4	dHC	Swim_45min	dHC_Swim_45min
-0.00597355	-0.655486	0.958685	1	ENSMUSG00000046750	AC148986.1	dHC	Swim_45min	dHC_Swim_45min
0.0614648	4.29135	0.494161	0.934054	ENSMUSG00000046753	Ccdc66	dHC	Swim_45min	dHC_Swim_45min
0.0586639	5.18341	0.376135	0.909287	ENSMUSG00000046756	Mrps7	dHC	Swim_45min	dHC_Swim_45min
-0.0857992	0.393482	0.807102	0.986892	ENSMUSG00000046761	Fam83h	dHC	Swim_45min	dHC_Swim_45min
-0.139753	1.91982	0.437705	0.919979	ENSMUSG00000046768	Rhoj	dHC	Swim_45min	dHC_Swim_45min
-0.111137	7.09598	0.0780781	0.756207	ENSMUSG00000046785	Epm2aip1	dHC	Swim_45min	dHC_Swim_45min
-0.00244936	3.54976	0.984671	1	ENSMUSG00000046791	RP24-185O19.6	dHC	Swim_45min	dHC_Swim_45min
0.0985728	3.42817	0.463029	0.928713	ENSMUSG00000046792	Zfp787	dHC	Swim_45min	dHC_Swim_45min
-0.454532	3.7545	0.00230881	0.155659	ENSMUSG00000046793	Gpr61	dHC	Swim_45min	dHC_Swim_45min
-0.610407	0.921991	0.0952781	0.782373	ENSMUSG00000046794	Ppp1r3b	dHC	Swim_45min	dHC_Swim_45min
-0.140068	4.94173	0.0502139	0.705695	ENSMUSG00000046798	Cldn12	dHC	Swim_45min	dHC_Swim_45min
-0.0348134	4.75997	0.62663	0.953802	ENSMUSG00000046805	Mpeg1	dHC	Swim_45min	dHC_Swim_45min
0.0830422	2.68646	0.530908	0.941635	ENSMUSG00000046806	RP23-386A17.6	dHC	Swim_45min	dHC_Swim_45min
0.0269607	4.28244	0.717809	0.971599	ENSMUSG00000046807	Lrrc75b	dHC	Swim_45min	dHC_Swim_45min
2.17603	-0.831359	0.000934257	0.0857345	ENSMUSG00000046808	Atp10d	dHC	Swim_45min	dHC_Swim_45min
-0.404565	3.27727	0.0272117	0.569117	ENSMUSG00000046818	Ddit4l	dHC	Swim_45min	dHC_Swim_45min
0.0527868	6.712	0.533033	0.942022	ENSMUSG00000046822	Slc39a3	dHC	Swim_45min	dHC_Swim_45min
-0.111671	0.860566	0.671741	0.963237	ENSMUSG00000046834	Krt1	dHC	Swim_45min	dHC_Swim_45min
-0.0346167	6.01269	0.611197	0.952831	ENSMUSG00000046836	Brox	dHC	Swim_45min	dHC_Swim_45min
-0.0610025	4.66787	0.352605	0.903626	ENSMUSG00000046841	Ckap4	dHC	Swim_45min	dHC_Swim_45min
-0.374715	4.30188	0.219517	0.868406	ENSMUSG00000046844	Vat1l	dHC	Swim_45min	dHC_Swim_45min
-0.0666793	1.16775	0.766265	0.979066	ENSMUSG00000046854	Pip5kl1	dHC	Swim_45min	dHC_Swim_45min
-0.0220383	6.13993	0.632268	0.954928	ENSMUSG00000046861	Hectd3	dHC	Swim_45min	dHC_Swim_45min
0.0397321	4.06499	0.640486	0.955454	ENSMUSG00000046862	Pramef8	dHC	Swim_45min	dHC_Swim_45min
-0.0481327	4.29864	0.51041	0.937321	ENSMUSG00000046865	Fbl	dHC	Swim_45min	dHC_Swim_45min
-0.0816353	4.65575	0.417348	0.919803	ENSMUSG00000046873	Mbtps2	dHC	Swim_45min	dHC_Swim_45min
-0.0880632	6.50159	0.0932087	0.781906	ENSMUSG00000046876	Atxn1	dHC	Swim_45min	dHC_Swim_45min
0.0814497	3.05459	0.583622	0.946649	ENSMUSG00000046879	Irgm1	dHC	Swim_45min	dHC_Swim_45min
0.207588	0.641062	0.344318	0.900107	ENSMUSG00000046881	Olfr374	dHC	Swim_45min	dHC_Swim_45min
0.172629	0.108578	0.591702	0.948345	ENSMUSG00000046886	Zfp474	dHC	Swim_45min	dHC_Swim_45min
-0.208652	5.99677	0.0305372	0.586593	ENSMUSG00000046897	Zfp740	dHC	Swim_45min	dHC_Swim_45min
-0.129848	2.2486	0.357652	0.906732	ENSMUSG00000046909	Tefm	dHC	Swim_45min	dHC_Swim_45min
-0.694289	-0.622332	0.0655885	0.738348	ENSMUSG00000046916	Myct1	dHC	Swim_45min	dHC_Swim_45min
-0.276977	-0.295098	0.419902	0.919979	ENSMUSG00000046932	Vmn1r193	dHC	Swim_45min	dHC_Swim_45min
0.063694	4.23017	0.416651	0.919803	ENSMUSG00000046947	Adck2	dHC	Swim_45min	dHC_Swim_45min
-0.066762	3.18548	0.550153	0.942022	ENSMUSG00000046949	Nqo2	dHC	Swim_45min	dHC_Swim_45min
-0.104927	1.21349	0.676234	0.963237	ENSMUSG00000046959	Slc26a1	dHC	Swim_45min	dHC_Swim_45min
-0.0499405	1.06095	0.781841	0.982759	ENSMUSG00000046961	Gpr156	dHC	Swim_45min	dHC_Swim_45min
-0.0131495	4.78265	0.778406	0.981909	ENSMUSG00000046962	Zbtb21	dHC	Swim_45min	dHC_Swim_45min
-0.213447	2.84349	0.311888	0.88857	ENSMUSG00000046982	Tshz1	dHC	Swim_45min	dHC_Swim_45min
-0.0673292	5.04443	0.557238	0.942022	ENSMUSG00000046985	Tapt1	dHC	Swim_45min	dHC_Swim_45min
-0.211881	0.0802646	0.57334	0.944647	ENSMUSG00000046991	Wdr27	dHC	Swim_45min	dHC_Swim_45min
-0.145865	4.47461	0.0483318	0.700787	ENSMUSG00000046994	Mars2	dHC	Swim_45min	dHC_Swim_45min
0.291833	1.00833	0.415303	0.919269	ENSMUSG00000046997	Spsb4	dHC	Swim_45min	dHC_Swim_45min
-0.105518	2.99819	0.322953	0.893045	ENSMUSG00000046999	RP24-399B3.5	dHC	Swim_45min	dHC_Swim_45min
-0.150446	3.49151	0.144615	0.827788	ENSMUSG00000047003	Zfp41	dHC	Swim_45min	dHC_Swim_45min
0.0787458	7.52399	0.278648	0.878961	ENSMUSG00000047013	Fbxo41	dHC	Swim_45min	dHC_Swim_45min
-0.162424	3.51238	0.449447	0.922945	ENSMUSG00000047021	Cfap65	dHC	Swim_45min	dHC_Swim_45min
-0.117154	1.37573	0.518305	0.938995	ENSMUSG00000047022	Mipol1	dHC	Swim_45min	dHC_Swim_45min
0.0671436	6.67999	0.242767	0.872863	ENSMUSG00000047030	Spata2	dHC	Swim_45min	dHC_Swim_45min
-0.00242015	1.97112	0.983805	1	ENSMUSG00000047033	Pcdhb15	dHC	Swim_45min	dHC_Swim_45min
-0.0626954	7.92265	0.305542	0.888523	ENSMUSG00000047036	Zfp445	dHC	Swim_45min	dHC_Swim_45min
-0.0880958	5.77111	0.12562	0.816124	ENSMUSG00000047037	Nipa1	dHC	Swim_45min	dHC_Swim_45min
-0.0951652	4.26689	0.266812	0.876815	ENSMUSG00000047044	D030056L22Rik	dHC	Swim_45min	dHC_Swim_45min
-0.0374172	4.18256	0.602943	0.950223	ENSMUSG00000047045	Tmem164	dHC	Swim_45min	dHC_Swim_45min
-0.319341	0.178442	0.295615	0.884792	ENSMUSG00000047050	Olfr914	dHC	Swim_45min	dHC_Swim_45min
0.000560665	3.63531	0.989975	1	ENSMUSG00000047067	Dusp28	dHC	Swim_45min	dHC_Swim_45min
-0.290752	3.85987	0.0281787	0.576302	ENSMUSG00000047084	Ngrn	dHC	Swim_45min	dHC_Swim_45min
0.148788	6.85359	0.443033	0.921651	ENSMUSG00000047085	Lrrc4b	dHC	Swim_45min	dHC_Swim_45min
-0.10403	2.95801	0.359154	0.907043	ENSMUSG00000047090	Tmem198b	dHC	Swim_45min	dHC_Swim_45min
0.0310372	4.62642	0.736186	0.975722	ENSMUSG00000047098	Rnf31	dHC	Swim_45min	dHC_Swim_45min
0.481872	-0.527487	0.158732	0.839385	ENSMUSG00000047109	Cldn14	dHC	Swim_45min	dHC_Swim_45min
0.0650089	2.88975	0.550549	0.942022	ENSMUSG00000047123	Ticam1	dHC	Swim_45min	dHC_Swim_45min
-0.0220426	9.18284	0.741255	0.976615	ENSMUSG00000047126	Cltc	dHC	Swim_45min	dHC_Swim_45min
0.0842332	3.32671	0.474412	0.931051	ENSMUSG00000047139	Cd24a	dHC	Swim_45min	dHC_Swim_45min
-0.044668	4.29895	0.659351	0.96144	ENSMUSG00000047141	ZNF654	dHC	Swim_45min	dHC_Swim_45min
-0.0295789	0.395569	0.978456	1	ENSMUSG00000047143	Dmrta2	dHC	Swim_45min	dHC_Swim_45min
-0.29035	3.77337	0.00886365	0.330804	ENSMUSG00000047146	Tet1	dHC	Swim_45min	dHC_Swim_45min
-0.72001	-0.356064	0.512739	0.937553	ENSMUSG00000047153	Khnyn	dHC	Swim_45min	dHC_Swim_45min
-0.0602129	4.00487	0.471676	0.930734	ENSMUSG00000047155	Cyp4x1	dHC	Swim_45min	dHC_Swim_45min
-0.144405	-0.182337	0.837873	0.991496	ENSMUSG00000047161	Chst9	dHC	Swim_45min	dHC_Swim_45min
0.0336095	0.810423	0.883866	0.992981	ENSMUSG00000047180	Neurl3	dHC	Swim_45min	dHC_Swim_45min
0.110789	5.17585	0.233571	0.869609	ENSMUSG00000047181	Samd14	dHC	Swim_45min	dHC_Swim_45min
-0.00640827	7.61355	0.913508	0.997776	ENSMUSG00000047187	Rab2a	dHC	Swim_45min	dHC_Swim_45min
-0.15735	5.3974	0.0741384	0.753575	ENSMUSG00000047193	Dync2h1	dHC	Swim_45min	dHC_Swim_45min
-0.181985	5.69635	0.00933173	0.340138	ENSMUSG00000047205	Dusp18	dHC	Swim_45min	dHC_Swim_45min
-0.109335	5.96915	0.0960994	0.782373	ENSMUSG00000047213	Ythdf3	dHC	Swim_45min	dHC_Swim_45min
0.028065	8.10331	0.599747	0.949413	ENSMUSG00000047215	Rpl9	dHC	Swim_45min	dHC_Swim_45min
-0.172942	3.26907	0.35163	0.903626	ENSMUSG00000047216	Cdh19	dHC	Swim_45min	dHC_Swim_45min
0.127803	5.12858	0.610845	0.952634	ENSMUSG00000047220	Ccdc36	dHC	Swim_45min	dHC_Swim_45min
0.022366	3.67805	0.854323	0.992027	ENSMUSG00000047221	Fam185a	dHC	Swim_45min	dHC_Swim_45min
-0.350429	1.41816	0.0798011	0.761076	ENSMUSG00000047227	RP23-377I11.1	dHC	Swim_45min	dHC_Swim_45min
-0.596488	2.04076	0.447855	0.92236	ENSMUSG00000047230	Cldn2	dHC	Swim_45min	dHC_Swim_45min
0.101646	4.86385	0.104783	0.79723	ENSMUSG00000047238	Mageh1	dHC	Swim_45min	dHC_Swim_45min
-0.0489459	4.86992	0.588836	0.947856	ENSMUSG00000047242	Taf9b	dHC	Swim_45min	dHC_Swim_45min
-0.200449	2.77764	0.140728	0.8245	ENSMUSG00000047246	Hist1h2be	dHC	Swim_45min	dHC_Swim_45min
-0.0638261	5.63014	0.25587	0.875761	ENSMUSG00000047248	C2cd3	dHC	Swim_45min	dHC_Swim_45min
0.72068	3.27369	0.0559446	0.722391	ENSMUSG00000047250	Ptgs1	dHC	Swim_45min	dHC_Swim_45min
0.390167	2.40122	0.00655263	0.284992	ENSMUSG00000047259	Mc4r	dHC	Swim_45min	dHC_Swim_45min
-0.0067111	4.45229	0.93585	1	ENSMUSG00000047260	Emc6	dHC	Swim_45min	dHC_Swim_45min
0.0494247	6.224	0.524029	0.939119	ENSMUSG00000047261	Gap43	dHC	Swim_45min	dHC_Swim_45min
0.073775	4.38002	0.43762	0.919979	ENSMUSG00000047264	Zfp358	dHC	Swim_45min	dHC_Swim_45min
0.168021	0.94302	0.456305	0.925901	ENSMUSG00000047281	Sfn	dHC	Swim_45min	dHC_Swim_45min
-0.0329935	7.10444	0.663968	0.962628	ENSMUSG00000047284	Neurl4	dHC	Swim_45min	dHC_Swim_45min
0.340269	2.85511	0.00238008	0.158275	ENSMUSG00000047307	Pcdhb13	dHC	Swim_45min	dHC_Swim_45min
0.758285	0.739174	0.00643798	0.284555	ENSMUSG00000047330	Kcne4	dHC	Swim_45min	dHC_Swim_45min
-0.111953	4.05113	0.199562	0.864788	ENSMUSG00000047342	Zfp286	dHC	Swim_45min	dHC_Swim_45min
-0.187473	1.78008	0.150283	0.8344	ENSMUSG00000047344	Lancl3	dHC	Swim_45min	dHC_Swim_45min
-0.03568	2.72893	0.744488	0.977345	ENSMUSG00000047361	RP24-147G7.1	dHC	Swim_45min	dHC_Swim_45min
-0.22721	0.259079	0.375822	0.909287	ENSMUSG00000047363	Cstad	dHC	Swim_45min	dHC_Swim_45min
-0.078343	4.80796	0.293746	0.884792	ENSMUSG00000047368	Abhd17b	dHC	Swim_45min	dHC_Swim_45min
-0.0891598	0.0446639	0.775053	0.980715	ENSMUSG00000047369	Dnah14	dHC	Swim_45min	dHC_Swim_45min
-0.0666961	2.99728	0.663501	0.962616	ENSMUSG00000047371	Zfp768	dHC	Swim_45min	dHC_Swim_45min
0.0993916	6.72767	0.0759031	0.753575	ENSMUSG00000047379	B4gat1	dHC	Swim_45min	dHC_Swim_45min
0.0207034	6.27824	0.694641	0.965932	ENSMUSG00000047388	Atmin	dHC	Swim_45min	dHC_Swim_45min
0.117958	-0.34195	0.889745	0.994269	ENSMUSG00000047394	Odf3b	dHC	Swim_45min	dHC_Swim_45min
-0.272881	0.858518	0.16609	0.845164	ENSMUSG00000047407	Tgif1	dHC	Swim_45min	dHC_Swim_45min
-0.000518792	5.29994	0.982598	1	ENSMUSG00000047409	Ctdspl	dHC	Swim_45min	dHC_Swim_45min
-0.187709	4.84021	0.00911085	0.334904	ENSMUSG00000047412	Zbtb44	dHC	Swim_45min	dHC_Swim_45min
-0.0906902	5.85566	0.177512	0.848934	ENSMUSG00000047414	Flrt2	dHC	Swim_45min	dHC_Swim_45min
0.178532	4.98695	0.0181858	0.477662	ENSMUSG00000047415	Gpr68	dHC	Swim_45min	dHC_Swim_45min
0.216269	5.99748	0.112802	0.807381	ENSMUSG00000047417	Rexo1	dHC	Swim_45min	dHC_Swim_45min
-0.133615	3.30816	0.141737	0.825568	ENSMUSG00000047419	Cmya5	dHC	Swim_45min	dHC_Swim_45min
0.0406125	0.676273	0.932527	1	ENSMUSG00000047420	Fam180a	dHC	Swim_45min	dHC_Swim_45min
0.0869769	5.55299	0.451061	0.923831	ENSMUSG00000047423	RP23-140G16.1	dHC	Swim_45min	dHC_Swim_45min
0.124582	4.61023	0.417652	0.919803	ENSMUSG00000047428	Dlk2	dHC	Swim_45min	dHC_Swim_45min
0.189223	4.51857	0.00654697	0.284992	ENSMUSG00000047434	Xxylt1	dHC	Swim_45min	dHC_Swim_45min
0.0487872	4.26202	0.61253	0.952903	ENSMUSG00000047446	Arl4a	dHC	Swim_45min	dHC_Swim_45min
-0.00197078	6.4816	0.950452	1	ENSMUSG00000047454	Gphn	dHC	Swim_45min	dHC_Swim_45min
0.176422	6.24087	0.0378359	0.634158	ENSMUSG00000047459	Dynlrb1	dHC	Swim_45min	dHC_Swim_45min
-0.173406	4.64326	0.0156439	0.450531	ENSMUSG00000047466	8030462N17Rik	dHC	Swim_45min	dHC_Swim_45min
-0.183773	3.41481	0.0283796	0.576302	ENSMUSG00000047473	Zfp30	dHC	Swim_45min	dHC_Swim_45min
0.0804078	6.182	0.37481	0.909287	ENSMUSG00000047485	Klhl34	dHC	Swim_45min	dHC_Swim_45min
0.13322	0.57273	0.591185	0.948345	ENSMUSG00000047492	Inhbe	dHC	Swim_45min	dHC_Swim_45min
0.0109562	6.13362	0.889117	0.994071	ENSMUSG00000047495	Dlgap2	dHC	Swim_45min	dHC_Swim_45min
-0.211898	3.06699	0.28608	0.883997	ENSMUSG00000047496	Rnf152	dHC	Swim_45min	dHC_Swim_45min
-0.160813	-0.450548	0.712069	0.97052	ENSMUSG00000047497	Adamts12	dHC	Swim_45min	dHC_Swim_45min
-0.231598	0.516	0.499373	0.935445	ENSMUSG00000047502	Mroh7	dHC	Swim_45min	dHC_Swim_45min
-0.360889	1.8923	0.230997	0.868766	ENSMUSG00000047507	Baiap3	dHC	Swim_45min	dHC_Swim_45min
-0.0190374	7.50626	0.667803	0.962817	ENSMUSG00000047514	Tspyl1	dHC	Swim_45min	dHC_Swim_45min
-0.557772	0.341928	0.0581491	0.726491	ENSMUSG00000047515	RP23-296J10.4	dHC	Swim_45min	dHC_Swim_45min
-0.038869	5.63844	0.567552	0.943642	ENSMUSG00000047539	Fbxo28	dHC	Swim_45min	dHC_Swim_45min
0.0657506	6.95568	0.349117	0.90272	ENSMUSG00000047547	Cltb	dHC	Swim_45min	dHC_Swim_45min
-0.122133	4.84011	0.199025	0.864788	ENSMUSG00000047554	Tmem41b	dHC	Swim_45min	dHC_Swim_45min
0.11164	5.26306	0.245515	0.873012	ENSMUSG00000047557	Lxn	dHC	Swim_45min	dHC_Swim_45min
0.0581718	3.62031	0.536684	0.942022	ENSMUSG00000047583	Tyw3	dHC	Swim_45min	dHC_Swim_45min
-0.0224982	1.59507	0.962617	1	ENSMUSG00000047591	Mafa	dHC	Swim_45min	dHC_Swim_45min
-0.101636	-0.400862	0.876867	0.992027	ENSMUSG00000047594	Olfr1122	dHC	Swim_45min	dHC_Swim_45min
-0.14697	4.50919	0.0104836	0.360037	ENSMUSG00000047603	Zfp235	dHC	Swim_45min	dHC_Swim_45min
0.024917	3.07489	0.879745	0.992027	ENSMUSG00000047604	Frat2	dHC	Swim_45min	dHC_Swim_45min
-0.295835	1.09217	0.14563	0.828046	ENSMUSG00000047606	Ankrd34c	dHC	Swim_45min	dHC_Swim_45min
0.101488	3.56027	0.341972	0.89757	ENSMUSG00000047613	RP23-254N4.1	dHC	Swim_45min	dHC_Swim_45min
0.740062	1.80817	0.0498594	0.705695	ENSMUSG00000047617	RP23-47P18.9	dHC	Swim_45min	dHC_Swim_45min
-0.0585317	2.28593	0.771276	0.979611	ENSMUSG00000047632	Fgfbp3	dHC	Swim_45min	dHC_Swim_45min
-0.0764826	4.03222	0.311248	0.888523	ENSMUSG00000047635	AC127339.2	dHC	Swim_45min	dHC_Swim_45min
-0.19237	2.3503	0.188361	0.85827	ENSMUSG00000047648	Fbxo30	dHC	Swim_45min	dHC_Swim_45min
-0.107463	4.63759	0.162108	0.841899	ENSMUSG00000047649	Cd3eap	dHC	Swim_45min	dHC_Swim_45min
0.0436815	2.84301	0.769335	0.979365	ENSMUSG00000047656	Trpt1	dHC	Swim_45min	dHC_Swim_45min
0.124328	5.93476	0.173991	0.84772	ENSMUSG00000047658	Gal3st3	dHC	Swim_45min	dHC_Swim_45min
0.0807645	3.43905	0.375451	0.909287	ENSMUSG00000047669	Msl3l2	dHC	Swim_45min	dHC_Swim_45min
0.332773	-0.206244	0.279107	0.878961	ENSMUSG00000047671	Tctex1d4	dHC	Swim_45min	dHC_Swim_45min
0.0671784	7.61803	0.21784	0.866548	ENSMUSG00000047675	Rps8	dHC	Swim_45min	dHC_Swim_45min
0.437345	2.28164	0.0148611	0.444516	ENSMUSG00000047686	Zcchc5	dHC	Swim_45min	dHC_Swim_45min
-0.104626	5.4348	0.172932	0.84772	ENSMUSG00000047694	Yipf6	dHC	Swim_45min	dHC_Swim_45min
0.204906	1.18783	0.295608	0.884792	ENSMUSG00000047702	Olfr1388	dHC	Swim_45min	dHC_Swim_45min
-0.00195204	5.533	0.985014	1	ENSMUSG00000047710	Champ1	dHC	Swim_45min	dHC_Swim_45min
0.0384927	6.49036	0.41304	0.918235	ENSMUSG00000047712	Ust	dHC	Swim_45min	dHC_Swim_45min
-0.00976071	6.60593	0.866747	0.992027	ENSMUSG00000047714	Ppp1r2	dHC	Swim_45min	dHC_Swim_45min
0.0291222	3.4744	0.799836	0.985554	ENSMUSG00000047719	Ubiad1	dHC	Swim_45min	dHC_Swim_45min
0.0358753	3.70274	0.82006	0.987792	ENSMUSG00000047721	Bola2	dHC	Swim_45min	dHC_Swim_45min
0.119049	5.40208	0.144346	0.827788	ENSMUSG00000047731	Wbp1l	dHC	Swim_45min	dHC_Swim_45min
-0.213962	1.68461	0.361903	0.907043	ENSMUSG00000047735	Samd9l	dHC	Swim_45min	dHC_Swim_45min
-0.040604	6.82808	0.469243	0.930428	ENSMUSG00000047747	Rnf150	dHC	Swim_45min	dHC_Swim_45min
-0.291858	3.47248	0.00379229	0.20618	ENSMUSG00000047749	Zc3hav1l	dHC	Swim_45min	dHC_Swim_45min
-0.355738	0.821025	0.0499192	0.705695	ENSMUSG00000047757	Fancb	dHC	Swim_45min	dHC_Swim_45min
-0.420357	-0.618443	0.215417	0.865785	ENSMUSG00000047759	Hs3st3a1	dHC	Swim_45min	dHC_Swim_45min
0.0265776	5.82299	0.640605	0.955454	ENSMUSG00000047766	Lrrc49	dHC	Swim_45min	dHC_Swim_45min
-0.100512	3.67616	0.369468	0.908609	ENSMUSG00000047767	Atg16l2	dHC	Swim_45min	dHC_Swim_45min
-0.418983	-0.18701	0.26688	0.876815	ENSMUSG00000047773	Ankfn1	dHC	Swim_45min	dHC_Swim_45min
-0.268374	3.79895	0.00244745	0.160609	ENSMUSG00000047777	Phf13	dHC	Swim_45min	dHC_Swim_45min
-0.0461953	6.01018	0.503057	0.936637	ENSMUSG00000047786	Lix1	dHC	Swim_45min	dHC_Swim_45min
-0.0015403	3.93934	0.9823	1	ENSMUSG00000047787	Flrt1	dHC	Swim_45min	dHC_Swim_45min
-0.00103135	4.88146	0.971214	1	ENSMUSG00000047789	Slc38a9	dHC	Swim_45min	dHC_Swim_45min
-0.162957	5.47829	0.260479	0.875761	ENSMUSG00000047793	Sned1	dHC	Swim_45min	dHC_Swim_45min
-0.179623	3.74639	0.126042	0.816401	ENSMUSG00000047797	Gjb1	dHC	Swim_45min	dHC_Swim_45min
0.141566	0.265585	0.653867	0.960476	ENSMUSG00000047798	Cd300lf	dHC	Swim_45min	dHC_Swim_45min
-0.105318	4.92181	0.174778	0.84772	ENSMUSG00000047804	Akap10	dHC	Swim_45min	dHC_Swim_45min
0.0791078	2.13823	0.692191	0.965693	ENSMUSG00000047810	Ccdc88b	dHC	Swim_45min	dHC_Swim_45min
0.228343	0.853411	0.236934	0.87162	ENSMUSG00000047821	Trim16	dHC	Swim_45min	dHC_Swim_45min
-0.0304881	5.87663	0.709293	0.9699	ENSMUSG00000047824	Pygo2	dHC	Swim_45min	dHC_Swim_45min
0.0686034	2.62521	0.569245	0.94383	ENSMUSG00000047832	Cdca4	dHC	Swim_45min	dHC_Swim_45min
0.0084534	8.29663	0.837993	0.991496	ENSMUSG00000047842	Diras2	dHC	Swim_45min	dHC_Swim_45min
0.0739643	4.58353	0.357634	0.906732	ENSMUSG00000047843	Bri3	dHC	Swim_45min	dHC_Swim_45min
-0.0389826	3.56561	0.762815	0.979066	ENSMUSG00000047844	Bex4	dHC	Swim_45min	dHC_Swim_45min
0.00684076	6.37339	0.904468	0.995838	ENSMUSG00000047866	Lonp2	dHC	Swim_45min	dHC_Swim_45min
0.447956	2.23244	0.0148827	0.444516	ENSMUSG00000047867	Gimap6	dHC	Swim_45min	dHC_Swim_45min
-0.118075	1.66634	0.440459	0.92135	ENSMUSG00000047875	Gpr157	dHC	Swim_45min	dHC_Swim_45min
0.0145062	1.20032	0.935729	1	ENSMUSG00000047878	A4galt	dHC	Swim_45min	dHC_Swim_45min
-0.0133208	6.41725	0.879104	0.992027	ENSMUSG00000047879	Usp14	dHC	Swim_45min	dHC_Swim_45min
-0.265591	2.6745	0.505121	0.937321	ENSMUSG00000047881	Rell1	dHC	Swim_45min	dHC_Swim_45min
-0.293821	-0.235776	0.457968	0.926584	ENSMUSG00000047884	Klk9	dHC	Swim_45min	dHC_Swim_45min
-0.12114	7.29059	0.0353017	0.619765	ENSMUSG00000047888	Tnrc6b	dHC	Swim_45min	dHC_Swim_45min
0.0220216	3.66499	0.81667	0.987667	ENSMUSG00000047904	Sstr2	dHC	Swim_45min	dHC_Swim_45min
-0.112373	5.56589	0.480614	0.931813	ENSMUSG00000047907	Tshz2	dHC	Swim_45min	dHC_Swim_45min
0.255634	1.65917	0.381289	0.909331	ENSMUSG00000047909	Ankrd16	dHC	Swim_45min	dHC_Swim_45min
-0.0348572	2.76466	0.788651	0.983544	ENSMUSG00000047910	Pcdhb16	dHC	Swim_45min	dHC_Swim_45min
0.079755	6.38443	0.238109	0.87162	ENSMUSG00000047921	Trappc9	dHC	Swim_45min	dHC_Swim_45min
0.116062	6.17149	0.229533	0.868628	ENSMUSG00000047945	Marcksl1	dHC	Swim_45min	dHC_Swim_45min
0.0244194	0.347071	0.86288	0.992027	ENSMUSG00000047953	Gp5	dHC	Swim_45min	dHC_Swim_45min
-0.191529	1.81548	0.2223	0.86843	ENSMUSG00000047959	Kcna3	dHC	Swim_45min	dHC_Swim_45min
-0.177395	0.317274	0.664752	0.962628	ENSMUSG00000047963	Stbd1	dHC	Swim_45min	dHC_Swim_45min
0.00541724	6.38959	0.930145	1	ENSMUSG00000047976	Kcna1	dHC	Swim_45min	dHC_Swim_45min
0.0342912	0.815747	0.85523	0.992027	ENSMUSG00000047977	Synb	dHC	Swim_45min	dHC_Swim_45min
0.157422	1.32481	0.409331	0.918235	ENSMUSG00000047986	Palm3	dHC	Swim_45min	dHC_Swim_45min
-0.144894	2.59176	0.232098	0.869468	ENSMUSG00000047988	RP23-157O10.6	dHC	Swim_45min	dHC_Swim_45min
0.0953347	4.50293	0.149491	0.831898	ENSMUSG00000047989	Ino80c	dHC	Swim_45min	dHC_Swim_45min
0.6475	0.854248	0.00916361	0.335402	ENSMUSG00000047990	C2cd4a	dHC	Swim_45min	dHC_Swim_45min
0.153238	2.19825	0.248635	0.875266	ENSMUSG00000047992	Fam69c	dHC	Swim_45min	dHC_Swim_45min
-0.171745	1.8717	0.31339	0.889714	ENSMUSG00000047996	Prrg1	dHC	Swim_45min	dHC_Swim_45min
-0.003213	6.12718	0.969791	1	ENSMUSG00000048000	Gigyf2	dHC	Swim_45min	dHC_Swim_45min
-1.2605	1.57553	1.48564e-08	9.70749e-06	ENSMUSG00000048001	Hes5	dHC	Swim_45min	dHC_Swim_45min
-0.121437	2.48394	0.364592	0.907956	ENSMUSG00000048004	Tmem196	dHC	Swim_45min	dHC_Swim_45min
-0.0964663	3.46399	0.361616	0.907043	ENSMUSG00000048007	Timm8a1	dHC	Swim_45min	dHC_Swim_45min
0.0228244	1.19328	0.944118	1	ENSMUSG00000048012	Zfp473	dHC	Swim_45min	dHC_Swim_45min
-0.0726936	5.54744	0.239277	0.87162	ENSMUSG00000048022	Tmem229a	dHC	Swim_45min	dHC_Swim_45min
0.0325853	5.56615	0.494571	0.934467	ENSMUSG00000048027	Rgmb	dHC	Swim_45min	dHC_Swim_45min
-0.0660857	1.98384	0.716271	0.971451	ENSMUSG00000048029	Eno4	dHC	Swim_45min	dHC_Swim_45min
-0.0776864	3.2487	0.61058	0.952332	ENSMUSG00000048038	Ccdc187	dHC	Swim_45min	dHC_Swim_45min
-0.0632139	4.11072	0.429214	0.919979	ENSMUSG00000048039	Isg20l2	dHC	Swim_45min	dHC_Swim_45min
-0.117229	4.63774	0.137137	0.82327	ENSMUSG00000048040	Arxes2	dHC	Swim_45min	dHC_Swim_45min
-0.113804	4.60086	0.206624	0.864997	ENSMUSG00000048047	Zbtb33	dHC	Swim_45min	dHC_Swim_45min
-0.0179418	4.00586	0.823366	0.987792	ENSMUSG00000048058	Ldlrad3	dHC	Swim_45min	dHC_Swim_45min
0.246215	-0.479592	0.332535	0.894445	ENSMUSG00000048067	Olfr1349	dHC	Swim_45min	dHC_Swim_45min
-0.01665	1.29535	0.932725	1	ENSMUSG00000048070	Pirt	dHC	Swim_45min	dHC_Swim_45min
0.0479708	8.94445	0.219762	0.868406	ENSMUSG00000048076	Arf1	dHC	Swim_45min	dHC_Swim_45min
0.0134414	6.76418	0.852173	0.992027	ENSMUSG00000048078	Tenm4	dHC	Swim_45min	dHC_Swim_45min
0.15453	1.41905	0.373158	0.909287	ENSMUSG00000048096	Lmod1	dHC	Swim_45min	dHC_Swim_45min
-0.6447	4.27283	0.174567	0.84772	ENSMUSG00000048108	Tmem72	dHC	Swim_45min	dHC_Swim_45min
-0.365555	2.47841	0.0308173	0.587054	ENSMUSG00000048109	Rbm15	dHC	Swim_45min	dHC_Swim_45min
-0.258678	5.70198	0.000215767	0.0310631	ENSMUSG00000048118	Arid4a	dHC	Swim_45min	dHC_Swim_45min
-0.0522537	3.70026	0.55465	0.942022	ENSMUSG00000048120	Entpd1	dHC	Swim_45min	dHC_Swim_45min
-0.958844	3.51792	0.0251422	0.550644	ENSMUSG00000048126	Col6a3	dHC	Swim_45min	dHC_Swim_45min
-0.422875	0.0284379	0.0747454	0.753575	ENSMUSG00000048138	Dmrt2	dHC	Swim_45min	dHC_Swim_45min
0.0730732	8.48737	0.278439	0.878961	ENSMUSG00000048142	Nat8l	dHC	Swim_45min	dHC_Swim_45min
-0.0174156	7.25588	0.726318	0.972742	ENSMUSG00000048148	Nwd1	dHC	Swim_45min	dHC_Swim_45min
-0.0227706	7.67076	0.756494	0.979066	ENSMUSG00000048154	Kmt2d	dHC	Swim_45min	dHC_Swim_45min
0.159631	5.06023	0.0880037	0.774163	ENSMUSG00000048163	Selplg	dHC	Swim_45min	dHC_Swim_45min
-0.0461367	5.00046	0.458535	0.926764	ENSMUSG00000048170	Mcmbp	dHC	Swim_45min	dHC_Swim_45min
-0.0138491	2.78698	0.902882	0.995737	ENSMUSG00000048174	Tmem81	dHC	Swim_45min	dHC_Swim_45min
-0.0286664	5.49688	0.552303	0.942022	ENSMUSG00000048175	Asb8	dHC	Swim_45min	dHC_Swim_45min
-0.0856291	-0.129303	0.873402	0.992027	ENSMUSG00000048186	Bend7	dHC	Swim_45min	dHC_Swim_45min
0.358863	1.15484	0.154801	0.839067	ENSMUSG00000048200	Cracr2b	dHC	Swim_45min	dHC_Swim_45min
-0.10354	5.30123	0.0930933	0.781906	ENSMUSG00000048216	Gpr85	dHC	Swim_45min	dHC_Swim_45min
0.0244842	5.08754	0.791246	0.983884	ENSMUSG00000048218	Amigo2	dHC	Swim_45min	dHC_Swim_45min
-0.00163239	6.18851	0.96607	1	ENSMUSG00000048222	Mfap1b	dHC	Swim_45min	dHC_Swim_45min
0.114045	6.10511	0.0588557	0.727045	ENSMUSG00000048232	Fbxo10	dHC	Swim_45min	dHC_Swim_45min
-0.0118892	4.45574	0.833436	0.988992	ENSMUSG00000048234	Rnf149	dHC	Swim_45min	dHC_Swim_45min
0.0362838	8.10863	0.382018	0.909331	ENSMUSG00000048240	Gng7	dHC	Swim_45min	dHC_Swim_45min
-0.156606	5.46866	0.034823	0.617527	ENSMUSG00000048249	Crebrf	dHC	Swim_45min	dHC_Swim_45min
0.0799609	7.48157	0.305365	0.888523	ENSMUSG00000048251	Bcl11b	dHC	Swim_45min	dHC_Swim_45min
-0.032568	7.05892	0.498964	0.93519	ENSMUSG00000048264	Dip2c	dHC	Swim_45min	dHC_Swim_45min
0.0289505	7.3214	0.503607	0.936899	ENSMUSG00000048271	Rbm33	dHC	Swim_45min	dHC_Swim_45min
0.0667902	3.13848	0.581729	0.945638	ENSMUSG00000048277	Syngr2	dHC	Swim_45min	dHC_Swim_45min
-0.117767	6.62753	0.186286	0.855748	ENSMUSG00000048279	Sacs	dHC	Swim_45min	dHC_Swim_45min
-0.160847	5.42473	0.0733056	0.753575	ENSMUSG00000048280	Zfp738	dHC	Swim_45min	dHC_Swim_45min
0.291146	1.31854	0.134756	0.821066	ENSMUSG00000048281	Dleu7	dHC	Swim_45min	dHC_Swim_45min
0.113123	4.72611	0.199065	0.864788	ENSMUSG00000048285	Frmd6	dHC	Swim_45min	dHC_Swim_45min
0.082794	-0.268657	0.847765	0.991593	ENSMUSG00000048292	Olfr1417	dHC	Swim_45min	dHC_Swim_45min
-0.0326557	6.83485	0.479852	0.931813	ENSMUSG00000048304	Slitrk3	dHC	Swim_45min	dHC_Swim_45min
0.0406158	7.94739	0.410918	0.918235	ENSMUSG00000048307	Ankrd46	dHC	Swim_45min	dHC_Swim_45min
0.112609	3.69329	0.169314	0.847002	ENSMUSG00000048310	Pskh1	dHC	Swim_45min	dHC_Swim_45min
-0.168464	0.166682	0.62185	0.953753	ENSMUSG00000048327	Ckap2l	dHC	Swim_45min	dHC_Swim_45min
0.244241	5.44642	0.161206	0.841899	ENSMUSG00000048330	Ric3	dHC	Swim_45min	dHC_Swim_45min
0.0337896	3.82405	0.747648	0.97845	ENSMUSG00000048332	Lhfp	dHC	Swim_45min	dHC_Swim_45min
0.0435045	2.45956	0.741762	0.976618	ENSMUSG00000048347	Pcdhb18	dHC	Swim_45min	dHC_Swim_45min
-0.103585	3.65808	0.245172	0.873012	ENSMUSG00000048351	Coa7	dHC	Swim_45min	dHC_Swim_45min
-0.0162352	4.36466	0.875866	0.992027	ENSMUSG00000048355	Arxes1	dHC	Swim_45min	dHC_Swim_45min
-0.657095	-0.187112	0.254988	0.875761	ENSMUSG00000048368	Omd	dHC	Swim_45min	dHC_Swim_45min
0.00454971	3.28465	0.954519	1	ENSMUSG00000048371	Pdp2	dHC	Swim_45min	dHC_Swim_45min
-0.127477	0.164487	0.80565	0.986892	ENSMUSG00000048373	Fgfbp1	dHC	Swim_45min	dHC_Swim_45min
0.0749239	2.36296	0.602864	0.950223	ENSMUSG00000048376	F2r	dHC	Swim_45min	dHC_Swim_45min
-0.20522	3.96251	0.0906158	0.778455	ENSMUSG00000048379	Socs4	dHC	Swim_45min	dHC_Swim_45min
0.0911061	6.75139	0.458961	0.926764	ENSMUSG00000048385	Scrt1	dHC	Swim_45min	dHC_Swim_45min
-0.0309903	1.30609	0.933813	1	ENSMUSG00000048387	Osr1	dHC	Swim_45min	dHC_Swim_45min
0.00720632	8.51481	0.912275	0.996832	ENSMUSG00000048388	Fam171b	dHC	Swim_45min	dHC_Swim_45min
0.0455696	3.05615	0.671838	0.963237	ENSMUSG00000048402	Gli2	dHC	Swim_45min	dHC_Swim_45min
-0.0845797	4.253	0.196909	0.864788	ENSMUSG00000048410	Zfp407	dHC	Swim_45min	dHC_Swim_45min
-0.360919	0.575482	0.242644	0.872637	ENSMUSG00000048416	Mlf1	dHC	Swim_45min	dHC_Swim_45min
-0.0941461	2.89932	0.636859	0.955454	ENSMUSG00000048424	Ranbp3l	dHC	Swim_45min	dHC_Swim_45min
0.0550447	6.47437	0.20949	0.865126	ENSMUSG00000048429	Timm29	dHC	Swim_45min	dHC_Swim_45min
0.170808	2.6214	0.205021	0.864997	ENSMUSG00000048439	Nupl2	dHC	Swim_45min	dHC_Swim_45min
0.181413	1.64991	0.63129	0.954928	ENSMUSG00000048440	Cyp4f16	dHC	Swim_45min	dHC_Swim_45min
0.298586	0.750446	0.155682	0.839385	ENSMUSG00000048442	Smim5	dHC	Swim_45min	dHC_Swim_45min
0.0230426	3.45777	0.830838	0.988816	ENSMUSG00000048445	Ccdc57	dHC	Swim_45min	dHC_Swim_45min
-0.444029	2.58778	0.151804	0.835819	ENSMUSG00000048450	Msx1	dHC	Swim_45min	dHC_Swim_45min
0.0212152	7.26869	0.619186	0.953753	ENSMUSG00000048458	Fam212b	dHC	Swim_45min	dHC_Swim_45min
0.142361	3.06943	0.269819	0.877286	ENSMUSG00000048478	Spata33	dHC	Swim_45min	dHC_Swim_45min
-0.0405174	5.05357	0.7944	0.984448	ENSMUSG00000048481	Mypop	dHC	Swim_45min	dHC_Swim_45min
0.0980352	5.7582	0.119207	0.811159	ENSMUSG00000048482	Bdnf	dHC	Swim_45min	dHC_Swim_45min
-0.0955744	3.20319	0.500998	0.935912	ENSMUSG00000048483	Zdhhc22	dHC	Swim_45min	dHC_Swim_45min
-0.109113	1.75494	0.456771	0.926275	ENSMUSG00000048485	Zbtb8b	dHC	Swim_45min	dHC_Swim_45min
-0.0228519	5.09756	0.701786	0.967325	ENSMUSG00000048486	Fitm2	dHC	Swim_45min	dHC_Swim_45min
0.612776	0.159883	0.0315653	0.592052	ENSMUSG00000048489	RP24-171J16.5	dHC	Swim_45min	dHC_Swim_45min
0.0427886	5.74082	0.511054	0.937321	ENSMUSG00000048490	Nrip1	dHC	Swim_45min	dHC_Swim_45min
0.106346	1.37754	0.836586	0.99102	ENSMUSG00000048495	Tyw5	dHC	Swim_45min	dHC_Swim_45min
0.0386514	3.0744	0.740401	0.976478	ENSMUSG00000048497	Mmgt2	dHC	Swim_45min	dHC_Swim_45min
-0.83103	0.208289	0.205964	0.864997	ENSMUSG00000048502	Duxbl1	dHC	Swim_45min	dHC_Swim_45min
-0.0943451	5.10987	0.114789	0.807381	ENSMUSG00000048503	Tmem136	dHC	Swim_45min	dHC_Swim_45min
0.027828	7.44474	0.800926	0.985878	ENSMUSG00000048537	Phldb1	dHC	Swim_45min	dHC_Swim_45min
-0.0306889	1.02546	0.867664	0.992027	ENSMUSG00000048540	Nhlh2	dHC	Swim_45min	dHC_Swim_45min
0.277278	5.10889	0.00748642	0.298437	ENSMUSG00000048546	Tob2	dHC	Swim_45min	dHC_Swim_45min
-0.0679805	4.18154	0.421785	0.919979	ENSMUSG00000048550	Thnsl1	dHC	Swim_45min	dHC_Swim_45min
-0.487957	0.636285	0.182609	0.853036	ENSMUSG00000048562	Sp8	dHC	Swim_45min	dHC_Swim_45min
0.631445	1.3885	0.00113071	0.0973796	ENSMUSG00000048572	Tmem252	dHC	Swim_45min	dHC_Swim_45min
-0.100386	7.60621	0.0216746	0.524818	ENSMUSG00000048578	Mlec	dHC	Swim_45min	dHC_Swim_45min
-0.0616905	2.80395	0.599593	0.949413	ENSMUSG00000048581	RP23-347F4.1	dHC	Swim_45min	dHC_Swim_45min
0.315254	-0.0930147	0.353552	0.904784	ENSMUSG00000048582	Gja3	dHC	Swim_45min	dHC_Swim_45min
-0.178847	6.25552	0.480113	0.931813	ENSMUSG00000048583	Igf2	dHC	Swim_45min	dHC_Swim_45min
-0.303879	1.35627	0.0790328	0.758387	ENSMUSG00000048602	Morc2b	dHC	Swim_45min	dHC_Swim_45min
-0.0630348	2.85809	0.794737	0.984515	ENSMUSG00000048612	Myof	dHC	Swim_45min	dHC_Swim_45min
-0.151899	1.36557	0.578274	0.944834	ENSMUSG00000048616	Nog	dHC	Swim_45min	dHC_Swim_45min
-0.108239	1.22757	0.549373	0.942022	ENSMUSG00000048617	Rtbdn	dHC	Swim_45min	dHC_Swim_45min
-0.075718	2.59354	0.595321	0.948824	ENSMUSG00000048620	Olfr1336	dHC	Swim_45min	dHC_Swim_45min
0.0748231	8.17497	0.236377	0.87162	ENSMUSG00000048644	Ctxn1	dHC	Swim_45min	dHC_Swim_45min
-0.214968	1.33376	0.243309	0.873012	ENSMUSG00000048647	Exd1	dHC	Swim_45min	dHC_Swim_45min
-0.72581	-0.2138	0.016265	0.460266	ENSMUSG00000048655	Ccdc169	dHC	Swim_45min	dHC_Swim_45min
0.0289107	5.28401	0.610586	0.952332	ENSMUSG00000048661	Lemd3	dHC	Swim_45min	dHC_Swim_45min
-0.103981	4.17242	0.107587	0.80254	ENSMUSG00000048668	Rhno1	dHC	Swim_45min	dHC_Swim_45min
1.12903	0.378848	0.110462	0.805623	ENSMUSG00000048677	Tpcn2	dHC	Swim_45min	dHC_Swim_45min
-0.17811	3.24279	0.402423	0.916017	ENSMUSG00000048696	Mex3d	dHC	Swim_45min	dHC_Swim_45min
-0.353063	0.763501	0.13435	0.821066	ENSMUSG00000048697	Vmn1r26	dHC	Swim_45min	dHC_Swim_45min
-0.0162197	6.00068	0.727259	0.972851	ENSMUSG00000048701	Ccdc6	dHC	Swim_45min	dHC_Swim_45min
0.0823516	4.92641	0.291037	0.884792	ENSMUSG00000048706	Lurap1l	dHC	Swim_45min	dHC_Swim_45min
0.196407	4.38658	0.05332	0.715812	ENSMUSG00000048707	Tprn	dHC	Swim_45min	dHC_Swim_45min
-0.00133658	3.68377	0.974219	1	ENSMUSG00000048720	Tbc1d12	dHC	Swim_45min	dHC_Swim_45min
-0.365146	1.41448	0.0645409	0.735174	ENSMUSG00000048721	Fndc9	dHC	Swim_45min	dHC_Swim_45min
-0.414961	2.26736	0.00244811	0.160609	ENSMUSG00000048728	Zfp454	dHC	Swim_45min	dHC_Swim_45min
0.0641217	3.29126	0.63478	0.955454	ENSMUSG00000048731	Ggnbp1	dHC	Swim_45min	dHC_Swim_45min
-0.0662808	4.20771	0.526786	0.940322	ENSMUSG00000048732	Klhl11	dHC	Swim_45min	dHC_Swim_45min
-0.605434	0.647699	0.30147	0.88736	ENSMUSG00000048747	RP23-313O9.1	dHC	Swim_45min	dHC_Swim_45min
0.00161469	3.96121	1	1	ENSMUSG00000048755	Mcat	dHC	Swim_45min	dHC_Swim_45min
-0.00603203	6.25505	0.952896	1	ENSMUSG00000048756	Foxo3	dHC	Swim_45min	dHC_Swim_45min
0.128321	7.23576	0.159883	0.840795	ENSMUSG00000048758	Rpl29	dHC	Swim_45min	dHC_Swim_45min
0.199991	0.728017	0.444158	0.921694	ENSMUSG00000048772	Tmem53	dHC	Swim_45min	dHC_Swim_45min
-0.23094	0.458306	0.321516	0.891709	ENSMUSG00000048776	Pthlh	dHC	Swim_45min	dHC_Swim_45min
0.482489	1.66585	0.00532131	0.256088	ENSMUSG00000048779	P2ry6	dHC	Swim_45min	dHC_Swim_45min
-0.430033	2.6583	0.00781466	0.305691	ENSMUSG00000048782	Insc	dHC	Swim_45min	dHC_Swim_45min
-0.14878	4.2078	0.0686233	0.750904	ENSMUSG00000048787	Dcun1d3	dHC	Swim_45min	dHC_Swim_45min
0.0798267	3.87615	0.3416	0.897277	ENSMUSG00000048794	Cfap100	dHC	Swim_45min	dHC_Swim_45min
0.0962041	4.8565	0.226931	0.86843	ENSMUSG00000048796	Cyb561d1	dHC	Swim_45min	dHC_Swim_45min
-0.0445227	6.18459	0.319512	0.891412	ENSMUSG00000048799	Cep120	dHC	Swim_45min	dHC_Swim_45min
0.182394	4.44102	0.186746	0.856533	ENSMUSG00000048807	Slc35e4	dHC	Swim_45min	dHC_Swim_45min
-0.055558	7.60123	0.240417	0.87167	ENSMUSG00000048814	Lonrf2	dHC	Swim_45min	dHC_Swim_45min
0.0715396	4.60208	0.507501	0.937321	ENSMUSG00000048826	Dact2	dHC	Swim_45min	dHC_Swim_45min
0.210375	2.78591	0.0914898	0.779101	ENSMUSG00000048827	Pkd1l3	dHC	Swim_45min	dHC_Swim_45min
0.108034	4.58001	0.140336	0.8245	ENSMUSG00000048832	Vps37c	dHC	Swim_45min	dHC_Swim_45min
-0.0268295	6.02392	0.532746	0.942022	ENSMUSG00000048833	Slc39a9	dHC	Swim_45min	dHC_Swim_45min
-0.0801607	6.37663	0.135075	0.821066	ENSMUSG00000048834	Vstm2a	dHC	Swim_45min	dHC_Swim_45min
0.0888	1.10918	0.684533	0.964583	ENSMUSG00000048856	Slc25a47	dHC	Swim_45min	dHC_Swim_45min
0.0546888	1.86628	0.733534	0.973948	ENSMUSG00000048865	Arhgap30	dHC	Swim_45min	dHC_Swim_45min
-0.0870315	6.87955	0.0723336	0.753403	ENSMUSG00000048874	Phf3	dHC	Swim_45min	dHC_Swim_45min
0.0819554	6.1907	0.317863	0.891352	ENSMUSG00000048878	Hexim1	dHC	Swim_45min	dHC_Swim_45min
-0.0258943	7.95315	0.658164	0.961164	ENSMUSG00000048895	Cdk5r1	dHC	Swim_45min	dHC_Swim_45min
0.0862823	4.83288	0.320444	0.891612	ENSMUSG00000048897	Zfp710	dHC	Swim_45min	dHC_Swim_45min
0.00627131	4.27665	0.933101	1	ENSMUSG00000048899	Rimkla	dHC	Swim_45min	dHC_Swim_45min
-0.27354	1.24645	0.233143	0.869609	ENSMUSG00000048905	RP24-318I24.1	dHC	Swim_45min	dHC_Swim_45min
-0.00192478	5.68831	0.981576	1	ENSMUSG00000048911	Rnf24	dHC	Swim_45min	dHC_Swim_45min
-0.0579314	1.76815	0.822789	0.987792	ENSMUSG00000048915	Efna5	dHC	Swim_45min	dHC_Swim_45min
0.135185	5.38407	0.0649126	0.735174	ENSMUSG00000048920	Fkrp	dHC	Swim_45min	dHC_Swim_45min
0.0385894	2.84189	0.768897	0.979365	ENSMUSG00000048921	Zfp689	dHC	Swim_45min	dHC_Swim_45min
-0.222181	-0.566243	0.617849	0.953193	ENSMUSG00000048922	Cdca2	dHC	Swim_45min	dHC_Swim_45min
-0.0481371	0.278569	0.883848	0.992981	ENSMUSG00000048924	Ccdc125	dHC	Swim_45min	dHC_Swim_45min
0.00232076	5.26271	0.975435	1	ENSMUSG00000048930	Tada3	dHC	Swim_45min	dHC_Swim_45min
0.0769959	3.6596	0.513868	0.938181	ENSMUSG00000048939	Atp13a5	dHC	Swim_45min	dHC_Swim_45min
-0.11105	6.00606	0.118488	0.811159	ENSMUSG00000048960	Prex2	dHC	Swim_45min	dHC_Swim_45min
-0.0929437	3.03732	0.417907	0.919979	ENSMUSG00000048965	Mrgpre	dHC	Swim_45min	dHC_Swim_45min
0.0852234	2.32216	0.841889	0.991593	ENSMUSG00000048967	Yjefn3	dHC	Swim_45min	dHC_Swim_45min
-0.016764	4.22754	0.860299	0.992027	ENSMUSG00000048970	C1galt1c1	dHC	Swim_45min	dHC_Swim_45min
-0.00115281	7.70378	0.981204	1	ENSMUSG00000048978	Nrsn1	dHC	Swim_45min	dHC_Swim_45min
0.0855269	4.83618	0.458225	0.926584	ENSMUSG00000048988	Elfn1	dHC	Swim_45min	dHC_Swim_45min
0.318745	4.40985	0.0108419	0.36632	ENSMUSG00000048997	Atxn7l2	dHC	Swim_45min	dHC_Swim_45min
-0.167882	4.71298	0.127196	0.817352	ENSMUSG00000049001	Ndnf	dHC	Swim_45min	dHC_Swim_45min
0.113577	3.03607	0.612513	0.952903	ENSMUSG00000049036	Tmem121	dHC	Swim_45min	dHC_Swim_45min
-0.0654034	3.56863	0.481678	0.931813	ENSMUSG00000049038	Mterf2	dHC	Swim_45min	dHC_Swim_45min
-0.00717434	8.91885	0.870424	0.992027	ENSMUSG00000049044	Rapgef4	dHC	Swim_45min	dHC_Swim_45min
0.0222218	6.76246	0.726399	0.972742	ENSMUSG00000049047	Armcx3	dHC	Swim_45min	dHC_Swim_45min
0.0265993	7.14723	0.700061	0.966643	ENSMUSG00000049076	Acap2	dHC	Swim_45min	dHC_Swim_45min
0.150135	4.492	0.536466	0.942022	ENSMUSG00000049086	Bmyc	dHC	Swim_45min	dHC_Swim_45min
-0.0844368	4.64236	0.322122	0.892716	ENSMUSG00000049090	Zadh2	dHC	Swim_45min	dHC_Swim_45min
0.102209	5.02457	0.112638	0.807381	ENSMUSG00000049091	Sephs2	dHC	Swim_45min	dHC_Swim_45min
-0.0477757	4.78288	0.539604	0.942022	ENSMUSG00000049092	Gpr137c	dHC	Swim_45min	dHC_Swim_45min
0.0325613	5.75812	0.809842	0.987601	ENSMUSG00000049097	Ankrd34a	dHC	Swim_45min	dHC_Swim_45min
-0.329674	0.0921059	0.262109	0.875761	ENSMUSG00000049098	Olfr147	dHC	Swim_45min	dHC_Swim_45min
-0.0206553	6.19123	0.751656	0.979066	ENSMUSG00000049100	Pcdh10	dHC	Swim_45min	dHC_Swim_45min
0.114031	6.74803	0.00751828	0.29847	ENSMUSG00000049106	Dcaf5	dHC	Swim_45min	dHC_Swim_45min
-0.0981749	3.2267	0.395128	0.914868	ENSMUSG00000049107	Ntf3	dHC	Swim_45min	dHC_Swim_45min
0.0351252	2.71843	0.826758	0.988111	ENSMUSG00000049112	Oxtr	dHC	Swim_45min	dHC_Swim_45min
-0.467565	-0.425983	0.0564077	0.723899	ENSMUSG00000049115	Agtr1a	dHC	Swim_45min	dHC_Swim_45min
0.267318	5.11875	0.000222008	0.0312305	ENSMUSG00000049119	Fam110b	dHC	Swim_45min	dHC_Swim_45min
-0.0613738	1.00145	0.873628	0.992027	ENSMUSG00000049122	Frmd3	dHC	Swim_45min	dHC_Swim_45min
0.282707	0.168164	0.380198	0.909331	ENSMUSG00000049130	C5ar1	dHC	Swim_45min	dHC_Swim_45min
-0.0995355	1.39635	0.711117	0.970393	ENSMUSG00000049148	Plcxd3	dHC	Swim_45min	dHC_Swim_45min
0.0113717	2.16126	0.934961	1	ENSMUSG00000049154	Fam183b	dHC	Swim_45min	dHC_Swim_45min
-0.347449	-0.13447	0.244045	0.873012	ENSMUSG00000049160	AC138640.3	dHC	Swim_45min	dHC_Swim_45min
-0.138621	3.29304	0.232357	0.869468	ENSMUSG00000049164	Zfp518a	dHC	Swim_45min	dHC_Swim_45min
-0.0851313	6.92241	0.0641036	0.735174	ENSMUSG00000049176	Frmpd4	dHC	Swim_45min	dHC_Swim_45min
-0.130316	4.39188	0.123999	0.815391	ENSMUSG00000049184	Purg	dHC	Swim_45min	dHC_Swim_45min
-0.0549592	3.14215	0.72283	0.972444	ENSMUSG00000049191	Rgag4	dHC	Swim_45min	dHC_Swim_45min
0.0223376	5.85804	0.729616	0.973638	ENSMUSG00000049225	Pdp1	dHC	Swim_45min	dHC_Swim_45min
-0.0584302	3.67084	0.539001	0.942022	ENSMUSG00000049232	Tigd2	dHC	Swim_45min	dHC_Swim_45min
0.0896192	-0.171502	0.84349	0.991593	ENSMUSG00000049235	RP23-299A24.2	dHC	Swim_45min	dHC_Swim_45min
-0.157423	0.79812	0.641458	0.955525	ENSMUSG00000049241	Hcar1	dHC	Swim_45min	dHC_Swim_45min
-0.0487405	5.66546	0.548903	0.942022	ENSMUSG00000049252	Lrp1b	dHC	Swim_45min	dHC_Swim_45min
0.0228198	3.12985	0.815619	0.987667	ENSMUSG00000049265	Kcnk3	dHC	Swim_45min	dHC_Swim_45min
-0.32656	1.35125	0.135738	0.821066	ENSMUSG00000049280	Olfr509	dHC	Swim_45min	dHC_Swim_45min
0.0427369	8.86808	0.435697	0.919979	ENSMUSG00000049281	Scn3b	dHC	Swim_45min	dHC_Swim_45min
0.152715	1.19463	0.467691	0.929819	ENSMUSG00000049285	Mblac1	dHC	Swim_45min	dHC_Swim_45min
-0.00564268	3.14435	0.994678	1	ENSMUSG00000049287	Iba57	dHC	Swim_45min	dHC_Swim_45min
0.0490076	5.37164	0.57863	0.944834	ENSMUSG00000049288	Lix1l	dHC	Swim_45min	dHC_Swim_45min
0.0282793	5.07422	0.852822	0.992027	ENSMUSG00000049295	Zfp219	dHC	Swim_45min	dHC_Swim_45min
-2.58279e-05	4.74054	0.99547	1	ENSMUSG00000049299	Trappc1	dHC	Swim_45min	dHC_Swim_45min
0.245892	3.38669	0.442479	0.921651	ENSMUSG00000049300	Prmt6	dHC	Swim_45min	dHC_Swim_45min
0.0941914	5.30712	0.130123	0.821066	ENSMUSG00000049303	Syt12	dHC	Swim_45min	dHC_Swim_45min
0.0571084	5.08279	0.346944	0.900602	ENSMUSG00000049305	Ccdc71	dHC	Swim_45min	dHC_Swim_45min
-0.00760674	9.33553	0.868054	0.992027	ENSMUSG00000049313	Sorl1	dHC	Swim_45min	dHC_Swim_45min
-0.22001	4.03978	0.00250913	0.162428	ENSMUSG00000049321	Zfp2	dHC	Swim_45min	dHC_Swim_45min
0.0689594	6.1265	0.146446	0.829167	ENSMUSG00000049323	Smcr8	dHC	Swim_45min	dHC_Swim_45min
0.0108098	5.79029	0.897491	0.995668	ENSMUSG00000049327	Setd8	dHC	Swim_45min	dHC_Swim_45min
-0.0136653	7.17473	0.815133	0.987667	ENSMUSG00000049336	Tenm2	dHC	Swim_45min	dHC_Swim_45min
-0.0070451	7.66625	0.876179	0.992027	ENSMUSG00000049339	Fam134a	dHC	Swim_45min	dHC_Swim_45min
-0.11838	-0.252406	0.7755	0.980805	ENSMUSG00000049353	Rd3	dHC	Swim_45min	dHC_Swim_45min
0.0458739	8.03239	0.239074	0.87162	ENSMUSG00000049354	Dcaf7	dHC	Swim_45min	dHC_Swim_45min
-0.945356	-0.511251	0.350343	0.903626	ENSMUSG00000049357	AC074335.4	dHC	Swim_45min	dHC_Swim_45min
0.146341	0.251677	0.596422	0.948824	ENSMUSG00000049372	Olfr1183	dHC	Swim_45min	dHC_Swim_45min
-0.219807	0.39915	0.631649	0.954928	ENSMUSG00000049382	Krt8	dHC	Swim_45min	dHC_Swim_45min
0.153444	3.84752	0.272562	0.877654	ENSMUSG00000049396	Gemin4	dHC	Swim_45min	dHC_Swim_45min
0.115436	5.49879	0.126115	0.816401	ENSMUSG00000049401	Ogfr	dHC	Swim_45min	dHC_Swim_45min
-0.131732	0.245219	0.605791	0.951178	ENSMUSG00000049404	Rarres1	dHC	Swim_45min	dHC_Swim_45min
0.477777	0.442903	0.412983	0.918235	ENSMUSG00000049411	Tmem241	dHC	Swim_45min	dHC_Swim_45min
0.076262	4.79618	0.337617	0.89696	ENSMUSG00000049420	Tmem200a	dHC	Swim_45min	dHC_Swim_45min
-0.119834	5.88328	0.203098	0.864997	ENSMUSG00000049421	Zfp260	dHC	Swim_45min	dHC_Swim_45min
0.189187	5.41029	0.577436	0.944834	ENSMUSG00000049422	Chchd10	dHC	Swim_45min	dHC_Swim_45min
0.104995	0.0175094	0.732863	0.973948	ENSMUSG00000049436	Upk1b	dHC	Swim_45min	dHC_Swim_45min
0.0906402	3.15544	0.68162	0.963966	ENSMUSG00000049439	Cyp20a1	dHC	Swim_45min	dHC_Swim_45min
-0.102611	8.20963	0.108284	0.80254	ENSMUSG00000049470	Aff4	dHC	Swim_45min	dHC_Swim_45min
0.0554618	3.22614	0.794995	0.984658	ENSMUSG00000049482	Ctu2	dHC	Swim_45min	dHC_Swim_45min
-0.259224	3.68287	0.00227075	0.155659	ENSMUSG00000049488	Tmem67	dHC	Swim_45min	dHC_Swim_45min
0.0228977	3.37161	0.890736	0.994631	ENSMUSG00000049489	Fam58b	dHC	Swim_45min	dHC_Swim_45min
-0.164134	3.78842	0.158163	0.839385	ENSMUSG00000049493	Pls1	dHC	Swim_45min	dHC_Swim_45min
-0.109158	2.88283	0.291675	0.884792	ENSMUSG00000049502	Dtx3l	dHC	Swim_45min	dHC_Swim_45min
0.020836	5.03023	0.714639	0.971356	ENSMUSG00000049504	Proser1	dHC	Swim_45min	dHC_Swim_45min
-0.275386	3.39074	0.0129647	0.410548	ENSMUSG00000049511	Htr1b	dHC	Swim_45min	dHC_Swim_45min
-0.0281283	4.60138	0.706998	0.969117	ENSMUSG00000049516	Spty2d1	dHC	Swim_45min	dHC_Swim_45min
-0.0197684	4.94982	0.908077	0.995955	ENSMUSG00000049517	Rps23	dHC	Swim_45min	dHC_Swim_45min
-0.229758	4.60025	0.0499154	0.705695	ENSMUSG00000049521	Cdc42ep1	dHC	Swim_45min	dHC_Swim_45min
-0.0982267	6.52814	0.0231579	0.536435	ENSMUSG00000049532	Sall2	dHC	Swim_45min	dHC_Swim_45min
0.0298946	4.06654	0.724364	0.972444	ENSMUSG00000049536	Tceal1	dHC	Swim_45min	dHC_Swim_45min
-0.0681739	0.970778	0.925038	1	ENSMUSG00000049538	Adamts16	dHC	Swim_45min	dHC_Swim_45min
-0.0332419	7.45046	0.523653	0.939119	ENSMUSG00000049550	Clip1	dHC	Swim_45min	dHC_Swim_45min
0.034053	1.83033	0.833488	0.988992	ENSMUSG00000049551	Fzd9	dHC	Swim_45min	dHC_Swim_45min
0.05903	4.54705	0.674397	0.963237	ENSMUSG00000049553	Polr1a	dHC	Swim_45min	dHC_Swim_45min
-0.145961	1.13741	0.391055	0.913326	ENSMUSG00000049555	Tmie	dHC	Swim_45min	dHC_Swim_45min
0.156832	7.7221	0.237628	0.87162	ENSMUSG00000049556	Lingo1	dHC	Swim_45min	dHC_Swim_45min
-0.498553	-0.329305	0.25162	0.875448	ENSMUSG00000049561	Olfr95	dHC	Swim_45min	dHC_Swim_45min
0.112899	1.95714	0.567894	0.943642	ENSMUSG00000049562	Ap5b1	dHC	Swim_45min	dHC_Swim_45min
0.016551	2.6942	0.909996	0.996227	ENSMUSG00000049571	Cfap46	dHC	Swim_45min	dHC_Swim_45min
0.0986148	4.8555	0.548621	0.942022	ENSMUSG00000049577	Zfpm1	dHC	Swim_45min	dHC_Swim_45min
0.041237	1.2564	0.863823	0.992027	ENSMUSG00000049580	Tsku	dHC	Swim_45min	dHC_Swim_45min
-0.0751693	7.75417	0.207856	0.864997	ENSMUSG00000049583	Grm5	dHC	Swim_45min	dHC_Swim_45min
-0.425952	-0.350008	0.107706	0.80254	ENSMUSG00000049588	Ccdc69	dHC	Swim_45min	dHC_Swim_45min
0.0264696	4.42049	0.83682	0.991069	ENSMUSG00000049600	Zbtb45	dHC	Swim_45min	dHC_Swim_45min
-0.133254	5.74337	0.0761587	0.753794	ENSMUSG00000049606	Zfp644	dHC	Swim_45min	dHC_Swim_45min
-0.15569	0.555054	0.42408	0.919979	ENSMUSG00000049608	Gpr55	dHC	Swim_45min	dHC_Swim_45min
-0.0012058	6.61502	0.980302	1	ENSMUSG00000049612	Omg	dHC	Swim_45min	dHC_Swim_45min
-0.0445421	4.5346	0.496572	0.934747	ENSMUSG00000049624	Slc17a5	dHC	Swim_45min	dHC_Swim_45min
-0.204979	1.65477	0.163267	0.842546	ENSMUSG00000049625	Tifab	dHC	Swim_45min	dHC_Swim_45min
0.0664563	6.46134	0.304079	0.888523	ENSMUSG00000049630	C1ql3	dHC	Swim_45min	dHC_Swim_45min
-0.038742	4.47784	0.624567	0.953753	ENSMUSG00000049643	RP23-311C19.1	dHC	Swim_45min	dHC_Swim_45min
0.10855	2.53857	0.406888	0.918235	ENSMUSG00000049649	Gpr3	dHC	Swim_45min	dHC_Swim_45min
-0.130866	3.94042	0.108949	0.804187	ENSMUSG00000049657	Zbtb5	dHC	Swim_45min	dHC_Swim_45min
-0.137845	4.8133	0.192146	0.860527	ENSMUSG00000049658	Bdp1	dHC	Swim_45min	dHC_Swim_45min
-0.00319388	6.23937	0.955219	1	ENSMUSG00000049659	Aftph	dHC	Swim_45min	dHC_Swim_45min
0.039459	5.8032	0.423981	0.919979	ENSMUSG00000049670	Morn4	dHC	Swim_45min	dHC_Swim_45min
-0.00779362	4.93251	0.895752	0.995668	ENSMUSG00000049672	Zbtb14	dHC	Swim_45min	dHC_Swim_45min
0.12925	6.34277	0.126201	0.816596	ENSMUSG00000049680	Urgcp	dHC	Swim_45min	dHC_Swim_45min
0.114136	2.72655	0.473786	0.930817	ENSMUSG00000049686	Orai1	dHC	Swim_45min	dHC_Swim_45min
0.214666	-0.367996	0.520956	0.939077	ENSMUSG00000049687	Fam109b	dHC	Swim_45min	dHC_Swim_45min
-0.0478287	2.62017	0.675612	0.963237	ENSMUSG00000049690	Nckap5	dHC	Swim_45min	dHC_Swim_45min
0.118746	-0.391109	0.788304	0.983305	ENSMUSG00000049692	Tmem239	dHC	Swim_45min	dHC_Swim_45min
-0.115713	3.72857	0.224008	0.86843	ENSMUSG00000049717	Lig4	dHC	Swim_45min	dHC_Swim_45min
0.0156054	3.45375	0.874574	0.992027	ENSMUSG00000049721	Gal3st1	dHC	Swim_45min	dHC_Swim_45min
0.0064152	4.34307	0.927621	1	ENSMUSG00000049728	Zfp668	dHC	Swim_45min	dHC_Swim_45min
-0.0817519	2.53068	0.649374	0.958983	ENSMUSG00000049734	Trex1	dHC	Swim_45min	dHC_Swim_45min
-0.131199	5.45898	0.0109395	0.367492	ENSMUSG00000049739	Zfp646	dHC	Swim_45min	dHC_Swim_45min
-0.169059	3.63088	0.0635571	0.735174	ENSMUSG00000049744	Arhgap15	dHC	Swim_45min	dHC_Swim_45min
0.0190247	5.5338	0.701957	0.967325	ENSMUSG00000049751	Rpl36al	dHC	Swim_45min	dHC_Swim_45min
-0.0402891	5.00859	0.541911	0.942022	ENSMUSG00000049755	Zfp672	dHC	Swim_45min	dHC_Swim_45min
0.0542741	5.1146	0.358288	0.907043	ENSMUSG00000049760	2410015M20Rik	dHC	Swim_45min	dHC_Swim_45min
0.125239	4.72254	0.103879	0.796798	ENSMUSG00000049764	Zfp280b	dHC	Swim_45min	dHC_Swim_45min
0.0060666	9.87111	0.904122	0.995838	ENSMUSG00000049775	Tmsb4x	dHC	Swim_45min	dHC_Swim_45min
0.254985	4.25049	0.126557	0.817295	ENSMUSG00000049791	Fzd4	dHC	Swim_45min	dHC_Swim_45min
0.0715327	5.61145	0.189242	0.859073	ENSMUSG00000049792	Bag5	dHC	Swim_45min	dHC_Swim_45min
0.147984	0.406173	0.541701	0.942022	ENSMUSG00000049796	Crh	dHC	Swim_45min	dHC_Swim_45min
0.00156414	4.92998	0.998004	1	ENSMUSG00000049800	Sertad2	dHC	Swim_45min	dHC_Swim_45min
-0.00549169	6.48547	0.937254	1	ENSMUSG00000049804	Armcx4	dHC	Swim_45min	dHC_Swim_45min
0.090656	6.88588	0.562439	0.942927	ENSMUSG00000049807	Arhgap23	dHC	Swim_45min	dHC_Swim_45min
-0.00828176	2.11505	0.950672	1	ENSMUSG00000049811	Fam161a	dHC	Swim_45min	dHC_Swim_45min
-0.191347	2.45671	0.210707	0.865183	ENSMUSG00000049823	Zbtb12	dHC	Swim_45min	dHC_Swim_45min
-0.0491516	3.93827	0.53852	0.942022	ENSMUSG00000049858	Suox	dHC	Swim_45min	dHC_Swim_45min
-0.490596	-0.636451	0.146256	0.829096	ENSMUSG00000049864	Olfr250	dHC	Swim_45min	dHC_Swim_45min
0.0184349	5.35676	0.76076	0.979066	ENSMUSG00000049866	Arl4c	dHC	Swim_45min	dHC_Swim_45min
0.171694	1.66217	0.237344	0.87162	ENSMUSG00000049871	Nlrc3	dHC	Swim_45min	dHC_Swim_45min
0.0334155	3.24142	0.760022	0.979066	ENSMUSG00000049872	Fam26e	dHC	Swim_45min	dHC_Swim_45min
0.0365632	5.75606	0.645349	0.956652	ENSMUSG00000049878	Rlf	dHC	Swim_45min	dHC_Swim_45min
-0.108434	2.8901	0.385527	0.912222	ENSMUSG00000049882	Vcpkmt	dHC	Swim_45min	dHC_Swim_45min
0.292874	5.90242	5.22786e-07	0.000207338	ENSMUSG00000049892	Rasd1	dHC	Swim_45min	dHC_Swim_45min
0.391994	-0.666716	0.230657	0.868628	ENSMUSG00000049897	Stkld1	dHC	Swim_45min	dHC_Swim_45min
-0.0261791	1.93828	0.890956	0.994786	ENSMUSG00000049904	Tmem17	dHC	Swim_45min	dHC_Swim_45min
0.427636	5.52867	0.0117552	0.384738	ENSMUSG00000049907	Rasl11b	dHC	Swim_45min	dHC_Swim_45min
-0.132566	4.22882	0.0860232	0.772098	ENSMUSG00000049922	Slc35c1	dHC	Swim_45min	dHC_Swim_45min
0.187339	1.26554	0.288856	0.884792	ENSMUSG00000049928	Glp2r	dHC	Swim_45min	dHC_Swim_45min
-0.0238374	1.28342	0.885023	0.992981	ENSMUSG00000049929	Lpar4	dHC	Swim_45min	dHC_Swim_45min
-0.00587802	4.17408	0.989936	1	ENSMUSG00000049932	H2afx	dHC	Swim_45min	dHC_Swim_45min
0.00733815	6.88119	0.853704	0.992027	ENSMUSG00000049939	Lrrc4	dHC	Swim_45min	dHC_Swim_45min
-0.0562731	5.95897	0.314267	0.89079	ENSMUSG00000049940	Pgrmc2	dHC	Swim_45min	dHC_Swim_45min
0.014435	3.69547	0.81469	0.987601	ENSMUSG00000049946	AC116475.2	dHC	Swim_45min	dHC_Swim_45min
-0.159141	2.26269	0.289151	0.884792	ENSMUSG00000049950	Rpp38	dHC	Swim_45min	dHC_Swim_45min
-0.0510382	4.8545	0.426848	0.919979	ENSMUSG00000049957	Ccdc137	dHC	Swim_45min	dHC_Swim_45min
-0.00660189	1.89745	0.984608	1	ENSMUSG00000049960	Mrps16	dHC	Swim_45min	dHC_Swim_45min
0.119834	2.79007	0.252928	0.875448	ENSMUSG00000049969	Plekhf2	dHC	Swim_45min	dHC_Swim_45min
-0.025005	4.7735	0.709601	0.970072	ENSMUSG00000049971	Glt1d1	dHC	Swim_45min	dHC_Swim_45min
-0.0329522	1.57312	0.960573	1	ENSMUSG00000049985	Ankrd55	dHC	Swim_45min	dHC_Swim_45min
0.0932391	2.33268	0.412499	0.918235	ENSMUSG00000049999	Ppp1r3d	dHC	Swim_45min	dHC_Swim_45min
-0.060445	3.61347	0.465372	0.928721	ENSMUSG00000050002	Idnk	dHC	Swim_45min	dHC_Swim_45min
0.0263075	6.23169	0.648967	0.958983	ENSMUSG00000050017	Pitpnb	dHC	Swim_45min	dHC_Swim_45min
-0.0475339	2.35737	0.806295	0.986892	ENSMUSG00000050022	Amz1	dHC	Swim_45min	dHC_Swim_45min
0.0158054	4.45448	0.841407	0.991593	ENSMUSG00000050029	Rap2c	dHC	Swim_45min	dHC_Swim_45min
-0.0943629	-0.215596	0.75586	0.979066	ENSMUSG00000050035	Fhl4	dHC	Swim_45min	dHC_Swim_45min
0.00944906	7.6519	0.855781	0.992027	ENSMUSG00000050043	Tmx2	dHC	Swim_45min	dHC_Swim_45min
0.0777801	-0.113833	0.76857	0.979354	ENSMUSG00000050050	Ccdc158	dHC	Swim_45min	dHC_Swim_45min
-0.240356	4.08057	0.000819709	0.079949	ENSMUSG00000050052	Tdrp	dHC	Swim_45min	dHC_Swim_45min
-0.0884647	0.397087	0.775502	0.980805	ENSMUSG00000050063	Klk6	dHC	Swim_45min	dHC_Swim_45min
-0.0598377	4.28076	0.352712	0.903626	ENSMUSG00000050064	Zfp697	dHC	Swim_45min	dHC_Swim_45min
-0.144527	3.60216	0.085724	0.771305	ENSMUSG00000050069	Grem2	dHC	Swim_45min	dHC_Swim_45min
0.0131756	4.7893	0.856517	0.992027	ENSMUSG00000050071	Bex1	dHC	Swim_45min	dHC_Swim_45min
-0.0600524	4.68593	0.437329	0.919979	ENSMUSG00000050074	Spink8	dHC	Swim_45min	dHC_Swim_45min
-0.141151	4.43503	0.0330425	0.606539	ENSMUSG00000050079	Rspry1	dHC	Swim_45min	dHC_Swim_45min
-0.0210737	3.98081	0.853312	0.992027	ENSMUSG00000050088	RP24-221F4.2	dHC	Swim_45min	dHC_Swim_45min
-0.144511	2.5087	0.39897	0.915472	ENSMUSG00000050103	Agmo	dHC	Swim_45min	dHC_Swim_45min
-0.649423	-0.0247471	0.0551504	0.721046	ENSMUSG00000050105	Grrp1	dHC	Swim_45min	dHC_Swim_45min
0.302886	-0.595632	0.453259	0.924979	ENSMUSG00000050106	Tmc8	dHC	Swim_45min	dHC_Swim_45min
0.0135243	4.8637	0.908879	0.995956	ENSMUSG00000050121	Opalin	dHC	Swim_45min	dHC_Swim_45min
-0.142357	2.89778	0.259143	0.875761	ENSMUSG00000050122	Vwa3b	dHC	Swim_45min	dHC_Swim_45min
-0.0741713	4.83676	0.574268	0.944647	ENSMUSG00000050132	Sarm1	dHC	Swim_45min	dHC_Swim_45min
0.163235	1.56942	0.621377	0.953753	ENSMUSG00000050138	Kcnk12	dHC	Swim_45min	dHC_Swim_45min
-0.0690194	1.00939	0.80867	0.987601	ENSMUSG00000050141	Fam205c	dHC	Swim_45min	dHC_Swim_45min
0.0463664	6.85634	0.273515	0.877654	ENSMUSG00000050144	Slc25a44	dHC	Swim_45min	dHC_Swim_45min
0.276937	-0.183618	0.331319	0.894088	ENSMUSG00000050147	F2rl3	dHC	Swim_45min	dHC_Swim_45min
0.0953274	7.56471	0.077729	0.755598	ENSMUSG00000050148	Ubqln2	dHC	Swim_45min	dHC_Swim_45min
0.211082	4.33986	0.0102105	0.353142	ENSMUSG00000050164	Mchr1	dHC	Swim_45min	dHC_Swim_45min
0.504478	0.837718	0.0497731	0.705695	ENSMUSG00000050174	Nudt6	dHC	Swim_45min	dHC_Swim_45min
-0.00618903	2.63518	0.906088	0.995955	ENSMUSG00000050188	Lsm10	dHC	Swim_45min	dHC_Swim_45min
-0.0969176	5.44386	0.20835	0.864997	ENSMUSG00000050192	Eif5a2	dHC	Swim_45min	dHC_Swim_45min
0.0148262	5.24115	0.877762	0.992027	ENSMUSG00000050199	Lgr4	dHC	Swim_45min	dHC_Swim_45min
0.124635	2.26422	0.505217	0.937321	ENSMUSG00000050211	Pla2g4e	dHC	Swim_45min	dHC_Swim_45min
-0.23941	0.318927	0.502714	0.936548	ENSMUSG00000050212	Eva1b	dHC	Swim_45min	dHC_Swim_45min
-0.0523076	3.73158	0.546227	0.942022	ENSMUSG00000050213	Snip1	dHC	Swim_45min	dHC_Swim_45min
-0.0116733	2.255	0.963191	1	ENSMUSG00000050222	Il17d	dHC	Swim_45min	dHC_Swim_45min
0.111665	4.0996	0.22032	0.86843	ENSMUSG00000050229	Pigm	dHC	Swim_45min	dHC_Swim_45min
0.35277	1.34307	0.0359403	0.622699	ENSMUSG00000050234	Gja4	dHC	Swim_45min	dHC_Swim_45min
0.0346057	3.55473	0.774189	0.980483	ENSMUSG00000050240	Hic2	dHC	Swim_45min	dHC_Swim_45min
-0.136686	5.16684	0.100142	0.792363	ENSMUSG00000050244	Heatr1	dHC	Swim_45min	dHC_Swim_45min
0.168316	5.43571	0.0738251	0.753575	ENSMUSG00000050248	Evc2	dHC	Swim_45min	dHC_Swim_45min
-0.415178	0.601941	0.0581185	0.726491	ENSMUSG00000050270	Tmem220	dHC	Swim_45min	dHC_Swim_45min
0.18604	4.56827	0.0901919	0.777631	ENSMUSG00000050271	Prag1	dHC	Swim_45min	dHC_Swim_45min
0.0887705	6.69529	0.0385694	0.640489	ENSMUSG00000050272	Dscam	dHC	Swim_45min	dHC_Swim_45min
0.350452	2.97939	0.0156986	0.451218	ENSMUSG00000050288	Fzd2	dHC	Swim_45min	dHC_Swim_45min
-0.421784	1.7758	0.0401131	0.649175	ENSMUSG00000050295	Foxc1	dHC	Swim_45min	dHC_Swim_45min
0.315798	5.21386	0.0786184	0.757325	ENSMUSG00000050299	Gm9843	dHC	Swim_45min	dHC_Swim_45min
-0.0734936	6.0859	0.300595	0.887349	ENSMUSG00000050310	Rictor	dHC	Swim_45min	dHC_Swim_45min
0.409809	2.09329	0.277278	0.877857	ENSMUSG00000050312	Nsun3	dHC	Swim_45min	dHC_Swim_45min
-0.262582	3.00745	0.0209513	0.520641	ENSMUSG00000050315	Synpo2	dHC	Swim_45min	dHC_Swim_45min
0.0592287	6.09198	0.481797	0.931813	ENSMUSG00000050321	Neto1	dHC	Swim_45min	dHC_Swim_45min
-0.171283	1.65446	0.33394	0.894952	ENSMUSG00000050323	Ndufaf6	dHC	Swim_45min	dHC_Swim_45min
-0.120674	3.64818	0.293619	0.884792	ENSMUSG00000050332	Amer1	dHC	Swim_45min	dHC_Swim_45min
0.228702	-0.0702996	0.513549	0.937862	ENSMUSG00000050335	Lgals3	dHC	Swim_45min	dHC_Swim_45min
0.0446159	5.60923	0.761054	0.979066	ENSMUSG00000050357	Rltpr	dHC	Swim_45min	dHC_Swim_45min
0.194876	4.08396	0.283707	0.882549	ENSMUSG00000050373	Snx21	dHC	Swim_45min	dHC_Swim_45min
0.0162394	6.32703	0.764382	0.979066	ENSMUSG00000050379	2006-09-01	dHC	Swim_45min	dHC_Swim_45min
-0.0241714	1.96297	0.899281	0.995668	ENSMUSG00000050382	Kif7	dHC	Swim_45min	dHC_Swim_45min
0.0218489	3.1264	0.879507	0.992027	ENSMUSG00000050390	RP23-284L6.7	dHC	Swim_45min	dHC_Swim_45min
0.121205	2.86807	0.336589	0.89616	ENSMUSG00000050394	Armcx6	dHC	Swim_45min	dHC_Swim_45min
-0.242681	-0.254922	0.542735	0.942022	ENSMUSG00000050397	Foxl2	dHC	Swim_45min	dHC_Swim_45min
0.185447	1.57869	0.284969	0.88309	ENSMUSG00000050410	Tcf19	dHC	Swim_45min	dHC_Swim_45min
0.664491	2.67654	4.04274e-05	0.00799261	ENSMUSG00000050423	Ppp1r3g	dHC	Swim_45min	dHC_Swim_45min
-0.142299	3.80479	0.155425	0.839067	ENSMUSG00000050428	Fbxo46	dHC	Swim_45min	dHC_Swim_45min
0.0403281	4.32461	0.66065	0.961914	ENSMUSG00000050447	Lypd6	dHC	Swim_45min	dHC_Swim_45min
-0.0125353	4.50166	0.844146	0.991593	ENSMUSG00000050471	Fam118b	dHC	Swim_45min	dHC_Swim_45min
0.047941	0.376864	0.827578	0.988399	ENSMUSG00000050473	Slc35d3	dHC	Swim_45min	dHC_Swim_45min
0.254987	-0.0951948	0.249833	0.875266	ENSMUSG00000050503	Fbxl22	dHC	Swim_45min	dHC_Swim_45min
-0.0491176	7.30845	0.3718	0.909287	ENSMUSG00000050505	Pcdh20	dHC	Swim_45min	dHC_Swim_45min
-0.0670451	3.96419	0.423656	0.919979	ENSMUSG00000050511	Oprd1	dHC	Swim_45min	dHC_Swim_45min
0.039052	6.72109	0.331662	0.894088	ENSMUSG00000050530	Fam171a1	dHC	Swim_45min	dHC_Swim_45min
0.176095	2.83683	0.0876317	0.774163	ENSMUSG00000050534	Htr5b	dHC	Swim_45min	dHC_Swim_45min
0.0156066	5.51864	0.811722	0.987601	ENSMUSG00000050538	RP23-386E10.7	dHC	Swim_45min	dHC_Swim_45min
0.244523	1.05667	0.13158	0.821066	ENSMUSG00000050541	Adra1b	dHC	Swim_45min	dHC_Swim_45min
-0.0414869	1.45681	0.864481	0.992027	ENSMUSG00000050545	Fam228b	dHC	Swim_45min	dHC_Swim_45min
0.253003	1.18588	0.124184	0.815391	ENSMUSG00000050549	RP23-173N16.6	dHC	Swim_45min	dHC_Swim_45min
0.0313767	4.39149	0.761626	0.979066	ENSMUSG00000050552	Lamtor4	dHC	Swim_45min	dHC_Swim_45min
-0.139424	2.92533	0.192253	0.860527	ENSMUSG00000050555	Hyls1	dHC	Swim_45min	dHC_Swim_45min
0.0063523	7.88558	0.867164	0.992027	ENSMUSG00000050556	Kcnb1	dHC	Swim_45min	dHC_Swim_45min
-0.177792	1.91382	0.252608	0.875448	ENSMUSG00000050558	Prokr2	dHC	Swim_45min	dHC_Swim_45min
-0.0851192	5.90103	0.142999	0.827788	ENSMUSG00000050565	Tor1aip2	dHC	Swim_45min	dHC_Swim_45min
-0.116199	4.00181	0.180522	0.853036	ENSMUSG00000050567	Maml1	dHC	Swim_45min	dHC_Swim_45min
-0.0410247	6.18374	0.523683	0.939119	ENSMUSG00000050587	Lrrc4c	dHC	Swim_45min	dHC_Swim_45min
-0.368063	2.38512	0.011608	0.381629	ENSMUSG00000050592	Fam78a	dHC	Swim_45min	dHC_Swim_45min
-0.0354102	5.90275	0.44538	0.922032	ENSMUSG00000050600	Zfp831	dHC	Swim_45min	dHC_Swim_45min
-0.00137327	4.08241	0.991622	1	ENSMUSG00000050605	Zfp61	dHC	Swim_45min	dHC_Swim_45min
0.142351	5.45603	0.0105133	0.360201	ENSMUSG00000050608	Minos1	dHC	Swim_45min	dHC_Swim_45min
-0.292467	3.47077	0.00171101	0.127715	ENSMUSG00000050619	Zscan29	dHC	Swim_45min	dHC_Swim_45min
0.16843	1.77933	0.378961	0.909287	ENSMUSG00000050623	Catsperz	dHC	Swim_45min	dHC_Swim_45min
0.0678975	0.395542	0.828248	0.988414	ENSMUSG00000050625	Ccdc121	dHC	Swim_45min	dHC_Swim_45min
0.0126006	7.08596	0.744749	0.977366	ENSMUSG00000050627	Gpd1l	dHC	Swim_45min	dHC_Swim_45min
0.137565	4.77249	0.339654	0.897267	ENSMUSG00000050628	Ubald2	dHC	Swim_45min	dHC_Swim_45min
0.0704296	6.5265	0.126735	0.817295	ENSMUSG00000050640	Tmem150c	dHC	Swim_45min	dHC_Swim_45min
-0.0484798	5.36207	0.506354	0.937321	ENSMUSG00000050663	Trhde	dHC	Swim_45min	dHC_Swim_45min
-0.0506964	2.27625	0.80175	0.985922	ENSMUSG00000050666	Vstm4	dHC	Swim_45min	dHC_Swim_45min
-0.0349539	4.89212	0.582593	0.945776	ENSMUSG00000050668	Gpatch11	dHC	Swim_45min	dHC_Swim_45min
0.621762	0.239659	0.0178425	0.474249	ENSMUSG00000050675	Gp1ba	dHC	Swim_45min	dHC_Swim_45min
-0.135227	1.13867	0.504587	0.937321	ENSMUSG00000050677	Ccdc96	dHC	Swim_45min	dHC_Swim_45min
-0.0151627	5.09927	0.794605	0.984508	ENSMUSG00000050697	Prkaa1	dHC	Swim_45min	dHC_Swim_45min
0.010684	5.59196	0.842789	0.991593	ENSMUSG00000050705	RP24-180B11.5	dHC	Swim_45min	dHC_Swim_45min
0.0966761	7.7225	0.37619	0.909287	ENSMUSG00000050708	Ftl1	dHC	Swim_45min	dHC_Swim_45min
-0.043645	7.97611	0.376521	0.909287	ENSMUSG00000050711	Scg2	dHC	Swim_45min	dHC_Swim_45min
-0.203234	3.20453	0.0822347	0.763441	ENSMUSG00000050714	Zbtb26	dHC	Swim_45min	dHC_Swim_45min
0.0102723	4.44667	0.886008	0.992981	ENSMUSG00000050721	Plekho2	dHC	Swim_45min	dHC_Swim_45min
-0.00400449	3.42754	0.975264	1	ENSMUSG00000050730	Arhgap42	dHC	Swim_45min	dHC_Swim_45min
-0.0369709	3.1045	0.844949	0.991593	ENSMUSG00000050732	Vamp8	dHC	Swim_45min	dHC_Swim_45min
-0.21232	1.6837	0.278418	0.878961	ENSMUSG00000050737	Ptges	dHC	Swim_45min	dHC_Swim_45min
0.111977	8.33659	0.0591596	0.727045	ENSMUSG00000050751	Pgbd5	dHC	Swim_45min	dHC_Swim_45min
0.123236	2.82757	0.483775	0.931813	ENSMUSG00000050761	Gp1bb	dHC	Swim_45min	dHC_Swim_45min
-0.217356	0.0725219	0.55488	0.942022	ENSMUSG00000050777	Tmem37	dHC	Swim_45min	dHC_Swim_45min
0.111713	0.896071	0.628216	0.954659	ENSMUSG00000050783	Htr1f	dHC	Swim_45min	dHC_Swim_45min
-0.046805	3.17241	0.640664	0.955454	ENSMUSG00000050786	Ccdc126	dHC	Swim_45min	dHC_Swim_45min
-0.0434834	3.53181	0.709694	0.970085	ENSMUSG00000050796	B3galt6	dHC	Swim_45min	dHC_Swim_45min
-0.129382	6.89442	0.0480097	0.698478	ENSMUSG00000050812	RP23-211P15.1	dHC	Swim_45min	dHC_Swim_45min
0.144689	9.25248	0.0716266	0.753403	ENSMUSG00000050821	Fam131a	dHC	Swim_45min	dHC_Swim_45min
0.0385349	5.73281	0.689557	0.964881	ENSMUSG00000050822	Slc29a4	dHC	Swim_45min	dHC_Swim_45min
-0.233949	1.17591	0.214272	0.865183	ENSMUSG00000050830	Vwc2	dHC	Swim_45min	dHC_Swim_45min
-0.06854	4.21253	0.386636	0.912812	ENSMUSG00000050840	Cdh20	dHC	Swim_45min	dHC_Swim_45min
0.0181191	3.97586	0.811002	0.987601	ENSMUSG00000050846	Zfp623	dHC	Swim_45min	dHC_Swim_45min
0.0285241	3.08544	0.788805	0.983544	ENSMUSG00000050854	Tmem125	dHC	Swim_45min	dHC_Swim_45min
-0.0694521	3.85064	0.469703	0.930428	ENSMUSG00000050855	Zfp940	dHC	Swim_45min	dHC_Swim_45min
0.032643	6.04287	0.63897	0.955454	ENSMUSG00000050856	Atp5k	dHC	Swim_45min	dHC_Swim_45min
0.162259	4.28581	0.216053	0.865785	ENSMUSG00000050860	Phospho1	dHC	Swim_45min	dHC_Swim_45min
-0.0329903	4.74398	0.706132	0.968564	ENSMUSG00000050875	AC132242.1	dHC	Swim_45min	dHC_Swim_45min
0.0206274	3.59001	0.866201	0.992027	ENSMUSG00000050890	Pdik1l	dHC	Swim_45min	dHC_Swim_45min
0.0153721	3.8798	0.935366	1	ENSMUSG00000050896	Rtn4rl2	dHC	Swim_45min	dHC_Swim_45min
-0.0540984	5.32496	0.426679	0.919979	ENSMUSG00000050908	Tvp23a	dHC	Swim_45min	dHC_Swim_45min
-0.0575741	5.07232	0.538157	0.942022	ENSMUSG00000050910	Cdr2l	dHC	Swim_45min	dHC_Swim_45min
-0.136007	3.73371	0.28215	0.88108	ENSMUSG00000050912	Tmem123	dHC	Swim_45min	dHC_Swim_45min
-0.0325561	0.394074	0.944171	1	ENSMUSG00000050914	Ankrd37	dHC	Swim_45min	dHC_Swim_45min
-0.108444	3.30786	0.367344	0.907956	ENSMUSG00000050919	Zfp366	dHC	Swim_45min	dHC_Swim_45min
-0.0579289	-0.148672	0.955479	1	ENSMUSG00000050926	Dcaf12l2	dHC	Swim_45min	dHC_Swim_45min
0.265642	2.37033	0.0636696	0.735174	ENSMUSG00000050930	Map10	dHC	Swim_45min	dHC_Swim_45min
-0.0488371	2.51119	0.847916	0.991593	ENSMUSG00000050931	Sgms2	dHC	Swim_45min	dHC_Swim_45min
-0.0351754	2.26626	0.829748	0.988616	ENSMUSG00000050944	Efcab5	dHC	Swim_45min	dHC_Swim_45min
-0.0910885	2.28405	0.527069	0.940564	ENSMUSG00000050945	Zfp438	dHC	Swim_45min	dHC_Swim_45min
-0.103425	7.00593	0.00934623	0.340138	ENSMUSG00000050947	Amigo1	dHC	Swim_45min	dHC_Swim_45min
-0.00597523	7.48405	0.911544	0.996522	ENSMUSG00000050953	Gja1	dHC	Swim_45min	dHC_Swim_45min
-0.255285	4.11328	0.00173061	0.128522	ENSMUSG00000050954	Zfp169	dHC	Swim_45min	dHC_Swim_45min
-0.122442	5.51251	0.135882	0.821066	ENSMUSG00000050963	Kcns2	dHC	Swim_45min	dHC_Swim_45min
-0.0211026	8.94792	0.654443	0.960476	ENSMUSG00000050965	Prkca	dHC	Swim_45min	dHC_Swim_45min
-0.0185326	7.74817	0.755267	0.979066	ENSMUSG00000050967	Creg2	dHC	Swim_45min	dHC_Swim_45min
0.146463	3.28734	0.116189	0.807381	ENSMUSG00000050973	Gdpgp1	dHC	Swim_45min	dHC_Swim_45min
-0.0389582	4.8267	0.542136	0.942022	ENSMUSG00000050989	Sepn1	dHC	Swim_45min	dHC_Swim_45min
-0.00201453	0.541937	1	1	ENSMUSG00000050994	Adgb	dHC	Swim_45min	dHC_Swim_45min
0.416782	1.94539	0.140767	0.8245	ENSMUSG00000051000	Fam160a1	dHC	Swim_45min	dHC_Swim_45min
0.159115	0.843321	0.336292	0.89616	ENSMUSG00000051003	Olfr161	dHC	Swim_45min	dHC_Swim_45min
0.154533	4.10537	0.39004	0.913326	ENSMUSG00000051007	Pddc1	dHC	Swim_45min	dHC_Swim_45min
0.132633	4.18777	0.151127	0.835777	ENSMUSG00000051022	Hs3st1	dHC	Swim_45min	dHC_Swim_45min
-0.514282	-0.265065	0.318796	0.891352	ENSMUSG00000051029	Serpinb1b	dHC	Swim_45min	dHC_Swim_45min
-0.153465	3.34333	0.0773656	0.75407	ENSMUSG00000051034	Zfp11	dHC	Swim_45min	dHC_Swim_45min
-0.508311	1.21341	0.049389	0.705695	ENSMUSG00000051037	Zfp455	dHC	Swim_45min	dHC_Swim_45min
-0.0907012	3.85674	0.325058	0.893253	ENSMUSG00000051041	Olfml1	dHC	Swim_45min	dHC_Swim_45min
-0.158648	2.56297	0.346775	0.900341	ENSMUSG00000051043	Gprc5c	dHC	Swim_45min	dHC_Swim_45min
0.0594933	1.18239	0.853835	0.992027	ENSMUSG00000051048	P4ha3	dHC	Swim_45min	dHC_Swim_45min
0.0673844	-0.868947	0.910114	0.996227	ENSMUSG00000051051	Olfr523	dHC	Swim_45min	dHC_Swim_45min
0.190595	4.69045	0.281984	0.880749	ENSMUSG00000051062	Fbll1	dHC	Swim_45min	dHC_Swim_45min
-0.0377444	4.70915	0.51502	0.938469	ENSMUSG00000051065	Mb21d2	dHC	Swim_45min	dHC_Swim_45min
0.327784	6.19501	0.0167541	0.464086	ENSMUSG00000051067	Lingo3	dHC	Swim_45min	dHC_Swim_45min
0.237777	-0.487299	0.614666	0.952974	ENSMUSG00000051079	Rgs13	dHC	Swim_45min	dHC_Swim_45min
0.0905248	3.90269	0.298466	0.886118	ENSMUSG00000051095	Olfr986	dHC	Swim_45min	dHC_Swim_45min
-0.0700211	4.67607	0.369086	0.908015	ENSMUSG00000051098	Mblac2	dHC	Swim_45min	dHC_Swim_45min
-0.151443	5.59515	0.059114	0.727045	ENSMUSG00000051111	Sv2c	dHC	Swim_45min	dHC_Swim_45min
0.191412	0.913163	0.409335	0.918235	ENSMUSG00000051113	Fam71e1	dHC	Swim_45min	dHC_Swim_45min
-0.150605	0.0719966	0.535074	0.942022	ENSMUSG00000051118	Olfr77	dHC	Swim_45min	dHC_Swim_45min
0.056108	0.61829	0.844811	0.991593	ENSMUSG00000051136	Ghsr	dHC	Swim_45min	dHC_Swim_45min
0.0754705	4.79927	0.39425	0.914776	ENSMUSG00000051146	Camk2n2	dHC	Swim_45min	dHC_Swim_45min
-0.369634	3.87688	0.1356	0.821066	ENSMUSG00000051149	Adnp	dHC	Swim_45min	dHC_Swim_45min
0.0530083	5.34454	0.49683	0.934747	ENSMUSG00000051154	Commd3	dHC	Swim_45min	dHC_Swim_45min
0.00246372	-0.152032	0.956667	1	ENSMUSG00000051159	Cited1	dHC	Swim_45min	dHC_Swim_45min
-0.114995	-0.463295	0.680578	0.963781	ENSMUSG00000051160	Olfr853	dHC	Swim_45min	dHC_Swim_45min
-0.12895	6.63979	0.294577	0.884792	ENSMUSG00000051166	Eml5	dHC	Swim_45min	dHC_Swim_45min
0.0754497	3.4338	0.646401	0.957267	ENSMUSG00000051169	Rpusd3	dHC	Swim_45min	dHC_Swim_45min
-0.0178211	7.95263	0.724125	0.972444	ENSMUSG00000051177	Plcb1	dHC	Swim_45min	dHC_Swim_45min
-0.0466353	2.47183	0.798853	0.985206	ENSMUSG00000051184	Zfp524	dHC	Swim_45min	dHC_Swim_45min
-0.0112262	4.70667	0.949838	1	ENSMUSG00000051185	Fam174a	dHC	Swim_45min	dHC_Swim_45min
0.329384	0.269178	0.160688	0.841838	ENSMUSG00000051212	Gpr183	dHC	Swim_45min	dHC_Swim_45min
0.0934505	-0.291068	0.785639	0.983089	ENSMUSG00000051220	Ercc6l	dHC	Swim_45min	dHC_Swim_45min
-0.0318286	7.30747	0.638187	0.955454	ENSMUSG00000051223	Bzw1	dHC	Swim_45min	dHC_Swim_45min
0.326119	1.03497	0.101045	0.793495	ENSMUSG00000051224	Tceanc	dHC	Swim_45min	dHC_Swim_45min
0.116308	0.857432	0.496584	0.934747	ENSMUSG00000051228	Nyx	dHC	Swim_45min	dHC_Swim_45min
-0.0564254	4.88657	0.372821	0.909287	ENSMUSG00000051232	Tmem199	dHC	Swim_45min	dHC_Swim_45min
-0.033598	5.87593	0.489174	0.93264	ENSMUSG00000051234	Rnf7	dHC	Swim_45min	dHC_Swim_45min
-0.0802084	0.842925	0.723034	0.972444	ENSMUSG00000051235	Gen1	dHC	Swim_45min	dHC_Swim_45min
-0.0506038	2.81488	0.593949	0.948477	ENSMUSG00000051236	Msrb3	dHC	Swim_45min	dHC_Swim_45min
0.061195	3.76164	0.409607	0.918235	ENSMUSG00000051238	Swsap1	dHC	Swim_45min	dHC_Swim_45min
0.139444	3.75286	0.0949854	0.782013	ENSMUSG00000051242	Pcdhb9	dHC	Swim_45min	dHC_Swim_45min
0.198365	7.22879	0.0918329	0.780207	ENSMUSG00000051243	Islr2	dHC	Swim_45min	dHC_Swim_45min
-0.136109	2.05233	0.310662	0.888523	ENSMUSG00000051246	Msantd1	dHC	Swim_45min	dHC_Swim_45min
-0.43702	1.69213	0.0181077	0.476467	ENSMUSG00000051251	Nhlh1	dHC	Swim_45min	dHC_Swim_45min
-0.00908755	4.58823	0.873798	0.992027	ENSMUSG00000051256	Jagn1	dHC	Swim_45min	dHC_Swim_45min
-0.0493004	2.09321	0.718883	0.971599	ENSMUSG00000051262	Cml3	dHC	Swim_45min	dHC_Swim_45min
0.185191	1.83608	0.504517	0.937321	ENSMUSG00000051278	Zgrf1	dHC	Swim_45min	dHC_Swim_45min
0.0288831	6.24285	0.724158	0.972444	ENSMUSG00000051285	Pcmtd1	dHC	Swim_45min	dHC_Swim_45min
-0.141238	4.56261	0.069514	0.753403	ENSMUSG00000051306	Usp42	dHC	Swim_45min	dHC_Swim_45min
-0.0571224	2.721	0.635365	0.955454	ENSMUSG00000051316	Taf7	dHC	Swim_45min	dHC_Swim_45min
0.0730795	3.39445	0.635076	0.955454	ENSMUSG00000051319	RP23-189N15.6	dHC	Swim_45min	dHC_Swim_45min
0.0686243	6.19325	0.324891	0.893253	ENSMUSG00000051323	Pcdh19	dHC	Swim_45min	dHC_Swim_45min
-0.0822461	3.76894	0.339683	0.897267	ENSMUSG00000051329	Nup160	dHC	Swim_45min	dHC_Swim_45min
0.0375852	7.65384	0.43029	0.919979	ENSMUSG00000051331	Cacna1c	dHC	Swim_45min	dHC_Swim_45min
-0.0155455	7.50625	0.74157	0.976615	ENSMUSG00000051335	Gfod1	dHC	Swim_45min	dHC_Swim_45min
0.0920762	7.5741	0.101166	0.793495	ENSMUSG00000051339	AC162528.2	dHC	Swim_45min	dHC_Swim_45min
-0.244189	1.88263	0.210202	0.865183	ENSMUSG00000051341	Zfp52	dHC	Swim_45min	dHC_Swim_45min
0.055642	6.31499	0.317781	0.891352	ENSMUSG00000051343	Rab11fip5	dHC	Swim_45min	dHC_Swim_45min
-0.0579127	5.89652	0.225058	0.86843	ENSMUSG00000051344	Plekhm3	dHC	Swim_45min	dHC_Swim_45min
-0.0833323	2.84947	0.435846	0.919979	ENSMUSG00000051346	Spryd4	dHC	Swim_45min	dHC_Swim_45min
0.00175268	5.4859	0.971458	1	ENSMUSG00000051351	Zfp46	dHC	Swim_45min	dHC_Swim_45min
0.000576947	3.74744	0.979377	1	ENSMUSG00000051355	Commd1	dHC	Swim_45min	dHC_Swim_45min
0.0140774	9.31989	0.756359	0.979066	ENSMUSG00000051359	Ncald	dHC	Swim_45min	dHC_Swim_45min
0.0332024	4.3516	0.775593	0.980805	ENSMUSG00000051373	Plpp7	dHC	Swim_45min	dHC_Swim_45min
0.0099278	8.87243	0.88277	0.992981	ENSMUSG00000051375	Pcdh1	dHC	Swim_45min	dHC_Swim_45min
0.110025	5.05239	0.213791	0.865183	ENSMUSG00000051379	Flrt3	dHC	Swim_45min	dHC_Swim_45min
0.154483	4.74211	0.133375	0.821066	ENSMUSG00000051390	Zbtb22	dHC	Swim_45min	dHC_Swim_45min
0.076428	10.1338	0.235936	0.871214	ENSMUSG00000051391	Ywhag	dHC	Swim_45min	dHC_Swim_45min
0.397735	-0.614027	0.210097	0.865183	ENSMUSG00000051392	Olfr1402	dHC	Swim_45min	dHC_Swim_45min
-0.152063	2.78937	0.12805	0.817352	ENSMUSG00000051396	RP23-167G19.12	dHC	Swim_45min	dHC_Swim_45min
-0.309919	2.71196	0.0465871	0.693102	ENSMUSG00000051401	Kctd16	dHC	Swim_45min	dHC_Swim_45min
0.0236999	6.56543	0.81902	0.987792	ENSMUSG00000051403	Ppp1r37	dHC	Swim_45min	dHC_Swim_45min
-0.136932	3.50528	0.189398	0.859073	ENSMUSG00000051413	Plagl2	dHC	Swim_45min	dHC_Swim_45min
0.146932	4.92775	0.156233	0.839385	ENSMUSG00000051427	Ccdc157	dHC	Swim_45min	dHC_Swim_45min
-0.0208671	2.93315	0.919039	0.999148	ENSMUSG00000051435	Fhad1	dHC	Swim_45min	dHC_Swim_45min
0.217001	1.34928	0.211701	0.865183	ENSMUSG00000051439	Cd14	dHC	Swim_45min	dHC_Swim_45min
-0.0331294	2.26583	0.797053	0.984872	ENSMUSG00000051444	Bbs12	dHC	Swim_45min	dHC_Swim_45min
0.156383	4.3884	0.357635	0.906732	ENSMUSG00000051451	Crebzf	dHC	Swim_45min	dHC_Swim_45min
0.288096	0.149519	0.199858	0.864788	ENSMUSG00000051457	Spn	dHC	Swim_45min	dHC_Swim_45min
-0.0969344	5.27905	0.179478	0.852027	ENSMUSG00000051469	Zfp24	dHC	Swim_45min	dHC_Swim_45min
0.0239335	5.33294	0.73742	0.976056	ENSMUSG00000051483	Cbr1	dHC	Swim_45min	dHC_Swim_45min
-0.0299513	2.56996	0.830379	0.9888	ENSMUSG00000051486	Pcdhb11	dHC	Swim_45min	dHC_Swim_45min
0.325026	5.18482	2.02206e-05	0.00462231	ENSMUSG00000051495	Irf2bp2	dHC	Swim_45min	dHC_Swim_45min
0.0297062	3.50835	0.780759	0.982528	ENSMUSG00000051497	Kcnj16	dHC	Swim_45min	dHC_Swim_45min
-0.107975	-0.150327	0.735702	0.975645	ENSMUSG00000051498	Tlr6	dHC	Swim_45min	dHC_Swim_45min
0.137257	2.33362	0.265943	0.876342	ENSMUSG00000051499	Zfp786	dHC	Swim_45min	dHC_Swim_45min
0.0618275	2.30241	0.638394	0.955454	ENSMUSG00000051502	Ufsp1	dHC	Swim_45min	dHC_Swim_45min
-0.121575	3.58819	0.501032	0.935912	ENSMUSG00000051504	Siglech	dHC	Swim_45min	dHC_Swim_45min
0.104035	1.42719	0.606103	0.951178	ENSMUSG00000051506	Wdfy4	dHC	Swim_45min	dHC_Swim_45min
-0.596499	-0.432732	0.121913	0.814253	ENSMUSG00000051509	Olfr414	dHC	Swim_45min	dHC_Swim_45min
0.0272467	6.94472	0.546522	0.942022	ENSMUSG00000051510	Mafg	dHC	Swim_45min	dHC_Swim_45min
-0.0212847	3.24252	0.939256	1	ENSMUSG00000051515	Fam181b	dHC	Swim_45min	dHC_Swim_45min
-0.152067	3.76596	0.0545542	0.718969	ENSMUSG00000051518	Rps19bp1	dHC	Swim_45min	dHC_Swim_45min
-0.131566	4.94718	0.217451	0.866548	ENSMUSG00000051527	Usp29	dHC	Swim_45min	dHC_Swim_45min
-0.0402004	3.28318	0.900953	0.995737	ENSMUSG00000051550	Zfp579	dHC	Swim_45min	dHC_Swim_45min
0.0173936	3.25891	0.876291	0.992027	ENSMUSG00000051557	Pusl1	dHC	Swim_45min	dHC_Swim_45min
-0.0218935	5.03601	0.743827	0.977345	ENSMUSG00000051579	Tceal8	dHC	Swim_45min	dHC_Swim_45min
0.115335	6.50341	0.0439253	0.677163	ENSMUSG00000051586	Mical3	dHC	Swim_45min	dHC_Swim_45min
-0.18239	2.44288	0.214366	0.865183	ENSMUSG00000051590	Map3k19	dHC	Swim_45min	dHC_Swim_45min
-0.172737	1.5232	0.345231	0.900341	ENSMUSG00000051599	Pcdhb2	dHC	Swim_45min	dHC_Swim_45min
-0.00884441	6.88026	0.856198	0.992027	ENSMUSG00000051615	Rap2a	dHC	Swim_45min	dHC_Swim_45min
0.00898452	3.16549	0.922352	1	ENSMUSG00000051617	Krt9	dHC	Swim_45min	dHC_Swim_45min
0.0177985	0.919021	0.893096	0.994856	ENSMUSG00000051627	Hist1h1e	dHC	Swim_45min	dHC_Swim_45min
0.181937	3.92029	0.398431	0.915472	ENSMUSG00000051650	B3gnt2	dHC	Swim_45min	dHC_Swim_45min
0.0120651	2.53795	0.907077	0.995955	ENSMUSG00000051652	Lrrc3	dHC	Swim_45min	dHC_Swim_45min
-0.0913673	1.68468	0.568083	0.943642	ENSMUSG00000051669	RP23-162H6.1	dHC	Swim_45min	dHC_Swim_45min
0.0490079	2.62465	0.69412	0.965932	ENSMUSG00000051671	Coa6	dHC	Swim_45min	dHC_Swim_45min
-0.0383011	6.6636	0.502928	0.936637	ENSMUSG00000051674	Dcun1d4	dHC	Swim_45min	dHC_Swim_45min
0.0323069	7.6828	0.401839	0.915717	ENSMUSG00000051675	Trim32	dHC	Swim_45min	dHC_Swim_45min
-0.186057	1.63618	0.3014	0.88736	ENSMUSG00000051678	Pcdhb6	dHC	Swim_45min	dHC_Swim_45min
0.0383285	6.88523	0.692214	0.965693	ENSMUSG00000051695	Pcbp1	dHC	Swim_45min	dHC_Swim_45min
0.09447	5.71788	0.479543	0.931813	ENSMUSG00000051703	Tmem198	dHC	Swim_45min	dHC_Swim_45min
-0.39418	2.96557	0.00178862	0.131495	ENSMUSG00000051705	Senp8	dHC	Swim_45min	dHC_Swim_45min
-0.167225	4.41094	0.0122968	0.396262	ENSMUSG00000051721	RP23-335F6.3	dHC	Swim_45min	dHC_Swim_45min
-0.170824	5.87469	0.00140935	0.111728	ENSMUSG00000051726	Kcnf1	dHC	Swim_45min	dHC_Swim_45min
-0.407409	1.14867	0.130527	0.821066	ENSMUSG00000051727	Kctd14	dHC	Swim_45min	dHC_Swim_45min
0.0474535	1.59921	0.862147	0.992027	ENSMUSG00000051730	Mettl5	dHC	Swim_45min	dHC_Swim_45min
-0.130678	0.743761	0.54485	0.942022	ENSMUSG00000051735	Rinl	dHC	Swim_45min	dHC_Swim_45min
0.100851	2.11066	0.602548	0.950223	ENSMUSG00000051736	Fam229b	dHC	Swim_45min	dHC_Swim_45min
-0.138225	2.80219	0.212124	0.865183	ENSMUSG00000051747	Ttn	dHC	Swim_45min	dHC_Swim_45min
0.0591107	4.93319	0.542564	0.942022	ENSMUSG00000051768	Xrcc1	dHC	Swim_45min	dHC_Swim_45min
-0.0182723	5.88242	0.810807	0.987601	ENSMUSG00000051786	Tubgcp6	dHC	Swim_45min	dHC_Swim_45min
0.0887668	8.0195	0.205288	0.864997	ENSMUSG00000051790	Nlgn2	dHC	Swim_45min	dHC_Swim_45min
0.0946201	0.989199	0.78405	0.983089	ENSMUSG00000051811	Cox6b2	dHC	Swim_45min	dHC_Swim_45min
-0.0183121	4.89542	0.8552	0.992027	ENSMUSG00000051817	Sox12	dHC	Swim_45min	dHC_Swim_45min
0.0694195	4.4986	0.341622	0.897277	ENSMUSG00000051851	Cxx1c	dHC	Swim_45min	dHC_Swim_45min
0.0424012	10.5551	0.260853	0.875761	ENSMUSG00000051853	Arf3	dHC	Swim_45min	dHC_Swim_45min
-0.0956178	4.059	0.379701	0.909287	ENSMUSG00000051855	Mest	dHC	Swim_45min	dHC_Swim_45min
0.104297	5.48675	0.0671542	0.744292	ENSMUSG00000051864	Tbc1d22a	dHC	Swim_45min	dHC_Swim_45min
-0.078396	3.91834	0.307979	0.888523	ENSMUSG00000051890	Klhdc1	dHC	Swim_45min	dHC_Swim_45min
0.0519412	4.33137	0.476293	0.931051	ENSMUSG00000051910	Sox6	dHC	Swim_45min	dHC_Swim_45min
-0.118911	3.3787	0.380805	0.909331	ENSMUSG00000051920	Rspo2	dHC	Swim_45min	dHC_Swim_45min
0.054718	5.06911	0.354226	0.904784	ENSMUSG00000051934	Spats2	dHC	Swim_45min	dHC_Swim_45min
0.0831813	3.59462	0.473035	0.930817	ENSMUSG00000051950	B3glct	dHC	Swim_45min	dHC_Swim_45min
-0.0949906	1.78114	0.7225	0.972444	ENSMUSG00000051951	Xkr4	dHC	Swim_45min	dHC_Swim_45min
0.707423	-0.315823	0.00966707	0.342761	ENSMUSG00000051965	Nanos2	dHC	Swim_45min	dHC_Swim_45min
0.0756253	2.17599	0.631296	0.954928	ENSMUSG00000051977	Prdm9	dHC	Swim_45min	dHC_Swim_45min
-0.124566	2.98316	0.286048	0.883997	ENSMUSG00000051978	Erich1	dHC	Swim_45min	dHC_Swim_45min
-0.352338	0.623054	0.517799	0.938995	ENSMUSG00000051985	Igfn1	dHC	Swim_45min	dHC_Swim_45min
-0.0731337	2.79079	0.505784	0.937321	ENSMUSG00000051989	Smim11	dHC	Swim_45min	dHC_Swim_45min
0.0279328	-0.535181	1	1	ENSMUSG00000052013	Btla	dHC	Swim_45min	dHC_Swim_45min
0.109876	6.14667	0.137779	0.8245	ENSMUSG00000052026	Slc6a7	dHC	Swim_45min	dHC_Swim_45min
0.0401685	5.14489	0.574879	0.944647	ENSMUSG00000052031	Tagap1	dHC	Swim_45min	dHC_Swim_45min
0.0435598	3.63489	0.660355	0.961914	ENSMUSG00000052033	Pfdn4	dHC	Swim_45min	dHC_Swim_45min
0.068189	8.12334	0.110611	0.805623	ENSMUSG00000052040	Klf13	dHC	Swim_45min	dHC_Swim_45min
-0.457305	2.19279	0.00615754	0.277184	ENSMUSG00000052056	Zfp217	dHC	Swim_45min	dHC_Swim_45min
-0.118057	2.38938	0.396126	0.915472	ENSMUSG00000052062	Pard3b	dHC	Swim_45min	dHC_Swim_45min
0.0272334	2.93473	0.824543	0.987814	ENSMUSG00000052085	Dock8	dHC	Swim_45min	dHC_Swim_45min
0.15605	7.1556	0.238802	0.87162	ENSMUSG00000052087	Rgs14	dHC	Swim_45min	dHC_Swim_45min
-0.0657204	4.60999	0.30982	0.888523	ENSMUSG00000052102	Gnpda1	dHC	Swim_45min	dHC_Swim_45min
-0.0733055	5.64402	0.411098	0.918235	ENSMUSG00000052105	Mtcl1	dHC	Swim_45min	dHC_Swim_45min
-0.555094	-0.456053	0.0602351	0.730615	ENSMUSG00000052117	RP23-334A5.4	dHC	Swim_45min	dHC_Swim_45min
0.00605967	4.76159	0.952914	1	ENSMUSG00000052133	Sema5b	dHC	Swim_45min	dHC_Swim_45min
0.0511504	3.90754	0.794066	0.984448	ENSMUSG00000052135	Foxo6	dHC	Swim_45min	dHC_Swim_45min
-0.29954	4.46267	0.000438696	0.0487962	ENSMUSG00000052137	Rbm12b2	dHC	Swim_45min	dHC_Swim_45min
0.054993	5.05889	0.377229	0.909287	ENSMUSG00000052139	Bre	dHC	Swim_45min	dHC_Swim_45min
2.19422	0.556729	0.00810131	0.315219	ENSMUSG00000052142	Rasal3	dHC	Swim_45min	dHC_Swim_45min
-0.0852985	6.44087	0.199058	0.864788	ENSMUSG00000052144	Ppp4r2	dHC	Swim_45min	dHC_Swim_45min
0.0992757	6.45058	0.417081	0.919803	ENSMUSG00000052146	Rps10	dHC	Swim_45min	dHC_Swim_45min
-0.0405629	0.573291	0.965479	1	ENSMUSG00000052151	Plpp2	dHC	Swim_45min	dHC_Swim_45min
0.0492254	5.50259	0.601688	0.950223	ENSMUSG00000052155	Acvr2a	dHC	Swim_45min	dHC_Swim_45min
0.000466326	3.06816	0.96531	1	ENSMUSG00000052160	Pld4	dHC	Swim_45min	dHC_Swim_45min
0.00761978	6.18569	0.873112	0.992027	ENSMUSG00000052214	Opa3	dHC	Swim_45min	dHC_Swim_45min
-0.0495478	0.547886	0.918437	0.998959	ENSMUSG00000052221	Ppp1r36	dHC	Swim_45min	dHC_Swim_45min
-0.108439	6.33778	0.0522467	0.711901	ENSMUSG00000052229	Gpr17	dHC	Swim_45min	dHC_Swim_45min
-0.0331605	4.58461	0.709904	0.970085	ENSMUSG00000052253	Zfp622	dHC	Swim_45min	dHC_Swim_45min
-0.226416	1.10011	0.267085	0.876815	ENSMUSG00000052273	Dnah3	dHC	Swim_45min	dHC_Swim_45min
0.0535495	3.81426	0.70275	0.967325	ENSMUSG00000052293	Taf9	dHC	Swim_45min	dHC_Swim_45min
0.0649226	7.7712	0.352127	0.903626	ENSMUSG00000052296	Ppp6r1	dHC	Swim_45min	dHC_Swim_45min
0.0549524	7.71555	0.216958	0.866548	ENSMUSG00000052298	Cdc42se2	dHC	Swim_45min	dHC_Swim_45min
-0.111162	6.30464	0.098016	0.786586	ENSMUSG00000052299	Ltn1	dHC	Swim_45min	dHC_Swim_45min
-0.0663946	2.44141	0.812087	0.987601	ENSMUSG00000052301	Doc2a	dHC	Swim_45min	dHC_Swim_45min
-0.111466	5.87647	0.0572044	0.726491	ENSMUSG00000052302	Tbc1d30	dHC	Swim_45min	dHC_Swim_45min
0.0682158	5.34176	0.640155	0.955454	ENSMUSG00000052305	Hbb-bs	dHC	Swim_45min	dHC_Swim_45min
-0.0259471	5.29427	0.64615	0.95709	ENSMUSG00000052310	Slc39a1	dHC	Swim_45min	dHC_Swim_45min
-0.0923331	2.76683	0.410293	0.918235	ENSMUSG00000052331	Ankrd44	dHC	Swim_45min	dHC_Swim_45min
-0.0127615	5.63795	0.798655	0.985206	ENSMUSG00000052336	Cx3cr1	dHC	Swim_45min	dHC_Swim_45min
-0.0561918	7.08412	0.288901	0.884792	ENSMUSG00000052337	Immt	dHC	Swim_45min	dHC_Swim_45min
-0.1005	5.60559	0.100121	0.792363	ENSMUSG00000052353	Cemip	dHC	Swim_45min	dHC_Swim_45min
-0.0127148	4.15215	0.897257	0.995668	ENSMUSG00000052364	RP23-245M18.4	dHC	Swim_45min	dHC_Swim_45min
-0.00301004	4.4566	0.946318	1	ENSMUSG00000052369	Tmem106c	dHC	Swim_45min	dHC_Swim_45min
-0.32949	2.888	0.0218518	0.525666	ENSMUSG00000052372	Il1rapl1	dHC	Swim_45min	dHC_Swim_45min
0.111216	6.17004	0.108179	0.80254	ENSMUSG00000052373	Mpp3	dHC	Swim_45min	dHC_Swim_45min
0.0131939	4.0798	0.864773	0.992027	ENSMUSG00000052374	Actn2	dHC	Swim_45min	dHC_Swim_45min
0.265731	3.03533	0.00444722	0.229095	ENSMUSG00000052384	Nrros	dHC	Swim_45min	dHC_Swim_45min
-0.226882	6.37882	0.242422	0.872637	ENSMUSG00000052387	Trpm3	dHC	Swim_45min	dHC_Swim_45min
0.173435	2.94711	0.152775	0.835931	ENSMUSG00000052392	Acot4	dHC	Swim_45min	dHC_Swim_45min
-0.515825	2.48266	0.474019	0.930817	ENSMUSG00000052395	Rft1	dHC	Swim_45min	dHC_Swim_45min
0.0953609	6.39425	0.252342	0.875448	ENSMUSG00000052397	Ezr	dHC	Swim_45min	dHC_Swim_45min
-0.0614411	5.74215	0.216307	0.866272	ENSMUSG00000052406	Rexo4	dHC	Swim_45min	dHC_Swim_45min
-0.381198	0.937048	0.475272	0.931051	ENSMUSG00000052407	Ccdc171	dHC	Swim_45min	dHC_Swim_45min
0.200541	2.87362	0.177376	0.848934	ENSMUSG00000052415	Tchh	dHC	Swim_45min	dHC_Swim_45min
-0.131138	4.56178	0.0411286	0.657608	ENSMUSG00000052419	RP23-440D19.2	dHC	Swim_45min	dHC_Swim_45min
-0.0400253	5.37066	0.671136	0.963237	ENSMUSG00000052423	B4galt3	dHC	Swim_45min	dHC_Swim_45min
0.0125715	4.9085	0.874323	0.992027	ENSMUSG00000052428	Tmco1	dHC	Swim_45min	dHC_Swim_45min
0.0142117	4.30846	0.838394	0.99154	ENSMUSG00000052430	Bmpr1b	dHC	Swim_45min	dHC_Swim_45min
-0.201979	3.75819	0.0541972	0.718969	ENSMUSG00000052446	Zfp961	dHC	Swim_45min	dHC_Swim_45min
0.0648232	6.32453	0.214155	0.865183	ENSMUSG00000052456	Asna1	dHC	Swim_45min	dHC_Swim_45min
-0.00189639	9.31357	0.967803	1	ENSMUSG00000052459	Atp6v1a	dHC	Swim_45min	dHC_Swim_45min
-0.450935	-0.652165	0.302887	0.888523	ENSMUSG00000052477	AC123856.2	dHC	Swim_45min	dHC_Swim_45min
0.0707145	6.37766	0.435279	0.919979	ENSMUSG00000052488	Cherp	dHC	Swim_45min	dHC_Swim_45min
0.0730873	0.701276	0.766136	0.979066	ENSMUSG00000052496	Pkdrej	dHC	Swim_45min	dHC_Swim_45min
-0.0752653	3.97645	0.383058	0.909951	ENSMUSG00000052504	Epha3	dHC	Swim_45min	dHC_Swim_45min
0.0639164	6.7427	0.18768	0.857691	ENSMUSG00000052512	Nav2	dHC	Swim_45min	dHC_Swim_45min
0.0262472	6.88339	0.645504	0.956652	ENSMUSG00000052516	Robo2	dHC	Swim_45min	dHC_Swim_45min
0.0792603	4.84724	0.200002	0.864788	ENSMUSG00000052533	Nup188	dHC	Swim_45min	dHC_Swim_45min
0.00306757	7.13526	0.96073	1	ENSMUSG00000052534	Pbx1	dHC	Swim_45min	dHC_Swim_45min
-0.0548885	5.6517	0.436177	0.919979	ENSMUSG00000052539	Magi3	dHC	Swim_45min	dHC_Swim_45min
-0.14482	4.26079	0.0468273	0.693102	ENSMUSG00000052544	St6galnac3	dHC	Swim_45min	dHC_Swim_45min
-0.16426	3.31443	0.191507	0.85991	ENSMUSG00000052551	Adarb2	dHC	Swim_45min	dHC_Swim_45min
-0.0459685	5.67023	0.383199	0.909951	ENSMUSG00000052557	Gan	dHC	Swim_45min	dHC_Swim_45min
0.0236144	4.69312	0.806015	0.986892	ENSMUSG00000052560	Cpne8	dHC	Swim_45min	dHC_Swim_45min
-0.0509272	2.76919	0.67478	0.963237	ENSMUSG00000052563	RP23-79E13.6	dHC	Swim_45min	dHC_Swim_45min
0.430833	0.346014	0.0699187	0.753403	ENSMUSG00000052565	Hist1h1d	dHC	Swim_45min	dHC_Swim_45min
0.0164925	4.14962	0.875171	0.992027	ENSMUSG00000052566	Hook2	dHC	Swim_45min	dHC_Swim_45min
-0.0049286	8.49599	0.929761	1	ENSMUSG00000052572	Dlg2	dHC	Swim_45min	dHC_Swim_45min
-0.0634891	5.47929	0.37054	0.908633	ENSMUSG00000052581	Lrrtm4	dHC	Swim_45min	dHC_Swim_45min
-0.0119718	5.41298	0.875285	0.992027	ENSMUSG00000052584	Serp2	dHC	Swim_45min	dHC_Swim_45min
-0.0418593	4.23665	0.633946	0.955454	ENSMUSG00000052593	Adam17	dHC	Swim_45min	dHC_Swim_45min
0.0384911	1.89611	0.80983	0.987601	ENSMUSG00000052605	Isoc2b	dHC	Swim_45min	dHC_Swim_45min
-0.113178	4.28986	0.299454	0.886658	ENSMUSG00000052609	Plekhg3	dHC	Swim_45min	dHC_Swim_45min
-0.213904	3.19963	0.0473255	0.696453	ENSMUSG00000052613	Pcdh15	dHC	Swim_45min	dHC_Swim_45min
-0.344873	0.434648	0.122528	0.814511	ENSMUSG00000052625	Olfr851	dHC	Swim_45min	dHC_Swim_45min
0.0342565	6.41379	0.512645	0.937553	ENSMUSG00000052632	Asap2	dHC	Swim_45min	dHC_Swim_45min
0.0385419	5.09159	0.597487	0.948897	ENSMUSG00000052656	Rnf103	dHC	Swim_45min	dHC_Swim_45min
-0.143519	3.69266	0.189209	0.859073	ENSMUSG00000052675	Zfp112	dHC	Swim_45min	dHC_Swim_45min
-0.162477	3.6527	0.0617674	0.73184	ENSMUSG00000052676	Zmat1	dHC	Swim_45min	dHC_Swim_45min
-0.0365125	5.58343	0.683293	0.964408	ENSMUSG00000052681	Rap1b	dHC	Swim_45min	dHC_Swim_45min
-0.183277	6.23232	0.18801	0.857949	ENSMUSG00000052684	Jun	dHC	Swim_45min	dHC_Swim_45min
-0.0512287	1.19195	0.782201	0.982836	ENSMUSG00000052688	Rab7b	dHC	Swim_45min	dHC_Swim_45min
0.0166584	7.41629	0.710033	0.970085	ENSMUSG00000052698	Tln2	dHC	Swim_45min	dHC_Swim_45min
-0.031839	6.6119	0.545409	0.942022	ENSMUSG00000052707	Tnrc6a	dHC	Swim_45min	dHC_Swim_45min
0.0253792	5.61184	0.63723	0.955454	ENSMUSG00000052712	RP23-73B23.4	dHC	Swim_45min	dHC_Swim_45min
0.0688548	5.91927	0.129119	0.820165	ENSMUSG00000052713	Zfp608	dHC	Swim_45min	dHC_Swim_45min
-0.094001	4.63032	0.172965	0.84772	ENSMUSG00000052726	Kcnt2	dHC	Swim_45min	dHC_Swim_45min
-0.00819979	10.3401	0.853291	0.992027	ENSMUSG00000052727	Map1b	dHC	Swim_45min	dHC_Swim_45min
0.00880344	6.70583	0.851662	0.992027	ENSMUSG00000052738	Suclg1	dHC	Swim_45min	dHC_Swim_45min
-0.324492	3.25187	0.00893756	0.332668	ENSMUSG00000052748	Swt1	dHC	Swim_45min	dHC_Swim_45min
-0.281531	-0.00456752	0.314247	0.89079	ENSMUSG00000052749	Trim30b	dHC	Swim_45min	dHC_Swim_45min
0.00348404	4.98819	0.962093	1	ENSMUSG00000052751	Repin1	dHC	Swim_45min	dHC_Swim_45min
0.0815886	5.19546	0.534835	0.942022	ENSMUSG00000052752	Traf7	dHC	Swim_45min	dHC_Swim_45min
-0.0483026	4.18019	0.544323	0.942022	ENSMUSG00000052763	Zfp212	dHC	Swim_45min	dHC_Swim_45min
-0.340279	-0.206564	0.289085	0.884792	ENSMUSG00000052776	Oas1a	dHC	Swim_45min	dHC_Swim_45min
-0.112662	2.38786	0.443592	0.921694	ENSMUSG00000052783	Grk4	dHC	Swim_45min	dHC_Swim_45min
-0.0742945	3.78732	0.415706	0.919552	ENSMUSG00000052794	AC113182.4	dHC	Swim_45min	dHC_Swim_45min
-0.0978546	4.1702	0.197489	0.864788	ENSMUSG00000052798	Nup107	dHC	Swim_45min	dHC_Swim_45min
-0.144425	4.8387	0.114601	0.807381	ENSMUSG00000052812	Atad2b	dHC	Swim_45min	dHC_Swim_45min
-0.233455	-0.242638	0.527722	0.940868	ENSMUSG00000052821	Cysltr1	dHC	Swim_45min	dHC_Swim_45min
0.0396064	6.19623	0.479378	0.931813	ENSMUSG00000052833	Sae1	dHC	Swim_45min	dHC_Swim_45min
0.470594	5.2027	0.132202	0.821066	ENSMUSG00000052837	Junb	dHC	Swim_45min	dHC_Swim_45min
0.0164844	6.82327	0.725424	0.972578	ENSMUSG00000052852	Reep1	dHC	Swim_45min	dHC_Swim_45min
-0.382457	2.76757	0.0753203	0.753575	ENSMUSG00000052861	Dnah6	dHC	Swim_45min	dHC_Swim_45min
0.0117092	8.3353	0.817131	0.987667	ENSMUSG00000052889	Prkcb	dHC	Swim_45min	dHC_Swim_45min
-0.0555969	3.68757	0.564258	0.943371	ENSMUSG00000052906	Ubxn8	dHC	Swim_45min	dHC_Swim_45min
-0.0533708	5.24895	0.662467	0.962219	ENSMUSG00000052911	Lamb2	dHC	Swim_45min	dHC_Swim_45min
0.0756989	4.04942	0.33247	0.894445	ENSMUSG00000052914	Cyp2j6	dHC	Swim_45min	dHC_Swim_45min
-0.147777	7.41533	0.000268907	0.0364269	ENSMUSG00000052915	Msl1	dHC	Swim_45min	dHC_Swim_45min
-0.0577935	5.20745	0.397076	0.915472	ENSMUSG00000052917	Senp7	dHC	Swim_45min	dHC_Swim_45min
-0.141301	3.20857	0.274468	0.877654	ENSMUSG00000052920	Prkg1	dHC	Swim_45min	dHC_Swim_45min
-0.214666	3.27305	0.0159833	0.454932	ENSMUSG00000052921	Arhgef15	dHC	Swim_45min	dHC_Swim_45min
-0.100399	3.91198	0.227615	0.868628	ENSMUSG00000052926	Rnaseh2a	dHC	Swim_45min	dHC_Swim_45min
0.0770293	7.04266	0.208091	0.864997	ENSMUSG00000052928	Ctif	dHC	Swim_45min	dHC_Swim_45min
0.120306	7.17836	0.139602	0.8245	ENSMUSG00000052934	Fbxo31	dHC	Swim_45min	dHC_Swim_45min
0.0971252	5.01015	0.182263	0.853036	ENSMUSG00000052942	Glis3	dHC	Swim_45min	dHC_Swim_45min
0.0678937	8.50152	0.148821	0.831842	ENSMUSG00000052949	Rnf157	dHC	Swim_45min	dHC_Swim_45min
-0.201908	2.89674	0.124004	0.815391	ENSMUSG00000052957	Gas1	dHC	Swim_45min	dHC_Swim_45min
-0.18454	4.43928	0.0448789	0.683935	ENSMUSG00000052962	Mrpl35	dHC	Swim_45min	dHC_Swim_45min
0.0342356	7.45712	0.603344	0.950255	ENSMUSG00000052981	Ube2ql1	dHC	Swim_45min	dHC_Swim_45min
-0.0448094	6.57239	0.36543	0.907956	ENSMUSG00000052997	Uba2	dHC	Swim_45min	dHC_Swim_45min
-0.146196	2.23576	0.293663	0.884792	ENSMUSG00000053004	Hrh1	dHC	Swim_45min	dHC_Swim_45min
0.0423885	2.88971	0.763352	0.979066	ENSMUSG00000053007	Creb5	dHC	Swim_45min	dHC_Swim_45min
-0.113793	3.44126	0.319106	0.891352	ENSMUSG00000053012	Krcc1	dHC	Swim_45min	dHC_Swim_45min
0.0620303	7.23701	0.411443	0.918235	ENSMUSG00000053024	Cntn2	dHC	Swim_45min	dHC_Swim_45min
0.0433932	8.69243	0.563775	0.943371	ENSMUSG00000053025	Sv2b	dHC	Swim_45min	dHC_Swim_45min
-0.182208	3.77569	0.0728788	0.753403	ENSMUSG00000053040	Aph1c	dHC	Swim_45min	dHC_Swim_45min
0.0795623	7.50916	0.125759	0.816124	ENSMUSG00000053046	Brsk2	dHC	Swim_45min	dHC_Swim_45min
-0.0220315	5.48233	0.763285	0.979066	ENSMUSG00000053062	Jam2	dHC	Swim_45min	dHC_Swim_45min
-0.126838	3.16003	0.268879	0.876815	ENSMUSG00000053070	RP23-349N15.3	dHC	Swim_45min	dHC_Swim_45min
-0.000527357	6.03974	0.994416	1	ENSMUSG00000053080	AC129188.1	dHC	Swim_45min	dHC_Swim_45min
0.749886	1.64744	0.110755	0.805623	ENSMUSG00000053091	Lins1	dHC	Swim_45min	dHC_Swim_45min
-0.075064	1.62173	0.749301	0.979036	ENSMUSG00000053093	Myh7	dHC	Swim_45min	dHC_Swim_45min
-0.0447468	5.53575	0.404027	0.917273	ENSMUSG00000053094	Tmem248	dHC	Swim_45min	dHC_Swim_45min
-0.122549	4.54842	0.203137	0.864997	ENSMUSG00000053110	Yap1	dHC	Swim_45min	dHC_Swim_45min
-0.0724012	1.47601	0.672353	0.963237	ENSMUSG00000053111	Fank1	dHC	Swim_45min	dHC_Swim_45min
0.0398516	0.319975	0.874384	0.992027	ENSMUSG00000053113	Socs3	dHC	Swim_45min	dHC_Swim_45min
-0.0315141	6.67079	0.479826	0.931813	ENSMUSG00000053119	Chmp3	dHC	Swim_45min	dHC_Swim_45min
0.021359	5.00896	0.75392	0.979066	ENSMUSG00000053128	Rnf26	dHC	Swim_45min	dHC_Swim_45min
-0.0311234	4.35884	0.613883	0.952974	ENSMUSG00000053134	Supt7l	dHC	Swim_45min	dHC_Swim_45min
0.134146	4.02098	0.403562	0.916365	ENSMUSG00000053137	Mapk11	dHC	Swim_45min	dHC_Swim_45min
-0.065577	6.71132	0.353766	0.904784	ENSMUSG00000053141	Ptprt	dHC	Swim_45min	dHC_Swim_45min
-0.377538	0.515365	0.148986	0.831842	ENSMUSG00000053153	Spag16	dHC	Swim_45min	dHC_Swim_45min
0.30281	1.39775	0.0676239	0.746993	ENSMUSG00000053158	Fes	dHC	Swim_45min	dHC_Swim_45min
-0.0573382	0.249244	0.771758	0.979611	ENSMUSG00000053164	Gpr21	dHC	Swim_45min	dHC_Swim_45min
0.0298982	3.0758	0.867725	0.992027	ENSMUSG00000053166	Cdh22	dHC	Swim_45min	dHC_Swim_45min
-0.259457	1.63781	0.0947905	0.782013	ENSMUSG00000053178	Mterf1b	dHC	Swim_45min	dHC_Swim_45min
0.0681246	-0.637584	1	1	ENSMUSG00000053181	RP24-270A10.2	dHC	Swim_45min	dHC_Swim_45min
0.0643693	7.823	0.182876	0.85318	ENSMUSG00000053192	Mllt11	dHC	Swim_45min	dHC_Swim_45min
0.050532	1.72296	0.754545	0.979066	ENSMUSG00000053198	Prx	dHC	Swim_45min	dHC_Swim_45min
0.0534358	6.67109	0.395797	0.915351	ENSMUSG00000053199	Arhgap20	dHC	Swim_45min	dHC_Swim_45min
-0.167481	3.44482	0.190536	0.859692	ENSMUSG00000053205	Styx	dHC	Swim_45min	dHC_Swim_45min
0.0745201	0.0273256	0.828503	0.988414	ENSMUSG00000053216	Btn2a2	dHC	Swim_45min	dHC_Swim_45min
0.0424958	3.3242	0.722348	0.972444	ENSMUSG00000053226	Dand5	dHC	Swim_45min	dHC_Swim_45min
0.0620883	6.1476	0.223052	0.86843	ENSMUSG00000053253	Ndfip2	dHC	Swim_45min	dHC_Swim_45min
-0.00851872	6.5377	0.870286	0.992027	ENSMUSG00000053279	Aldh1a1	dHC	Swim_45min	dHC_Swim_45min
-0.0246807	4.62044	0.846735	0.991593	ENSMUSG00000053286	Trmt1l	dHC	Swim_45min	dHC_Swim_45min
-0.0260971	4.23977	0.731482	0.973638	ENSMUSG00000053289	Ddx10	dHC	Swim_45min	dHC_Swim_45min
0.11347	5.46498	0.268278	0.876815	ENSMUSG00000053291	Rab4b	dHC	Swim_45min	dHC_Swim_45min
0.0170098	6.60055	0.7732	0.980214	ENSMUSG00000053293	Pom121	dHC	Swim_45min	dHC_Swim_45min
-0.111908	4.68309	0.230508	0.868628	ENSMUSG00000053297	RP24-124B23.4	dHC	Swim_45min	dHC_Swim_45min
0.133783	9.95116	0.398688	0.915472	ENSMUSG00000053310	Nrgn	dHC	Swim_45min	dHC_Swim_45min
0.0549985	3.41265	0.629914	0.954928	ENSMUSG00000053317	Sec61b	dHC	Swim_45min	dHC_Swim_45min
0.0765927	6.01743	0.287943	0.884792	ENSMUSG00000053329	RP24-221D13.1	dHC	Swim_45min	dHC_Swim_45min
0.11946	4.71807	0.0601478	0.730615	ENSMUSG00000053333	Dis3l2	dHC	Swim_45min	dHC_Swim_45min
0.043652	4.14857	0.610164	0.952332	ENSMUSG00000053334	Ficd	dHC	Swim_45min	dHC_Swim_45min
0.62309	-0.874894	0.149311	0.831842	ENSMUSG00000053338	Tarm1	dHC	Swim_45min	dHC_Swim_45min
-0.225165	3.84564	0.140349	0.8245	ENSMUSG00000053347	Zfp943	dHC	Swim_45min	dHC_Swim_45min
-0.0666446	3.97622	0.522883	0.939119	ENSMUSG00000053390	Zfp952	dHC	Swim_45min	dHC_Swim_45min
0.0792542	6.78833	0.438912	0.920349	ENSMUSG00000053395	Cacng8	dHC	Swim_45min	dHC_Swim_45min
0.089973	6.49901	0.135257	0.821066	ENSMUSG00000053398	Phgdh	dHC	Swim_45min	dHC_Swim_45min
0.262956	-0.304104	0.736896	0.975902	ENSMUSG00000053399	Adamts18	dHC	Swim_45min	dHC_Swim_45min
0.00490632	5.73045	0.946805	1	ENSMUSG00000053411	Cbx7	dHC	Swim_45min	dHC_Swim_45min
-0.0271077	5.71664	0.659471	0.96144	ENSMUSG00000053414	Hunk	dHC	Swim_45min	dHC_Swim_45min
-0.0518699	6.85356	0.248497	0.875266	ENSMUSG00000053436	Mapk14	dHC	Swim_45min	dHC_Swim_45min
0.762266	2.62022	0.184215	0.854696	ENSMUSG00000053453	Thoc7	dHC	Swim_45min	dHC_Swim_45min
-0.0467915	4.30943	0.571517	0.944356	ENSMUSG00000053460	Ggcx	dHC	Swim_45min	dHC_Swim_45min
-0.431636	-0.0136731	0.0719906	0.753403	ENSMUSG00000053461	Hhipl2	dHC	Swim_45min	dHC_Swim_45min
0.0125327	3.93833	0.902932	0.995737	ENSMUSG00000053465	Hs6st3	dHC	Swim_45min	dHC_Swim_45min
-0.0734625	5.28499	0.308682	0.888523	ENSMUSG00000053470	Kdm3a	dHC	Swim_45min	dHC_Swim_45min
0.105751	3.39647	0.373841	0.909287	ENSMUSG00000053475	Tnfaip6	dHC	Swim_45min	dHC_Swim_45min
-0.0231805	9.14666	0.61776	0.953187	ENSMUSG00000053477	Tcf4	dHC	Swim_45min	dHC_Swim_45min
0.0559427	5.35211	0.581423	0.945638	ENSMUSG00000053483	Usp21	dHC	Swim_45min	dHC_Swim_45min
-0.0244329	7.23137	0.639539	0.955454	ENSMUSG00000053510	Nrd1	dHC	Swim_45min	dHC_Swim_45min
-0.0595042	4.32756	0.463552	0.928713	ENSMUSG00000053519	Kcnip1	dHC	Swim_45min	dHC_Swim_45min
-0.0103582	6.72041	0.84394	0.991593	ENSMUSG00000053536	Cstf2t	dHC	Swim_45min	dHC_Swim_45min
0.0403349	8.51646	0.464077	0.928721	ENSMUSG00000053550	Shisa7	dHC	Swim_45min	dHC_Swim_45min
-0.07504	3.01269	0.860385	0.992027	ENSMUSG00000053552	Ebf4	dHC	Swim_45min	dHC_Swim_45min
0.0396597	3.02841	0.709003	0.969827	ENSMUSG00000053553	3110082I17Rik	dHC	Swim_45min	dHC_Swim_45min
0.168018	0.31065	0.424345	0.919979	ENSMUSG00000053559	Smagp	dHC	Swim_45min	dHC_Swim_45min
0.411109	2.25516	0.124294	0.815391	ENSMUSG00000053560	Ier2	dHC	Swim_45min	dHC_Swim_45min
0.0402476	6.20334	0.437646	0.919979	ENSMUSG00000053565	Eif3k	dHC	Swim_45min	dHC_Swim_45min
-0.00828144	7.74015	0.848094	0.991593	ENSMUSG00000053580	Tanc2	dHC	Swim_45min	dHC_Swim_45min
0.01625	6.06806	0.730968	0.973638	ENSMUSG00000053581	Zfand2a	dHC	Swim_45min	dHC_Swim_45min
-0.0329916	-0.414295	1	1	ENSMUSG00000053588	A730061H03Rik	dHC	Swim_45min	dHC_Swim_45min
0.0201155	2.43715	0.939708	1	ENSMUSG00000053600	Zfp472	dHC	Swim_45min	dHC_Swim_45min
-0.309072	3.01372	0.00841451	0.320243	ENSMUSG00000053604	Rpia	dHC	Swim_45min	dHC_Swim_45min
-0.0499544	6.52145	0.391932	0.913343	ENSMUSG00000053617	Sh3pxd2a	dHC	Swim_45min	dHC_Swim_45min
-0.0500465	2.01756	0.777585	0.981729	ENSMUSG00000053626	Tll1	dHC	Swim_45min	dHC_Swim_45min
-0.149618	6.02387	0.0171725	0.46872	ENSMUSG00000053641	Dennd4a	dHC	Swim_45min	dHC_Swim_45min
-0.00976924	6.44172	0.816447	0.987667	ENSMUSG00000053644	Aldh7a1	dHC	Swim_45min	dHC_Swim_45min
0.0240586	7.25841	0.68587	0.964819	ENSMUSG00000053646	Plxnb1	dHC	Swim_45min	dHC_Swim_45min
-0.33341	1.49904	0.0389862	0.641945	ENSMUSG00000053647	Gper1	dHC	Swim_45min	dHC_Swim_45min
-0.107612	3.52638	0.179195	0.851454	ENSMUSG00000053684	RP23-149L10.1	dHC	Swim_45min	dHC_Swim_45min
0.123158	6.51133	0.290239	0.884792	ENSMUSG00000053693	Mast1	dHC	Swim_45min	dHC_Swim_45min
-0.0543712	6.6944	0.431183	0.919979	ENSMUSG00000053702	Nebl	dHC	Swim_45min	dHC_Swim_45min
-0.0746381	6.05375	0.498071	0.934922	ENSMUSG00000053716	Dusp7	dHC	Swim_45min	dHC_Swim_45min
0.117626	2.90172	0.450953	0.923831	ENSMUSG00000053730	Tmem39b	dHC	Swim_45min	dHC_Swim_45min
-0.316048	0.759735	0.167055	0.845164	ENSMUSG00000053746	Ptrh1	dHC	Swim_45min	dHC_Swim_45min
-0.0164743	7.18653	0.676604	0.963237	ENSMUSG00000053754	Chd8	dHC	Swim_45min	dHC_Swim_45min
-0.0728758	5.2776	0.233255	0.869609	ENSMUSG00000053768	Chchd3	dHC	Swim_45min	dHC_Swim_45min
0.0911548	4.62564	0.168372	0.845905	ENSMUSG00000053769	Lysmd1	dHC	Swim_45min	dHC_Swim_45min
-0.164407	5.48607	0.0302722	0.586593	ENSMUSG00000053774	Ubxn7	dHC	Swim_45min	dHC_Swim_45min
-0.146398	0.400598	0.5931	0.948419	ENSMUSG00000053783	RP23-96I9.2	dHC	Swim_45min	dHC_Swim_45min
0.0640514	5.28118	0.254972	0.875761	ENSMUSG00000053799	Exoc6	dHC	Swim_45min	dHC_Swim_45min
0.211583	3.90511	0.0422689	0.663513	ENSMUSG00000053801	Grwd1	dHC	Swim_45min	dHC_Swim_45min
-0.096698	4.55052	0.395088	0.914868	ENSMUSG00000053819	Camk2d	dHC	Swim_45min	dHC_Swim_45min
-0.0170871	7.51565	0.763837	0.979066	ENSMUSG00000053825	Ppfia2	dHC	Swim_45min	dHC_Swim_45min
-0.345314	2.9618	0.00208767	0.14684	ENSMUSG00000053835	H2-T24	dHC	Swim_45min	dHC_Swim_45min
0.0696605	6.94468	0.314261	0.89079	ENSMUSG00000053838	Nudcd3	dHC	Swim_45min	dHC_Swim_45min
0.246015	5.78309	0.00113155	0.0973796	ENSMUSG00000053841	Txlna	dHC	Swim_45min	dHC_Swim_45min
0.00567118	0.911484	0.974367	1	ENSMUSG00000053846	Lipg	dHC	Swim_45min	dHC_Swim_45min
0.236663	0.627035	0.390703	0.913326	ENSMUSG00000053861	Gm9925	dHC	Swim_45min	dHC_Swim_45min
-0.0458015	4.34492	0.546372	0.942022	ENSMUSG00000053870	Fpgt	dHC	Swim_45min	dHC_Swim_45min
-0.0346023	7.29938	0.40965	0.918235	ENSMUSG00000053877	Srcap	dHC	Swim_45min	dHC_Swim_45min
-0.0512508	0.274044	0.885548	0.992981	ENSMUSG00000053886	Sh2d4a	dHC	Swim_45min	dHC_Swim_45min
-0.0365403	1.77984	0.725003	0.972578	ENSMUSG00000053897	Slc39a8	dHC	Swim_45min	dHC_Swim_45min
0.0771431	5.47197	0.257437	0.875761	ENSMUSG00000053898	Ech1	dHC	Swim_45min	dHC_Swim_45min
0.0466001	7.71935	0.4768	0.931051	ENSMUSG00000053907	Mat2a	dHC	Swim_45min	dHC_Swim_45min
-0.134418	-0.42304	0.635205	0.955454	ENSMUSG00000053914	Kdm4d	dHC	Swim_45min	dHC_Swim_45min
-0.514945	3.35843	0.00937173	0.34022	ENSMUSG00000053916	Nanp	dHC	Swim_45min	dHC_Swim_45min
0.00648792	7.18207	0.902245	0.995737	ENSMUSG00000053929	Cyhr1	dHC	Swim_45min	dHC_Swim_45min
0.070502	8.1219	0.125381	0.815982	ENSMUSG00000053930	Shisa6	dHC	Swim_45min	dHC_Swim_45min
-0.0664678	6.33173	0.195591	0.862935	ENSMUSG00000053931	Cnn3	dHC	Swim_45min	dHC_Swim_45min
-0.0626881	5.07719	0.243002	0.873012	ENSMUSG00000053950	Adnp2	dHC	Swim_45min	dHC_Swim_45min
0.0657294	9.63138	0.131749	0.821066	ENSMUSG00000053963	AC121838.2	dHC	Swim_45min	dHC_Swim_45min
0.108344	1.41841	0.607405	0.95165	ENSMUSG00000053964	Lgals4	dHC	Swim_45min	dHC_Swim_45min
-0.129761	3.52208	0.224786	0.86843	ENSMUSG00000053965	Pde5a	dHC	Swim_45min	dHC_Swim_45min
-0.25329	3.56431	0.00726956	0.294677	ENSMUSG00000053985	Zfp14	dHC	Swim_45min	dHC_Swim_45min
0.0783109	1.16747	0.746768	0.978174	ENSMUSG00000054000	Tusc1	dHC	Swim_45min	dHC_Swim_45min
0.0559586	7.19205	0.24585	0.873012	ENSMUSG00000054008	Ndst1	dHC	Swim_45min	dHC_Swim_45min
0.100562	6.92404	0.185696	0.855568	ENSMUSG00000054013	Tmem179	dHC	Swim_45min	dHC_Swim_45min
-0.165863	4.74139	0.0284015	0.576302	ENSMUSG00000054021	Sirt5	dHC	Swim_45min	dHC_Swim_45min
0.0486505	8.54713	0.22007	0.868406	ENSMUSG00000054027	Nt5dc3	dHC	Swim_45min	dHC_Swim_45min
0.0542154	5.8533	0.296523	0.884792	ENSMUSG00000054034	Tceal5	dHC	Swim_45min	dHC_Swim_45min
0.0679959	-0.325286	0.945984	1	ENSMUSG00000054036	Olfr279	dHC	Swim_45min	dHC_Swim_45min
0.208803	-0.286831	0.398673	0.915472	ENSMUSG00000054046	Klk13	dHC	Swim_45min	dHC_Swim_45min
-0.0185111	5.55161	0.763336	0.979066	ENSMUSG00000054051	Ercc6	dHC	Swim_45min	dHC_Swim_45min
0.145768	2.64665	0.319747	0.891412	ENSMUSG00000054057	RP23-350C1.3	dHC	Swim_45min	dHC_Swim_45min
-0.136744	1.32697	0.537357	0.942022	ENSMUSG00000054072	Iigp1	dHC	Swim_45min	dHC_Swim_45min
-0.00666832	4.19558	0.899572	0.995668	ENSMUSG00000054074	Skida1	dHC	Swim_45min	dHC_Swim_45min
-0.111309	4.05053	0.121812	0.814253	ENSMUSG00000054079	Utp18	dHC	Swim_45min	dHC_Swim_45min
0.0336728	5.10082	0.669728	0.963037	ENSMUSG00000054091	AC155158.1	dHC	Swim_45min	dHC_Swim_45min
-0.120427	2.49594	0.593305	0.948419	ENSMUSG00000054099	Slc25a40	dHC	Swim_45min	dHC_Swim_45min
-0.401918	3.0489	0.000232374	0.0323775	ENSMUSG00000054115	Skp2	dHC	Swim_45min	dHC_Swim_45min
0.16428	1.37005	0.39038	0.913326	ENSMUSG00000054134	Umodl1	dHC	Swim_45min	dHC_Swim_45min
0.522387	-0.183548	0.0428749	0.665175	ENSMUSG00000054146	Krt15	dHC	Swim_45min	dHC_Swim_45min
-0.274132	1.90437	0.139912	0.8245	ENSMUSG00000054150	Syne3	dHC	Swim_45min	dHC_Swim_45min
0.0309216	5.88183	0.544498	0.942022	ENSMUSG00000054162	Spock3	dHC	Swim_45min	dHC_Swim_45min
-0.270371	1.56258	0.239819	0.871641	ENSMUSG00000054178	Gm9938	dHC	Swim_45min	dHC_Swim_45min
-0.125307	2.0559	0.472365	0.930734	ENSMUSG00000054196	Cthrc1	dHC	Swim_45min	dHC_Swim_45min
0.0730055	6.82658	0.173005	0.84772	ENSMUSG00000054199	Gon4l	dHC	Swim_45min	dHC_Swim_45min
-0.099895	1.58169	0.623505	0.953753	ENSMUSG00000054204	Fam150b	dHC	Swim_45min	dHC_Swim_45min
0.217867	0.807849	0.31124	0.888523	ENSMUSG00000054206	Gzmm	dHC	Swim_45min	dHC_Swim_45min
-0.0983923	6.34212	0.0783593	0.756207	ENSMUSG00000054226	Tprkb	dHC	Swim_45min	dHC_Swim_45min
0.147038	-0.412683	0.660275	0.961914	ENSMUSG00000054236	Olfr481	dHC	Swim_45min	dHC_Swim_45min
0.0268502	3.84811	0.814547	0.987601	ENSMUSG00000054237	Fra10ac1	dHC	Swim_45min	dHC_Swim_45min
0.16194	6.85717	0.0557985	0.721944	ENSMUSG00000054252	Fgfr3	dHC	Swim_45min	dHC_Swim_45min
-0.00858027	4.90097	0.957627	1	ENSMUSG00000054256	Msi1	dHC	Swim_45min	dHC_Swim_45min
0.0412824	5.45026	0.602664	0.950223	ENSMUSG00000054263	Lifr	dHC	Swim_45min	dHC_Swim_45min
0.101683	4.41599	0.147686	0.831656	ENSMUSG00000054277	Arfgap3	dHC	Swim_45min	dHC_Swim_45min
-0.0715856	6.97383	0.21215	0.865183	ENSMUSG00000054280	Prr14l	dHC	Swim_45min	dHC_Swim_45min
-0.0456595	5.5431	0.542594	0.942022	ENSMUSG00000054302	Eapp	dHC	Swim_45min	dHC_Swim_45min
0.0277972	5.53526	0.587258	0.947776	ENSMUSG00000054309	Cpsf3	dHC	Swim_45min	dHC_Swim_45min
0.0645127	4.89152	0.282581	0.881811	ENSMUSG00000054312	Mrps21	dHC	Swim_45min	dHC_Swim_45min
0.210615	0.369573	0.620734	0.953753	ENSMUSG00000054320	Lrrc36	dHC	Swim_45min	dHC_Swim_45min
-0.0139924	2.53314	0.838153	0.991506	ENSMUSG00000054321	Taf4b	dHC	Swim_45min	dHC_Swim_45min
0.324089	7.97756	0.00116267	0.0988947	ENSMUSG00000054364	Rhob	dHC	Swim_45min	dHC_Swim_45min
-0.0872682	2.66412	0.55771	0.942022	ENSMUSG00000054381	Zfp747	dHC	Swim_45min	dHC_Swim_45min
0.0962958	1.61864	0.524962	0.939184	ENSMUSG00000054383	Pnma1	dHC	Swim_45min	dHC_Swim_45min
-0.565899	-0.524848	0.322973	0.893045	ENSMUSG00000054385	Ceacam2	dHC	Swim_45min	dHC_Swim_45min
-0.0976373	6.97061	0.161741	0.841899	ENSMUSG00000054387	Mdm4	dHC	Swim_45min	dHC_Swim_45min
0.37008	0.576985	0.194289	0.861545	ENSMUSG00000054400	Cklf	dHC	Swim_45min	dHC_Swim_45min
-0.108404	3.77327	0.263982	0.875761	ENSMUSG00000054404	Slfn5	dHC	Swim_45min	dHC_Swim_45min
0.0241121	6.00538	0.673076	0.963237	ENSMUSG00000054405	Dnajc8	dHC	Swim_45min	dHC_Swim_45min
-0.0605606	5.84868	0.449757	0.923243	ENSMUSG00000054408	Spcs3	dHC	Swim_45min	dHC_Swim_45min
-0.287333	4.5435	0.00115145	0.0985132	ENSMUSG00000054409	Tmem74	dHC	Swim_45min	dHC_Swim_45min
-0.120692	4.63372	0.170913	0.847084	ENSMUSG00000054414	Slc30a7	dHC	Swim_45min	dHC_Swim_45min
0.0124118	8.2993	0.783736	0.983089	ENSMUSG00000054423	Cadps	dHC	Swim_45min	dHC_Swim_45min
0.0794574	6.4337	0.131668	0.821066	ENSMUSG00000054428	Atpif1	dHC	Swim_45min	dHC_Swim_45min
0.049601	3.22141	0.674206	0.963237	ENSMUSG00000054434	Tmem120b	dHC	Swim_45min	dHC_Swim_45min
0.00626646	8.13791	0.908783	0.995956	ENSMUSG00000054452	Aes	dHC	Swim_45min	dHC_Swim_45min
-0.510494	-0.0416511	0.0512995	0.709854	ENSMUSG00000054453	Sytl5	dHC	Swim_45min	dHC_Swim_45min
0.0165381	7.1363	0.722945	0.972444	ENSMUSG00000054455	Vapb	dHC	Swim_45min	dHC_Swim_45min
-0.0294222	8.55257	0.641739	0.955525	ENSMUSG00000054459	Vsnl1	dHC	Swim_45min	dHC_Swim_45min
0.0173732	5.22666	0.778817	0.981996	ENSMUSG00000054469	Lclat1	dHC	Swim_45min	dHC_Swim_45min
0.132456	1.86816	0.395176	0.914868	ENSMUSG00000054474	Thnsl2	dHC	Swim_45min	dHC_Swim_45min
0.0547385	5.69203	0.326284	0.893253	ENSMUSG00000054477	Kcnn2	dHC	Swim_45min	dHC_Swim_45min
0.0732316	4.97069	0.293922	0.884792	ENSMUSG00000054484	Tmem62	dHC	Swim_45min	dHC_Swim_45min
0.300941	2.23022	0.446574	0.922032	ENSMUSG00000054499	Dedd2	dHC	Swim_45min	dHC_Swim_45min
-0.326658	3.12494	0.0259207	0.560976	ENSMUSG00000054509	Parp4	dHC	Swim_45min	dHC_Swim_45min
0.0368917	2.97795	0.722325	0.972444	ENSMUSG00000054517	Trim65	dHC	Swim_45min	dHC_Swim_45min
0.115382	3.5675	0.366102	0.907956	ENSMUSG00000054519	Zfp867	dHC	Swim_45min	dHC_Swim_45min
0.0755759	2.92644	0.545415	0.942022	ENSMUSG00000054520	Sh3bp2	dHC	Swim_45min	dHC_Swim_45min
-0.205796	1.06028	0.27144	0.877654	ENSMUSG00000054545	Ugt1a6a	dHC	Swim_45min	dHC_Swim_45min
-0.0104302	3.29831	0.925342	1	ENSMUSG00000054555	Adam12	dHC	Swim_45min	dHC_Swim_45min
-0.00562281	0.136718	0.955656	1	ENSMUSG00000054568	Usp17la	dHC	Swim_45min	dHC_Swim_45min
-0.240745	-0.385554	0.478047	0.931305	ENSMUSG00000054580	Pla2r1	dHC	Swim_45min	dHC_Swim_45min
0.129662	-0.460303	0.725281	0.972578	ENSMUSG00000054582	Pabpc1l	dHC	Swim_45min	dHC_Swim_45min
-0.0951903	1.59231	0.597366	0.948897	ENSMUSG00000054594	Oscar	dHC	Swim_45min	dHC_Swim_45min
-0.0881407	5.6548	0.304793	0.888523	ENSMUSG00000054604	Cggbp1	dHC	Swim_45min	dHC_Swim_45min
-0.119129	7.02995	0.00341075	0.195541	ENSMUSG00000054611	Kdm2a	dHC	Swim_45min	dHC_Swim_45min
0.239059	-0.298572	0.459485	0.926953	ENSMUSG00000054612	Mgmt	dHC	Swim_45min	dHC_Swim_45min
-0.212238	5.52467	0.000443603	0.0487962	ENSMUSG00000054619	Mettl7a1	dHC	Swim_45min	dHC_Swim_45min
-0.0539009	5.06083	0.510996	0.937321	ENSMUSG00000054640	Slc8a1	dHC	Swim_45min	dHC_Swim_45min
-0.000869182	4.02483	0.951302	1	ENSMUSG00000054648	Zfp869	dHC	Swim_45min	dHC_Swim_45min
0.00859777	2.03558	1	1	ENSMUSG00000054659	Pm20d2	dHC	Swim_45min	dHC_Swim_45min
0.0415251	0.918646	0.93848	1	ENSMUSG00000054666	Olfr63	dHC	Swim_45min	dHC_Swim_45min
0.130384	4.63304	0.194398	0.861545	ENSMUSG00000054675	Tmem119	dHC	Swim_45min	dHC_Swim_45min
-0.0568123	5.15993	0.23591	0.871214	ENSMUSG00000054676	RP23-89C10.1	dHC	Swim_45min	dHC_Swim_45min
-0.0338689	4.40925	0.664074	0.962628	ENSMUSG00000054679	Srsf12	dHC	Swim_45min	dHC_Swim_45min
-0.144218	2.764	0.298269	0.886025	ENSMUSG00000054690	Emcn	dHC	Swim_45min	dHC_Swim_45min
-0.0477859	6.01819	0.64069	0.955454	ENSMUSG00000054693	Adam10	dHC	Swim_45min	dHC_Swim_45min
-0.0834769	3.89166	0.306696	0.888523	ENSMUSG00000054702	Ap1s3	dHC	Swim_45min	dHC_Swim_45min
0.373135	3.50405	0.0674667	0.746993	ENSMUSG00000054708	Ankrd24	dHC	Swim_45min	dHC_Swim_45min
-0.292395	3.92215	4.23316e-05	0.00825748	ENSMUSG00000054715	Zscan22	dHC	Swim_45min	dHC_Swim_45min
0.0155011	3.45513	0.948675	1	ENSMUSG00000054716	Zfp771	dHC	Swim_45min	dHC_Swim_45min
0.688178	1.68695	0.000446937	0.0487962	ENSMUSG00000054717	Hmgb2	dHC	Swim_45min	dHC_Swim_45min
-0.136577	5.13893	0.0590702	0.727045	ENSMUSG00000054720	Lrrc8c	dHC	Swim_45min	dHC_Swim_45min
0.0191889	3.43099	0.816122	0.987667	ENSMUSG00000054723	Vmac	dHC	Swim_45min	dHC_Swim_45min
0.0530515	8.74193	0.152124	0.835819	ENSMUSG00000054728	Phactr1	dHC	Swim_45min	dHC_Swim_45min
0.0387015	5.70813	0.49396	0.934037	ENSMUSG00000054733	Msra	dHC	Swim_45min	dHC_Swim_45min
-0.153984	3.74535	0.0960193	0.782373	ENSMUSG00000054737	Zfp182	dHC	Swim_45min	dHC_Swim_45min
-0.131765	5.00068	0.103788	0.796798	ENSMUSG00000054752	Fsd1l	dHC	Swim_45min	dHC_Swim_45min
-0.0159347	6.43455	0.841877	0.991593	ENSMUSG00000054766	Set	dHC	Swim_45min	dHC_Swim_45min
0.675132	2.69534	0.0370545	0.630875	ENSMUSG00000054770	Kctd18	dHC	Swim_45min	dHC_Swim_45min
0.0640403	5.04726	0.55703	0.942022	ENSMUSG00000054792	Klhl18	dHC	Swim_45min	dHC_Swim_45min
0.0930599	7.18431	0.243542	0.873012	ENSMUSG00000054793	Cadm4	dHC	Swim_45min	dHC_Swim_45min
0.0465755	6.78119	0.488827	0.93264	ENSMUSG00000054808	Actn4	dHC	Swim_45min	dHC_Swim_45min
-0.00473634	6.7988	0.935765	1	ENSMUSG00000054814	Usp46	dHC	Swim_45min	dHC_Swim_45min
-0.0825252	6.95222	0.087829	0.774163	ENSMUSG00000054823	Nsd3	dHC	Swim_45min	dHC_Swim_45min
-0.0196901	3.30278	0.827037	0.988122	ENSMUSG00000054836	Elp6	dHC	Swim_45min	dHC_Swim_45min
0.0180606	6.83069	0.699181	0.966353	ENSMUSG00000054843	Atrnl1	dHC	Swim_45min	dHC_Swim_45min
0.114834	4.20401	0.136539	0.82327	ENSMUSG00000054850	Smim10l2a	dHC	Swim_45min	dHC_Swim_45min
-0.00219893	2.76494	1	1	ENSMUSG00000054855	Rnd1	dHC	Swim_45min	dHC_Swim_45min
0.073915	7.11418	0.388102	0.913095	ENSMUSG00000054863	Fam19a5	dHC	Swim_45min	dHC_Swim_45min
0.0588417	4.09968	0.712336	0.970652	ENSMUSG00000054871	Tmem158	dHC	Swim_45min	dHC_Swim_45min
0.0932062	6.18922	0.451181	0.923831	ENSMUSG00000054874	Pcnxl3	dHC	Swim_45min	dHC_Swim_45min
-0.277787	0.654948	0.222514	0.86843	ENSMUSG00000054885	RP23-411B7.2	dHC	Swim_45min	dHC_Swim_45min
0.00404907	6.94215	0.952275	1	ENSMUSG00000054889	Dsp	dHC	Swim_45min	dHC_Swim_45min
-0.254119	4.48671	0.0026457	0.167222	ENSMUSG00000054893	Zfp667	dHC	Swim_45min	dHC_Swim_45min
-0.176103	3.66403	0.0726268	0.753403	ENSMUSG00000054894	Atp5s	dHC	Swim_45min	dHC_Swim_45min
0.0107174	6.09621	0.80336	0.986501	ENSMUSG00000054920	Klhl5	dHC	Swim_45min	dHC_Swim_45min
-0.00640016	2.37016	1	1	ENSMUSG00000054931	Zkscan4	dHC	Swim_45min	dHC_Swim_45min
0.153588	5.18685	0.188512	0.858633	ENSMUSG00000054934	Kcnmb4	dHC	Swim_45min	dHC_Swim_45min
-0.442887	3.00481	6.31621e-05	0.0114697	ENSMUSG00000054939	Zfp174	dHC	Swim_45min	dHC_Swim_45min
-0.00744653	6.65686	0.866645	0.992027	ENSMUSG00000054942	Fam73a	dHC	Swim_45min	dHC_Swim_45min
-0.139512	-0.138562	0.623565	0.953753	ENSMUSG00000054945	Gm9958	dHC	Swim_45min	dHC_Swim_45min
0.0420831	2.49845	0.688943	0.964858	ENSMUSG00000054958	Nt5c1a	dHC	Swim_45min	dHC_Swim_45min
-0.0147455	2.05156	0.963398	1	ENSMUSG00000054967	Zfp647	dHC	Swim_45min	dHC_Swim_45min
-0.265382	4.03462	0.0166989	0.464086	ENSMUSG00000054976	Nyap2	dHC	Swim_45min	dHC_Swim_45min
0.007146	-0.53534	1	1	ENSMUSG00000054986	Sec14l3	dHC	Swim_45min	dHC_Swim_45min
0.0516892	6.03555	0.410549	0.918235	ENSMUSG00000055003	Lrtm2	dHC	Swim_45min	dHC_Swim_45min
0.0371226	7.4016	0.398388	0.915472	ENSMUSG00000055013	Agap1	dHC	Swim_45min	dHC_Swim_45min
0.0102913	8.44491	0.853138	0.992027	ENSMUSG00000055022	Cntn1	dHC	Swim_45min	dHC_Swim_45min
-0.0557136	6.80856	0.219799	0.868406	ENSMUSG00000055024	Ep300	dHC	Swim_45min	dHC_Swim_45min
-0.111896	4.32073	0.262651	0.875761	ENSMUSG00000055026	Gabrg3	dHC	Swim_45min	dHC_Swim_45min
0.103951	0.063069	0.75315	0.979066	ENSMUSG00000055027	Smyd1	dHC	Swim_45min	dHC_Swim_45min
0.075525	3.20523	0.540242	0.942022	ENSMUSG00000055041	Commd5	dHC	Swim_45min	dHC_Swim_45min
-0.0986773	1.96882	0.563589	0.943292	ENSMUSG00000055044	Pdlim1	dHC	Swim_45min	dHC_Swim_45min
0.0144332	6.45308	0.888181	0.993497	ENSMUSG00000055053	Nfic	dHC	Swim_45min	dHC_Swim_45min
-0.0305042	9.23021	0.45561	0.925774	ENSMUSG00000055065	Ddx17	dHC	Swim_45min	dHC_Swim_45min
0.127111	4.41909	0.097461	0.785162	ENSMUSG00000055067	Smyd3	dHC	Swim_45min	dHC_Swim_45min
-0.529148	0.671783	0.00279343	0.173169	ENSMUSG00000055069	Rab39	dHC	Swim_45min	dHC_Swim_45min
0.0811479	7.80248	0.108395	0.80254	ENSMUSG00000055078	Gabra5	dHC	Swim_45min	dHC_Swim_45min
-0.0711751	4.86904	0.375638	0.909287	ENSMUSG00000055116	Arntl	dHC	Swim_45min	dHC_Swim_45min
0.0420873	3.57382	0.572915	0.944489	ENSMUSG00000055128	Cgrrf1	dHC	Swim_45min	dHC_Swim_45min
-0.148766	1.47361	0.379812	0.909287	ENSMUSG00000055137	Sugct	dHC	Swim_45min	dHC_Swim_45min
0.730053	2.91503	0.00118734	0.100409	ENSMUSG00000055148	Klf2	dHC	Swim_45min	dHC_Swim_45min
-0.589921	2.16807	1.58209e-05	0.00379441	ENSMUSG00000055150	Zfp78	dHC	Swim_45min	dHC_Swim_45min
0.00617262	1.20484	0.953608	1	ENSMUSG00000055172	C1ra	dHC	Swim_45min	dHC_Swim_45min
0.0029016	0.590164	0.963507	1	ENSMUSG00000055184	Fam72a	dHC	Swim_45min	dHC_Swim_45min
-0.271761	1.46064	0.0607155	0.731085	ENSMUSG00000055200	Sertad3	dHC	Swim_45min	dHC_Swim_45min
-0.0897518	3.6444	0.405296	0.917815	ENSMUSG00000055202	Zfp811	dHC	Swim_45min	dHC_Swim_45min
-0.0934261	7.51873	0.0520454	0.711901	ENSMUSG00000055204	Ankrd17	dHC	Swim_45min	dHC_Swim_45min
-1.28572	1.17709	0.0242409	0.542616	ENSMUSG00000055214	Pld5	dHC	Swim_45min	dHC_Swim_45min
-0.723254	0.870415	0.276539	0.877654	ENSMUSG00000055235	Wdr86	dHC	Swim_45min	dHC_Swim_45min
-0.0268384	5.60264	0.613981	0.952974	ENSMUSG00000055239	Kcmf1	dHC	Swim_45min	dHC_Swim_45min
-0.0632659	3.49035	0.604131	0.950349	ENSMUSG00000055240	Zfp101	dHC	Swim_45min	dHC_Swim_45min
-0.0214717	9.23497	0.592278	0.948345	ENSMUSG00000055254	Ntrk2	dHC	Swim_45min	dHC_Swim_45min
0.941132	-0.789094	0.021703	0.524818	ENSMUSG00000055271	9330161L09Rik	dHC	Swim_45min	dHC_Swim_45min
-0.0772759	6.45355	0.299369	0.886658	ENSMUSG00000055296	Tmem245	dHC	Swim_45min	dHC_Swim_45min
-0.00468665	8.23843	0.923446	1	ENSMUSG00000055302	Mrfap1	dHC	Swim_45min	dHC_Swim_45min
-0.12017	3.68713	0.201763	0.864997	ENSMUSG00000055305	Zfp93	dHC	Swim_45min	dHC_Swim_45min
-0.162143	1.17254	0.274444	0.877654	ENSMUSG00000055313	Pgbd1	dHC	Swim_45min	dHC_Swim_45min
-0.0717364	5.93941	0.145074	0.828046	ENSMUSG00000055319	Sec23ip	dHC	Swim_45min	dHC_Swim_45min
-0.00487737	5.56458	0.898619	0.995668	ENSMUSG00000055320	Tead1	dHC	Swim_45min	dHC_Swim_45min
-0.0320863	5.91295	0.676197	0.963237	ENSMUSG00000055322	Tns1	dHC	Swim_45min	dHC_Swim_45min
-0.0614235	3.67578	0.52199	0.939119	ENSMUSG00000055334	Snupn	dHC	Swim_45min	dHC_Swim_45min
-0.13071	4.85123	0.0513987	0.709854	ENSMUSG00000055371	Stam2	dHC	Swim_45min	dHC_Swim_45min
-0.0619	5.24273	0.573801	0.944647	ENSMUSG00000055373	Fut9	dHC	Swim_45min	dHC_Swim_45min
-0.00454785	3.86596	0.956565	1	ENSMUSG00000055401	Fbxo6	dHC	Swim_45min	dHC_Swim_45min
-0.0176714	6.71377	0.832887	0.988992	ENSMUSG00000055407	Map6	dHC	Swim_45min	dHC_Swim_45min
0.0292072	5.64361	0.584106	0.946866	ENSMUSG00000055409	Nell1	dHC	Swim_45min	dHC_Swim_45min
-0.0288012	1.76679	0.847507	0.991593	ENSMUSG00000055415	Atp10b	dHC	Swim_45min	dHC_Swim_45min
-0.0019804	6.73413	0.944036	1	ENSMUSG00000055421	Pcdh9	dHC	Swim_45min	dHC_Swim_45min
-0.036226	7.08357	0.52572	0.939509	ENSMUSG00000055430	Nap1l5	dHC	Swim_45min	dHC_Swim_45min
-0.118464	4.22372	0.13265	0.821066	ENSMUSG00000055435	Maf	dHC	Swim_45min	dHC_Swim_45min
0.0437929	6.2254	0.545799	0.942022	ENSMUSG00000055436	Srsf11	dHC	Swim_45min	dHC_Swim_45min
-0.0741944	7.06017	0.262565	0.875761	ENSMUSG00000055447	Cd47	dHC	Swim_45min	dHC_Swim_45min
0.0131682	2.48605	0.927302	1	ENSMUSG00000055471	Alk	dHC	Swim_45min	dHC_Swim_45min
-0.132853	1.87533	0.522052	0.939119	ENSMUSG00000055480	Zfp458	dHC	Swim_45min	dHC_Swim_45min
-0.0412163	5.79679	0.635994	0.955454	ENSMUSG00000055485	Soga1	dHC	Swim_45min	dHC_Swim_45min
-0.187431	1.53504	0.287265	0.884792	ENSMUSG00000055489	Ano5	dHC	Swim_45min	dHC_Swim_45min
-0.109783	5.06542	0.0801134	0.761959	ENSMUSG00000055491	Pprc1	dHC	Swim_45min	dHC_Swim_45min
0.0552286	4.9197	0.425972	0.919979	ENSMUSG00000055493	Epm2a	dHC	Swim_45min	dHC_Swim_45min
0.0923544	2.43668	0.514826	0.938469	ENSMUSG00000055523	Gucy2g	dHC	Swim_45min	dHC_Swim_45min
-0.15414	6.51795	0.00705312	0.290668	ENSMUSG00000055531	Cpsf6	dHC	Swim_45min	dHC_Swim_45min
0.0304382	5.8663	0.818517	0.987792	ENSMUSG00000055538	Zcchc24	dHC	Swim_45min	dHC_Swim_45min
-0.185936	5.71579	0.114935	0.807381	ENSMUSG00000055540	Epha6	dHC	Swim_45min	dHC_Swim_45min
0.114367	2.97664	0.389313	0.913269	ENSMUSG00000055541	Lair1	dHC	Swim_45min	dHC_Swim_45min
0.0386276	4.49193	0.599759	0.949413	ENSMUSG00000055553	Kxd1	dHC	Swim_45min	dHC_Swim_45min
-0.394856	0.309397	0.117603	0.809252	ENSMUSG00000055560	Zfp459	dHC	Swim_45min	dHC_Swim_45min
-0.0406224	8.40445	0.488609	0.93264	ENSMUSG00000055567	Unc80	dHC	Swim_45min	dHC_Swim_45min
-0.338293	1.51772	0.0793119	0.758387	ENSMUSG00000055612	Cdca7	dHC	Swim_45min	dHC_Swim_45min
0.152203	5.88095	0.264374	0.875761	ENSMUSG00000055629	B4galnt4	dHC	Swim_45min	dHC_Swim_45min
0.0521083	3.3358	0.773203	0.980214	ENSMUSG00000055633	Zfp580	dHC	Swim_45min	dHC_Swim_45min
-0.0274997	2.33157	0.883307	0.992981	ENSMUSG00000055639	Dach1	dHC	Swim_45min	dHC_Swim_45min
-0.0663805	3.72647	0.477569	0.931109	ENSMUSG00000055652	Klhl25	dHC	Swim_45min	dHC_Swim_45min
-0.145849	1.46073	0.599208	0.949413	ENSMUSG00000055653	Gpc3	dHC	Swim_45min	dHC_Swim_45min
-0.249276	2.52662	0.114353	0.807381	ENSMUSG00000055660	Mettl4	dHC	Swim_45min	dHC_Swim_45min
-0.060568	6.67587	0.199914	0.864788	ENSMUSG00000055670	Zzef1	dHC	Swim_45min	dHC_Swim_45min
0.0541472	8.30895	0.167657	0.845164	ENSMUSG00000055675	Kbtbd11	dHC	Swim_45min	dHC_Swim_45min
0.148786	6.06462	0.0283698	0.576302	ENSMUSG00000055681	Cope	dHC	Swim_45min	dHC_Swim_45min
0.151866	5.81157	0.315644	0.891352	ENSMUSG00000055692	Tmem191c	dHC	Swim_45min	dHC_Swim_45min
0.0755046	6.21162	0.483735	0.931813	ENSMUSG00000055707	Klhl26	dHC	Swim_45min	dHC_Swim_45min
-0.0178845	5.85504	0.733159	0.973948	ENSMUSG00000055717	Slain1	dHC	Swim_45min	dHC_Swim_45min
0.0806739	6.17458	0.167743	0.845164	ENSMUSG00000055720	Ubl7	dHC	Swim_45min	dHC_Swim_45min
-0.00341357	4.2057	0.942408	1	ENSMUSG00000055723	Rras2	dHC	Swim_45min	dHC_Swim_45min
-0.143144	4.02893	0.0545984	0.718969	ENSMUSG00000055725	Paqr3	dHC	Swim_45min	dHC_Swim_45min
0.0229749	4.95409	0.748723	0.978715	ENSMUSG00000055733	Nap1l3	dHC	Swim_45min	dHC_Swim_45min
-0.346661	2.69643	0.0106189	0.360453	ENSMUSG00000055737	Ghr	dHC	Swim_45min	dHC_Swim_45min
0.0638926	6.47776	0.272473	0.877654	ENSMUSG00000055745	Rtl6	dHC	Swim_45min	dHC_Swim_45min
-0.123299	2.05758	0.421865	0.919979	ENSMUSG00000055760	Gemin6	dHC	Swim_45min	dHC_Swim_45min
-0.271168	2.11833	0.247385	0.874424	ENSMUSG00000055761	Nkain3	dHC	Swim_45min	dHC_Swim_45min
0.0312243	5.99499	0.650162	0.959149	ENSMUSG00000055762	Eef1d	dHC	Swim_45min	dHC_Swim_45min
-0.099502	-0.374838	0.6716	0.963237	ENSMUSG00000055775	Myh8	dHC	Swim_45min	dHC_Swim_45min
-0.0832135	5.14056	0.281863	0.880655	ENSMUSG00000055782	Abcd2	dHC	Swim_45min	dHC_Swim_45min
0.27114	2.30314	0.0551009	0.721044	ENSMUSG00000055799	Tcf7l1	dHC	Swim_45min	dHC_Swim_45min
0.0518942	6.61974	0.397834	0.915472	ENSMUSG00000055805	Fmnl1	dHC	Swim_45min	dHC_Swim_45min
-0.111406	1.33806	0.671164	0.963237	ENSMUSG00000055809	Dnaaf3	dHC	Swim_45min	dHC_Swim_45min
-0.0405034	4.4835	0.665491	0.962628	ENSMUSG00000055817	Mta3	dHC	Swim_45min	dHC_Swim_45min
0.0331826	4.38293	0.613207	0.952903	ENSMUSG00000055835	Zfp1	dHC	Swim_45min	dHC_Swim_45min
0.169183	6.2899	0.199706	0.864788	ENSMUSG00000055839	Elob	dHC	Swim_45min	dHC_Swim_45min
0.0142071	5.81942	0.852894	0.992027	ENSMUSG00000055850	Rnf181	dHC	Swim_45min	dHC_Swim_45min
-0.0267293	3.37632	0.866341	0.992027	ENSMUSG00000055862	Izumo4	dHC	Swim_45min	dHC_Swim_45min
-0.0252243	6.63126	0.751499	0.979066	ENSMUSG00000055866	Per2	dHC	Swim_45min	dHC_Swim_45min
-0.144283	3.41062	0.3767	0.909287	ENSMUSG00000055884	Fancm	dHC	Swim_45min	dHC_Swim_45min
-0.00560246	2.88695	0.989465	1	ENSMUSG00000055900	Tmem69	dHC	Swim_45min	dHC_Swim_45min
0.132303	3.88418	0.168656	0.846148	ENSMUSG00000055912	Tmem150a	dHC	Swim_45min	dHC_Swim_45min
0.0603529	4.64554	0.46463	0.928721	ENSMUSG00000055917	Zfp277	dHC	Swim_45min	dHC_Swim_45min
-0.188889	3.64222	0.0296375	0.582723	ENSMUSG00000055923	Aasdh	dHC	Swim_45min	dHC_Swim_45min
-0.145991	1.91585	0.327646	0.893265	ENSMUSG00000055926	RP23-15I21.8	dHC	Swim_45min	dHC_Swim_45min
0.0455801	7.58306	0.251701	0.875448	ENSMUSG00000055932	Fto	dHC	Swim_45min	dHC_Swim_45min
-0.0249116	6.7063	0.622185	0.953753	ENSMUSG00000055943	Emc7	dHC	Swim_45min	dHC_Swim_45min
-0.0556103	5.73136	0.517993	0.938995	ENSMUSG00000055945	Prr18	dHC	Swim_45min	dHC_Swim_45min
-0.0435644	3.17789	0.72509	0.972578	ENSMUSG00000055963	Triqk	dHC	Swim_45min	dHC_Swim_45min
-0.234689	4.37171	0.00229837	0.155659	ENSMUSG00000055980	Irs1	dHC	Swim_45min	dHC_Swim_45min
-0.00548632	3.9906	0.913821	0.997776	ENSMUSG00000055991	Zkscan5	dHC	Swim_45min	dHC_Swim_45min
0.285276	-0.432654	0.305908	0.888523	ENSMUSG00000055994	Nod2	dHC	Swim_45min	dHC_Swim_45min
-0.164264	4.34054	0.190572	0.859692	ENSMUSG00000056004	AC157555.1	dHC	Swim_45min	dHC_Swim_45min
-0.332291	4.06548	5.22934e-06	0.0015301	ENSMUSG00000056014	WI1-955B2.1	dHC	Swim_45min	dHC_Swim_45min
-0.0968472	3.07167	0.48545	0.932338	ENSMUSG00000056019	Zfp709	dHC	Swim_45min	dHC_Swim_45min
-0.195634	-0.301647	0.525081	0.939184	ENSMUSG00000056043	Rgs9bp	dHC	Swim_45min	dHC_Swim_45min
0.0258579	6.57256	0.539707	0.942022	ENSMUSG00000056050	Mia3	dHC	Swim_45min	dHC_Swim_45min
-0.498009	0.119874	0.0395868	0.646073	ENSMUSG00000056055	Sag	dHC	Swim_45min	dHC_Swim_45min
0.0128912	4.45661	0.877432	0.992027	ENSMUSG00000056069	Fam105a	dHC	Swim_45min	dHC_Swim_45min
-0.0591426	6.04983	0.423523	0.919979	ENSMUSG00000056073	Grik2	dHC	Swim_45min	dHC_Swim_45min
0.0351927	6.70645	0.408168	0.918235	ENSMUSG00000056076	Eif3b	dHC	Swim_45min	dHC_Swim_45min
-0.120013	-0.563808	0.817324	0.987667	ENSMUSG00000056078	Lipm	dHC	Swim_45min	dHC_Swim_45min
0.0450445	6.71536	0.327562	0.893265	ENSMUSG00000056091	St3gal5	dHC	Swim_45min	dHC_Swim_45min
0.0685839	3.59026	0.460418	0.927505	ENSMUSG00000056116	H2-T22	dHC	Swim_45min	dHC_Swim_45min
0.0108963	4.99401	0.888866	0.99397	ENSMUSG00000056121	Fez2	dHC	Swim_45min	dHC_Swim_45min
-0.0476356	7.37945	0.331823	0.894357	ENSMUSG00000056124	B4galt6	dHC	Swim_45min	dHC_Swim_45min
-0.236487	-0.125629	0.488352	0.93264	ENSMUSG00000056130	Ticam2	dHC	Swim_45min	dHC_Swim_45min
-0.0524156	1.68449	0.894877	0.995366	ENSMUSG00000056131	Pgm3	dHC	Swim_45min	dHC_Swim_45min
-0.309929	1.12365	0.152106	0.835819	ENSMUSG00000056144	Trim34a	dHC	Swim_45min	dHC_Swim_45min
-0.246933	3.86063	0.00379315	0.20618	ENSMUSG00000056153	Socs6	dHC	Swim_45min	dHC_Swim_45min
0.137202	4.82794	0.0638516	0.735174	ENSMUSG00000056158	Car10	dHC	Swim_45min	dHC_Swim_45min
0.0984817	5.47356	0.102629	0.796304	ENSMUSG00000056167	Cnot10	dHC	Swim_45min	dHC_Swim_45min
-0.365591	2.81328	0.379162	0.909287	ENSMUSG00000056174	Col8a2	dHC	Swim_45min	dHC_Swim_45min
0.00727269	6.5131	0.889685	0.994269	ENSMUSG00000056185	Snx32	dHC	Swim_45min	dHC_Swim_45min
0.0674002	9.54721	0.105427	0.79723	ENSMUSG00000056201	Cfl1	dHC	Swim_45min	dHC_Swim_45min
-0.0126549	4.22894	0.915652	0.998255	ENSMUSG00000056204	Pgpep1	dHC	Swim_45min	dHC_Swim_45min
0.0471045	2.57723	0.649071	0.958983	ENSMUSG00000056209	Npm3	dHC	Swim_45min	dHC_Swim_45min
0.0170451	7.65301	0.782862	0.98292	ENSMUSG00000056211	R3hdm1	dHC	Swim_45min	dHC_Swim_45min
-0.141367	2.29467	0.399361	0.915472	ENSMUSG00000056214	Pard6g	dHC	Swim_45min	dHC_Swim_45min
-0.15727	2.30015	0.318898	0.891352	ENSMUSG00000056215	Lrguk	dHC	Swim_45min	dHC_Swim_45min
-0.196296	5.24579	0.0128553	0.407967	ENSMUSG00000056216	Cebpg	dHC	Swim_45min	dHC_Swim_45min
0.0524235	2.23306	0.791645	0.983884	ENSMUSG00000056220	Pla2g4a	dHC	Swim_45min	dHC_Swim_45min
0.0927575	7.65886	0.0763293	0.753794	ENSMUSG00000056222	Spock1	dHC	Swim_45min	dHC_Swim_45min
0.126323	2.64586	0.394271	0.914776	ENSMUSG00000056228	Cars2	dHC	Swim_45min	dHC_Swim_45min
-0.0671838	6.68777	0.228388	0.868628	ENSMUSG00000056234	Ncoa4	dHC	Swim_45min	dHC_Swim_45min
-0.0238176	8.22422	0.756844	0.979066	ENSMUSG00000056258	Kcnq3	dHC	Swim_45min	dHC_Swim_45min
-0.0301171	3.10176	0.827914	0.988414	ENSMUSG00000056260	Lrif1	dHC	Swim_45min	dHC_Swim_45min
0.0282471	4.4629	0.773301	0.980214	ENSMUSG00000056267	Cep70	dHC	Swim_45min	dHC_Swim_45min
-0.0270498	3.30524	0.884012	0.992981	ENSMUSG00000056268	Dennd1b	dHC	Swim_45min	dHC_Swim_45min
-0.753838	-0.0985275	0.00298634	0.181287	ENSMUSG00000056281	Olfr1322	dHC	Swim_45min	dHC_Swim_45min
0.0253672	6.50089	0.743675	0.977345	ENSMUSG00000056296	Synpr	dHC	Swim_45min	dHC_Swim_45min
0.0244978	4.96227	0.71334	0.970987	ENSMUSG00000056305	Usp39	dHC	Swim_45min	dHC_Swim_45min
-0.0238841	6.51356	0.697815	0.966353	ENSMUSG00000056306	Sertm1	dHC	Swim_45min	dHC_Swim_45min
0.0183765	4.10306	0.834258	0.989476	ENSMUSG00000056310	Tyw1	dHC	Swim_45min	dHC_Swim_45min
1.13219	0.609167	5.24369e-07	0.000207338	ENSMUSG00000056313	RP23-310J6.1	dHC	Swim_45min	dHC_Swim_45min
-0.0693498	6.94939	0.47907	0.931813	ENSMUSG00000056342	Usp34	dHC	Swim_45min	dHC_Swim_45min
0.0330521	7.30553	0.375902	0.909287	ENSMUSG00000056367	Actr3b	dHC	Swim_45min	dHC_Swim_45min
-0.115587	2.93553	0.377612	0.909287	ENSMUSG00000056383	RP24-269A16.1	dHC	Swim_45min	dHC_Swim_45min
-0.0664601	2.84189	0.529268	0.941015	ENSMUSG00000056394	Lig1	dHC	Swim_45min	dHC_Swim_45min
-0.0740978	6.1175	0.433999	0.919979	ENSMUSG00000056413	Adap1	dHC	Swim_45min	dHC_Swim_45min
0.0150558	6.38183	0.846188	0.991593	ENSMUSG00000056427	Slit3	dHC	Swim_45min	dHC_Swim_45min
-0.04827	7.55049	0.419296	0.919979	ENSMUSG00000056429	Tgoln1	dHC	Swim_45min	dHC_Swim_45min
0.126972	2.53143	0.444607	0.921694	ENSMUSG00000056458	Mok	dHC	Swim_45min	dHC_Swim_45min
0.0788962	3.33708	0.373491	0.909287	ENSMUSG00000056459	Zbtb25	dHC	Swim_45min	dHC_Swim_45min
-0.0613664	5.97171	0.261875	0.875761	ENSMUSG00000056476	Med12l	dHC	Swim_45min	dHC_Swim_45min
0.104475	2.01251	0.520338	0.939042	ENSMUSG00000056481	Cd248	dHC	Swim_45min	dHC_Swim_45min
-0.0039086	9.03323	0.949938	1	ENSMUSG00000056486	Chn1	dHC	Swim_45min	dHC_Swim_45min
-0.0161853	5.42672	0.825017	0.987814	ENSMUSG00000056492	Adgrf5	dHC	Swim_45min	dHC_Swim_45min
0.138293	7.07301	0.00879481	0.329074	ENSMUSG00000056493	Foxk1	dHC	Swim_45min	dHC_Swim_45min
0.0441299	2.00199	0.847945	0.991593	ENSMUSG00000056501	Cebpb	dHC	Swim_45min	dHC_Swim_45min
0.0737167	0.96587	0.758391	0.979066	ENSMUSG00000056508	RP23-60K23.12	dHC	Swim_45min	dHC_Swim_45min
-0.00640626	6.35944	0.896141	0.995668	ENSMUSG00000056515	Rab31	dHC	Swim_45min	dHC_Swim_45min
-0.335131	0.770853	0.0689542	0.753403	ENSMUSG00000056529	Ptafr	dHC	Swim_45min	dHC_Swim_45min
0.00534291	-0.0717727	1	1	ENSMUSG00000056531	Ccdc18	dHC	Swim_45min	dHC_Swim_45min
0.0747348	3.95925	0.428625	0.919979	ENSMUSG00000056536	Pign	dHC	Swim_45min	dHC_Swim_45min
-0.0481017	5.67222	0.471491	0.930734	ENSMUSG00000056537	Rlim	dHC	Swim_45min	dHC_Swim_45min
0.0437839	8.02366	0.380878	0.909331	ENSMUSG00000056553	Ptprn2	dHC	Swim_45min	dHC_Swim_45min
-0.422379	3.31636	0.000105667	0.016988	ENSMUSG00000056592	Zfp658	dHC	Swim_45min	dHC_Swim_45min
0.0989632	5.99099	0.376299	0.909287	ENSMUSG00000056596	Trnp1	dHC	Swim_45min	dHC_Swim_45min
-0.0521786	3.18131	0.649704	0.959053	ENSMUSG00000056598	Drc3	dHC	Swim_45min	dHC_Swim_45min
-0.0609018	2.57566	0.703993	0.967791	ENSMUSG00000056600	Olfr90	dHC	Swim_45min	dHC_Swim_45min
0.00661646	8.1807	0.87703	0.992027	ENSMUSG00000056602	Fry	dHC	Swim_45min	dHC_Swim_45min
-0.115328	6.24565	0.127316	0.817352	ENSMUSG00000056608	Chd9	dHC	Swim_45min	dHC_Swim_45min
0.0193103	3.91572	0.852696	0.992027	ENSMUSG00000056612	Ppp1r14b	dHC	Swim_45min	dHC_Swim_45min
0.000998752	5.49951	0.997001	1	ENSMUSG00000056629	Fkbp2	dHC	Swim_45min	dHC_Swim_45min
-0.0185426	2.42919	0.895854	0.995668	ENSMUSG00000056656	Apol8	dHC	Swim_45min	dHC_Swim_45min
0.122287	5.44244	0.246847	0.874212	ENSMUSG00000056665	Them6	dHC	Swim_45min	dHC_Swim_45min
-0.105572	3.97232	0.155775	0.839385	ENSMUSG00000056666	Retsat	dHC	Swim_45min	dHC_Swim_45min
-0.0815627	3.71659	0.626853	0.953802	ENSMUSG00000056673	Kdm5d	dHC	Swim_45min	dHC_Swim_45min
-0.059376	4.33261	0.475595	0.931051	ENSMUSG00000056679	Gpr173	dHC	Swim_45min	dHC_Swim_45min
0.0598764	8.23613	0.108231	0.80254	ENSMUSG00000056692	RP24-535N4.2	dHC	Swim_45min	dHC_Swim_45min
0.0132786	4.88713	0.837111	0.991195	ENSMUSG00000056698	Elmod3	dHC	Swim_45min	dHC_Swim_45min
-0.132473	5.35998	0.120433	0.813455	ENSMUSG00000056708	Ier5	dHC	Swim_45min	dHC_Swim_45min
-0.00146411	0.185973	1	1	ENSMUSG00000056718	RP23-307E15.3	dHC	Swim_45min	dHC_Swim_45min
0.0207908	4.87637	0.819864	0.987792	ENSMUSG00000056724	Nbeal2	dHC	Swim_45min	dHC_Swim_45min
-0.128764	0.954279	0.544499	0.942022	ENSMUSG00000056737	Capg	dHC	Swim_45min	dHC_Swim_45min
-0.293709	3.33982	0.001856	0.135766	ENSMUSG00000056749	Nfil3	dHC	Swim_45min	dHC_Swim_45min
0.0046461	5.49623	0.963413	1	ENSMUSG00000056752	Dnah9	dHC	Swim_45min	dHC_Swim_45min
0.0479547	5.84182	0.330259	0.894088	ENSMUSG00000056755	Grm7	dHC	Swim_45min	dHC_Swim_45min
-0.668309	-0.609065	0.0572907	0.726491	ENSMUSG00000056758	Hmga2	dHC	Swim_45min	dHC_Swim_45min
0.0827918	4.63906	0.428197	0.919979	ENSMUSG00000056763	Cspp1	dHC	Swim_45min	dHC_Swim_45min
-0.00270303	6.94646	0.977815	1	ENSMUSG00000056770	Setd3	dHC	Swim_45min	dHC_Swim_45min
0.083984	0.625741	0.757869	0.979066	ENSMUSG00000056782	Olfr667	dHC	Swim_45min	dHC_Swim_45min
-0.0225658	7.23443	0.749615	0.979066	ENSMUSG00000056812	St8sia3	dHC	Swim_45min	dHC_Swim_45min
0.0433307	7.34055	0.29953	0.886658	ENSMUSG00000056820	Tsnax	dHC	Swim_45min	dHC_Swim_45min
-0.230777	3.89662	0.0206108	0.515566	ENSMUSG00000056832	Ttc26	dHC	Swim_45min	dHC_Swim_45min
0.0116065	7.72339	0.801812	0.985922	ENSMUSG00000056851	Pcbp2	dHC	Swim_45min	dHC_Swim_45min
-0.233934	2.42832	0.126738	0.817295	ENSMUSG00000056854	Pou3f4	dHC	Swim_45min	dHC_Swim_45min
-0.173858	5.76473	0.000445635	0.0487962	ENSMUSG00000056856	Jakmip3	dHC	Swim_45min	dHC_Swim_45min
-0.221889	0.810676	0.604734	0.950566	ENSMUSG00000056870	Gulp1	dHC	Swim_45min	dHC_Swim_45min
0.256743	-0.425201	0.493258	0.934037	ENSMUSG00000056880	Gadl1	dHC	Swim_45min	dHC_Swim_45min
0.118855	2.89005	0.536917	0.942022	ENSMUSG00000056895	Hist3h2ba	dHC	Swim_45min	dHC_Swim_45min
0.211984	1.48284	0.286914	0.884792	ENSMUSG00000056899	Immp2l	dHC	Swim_45min	dHC_Swim_45min
-0.031411	4.96652	0.572017	0.944356	ENSMUSG00000056900	Usp13	dHC	Swim_45min	dHC_Swim_45min
0.0788922	4.17672	0.489468	0.93264	ENSMUSG00000056917	Sipa1	dHC	Swim_45min	dHC_Swim_45min
-0.250049	4.65766	0.000856874	0.081403	ENSMUSG00000056919	Cep162	dHC	Swim_45min	dHC_Swim_45min
0.296587	2.49754	0.244019	0.873012	ENSMUSG00000056938	Acbd4	dHC	Swim_45min	dHC_Swim_45min
-0.0901472	4.56162	0.208488	0.864997	ENSMUSG00000056941	Commd7	dHC	Swim_45min	dHC_Swim_45min
-0.0419014	5.27344	0.47544	0.931051	ENSMUSG00000056952	Tatdn2	dHC	Swim_45min	dHC_Swim_45min
-0.153884	4.22036	0.182251	0.853036	ENSMUSG00000056962	Jmjd6	dHC	Swim_45min	dHC_Swim_45min
-0.0120427	6.24104	0.868238	0.992027	ENSMUSG00000056966	Gjc3	dHC	Swim_45min	dHC_Swim_45min
-0.752729	1.04038	0.137107	0.82327	ENSMUSG00000056972	Magel2	dHC	Swim_45min	dHC_Swim_45min
-0.111161	6.4254	0.479814	0.931813	ENSMUSG00000056999	Ide	dHC	Swim_45min	dHC_Swim_45min
0.0525173	1.90696	0.771561	0.979611	ENSMUSG00000057054	Inca1	dHC	Swim_45min	dHC_Swim_45min
-0.0871161	0.41137	0.73269	0.973948	ENSMUSG00000057058	Skap1	dHC	Swim_45min	dHC_Swim_45min
-0.0665634	5.42991	0.229798	0.868628	ENSMUSG00000057060	Slc35f3	dHC	Swim_45min	dHC_Swim_45min
0.0692529	-0.0873432	0.77477	0.980553	ENSMUSG00000057068	Fam47e	dHC	Swim_45min	dHC_Swim_45min
-0.100864	4.76623	0.248221	0.875266	ENSMUSG00000057069	Ero1lb	dHC	Swim_45min	dHC_Swim_45min
-0.654882	2.3195	0.00259531	0.166143	ENSMUSG00000057092	Fxyd3	dHC	Swim_45min	dHC_Swim_45min
-0.138752	3.90532	0.188232	0.858161	ENSMUSG00000057093	AC074312.5	dHC	Swim_45min	dHC_Swim_45min
-0.143516	1.80707	0.446562	0.922032	ENSMUSG00000057098	Ebf1	dHC	Swim_45min	dHC_Swim_45min
-0.100533	5.97679	0.0556824	0.721944	ENSMUSG00000057101	Zfp180	dHC	Swim_45min	dHC_Swim_45min
0.0165475	3.10885	0.91855	0.998959	ENSMUSG00000057103	Cml1	dHC	Swim_45min	dHC_Swim_45min
-0.0760672	4.53596	0.211896	0.865183	ENSMUSG00000057110	Cntrl	dHC	Swim_45min	dHC_Swim_45min
-0.0424903	6.9417	0.549528	0.942022	ENSMUSG00000057113	Npm1	dHC	Swim_45min	dHC_Swim_45min
0.0336352	0.867838	0.822258	0.987792	ENSMUSG00000057123	Gja5	dHC	Swim_45min	dHC_Swim_45min
-0.0477421	4.01757	0.53173	0.941776	ENSMUSG00000057130	Txnl4a	dHC	Swim_45min	dHC_Swim_45min
-0.0423942	6.81346	0.387654	0.913095	ENSMUSG00000057133	Chd6	dHC	Swim_45min	dHC_Swim_45min
-0.0645928	5.49794	0.344231	0.900107	ENSMUSG00000057134	Ado	dHC	Swim_45min	dHC_Swim_45min
-0.143737	1.22068	0.70187	0.967325	ENSMUSG00000057137	Tmem140	dHC	Swim_45min	dHC_Swim_45min
-0.105707	2.15174	0.519985	0.939042	ENSMUSG00000057143	Trim12c	dHC	Swim_45min	dHC_Swim_45min
-0.0316794	3.95373	0.71186	0.970503	ENSMUSG00000057147	Dph6	dHC	Swim_45min	dHC_Swim_45min
-0.180318	4.25717	0.016439	0.462506	ENSMUSG00000057156	Homez	dHC	Swim_45min	dHC_Swim_45min
-0.222836	1.82283	0.299531	0.886658	ENSMUSG00000057176	RP24-159C12.8	dHC	Swim_45min	dHC_Swim_45min
0.0903791	7.83072	0.10834	0.80254	ENSMUSG00000057177	Gsk3a	dHC	Swim_45min	dHC_Swim_45min
-0.0292035	6.44461	0.587655	0.947856	ENSMUSG00000057181	RP23-252E4.2	dHC	Swim_45min	dHC_Swim_45min
-0.061277	6.23927	0.309076	0.888523	ENSMUSG00000057182	Scn3a	dHC	Swim_45min	dHC_Swim_45min
0.00483084	5.76142	0.903124	0.995737	ENSMUSG00000057193	Slc44a2	dHC	Swim_45min	dHC_Swim_45min
0.0123804	0.67494	1	1	ENSMUSG00000057207	Olfr1028	dHC	Swim_45min	dHC_Swim_45min
0.0151377	2.87032	0.847464	0.991593	ENSMUSG00000057219	Armc7	dHC	Swim_45min	dHC_Swim_45min
0.0393279	5.01491	0.54669	0.942022	ENSMUSG00000057229	Atp5sl	dHC	Swim_45min	dHC_Swim_45min
-0.0142359	9.51486	0.767344	0.979072	ENSMUSG00000057230	Aak1	dHC	Swim_45min	dHC_Swim_45min
-0.146895	2.27989	0.399448	0.915472	ENSMUSG00000057234	Mettl15	dHC	Swim_45min	dHC_Swim_45min
-0.0270147	6.93827	0.543395	0.942022	ENSMUSG00000057236	Rbbp4	dHC	Swim_45min	dHC_Swim_45min
-0.221744	1.39626	0.161851	0.841899	ENSMUSG00000057246	RP23-24A13.2	dHC	Swim_45min	dHC_Swim_45min
-0.0416733	3.52583	0.649998	0.959149	ENSMUSG00000057265	Bbof1	dHC	Swim_45min	dHC_Swim_45min
0.0607931	2.9319	0.626063	0.953802	ENSMUSG00000057278	Snrpg	dHC	Swim_45min	dHC_Swim_45min
-0.117248	0.783472	0.710825	0.970393	ENSMUSG00000057280	Musk	dHC	Swim_45min	dHC_Swim_45min
-0.00553913	2.14493	0.973986	1	ENSMUSG00000057286	St6galnac2	dHC	Swim_45min	dHC_Swim_45min
0.0287397	2.85734	0.863205	0.992027	ENSMUSG00000057315	Arhgap24	dHC	Swim_45min	dHC_Swim_45min
0.0470623	6.92038	0.348463	0.901826	ENSMUSG00000057322	Rpl38	dHC	Swim_45min	dHC_Swim_45min
-0.0503997	3.68433	0.556957	0.942022	ENSMUSG00000057329	Bcl2	dHC	Swim_45min	dHC_Swim_45min
-0.0793624	6.24253	0.208402	0.864997	ENSMUSG00000057335	Cep170	dHC	Swim_45min	dHC_Swim_45min
-0.0731729	2.89161	0.47636	0.931051	ENSMUSG00000057337	Chst3	dHC	Swim_45min	dHC_Swim_45min
-0.00871866	5.15825	0.952136	1	ENSMUSG00000057342	Sphk2	dHC	Swim_45min	dHC_Swim_45min
0.0915747	3.66907	0.358549	0.907043	ENSMUSG00000057363	Uxs1	dHC	Swim_45min	dHC_Swim_45min
-0.0596486	5.26241	0.432412	0.919979	ENSMUSG00000057367	Birc2	dHC	Swim_45min	dHC_Swim_45min
0.0242683	4.95598	0.701731	0.967325	ENSMUSG00000057375	Yipf1	dHC	Swim_45min	dHC_Swim_45min
-0.11187	7.54568	0.0501612	0.705695	ENSMUSG00000057378	Ryr3	dHC	Swim_45min	dHC_Swim_45min
-0.0218596	4.93945	0.750866	0.979066	ENSMUSG00000057388	Mrpl18	dHC	Swim_45min	dHC_Swim_45min
-0.18378	2.48972	0.244873	0.873012	ENSMUSG00000057396	Zfp759	dHC	Swim_45min	dHC_Swim_45min
-0.0613462	6.6126	0.298719	0.886281	ENSMUSG00000057406	Nsd2	dHC	Swim_45min	dHC_Swim_45min
-0.425011	1.73096	0.0201062	0.510853	ENSMUSG00000057409	Zfp53	dHC	Swim_45min	dHC_Swim_45min
0.105592	5.08981	0.250196	0.875448	ENSMUSG00000057411	Fam173a	dHC	Swim_45min	dHC_Swim_45min
0.053059	5.68116	0.430029	0.919979	ENSMUSG00000057421	Las1l	dHC	Swim_45min	dHC_Swim_45min
-0.0188086	2.19426	0.95562	1	ENSMUSG00000057440	Mpp7	dHC	Swim_45min	dHC_Swim_45min
-0.280555	-0.187972	0.482175	0.931813	ENSMUSG00000057447	Olfr1205	dHC	Swim_45min	dHC_Swim_45min
-0.0436511	5.4873	0.512971	0.937553	ENSMUSG00000057455	Rit2	dHC	Swim_45min	dHC_Swim_45min
-1.43903	0.799429	0.287652	0.884792	ENSMUSG00000057469	E2f6	dHC	Swim_45min	dHC_Swim_45min
-0.0632689	4.39706	0.389904	0.913271	ENSMUSG00000057497	Fam136a	dHC	Swim_45min	dHC_Swim_45min
-0.0351288	4.42357	0.68746	0.964858	ENSMUSG00000057506	Bloc1s2	dHC	Swim_45min	dHC_Swim_45min
-0.0103882	7.72473	0.823655	0.987792	ENSMUSG00000057522	Spop	dHC	Swim_45min	dHC_Swim_45min
0.0216206	5.6094	0.668247	0.962817	ENSMUSG00000057530	Ece1	dHC	Swim_45min	dHC_Swim_45min
0.0656466	4.51522	0.568462	0.943669	ENSMUSG00000057531	Dtnbp1	dHC	Swim_45min	dHC_Swim_45min
-0.11221	4.46171	0.127682	0.817352	ENSMUSG00000057541	Pus7	dHC	Swim_45min	dHC_Swim_45min
-0.136364	4.89561	0.0415545	0.660089	ENSMUSG00000057551	Zfp317	dHC	Swim_45min	dHC_Swim_45min
0.087933	4.31199	0.44431	0.921694	ENSMUSG00000057554	Lgals8	dHC	Swim_45min	dHC_Swim_45min
0.0342091	5.06305	0.665668	0.962628	ENSMUSG00000057561	Eif1a	dHC	Swim_45min	dHC_Swim_45min
-0.0782303	3.67412	0.461889	0.928088	ENSMUSG00000057572	Zbtb8os	dHC	Swim_45min	dHC_Swim_45min
0.319975	1.85021	0.431645	0.919979	ENSMUSG00000057594	Arl16	dHC	Swim_45min	dHC_Swim_45min
0.0753735	0.500189	0.870233	0.992027	ENSMUSG00000057596	Trim30d	dHC	Swim_45min	dHC_Swim_45min
0.233247	2.488	0.121877	0.814253	ENSMUSG00000057604	Lmcd1	dHC	Swim_45min	dHC_Swim_45min
-0.0636982	6.97256	0.334752	0.895488	ENSMUSG00000057614	Gnai1	dHC	Swim_45min	dHC_Swim_45min
0.263837	0.633155	0.188196	0.858161	ENSMUSG00000057615	Ldoc1	dHC	Swim_45min	dHC_Swim_45min
-0.0566243	6.67069	0.216361	0.866272	ENSMUSG00000057637	Prdm2	dHC	Swim_45min	dHC_Swim_45min
0.327846	6.10631	4.37675e-06	0.00136238	ENSMUSG00000057649	Brd9	dHC	Swim_45min	dHC_Swim_45min
-0.114121	-0.187857	0.811273	0.987601	ENSMUSG00000057654	Olfr328	dHC	Swim_45min	dHC_Swim_45min
0.0902408	11.2453	0.102654	0.796304	ENSMUSG00000057666	Gapdh	dHC	Swim_45min	dHC_Swim_45min
-0.0238937	3.14848	0.878119	0.992027	ENSMUSG00000057667	Bloc1s3	dHC	Swim_45min	dHC_Swim_45min
-0.0165575	5.75409	0.89148	0.994856	ENSMUSG00000057672	Pkn1	dHC	Swim_45min	dHC_Swim_45min
0.0301356	5.01014	0.633607	0.955454	ENSMUSG00000057691	Zfp746	dHC	Swim_45min	dHC_Swim_45min
0.0352319	4.36834	0.798685	0.985206	ENSMUSG00000057706	Mex3b	dHC	Swim_45min	dHC_Swim_45min
-0.0475882	5.90161	0.48528	0.932324	ENSMUSG00000057715	AC103635.1	dHC	Swim_45min	dHC_Swim_45min
-0.0514588	5.38949	0.376281	0.909287	ENSMUSG00000057716	Tmem178b	dHC	Swim_45min	dHC_Swim_45min
-0.321612	1.83724	0.371747	0.909287	ENSMUSG00000057722	Lepr	dHC	Swim_45min	dHC_Swim_45min
0.0318523	10.593	0.758435	0.979066	ENSMUSG00000057738	Sptan1	dHC	Swim_45min	dHC_Swim_45min
0.465696	1.92947	0.00124354	0.103369	ENSMUSG00000057751	Megf6	dHC	Swim_45min	dHC_Swim_45min
-0.0222415	4.43462	0.715603	0.971356	ENSMUSG00000057766	Ankrd29	dHC	Swim_45min	dHC_Swim_45min
-0.056525	3.93199	0.549596	0.942022	ENSMUSG00000057778	Cyb5d2	dHC	Swim_45min	dHC_Swim_45min
0.308292	4.15534	0.132116	0.821066	ENSMUSG00000057788	Ddx49	dHC	Swim_45min	dHC_Swim_45min
0.142279	2.89583	0.212146	0.865183	ENSMUSG00000057789	Bak1	dHC	Swim_45min	dHC_Swim_45min
-0.0341635	1.35753	0.83351	0.988992	ENSMUSG00000057835	Zfp119a	dHC	Swim_45min	dHC_Swim_45min
0.0365232	6.86871	0.446383	0.922032	ENSMUSG00000057841	Rpl32	dHC	Swim_45min	dHC_Swim_45min
-0.0152675	1.80426	0.941965	1	ENSMUSG00000057842	Zfp595	dHC	Swim_45min	dHC_Swim_45min
0.0587556	3.40297	0.599696	0.949413	ENSMUSG00000057858	Fam204a	dHC	Swim_45min	dHC_Swim_45min
0.21432	5.24425	0.297635	0.885853	ENSMUSG00000057863	Rpl36	dHC	Swim_45min	dHC_Swim_45min
-0.0269237	8.09329	0.550399	0.942022	ENSMUSG00000057880	Abat	dHC	Swim_45min	dHC_Swim_45min
-0.259198	5.03464	0.00342761	0.195541	ENSMUSG00000057894	Zfp329	dHC	Swim_45min	dHC_Swim_45min
0.152571	1.94777	0.40566	0.917815	ENSMUSG00000057895	Zfp105	dHC	Swim_45min	dHC_Swim_45min
0.0979093	10.9801	0.122054	0.814253	ENSMUSG00000057897	Camk2b	dHC	Swim_45min	dHC_Swim_45min
-0.437754	0.212241	0.0497243	0.705695	ENSMUSG00000057899	Adgrf2	dHC	Swim_45min	dHC_Swim_45min
0.0194806	5.83979	0.760887	0.979066	ENSMUSG00000057914	Cacnb2	dHC	Swim_45min	dHC_Swim_45min
-0.0767994	0.959124	0.759391	0.979066	ENSMUSG00000057948	Unc13d	dHC	Swim_45min	dHC_Swim_45min
0.0953544	6.393	0.115254	0.807381	ENSMUSG00000057963	Itpk1	dHC	Swim_45min	dHC_Swim_45min
-0.136795	0.587058	0.493027	0.933989	ENSMUSG00000057967	Fgf18	dHC	Swim_45min	dHC_Swim_45min
-0.258487	2.11419	0.563367	0.943075	ENSMUSG00000057969	Sema3b	dHC	Swim_45min	dHC_Swim_45min
0.542328	-0.533824	0.131309	0.821066	ENSMUSG00000057981	Vmn1r12	dHC	Swim_45min	dHC_Swim_45min
-0.0827655	3.69523	0.39882	0.915472	ENSMUSG00000057982	Zfp809	dHC	Swim_45min	dHC_Swim_45min
-0.13651	6.65637	0.0179867	0.475848	ENSMUSG00000058006	Mdn1	dHC	Swim_45min	dHC_Swim_45min
0.0104069	6.6561	0.839248	0.991593	ENSMUSG00000058013	2011-09-01	dHC	Swim_45min	dHC_Swim_45min
-0.0392262	2.89177	0.721206	0.972444	ENSMUSG00000058056	Palld	dHC	Swim_45min	dHC_Swim_45min
0.0648607	5.438	0.470025	0.930428	ENSMUSG00000058070	Eml1	dHC	Swim_45min	dHC_Swim_45min
0.0261699	6.25022	0.556646	0.942022	ENSMUSG00000058076	Sdhc	dHC	Swim_45min	dHC_Swim_45min
-0.269258	3.20584	0.0898912	0.777631	ENSMUSG00000058093	Zfp729b	dHC	Swim_45min	dHC_Swim_45min
0.390418	1.7739	0.0493965	0.705695	ENSMUSG00000058099	Nfam1	dHC	Swim_45min	dHC_Swim_45min
-0.0208347	-0.564136	1	1	ENSMUSG00000058114	Olfr127	dHC	Swim_45min	dHC_Swim_45min
0.0204418	7.8002	0.674393	0.963237	ENSMUSG00000058135	Gstm1	dHC	Swim_45min	dHC_Swim_45min
-0.255549	4.06861	0.0177082	0.474249	ENSMUSG00000058145	Adamts17	dHC	Swim_45min	dHC_Swim_45min
-0.10309	2.25799	0.43449	0.919979	ENSMUSG00000058152	Chsy3	dHC	Swim_45min	dHC_Swim_45min
0.0635306	8.95479	0.192363	0.860527	ENSMUSG00000058153	Sez6l	dHC	Swim_45min	dHC_Swim_45min
-0.126087	1.34167	0.531332	0.941635	ENSMUSG00000058173	Smco4	dHC	Swim_45min	dHC_Swim_45min
0.236501	2.37488	0.147974	0.831842	ENSMUSG00000058174	AC110508.1	dHC	Swim_45min	dHC_Swim_45min
-0.0722056	5.06172	0.377628	0.909287	ENSMUSG00000058192	Zfp846	dHC	Swim_45min	dHC_Swim_45min
-0.0158287	8.08408	0.698979	0.966353	ENSMUSG00000058230	Arhgap35	dHC	Swim_45min	dHC_Swim_45min
0.0411065	4.40775	0.927629	1	ENSMUSG00000058239	Usf2	dHC	Swim_45min	dHC_Swim_45min
-0.0271201	5.45833	0.637524	0.955454	ENSMUSG00000058240	Cryzl1	dHC	Swim_45min	dHC_Swim_45min
0.0819945	-0.0714635	0.826295	0.987881	ENSMUSG00000058244	Olfr506	dHC	Swim_45min	dHC_Swim_45min
-0.112074	2.51506	0.424738	0.919979	ENSMUSG00000058246	RP23-259C9.1	dHC	Swim_45min	dHC_Swim_45min
-0.0141412	6.36642	0.750097	0.979066	ENSMUSG00000058248	Kcnh1	dHC	Swim_45min	dHC_Swim_45min
0.0436859	9.82482	0.28045	0.87946	ENSMUSG00000058254	Tspan7	dHC	Swim_45min	dHC_Swim_45min
-0.155902	5.2192	0.0644313	0.735174	ENSMUSG00000058258	Idi1	dHC	Swim_45min	dHC_Swim_45min
-0.0535368	2.68738	0.635981	0.955454	ENSMUSG00000058267	Mrps14	dHC	Swim_45min	dHC_Swim_45min
0.061373	0.968523	0.838115	0.991506	ENSMUSG00000058290	Espl1	dHC	Swim_45min	dHC_Swim_45min
-0.105789	5.12415	0.247122	0.874424	ENSMUSG00000058291	Zfp68	dHC	Swim_45min	dHC_Swim_45min
0.0336541	9.67158	0.417501	0.919803	ENSMUSG00000058297	Spock2	dHC	Swim_45min	dHC_Swim_45min
-0.0893147	3.28098	0.330666	0.894088	ENSMUSG00000058298	Mcm9	dHC	Swim_45min	dHC_Swim_45min
-0.0117161	6.62658	0.900991	0.995737	ENSMUSG00000058301	Upf1	dHC	Swim_45min	dHC_Swim_45min
-0.00521283	6.05456	0.951733	1	ENSMUSG00000058317	Ube2e2	dHC	Swim_45min	dHC_Swim_45min
-0.0225253	6.23533	0.642623	0.955736	ENSMUSG00000058318	Phf21a	dHC	Swim_45min	dHC_Swim_45min
-0.0677097	5.22435	0.262354	0.875761	ENSMUSG00000058325	Dock1	dHC	Swim_45min	dHC_Swim_45min
0.0692246	1.89241	0.731633	0.973638	ENSMUSG00000058331	Zfp85	dHC	Swim_45min	dHC_Swim_45min
0.204665	2.30399	0.0932082	0.781906	ENSMUSG00000058351	Smim4	dHC	Swim_45min	dHC_Swim_45min
-0.0225428	6.49287	0.74164	0.976615	ENSMUSG00000058355	Abce1	dHC	Swim_45min	dHC_Swim_45min
-0.0554075	0.291807	0.947118	1	ENSMUSG00000058385	Hist1h2bg	dHC	Swim_45min	dHC_Swim_45min
-0.0821524	5.22066	0.167724	0.845164	ENSMUSG00000058388	Phtf1	dHC	Swim_45min	dHC_Swim_45min
0.55725	2.14246	0.181538	0.853036	ENSMUSG00000058392	Rrp1b	dHC	Swim_45min	dHC_Swim_45min
0.0702669	1.86066	0.708507	0.969823	ENSMUSG00000058396	Gpr182	dHC	Swim_45min	dHC_Swim_45min
0.323571	-0.143653	0.32568	0.893253	ENSMUSG00000058400	Qrfpr	dHC	Swim_45min	dHC_Swim_45min
-0.20058	3.28162	0.176277	0.84772	ENSMUSG00000058402	Zfp420	dHC	Swim_45min	dHC_Swim_45min
-0.0409153	5.22081	0.503333	0.936813	ENSMUSG00000058407	Txndc9	dHC	Swim_45min	dHC_Swim_45min
0.0567394	6.21968	0.413065	0.918235	ENSMUSG00000058420	Syt17	dHC	Swim_45min	dHC_Swim_45min
-0.0197882	4.66525	0.816213	0.987667	ENSMUSG00000058440	Nrf1	dHC	Swim_45min	dHC_Swim_45min
0.0796123	6.97659	0.539407	0.942022	ENSMUSG00000058441	Panx2	dHC	Swim_45min	dHC_Swim_45min
0.0596624	5.06567	0.341275	0.897277	ENSMUSG00000058444	Map2k5	dHC	Swim_45min	dHC_Swim_45min
-0.0074333	4.73748	0.922866	1	ENSMUSG00000058446	Znrf2	dHC	Swim_45min	dHC_Swim_45min
0.0523433	5.34423	0.275293	0.877654	ENSMUSG00000058454	Dhcr7	dHC	Swim_45min	dHC_Swim_45min
0.00367961	4.96346	0.972887	1	ENSMUSG00000058486	Wdr91	dHC	Swim_45min	dHC_Swim_45min
-0.442828	5.5911	0.221533	0.86843	ENSMUSG00000058488	Kl	dHC	Swim_45min	dHC_Swim_45min
0.0283976	1.51931	0.909492	0.995956	ENSMUSG00000058498	Rnf207	dHC	Swim_45min	dHC_Swim_45min
0.153682	4.19223	0.197123	0.864788	ENSMUSG00000058503	Fam133b	dHC	Swim_45min	dHC_Swim_45min
0.0320208	5.83385	0.870149	0.992027	ENSMUSG00000058546	Rpl23a	dHC	Swim_45min	dHC_Swim_45min
0.000781981	6.06423	0.994975	1	ENSMUSG00000058558	Rpl5	dHC	Swim_45min	dHC_Swim_45min
0.0813595	6.58974	0.0578267	0.726491	ENSMUSG00000058569	Tmed9	dHC	Swim_45min	dHC_Swim_45min
0.0624886	2.2724	0.713338	0.970987	ENSMUSG00000058571	Gpc6	dHC	Swim_45min	dHC_Swim_45min
-0.09965	2.01331	0.676659	0.963237	ENSMUSG00000058586	Serhl	dHC	Swim_45min	dHC_Swim_45min
0.0312243	4.62973	0.711923	0.970503	ENSMUSG00000058587	Tmod3	dHC	Swim_45min	dHC_Swim_45min
0.0157405	8.56788	0.710158	0.970085	ENSMUSG00000058589	Anks1b	dHC	Swim_45min	dHC_Swim_45min
-0.0490069	6.04468	0.316509	0.891352	ENSMUSG00000058594	Fbxo18	dHC	Swim_45min	dHC_Swim_45min
-0.0180788	6.74404	0.786073	0.983089	ENSMUSG00000058600	Rpl30	dHC	Swim_45min	dHC_Swim_45min
-0.0227511	7.42238	0.770287	0.979611	ENSMUSG00000058624	Gda	dHC	Swim_45min	dHC_Swim_45min
-0.625612	0.846084	0.301153	0.88736	ENSMUSG00000058626	Capn11	dHC	Swim_45min	dHC_Swim_45min
-0.0759444	4.25541	0.413078	0.918235	ENSMUSG00000058638	Zfp110	dHC	Swim_45min	dHC_Swim_45min
0.0198775	7.94548	0.619662	0.953753	ENSMUSG00000058655	Eif4b	dHC	Swim_45min	dHC_Swim_45min
-0.0373689	5.86518	0.567641	0.943642	ENSMUSG00000058656	Samd12	dHC	Swim_45min	dHC_Swim_45min
0.189704	9.63061	0.0126442	0.403608	ENSMUSG00000058672	Tubb2a	dHC	Swim_45min	dHC_Swim_45min
-0.0401253	6.91058	0.517311	0.93899	ENSMUSG00000058690	Ccser2	dHC	Swim_45min	dHC_Swim_45min
0.250832	0.755223	0.162068	0.841899	ENSMUSG00000058692	Olfr846	dHC	Swim_45min	dHC_Swim_45min
0.00354034	4.35282	0.956169	1	ENSMUSG00000058704	Memo1	dHC	Swim_45min	dHC_Swim_45min
-0.0509277	4.65596	0.558161	0.942022	ENSMUSG00000058706	RP23-60P18.9	dHC	Swim_45min	dHC_Swim_45min
0.0930514	6.15623	0.480914	0.931813	ENSMUSG00000058709	Egln2	dHC	Swim_45min	dHC_Swim_45min
0.1444	2.73081	0.180787	0.853036	ENSMUSG00000058715	Fcer1g	dHC	Swim_45min	dHC_Swim_45min
-0.24935	2.08005	0.501457	0.93613	ENSMUSG00000058729	Lin9	dHC	Swim_45min	dHC_Swim_45min
0.0549973	4.88423	0.564378	0.943371	ENSMUSG00000058740	Kcnt1	dHC	Swim_45min	dHC_Swim_45min
0.0411586	1.0091	0.867122	0.992027	ENSMUSG00000058743	Kcnj14	dHC	Swim_45min	dHC_Swim_45min
-0.181007	2.49793	0.269475	0.876815	ENSMUSG00000058748	Zfp958	dHC	Swim_45min	dHC_Swim_45min
0.115108	9.70328	0.0947829	0.782013	ENSMUSG00000058756	Thra	dHC	Swim_45min	dHC_Swim_45min
0.0369468	5.65067	0.521949	0.939119	ENSMUSG00000058761	Rnf169	dHC	Swim_45min	dHC_Swim_45min
0.00948384	9.54001	0.797509	0.984973	ENSMUSG00000058793	Cds2	dHC	Swim_45min	dHC_Swim_45min
-0.0680555	7.25533	0.346741	0.900341	ENSMUSG00000058799	Nap1l1	dHC	Swim_45min	dHC_Swim_45min
0.351316	0.516258	0.269133	0.876815	ENSMUSG00000058806	Col13a1	dHC	Swim_45min	dHC_Swim_45min
-0.415204	-0.087132	0.0902009	0.777631	ENSMUSG00000058818	Pirb	dHC	Swim_45min	dHC_Swim_45min
-0.056911	2.07572	0.928333	1	ENSMUSG00000058833	AC157774.6	dHC	Swim_45min	dHC_Swim_45min
0.036406	7.09494	0.596793	0.948824	ENSMUSG00000058835	Abi1	dHC	Swim_45min	dHC_Swim_45min
0.0168797	4.45459	0.759326	0.979066	ENSMUSG00000058881	Zfp516	dHC	Swim_45min	dHC_Swim_45min
0.0993458	0.9326	0.850803	0.992027	ENSMUSG00000058883	Zfp708	dHC	Swim_45min	dHC_Swim_45min
0.0194118	5.46284	0.821789	0.987792	ENSMUSG00000058886	Deaf1	dHC	Swim_45min	dHC_Swim_45min
-0.0694662	5.63875	0.331547	0.894088	ENSMUSG00000058897	Col25a1	dHC	Swim_45min	dHC_Swim_45min
-0.498171	1.91595	0.000961071	0.0857345	ENSMUSG00000058900	Rsl1	dHC	Swim_45min	dHC_Swim_45min
-0.0529905	5.37599	0.681177	0.963793	ENSMUSG00000058927	Gm10053	dHC	Swim_45min	dHC_Swim_45min
0.103108	6.37404	0.22801	0.868628	ENSMUSG00000058966	Fam57b	dHC	Swim_45min	dHC_Swim_45min
0.0111275	7.84114	0.825884	0.987827	ENSMUSG00000058975	Kcnc1	dHC	Swim_45min	dHC_Swim_45min
0.0726422	4.82129	0.278834	0.878961	ENSMUSG00000058979	Cecr5	dHC	Swim_45min	dHC_Swim_45min
-0.0479559	5.63572	0.423659	0.919979	ENSMUSG00000058997	Vwa8	dHC	Swim_45min	dHC_Swim_45min
-0.0353384	8.71343	0.630461	0.954928	ENSMUSG00000059003	Grin2a	dHC	Swim_45min	dHC_Swim_45min
-0.00366289	8.43541	0.954317	1	ENSMUSG00000059005	Hnrnpa3	dHC	Swim_45min	dHC_Swim_45min
0.229025	3.71992	0.108916	0.804187	ENSMUSG00000059013	Sh2d3c	dHC	Swim_45min	dHC_Swim_45min
0.286287	-0.237666	0.850756	0.992027	ENSMUSG00000059022	Kcp	dHC	Swim_45min	dHC_Swim_45min
0.239417	-1.08422	0.878738	0.992027	ENSMUSG00000059040	Eno1b	dHC	Swim_45min	dHC_Swim_45min
-0.3857	2.75705	0.165122	0.844662	ENSMUSG00000059049	Frem1	dHC	Swim_45min	dHC_Swim_45min
0.0702195	6.43798	0.461894	0.928088	ENSMUSG00000059070	Rpl18	dHC	Swim_45min	dHC_Swim_45min
0.00437541	6.72043	0.934101	1	ENSMUSG00000059119	Nap1l4	dHC	Swim_45min	dHC_Swim_45min
-0.136686	3.10407	0.237155	0.87162	ENSMUSG00000059136	Olfr539	dHC	Swim_45min	dHC_Swim_45min
0.0886767	2.86203	0.567554	0.943642	ENSMUSG00000059142	Zfp945	dHC	Swim_45min	dHC_Swim_45min
-0.00616476	8.22441	0.918592	0.998959	ENSMUSG00000059146	Ntrk3	dHC	Swim_45min	dHC_Swim_45min
-0.0137914	6.19314	0.855189	0.992027	ENSMUSG00000059149	Mfsd4	dHC	Swim_45min	dHC_Swim_45min
-0.025172	7.23659	0.772524	0.980057	ENSMUSG00000059173	Pde1a	dHC	Swim_45min	dHC_Swim_45min
0.121198	3.62599	0.270429	0.87744	ENSMUSG00000059182	Skap2	dHC	Swim_45min	dHC_Swim_45min
0.0694534	2.9945	0.558204	0.942022	ENSMUSG00000059183	Mtfmt	dHC	Swim_45min	dHC_Swim_45min
0.0381262	5.78947	0.654058	0.960476	ENSMUSG00000059187	Fam19a1	dHC	Swim_45min	dHC_Swim_45min
-0.23288	0.474465	0.32107	0.891709	ENSMUSG00000059203	Il1rapl2	dHC	Swim_45min	dHC_Swim_45min
-0.0451089	7.23314	0.538051	0.942022	ENSMUSG00000059208	Hnrnpm	dHC	Swim_45min	dHC_Swim_45min
0.100996	11.1877	0.30633	0.888523	ENSMUSG00000059213	Ddn	dHC	Swim_45min	dHC_Swim_45min
0.0753046	6.71229	0.217144	0.866548	ENSMUSG00000059248	2009-09-01	dHC	Swim_45min	dHC_Swim_45min
-0.0450245	6.98304	0.398182	0.915472	ENSMUSG00000059263	Usp47	dHC	Swim_45min	dHC_Swim_45min
0.0918352	6.24675	0.213764	0.865183	ENSMUSG00000059273	Zc3h4	dHC	Swim_45min	dHC_Swim_45min
0.0586479	3.90044	0.686293	0.964858	ENSMUSG00000059278	Naa38	dHC	Swim_45min	dHC_Swim_45min
0.0178487	3.08186	0.856479	0.992027	ENSMUSG00000059288	Cdyl	dHC	Swim_45min	dHC_Swim_45min
0.0824866	6.81559	0.265175	0.875763	ENSMUSG00000059291	Rpl11	dHC	Swim_45min	dHC_Swim_45min
0.0349202	6.7164	0.464188	0.928721	ENSMUSG00000059316	Slc27a4	dHC	Swim_45min	dHC_Swim_45min
0.0779925	2.76492	0.512115	0.937553	ENSMUSG00000059323	Tonsl	dHC	Swim_45min	dHC_Swim_45min
0.0264594	5.87793	0.653782	0.960476	ENSMUSG00000059325	Hopx	dHC	Swim_45min	dHC_Swim_45min
0.0852808	4.45646	0.575117	0.944647	ENSMUSG00000059326	Csf2ra	dHC	Swim_45min	dHC_Swim_45min
0.208346	2.83237	0.0419628	0.663422	ENSMUSG00000059327	Eda	dHC	Swim_45min	dHC_Swim_45min
-0.0180095	4.33426	0.856678	0.992027	ENSMUSG00000059336	Slc14a1	dHC	Swim_45min	dHC_Swim_45min
-0.00248012	4.73013	0.968151	1	ENSMUSG00000059355	Wdr83os	dHC	Swim_45min	dHC_Swim_45min
-0.0182282	5.33778	0.797921	0.985029	ENSMUSG00000059361	Nrsn2	dHC	Swim_45min	dHC_Swim_45min
-0.0274788	2.23104	0.91224	0.996832	ENSMUSG00000059363	Fxn	dHC	Swim_45min	dHC_Swim_45min
0.00556376	5.44344	0.902275	0.995737	ENSMUSG00000059401	Mamld1	dHC	Swim_45min	dHC_Swim_45min
0.321332	0.634153	0.216912	0.866548	ENSMUSG00000059406	Tmprss9	dHC	Swim_45min	dHC_Swim_45min
0.0201681	6.97644	0.649226	0.958983	ENSMUSG00000059409	Ppp2r5d	dHC	Swim_45min	dHC_Swim_45min
-0.109952	0.8866	0.721407	0.972444	ENSMUSG00000059412	Fxyd2	dHC	Swim_45min	dHC_Swim_45min
-0.160939	4.52104	0.124431	0.815391	ENSMUSG00000059423	Zfp933	dHC	Swim_45min	dHC_Swim_45min
0.04776	2.0989	0.820419	0.987792	ENSMUSG00000059429	Olfr365	dHC	Swim_45min	dHC_Swim_45min
-0.0362656	5.67708	0.57076	0.943848	ENSMUSG00000059436	Max	dHC	Swim_45min	dHC_Swim_45min
0.0134795	6.04348	0.808033	0.987413	ENSMUSG00000059439	Bcas3	dHC	Swim_45min	dHC_Swim_45min
-0.124899	6.05925	0.04	0.649175	ENSMUSG00000059447	Hadhb	dHC	Swim_45min	dHC_Swim_45min
0.0646938	10.394	0.138011	0.8245	ENSMUSG00000059456	Ptk2b	dHC	Swim_45min	dHC_Swim_45min
-0.559382	-0.833998	0.241816	0.87223	ENSMUSG00000059460	Olfr286	dHC	Swim_45min	dHC_Swim_45min
-0.148005	5.09844	0.0514317	0.709854	ENSMUSG00000059474	Mbtd1	dHC	Swim_45min	dHC_Swim_45min
-0.0374624	4.89203	0.602853	0.950223	ENSMUSG00000059475	Zfp426	dHC	Swim_45min	dHC_Swim_45min
-0.026823	5.1933	0.752024	0.979066	ENSMUSG00000059482	RP23-144K18.5	dHC	Swim_45min	dHC_Swim_45min
-0.189356	5.5832	0.000851403	0.081403	ENSMUSG00000059486	Kbtbd2	dHC	Swim_45min	dHC_Swim_45min
-0.222265	1.63011	0.279134	0.878961	ENSMUSG00000059493	Nhs	dHC	Swim_45min	dHC_Swim_45min
-0.0092023	8.46938	0.822809	0.987792	ENSMUSG00000059495	Arhgef12	dHC	Swim_45min	dHC_Swim_45min
0.00197203	3.52377	0.991377	1	ENSMUSG00000059498	Fcgr3	dHC	Swim_45min	dHC_Swim_45min
0.0399034	4.84447	0.680257	0.963781	ENSMUSG00000059518	Znhit1	dHC	Swim_45min	dHC_Swim_45min
0.0398079	5.77131	0.612689	0.952903	ENSMUSG00000059534	Uqcr10	dHC	Swim_45min	dHC_Swim_45min
0.0426531	3.83303	0.709618	0.970072	ENSMUSG00000059540	Tcea2	dHC	Swim_45min	dHC_Swim_45min
0.0174295	4.9168	0.835443	0.990274	ENSMUSG00000059552	Trp53	dHC	Swim_45min	dHC_Swim_45min
-0.0472174	4.14628	0.483817	0.931813	ENSMUSG00000059554	Ccdc28a	dHC	Swim_45min	dHC_Swim_45min
-0.148473	1.88064	0.420034	0.919979	ENSMUSG00000059555	Tor4a	dHC	Swim_45min	dHC_Swim_45min
-0.0419423	4.01972	0.5943	0.948477	ENSMUSG00000059586	Nsmce2	dHC	Swim_45min	dHC_Swim_45min
-0.0356908	2.46511	0.817408	0.987667	ENSMUSG00000059588	Calcrl	dHC	Swim_45min	dHC_Swim_45min
-0.144705	4.15426	0.0333423	0.608299	ENSMUSG00000059602	Syn3	dHC	Swim_45min	dHC_Swim_45min
0.222199	0.233248	0.401095	0.915472	ENSMUSG00000059645	RP24-362M8.1	dHC	Swim_45min	dHC_Swim_45min
0.0682192	3.71295	0.649405	0.958983	ENSMUSG00000059669	Taf1b	dHC	Swim_45min	dHC_Swim_45min
0.0531009	5.2142	0.662373	0.962219	ENSMUSG00000059674	Cdh24	dHC	Swim_45min	dHC_Swim_45min
0.0529558	4.71094	0.450038	0.9233	ENSMUSG00000059689	Zfp637	dHC	Swim_45min	dHC_Swim_45min
-0.160783	4.44247	0.165521	0.845164	ENSMUSG00000059708	Akap17b	dHC	Swim_45min	dHC_Swim_45min
-0.118581	5.04464	0.0350049	0.619439	ENSMUSG00000059713	Rcan3	dHC	Swim_45min	dHC_Swim_45min
0.159217	6.20733	0.15732	0.839385	ENSMUSG00000059714	Flot1	dHC	Swim_45min	dHC_Swim_45min
0.983761	-0.464746	0.119898	0.812464	ENSMUSG00000059729	Olfr1385	dHC	Swim_45min	dHC_Swim_45min
0.101463	6.08792	0.112179	0.807381	ENSMUSG00000059734	Ndufs8	dHC	Swim_45min	dHC_Swim_45min
-0.103755	5.48233	0.242511	0.872637	ENSMUSG00000059742	Kcnh7	dHC	Swim_45min	dHC_Swim_45min
0.0443125	5.51337	0.451126	0.923831	ENSMUSG00000059743	Fdps	dHC	Swim_45min	dHC_Swim_45min
-0.0830533	0.806787	0.672979	0.963237	ENSMUSG00000059762	Olfr767	dHC	Swim_45min	dHC_Swim_45min
-0.0842798	4.35513	0.269482	0.876815	ENSMUSG00000059772	Slx1b	dHC	Swim_45min	dHC_Swim_45min
0.0502197	1.06357	0.858459	0.992027	ENSMUSG00000059791	Nrm	dHC	Swim_45min	dHC_Swim_45min
0.0089166	8.11901	0.874573	0.992027	ENSMUSG00000059796	Eif4a1	dHC	Swim_45min	dHC_Swim_45min
0.0103026	3.39735	0.971615	1	ENSMUSG00000059810	Rgs3	dHC	Swim_45min	dHC_Swim_45min
-0.0537313	5.00659	0.418793	0.919979	ENSMUSG00000059811	Atl2	dHC	Swim_45min	dHC_Swim_45min
0.0193135	4.37775	0.843221	0.991593	ENSMUSG00000059820	RP23-47M24.3	dHC	Swim_45min	dHC_Swim_45min
0.115984	5.64244	0.497012	0.934747	ENSMUSG00000059824	Dbp	dHC	Swim_45min	dHC_Swim_45min
-0.322242	1.30951	0.438899	0.920349	ENSMUSG00000059834	Sclt1	dHC	Swim_45min	dHC_Swim_45min
-0.485422	3.70451	3.66822e-05	0.00745361	ENSMUSG00000059839	Zfp874b	dHC	Swim_45min	dHC_Swim_45min
-0.0767047	3.40399	0.739715	0.976272	ENSMUSG00000059842	Zfp341	dHC	Swim_45min	dHC_Swim_45min
-0.0827762	4.39982	0.505447	0.937321	ENSMUSG00000059851	Suv420h2	dHC	Swim_45min	dHC_Swim_45min
0.206972	4.28279	0.135816	0.821066	ENSMUSG00000059852	Kcng2	dHC	Swim_45min	dHC_Swim_45min
-0.101164	2.22519	0.58003	0.945638	ENSMUSG00000059854	Hydin	dHC	Swim_45min	dHC_Swim_45min
0.0115105	4.16575	0.896627	0.995668	ENSMUSG00000059857	Ntng1	dHC	Swim_45min	dHC_Swim_45min
0.0128074	4.60151	0.899475	0.995668	ENSMUSG00000059866	Tnip2	dHC	Swim_45min	dHC_Swim_45min
-0.0249362	4.91762	0.73748	0.976056	ENSMUSG00000059878	Zfp422	dHC	Swim_45min	dHC_Swim_45min
0.0438695	1.55071	0.793848	0.984448	ENSMUSG00000059883	Irak4	dHC	Swim_45min	dHC_Swim_45min
-0.0169555	6.50839	0.741405	0.976615	ENSMUSG00000059890	Ube4a	dHC	Swim_45min	dHC_Swim_45min
0.130061	4.9944	0.241618	0.87223	ENSMUSG00000059895	Ptp4a3	dHC	Swim_45min	dHC_Swim_45min
-0.173298	3.03738	0.202531	0.864997	ENSMUSG00000059897	Zfp930	dHC	Swim_45min	dHC_Swim_45min
0.401678	-0.380054	0.298482	0.886118	ENSMUSG00000059898	Dsc3	dHC	Swim_45min	dHC_Swim_45min
0.0265322	1.15373	0.95219	1	ENSMUSG00000059901	Adamts14	dHC	Swim_45min	dHC_Swim_45min
-0.0959781	4.13063	0.207362	0.864997	ENSMUSG00000059920	RP23-32M15.2	dHC	Swim_45min	dHC_Swim_45min
0.00390924	5.65706	0.973698	1	ENSMUSG00000059921	Unc5c	dHC	Swim_45min	dHC_Swim_45min
0.0167536	7.41308	0.658785	0.961242	ENSMUSG00000059923	Grb2	dHC	Swim_45min	dHC_Swim_45min
0.0678347	3.03743	0.66662	0.962628	ENSMUSG00000059939	RP23-139J18.1	dHC	Swim_45min	dHC_Swim_45min
0.0455521	5.92323	0.549697	0.942022	ENSMUSG00000059970	Hspa2	dHC	Swim_45min	dHC_Swim_45min
0.015333	6.78328	0.762673	0.979066	ENSMUSG00000059974	Ntm	dHC	Swim_45min	dHC_Swim_45min
-0.0986137	4.3005	0.192576	0.860527	ENSMUSG00000059975	Zfp74	dHC	Swim_45min	dHC_Swim_45min
0.00464452	7.43034	0.941277	1	ENSMUSG00000059981	Taok2	dHC	Swim_45min	dHC_Swim_45min
0.142759	5.00803	0.0570432	0.726491	ENSMUSG00000059991	Nptx2	dHC	Swim_45min	dHC_Swim_45min
0.0346439	7.7479	0.499165	0.93519	ENSMUSG00000059995	Atxn7l3	dHC	Swim_45min	dHC_Swim_45min
-0.0975102	4.78518	0.309805	0.888523	ENSMUSG00000060002	Chpt1	dHC	Swim_45min	dHC_Swim_45min
-0.122883	6.64564	0.0260271	0.561618	ENSMUSG00000060012	Kif13b	dHC	Swim_45min	dHC_Swim_45min
0.383813	0.0807776	0.149166	0.831842	ENSMUSG00000060024	Vmn1r213	dHC	Swim_45min	dHC_Swim_45min
0.086551	4.43493	0.471941	0.930734	ENSMUSG00000060032	H2afj	dHC	Swim_45min	dHC_Swim_45min
0.163186	0.160627	0.48404	0.931822	ENSMUSG00000060034	Ctf2	dHC	Swim_45min	dHC_Swim_45min
0.0335095	8.83657	0.362804	0.907043	ENSMUSG00000060036	Rpl3	dHC	Swim_45min	dHC_Swim_45min
0.189845	3.51956	0.281161	0.880494	ENSMUSG00000060038	Dhps	dHC	Swim_45min	dHC_Swim_45min
-0.0543175	1.30619	0.750892	0.979066	ENSMUSG00000060063	Alox5ap	dHC	Swim_45min	dHC_Swim_45min
0.186567	5.63548	0.114383	0.807381	ENSMUSG00000060073	Psma3	dHC	Swim_45min	dHC_Swim_45min
-0.0276577	3.42794	0.813984	0.987601	ENSMUSG00000060090	Rp2	dHC	Swim_45min	dHC_Swim_45min
0.0534726	5.41532	0.440593	0.921399	ENSMUSG00000060098	Prmt7	dHC	Swim_45min	dHC_Swim_45min
-0.12757	2.42674	0.29355	0.884792	ENSMUSG00000060121	Gemin2	dHC	Swim_45min	dHC_Swim_45min
-0.0287775	7.37941	0.837149	0.991195	ENSMUSG00000060126	Tpt1	dHC	Swim_45min	dHC_Swim_45min
-0.13116	4.79453	0.0638985	0.735174	ENSMUSG00000060147	Serpinb6a	dHC	Swim_45min	dHC_Swim_45min
-0.0758979	3.46341	0.695474	0.966073	ENSMUSG00000060152	Pop5	dHC	Swim_45min	dHC_Swim_45min
0.0957639	6.47784	0.374116	0.909287	ENSMUSG00000060166	Zdhhc8	dHC	Swim_45min	dHC_Swim_45min
-0.267627	2.01447	0.134246	0.821066	ENSMUSG00000060176	Kif27	dHC	Swim_45min	dHC_Swim_45min
-0.0550422	5.25739	0.25798	0.875761	ENSMUSG00000060181	Slc35e3	dHC	Swim_45min	dHC_Swim_45min
-0.0271899	6.07562	0.554637	0.942022	ENSMUSG00000060206	Zfp462	dHC	Swim_45min	dHC_Swim_45min
0.0954932	6.65455	0.106664	0.801606	ENSMUSG00000060212	Pcnxl2	dHC	Swim_45min	dHC_Swim_45min
0.0664803	5.83025	0.267025	0.876815	ENSMUSG00000060216	Arrb2	dHC	Swim_45min	dHC_Swim_45min
0.0693104	1.84929	0.661287	0.962046	ENSMUSG00000060224	Pyroxd2	dHC	Swim_45min	dHC_Swim_45min
-0.0572792	6.57965	0.454894	0.925365	ENSMUSG00000060227	Casc4	dHC	Swim_45min	dHC_Swim_45min
0.111353	7.97455	0.0363416	0.624112	ENSMUSG00000060240	Cend1	dHC	Swim_45min	dHC_Swim_45min
0.138159	1.78274	0.310422	0.888523	ENSMUSG00000060244	Alyref2	dHC	Swim_45min	dHC_Swim_45min
0.175338	4.47664	0.11501	0.807381	ENSMUSG00000060257	Scrt2	dHC	Swim_45min	dHC_Swim_45min
0.0345007	5.22365	0.640953	0.955457	ENSMUSG00000060260	Pwwp2b	dHC	Swim_45min	dHC_Swim_45min
-0.00439224	8.14925	0.919379	0.99921	ENSMUSG00000060261	Gtf2i	dHC	Swim_45min	dHC_Swim_45min
-0.219531	-0.371574	0.567802	0.943642	ENSMUSG00000060268	Ncrna00082	dHC	Swim_45min	dHC_Swim_45min
0.112676	2.8293	0.458024	0.926584	ENSMUSG00000060275	Nrg2	dHC	Swim_45min	dHC_Swim_45min
0.151347	8.18239	0.152671	0.835931	ENSMUSG00000060279	Ap2a1	dHC	Swim_45min	dHC_Swim_45min
-0.268373	1.29299	0.115372	0.807381	ENSMUSG00000060284	Sp7	dHC	Swim_45min	dHC_Swim_45min
-0.100814	3.33114	0.303959	0.888523	ENSMUSG00000060288	Ppih	dHC	Swim_45min	dHC_Swim_45min
-0.318129	5.04245	0.000220225	0.0312305	ENSMUSG00000060301	RP24-372E2.1	dHC	Swim_45min	dHC_Swim_45min
0.0613631	3.74039	0.498735	0.93519	ENSMUSG00000060314	Zfp941	dHC	Swim_45min	dHC_Swim_45min
-0.254977	2.34961	0.112082	0.807381	ENSMUSG00000060336	Zfp937	dHC	Swim_45min	dHC_Swim_45min
0.0425076	7.84067	0.482037	0.931813	ENSMUSG00000060371	Caln1	dHC	Swim_45min	dHC_Swim_45min
-0.0549998	7.58389	0.318364	0.891352	ENSMUSG00000060373	Hnrnpc	dHC	Swim_45min	dHC_Swim_45min
0.0930771	5.38573	0.337988	0.897091	ENSMUSG00000060376	Bckdha	dHC	Swim_45min	dHC_Swim_45min
-0.168589	2.53766	0.222504	0.86843	ENSMUSG00000060397	Zfp128	dHC	Swim_45min	dHC_Swim_45min
0.222637	3.85016	0.0724483	0.753403	ENSMUSG00000060402	Chst8	dHC	Swim_45min	dHC_Swim_45min
-0.106285	3.70605	0.220746	0.86843	ENSMUSG00000060427	Zfp868	dHC	Swim_45min	dHC_Swim_45min
-0.14858	2.69296	0.25827	0.875761	ENSMUSG00000060429	Sntb1	dHC	Swim_45min	dHC_Swim_45min
-0.0222037	0.500066	0.963486	1	ENSMUSG00000060441	Trim5	dHC	Swim_45min	dHC_Swim_45min
0.0138161	8.26319	0.80117	0.985922	ENSMUSG00000060450	Rnf14	dHC	Swim_45min	dHC_Swim_45min
-0.138482	5.64306	0.059237	0.727045	ENSMUSG00000060475	Wtap	dHC	Swim_45min	dHC_Swim_45min
0.0168258	4.09137	0.879973	0.992027	ENSMUSG00000060477	Irak2	dHC	Swim_45min	dHC_Swim_45min
0.00932144	4.69967	0.907381	0.995955	ENSMUSG00000060487	Samd5	dHC	Swim_45min	dHC_Swim_45min
-0.590497	-0.666555	0.0927376	0.781906	ENSMUSG00000060503	Olfr715	dHC	Swim_45min	dHC_Swim_45min
-0.130919	5.3636	0.103275	0.796798	ENSMUSG00000060510	Zfp266	dHC	Swim_45min	dHC_Swim_45min
-0.00771576	2.22405	0.984955	1	ENSMUSG00000060512	RP23-192C21.1	dHC	Swim_45min	dHC_Swim_45min
0.0566979	2.79107	0.746965	0.978256	ENSMUSG00000060519	Tor3a	dHC	Swim_45min	dHC_Swim_45min
0.0608923	4.0786	0.48022	0.931813	ENSMUSG00000060534	Dcc	dHC	Swim_45min	dHC_Swim_45min
-0.087435	3.21313	0.474054	0.930817	ENSMUSG00000060538	Tmem219	dHC	Swim_45min	dHC_Swim_45min
-0.0217859	6.13359	0.692448	0.96573	ENSMUSG00000060548	Tnfrsf19	dHC	Swim_45min	dHC_Swim_45min
-0.0605485	1.87215	0.907809	0.995955	ENSMUSG00000060568	Fam78b	dHC	Swim_45min	dHC_Swim_45min
0.247429	1.99774	0.185978	0.855615	ENSMUSG00000060572	Mfap2	dHC	Swim_45min	dHC_Swim_45min
0.206539	1.02588	0.268915	0.876815	ENSMUSG00000060579	Fhit	dHC	Swim_45min	dHC_Swim_45min
-0.0538934	0.637913	0.898875	0.995668	ENSMUSG00000060586	H2-Eb1	dHC	Swim_45min	dHC_Swim_45min
0.088746	2.65932	0.617151	0.953098	ENSMUSG00000060591	Ifitm2	dHC	Swim_45min	dHC_Swim_45min
0.0507746	2.31912	0.770619	0.979611	ENSMUSG00000060594	Layn	dHC	Swim_45min	dHC_Swim_45min
0.0138985	2.69577	0.864572	0.992027	ENSMUSG00000060600	Eno3	dHC	Swim_45min	dHC_Swim_45min
0.116091	4.9565	0.420279	0.919979	ENSMUSG00000060601	Nr1h2	dHC	Swim_45min	dHC_Swim_45min
0.0103701	6.99151	0.851912	0.992027	ENSMUSG00000060636	Rpl35a	dHC	Swim_45min	dHC_Swim_45min
-0.208143	0.866587	0.377027	0.909287	ENSMUSG00000060639	Hist1h4i	dHC	Swim_45min	dHC_Swim_45min
-0.117412	7.13951	0.0599085	0.730615	ENSMUSG00000060657	Marf1	dHC	Swim_45min	dHC_Swim_45min
-0.00754786	5.77485	0.921763	0.999892	ENSMUSG00000060671	Atp8b2	dHC	Swim_45min	dHC_Swim_45min
-0.101055	5.02666	0.199193	0.864788	ENSMUSG00000060675	Pla2g16	dHC	Swim_45min	dHC_Swim_45min
0.044199	4.59871	0.567318	0.943589	ENSMUSG00000060679	Mrps9	dHC	Swim_45min	dHC_Swim_45min
-0.00430462	6.72147	0.939638	1	ENSMUSG00000060681	Slc9a6	dHC	Swim_45min	dHC_Swim_45min
-0.105971	3.12798	0.255162	0.875761	ENSMUSG00000060703	Cd302	dHC	Swim_45min	dHC_Swim_45min
0.00847726	2.969	0.937564	1	ENSMUSG00000060708	Bloc1s4	dHC	Swim_45min	dHC_Swim_45min
-0.198061	5.61479	0.0202176	0.510853	ENSMUSG00000060716	Plekhh1	dHC	Swim_45min	dHC_Swim_45min
-0.0475076	5.59908	0.421398	0.919979	ENSMUSG00000060733	Ipmk	dHC	Swim_45min	dHC_Swim_45min
0.079745	2.17997	0.608886	0.951913	ENSMUSG00000060735	Rxfp3	dHC	Swim_45min	dHC_Swim_45min
-0.0200853	5.77098	0.741544	0.976615	ENSMUSG00000060739	Nsa2	dHC	Swim_45min	dHC_Swim_45min
0.00767975	7.37142	0.845011	0.991593	ENSMUSG00000060743	H3f3a	dHC	Swim_45min	dHC_Swim_45min
-0.160638	4.58382	0.0424836	0.66361	ENSMUSG00000060771	Tsga10	dHC	Swim_45min	dHC_Swim_45min
-0.0281357	6.35376	0.839542	0.991593	ENSMUSG00000060780	Lrrtm1	dHC	Swim_45min	dHC_Swim_45min
-0.166617	-0.0875979	0.644614	0.956652	ENSMUSG00000060791	Gmfg	dHC	Swim_45min	dHC_Swim_45min
-0.0760353	3.77249	0.432716	0.919979	ENSMUSG00000060798	Intu	dHC	Swim_45min	dHC_Swim_45min
0.0384847	5.87325	0.736834	0.975902	ENSMUSG00000060802	B2m	dHC	Swim_45min	dHC_Swim_45min
0.046225	7.06694	0.340772	0.897267	ENSMUSG00000060803	Gstp1	dHC	Swim_45min	dHC_Swim_45min
-0.138088	0.645085	0.438421	0.919979	ENSMUSG00000060843	Ctnna3	dHC	Swim_45min	dHC_Swim_45min
0.0593448	5.61194	0.307454	0.888523	ENSMUSG00000060860	Ube2s	dHC	Swim_45min	dHC_Swim_45min
0.00146966	4.67898	0.950385	1	ENSMUSG00000060862	Zbtb40	dHC	Swim_45min	dHC_Swim_45min
-0.000248371	7.0744	0.993193	1	ENSMUSG00000060882	Kcnd2	dHC	Swim_45min	dHC_Swim_45min
0.00454263	6.76305	0.93482	1	ENSMUSG00000060904	Arl1	dHC	Swim_45min	dHC_Swim_45min
-0.0127215	3.57831	0.914386	0.997789	ENSMUSG00000060923	Acyp2	dHC	Swim_45min	dHC_Swim_45min
-0.151837	6.4521	0.00634114	0.281978	ENSMUSG00000060924	Csmd1	dHC	Swim_45min	dHC_Swim_45min
-0.196122	4.25579	0.0812505	0.762592	ENSMUSG00000060935	Tmem263	dHC	Swim_45min	dHC_Swim_45min
0.00819566	7.54276	0.884439	0.992981	ENSMUSG00000060938	Rpl26	dHC	Swim_45min	dHC_Swim_45min
0.0803936	4.20994	0.449056	0.922802	ENSMUSG00000060950	Trmt61a	dHC	Swim_45min	dHC_Swim_45min
-0.0276205	7.70317	0.642998	0.955984	ENSMUSG00000060961	Slc4a4	dHC	Swim_45min	dHC_Swim_45min
0.0190054	0.234044	1	1	ENSMUSG00000060962	Dmkn	dHC	Swim_45min	dHC_Swim_45min
0.407466	-0.44236	0.519078	0.938995	ENSMUSG00000060981	Hist1h4h	dHC	Swim_45min	dHC_Swim_45min
0.216487	1.775	0.151266	0.835777	ENSMUSG00000060985	Tdrd5	dHC	Swim_45min	dHC_Swim_45min
-0.125196	3.63849	0.30588	0.888523	ENSMUSG00000060988	Galnt13	dHC	Swim_45min	dHC_Swim_45min
0.0290802	6.30919	0.589531	0.948157	ENSMUSG00000060992	Copz1	dHC	Swim_45min	dHC_Swim_45min
-0.13494	4.14202	0.161946	0.841899	ENSMUSG00000061013	Mkx	dHC	Swim_45min	dHC_Swim_45min
0.0491027	4.27325	0.608154	0.951732	ENSMUSG00000061024	Rrs1	dHC	Swim_45min	dHC_Swim_45min
2.87864	1.13878	0.0577166	0.726491	ENSMUSG00000061028	Clasrp	dHC	Swim_45min	dHC_Swim_45min
0.129009	7.7269	0.388823	0.913269	ENSMUSG00000061032	Rrp1	dHC	Swim_45min	dHC_Swim_45min
0.172814	-0.295973	0.621048	0.953753	ENSMUSG00000061039	Olfr920	dHC	Swim_45min	dHC_Swim_45min
0.205475	5.4262	0.0230135	0.535675	ENSMUSG00000061046	Haghl	dHC	Swim_45min	dHC_Swim_45min
0.064602	3.77694	0.537657	0.942022	ENSMUSG00000061079	Zfp143	dHC	Swim_45min	dHC_Swim_45min
-0.0227038	8.54859	0.655348	0.960631	ENSMUSG00000061080	Lsamp	dHC	Swim_45min	dHC_Swim_45min
0.636918	0.207787	0.070207	0.753403	ENSMUSG00000061086	Myl4	dHC	Swim_45min	dHC_Swim_45min
-0.251966	1.55685	0.195385	0.862827	ENSMUSG00000061099	Gapdhs	dHC	Swim_45min	dHC_Swim_45min
0.116345	5.17605	0.419043	0.919979	ENSMUSG00000061104	RP23-264J18.3	dHC	Swim_45min	dHC_Swim_45min
0.151767	5.55896	0.0614698	0.731135	ENSMUSG00000061111	Fam195b	dHC	Swim_45min	dHC_Swim_45min
-0.056527	4.62933	0.500182	0.935642	ENSMUSG00000061118	Dnajc30	dHC	Swim_45min	dHC_Swim_45min
-0.0295282	3.06336	0.770554	0.979611	ENSMUSG00000061119	Prcp	dHC	Swim_45min	dHC_Swim_45min
0.00993184	6.60171	0.847125	0.991593	ENSMUSG00000061130	Ppm1b	dHC	Swim_45min	dHC_Swim_45min
-0.00393387	2.84292	0.952617	1	ENSMUSG00000061132	Blnk	dHC	Swim_45min	dHC_Swim_45min
0.0413943	5.29994	0.615112	0.953037	ENSMUSG00000061136	Prpf40a	dHC	Swim_45min	dHC_Swim_45min
0.0303579	3.93818	0.712588	0.970685	ENSMUSG00000061143	Maml3	dHC	Swim_45min	dHC_Swim_45min
0.0117228	0.973074	0.972348	1	ENSMUSG00000061171	Slc38a11	dHC	Swim_45min	dHC_Swim_45min
-0.0422216	4.65982	0.713635	0.971117	ENSMUSG00000061175	Fnip2	dHC	Swim_45min	dHC_Swim_45min
0.0151109	2.37915	0.957698	1	ENSMUSG00000061186	Sfmbt2	dHC	Swim_45min	dHC_Swim_45min
0.297983	3.77464	0.0868298	0.773003	ENSMUSG00000061207	Stk19	dHC	Swim_45min	dHC_Swim_45min
0.0904605	4.5834	0.434218	0.919979	ENSMUSG00000061232	H2-K1	dHC	Swim_45min	dHC_Swim_45min
-0.108539	5.71019	0.162994	0.84202	ENSMUSG00000061244	Exoc5	dHC	Swim_45min	dHC_Swim_45min
-0.0867431	5.2213	0.306153	0.888523	ENSMUSG00000061273	Mmgt1	dHC	Swim_45min	dHC_Swim_45min
0.23864	2.83949	0.107346	0.80254	ENSMUSG00000061286	Exosc5	dHC	Swim_45min	dHC_Swim_45min
0.0244404	6.07677	0.597417	0.948897	ENSMUSG00000061288	Taok3	dHC	Swim_45min	dHC_Swim_45min
0.0221119	2.89358	0.877877	0.992027	ENSMUSG00000061298	Agbl4	dHC	Swim_45min	dHC_Swim_45min
0.0460281	6.30047	0.435132	0.919979	ENSMUSG00000061306	Slc38a10	dHC	Swim_45min	dHC_Swim_45min
0.00941841	6.52026	0.882011	0.992973	ENSMUSG00000061313	Ddhd2	dHC	Swim_45min	dHC_Swim_45min
-0.0169002	7.25297	0.700848	0.967028	ENSMUSG00000061315	Naca	dHC	Swim_45min	dHC_Swim_45min
0.0970687	1.2969	0.636998	0.955454	ENSMUSG00000061322	Dnaic1	dHC	Swim_45min	dHC_Swim_45min
-0.143519	6.48664	0.00345757	0.195541	ENSMUSG00000061353	Cxcl12	dHC	Swim_45min	dHC_Swim_45min
0.0733403	3.72507	0.341517	0.897277	ENSMUSG00000061360	Phf5a	dHC	Swim_45min	dHC_Swim_45min
-0.61653	1.55051	0.000342574	0.0432057	ENSMUSG00000061371	Zfp873	dHC	Swim_45min	dHC_Swim_45min
0.062936	4.20501	0.557077	0.942022	ENSMUSG00000061374	Fiz1	dHC	Swim_45min	dHC_Swim_45min
-0.374026	2.13253	0.0166557	0.464086	ENSMUSG00000061393	Acvr2b	dHC	Swim_45min	dHC_Swim_45min
0.0076505	7.19436	0.907842	0.995955	ENSMUSG00000061410	Zcchc14	dHC	Swim_45min	dHC_Swim_45min
-0.0604905	6.23527	0.264052	0.875761	ENSMUSG00000061411	Nol4l	dHC	Swim_45min	dHC_Swim_45min
-0.0468921	1.8467	0.703726	0.967791	ENSMUSG00000061414	Cracr2a	dHC	Swim_45min	dHC_Swim_45min
-0.0967908	6.33789	0.143963	0.827788	ENSMUSG00000061436	Hipk2	dHC	Swim_45min	dHC_Swim_45min
0.0915203	7.60946	0.482051	0.931813	ENSMUSG00000061451	Tmem151a	dHC	Swim_45min	dHC_Swim_45min
0.092275	4.82468	0.115178	0.807381	ENSMUSG00000061455	Stx17	dHC	Swim_45min	dHC_Swim_45min
-0.0345689	4.61538	0.589819	0.948157	ENSMUSG00000061458	Nol10	dHC	Swim_45min	dHC_Swim_45min
0.0515499	4.16156	0.565621	0.943589	ENSMUSG00000061461	Smim20	dHC	Swim_45min	dHC_Swim_45min
0.185529	2.86397	0.14274	0.827788	ENSMUSG00000061462	Obscn	dHC	Swim_45min	dHC_Swim_45min
0.110925	3.78137	0.437803	0.919979	ENSMUSG00000061474	Mrps36	dHC	Swim_45min	dHC_Swim_45min
0.133808	7.05852	0.11988	0.812464	ENSMUSG00000061477	Rps7	dHC	Swim_45min	dHC_Swim_45min
0.107127	5.56213	0.491601	0.933545	ENSMUSG00000061479	Snrpa	dHC	Swim_45min	dHC_Swim_45min
-0.215015	3.1642	0.111567	0.806833	ENSMUSG00000061517	Sox21	dHC	Swim_45min	dHC_Swim_45min
-0.0405041	6.44466	0.728259	0.972851	ENSMUSG00000061518	Cox5b	dHC	Swim_45min	dHC_Swim_45min
-0.504955	3.36838	0.028045	0.576302	ENSMUSG00000061524	Zic2	dHC	Swim_45min	dHC_Swim_45min
-0.0829984	1.94038	0.557697	0.942022	ENSMUSG00000061533	Cep128	dHC	Swim_45min	dHC_Swim_45min
0.0288867	-0.106774	1	1	ENSMUSG00000061535	C1qtnf7	dHC	Swim_45min	dHC_Swim_45min
-0.0139221	5.76303	0.774858	0.980553	ENSMUSG00000061536	Sec22c	dHC	Swim_45min	dHC_Swim_45min
-0.158217	1.62146	0.364361	0.907956	ENSMUSG00000061544	Zfp229	dHC	Swim_45min	dHC_Swim_45min
-0.0301279	5.19017	0.54791	0.942022	ENSMUSG00000061559	Wdr61	dHC	Swim_45min	dHC_Swim_45min
0.0208595	9.06815	0.568523	0.943669	ENSMUSG00000061576	Dpp6	dHC	Swim_45min	dHC_Swim_45min
-0.0180623	6.45441	0.714718	0.971356	ENSMUSG00000061578	Ksr2	dHC	Swim_45min	dHC_Swim_45min
0.0255723	7.46398	0.763936	0.979066	ENSMUSG00000061589	Dot1l	dHC	Swim_45min	dHC_Swim_45min
-0.0740585	8.32621	0.356108	0.906535	ENSMUSG00000061601	Pclo	dHC	Swim_45min	dHC_Swim_45min
-0.0114586	7.93978	0.82499	0.987814	ENSMUSG00000061603	Akap6	dHC	Swim_45min	dHC_Swim_45min
-0.0644124	5.14572	0.281727	0.880655	ENSMUSG00000061607	Mdc1	dHC	Swim_45min	dHC_Swim_45min
0.00866969	5.40406	0.935986	1	ENSMUSG00000061613	U2af1	dHC	Swim_45min	dHC_Swim_45min
-0.0397169	5.15378	0.562499	0.942927	ENSMUSG00000061650	Med9	dHC	Swim_45min	dHC_Swim_45min
-0.0651869	2.36347	0.523277	0.939119	ENSMUSG00000061653	Vmn1r46	dHC	Swim_45min	dHC_Swim_45min
0.0414497	5.01995	0.667252	0.962812	ENSMUSG00000061665	Cd2ap	dHC	Swim_45min	dHC_Swim_45min
0.00518473	5.59762	0.97458	1	ENSMUSG00000061666	Gdpd1	dHC	Swim_45min	dHC_Swim_45min
0.104026	7.98789	0.263007	0.875761	ENSMUSG00000061689	Dlgap4	dHC	Swim_45min	dHC_Swim_45min
0.159886	1.54642	0.430967	0.919979	ENSMUSG00000061702	Tmem91	dHC	Swim_45min	dHC_Swim_45min
-0.0151581	5.57879	0.92713	1	ENSMUSG00000061718	Ppp1r1b	dHC	Swim_45min	dHC_Swim_45min
0.0465126	5.13115	0.500872	0.935857	ENSMUSG00000061731	Ext1	dHC	Swim_45min	dHC_Swim_45min
0.161573	4.90091	0.0211437	0.52164	ENSMUSG00000061740	Cyp2d22	dHC	Swim_45min	dHC_Swim_45min
0.395184	-0.506593	0.272305	0.877654	ENSMUSG00000061742	Slc22a12	dHC	Swim_45min	dHC_Swim_45min
0.00174885	9.96375	0.970332	1	ENSMUSG00000061751	Kalrn	dHC	Swim_45min	dHC_Swim_45min
-0.116422	6.81253	0.0536991	0.716151	ENSMUSG00000061755	Bod1l	dHC	Swim_45min	dHC_Swim_45min
0.0616752	3.95924	0.463772	0.928713	ENSMUSG00000061758	Akr1b10	dHC	Swim_45min	dHC_Swim_45min
-0.0115928	4.95371	0.877004	0.992027	ENSMUSG00000061759	Armt1	dHC	Swim_45min	dHC_Swim_45min
0.042426	2.70054	0.682043	0.964086	ENSMUSG00000061762	Tac1	dHC	Swim_45min	dHC_Swim_45min
0.00215822	3.67312	0.994979	1	ENSMUSG00000061778	Mospd2	dHC	Swim_45min	dHC_Swim_45min
0.0515383	5.96827	0.506297	0.937321	ENSMUSG00000061787	Rps17	dHC	Swim_45min	dHC_Swim_45min
-0.0327029	-0.689092	0.937534	1	ENSMUSG00000061798	Olfr1204	dHC	Swim_45min	dHC_Swim_45min
0.0674539	0.269888	0.859265	0.992027	ENSMUSG00000061802	Armc4	dHC	Swim_45min	dHC_Swim_45min
-0.736991	9.68158	0.429275	0.919979	ENSMUSG00000061808	Ttr	dHC	Swim_45min	dHC_Swim_45min
-0.0268799	-0.526795	1	1	ENSMUSG00000061816	Myl1	dHC	Swim_45min	dHC_Swim_45min
0.165195	0.517661	0.400574	0.915472	ENSMUSG00000061829	Vmn1r214	dHC	Swim_45min	dHC_Swim_45min
0.00381777	3.93066	0.987147	1	ENSMUSG00000061838	Suclg2	dHC	Swim_45min	dHC_Swim_45min
-0.178172	2.82538	0.288569	0.884792	ENSMUSG00000061859	Inadl	dHC	Swim_45min	dHC_Swim_45min
-0.0727843	0.814723	0.884844	0.992981	ENSMUSG00000061878	Sphk1	dHC	Swim_45min	dHC_Swim_45min
-0.0458672	1.40008	0.796085	0.984778	ENSMUSG00000061882	Ccdc62	dHC	Swim_45min	dHC_Swim_45min
0.0504497	6.51386	0.326427	0.893253	ENSMUSG00000061887	Ssbp3	dHC	Swim_45min	dHC_Swim_45min
-0.312364	2.68673	0.0317447	0.594555	ENSMUSG00000061894	Zscan20	dHC	Swim_45min	dHC_Swim_45min
0.486322	2.39791	0.289656	0.884792	ENSMUSG00000061898	Rbak	dHC	Swim_45min	dHC_Swim_45min
0.0791476	7.65189	0.451373	0.923895	ENSMUSG00000061904	Slc25a3	dHC	Swim_45min	dHC_Swim_45min
0.00458423	8.35772	0.904782	0.995838	ENSMUSG00000061911	Myt1l	dHC	Swim_45min	dHC_Swim_45min
0.308113	-0.752115	0.339538	0.897267	ENSMUSG00000061947	Serpina10	dHC	Swim_45min	dHC_Swim_45min
-0.013386	4.36459	0.922115	0.999892	ENSMUSG00000061950	Ppp4r1	dHC	Swim_45min	dHC_Swim_45min
-0.0630805	3.56648	0.630595	0.954928	ENSMUSG00000061979	Rcc1l	dHC	Swim_45min	dHC_Swim_45min
0.0644801	6.44379	0.457351	0.926584	ENSMUSG00000061981	Flot2	dHC	Swim_45min	dHC_Swim_45min
0.0916508	6.89006	0.349348	0.902998	ENSMUSG00000061983	Rps12	dHC	Swim_45min	dHC_Swim_45min
0.00809745	6.49138	0.853547	0.992027	ENSMUSG00000062006	Rpl34	dHC	Swim_45min	dHC_Swim_45min
0.18507	4.07091	0.17759	0.848934	ENSMUSG00000062012	Zfp13	dHC	Swim_45min	dHC_Swim_45min
-0.0821097	7.4221	0.344829	0.900341	ENSMUSG00000062014	Gmfb	dHC	Swim_45min	dHC_Swim_45min
-0.120041	2.54485	0.496145	0.934747	ENSMUSG00000062031	Athl1	dHC	Swim_45min	dHC_Swim_45min
-0.0973453	4.31194	0.124806	0.815493	ENSMUSG00000062040	Zfp27	dHC	Swim_45min	dHC_Swim_45min
0.185364	8.15353	0.364889	0.907956	ENSMUSG00000062044	Lmtk3	dHC	Swim_45min	dHC_Swim_45min
-0.00439226	3.36016	0.975965	1	ENSMUSG00000062054	Iah1	dHC	Swim_45min	dHC_Swim_45min
0.0303937	8.59568	0.654988	0.960631	ENSMUSG00000062070	Pgk1	dHC	Swim_45min	dHC_Swim_45min
-0.0122693	4.81275	0.927315	1	ENSMUSG00000062075	Lmnb2	dHC	Swim_45min	dHC_Swim_45min
-0.0468549	7.93269	0.497779	0.934922	ENSMUSG00000062078	Qk	dHC	Swim_45min	dHC_Swim_45min
-0.111948	8.40037	0.00720457	0.294421	ENSMUSG00000062098	Btbd3	dHC	Swim_45min	dHC_Swim_45min
0.00203424	1.3195	1	1	ENSMUSG00000062101	Zfp119b	dHC	Swim_45min	dHC_Swim_45min
0.0820079	3.9931	0.361279	0.907043	ENSMUSG00000062110	Scfd2	dHC	Swim_45min	dHC_Swim_45min
0.109271	6.87348	0.358693	0.907043	ENSMUSG00000062115	Rai1	dHC	Swim_45min	dHC_Swim_45min
-0.141673	3.50313	0.0869848	0.773609	ENSMUSG00000062116	Zfp954	dHC	Swim_45min	dHC_Swim_45min
0.235403	0.0634973	0.305619	0.888523	ENSMUSG00000062121	Olfr149	dHC	Swim_45min	dHC_Swim_45min
0.140665	5.14062	0.0598861	0.730615	ENSMUSG00000062127	Cttnbp2nl	dHC	Swim_45min	dHC_Swim_45min
-0.0849166	3.54688	0.447014	0.922062	ENSMUSG00000062151	Unc13c	dHC	Swim_45min	dHC_Swim_45min
0.039102	-0.00882992	1	1	ENSMUSG00000062168	Ppef1	dHC	Swim_45min	dHC_Swim_45min
-0.0653685	5.05133	0.280263	0.87946	ENSMUSG00000062169	Cnih4	dHC	Swim_45min	dHC_Swim_45min
-0.111104	1.02677	0.754935	0.979066	ENSMUSG00000062175	Tgif2	dHC	Swim_45min	dHC_Swim_45min
-0.136859	4.00476	0.183369	0.853818	ENSMUSG00000062184	Hs6st2	dHC	Swim_45min	dHC_Swim_45min
0.0568943	5.32992	0.472918	0.930817	ENSMUSG00000062190	Lancl2	dHC	Swim_45min	dHC_Swim_45min
-0.0641781	0.976854	0.924472	1	ENSMUSG00000062198	RP23-454K24.1	dHC	Swim_45min	dHC_Swim_45min
0.0476615	7.76425	0.237806	0.87162	ENSMUSG00000062202	Btbd9	dHC	Swim_45min	dHC_Swim_45min
-0.0805943	6.15364	0.225924	0.86843	ENSMUSG00000062203	Gspt1	dHC	Swim_45min	dHC_Swim_45min
-0.0681372	5.24049	0.449621	0.923091	ENSMUSG00000062209	Erbb4	dHC	Swim_45min	dHC_Swim_45min
-0.285786	1.74652	0.157933	0.839385	ENSMUSG00000062210	Tnfaip8	dHC	Swim_45min	dHC_Swim_45min
0.0203256	7.87205	0.626862	0.953802	ENSMUSG00000062232	Rapgef2	dHC	Swim_45min	dHC_Swim_45min
0.0113917	7.04196	0.789269	0.983544	ENSMUSG00000062234	Gak	dHC	Swim_45min	dHC_Swim_45min
-0.264322	-0.296353	0.352377	0.903626	ENSMUSG00000062248	Cks2	dHC	Swim_45min	dHC_Swim_45min
0.0637414	1.18838	0.718213	0.971599	ENSMUSG00000062252	Lhfpl5	dHC	Swim_45min	dHC_Swim_45min
-0.0290333	7.4887	0.720446	0.972095	ENSMUSG00000062257	Opcml	dHC	Swim_45min	dHC_Swim_45min
-0.0101322	8.1988	0.855412	0.992027	ENSMUSG00000062270	Morf4l1	dHC	Swim_45min	dHC_Swim_45min
-0.0199289	8.29066	0.67699	0.963237	ENSMUSG00000062296	Trank1	dHC	Swim_45min	dHC_Swim_45min
-0.00633157	2.13521	1	1	ENSMUSG00000062300	Pvrl2	dHC	Swim_45min	dHC_Swim_45min
0.182027	2.95166	0.101047	0.793495	ENSMUSG00000062309	Rpp25	dHC	Swim_45min	dHC_Swim_45min
-0.20266	1.21129	0.566249	0.943589	ENSMUSG00000062312	Erbb2	dHC	Swim_45min	dHC_Swim_45min
0.479225	-0.368637	0.0467752	0.693102	ENSMUSG00000062314	Olfr1505	dHC	Swim_45min	dHC_Swim_45min
0.00143171	7.36705	0.995159	1	ENSMUSG00000062328	Rpl17	dHC	Swim_45min	dHC_Swim_45min
0.0794289	-0.249725	0.840697	0.991593	ENSMUSG00000062329	Cytl1	dHC	Swim_45min	dHC_Swim_45min
0.000592359	4.35322	0.996942	1	ENSMUSG00000062352	Itgb1bp1	dHC	Swim_45min	dHC_Swim_45min
-0.396496	0.316646	0.653915	0.960476	ENSMUSG00000062372	Otof	dHC	Swim_45min	dHC_Swim_45min
-0.0522342	5.72017	0.499093	0.93519	ENSMUSG00000062373	Tmem65	dHC	Swim_45min	dHC_Swim_45min
0.0986505	4.29003	0.211906	0.865183	ENSMUSG00000062376	Borcs7	dHC	Swim_45min	dHC_Swim_45min
0.13036	7.86112	0.071625	0.753403	ENSMUSG00000062380	Tubb3	dHC	Swim_45min	dHC_Swim_45min
0.320539	2.0032	0.210121	0.865183	ENSMUSG00000062382	RP23-44G15.5	dHC	Swim_45min	dHC_Swim_45min
-0.193143	-0.543256	0.591477	0.948345	ENSMUSG00000062393	Dgkk	dHC	Swim_45min	dHC_Swim_45min
-0.00996855	7.67334	0.809183	0.987601	ENSMUSG00000062397	Zfp706	dHC	Swim_45min	dHC_Swim_45min
0.0709994	5.46369	0.212686	0.865183	ENSMUSG00000062421	Arf2	dHC	Swim_45min	dHC_Swim_45min
-0.0372211	-0.331506	0.957552	1	ENSMUSG00000062438	Adam1b	dHC	Swim_45min	dHC_Swim_45min
0.0434622	7.57494	0.430394	0.919979	ENSMUSG00000062444	Ap3b2	dHC	Swim_45min	dHC_Swim_45min
-0.195925	2.70237	0.212079	0.865183	ENSMUSG00000062480	Acat3	dHC	Swim_45min	dHC_Swim_45min
0.18197	2.1034	0.429104	0.919979	ENSMUSG00000062488	Ifit3b	dHC	Swim_45min	dHC_Swim_45min
0.0182859	0.698168	0.833376	0.988992	ENSMUSG00000062510	Nsl1	dHC	Swim_45min	dHC_Swim_45min
-0.0479636	5.36722	0.484658	0.931862	ENSMUSG00000062519	Zfp398	dHC	Swim_45min	dHC_Swim_45min
0.0545455	3.47131	0.587473	0.947856	ENSMUSG00000062526	Mppe1	dHC	Swim_45min	dHC_Swim_45min
-0.582162	1.49006	0.0505909	0.708361	ENSMUSG00000062542	Syt9	dHC	Swim_45min	dHC_Swim_45min
-0.120004	-0.425961	0.805171	0.986858	ENSMUSG00000062545	Tlr12	dHC	Swim_45min	dHC_Swim_45min
-0.26972	0.591439	0.295389	0.884792	ENSMUSG00000062553	Olfr709-ps1	dHC	Swim_45min	dHC_Swim_45min
-0.330544	0.429661	0.0864684	0.772912	ENSMUSG00000062561	Gm10118	dHC	Swim_45min	dHC_Swim_45min
-0.258886	4.77026	0.000216571	0.0310631	ENSMUSG00000062563	Cys1	dHC	Swim_45min	dHC_Swim_45min
-0.0872241	5.93262	0.139093	0.8245	ENSMUSG00000062580	Timm17a	dHC	Swim_45min	dHC_Swim_45min
0.065118	4.67777	0.384907	0.911727	ENSMUSG00000062590	Armc9	dHC	Swim_45min	dHC_Swim_45min
0.082239	9.55689	0.179441	0.852027	ENSMUSG00000062591	Tubb4a	dHC	Swim_45min	dHC_Swim_45min
0.0289493	6.1694	0.669091	0.962995	ENSMUSG00000062604	Srpk2	dHC	Swim_45min	dHC_Swim_45min
-0.14277	0.964455	0.715144	0.971356	ENSMUSG00000062619	2310039H08Rik	dHC	Swim_45min	dHC_Swim_45min
0.154737	4.48937	0.247609	0.874793	ENSMUSG00000062627	Mysm1	dHC	Swim_45min	dHC_Swim_45min
-0.0562111	3.25653	0.593426	0.948419	ENSMUSG00000062646	Ganc	dHC	Swim_45min	dHC_Swim_45min
0.0542976	7.72721	0.296392	0.884792	ENSMUSG00000062647	Rpl7a	dHC	Swim_45min	dHC_Swim_45min
0.0456576	8.75775	0.292471	0.884792	ENSMUSG00000062661	Ncs1	dHC	Swim_45min	dHC_Swim_45min
0.153196	6.28589	0.0500259	0.705695	ENSMUSG00000062683	Atp5g2	dHC	Swim_45min	dHC_Swim_45min
0.00320905	3.20403	0.930243	1	ENSMUSG00000062691	Cebpzos	dHC	Swim_45min	dHC_Swim_45min
-0.102878	3.43432	0.465486	0.928721	ENSMUSG00000062729	Ppox	dHC	Swim_45min	dHC_Swim_45min
0.0580872	0.727758	0.79129	0.983884	ENSMUSG00000062743	Zfp677	dHC	Swim_45min	dHC_Swim_45min
-0.0606091	3.61831	0.614503	0.952974	ENSMUSG00000062753	RP23-189L19.6	dHC	Swim_45min	dHC_Swim_45min
-0.0489444	6.70426	0.227613	0.868628	ENSMUSG00000062760	RP23-95H5.1	dHC	Swim_45min	dHC_Swim_45min
0.0594069	5.65924	0.244827	0.873012	ENSMUSG00000062761	Zfp512	dHC	Swim_45min	dHC_Swim_45min
-0.0439347	6.51888	0.460835	0.92761	ENSMUSG00000062762	Ei24	dHC	Swim_45min	dHC_Swim_45min
-0.388937	0.817161	0.0619831	0.732336	ENSMUSG00000062778	Chia1	dHC	Swim_45min	dHC_Swim_45min
0.0425382	8.19413	0.559908	0.942469	ENSMUSG00000062785	Kcnc3	dHC	Swim_45min	dHC_Swim_45min
-0.11221	2.71964	0.406958	0.918235	ENSMUSG00000062794	Zfp599	dHC	Swim_45min	dHC_Swim_45min
-0.0662307	4.28349	0.467257	0.929432	ENSMUSG00000062797	l7Rn6	dHC	Swim_45min	dHC_Swim_45min
-0.1433	4.88943	0.18233	0.853036	ENSMUSG00000062822	CH36-200G6.4	dHC	Swim_45min	dHC_Swim_45min
0.074433	10.0679	0.0870918	0.773766	ENSMUSG00000062825	Actg1	dHC	Swim_45min	dHC_Swim_45min
-0.539323	-0.0929564	0.125465	0.816124	ENSMUSG00000062859	Tcp11	dHC	Swim_45min	dHC_Swim_45min
-0.105977	3.30678	0.344436	0.900161	ENSMUSG00000062861	Zfp28	dHC	Swim_45min	dHC_Swim_45min
-0.190942	4.85587	0.206761	0.864997	ENSMUSG00000062866	Phactr2	dHC	Swim_45min	dHC_Swim_45min
0.00177328	5.85581	0.984347	1	ENSMUSG00000062867	Impdh2	dHC	Swim_45min	dHC_Swim_45min
-0.168421	6.1343	0.0059394	0.273936	ENSMUSG00000062901	Klhl24	dHC	Swim_45min	dHC_Swim_45min
0.260496	3.28455	0.0626147	0.732632	ENSMUSG00000062906	Hdac10	dHC	Swim_45min	dHC_Swim_45min
0.0141912	4.92892	0.804708	0.986747	ENSMUSG00000062908	Acadm	dHC	Swim_45min	dHC_Swim_45min
0.0626521	4.35382	0.596039	0.948824	ENSMUSG00000062929	Cfl2	dHC	Swim_45min	dHC_Swim_45min
0.0772066	2.42636	0.796469	0.984778	ENSMUSG00000062931	Zfp938	dHC	Swim_45min	dHC_Swim_45min
-0.102873	3.23023	0.322456	0.892754	ENSMUSG00000062937	Mtap	dHC	Swim_45min	dHC_Swim_45min
-0.0172082	1.60654	1	1	ENSMUSG00000062944	RP23-144N15.11	dHC	Swim_45min	dHC_Swim_45min
-0.164789	3.59621	0.206766	0.864997	ENSMUSG00000062949	Atp11c	dHC	Swim_45min	dHC_Swim_45min
-0.259929	4.41808	0.00197716	0.141794	ENSMUSG00000062960	Kdr	dHC	Swim_45min	dHC_Swim_45min
0.0587143	4.3436	0.415399	0.919269	ENSMUSG00000062961	Ccdc177	dHC	Swim_45min	dHC_Swim_45min
0.102552	5.65993	0.0722403	0.753403	ENSMUSG00000062963	Ufc1	dHC	Swim_45min	dHC_Swim_45min
-0.0817294	2.21316	0.776888	0.981508	ENSMUSG00000062980	Cped1	dHC	Swim_45min	dHC_Swim_45min
-0.104481	4.90878	0.109448	0.804922	ENSMUSG00000062981	Mrpl42	dHC	Swim_45min	dHC_Swim_45min
-0.269725	1.71108	0.13625	0.822336	ENSMUSG00000062991	Nrg1	dHC	Swim_45min	dHC_Swim_45min
0.123492	5.51485	0.0745075	0.753575	ENSMUSG00000062995	Ica1	dHC	Swim_45min	dHC_Swim_45min
-0.0546015	4.60494	0.690865	0.965187	ENSMUSG00000062997	Rpl35	dHC	Swim_45min	dHC_Swim_45min
-0.0801336	-0.535272	0.92751	1	ENSMUSG00000063011	Msln	dHC	Swim_45min	dHC_Swim_45min
-0.0577622	7.32514	0.245771	0.873012	ENSMUSG00000063015	Ccni	dHC	Swim_45min	dHC_Swim_45min
0.0773422	5.21614	0.236747	0.87162	ENSMUSG00000063019	Manbal	dHC	Swim_45min	dHC_Swim_45min
-0.165734	3.92336	0.145374	0.828046	ENSMUSG00000063047	Zfp780b	dHC	Swim_45min	dHC_Swim_45min
0.0342441	2.93845	0.879454	0.992027	ENSMUSG00000063049	Ing2	dHC	Swim_45min	dHC_Swim_45min
0.17286	4.95994	0.0718843	0.753403	ENSMUSG00000063052	Lrrc40	dHC	Swim_45min	dHC_Swim_45min
-0.487421	1.39352	0.0153019	0.447987	ENSMUSG00000063060	Sox7	dHC	Swim_45min	dHC_Swim_45min
0.0345476	6.89231	0.429246	0.919979	ENSMUSG00000063063	Ctnna2	dHC	Swim_45min	dHC_Swim_45min
0.0324913	7.22192	0.446399	0.922032	ENSMUSG00000063065	Mapk3	dHC	Swim_45min	dHC_Swim_45min
-0.020631	10.0169	0.603471	0.950349	ENSMUSG00000063077	Kif1b	dHC	Swim_45min	dHC_Swim_45min
-0.173704	3.37035	0.203648	0.864997	ENSMUSG00000063108	Zfp26	dHC	Swim_45min	dHC_Swim_45min
-0.0334847	7.90328	0.663352	0.962616	ENSMUSG00000063142	Kcnma1	dHC	Swim_45min	dHC_Swim_45min
-0.0641341	2.74686	0.657129	0.960998	ENSMUSG00000063145	Bbs5	dHC	Swim_45min	dHC_Swim_45min
0.106983	7.33721	0.281153	0.880494	ENSMUSG00000063146	Clip2	dHC	Swim_45min	dHC_Swim_45min
0.338806	6.59025	0.10907	0.80428	ENSMUSG00000063160	Numbl	dHC	Swim_45min	dHC_Swim_45min
-0.2035	2.32924	0.146731	0.829473	ENSMUSG00000063172	Hspb11	dHC	Swim_45min	dHC_Swim_45min
0.309911	2.78079	0.026675	0.567231	ENSMUSG00000063179	Pstk	dHC	Swim_45min	dHC_Swim_45min
-0.207373	3.63794	0.10551	0.79723	ENSMUSG00000063200	Nol7	dHC	Swim_45min	dHC_Swim_45min
0.0124137	8.0041	0.751208	0.979066	ENSMUSG00000063229	Ldha	dHC	Swim_45min	dHC_Swim_45min
0.307362	-0.301651	0.377928	0.909287	ENSMUSG00000063234	Gpr84	dHC	Swim_45min	dHC_Swim_45min
0.0644678	3.8202	0.534916	0.942022	ENSMUSG00000063236	RP24-324P21.9	dHC	Swim_45min	dHC_Swim_45min
0.0661164	3.61131	0.467858	0.929995	ENSMUSG00000063239	Grm4	dHC	Swim_45min	dHC_Swim_45min
0.069243	-0.161932	0.803479	0.986501	ENSMUSG00000063245	RP23-384D6.1	dHC	Swim_45min	dHC_Swim_45min
-0.0532799	6.51158	0.555195	0.942022	ENSMUSG00000063253	Scoc	dHC	Swim_45min	dHC_Swim_45min
0.0934087	2.07961	0.499173	0.93519	ENSMUSG00000063260	Syt10	dHC	Swim_45min	dHC_Swim_45min
-0.0477198	1.53169	0.817905	0.987792	ENSMUSG00000063268	Parp10	dHC	Swim_45min	dHC_Swim_45min
-0.111102	5.7779	0.190911	0.859692	ENSMUSG00000063273	Naa15	dHC	Swim_45min	dHC_Swim_45min
-0.267445	2.56831	0.0405103	0.652654	ENSMUSG00000063275	Hacd1	dHC	Swim_45min	dHC_Swim_45min
-0.251901	4.49452	0.000590744	0.0617327	ENSMUSG00000063281	Zfp35	dHC	Swim_45min	dHC_Swim_45min
-0.098206	2.59942	0.556686	0.942022	ENSMUSG00000063296	Tmem117	dHC	Swim_45min	dHC_Swim_45min
-0.0214853	6.35549	0.809288	0.987601	ENSMUSG00000063297	Luzp2	dHC	Swim_45min	dHC_Swim_45min
0.160813	5.851	0.130668	0.821066	ENSMUSG00000063316	Rpl27	dHC	Swim_45min	dHC_Swim_45min
-0.113058	7.17261	0.0440293	0.677351	ENSMUSG00000063317	Usp31	dHC	Swim_45min	dHC_Swim_45min
-0.0252318	2.32763	0.938399	1	ENSMUSG00000063320	RP23-462F3.3	dHC	Swim_45min	dHC_Swim_45min
0.0592037	4.35655	0.51947	0.939042	ENSMUSG00000063334	Krr1	dHC	Swim_45min	dHC_Swim_45min
-0.262681	0.372992	0.500475	0.935783	ENSMUSG00000063354	Slc39a4	dHC	Swim_45min	dHC_Swim_45min
3.29531e-05	9.39737	0.999348	1	ENSMUSG00000063358	Mapk1	dHC	Swim_45min	dHC_Swim_45min
-0.107448	5.01043	0.204564	0.864997	ENSMUSG00000063362	Alg11	dHC	Swim_45min	dHC_Swim_45min
-0.411892	-0.794879	0.418822	0.919979	ENSMUSG00000063364	RP23-91K11.3	dHC	Swim_45min	dHC_Swim_45min
-0.0254168	6.00859	0.814424	0.987601	ENSMUSG00000063382	Bcl9l	dHC	Swim_45min	dHC_Swim_45min
-0.22125	1.09043	0.410436	0.918235	ENSMUSG00000063383	Zfp947	dHC	Swim_45min	dHC_Swim_45min
0.0654365	4.36158	0.427014	0.919979	ENSMUSG00000063406	Tmed5	dHC	Swim_45min	dHC_Swim_45min
-0.0375794	0.232931	0.933519	1	ENSMUSG00000063409	Lrrc43	dHC	Swim_45min	dHC_Swim_45min
-0.0743996	5.43225	0.222545	0.86843	ENSMUSG00000063410	Stk24	dHC	Swim_45min	dHC_Swim_45min
-0.204636	2.97562	0.511594	0.937335	ENSMUSG00000063412	RP23-99B10.2	dHC	Swim_45min	dHC_Swim_45min
-0.138936	5.30574	0.0937481	0.782013	ENSMUSG00000063415	Cyp26b1	dHC	Swim_45min	dHC_Swim_45min
-0.206893	3.51021	0.102843	0.796798	ENSMUSG00000063428	Ddo	dHC	Swim_45min	dHC_Swim_45min
0.0369454	6.46363	0.666998	0.962812	ENSMUSG00000063430	Wscd2	dHC	Swim_45min	dHC_Swim_45min
0.0203798	5.90452	0.744084	0.977345	ENSMUSG00000063434	Sorcs3	dHC	Swim_45min	dHC_Swim_45min
0.124064	3.56704	0.373614	0.909287	ENSMUSG00000063439	B9d2	dHC	Swim_45min	dHC_Swim_45min
0.111872	4.06397	0.190085	0.859692	ENSMUSG00000063445	Nmral1	dHC	Swim_45min	dHC_Swim_45min
-0.0143471	3.2621	0.874354	0.992027	ENSMUSG00000063446	Plppr1	dHC	Swim_45min	dHC_Swim_45min
-0.299203	4.64563	0.00454111	0.232295	ENSMUSG00000063450	Syne2	dHC	Swim_45min	dHC_Swim_45min
-0.0311522	6.34635	0.563923	0.943371	ENSMUSG00000063455	AC157667.1	dHC	Swim_45min	dHC_Swim_45min
0.156528	7.93193	0.014272	0.437736	ENSMUSG00000063457	Rps15	dHC	Swim_45min	dHC_Swim_45min
-0.0746796	0.0642051	0.821854	0.987792	ENSMUSG00000063458	Lrmda	dHC	Swim_45min	dHC_Swim_45min
0.069997	5.78723	0.268231	0.876815	ENSMUSG00000063480	Snu13	dHC	Swim_45min	dHC_Swim_45min
-0.260309	2.80422	0.0185505	0.485499	ENSMUSG00000063488	Zkscan7	dHC	Swim_45min	dHC_Swim_45min
0.149873	2.26819	0.350196	0.903626	ENSMUSG00000063506	Arhgap22	dHC	Swim_45min	dHC_Swim_45min
-0.00646762	6.39255	0.9718	1	ENSMUSG00000063511	Snrnp70	dHC	Swim_45min	dHC_Swim_45min
0.0801071	9.67641	0.122852	0.815391	ENSMUSG00000063524	Eno1	dHC	Swim_45min	dHC_Swim_45min
0.00869541	6.2597	0.933519	1	ENSMUSG00000063531	Sema3e	dHC	Swim_45min	dHC_Swim_45min
-0.462429	1.96965	0.00128069	0.104673	ENSMUSG00000063535	Zfp773	dHC	Swim_45min	dHC_Swim_45min
-0.112112	5.66895	0.0580332	0.726491	ENSMUSG00000063550	Nup98	dHC	Swim_45min	dHC_Swim_45min
-0.128196	3.29238	0.376784	0.909287	ENSMUSG00000063558	Aox1	dHC	Swim_45min	dHC_Swim_45min
-0.31349	2.76369	0.260241	0.875761	ENSMUSG00000063564	Col23a1	dHC	Swim_45min	dHC_Swim_45min
0.0491017	4.73016	0.515349	0.938469	ENSMUSG00000063568	Jazf1	dHC	Swim_45min	dHC_Swim_45min
0.0605345	7.41779	0.38742	0.913095	ENSMUSG00000063576	Klhdc3	dHC	Swim_45min	dHC_Swim_45min
0.150471	-0.32646	0.654464	0.960476	ENSMUSG00000063594	Gng8	dHC	Swim_45min	dHC_Swim_45min
-0.215491	3.41451	0.0214875	0.524261	ENSMUSG00000063600	Egfem1	dHC	Swim_45min	dHC_Swim_45min
-0.226135	0.63297	0.450779	0.923785	ENSMUSG00000063605	Ccdc102a	dHC	Swim_45min	dHC_Swim_45min
-0.125181	4.31761	0.180228	0.853036	ENSMUSG00000063626	Unc5d	dHC	Swim_45min	dHC_Swim_45min
-0.26943	4.1349	0.000436042	0.0487962	ENSMUSG00000063632	Sox11	dHC	Swim_45min	dHC_Swim_45min
0.040005	6.22239	0.548296	0.942022	ENSMUSG00000063646	Jakmip1	dHC	Swim_45min	dHC_Swim_45min
0.232996	0.223037	0.455009	0.925365	ENSMUSG00000063652	Slc22a21	dHC	Swim_45min	dHC_Swim_45min
0.00666621	9.35469	0.885666	0.992981	ENSMUSG00000063659	Zbtb18	dHC	Swim_45min	dHC_Swim_45min
0.0806036	2.5155	0.584657	0.947025	ENSMUSG00000063661	Krt73	dHC	Swim_45min	dHC_Swim_45min
-0.156694	3.57138	0.294778	0.884792	ENSMUSG00000063663	Brwd3	dHC	Swim_45min	dHC_Swim_45min
-0.123847	-0.402762	0.652441	0.960476	ENSMUSG00000063681	Crb1	dHC	Swim_45min	dHC_Swim_45min
0.0404911	2.9145	0.721989	0.972444	ENSMUSG00000063687	Pcdhb5	dHC	Swim_45min	dHC_Swim_45min
-0.00603763	5.68552	0.929013	1	ENSMUSG00000063694	Cycs	dHC	Swim_45min	dHC_Swim_45min
-0.127248	2.93358	0.29986	0.886658	ENSMUSG00000063698	Sfxn4	dHC	Swim_45min	dHC_Swim_45min
-0.113537	0.411457	0.786982	0.983089	ENSMUSG00000063704	Mapk15	dHC	Swim_45min	dHC_Swim_45min
-0.183966	-0.170011	0.701051	0.967127	ENSMUSG00000063727	Tnfrsf11b	dHC	Swim_45min	dHC_Swim_45min
-0.075046	1.49033	0.783621	0.983089	ENSMUSG00000063730	Hsd3b2	dHC	Swim_45min	dHC_Swim_45min
-0.0722969	3.71022	0.546187	0.942022	ENSMUSG00000063760	Rnf217	dHC	Swim_45min	dHC_Swim_45min
-0.13717	1.56051	0.771789	0.979611	ENSMUSG00000063765	Chadl	dHC	Swim_45min	dHC_Swim_45min
-0.112247	4.32526	0.175013	0.84772	ENSMUSG00000063785	Utp14a	dHC	Swim_45min	dHC_Swim_45min
-0.0476541	4.10471	0.474971	0.931051	ENSMUSG00000063787	Chchd1	dHC	Swim_45min	dHC_Swim_45min
-0.0597916	4.72214	0.670682	0.963237	ENSMUSG00000063796	Slc22a8	dHC	Swim_45min	dHC_Swim_45min
0.0388846	4.35563	0.533218	0.942022	ENSMUSG00000063800	Prpf38a	dHC	Swim_45min	dHC_Swim_45min
0.0696773	6.6069	0.0926641	0.781906	ENSMUSG00000063801	Ap3s2	dHC	Swim_45min	dHC_Swim_45min
0.227854	5.84354	0.0957809	0.782373	ENSMUSG00000063802	Hspbp1	dHC	Swim_45min	dHC_Swim_45min
-0.0855824	1.035	0.776204	0.980969	ENSMUSG00000063804	Lin28b	dHC	Swim_45min	dHC_Swim_45min
-0.0565474	4.88929	0.43995	0.921075	ENSMUSG00000063808	Gpatch1	dHC	Swim_45min	dHC_Swim_45min
-0.143786	3.51272	0.183045	0.85318	ENSMUSG00000063810	Alms1	dHC	Swim_45min	dHC_Swim_45min
0.0995578	3.45004	0.493871	0.934037	ENSMUSG00000063849	Ppcdc	dHC	Swim_45min	dHC_Swim_45min
0.131308	5.17381	0.158131	0.839385	ENSMUSG00000063856	Gpx1	dHC	Swim_45min	dHC_Swim_45min
-0.0593065	8.17977	0.171773	0.84772	ENSMUSG00000063870	Chd4	dHC	Swim_45min	dHC_Swim_45min
0.0191012	6.13311	0.85754	0.992027	ENSMUSG00000063873	Slc24a3	dHC	Swim_45min	dHC_Swim_45min
-0.0441121	6.8287	0.466683	0.92877	ENSMUSG00000063882	Uqcrh	dHC	Swim_45min	dHC_Swim_45min
-0.0490358	5.18453	0.556935	0.942022	ENSMUSG00000063884	Ptcd3	dHC	Swim_45min	dHC_Swim_45min
0.0483399	5.87451	0.490792	0.933063	ENSMUSG00000063887	Nlgn1	dHC	Swim_45min	dHC_Swim_45min
-0.0819788	5.47306	0.15637	0.839385	ENSMUSG00000063888	Rpl7l1	dHC	Swim_45min	dHC_Swim_45min
0.0145013	3.43306	0.910714	0.996227	ENSMUSG00000063889	Crem	dHC	Swim_45min	dHC_Swim_45min
-0.195745	4.70242	0.0546515	0.719021	ENSMUSG00000063894	Zkscan8	dHC	Swim_45min	dHC_Swim_45min
-0.00989016	5.25597	0.859316	0.992027	ENSMUSG00000063904	Dpp3	dHC	Swim_45min	dHC_Swim_45min
0.098271	5.29082	0.546883	0.942022	ENSMUSG00000063919	Srrm4	dHC	Swim_45min	dHC_Swim_45min
0.0982435	4.73761	0.222369	0.86843	ENSMUSG00000063931	Pepd	dHC	Swim_45min	dHC_Swim_45min
-0.0665986	5.14407	0.482894	0.931813	ENSMUSG00000063952	Brpf3	dHC	Swim_45min	dHC_Swim_45min
0.0520617	0.853465	0.877467	0.992027	ENSMUSG00000063953	Amd2	dHC	Swim_45min	dHC_Swim_45min
0.223164	2.18104	0.614774	0.952974	ENSMUSG00000063954	Hist2h2aa1	dHC	Swim_45min	dHC_Swim_45min
0.0270559	3.43082	0.775364	0.980805	ENSMUSG00000063972	Nr6a1	dHC	Swim_45min	dHC_Swim_45min
0.149986	3.9906	0.0855064	0.771214	ENSMUSG00000064023	Klk8	dHC	Swim_45min	dHC_Swim_45min
-0.000882865	3.87093	0.996495	1	ENSMUSG00000064030	Pym1	dHC	Swim_45min	dHC_Swim_45min
-0.0887942	3.71304	0.259727	0.875761	ENSMUSG00000064036	Mro	dHC	Swim_45min	dHC_Swim_45min
0.0522301	4.60434	0.479447	0.931813	ENSMUSG00000064037	Gpn1	dHC	Swim_45min	dHC_Swim_45min
-0.0732929	5.40179	0.508711	0.937321	ENSMUSG00000064061	Dzip3	dHC	Swim_45min	dHC_Swim_45min
0.0094571	5.11605	0.920067	0.999325	ENSMUSG00000064065	Ipcef1	dHC	Swim_45min	dHC_Swim_45min
0.221718	3.89993	0.0326663	0.604946	ENSMUSG00000064068	Mtx1	dHC	Swim_45min	dHC_Swim_45min
-0.140472	3.06799	0.267838	0.876815	ENSMUSG00000064080	Fbln2	dHC	Swim_45min	dHC_Swim_45min
-0.0106156	1.08602	0.972583	1	ENSMUSG00000064090	Vrk2	dHC	Swim_45min	dHC_Swim_45min
0.00985998	5.31551	0.861658	0.992027	ENSMUSG00000064105	Cnnm2	dHC	Swim_45min	dHC_Swim_45min
-0.0640486	7.69096	0.325294	0.893253	ENSMUSG00000064115	Cadm2	dHC	Swim_45min	dHC_Swim_45min
-0.00514375	3.1978	1	1	ENSMUSG00000064120	Mocs1	dHC	Swim_45min	dHC_Swim_45min
0.0193137	5.26518	0.801567	0.985922	ENSMUSG00000064125	Prr36	dHC	Swim_45min	dHC_Swim_45min
0.0257704	5.39567	0.800389	0.985773	ENSMUSG00000064127	Med14	dHC	Swim_45min	dHC_Swim_45min
-0.0540342	1.84324	0.702814	0.967325	ENSMUSG00000064128	Cenpj	dHC	Swim_45min	dHC_Swim_45min
-0.0369563	4.96998	0.606248	0.951178	ENSMUSG00000064138	Fam172a	dHC	Swim_45min	dHC_Swim_45min
0.135632	0.38019	0.591574	0.948345	ENSMUSG00000064141	Zfp69	dHC	Swim_45min	dHC_Swim_45min
0.121918	5.65431	0.00702567	0.290495	ENSMUSG00000064145	Arih2	dHC	Swim_45min	dHC_Swim_45min
-0.313148	0.610026	0.1295	0.820165	ENSMUSG00000064177	Ghrl	dHC	Swim_45min	dHC_Swim_45min
0.283908	0.080555	0.417406	0.919803	ENSMUSG00000064179	Tnnt1	dHC	Swim_45min	dHC_Swim_45min
0.0108104	5.69672	0.81999	0.987792	ENSMUSG00000064181	Rab3ip	dHC	Swim_45min	dHC_Swim_45min
-0.0851081	1.63481	0.68317	0.964408	ENSMUSG00000064201	Krt2	dHC	Swim_45min	dHC_Swim_45min
-0.337584	2.49741	0.0678758	0.74789	ENSMUSG00000064202	AC163993.2	dHC	Swim_45min	dHC_Swim_45min
0.0480401	5.00199	0.431568	0.919979	ENSMUSG00000064210	Ano6	dHC	Swim_45min	dHC_Swim_45min
0.166093	4.57376	0.0808676	0.762592	ENSMUSG00000064215	Ifi27	dHC	Swim_45min	dHC_Swim_45min
0.147645	0.347678	0.923747	1	ENSMUSG00000064220	Hist2h2aa2	dHC	Swim_45min	dHC_Swim_45min
-0.0600353	6.92546	0.221731	0.86843	ENSMUSG00000064225	Paqr9	dHC	Swim_45min	dHC_Swim_45min
-0.0198359	2.68552	0.854134	0.992027	ENSMUSG00000064246	Chil1	dHC	Swim_45min	dHC_Swim_45min
-0.0230608	-0.692195	1	1	ENSMUSG00000064252	Olfr329-ps	dHC	Swim_45min	dHC_Swim_45min
0.0507134	3.21566	0.614539	0.952974	ENSMUSG00000064254	Ethe1	dHC	Swim_45min	dHC_Swim_45min
0.232122	1.23575	0.298378	0.886118	ENSMUSG00000064259	Vmn1r13	dHC	Swim_45min	dHC_Swim_45min
0.352602	0.804721	0.0680633	0.748134	ENSMUSG00000064262	Gimap8	dHC	Swim_45min	dHC_Swim_45min
0.0436761	3.98098	0.787059	0.983089	ENSMUSG00000064264	Zfp428	dHC	Swim_45min	dHC_Swim_45min
0.400628	2.31754	0.064517	0.735174	ENSMUSG00000064267	Hvcn1	dHC	Swim_45min	dHC_Swim_45min
-0.0410673	0.814313	0.870689	0.992027	ENSMUSG00000064280	Ccdc146	dHC	Swim_45min	dHC_Swim_45min
0.135729	3.14419	0.13508	0.821066	ENSMUSG00000064284	Cdpf1	dHC	Swim_45min	dHC_Swim_45min
-0.111167	-0.64245	0.931514	1	ENSMUSG00000064288	Hist1h4k	dHC	Swim_45min	dHC_Swim_45min
-0.0847317	4.77536	0.25401	0.875761	ENSMUSG00000064289	Tank	dHC	Swim_45min	dHC_Swim_45min
-0.0352978	3.70316	0.750807	0.979066	ENSMUSG00000064293	Cntn4	dHC	Swim_45min	dHC_Swim_45min
-0.175265	2.1413	0.566919	0.943589	ENSMUSG00000064294	Aox3	dHC	Swim_45min	dHC_Swim_45min
-0.0197469	6.70564	0.718905	0.971599	ENSMUSG00000064302	Clasp1	dHC	Swim_45min	dHC_Swim_45min
-0.325965	1.8463	0.0764694	0.753794	ENSMUSG00000064307	Lrrc51	dHC	Swim_45min	dHC_Swim_45min
-0.0779718	3.46835	0.579347	0.945332	ENSMUSG00000064325	Hhip	dHC	Swim_45min	dHC_Swim_45min
-0.0649578	2.13416	0.690643	0.965187	ENSMUSG00000064326	Siva1	dHC	Swim_45min	dHC_Swim_45min
-0.0870719	6.83499	0.229283	0.868628	ENSMUSG00000064329	Scn1a	dHC	Swim_45min	dHC_Swim_45min
0.180585	0.102756	0.496424	0.934747	ENSMUSG00000064330	Pde6h	dHC	Swim_45min	dHC_Swim_45min
0.0247837	11.4421	0.845974	0.991593	ENSMUSG00000064341	mt-Nd1	dHC	Swim_45min	dHC_Swim_45min
0.00580372	11.1306	0.953509	1	ENSMUSG00000064345	mt-Nd2	dHC	Swim_45min	dHC_Swim_45min
-0.00504963	13.5675	0.965107	1	ENSMUSG00000064351	mt-Co1	dHC	Swim_45min	dHC_Swim_45min
-0.0213532	12.255	0.844349	0.991593	ENSMUSG00000064354	mt-Co2	dHC	Swim_45min	dHC_Swim_45min
-0.0835936	3.37096	0.589138	0.947987	ENSMUSG00000064356	mt-Atp8	dHC	Swim_45min	dHC_Swim_45min
-0.00437728	11.7486	0.975783	1	ENSMUSG00000064357	mt-Atp6	dHC	Swim_45min	dHC_Swim_45min
-0.0372283	11.942	0.800612	0.985773	ENSMUSG00000064358	mt-Co3	dHC	Swim_45min	dHC_Swim_45min
0.180402	7.78762	0.351839	0.903626	ENSMUSG00000064360	mt-Nd3	dHC	Swim_45min	dHC_Swim_45min
-0.0101142	11.9185	0.929947	1	ENSMUSG00000064363	mt-Nd4	dHC	Swim_45min	dHC_Swim_45min
0.0617588	11.1816	0.543099	0.942022	ENSMUSG00000064367	mt-Nd5	dHC	Swim_45min	dHC_Swim_45min
0.0616662	9.14302	0.65432	0.960476	ENSMUSG00000064368	mt-Nd6	dHC	Swim_45min	dHC_Swim_45min
0.0035559	12.3352	0.968698	1	ENSMUSG00000064370	mt-Cytb	dHC	Swim_45min	dHC_Swim_45min
0.0295455	7.52621	0.574256	0.944647	ENSMUSG00000064373	Sepp1	dHC	Swim_45min	dHC_Swim_45min
-0.00011761	9.21837	0.998935	1	ENSMUSG00000065947	mt-Nd4l	dHC	Swim_45min	dHC_Swim_45min
-0.0826401	7.47338	0.0296977	0.582723	ENSMUSG00000065954	Tacc1	dHC	Swim_45min	dHC_Swim_45min
0.197321	-0.0229931	0.558278	0.942022	ENSMUSG00000065968	Ifitm7	dHC	Swim_45min	dHC_Swim_45min
0.0371558	5.25579	0.430802	0.919979	ENSMUSG00000065979	Cpped1	dHC	Swim_45min	dHC_Swim_45min
0.0856147	5.62016	0.13904	0.8245	ENSMUSG00000065990	Aurkaip1	dHC	Swim_45min	dHC_Swim_45min
-0.0713844	3.16617	0.566131	0.943589	ENSMUSG00000066026	Dhrs3	dHC	Swim_45min	dHC_Swim_45min
-0.0526104	8.39589	0.200377	0.864788	ENSMUSG00000066036	Ubr4	dHC	Swim_45min	dHC_Swim_45min
-0.083423	6.66495	0.149282	0.831842	ENSMUSG00000066037	Hnrnpr	dHC	Swim_45min	dHC_Swim_45min
-0.15916	1.59384	0.412586	0.918235	ENSMUSG00000066042	Med18	dHC	Swim_45min	dHC_Swim_45min
-0.0217227	3.85822	0.821547	0.987792	ENSMUSG00000066043	Phactr4	dHC	Swim_45min	dHC_Swim_45min
-0.472532	0.0734949	0.14378	0.827788	ENSMUSG00000066058	Cldn19	dHC	Swim_45min	dHC_Swim_45min
-0.0666756	-0.182968	0.796371	0.984778	ENSMUSG00000066090	Insl5	dHC	Swim_45min	dHC_Swim_45min
-0.750755	2.51766	0.0353018	0.619765	ENSMUSG00000066113	Adamtsl1	dHC	Swim_45min	dHC_Swim_45min
0.0742554	1.05169	0.790203	0.983635	ENSMUSG00000066122	Olfr45	dHC	Swim_45min	dHC_Swim_45min
0.134185	7.33307	0.180624	0.853036	ENSMUSG00000066129	Kndc1	dHC	Swim_45min	dHC_Swim_45min
-0.0768182	4.70025	0.240563	0.87167	ENSMUSG00000066148	Prpf4	dHC	Swim_45min	dHC_Swim_45min
-0.0478262	3.64321	0.558616	0.942022	ENSMUSG00000066149	Cdc26	dHC	Swim_45min	dHC_Swim_45min
-0.186534	4.59282	0.321573	0.891709	ENSMUSG00000066150	Slc31a1	dHC	Swim_45min	dHC_Swim_45min
0.0975132	5.57259	0.30091	0.88736	ENSMUSG00000066151	Fkbp15	dHC	Swim_45min	dHC_Swim_45min
-0.13601	3.90273	0.0749209	0.753575	ENSMUSG00000066152	Slc31a2	dHC	Swim_45min	dHC_Swim_45min
0.08561	6.03973	0.134376	0.821066	ENSMUSG00000066189	Cacng3	dHC	Swim_45min	dHC_Swim_45min
-0.0578116	2.50302	0.814194	0.987601	ENSMUSG00000066191	Anks6	dHC	Swim_45min	dHC_Swim_45min
0.143059	1.2937	0.523519	0.939119	ENSMUSG00000066196	Spag8	dHC	Swim_45min	dHC_Swim_45min
-0.529081	-0.174711	0.0646804	0.735174	ENSMUSG00000066197	Gpr139	dHC	Swim_45min	dHC_Swim_45min
-0.0875676	6.97171	0.284632	0.88309	ENSMUSG00000066232	Ipo7	dHC	Swim_45min	dHC_Swim_45min
0.0653443	3.1811	0.490739	0.933063	ENSMUSG00000066233	Tmem42	dHC	Swim_45min	dHC_Swim_45min
0.125955	4.9246	0.212153	0.865183	ENSMUSG00000066235	Pomgnt2	dHC	Swim_45min	dHC_Swim_45min
-0.0452926	1.17581	0.830756	0.988816	ENSMUSG00000066258	Trim12a	dHC	Swim_45min	dHC_Swim_45min
-0.0545412	2.22067	0.700142	0.966643	ENSMUSG00000066263	Olfr639	dHC	Swim_45min	dHC_Swim_45min
-0.246383	-0.341393	0.385384	0.912029	ENSMUSG00000066268	Olfr586	dHC	Swim_45min	dHC_Swim_45min
0.019509	-0.623577	1	1	ENSMUSG00000066269	Olfr575	dHC	Swim_45min	dHC_Swim_45min
-0.00905327	4.69206	0.964661	1	ENSMUSG00000066278	Vps37b	dHC	Swim_45min	dHC_Swim_45min
-0.0204812	7.38216	0.693116	0.965831	ENSMUSG00000066306	Numa1	dHC	Swim_45min	dHC_Swim_45min
-0.466345	0.207678	0.110264	0.805623	ENSMUSG00000066319	Rtp3	dHC	Swim_45min	dHC_Swim_45min
-0.0463205	6.47823	0.49805	0.934922	ENSMUSG00000066324	Impad1	dHC	Swim_45min	dHC_Swim_45min
0.0877532	6.74799	0.294347	0.884792	ENSMUSG00000066357	Wdr6	dHC	Swim_45min	dHC_Swim_45min
-0.01142	7.56899	0.779198	0.982034	ENSMUSG00000066392	Nrxn3	dHC	Swim_45min	dHC_Swim_45min
0.0583207	6.85619	0.295623	0.884792	ENSMUSG00000066406	Akap13	dHC	Swim_45min	dHC_Swim_45min
-0.0993453	5.58952	0.144682	0.827788	ENSMUSG00000066415	Msl2	dHC	Swim_45min	dHC_Swim_45min
-0.0674989	2.05258	0.626222	0.953802	ENSMUSG00000066438	Plekhd1	dHC	Swim_45min	dHC_Swim_45min
-0.0666134	5.32399	0.245534	0.873012	ENSMUSG00000066440	Zfyve26	dHC	Swim_45min	dHC_Swim_45min
-0.11097	4.60385	0.170167	0.847002	ENSMUSG00000066441	Rdh11	dHC	Swim_45min	dHC_Swim_45min
-1.58827	-0.4405	0.0949724	0.782013	ENSMUSG00000066442	Mthfs	dHC	Swim_45min	dHC_Swim_45min
0.0305329	5.57407	0.638594	0.955454	ENSMUSG00000066456	Hmgn3	dHC	Swim_45min	dHC_Swim_45min
-0.144142	0.453838	0.541083	0.942022	ENSMUSG00000066510	Ankdd1a	dHC	Swim_45min	dHC_Swim_45min
0.0191958	7.38807	0.784959	0.983089	ENSMUSG00000066551	Hmgb1	dHC	Swim_45min	dHC_Swim_45min
-0.100867	5.66308	0.33236	0.894445	ENSMUSG00000066568	Lsm14a	dHC	Swim_45min	dHC_Swim_45min
0.0562455	5.60283	0.242238	0.872637	ENSMUSG00000066571	RP23-349I9.6	dHC	Swim_45min	dHC_Swim_45min
-0.270094	3.06045	0.162401	0.841899	ENSMUSG00000066595	Mfsd7b	dHC	Swim_45min	dHC_Swim_45min
0.13545	7.12914	0.380728	0.909331	ENSMUSG00000066607	RP24-78F21.4	dHC	Swim_45min	dHC_Swim_45min
-0.05681	4.87653	0.63426	0.955454	ENSMUSG00000066613	Zfp932	dHC	Swim_45min	dHC_Swim_45min
0.113454	7.58937	0.132556	0.821066	ENSMUSG00000066621	Tecpr1	dHC	Swim_45min	dHC_Swim_45min
-0.194213	0.738918	0.486678	0.93264	ENSMUSG00000066637	Ttc32	dHC	Swim_45min	dHC_Swim_45min
0.0145342	6.07013	0.82548	0.987814	ENSMUSG00000066640	Fbxl18	dHC	Swim_45min	dHC_Swim_45min
0.00461884	5.65741	0.932233	1	ENSMUSG00000066643	Wdr35	dHC	Swim_45min	dHC_Swim_45min
0.102848	-0.585606	0.751009	0.979066	ENSMUSG00000066652	Lefty2	dHC	Swim_45min	dHC_Swim_45min
-0.211613	0.0101451	0.488491	0.93264	ENSMUSG00000066677	Ifi208	dHC	Swim_45min	dHC_Swim_45min
0.0811199	6.33113	0.215077	0.865785	ENSMUSG00000066687	Zbtb16	dHC	Swim_45min	dHC_Swim_45min
-0.0269015	5.50494	0.665036	0.962628	ENSMUSG00000066705	Fxyd6	dHC	Swim_45min	dHC_Swim_45min
0.0685815	2.30447	0.701582	0.967325	ENSMUSG00000066721	Zfp575	dHC	Swim_45min	dHC_Swim_45min
0.0141878	6.28855	0.826396	0.987921	ENSMUSG00000066735	Vkorc1l1	dHC	Swim_45min	dHC_Swim_45min
-0.0933559	4.87261	0.197246	0.864788	ENSMUSG00000066760	Psg16	dHC	Swim_45min	dHC_Swim_45min
-0.139555	3.94417	0.23117	0.868767	ENSMUSG00000066798	Zbtb6	dHC	Swim_45min	dHC_Swim_45min
-0.157553	3.23026	0.0843097	0.769535	ENSMUSG00000066800	Rnasel	dHC	Swim_45min	dHC_Swim_45min
0.0239957	3.92126	0.828481	0.988414	ENSMUSG00000066829	Zfp810	dHC	Swim_45min	dHC_Swim_45min
-0.0611793	4.3824	0.478643	0.931813	ENSMUSG00000066838	Zfp772	dHC	Swim_45min	dHC_Swim_45min
0.106311	5.48272	0.0658291	0.738348	ENSMUSG00000066839	Ecsit	dHC	Swim_45min	dHC_Swim_45min
-0.0841598	2.8083	0.565838	0.943589	ENSMUSG00000066842	Hmcn1	dHC	Swim_45min	dHC_Swim_45min
0.14328	5.68643	0.0703181	0.753403	ENSMUSG00000066877	Nck2	dHC	Swim_45min	dHC_Swim_45min
0.0479494	4.84012	0.546617	0.942022	ENSMUSG00000066880	Zfp617	dHC	Swim_45min	dHC_Swim_45min
0.0215805	3.69312	0.862776	0.992027	ENSMUSG00000066892	Fbxl12	dHC	Swim_45min	dHC_Swim_45min
-0.0155059	-0.116668	1	1	ENSMUSG00000066894	Vsig10	dHC	Swim_45min	dHC_Swim_45min
0.0393746	6.62111	0.483105	0.931813	ENSMUSG00000066900	Suds3	dHC	Swim_45min	dHC_Swim_45min
-0.631854	0.363986	0.0901112	0.777631	ENSMUSG00000066952	Myo1h	dHC	Swim_45min	dHC_Swim_45min
0.0554071	5.97652	0.25943	0.875761	ENSMUSG00000066979	Bub3	dHC	Swim_45min	dHC_Swim_45min
-0.138551	3.55455	0.260731	0.875761	ENSMUSG00000067028	Cntnap5b	dHC	Swim_45min	dHC_Swim_45min
0.0533539	2.79921	0.961451	1	ENSMUSG00000067038	Rps12-ps3	dHC	Swim_45min	dHC_Swim_45min
-0.104176	2.58229	0.476986	0.931051	ENSMUSG00000067071	Hes6	dHC	Swim_45min	dHC_Swim_45min
0.0327745	2.69343	0.814321	0.987601	ENSMUSG00000067081	Asb18	dHC	Swim_45min	dHC_Swim_45min
0.0210989	4.38608	0.758365	0.979066	ENSMUSG00000067148	Polr1c	dHC	Swim_45min	dHC_Swim_45min
-0.00392103	6.12427	0.933818	1	ENSMUSG00000067150	Xpo5	dHC	Swim_45min	dHC_Swim_45min
-0.0151565	1.22484	0.967285	1	ENSMUSG00000067158	Col4a4	dHC	Swim_45min	dHC_Swim_45min
-0.0705346	6.91467	0.261386	0.875761	ENSMUSG00000067194	Eif1ax	dHC	Swim_45min	dHC_Swim_45min
0.353983	3.66505	9.90952e-06	0.00268475	ENSMUSG00000067199	Frat1	dHC	Swim_45min	dHC_Swim_45min
0.0720243	3.09611	0.583713	0.946649	ENSMUSG00000067212	H2-T23	dHC	Swim_45min	dHC_Swim_45min
0.147459	0.535214	0.570714	0.943848	ENSMUSG00000067215	Usp51	dHC	Swim_45min	dHC_Swim_45min
-0.060083	5.45623	0.41762	0.919803	ENSMUSG00000067242	Lgi1	dHC	Swim_45min	dHC_Swim_45min
0.130827	7.74512	0.0468348	0.693102	ENSMUSG00000067274	Rplp0	dHC	Swim_45min	dHC_Swim_45min
0.0253065	0.984595	0.97807	1	ENSMUSG00000067276	Capn6	dHC	Swim_45min	dHC_Swim_45min
0.093647	5.42873	0.214181	0.865183	ENSMUSG00000067279	Ppp1r3c	dHC	Swim_45min	dHC_Swim_45min
0.0792068	6.57376	0.147592	0.831447	ENSMUSG00000067288	Rps28	dHC	Swim_45min	dHC_Swim_45min
-0.00880014	-0.285186	1	1	ENSMUSG00000067297	Ifit1bl2	dHC	Swim_45min	dHC_Swim_45min
-0.119591	6.94416	0.140741	0.8245	ENSMUSG00000067336	Bmpr2	dHC	Swim_45min	dHC_Swim_45min
0.0494683	4.20611	0.622071	0.953753	ENSMUSG00000067365	Tmem128	dHC	Swim_45min	dHC_Swim_45min
-0.0452634	3.07549	0.718478	0.971599	ENSMUSG00000067367	Lyar	dHC	Swim_45min	dHC_Swim_45min
0.174433	2.91391	0.352787	0.903626	ENSMUSG00000067369	Trmt2b	dHC	Swim_45min	dHC_Swim_45min
0.0178196	1.87416	0.929806	1	ENSMUSG00000067370	B3galt4	dHC	Swim_45min	dHC_Swim_45min
-0.202128	3.26888	0.107466	0.80254	ENSMUSG00000067377	Tspan6	dHC	Swim_45min	dHC_Swim_45min
-0.30701	3.00478	0.00301836	0.181765	ENSMUSG00000067424	Zfp563	dHC	Swim_45min	dHC_Swim_45min
0.021004	3.97744	0.868951	0.992027	ENSMUSG00000067430	Zfp763	dHC	Swim_45min	dHC_Swim_45min
-0.286921	0.306705	0.207076	0.864997	ENSMUSG00000067529	Olfr1423	dHC	Swim_45min	dHC_Swim_45min
-0.0784169	3.9582	0.36303	0.907043	ENSMUSG00000067567	Hdac8	dHC	Swim_45min	dHC_Swim_45min
0.0508226	2.55077	0.655239	0.960631	ENSMUSG00000067578	Cbln4	dHC	Swim_45min	dHC_Swim_45min
0.00374037	3.45413	0.968659	1	ENSMUSG00000067586	S1pr3	dHC	Swim_45min	dHC_Swim_45min
0.0646073	2.16476	0.761193	0.979066	ENSMUSG00000067594	Krt77	dHC	Swim_45min	dHC_Swim_45min
0.0770425	8.81921	0.138033	0.8245	ENSMUSG00000067629	Syngap1	dHC	Swim_45min	dHC_Swim_45min
0.0622844	2.53803	0.766154	0.979066	ENSMUSG00000067653	Ankrd23	dHC	Swim_45min	dHC_Swim_45min
-0.00629854	5.56486	0.89283	0.994856	ENSMUSG00000067713	Prkag1	dHC	Swim_45min	dHC_Swim_45min
0.0551195	4.7862	0.37061	0.908633	ENSMUSG00000067722	BC003965	dHC	Swim_45min	dHC_Swim_45min
0.635809	0.468266	0.195064	0.862532	ENSMUSG00000067771	RP23-11C16.8	dHC	Swim_45min	dHC_Swim_45min
-0.0193683	1.80631	0.938718	1	ENSMUSG00000067780	Pi15	dHC	Swim_45min	dHC_Swim_45min
0.125557	7.02283	0.12788	0.817352	ENSMUSG00000067786	Nnat	dHC	Swim_45min	dHC_Swim_45min
-0.00235376	6.25373	0.956518	1	ENSMUSG00000067787	Blcap	dHC	Swim_45min	dHC_Swim_45min
0.0621029	-0.0686091	0.963131	1	ENSMUSG00000067795	AC162442.2	dHC	Swim_45min	dHC_Swim_45min
0.105785	3.70645	0.28936	0.884792	ENSMUSG00000067818	Myl9	dHC	Swim_45min	dHC_Swim_45min
-0.0573813	4.04978	0.571555	0.944356	ENSMUSG00000067825	Pex26	dHC	Swim_45min	dHC_Swim_45min
0.159658	4.51905	0.387161	0.912986	ENSMUSG00000067847	Romo1	dHC	Swim_45min	dHC_Swim_45min
-0.113871	6.87061	0.140449	0.8245	ENSMUSG00000067851	Arfgef1	dHC	Swim_45min	dHC_Swim_45min
-0.964058	1.70427	0.000349608	0.0437159	ENSMUSG00000067860	Zic3	dHC	Swim_45min	dHC_Swim_45min
-0.047472	1.14685	0.784645	0.983089	ENSMUSG00000067872	Ccdc87	dHC	Swim_45min	dHC_Swim_45min
0.00421126	6.40752	0.944671	1	ENSMUSG00000067873	Htatsf1	dHC	Swim_45min	dHC_Swim_45min
0.0313785	7.80038	0.654126	0.960476	ENSMUSG00000067879	AC103620.3	dHC	Swim_45min	dHC_Swim_45min
0.0667008	10.67	0.451914	0.923917	ENSMUSG00000067889	Sptbn2	dHC	Swim_45min	dHC_Swim_45min
0.048902	1.06364	0.918834	0.999148	ENSMUSG00000067916	RP23-360J20.1	dHC	Swim_45min	dHC_Swim_45min
0.128441	6.35587	0.19778	0.864788	ENSMUSG00000067924	Cxx1b	dHC	Swim_45min	dHC_Swim_45min
0.135375	6.49552	0.164012	0.842548	ENSMUSG00000067925	Cxx1a	dHC	Swim_45min	dHC_Swim_45min
-0.259193	3.73841	0.0173319	0.470436	ENSMUSG00000067928	Zfp760	dHC	Swim_45min	dHC_Swim_45min
0.00842945	3.54753	0.931748	1	ENSMUSG00000067931	Zfp948	dHC	Swim_45min	dHC_Swim_45min
-0.0645423	4.02295	0.531637	0.941776	ENSMUSG00000067942	Zfp160	dHC	Swim_45min	dHC_Swim_45min
0.0433827	0.12394	0.934849	1	ENSMUSG00000067971	Olfr1321	dHC	Swim_45min	dHC_Swim_45min
0.0316232	3.82698	0.731382	0.973638	ENSMUSG00000067995	Gtf2f2	dHC	Swim_45min	dHC_Swim_45min
-0.105066	3.97276	0.388206	0.913095	ENSMUSG00000068015	Lrch1	dHC	Swim_45min	dHC_Swim_45min
0.00865728	6.55157	0.878743	0.992027	ENSMUSG00000068036	Mllt4	dHC	Swim_45min	dHC_Swim_45min
0.026308	5.45348	0.70837	0.969823	ENSMUSG00000068037	Mas1	dHC	Swim_45min	dHC_Swim_45min
0.0203503	7.30351	0.694335	0.965932	ENSMUSG00000068039	Tcp1	dHC	Swim_45min	dHC_Swim_45min
0.0261591	6.26758	0.60264	0.950223	ENSMUSG00000068040	Tm9sf4	dHC	Swim_45min	dHC_Swim_45min
0.439194	0.14726	0.0755298	0.753575	ENSMUSG00000068079	Tcf15	dHC	Swim_45min	dHC_Swim_45min
0.0399991	6.23908	0.49769	0.934922	ENSMUSG00000068099	AC104325.1	dHC	Swim_45min	dHC_Swim_45min
-0.0152053	0.690179	0.967453	1	ENSMUSG00000068101	Cenpm	dHC	Swim_45min	dHC_Swim_45min
0.00447714	2.75009	0.982913	1	ENSMUSG00000068114	Ccdc134	dHC	Swim_45min	dHC_Swim_45min
0.042303	2.99233	0.662357	0.962219	ENSMUSG00000068115	Ninl	dHC	Swim_45min	dHC_Swim_45min
-0.0649026	-0.189455	0.911382	0.996522	ENSMUSG00000068117	Mei1	dHC	Swim_45min	dHC_Swim_45min
0.000688106	0.918178	1	1	ENSMUSG00000068130	Zfp442	dHC	Swim_45min	dHC_Swim_45min
-0.150163	3.47016	0.151152	0.835777	ENSMUSG00000068134	Zfp120	dHC	Swim_45min	dHC_Swim_45min
-0.612794	2.14619	0.000527	0.0558696	ENSMUSG00000068154	Insm1	dHC	Swim_45min	dHC_Swim_45min
0.104467	3.21338	0.315884	0.891352	ENSMUSG00000068184	Ndufaf2	dHC	Swim_45min	dHC_Swim_45min
-0.623554	2.07465	0.386427	0.912793	ENSMUSG00000068196	Col8a1	dHC	Swim_45min	dHC_Swim_45min
-0.28118	4.72591	0.042484	0.66361	ENSMUSG00000068205	Macrod2	dHC	Swim_45min	dHC_Swim_45min
0.186236	5.21691	0.0210573	0.520641	ENSMUSG00000068206	Pick1	dHC	Swim_45min	dHC_Swim_45min
0.0505757	3.44803	0.739845	0.976272	ENSMUSG00000068220	Lgals1	dHC	Swim_45min	dHC_Swim_45min
0.312642	2.85315	0.432637	0.919979	ENSMUSG00000068240	RP23-24J10.5	dHC	Swim_45min	dHC_Swim_45min
0.121639	-0.237382	0.723119	0.972444	ENSMUSG00000068245	Phf11c	dHC	Swim_45min	dHC_Swim_45min
-0.0771059	2.46785	0.567312	0.943589	ENSMUSG00000068250	Amn1	dHC	Swim_45min	dHC_Swim_45min
0.0876156	2.78246	0.494654	0.934503	ENSMUSG00000068263	Efcc1	dHC	Swim_45min	dHC_Swim_45min
0.0051761	3.61392	0.967305	1	ENSMUSG00000068264	Ap5s1	dHC	Swim_45min	dHC_Swim_45min
0.15508	7.19221	0.116117	0.807381	ENSMUSG00000068267	Cenpb	dHC	Swim_45min	dHC_Swim_45min
-0.0384249	3.4281	0.667148	0.962812	ENSMUSG00000068270	Shroom4	dHC	Swim_45min	dHC_Swim_45min
-0.099232	6.71404	0.168823	0.846148	ENSMUSG00000068284	Usf3	dHC	Swim_45min	dHC_Swim_45min
0.102439	5.27399	0.2575	0.875761	ENSMUSG00000068290	Ddrgk1	dHC	Swim_45min	dHC_Swim_45min
-0.000595279	4.02804	0.983351	1	ENSMUSG00000068299	RP23-448G18.4	dHC	Swim_45min	dHC_Swim_45min
-0.848356	2.55253	0.418774	0.919979	ENSMUSG00000068323	Slc4a5	dHC	Swim_45min	dHC_Swim_45min
0.240795	2.97898	0.656785	0.960989	ENSMUSG00000068328	Aup1	dHC	Swim_45min	dHC_Swim_45min
0.0997083	3.77997	0.57195	0.944356	ENSMUSG00000068329	Htra2	dHC	Swim_45min	dHC_Swim_45min
0.0153565	0.756105	0.962077	1	ENSMUSG00000068335	Dok1	dHC	Swim_45min	dHC_Swim_45min
0.0725507	7.50313	0.190107	0.859692	ENSMUSG00000068373	RP24-297H17.3	dHC	Swim_45min	dHC_Swim_45min
0.222316	3.30047	0.0227242	0.535675	ENSMUSG00000068391	Chrac1	dHC	Swim_45min	dHC_Swim_45min
0.0686239	3.09141	0.542435	0.942022	ENSMUSG00000068394	Cep152	dHC	Swim_45min	dHC_Swim_45min
0.0838003	-0.421806	0.917267	0.998925	ENSMUSG00000068417	Pnp2	dHC	Swim_45min	dHC_Swim_45min
-0.393812	1.94722	0.0570708	0.726491	ENSMUSG00000068428	Gmnc	dHC	Swim_45min	dHC_Swim_45min
-0.130239	3.39571	0.350525	0.903626	ENSMUSG00000068457	Uty	dHC	Swim_45min	dHC_Swim_45min
-0.0182129	5.59669	0.807813	0.987278	ENSMUSG00000068479	Mfap1a	dHC	Swim_45min	dHC_Swim_45min
0.0827147	0.704239	0.70246	0.967325	ENSMUSG00000068522	Aard	dHC	Swim_45min	dHC_Swim_45min
-0.0175442	3.71217	0.901246	0.995737	ENSMUSG00000068523	Gng5	dHC	Swim_45min	dHC_Swim_45min
-0.186293	4.17722	0.052775	0.712267	ENSMUSG00000068551	Zfp467	dHC	Swim_45min	dHC_Swim_45min
-0.0629496	6.14954	0.36736	0.907956	ENSMUSG00000068566	Myadm	dHC	Swim_45min	dHC_Swim_45min
0.0738823	3.73532	0.53849	0.942022	ENSMUSG00000068580	Zfyve19	dHC	Swim_45min	dHC_Swim_45min
0.152106	-0.621095	0.768282	0.979354	ENSMUSG00000068606	Gm4841	dHC	Swim_45min	dHC_Swim_45min
-0.042973	2.2539	0.828826	0.988414	ENSMUSG00000068615	Gjd2	dHC	Swim_45min	dHC_Swim_45min
-0.221025	2.26691	0.11546	0.807381	ENSMUSG00000068617	Efcab1	dHC	Swim_45min	dHC_Swim_45min
0.0635556	6.81525	0.190746	0.859692	ENSMUSG00000068663	Clec16a	dHC	Swim_45min	dHC_Swim_45min
-0.447616	0.419211	0.0862017	0.772279	ENSMUSG00000068686	Cd59b	dHC	Swim_45min	dHC_Swim_45min
-1.12589	1.18347	0.0154091	0.447987	ENSMUSG00000068696	Gpr88	dHC	Swim_45min	dHC_Swim_45min
0.136359	2.46698	0.473042	0.930817	ENSMUSG00000068699	Flnc	dHC	Swim_45min	dHC_Swim_45min
-0.0178244	5.99328	0.723475	0.972444	ENSMUSG00000068732	Tmem167b	dHC	Swim_45min	dHC_Swim_45min
0.0935995	6.4005	0.165233	0.844933	ENSMUSG00000068735	Trp53i11	dHC	Swim_45min	dHC_Swim_45min
0.0681642	7.44118	0.151561	0.835777	ENSMUSG00000068739	Sars	dHC	Swim_45min	dHC_Swim_45min
0.0930334	8.50838	0.30426	0.888523	ENSMUSG00000068740	Celsr2	dHC	Swim_45min	dHC_Swim_45min
0.058537	7.53241	0.290574	0.884792	ENSMUSG00000068742	Cry2	dHC	Swim_45min	dHC_Swim_45min
-0.00642747	3.34578	0.953707	1	ENSMUSG00000068744	Psrc1	dHC	Swim_45min	dHC_Swim_45min
0.0121	9.83702	0.792248	0.983884	ENSMUSG00000068747	Sort1	dHC	Swim_45min	dHC_Swim_45min
-0.0308241	7.94087	0.62166	0.953753	ENSMUSG00000068748	Ptprz1	dHC	Swim_45min	dHC_Swim_45min
-0.00817693	6.1569	0.85979	0.992027	ENSMUSG00000068749	Psma5	dHC	Swim_45min	dHC_Swim_45min
-0.278453	0.290144	0.408711	0.918235	ENSMUSG00000068758	Il3ra	dHC	Swim_45min	dHC_Swim_45min
-0.0740992	3.11845	0.523294	0.939119	ENSMUSG00000068762	Gstm6	dHC	Swim_45min	dHC_Swim_45min
-0.0277518	5.26839	0.658714	0.961242	ENSMUSG00000068798	Rap1a	dHC	Swim_45min	dHC_Swim_45min
-0.00947457	7.47898	0.878719	0.992027	ENSMUSG00000068823	Csde1	dHC	Swim_45min	dHC_Swim_45min
-0.144323	3.29074	0.215818	0.865785	ENSMUSG00000068854	Hist2h2be	dHC	Swim_45min	dHC_Swim_45min
0.164199	5.68652	0.19118	0.859692	ENSMUSG00000068856	Sf3b4	dHC	Swim_45min	dHC_Swim_45min
-0.098101	1.40388	0.765999	0.979066	ENSMUSG00000068859	Sp9	dHC	Swim_45min	dHC_Swim_45min
-0.0150873	3.4036	0.800097	0.985554	ENSMUSG00000068874	Selenbp1	dHC	Swim_45min	dHC_Swim_45min
-0.0616665	2.70806	0.727555	0.972851	ENSMUSG00000068876	Cgn	dHC	Swim_45min	dHC_Swim_45min
-0.0279977	5.66351	0.748328	0.978715	ENSMUSG00000068882	Ssb	dHC	Swim_45min	dHC_Swim_45min
0.0605703	4.18956	0.787134	0.983089	ENSMUSG00000068917	Clk2	dHC	Swim_45min	dHC_Swim_45min
0.0158833	6.18759	0.732442	0.973883	ENSMUSG00000068921	Dap3	dHC	Swim_45min	dHC_Swim_45min
0.0659083	3.97167	0.482862	0.931813	ENSMUSG00000068922	Msto1	dHC	Swim_45min	dHC_Swim_45min
0.0222803	9.92063	0.563756	0.943371	ENSMUSG00000068923	Syt11	dHC	Swim_45min	dHC_Swim_45min
0.349026	0.700973	0.0721255	0.753403	ENSMUSG00000068947	Olfr366	dHC	Swim_45min	dHC_Swim_45min
0.0879553	1.39154	0.722563	0.972444	ENSMUSG00000068950	Olfr338	dHC	Swim_45min	dHC_Swim_45min
0.0284438	2.59484	0.847865	0.991593	ENSMUSG00000068959	Zfp619	dHC	Swim_45min	dHC_Swim_45min
-0.0756501	2.33219	0.595493	0.948824	ENSMUSG00000068962	Zfp114	dHC	Swim_45min	dHC_Swim_45min
-0.21456	3.97234	0.0286595	0.579129	ENSMUSG00000068966	Zbtb34	dHC	Swim_45min	dHC_Swim_45min
0.0255121	4.90908	0.800967	0.985878	ENSMUSG00000069020	Urm1	dHC	Swim_45min	dHC_Swim_45min
-0.0145897	4.50137	0.905745	0.995955	ENSMUSG00000069045	Ddx3y	dHC	Swim_45min	dHC_Swim_45min
0.217771	4.36482	0.0705668	0.753403	ENSMUSG00000069049	Eif2s3y	dHC	Swim_45min	dHC_Swim_45min
-0.22482	0.251538	0.418721	0.919979	ENSMUSG00000069053	Uba1y	dHC	Swim_45min	dHC_Swim_45min
0.0336008	8.37386	0.534651	0.942022	ENSMUSG00000069072	Slc7a14	dHC	Swim_45min	dHC_Swim_45min
0.0166888	4.21839	0.87332	0.992027	ENSMUSG00000069089	Cdk7	dHC	Swim_45min	dHC_Swim_45min
-0.0822303	5.16968	0.276597	0.877654	ENSMUSG00000069094	Pde7a	dHC	Swim_45min	dHC_Swim_45min
-0.214166	2.58782	0.0936172	0.782013	ENSMUSG00000069114	Zbtb10	dHC	Swim_45min	dHC_Swim_45min
-0.143691	3.88764	0.0828696	0.766361	ENSMUSG00000069135	Fgfr1op	dHC	Swim_45min	dHC_Swim_45min
-0.315958	1.84251	0.117486	0.809252	ENSMUSG00000069170	Adgrv1	dHC	Swim_45min	dHC_Swim_45min
0.0993957	5.53862	0.215751	0.865785	ENSMUSG00000069171	Nr2f1	dHC	Swim_45min	dHC_Swim_45min
-0.321459	2.25998	0.0217476	0.525028	ENSMUSG00000069184	Zfp72	dHC	Swim_45min	dHC_Swim_45min
-0.490878	3.52026	4.83868e-06	0.00147479	ENSMUSG00000069206	Zfp874a	dHC	Swim_45min	dHC_Swim_45min
-0.10548	2.30381	0.603784	0.950349	ENSMUSG00000069208	Zfp825	dHC	Swim_45min	dHC_Swim_45min
-0.0401074	7.56871	0.396599	0.915472	ENSMUSG00000069227	Gprin1	dHC	Swim_45min	dHC_Swim_45min
-0.0895123	6.32345	0.240361	0.87167	ENSMUSG00000069237	Fam8a1	dHC	Swim_45min	dHC_Swim_45min
-0.07849	4.56167	0.274993	0.877654	ENSMUSG00000069255	Dusp22	dHC	Swim_45min	dHC_Swim_45min
0.0344828	0.834489	1	1	ENSMUSG00000069270	Hist1h2ac	dHC	Swim_45min	dHC_Swim_45min
-0.0668473	0.58684	0.816257	0.987667	ENSMUSG00000069289	Vmn1r203	dHC	Swim_45min	dHC_Swim_45min
0.068177	-0.133342	0.964316	1	ENSMUSG00000069294	Vmn1r197	dHC	Swim_45min	dHC_Swim_45min
0.111465	0.0198687	0.723807	0.972444	ENSMUSG00000069299	Vmn1r188	dHC	Swim_45min	dHC_Swim_45min
-0.0146662	-0.777147	0.960148	1	ENSMUSG00000069307	Hist1h2bq	dHC	Swim_45min	dHC_Swim_45min
-1.44071	0.978376	0.0133688	0.417208	ENSMUSG00000069372	Ctxn3	dHC	Swim_45min	dHC_Swim_45min
-0.149086	-0.603901	0.845193	0.991593	ENSMUSG00000069378	Prdm6	dHC	Swim_45min	dHC_Swim_45min
0.0955865	5.6386	0.105696	0.79723	ENSMUSG00000069495	Epc2	dHC	Swim_45min	dHC_Swim_45min
0.102256	2.98992	0.562756	0.942927	ENSMUSG00000069516	Lyz2	dHC	Swim_45min	dHC_Swim_45min
0.00638339	5.01833	0.92255	1	ENSMUSG00000069520	Tmem19	dHC	Swim_45min	dHC_Swim_45min
-0.0959706	4.68004	0.256376	0.875761	ENSMUSG00000069539	Scyl2	dHC	Swim_45min	dHC_Swim_45min
0.172453	4.64124	0.332216	0.894445	ENSMUSG00000069565	Dazap1	dHC	Swim_45min	dHC_Swim_45min
-0.0615728	9.08569	0.122447	0.814511	ENSMUSG00000069601	Ank3	dHC	Swim_45min	dHC_Swim_45min
-0.459547	-0.161514	0.292748	0.884792	ENSMUSG00000069609	RP23-331L12.6	dHC	Swim_45min	dHC_Swim_45min
-0.0718101	5.13521	0.676276	0.963237	ENSMUSG00000069622	Gm10273	dHC	Swim_45min	dHC_Swim_45min
0.152129	5.23882	0.0512503	0.709854	ENSMUSG00000069631	Strada	dHC	Swim_45min	dHC_Swim_45min
0.586167	1.44645	0.00775568	0.304197	ENSMUSG00000069633	Pex11g	dHC	Swim_45min	dHC_Swim_45min
-0.040333	6.11139	0.586187	0.947326	ENSMUSG00000069662	Marcks	dHC	Swim_45min	dHC_Swim_45min
-0.0278466	5.4236	0.738287	0.976272	ENSMUSG00000069670	Nkain2	dHC	Swim_45min	dHC_Swim_45min
0.0895613	3.89126	0.218426	0.866548	ENSMUSG00000069678	Pcgf1	dHC	Swim_45min	dHC_Swim_45min
-0.175433	2.38275	0.373739	0.909287	ENSMUSG00000069727	AC102628.1	dHC	Swim_45min	dHC_Swim_45min
0.0906621	7.1789	0.13696	0.82327	ENSMUSG00000069729	Arid1b	dHC	Swim_45min	dHC_Swim_45min
-0.211203	-0.692929	0.578215	0.944834	ENSMUSG00000069743	Zfp820	dHC	Swim_45min	dHC_Swim_45min
0.0832565	5.97309	0.124973	0.815493	ENSMUSG00000069744	Psmb3	dHC	Swim_45min	dHC_Swim_45min
0.0164325	3.53743	0.91956	0.99921	ENSMUSG00000069763	Tmem100	dHC	Swim_45min	dHC_Swim_45min
-0.0364385	6.62852	0.616125	0.953098	ENSMUSG00000069769	Msi2	dHC	Swim_45min	dHC_Swim_45min
-0.143344	1.1041	0.539164	0.942022	ENSMUSG00000069793	Slfn9	dHC	Swim_45min	dHC_Swim_45min
0.119288	6.96462	0.0214568	0.524261	ENSMUSG00000069806	Cacng7	dHC	Swim_45min	dHC_Swim_45min
-0.16116	3.89096	0.0885818	0.776195	ENSMUSG00000069808	Fam57a	dHC	Swim_45min	dHC_Swim_45min
-0.00565981	5.22962	0.941809	1	ENSMUSG00000069814	Ccdc92b	dHC	Swim_45min	dHC_Swim_45min
-0.218881	5.78383	0.0586143	0.727045	ENSMUSG00000069833	Ahnak	dHC	Swim_45min	dHC_Swim_45min
0.133452	2.32611	0.284054	0.882795	ENSMUSG00000069835	Sat2	dHC	Swim_45min	dHC_Swim_45min
-0.0479588	2.56312	0.786003	0.983089	ENSMUSG00000069844	Sco1	dHC	Swim_45min	dHC_Swim_45min
-0.247844	2.11007	0.142178	0.826408	ENSMUSG00000069874	Irgm2	dHC	Swim_45min	dHC_Swim_45min
-0.172926	2.88667	0.165604	0.845164	ENSMUSG00000069892	9930111J21Rik2	dHC	Swim_45min	dHC_Swim_45min
-0.128132	0.155419	0.692257	0.965693	ENSMUSG00000069893	9930111J21Rik1	dHC	Swim_45min	dHC_Swim_45min
0.0564313	5.94218	0.318648	0.891352	ENSMUSG00000069895	Atxn1l	dHC	Swim_45min	dHC_Swim_45min
-0.0926984	0.930091	0.692767	0.965808	ENSMUSG00000069911	Fam196b	dHC	Swim_45min	dHC_Swim_45min
0.15108	3.93105	0.443073	0.921651	ENSMUSG00000069917	Hba-a2	dHC	Swim_45min	dHC_Swim_45min
0.0851728	5.76708	0.496352	0.934747	ENSMUSG00000069919	Hba-a1	dHC	Swim_45min	dHC_Swim_45min
-0.0461293	1.82652	0.809348	0.987601	ENSMUSG00000069920	B3gnt9	dHC	Swim_45min	dHC_Swim_45min
0.348221	4.90712	0.0712665	0.753403	ENSMUSG00000070000	Fcho1	dHC	Swim_45min	dHC_Swim_45min
0.0725519	4.92324	0.411175	0.918235	ENSMUSG00000070002	Ell	dHC	Swim_45min	dHC_Swim_45min
0.206191	5.94675	0.361573	0.907043	ENSMUSG00000070003	Ssbp4	dHC	Swim_45min	dHC_Swim_45min
0.0375318	0.464245	0.961326	1	ENSMUSG00000070034	Sp110	dHC	Swim_45min	dHC_Swim_45min
-0.0166429	3.97076	0.856124	0.992027	ENSMUSG00000070044	Fam149a	dHC	Swim_45min	dHC_Swim_45min
-0.0307873	5.9531	0.531448	0.941635	ENSMUSG00000070047	Fat1	dHC	Swim_45min	dHC_Swim_45min
-0.0146517	5.92421	0.771353	0.979611	ENSMUSG00000070056	Mfhas1	dHC	Swim_45min	dHC_Swim_45min
-0.0193804	4.40531	0.883115	0.992981	ENSMUSG00000070283	Ndufaf3	dHC	Swim_45min	dHC_Swim_45min
0.182807	3.76239	0.100977	0.793495	ENSMUSG00000070284	Gmppb	dHC	Swim_45min	dHC_Swim_45min
-0.0356656	3.65372	0.689184	0.964858	ENSMUSG00000070287	Slc35g2	dHC	Swim_45min	dHC_Swim_45min
-0.029446	8.38915	0.472254	0.930734	ENSMUSG00000070304	Scn2b	dHC	Swim_45min	dHC_Swim_45min
-0.028797	2.063	0.818164	0.987792	ENSMUSG00000070305	Mpzl3	dHC	Swim_45min	dHC_Swim_45min
0.235996	2.55883	0.275923	0.877654	ENSMUSG00000070306	Ccdc153	dHC	Swim_45min	dHC_Swim_45min
0.0315046	5.68712	0.682442	0.964334	ENSMUSG00000070319	Eif3g	dHC	Swim_45min	dHC_Swim_45min
0.0712438	4.43382	0.58521	0.94711	ENSMUSG00000070327	Rnf213	dHC	Swim_45min	dHC_Swim_45min
-0.334733	-0.780642	0.418089	0.919979	ENSMUSG00000070336	Fbxo47	dHC	Swim_45min	dHC_Swim_45min
-0.121371	-0.758541	0.751924	0.979066	ENSMUSG00000070337	Gpr179	dHC	Swim_45min	dHC_Swim_45min
0.340638	-0.692877	0.349021	0.902629	ENSMUSG00000070345	Hsf5	dHC	Swim_45min	dHC_Swim_45min
0.0240591	5.77804	0.723661	0.972444	ENSMUSG00000070348	Ccnd1	dHC	Swim_45min	dHC_Swim_45min
-0.199222	1.94041	0.519031	0.938995	ENSMUSG00000070366	Ppapdc1a	dHC	Swim_45min	dHC_Swim_45min
0.217804	1.79081	0.346089	0.900341	ENSMUSG00000070371	Prss36	dHC	Swim_45min	dHC_Swim_45min
-0.105619	5.44068	0.188077	0.857987	ENSMUSG00000070372	Capza1	dHC	Swim_45min	dHC_Swim_45min
0.0516853	-0.634784	0.90797	0.995955	ENSMUSG00000070390	Nlrp1b	dHC	Swim_45min	dHC_Swim_45min
-0.0222043	4.29589	0.833384	0.988992	ENSMUSG00000070394	Tmem256	dHC	Swim_45min	dHC_Swim_45min
-0.611659	-0.268462	0.0670005	0.743407	ENSMUSG00000070407	Hs3st3b1	dHC	Swim_45min	dHC_Swim_45min
0.225778	3.69713	0.0589382	0.727045	ENSMUSG00000070420	Zscan25	dHC	Swim_45min	dHC_Swim_45min
0.190918	1.52814	0.823545	0.987792	ENSMUSG00000070425	Xntrpc	dHC	Swim_45min	dHC_Swim_45min
-0.0272924	5.07502	0.604149	0.950349	ENSMUSG00000070426	Rnf121	dHC	Swim_45min	dHC_Swim_45min
-0.196789	3.62684	0.0186609	0.487515	ENSMUSG00000070427	Il18bp	dHC	Swim_45min	dHC_Swim_45min
-0.134458	4.53216	0.331573	0.894088	ENSMUSG00000070436	Serpinh1	dHC	Swim_45min	dHC_Swim_45min
0.123285	4.29119	0.410852	0.918235	ENSMUSG00000070462	Mesdc1	dHC	Swim_45min	dHC_Swim_45min
0.213039	1.10526	0.422994	0.919979	ENSMUSG00000070469	Adamtsl3	dHC	Swim_45min	dHC_Swim_45min
-0.0517407	1.48833	0.720543	0.972095	ENSMUSG00000070471	Erich6	dHC	Swim_45min	dHC_Swim_45min
0.0133699	5.82108	0.866768	0.992027	ENSMUSG00000070476	Fam217b	dHC	Swim_45min	dHC_Swim_45min
0.073908	7.29044	0.507785	0.937321	ENSMUSG00000070493	Chchd2	dHC	Swim_45min	dHC_Swim_45min
0.0742171	7.66467	0.0647613	0.735174	ENSMUSG00000070498	Tmem132b	dHC	Swim_45min	dHC_Swim_45min
0.091014	5.48046	0.439516	0.9208	ENSMUSG00000070509	Rgma	dHC	Swim_45min	dHC_Swim_45min
0.247677	-0.473915	0.489567	0.93264	ENSMUSG00000070511	Gm10295	dHC	Swim_45min	dHC_Swim_45min
0.203159	5.0304	0.00475872	0.2409	ENSMUSG00000070520	Nsmce3	dHC	Swim_45min	dHC_Swim_45min
-0.206578	0.41405	0.551484	0.942022	ENSMUSG00000070527	Mkrn3	dHC	Swim_45min	dHC_Swim_45min
-0.273659	3.96444	0.00674007	0.284992	ENSMUSG00000070532	Ccdc190	dHC	Swim_45min	dHC_Swim_45min
-0.127217	6.61003	0.0599532	0.730615	ENSMUSG00000070544	Top1	dHC	Swim_45min	dHC_Swim_45min
0.163798	0.649279	0.503082	0.936637	ENSMUSG00000070564	Ntn5	dHC	Swim_45min	dHC_Swim_45min
-0.0154275	7.26627	0.781474	0.982659	ENSMUSG00000070565	Rasal2	dHC	Swim_45min	dHC_Swim_45min
0.24634	10.0443	0.0783019	0.756207	ENSMUSG00000070570	Slc17a7	dHC	Swim_45min	dHC_Swim_45min
0.074374	4.67363	0.491666	0.933545	ENSMUSG00000070576	Mn1	dHC	Swim_45min	dHC_Swim_45min
-0.261715	2.47095	0.0631956	0.735174	ENSMUSG00000070583	Fv1	dHC	Swim_45min	dHC_Swim_45min
0.120434	0.991147	0.506899	0.937321	ENSMUSG00000070604	Vsig10l	dHC	Swim_45min	dHC_Swim_45min
0.0737886	1.13105	0.770539	0.979611	ENSMUSG00000070605	RP24-320O9.1	dHC	Swim_45min	dHC_Swim_45min
-0.346553	0.655867	0.0948578	0.782013	ENSMUSG00000070637	RP23-308N2.9	dHC	Swim_45min	dHC_Swim_45min
-0.0145816	6.8064	0.795782	0.984778	ENSMUSG00000070639	Lrrc8b	dHC	Swim_45min	dHC_Swim_45min
-0.193674	3.3951	0.169813	0.847002	ENSMUSG00000070643	Sox13	dHC	Swim_45min	dHC_Swim_45min
-0.110858	0.174215	0.797741	0.984973	ENSMUSG00000070644	Etnk2	dHC	Swim_45min	dHC_Swim_45min
0.406644	-0.393719	0.20294	0.864997	ENSMUSG00000070691	Runx3	dHC	Swim_45min	dHC_Swim_45min
-0.134457	5.04269	0.277224	0.877857	ENSMUSG00000070695	Cntnap5a	dHC	Swim_45min	dHC_Swim_45min
-0.0496612	4.63059	0.487074	0.93264	ENSMUSG00000070697	Utp3	dHC	Swim_45min	dHC_Swim_45min
0.133788	3.4691	0.240816	0.87167	ENSMUSG00000070699	Sars2	dHC	Swim_45min	dHC_Swim_45min
-0.0829615	4.02399	0.278852	0.878961	ENSMUSG00000070705	Eid2b	dHC	Swim_45min	dHC_Swim_45min
-0.252504	2.97576	0.107946	0.80254	ENSMUSG00000070709	AC139063.2	dHC	Swim_45min	dHC_Swim_45min
-0.116353	0.831612	0.655351	0.960631	ENSMUSG00000070713	RP23-39F24.2	dHC	Swim_45min	dHC_Swim_45min
-0.144135	0.433423	0.571757	0.944356	ENSMUSG00000070720	Tmem200b	dHC	Swim_45min	dHC_Swim_45min
0.0208786	5.51916	0.78013	0.982212	ENSMUSG00000070730	Rmdn3	dHC	Swim_45min	dHC_Swim_45min
0.00215871	6.76409	0.976081	1	ENSMUSG00000070733	Fryl	dHC	Swim_45min	dHC_Swim_45min
-0.0984522	2.22755	0.502192	0.93613	ENSMUSG00000070737	RP23-153M14.8	dHC	Swim_45min	dHC_Swim_45min
0.0186872	7.64112	0.603844	0.950349	ENSMUSG00000070738	Dgkd	dHC	Swim_45min	dHC_Swim_45min
-0.461289	0.413989	0.406325	0.917815	ENSMUSG00000070780	Rbm47	dHC	Swim_45min	dHC_Swim_45min
-0.0204457	8.84665	0.723819	0.972444	ENSMUSG00000070802	Pnmal2	dHC	Swim_45min	dHC_Swim_45min
0.329119	-0.33072	0.401111	0.915472	ENSMUSG00000070803	Cited4	dHC	Swim_45min	dHC_Swim_45min
0.197265	5.3707	0.201406	0.864997	ENSMUSG00000070808	Gltscr1	dHC	Swim_45min	dHC_Swim_45min
-0.101191	3.86474	0.226448	0.86843	ENSMUSG00000070814	AC161792.1	dHC	Swim_45min	dHC_Swim_45min
0.125496	1.1034	0.630372	0.954928	ENSMUSG00000070815	Vmn1r87	dHC	Swim_45min	dHC_Swim_45min
-0.116008	-0.208199	0.748342	0.978715	ENSMUSG00000070816	Vmn1r86	dHC	Swim_45min	dHC_Swim_45min
-0.0610906	4.71067	0.373483	0.909287	ENSMUSG00000070822	Zscan18	dHC	Swim_45min	dHC_Swim_45min
0.0550554	4.34455	0.472296	0.930734	ENSMUSG00000070823	RP23-339H11.2	dHC	Swim_45min	dHC_Swim_45min
0.147076	0.27358	0.627106	0.953953	ENSMUSG00000070855	Olfr1116	dHC	Swim_45min	dHC_Swim_45min
0.152234	1.45231	0.757805	0.979066	ENSMUSG00000070858	AC163329.3	dHC	Swim_45min	dHC_Swim_45min
0.0169242	5.0181	0.852505	0.992027	ENSMUSG00000070866	Zfp804a	dHC	Swim_45min	dHC_Swim_45min
-0.117308	2.4404	0.458885	0.926764	ENSMUSG00000070867	Trabd2b	dHC	Swim_45min	dHC_Swim_45min
-0.0307774	3.97008	0.730903	0.973638	ENSMUSG00000070871	Ccnyl1	dHC	Swim_45min	dHC_Swim_45min
0.118257	7.78465	0.23587	0.871214	ENSMUSG00000070880	Gad1	dHC	Swim_45min	dHC_Swim_45min
-0.12578	1.44843	0.508912	0.937321	ENSMUSG00000070883	Ccdc173	dHC	Swim_45min	dHC_Swim_45min
-0.451191	-0.173977	0.174099	0.84772	ENSMUSG00000070891	RP23-59N8.2	dHC	Swim_45min	dHC_Swim_45min
-0.102778	6.46568	0.0860926	0.772247	ENSMUSG00000070923	Klhl9	dHC	Swim_45min	dHC_Swim_45min
0.0135692	6.3932	0.797654	0.984973	ENSMUSG00000070934	Rraga	dHC	Swim_45min	dHC_Swim_45min
0.0339321	6.28321	0.454617	0.925365	ENSMUSG00000070939	Tgfbrap1	dHC	Swim_45min	dHC_Swim_45min
-0.0381093	-0.3619	0.864727	0.992027	ENSMUSG00000070942	Il1rl2	dHC	Swim_45min	dHC_Swim_45min
0.10461	4.36935	0.16599	0.845164	ENSMUSG00000070953	Rabepk	dHC	Swim_45min	dHC_Swim_45min
-0.10591	2.15691	0.51334	0.937769	ENSMUSG00000070972	Dnajc25	dHC	Swim_45min	dHC_Swim_45min
0.106193	-0.0914991	0.710114	0.970085	ENSMUSG00000071001	Hrct1	dHC	Swim_45min	dHC_Swim_45min
0.173236	5.01894	0.0358247	0.622635	ENSMUSG00000071014	Ndufb6	dHC	Swim_45min	dHC_Swim_45min
-0.000716024	2.40952	1	1	ENSMUSG00000071037	Camkmt	dHC	Swim_45min	dHC_Swim_45min
-0.167187	4.35321	0.0311219	0.590259	ENSMUSG00000071042	Rasgrp3	dHC	Swim_45min	dHC_Swim_45min
0.00467031	6.72988	0.962474	1	ENSMUSG00000071054	Safb	dHC	Swim_45min	dHC_Swim_45min
0.0233351	5.86306	0.689968	0.965105	ENSMUSG00000071064	Zfp827	dHC	Swim_45min	dHC_Swim_45min
-0.238288	-0.486634	0.536741	0.942022	ENSMUSG00000071068	Treml2	dHC	Swim_45min	dHC_Swim_45min
-0.0160529	6.06487	0.846151	0.991593	ENSMUSG00000071072	Ptges3	dHC	Swim_45min	dHC_Swim_45min
0.123294	4.94561	0.319345	0.891352	ENSMUSG00000071073	Lrrc73	dHC	Swim_45min	dHC_Swim_45min
-0.0557507	4.54513	0.556948	0.942022	ENSMUSG00000071074	Yipf3	dHC	Swim_45min	dHC_Swim_45min
0.193704	5.24806	0.512932	0.937553	ENSMUSG00000071076	Jund	dHC	Swim_45min	dHC_Swim_45min
0.134477	3.71249	0.119103	0.811159	ENSMUSG00000071078	Nr2c2ap	dHC	Swim_45min	dHC_Swim_45min
-0.138028	2.52331	0.27418	0.877654	ENSMUSG00000071103	AC114558.6	dHC	Swim_45min	dHC_Swim_45min
-0.0282469	5.42884	0.844227	0.991593	ENSMUSG00000071172	Srsf3	dHC	Swim_45min	dHC_Swim_45min
0.000200435	6.19299	1	1	ENSMUSG00000071176	Arhgef10	dHC	Swim_45min	dHC_Swim_45min
-0.0559327	5.27228	0.472168	0.930734	ENSMUSG00000071180	Smim15	dHC	Swim_45min	dHC_Swim_45min
0.751644	-0.429105	0.0314457	0.591341	ENSMUSG00000071192	Wfikkn1	dHC	Swim_45min	dHC_Swim_45min
0.0793929	0.657628	0.825457	0.987814	ENSMUSG00000071202	Ccdc78	dHC	Swim_45min	dHC_Swim_45min
-0.146037	1.14439	0.51869	0.938995	ENSMUSG00000071203	Naip5	dHC	Swim_45min	dHC_Swim_45min
-0.162922	4.45926	0.0695269	0.753403	ENSMUSG00000071226	Cecr2	dHC	Swim_45min	dHC_Swim_45min
-0.0192362	3.05566	0.908436	0.995955	ENSMUSG00000071234	Syndig1l	dHC	Swim_45min	dHC_Swim_45min
0.0518987	2.74553	0.737311	0.976056	ENSMUSG00000071252	RP23-198N22.1	dHC	Swim_45min	dHC_Swim_45min
0.125204	5.3202	0.0607898	0.731135	ENSMUSG00000071253	Slc25a16	dHC	Swim_45min	dHC_Swim_45min
-0.0584253	3.13876	0.609391	0.951963	ENSMUSG00000071256	Zfp213	dHC	Swim_45min	dHC_Swim_45min
-0.0990373	3.40226	0.566686	0.943589	ENSMUSG00000071266	Zfp946	dHC	Swim_45min	dHC_Swim_45min
-0.117715	3.64015	0.468551	0.930428	ENSMUSG00000071267	Zfp942	dHC	Swim_45min	dHC_Swim_45min
-0.0833992	3.48979	0.337451	0.89696	ENSMUSG00000071281	Zfp65	dHC	Swim_45min	dHC_Swim_45min
-0.244841	2.65935	0.0691041	0.753403	ENSMUSG00000071291	Zfp58	dHC	Swim_45min	dHC_Swim_45min
-0.189117	4.70195	0.0524072	0.711901	ENSMUSG00000071302	RP24-122D14.1	dHC	Swim_45min	dHC_Swim_45min
-0.168703	2.86834	0.154869	0.839067	ENSMUSG00000071317	Bves	dHC	Swim_45min	dHC_Swim_45min
-0.334586	2.66775	0.011307	0.374256	ENSMUSG00000071324	Armc2	dHC	Swim_45min	dHC_Swim_45min
-0.0625672	6.28551	0.351578	0.903626	ENSMUSG00000071337	Tia1	dHC	Swim_45min	dHC_Swim_45min
0.424711	3.73112	0.13474	0.821066	ENSMUSG00000071341	Egr4	dHC	Swim_45min	dHC_Swim_45min
-0.0666904	2.02794	0.677665	0.963426	ENSMUSG00000071350	Setdb2	dHC	Swim_45min	dHC_Swim_45min
-0.0421594	5.78277	0.457872	0.926584	ENSMUSG00000071359	Tbpl1	dHC	Swim_45min	dHC_Swim_45min
-0.0762678	-0.785058	0.892057	0.994856	ENSMUSG00000071362	Gm10330	dHC	Swim_45min	dHC_Swim_45min
-0.0752115	5.15998	0.2111	0.865183	ENSMUSG00000071369	Map3k5	dHC	Swim_45min	dHC_Swim_45min
0.054494	4.68217	0.433786	0.919979	ENSMUSG00000071379	Hpcal1	dHC	Swim_45min	dHC_Swim_45min
-0.00148424	2.53957	1	1	ENSMUSG00000071398	RP23-156N21.2	dHC	Swim_45min	dHC_Swim_45min
-0.102494	4.43549	0.217758	0.866548	ENSMUSG00000071415	Rpl23	dHC	Swim_45min	dHC_Swim_45min
-0.0131519	3.48195	0.898654	0.995668	ENSMUSG00000071424	Grid2	dHC	Swim_45min	dHC_Swim_45min
0.0330496	2.10143	0.861141	0.992027	ENSMUSG00000071451	Psmg4	dHC	Swim_45min	dHC_Swim_45min
0.0395032	5.37842	0.69939	0.966385	ENSMUSG00000071454	Dtnb	dHC	Swim_45min	dHC_Swim_45min
0.0893107	4.91663	0.254644	0.875761	ENSMUSG00000071477	Zfp777	dHC	Swim_45min	dHC_Swim_45min
-0.533382	0.228845	0.203308	0.864997	ENSMUSG00000071489	Ptgdr	dHC	Swim_45min	dHC_Swim_45min
-0.11349	0.102557	0.661477	0.962046	ENSMUSG00000071491	Vmn1r209	dHC	Swim_45min	dHC_Swim_45min
0.0293078	6.11217	0.786192	0.983089	ENSMUSG00000071528	Usmg5	dHC	Swim_45min	dHC_Swim_45min
-0.0126705	1.34993	0.952088	1	ENSMUSG00000071531	Gprin2	dHC	Swim_45min	dHC_Swim_45min
0.0509718	5.90914	0.771578	0.979611	ENSMUSG00000071533	Pcnp	dHC	Swim_45min	dHC_Swim_45min
0.133726	2.27539	0.441474	0.921478	ENSMUSG00000071547	Nt5dc2	dHC	Swim_45min	dHC_Swim_45min
-0.142541	3.32837	0.340212	0.897267	ENSMUSG00000071550	Cfap44	dHC	Swim_45min	dHC_Swim_45min
-0.270923	-0.518493	0.467143	0.929432	ENSMUSG00000071553	Cpa2	dHC	Swim_45min	dHC_Swim_45min
0.200317	0.558473	0.37726	0.909287	ENSMUSG00000071573	Rnls	dHC	Swim_45min	dHC_Swim_45min
-0.0367676	3.35045	0.712845	0.970749	ENSMUSG00000071604	Fam189a2	dHC	Swim_45min	dHC_Swim_45min
-0.0359426	3.27018	0.816392	0.987667	ENSMUSG00000071632	RP23-357J7.6	dHC	Swim_45min	dHC_Swim_45min
-0.0923627	2.80559	0.431583	0.919979	ENSMUSG00000071636	Rimbp3	dHC	Swim_45min	dHC_Swim_45min
0.362854	3.08581	0.224199	0.86843	ENSMUSG00000071637	Cebpd	dHC	Swim_45min	dHC_Swim_45min
0.0976777	6.97098	0.357676	0.906732	ENSMUSG00000071644	Eef1g	dHC	Swim_45min	dHC_Swim_45min
-0.0724744	4.63367	0.285342	0.88309	ENSMUSG00000071645	Tut1	dHC	Swim_45min	dHC_Swim_45min
0.0343809	6.15317	0.4647	0.928721	ENSMUSG00000071646	Mta2	dHC	Swim_45min	dHC_Swim_45min
0.028663	3.85531	0.782646	0.98292	ENSMUSG00000071647	Eml3	dHC	Swim_45min	dHC_Swim_45min
0.215366	1.92175	0.208385	0.864997	ENSMUSG00000071648	Rom1	dHC	Swim_45min	dHC_Swim_45min
0.132343	6.77138	0.0980679	0.786586	ENSMUSG00000071649	B3gat3	dHC	Swim_45min	dHC_Swim_45min
0.012318	7.39232	0.782839	0.98292	ENSMUSG00000071650	Ganab	dHC	Swim_45min	dHC_Swim_45min
-0.0100678	4.7636	0.867043	0.992027	ENSMUSG00000071652	Ints5	dHC	Swim_45min	dHC_Swim_45min
-0.131194	2.42734	0.569428	0.94383	ENSMUSG00000071653	RP24-458M20.2	dHC	Swim_45min	dHC_Swim_45min
0.0181405	3.61994	0.767452	0.979072	ENSMUSG00000071654	Uqcc3	dHC	Swim_45min	dHC_Swim_45min
0.0978662	5.86768	0.120749	0.813455	ENSMUSG00000071655	Ubxn1	dHC	Swim_45min	dHC_Swim_45min
0.178014	0.487513	0.532191	0.941925	ENSMUSG00000071656	Lrrn4cl	dHC	Swim_45min	dHC_Swim_45min
0.0323522	6.00276	0.628786	0.954659	ENSMUSG00000071657	Bscl2	dHC	Swim_45min	dHC_Swim_45min
0.0508818	6.8701	0.305529	0.888523	ENSMUSG00000071658	Gng3	dHC	Swim_45min	dHC_Swim_45min
-0.0284069	8.28135	0.427215	0.919979	ENSMUSG00000071659	Hnrnpul2	dHC	Swim_45min	dHC_Swim_45min
-0.129236	5.23621	0.0593482	0.727799	ENSMUSG00000071660	Ttc9c	dHC	Swim_45min	dHC_Swim_45min
-0.207189	2.37775	0.0856436	0.771305	ENSMUSG00000071661	Zbtb3	dHC	Swim_45min	dHC_Swim_45min
-0.0259284	5.64696	0.593016	0.948419	ENSMUSG00000071662	Polr2g	dHC	Swim_45min	dHC_Swim_45min
-0.33911	-0.55816	0.407585	0.918235	ENSMUSG00000071665	Foxr2	dHC	Swim_45min	dHC_Swim_45min
-0.078273	3.53126	0.413232	0.918235	ENSMUSG00000071669	Snx29	dHC	Swim_45min	dHC_Swim_45min
-0.083294	1.93927	0.655635	0.960636	ENSMUSG00000071679	Zcchc16	dHC	Swim_45min	dHC_Swim_45min
0.416836	-0.0960745	0.166219	0.845164	ENSMUSG00000071691	RP24-168G14.1	dHC	Swim_45min	dHC_Swim_45min
0.00358079	6.90877	0.963547	1	ENSMUSG00000071708	Sms	dHC	Swim_45min	dHC_Swim_45min
0.122967	4.23007	0.38346	0.909979	ENSMUSG00000071711	Mpst	dHC	Swim_45min	dHC_Swim_45min
0.330119	0.931577	0.106475	0.800892	ENSMUSG00000071713	Csf2rb	dHC	Swim_45min	dHC_Swim_45min
0.104637	2.14587	0.464106	0.928721	ENSMUSG00000071714	Csf2rb2	dHC	Swim_45min	dHC_Swim_45min
-0.160064	-0.627679	0.628804	0.954659	ENSMUSG00000071715	Ncf4	dHC	Swim_45min	dHC_Swim_45min
-0.259311	0.859862	0.269147	0.876815	ENSMUSG00000071716	Apol7e	dHC	Swim_45min	dHC_Swim_45min
-0.124821	5.53143	0.035435	0.620855	ENSMUSG00000071719	Tmem28	dHC	Swim_45min	dHC_Swim_45min
0.142238	-0.293747	0.66439	0.962628	ENSMUSG00000071722	Spin4	dHC	Swim_45min	dHC_Swim_45min
-0.0700597	4.90385	0.3388	0.897267	ENSMUSG00000071723	Gspt2	dHC	Swim_45min	dHC_Swim_45min
0.714629	0.623093	0.25647	0.875761	ENSMUSG00000071745	RP23-11C16.9	dHC	Swim_45min	dHC_Swim_45min
-0.0154067	5.36943	0.805032	0.986858	ENSMUSG00000071757	Zhx2	dHC	Swim_45min	dHC_Swim_45min
-0.0200377	5.09041	0.796506	0.984778	ENSMUSG00000071847	Apcdd1	dHC	Swim_45min	dHC_Swim_45min
0.0478093	3.69719	0.557917	0.942022	ENSMUSG00000071855	Ccdc112	dHC	Swim_45min	dHC_Swim_45min
-0.0382118	4.16284	0.703647	0.967791	ENSMUSG00000071856	Mcc	dHC	Swim_45min	dHC_Swim_45min
-0.284755	0.427453	0.312486	0.889219	ENSMUSG00000071860	2900055J20Rik	dHC	Swim_45min	dHC_Swim_45min
-0.183858	5.81726	0.010164	0.352368	ENSMUSG00000071862	Lrrtm2	dHC	Swim_45min	dHC_Swim_45min
0.141617	7.95572	0.19434	0.861545	ENSMUSG00000071866	Ppia	dHC	Swim_45min	dHC_Swim_45min
0.200136	3.41361	0.0382343	0.637932	ENSMUSG00000071984	Fndc1	dHC	Swim_45min	dHC_Swim_45min
-0.202491	1.74575	0.424161	0.919979	ENSMUSG00000072066	RP23-26N21.1	dHC	Swim_45min	dHC_Swim_45min
-0.13056	2.43593	0.210612	0.865183	ENSMUSG00000072082	Ccnf	dHC	Swim_45min	dHC_Swim_45min
0.28423	0.938318	0.234625	0.869609	ENSMUSG00000072115	Ang	dHC	Swim_45min	dHC_Swim_45min
0.0596281	9.13353	0.299177	0.886658	ENSMUSG00000072214	2005-09-01	dHC	Swim_45min	dHC_Swim_45min
0.0634138	10.0059	0.105863	0.79723	ENSMUSG00000072235	Tuba1a	dHC	Swim_45min	dHC_Swim_45min
-0.256893	4.01969	0.000953672	0.0857345	ENSMUSG00000072258	Taf1a	dHC	Swim_45min	dHC_Swim_45min
-0.0740117	4.63515	0.420712	0.919979	ENSMUSG00000072294	Klf12	dHC	Swim_45min	dHC_Swim_45min
-0.342022	0.0203121	0.267172	0.876815	ENSMUSG00000072423	Psmb11	dHC	Swim_45min	dHC_Swim_45min
-0.0355542	4.27892	0.681852	0.964037	ENSMUSG00000072437	Nanos1	dHC	Swim_45min	dHC_Swim_45min
-0.169423	-0.192974	0.584591	0.947025	ENSMUSG00000072487	Mroh5	dHC	Swim_45min	dHC_Swim_45min
0.254052	0.06415	0.522824	0.939119	ENSMUSG00000072494	Ppp1r3e	dHC	Swim_45min	dHC_Swim_45min
-0.0290991	5.97845	0.737848	0.976272	ENSMUSG00000072501	Phf20l1	dHC	Swim_45min	dHC_Swim_45min
-0.310412	4.85063	0.00158736	0.120953	ENSMUSG00000072568	Fam84b	dHC	Swim_45min	dHC_Swim_45min
-0.195705	0.0311416	0.635644	0.955454	ENSMUSG00000072571	Tmem253	dHC	Swim_45min	dHC_Swim_45min
0.23897	0.20297	0.382245	0.909331	ENSMUSG00000072572	Slc39a2	dHC	Swim_45min	dHC_Swim_45min
0.113061	4.35127	0.206148	0.864997	ENSMUSG00000072582	Ptrh2	dHC	Swim_45min	dHC_Swim_45min
0.125184	1.20064	0.535341	0.942022	ENSMUSG00000072620	Slfn2	dHC	Swim_45min	dHC_Swim_45min
-0.161975	4.52158	0.0206156	0.515566	ENSMUSG00000072623	Zfp9	dHC	Swim_45min	dHC_Swim_45min
0.00513738	5.38247	0.957352	1	ENSMUSG00000072640	Lyrm9	dHC	Swim_45min	dHC_Swim_45min
-0.0535721	5.43552	0.481436	0.931813	ENSMUSG00000072647	Adam1a	dHC	Swim_45min	dHC_Swim_45min
-0.666177	0.0733841	0.00993571	0.349973	ENSMUSG00000072662	Mansc4	dHC	Swim_45min	dHC_Swim_45min
-0.164922	2.56693	0.159749	0.840771	ENSMUSG00000072663	Spef2	dHC	Swim_45min	dHC_Swim_45min
-0.0721413	1.92738	0.739791	0.976272	ENSMUSG00000072674	Plac9b	dHC	Swim_45min	dHC_Swim_45min
0.0155514	0.484116	1	1	ENSMUSG00000072675	Duxbl2	dHC	Swim_45min	dHC_Swim_45min
0.130343	2.59243	0.568797	0.943801	ENSMUSG00000072676	Tmem254a	dHC	Swim_45min	dHC_Swim_45min
-0.0343903	3.33259	0.899701	0.995668	ENSMUSG00000072680	Tmem254c	dHC	Swim_45min	dHC_Swim_45min
-0.320243	-0.456021	0.80695	0.986892	ENSMUSG00000072693	Gm10401	dHC	Swim_45min	dHC_Swim_45min
0.0637024	6.29101	0.248217	0.875266	ENSMUSG00000072694	RP23-3M10.10	dHC	Swim_45min	dHC_Swim_45min
-0.00709214	6.39112	0.917283	0.998925	ENSMUSG00000072704	Smim10l1	dHC	Swim_45min	dHC_Swim_45min
0.185466	0.866725	0.435256	0.919979	ENSMUSG00000072707	Olfr31	dHC	Swim_45min	dHC_Swim_45min
-0.248819	0.519454	0.494157	0.934054	ENSMUSG00000072720	Myo18b	dHC	Swim_45min	dHC_Swim_45min
0.14071	0.739662	0.637188	0.955454	ENSMUSG00000072762	AC162689.1	dHC	Swim_45min	dHC_Swim_45min
-0.313298	1.23442	0.143841	0.827788	ENSMUSG00000072763	AC116718.1	dHC	Swim_45min	dHC_Swim_45min
-0.151765	3.11666	0.18432	0.854696	ENSMUSG00000072770	Acrbp	dHC	Swim_45min	dHC_Swim_45min
0.198862	5.05451	0.529988	0.941214	ENSMUSG00000072772	Grcc10	dHC	Swim_45min	dHC_Swim_45min
-0.218953	2.53697	0.131679	0.821066	ENSMUSG00000072774	Zfp951	dHC	Swim_45min	dHC_Swim_45min
0.214976	0.217326	0.474253	0.930943	ENSMUSG00000072812	Ahnak2	dHC	Swim_45min	dHC_Swim_45min
0.109757	7.45494	0.350754	0.903626	ENSMUSG00000072825	Cep170b	dHC	Swim_45min	dHC_Swim_45min
-0.0691211	5.92207	0.361364	0.907043	ENSMUSG00000072872	Rybp	dHC	Swim_45min	dHC_Swim_45min
0.0180945	5.14158	0.774274	0.980483	ENSMUSG00000072875	Gpr27	dHC	Swim_45min	dHC_Swim_45min
0.0279463	3.69203	0.777376	0.981729	ENSMUSG00000072889	Nfxl1	dHC	Swim_45min	dHC_Swim_45min
-0.196082	4.89411	0.00917025	0.335402	ENSMUSG00000072915	RP23-419P16.7	dHC	Swim_45min	dHC_Swim_45min
-0.265517	1.44664	0.115408	0.807381	ENSMUSG00000072919	Noxred1	dHC	Swim_45min	dHC_Swim_45min
-0.146354	3.1559	0.213538	0.865183	ENSMUSG00000072941	Sod3	dHC	Swim_45min	dHC_Swim_45min
0.00126827	5.31179	0.99415	1	ENSMUSG00000072946	Ptgr2	dHC	Swim_45min	dHC_Swim_45min
0.0756364	2.45229	0.625377	0.953753	ENSMUSG00000072949	Acot1	dHC	Swim_45min	dHC_Swim_45min
0.11042	0.294277	0.676905	0.963237	ENSMUSG00000072955	Tmsb15l	dHC	Swim_45min	dHC_Swim_45min
0.0310476	5.74379	0.705273	0.968267	ENSMUSG00000072964	Bhlhb9	dHC	Swim_45min	dHC_Swim_45min
-0.0688388	6.70415	0.18867	0.85882	ENSMUSG00000072966	Gprasp2	dHC	Swim_45min	dHC_Swim_45min
0.117114	4.25636	0.219693	0.868406	ENSMUSG00000072969	Armcx5	dHC	Swim_45min	dHC_Swim_45min
-0.132875	0.0705537	0.654052	0.960476	ENSMUSG00000072974	RP23-454N21.3	dHC	Swim_45min	dHC_Swim_45min
-0.2028	1.24376	0.223058	0.86843	ENSMUSG00000073002	Vamp5	dHC	Swim_45min	dHC_Swim_45min
-0.16703	2.79494	0.175393	0.84772	ENSMUSG00000073016	Uprt	dHC	Swim_45min	dHC_Swim_45min
0.139677	3.34294	0.246168	0.873493	ENSMUSG00000073062	Zxdb	dHC	Swim_45min	dHC_Swim_45min
-0.17811	0.208225	0.507859	0.937321	ENSMUSG00000073077	CHDC2	dHC	Swim_45min	dHC_Swim_45min
-0.0646834	6.42821	0.485927	0.932588	ENSMUSG00000073079	Srp54a	dHC	Swim_45min	dHC_Swim_45min
0.0258153	4.58789	0.751936	0.979066	ENSMUSG00000073096	Lrrc61	dHC	Swim_45min	dHC_Swim_45min
0.0934972	3.53272	0.35106	0.903626	ENSMUSG00000073102	Drc1	dHC	Swim_45min	dHC_Swim_45min
-0.191703	-0.298434	0.588609	0.947856	ENSMUSG00000073111	Olfr446	dHC	Swim_45min	dHC_Swim_45min
0.0276941	1.0343	0.96186	1	ENSMUSG00000073125	Xlr3b	dHC	Swim_45min	dHC_Swim_45min
0.212356	0.428881	0.377657	0.909287	ENSMUSG00000073130	Gm1141	dHC	Swim_45min	dHC_Swim_45min
-0.0227065	5.07682	0.723087	0.972444	ENSMUSG00000073131	Vma21	dHC	Swim_45min	dHC_Swim_45min
-0.0885454	5.32342	0.0899567	0.777631	ENSMUSG00000073139	RP23-403O11.9	dHC	Swim_45min	dHC_Swim_45min
0.153321	1.38809	0.483276	0.931813	ENSMUSG00000073158	RP23-6A9.2	dHC	Swim_45min	dHC_Swim_45min
-0.349583	2.59967	0.00289792	0.178888	ENSMUSG00000073176	Zfp449	dHC	Swim_45min	dHC_Swim_45min
-0.267723	0.119168	0.363361	0.907161	ENSMUSG00000073197	RP24-316P8.1	dHC	Swim_45min	dHC_Swim_45min
0.00383526	0.658147	1	1	ENSMUSG00000073207	Ccdc160	dHC	Swim_45min	dHC_Swim_45min
-0.0961379	3.86333	0.284568	0.88309	ENSMUSG00000073293	Nudt10	dHC	Swim_45min	dHC_Swim_45min
0.0846432	4.48673	0.307591	0.888523	ENSMUSG00000073295	Nudt11	dHC	Swim_45min	dHC_Swim_45min
0.175043	0.858051	0.51069	0.937321	ENSMUSG00000073409	H2-Q6	dHC	Swim_45min	dHC_Swim_45min
0.198587	5.33737	0.0757759	0.753575	ENSMUSG00000073411	H2-D1	dHC	Swim_45min	dHC_Swim_45min
0.0866279	0.400545	0.8433	0.991593	ENSMUSG00000073412	Lst1	dHC	Swim_45min	dHC_Swim_45min
0.0829999	5.63167	0.413869	0.918681	ENSMUSG00000073418	C4b	dHC	Swim_45min	dHC_Swim_45min
-0.52065	-0.246599	0.280315	0.87946	ENSMUSG00000073421	H2-Ab1	dHC	Swim_45min	dHC_Swim_45min
0.142694	3.76217	0.209459	0.865126	ENSMUSG00000073422	H2-Ke6	dHC	Swim_45min	dHC_Swim_45min
0.193994	4.01039	0.118772	0.811159	ENSMUSG00000073423	Zfp414	dHC	Swim_45min	dHC_Swim_45min
-0.0270964	3.67009	0.824222	0.987814	ENSMUSG00000073424	Cyp4f15	dHC	Swim_45min	dHC_Swim_45min
-0.108075	1.86571	0.563853	0.943371	ENSMUSG00000073427	RP24-456P10.1	dHC	Swim_45min	dHC_Swim_45min
0.129305	4.93015	0.0931737	0.781906	ENSMUSG00000073433	Arhgdig	dHC	Swim_45min	dHC_Swim_45min
-0.112904	2.98722	0.839054	0.991593	ENSMUSG00000073434	Wdr90	dHC	Swim_45min	dHC_Swim_45min
-0.161479	3.57848	0.112695	0.807381	ENSMUSG00000073435	Nme3	dHC	Swim_45min	dHC_Swim_45min
0.236523	4.93173	0.00151464	0.117245	ENSMUSG00000073436	Eme2	dHC	Swim_45min	dHC_Swim_45min
0.293412	1.01412	0.173261	0.84772	ENSMUSG00000073460	Pnldc1	dHC	Swim_45min	dHC_Swim_45min
1.66654	1.63255	0.100705	0.793495	ENSMUSG00000073468	Sft2d1	dHC	Swim_45min	dHC_Swim_45min
0.0920662	3.87645	0.643662	0.956359	ENSMUSG00000073471	Rsph3a	dHC	Swim_45min	dHC_Swim_45min
-0.0747876	3.67389	0.429746	0.919979	ENSMUSG00000073481	Marc2	dHC	Swim_45min	dHC_Swim_45min
0.239605	0.0203832	0.52919	0.941015	ENSMUSG00000073492	Gm10521	dHC	Swim_45min	dHC_Swim_45min
-0.335215	3.21531	0.0650328	0.735174	ENSMUSG00000073514	Dok6	dHC	Swim_45min	dHC_Swim_45min
-0.265353	1.2114	0.134616	0.821066	ENSMUSG00000073530	Pappa2	dHC	Swim_45min	dHC_Swim_45min
-0.155722	0.564624	0.722582	0.972444	ENSMUSG00000073532	Gm7276	dHC	Swim_45min	dHC_Swim_45min
-0.217561	2.98222	0.0328766	0.606539	ENSMUSG00000073542	Cep76	dHC	Swim_45min	dHC_Swim_45min
0.061165	7.47975	0.0994627	0.790053	ENSMUSG00000073557	Ppp1r12b	dHC	Swim_45min	dHC_Swim_45min
-0.0286417	5.83444	0.598586	0.949413	ENSMUSG00000073563	Csnk1g3	dHC	Swim_45min	dHC_Swim_45min
-0.0411278	1.63056	0.834401	0.989566	ENSMUSG00000073565	Prr16	dHC	Swim_45min	dHC_Swim_45min
-0.0737314	3.55713	0.411431	0.918235	ENSMUSG00000073591	Pcdhb22	dHC	Swim_45min	dHC_Swim_45min
-0.133	1.44319	0.381691	0.909331	ENSMUSG00000073599	Ecscr	dHC	Swim_45min	dHC_Swim_45min
0.149365	3.10611	0.273344	0.877654	ENSMUSG00000073600	Prob1	dHC	Swim_45min	dHC_Swim_45min
-0.0761799	0.510836	0.731672	0.973638	ENSMUSG00000073608	RP24-171A4.2	dHC	Swim_45min	dHC_Swim_45min
0.0580924	4.32807	0.357795	0.906732	ENSMUSG00000073609	D2hgdh	dHC	Swim_45min	dHC_Swim_45min
0.0787659	5.19061	0.289154	0.884792	ENSMUSG00000073616	Cops9	dHC	Swim_45min	dHC_Swim_45min
-0.652035	0.326152	0.431863	0.919979	ENSMUSG00000073633	Fbxo36	dHC	Swim_45min	dHC_Swim_45min
-0.0347628	6.36802	0.635016	0.955454	ENSMUSG00000073639	Rab18	dHC	Swim_45min	dHC_Swim_45min
-0.351638	1.85094	0.721828	0.972444	ENSMUSG00000073640	Rpl27-ps3	dHC	Swim_45min	dHC_Swim_45min
-0.0450503	4.50891	0.546766	0.942022	ENSMUSG00000073643	Wdfy1	dHC	Swim_45min	dHC_Swim_45min
-0.209589	1.43894	0.370096	0.908633	ENSMUSG00000073650	Catip	dHC	Swim_45min	dHC_Swim_45min
-0.238252	3.96325	0.0219019	0.525666	ENSMUSG00000073664	Nbeal1	dHC	Swim_45min	dHC_Swim_45min
0.00825863	5.78571	0.925324	1	ENSMUSG00000073676	Hspe1	dHC	Swim_45min	dHC_Swim_45min
-0.227803	4.24956	0.021945	0.525666	ENSMUSG00000073678	Pgap1	dHC	Swim_45min	dHC_Swim_45min
-0.110829	6.25318	0.140022	0.8245	ENSMUSG00000073680	Tmem88b	dHC	Swim_45min	dHC_Swim_45min
0.0252707	3.90026	0.879098	0.992027	ENSMUSG00000073684	Faap20	dHC	Swim_45min	dHC_Swim_45min
-0.0655365	4.57478	0.399221	0.915472	ENSMUSG00000073700	Klhl21	dHC	Swim_45min	dHC_Swim_45min
0.040631	7.3687	0.373728	0.909287	ENSMUSG00000073702	Rpl31	dHC	Swim_45min	dHC_Swim_45min
-0.149535	0.451904	0.572961	0.944489	ENSMUSG00000073705	Apitd1	dHC	Swim_45min	dHC_Swim_45min
-0.0234704	7.28236	0.68774	0.964858	ENSMUSG00000073725	Lmbrd1	dHC	Swim_45min	dHC_Swim_45min
-0.509317	0.334061	0.0766471	0.753794	ENSMUSG00000073733	Rsg1	dHC	Swim_45min	dHC_Swim_45min
0.0580925	6.59176	0.185959	0.855615	ENSMUSG00000073755	RP23-204N19.8	dHC	Swim_45min	dHC_Swim_45min
0.101781	0.0715285	0.870343	0.992027	ENSMUSG00000073758	Sh3d21	dHC	Swim_45min	dHC_Swim_45min
-0.328731	0.16403	0.255039	0.875761	ENSMUSG00000073761	4933427I04Rik	dHC	Swim_45min	dHC_Swim_45min
0.0677455	3.52203	0.588217	0.947856	ENSMUSG00000073775	Kti12	dHC	Swim_45min	dHC_Swim_45min
0.0356563	1.04146	0.853533	0.992027	ENSMUSG00000073791	Efcab7	dHC	Swim_45min	dHC_Swim_45min
-0.119589	3.08369	0.270492	0.877449	ENSMUSG00000073792	Alg6	dHC	Swim_45min	dHC_Swim_45min
0.0492681	-0.844064	0.951779	1	ENSMUSG00000073795	AC107822.4	dHC	Swim_45min	dHC_Swim_45min
0.0336343	1.13575	0.8403	0.991593	ENSMUSG00000073805	Fam196a	dHC	Swim_45min	dHC_Swim_45min
-0.0200494	5.93901	0.683885	0.964408	ENSMUSG00000073838	Tufm	dHC	Swim_45min	dHC_Swim_45min
0.11723	2.58406	0.480916	0.931813	ENSMUSG00000073856	Iqck	dHC	Swim_45min	dHC_Swim_45min
-0.0434411	1.71231	0.921124	0.999632	ENSMUSG00000073877	RP23-388P16.4	dHC	Swim_45min	dHC_Swim_45min
-0.15871	2.32964	0.788525	0.983472	ENSMUSG00000073878	RP23-388P16.7	dHC	Swim_45min	dHC_Swim_45min
-0.0667995	4.73037	0.377791	0.909287	ENSMUSG00000073888	Ccl27a	dHC	Swim_45min	dHC_Swim_45min
0.053747	4.90041	0.574434	0.944647	ENSMUSG00000073889	Il11ra1	dHC	Swim_45min	dHC_Swim_45min
-0.15238	0.788252	0.424872	0.919979	ENSMUSG00000073893	Olfr472	dHC	Swim_45min	dHC_Swim_45min
0.138772	0.567425	0.630814	0.954928	ENSMUSG00000073898	Olfr713	dHC	Swim_45min	dHC_Swim_45min
-0.23637	2.79148	0.200199	0.864788	ENSMUSG00000073910	Mob3b	dHC	Swim_45min	dHC_Swim_45min
-0.384628	-0.653318	0.269516	0.876815	ENSMUSG00000073925	Olfr654	dHC	Swim_45min	dHC_Swim_45min
0.135548	4.68573	0.172338	0.84772	ENSMUSG00000073940	Hbb-bt	dHC	Swim_45min	dHC_Swim_45min
0.139529	2.61698	0.213499	0.865183	ENSMUSG00000073968	Trim68	dHC	Swim_45min	dHC_Swim_45min
0.107593	2.14209	0.54799	0.942022	ENSMUSG00000073973	Olfr552	dHC	Swim_45min	dHC_Swim_45min
0.55672	-0.515449	0.113369	0.807381	ENSMUSG00000073975	Olfr550	dHC	Swim_45min	dHC_Swim_45min
0.0796718	4.95246	0.367671	0.907956	ENSMUSG00000073982	Rhog	dHC	Swim_45min	dHC_Swim_45min
-0.15352	3.3309	0.185729	0.855568	ENSMUSG00000073987	Ggh	dHC	Swim_45min	dHC_Swim_45min
-0.116951	1.33719	0.471785	0.930734	ENSMUSG00000073988	Ttpa	dHC	Swim_45min	dHC_Swim_45min
0.100074	2.26219	0.515984	0.938469	ENSMUSG00000074001	Klhl40	dHC	Swim_45min	dHC_Swim_45min
0.352722	-0.662674	0.243354	0.873012	ENSMUSG00000074004	B3gnt6	dHC	Swim_45min	dHC_Swim_45min
-0.278698	-0.715199	0.466346	0.928721	ENSMUSG00000074028	Slc22a13	dHC	Swim_45min	dHC_Swim_45min
-0.0666987	4.74978	0.351722	0.903626	ENSMUSG00000074030	Exoc8	dHC	Swim_45min	dHC_Swim_45min
-0.234858	-0.400501	0.368889	0.907956	ENSMUSG00000074060	Fbxw15	dHC	Swim_45min	dHC_Swim_45min
0.210513	0.0240977	0.465248	0.928721	ENSMUSG00000074063	Osgin1	dHC	Swim_45min	dHC_Swim_45min
0.0884461	4.39754	0.299879	0.886658	ENSMUSG00000074064	Mlycd	dHC	Swim_45min	dHC_Swim_45min
-0.0215759	-0.243838	1	1	ENSMUSG00000074071	Fam169b	dHC	Swim_45min	dHC_Swim_45min
0.129124	4.73879	0.0614273	0.731135	ENSMUSG00000074088	Snrnp40	dHC	Swim_45min	dHC_Swim_45min
-0.0468831	5.65684	0.444578	0.921694	ENSMUSG00000074093	Svip	dHC	Swim_45min	dHC_Swim_45min
0.0816264	5.93409	0.160945	0.841838	ENSMUSG00000074102	Rbm15b	dHC	Swim_45min	dHC_Swim_45min
0.0788608	5.99892	0.146791	0.829494	ENSMUSG00000074129	Rpl13a	dHC	Swim_45min	dHC_Swim_45min
0.910591	-0.854996	0.125524	0.816124	ENSMUSG00000074141	Il4i1	dHC	Swim_45min	dHC_Swim_45min
-0.175248	0.367792	0.516629	0.938799	ENSMUSG00000074151	Nlrc5	dHC	Swim_45min	dHC_Swim_45min
-0.0129013	4.9271	0.884619	0.992981	ENSMUSG00000074165	Zfp788	dHC	Swim_45min	dHC_Swim_45min
-0.229458	2.44126	0.0988915	0.788867	ENSMUSG00000074166	AC109227.1	dHC	Swim_45min	dHC_Swim_45min
0.884033	2.44068	8.82704e-07	0.000331127	ENSMUSG00000074170	Plekhf1	dHC	Swim_45min	dHC_Swim_45min
-0.144887	3.53467	0.110999	0.805623	ENSMUSG00000074182	Znhit6	dHC	Swim_45min	dHC_Swim_45min
-0.114884	2.71613	0.322482	0.892754	ENSMUSG00000074194	Zfp791	dHC	Swim_45min	dHC_Swim_45min
0.0215287	3.51384	0.879399	0.992027	ENSMUSG00000074211	Sdhaf1	dHC	Swim_45min	dHC_Swim_45min
-0.0586982	6.99505	0.346017	0.900341	ENSMUSG00000074212	Dnajb14	dHC	Swim_45min	dHC_Swim_45min
0.126637	1.49835	0.43798	0.919979	ENSMUSG00000074215	Gm10643	dHC	Swim_45min	dHC_Swim_45min
0.113914	0.367713	0.699513	0.966434	ENSMUSG00000074218	Cox7a1	dHC	Swim_45min	dHC_Swim_45min
-0.0404339	1.79463	0.876206	0.992027	ENSMUSG00000074219	Gm10644	dHC	Swim_45min	dHC_Swim_45min
-0.107993	3.69534	0.197307	0.864788	ENSMUSG00000074220	Zfp382	dHC	Swim_45min	dHC_Swim_45min
-0.337523	2.27582	0.0263948	0.564555	ENSMUSG00000074221	Zfp568	dHC	Swim_45min	dHC_Swim_45min
-0.127685	2.979	0.61677	0.953098	ENSMUSG00000074227	Spint2	dHC	Swim_45min	dHC_Swim_45min
0.176541	0.360737	0.640736	0.955454	ENSMUSG00000074228	Gm10645	dHC	Swim_45min	dHC_Swim_45min
-0.0142413	6.26039	0.819637	0.987792	ENSMUSG00000074238	Ap1ar	dHC	Swim_45min	dHC_Swim_45min
0.35546	5.61989	0.117113	0.809252	ENSMUSG00000074247	Dda1	dHC	Swim_45min	dHC_Swim_45min
0.050563	2.71804	0.638376	0.955454	ENSMUSG00000074259	Gramd2	dHC	Swim_45min	dHC_Swim_45min
-0.147683	4.21295	0.0783166	0.756207	ENSMUSG00000074264	Amy1	dHC	Swim_45min	dHC_Swim_45min
-0.172295	2.26442	0.349928	0.903626	ENSMUSG00000074272	Ceacam1	dHC	Swim_45min	dHC_Swim_45min
-0.201012	3.09127	0.0263269	0.564555	ENSMUSG00000074282	Zfp94	dHC	Swim_45min	dHC_Swim_45min
-0.251597	3.12378	0.00829994	0.31978	ENSMUSG00000074283	Zfp109	dHC	Swim_45min	dHC_Swim_45min
0.0358422	6.61966	0.58856	0.947856	ENSMUSG00000074305	Peak1	dHC	Swim_45min	dHC_Swim_45min
-0.0481844	3.09811	0.602889	0.950223	ENSMUSG00000074340	Ovgp1	dHC	Swim_45min	dHC_Swim_45min
0.0794932	0.658267	0.803282	0.986501	ENSMUSG00000074342	AC121847.1	dHC	Swim_45min	dHC_Swim_45min
-0.0269447	5.00555	0.75059	0.979066	ENSMUSG00000074345	Tnfaip8l3	dHC	Swim_45min	dHC_Swim_45min
0.0724939	2.43211	0.724381	0.972444	ENSMUSG00000074358	Ccdc61	dHC	Swim_45min	dHC_Swim_45min
-0.180688	0.157023	0.603174	0.95023	ENSMUSG00000074359	Psg23	dHC	Swim_45min	dHC_Swim_45min
-0.0350555	0.441719	0.862106	0.992027	ENSMUSG00000074361	C5ar2	dHC	Swim_45min	dHC_Swim_45min
0.0140922	3.54001	0.848974	0.991814	ENSMUSG00000074364	Ehd2	dHC	Swim_45min	dHC_Swim_45min
-0.390002	-0.366477	0.198976	0.864788	ENSMUSG00000074365	Crxos	dHC	Swim_45min	dHC_Swim_45min
-0.462975	1.08278	0.0230363	0.535675	ENSMUSG00000074384	RP24-229D22.2	dHC	Swim_45min	dHC_Swim_45min
0.119004	3.72236	0.442983	0.921651	ENSMUSG00000074405	Zfp865	dHC	Swim_45min	dHC_Swim_45min
0.349001	3.67084	0.0381262	0.637471	ENSMUSG00000074406	Zfp628	dHC	Swim_45min	dHC_Swim_45min
-0.788499	-0.962818	0.497548	0.934922	ENSMUSG00000074449	AC152164.2	dHC	Swim_45min	dHC_Swim_45min
0.0565543	5.43323	0.359419	0.907043	ENSMUSG00000074457	S100a16	dHC	Swim_45min	dHC_Swim_45min
-0.12938	0.632942	0.572294	0.944356	ENSMUSG00000074476	Spc24	dHC	Swim_45min	dHC_Swim_45min
-0.156441	2.61706	0.137005	0.82327	ENSMUSG00000074480	Mex3a	dHC	Swim_45min	dHC_Swim_45min
0.0383815	-0.292414	0.969888	1	ENSMUSG00000074489	Bglap3	dHC	Swim_45min	dHC_Swim_45min
-0.0974446	1.02073	0.717306	0.971599	ENSMUSG00000074497	RP23-442J18.1	dHC	Swim_45min	dHC_Swim_45min
-0.0508243	0.107115	0.902492	0.995737	ENSMUSG00000074500	Zfp558	dHC	Swim_45min	dHC_Swim_45min
-0.132697	6.65523	0.0395703	0.646073	ENSMUSG00000074505	Fat3	dHC	Swim_45min	dHC_Swim_45min
-0.0873296	4.07893	0.316286	0.891352	ENSMUSG00000074513	Arfip1	dHC	Swim_45min	dHC_Swim_45min
-0.141424	2.91223	0.372051	0.909287	ENSMUSG00000074519	Etohi1	dHC	Swim_45min	dHC_Swim_45min
0.130742	1.66516	0.569402	0.94383	ENSMUSG00000074521	RP23-275N21.4	dHC	Swim_45min	dHC_Swim_45min
-0.141666	3.21657	0.12357	0.815391	ENSMUSG00000074527	RP23-90C6.1	dHC	Swim_45min	dHC_Swim_45min
-0.38881	-0.18339	0.22861	0.868628	ENSMUSG00000074529	RP23-275N21.6	dHC	Swim_45min	dHC_Swim_45min
0.0681535	0.310385	0.926884	1	ENSMUSG00000074570	Cass4	dHC	Swim_45min	dHC_Swim_45min
-0.190962	5.36476	0.00348847	0.195541	ENSMUSG00000074575	Kcng1	dHC	Swim_45min	dHC_Swim_45min
0.146724	2.79151	0.217218	0.866548	ENSMUSG00000074576	Mocs3	dHC	Swim_45min	dHC_Swim_45min
-0.322527	1.59047	0.0699266	0.753403	ENSMUSG00000074579	Lekr1	dHC	Swim_45min	dHC_Swim_45min
-0.0804462	6.80421	0.0512963	0.709854	ENSMUSG00000074582	Arfgef2	dHC	Swim_45min	dHC_Swim_45min
-0.183857	1.85406	0.309211	0.888523	ENSMUSG00000074591	Ankub1	dHC	Swim_45min	dHC_Swim_45min
0.122994	4.14541	0.245669	0.873012	ENSMUSG00000074607	Tox2	dHC	Swim_45min	dHC_Swim_45min
0.139253	3.73651	0.21387	0.865183	ENSMUSG00000074622	Mafb	dHC	Swim_45min	dHC_Swim_45min
-0.00627076	0.239261	1	1	ENSMUSG00000074627	Mroh8	dHC	Swim_45min	dHC_Swim_45min
-0.0635057	0.900483	0.787489	0.983186	ENSMUSG00000074629	4930518I15Rik	dHC	Swim_45min	dHC_Swim_45min
-0.200056	4.85462	0.151043	0.835777	ENSMUSG00000074634	Tmem267	dHC	Swim_45min	dHC_Swim_45min
0.213291	0.657973	0.466322	0.928721	ENSMUSG00000074635	3110070M22Rik	dHC	Swim_45min	dHC_Swim_45min
-0.291325	4.2334	0.0100312	0.350254	ENSMUSG00000074637	Sox2	dHC	Swim_45min	dHC_Swim_45min
-0.0649186	5.03142	0.498008	0.934922	ENSMUSG00000074643	Cpne1	dHC	Swim_45min	dHC_Swim_45min
0.0828692	5.51306	0.309351	0.888523	ENSMUSG00000074649	RP23-388H13.4	dHC	Swim_45min	dHC_Swim_45min
0.07498	1.88556	0.703741	0.967791	ENSMUSG00000074652	Myh7b	dHC	Swim_45min	dHC_Swim_45min
-0.0367765	6.1298	0.540249	0.942022	ENSMUSG00000074656	Eif2s2	dHC	Swim_45min	dHC_Swim_45min
0.0359963	11.2554	0.424778	0.919979	ENSMUSG00000074657	Kif5a	dHC	Swim_45min	dHC_Swim_45min
-0.0656898	4.77847	0.325649	0.893253	ENSMUSG00000074671	Tspyl3	dHC	Swim_45min	dHC_Swim_45min
0.321061	-0.636558	0.624115	0.953753	ENSMUSG00000074673	Ttll9	dHC	Swim_45min	dHC_Swim_45min
0.121905	-0.259068	0.752785	0.979066	ENSMUSG00000074676	Foxs1	dHC	Swim_45min	dHC_Swim_45min
0.0330092	3.35411	0.789492	0.983544	ENSMUSG00000074682	Zcchc3	dHC	Swim_45min	dHC_Swim_45min
-0.0265113	6.99345	0.674794	0.963237	ENSMUSG00000074698	Csnk2a1	dHC	Swim_45min	dHC_Swim_45min
-0.0605471	2.24414	0.729046	0.973309	ENSMUSG00000074715	Ccl28	dHC	Swim_45min	dHC_Swim_45min
0.186091	-0.474564	0.624349	0.953753	ENSMUSG00000074731	Zfp345	dHC	Swim_45min	dHC_Swim_45min
-0.477735	3.99325	0.00446705	0.229308	ENSMUSG00000074733	Zfp950	dHC	Swim_45min	dHC_Swim_45min
-0.375038	-0.277361	0.379269	0.909287	ENSMUSG00000074735	Gm21994	dHC	Swim_45min	dHC_Swim_45min
0.0466192	5.57676	0.417108	0.919803	ENSMUSG00000074736	Syndig1	dHC	Swim_45min	dHC_Swim_45min
0.0920691	4.40896	0.249837	0.875266	ENSMUSG00000074738	RP23-183D11.6	dHC	Swim_45min	dHC_Swim_45min
-0.141247	4.39884	0.267391	0.876815	ENSMUSG00000074743	Thbd	dHC	Swim_45min	dHC_Swim_45min
-0.0454782	5.92088	0.495436	0.934726	ENSMUSG00000074746	Pdzd8	dHC	Swim_45min	dHC_Swim_45min
-0.0023048	7.56435	0.95449	1	ENSMUSG00000074748	Atxn7l3b	dHC	Swim_45min	dHC_Swim_45min
-0.00829878	3.69348	0.919542	0.99921	ENSMUSG00000074749	Kiz	dHC	Swim_45min	dHC_Swim_45min
-0.12127	3.13717	0.290542	0.884792	ENSMUSG00000074754	RP23-70J9.6	dHC	Swim_45min	dHC_Swim_45min
0.0498814	2.96905	0.717762	0.971599	ENSMUSG00000074766	Ism1	dHC	Swim_45min	dHC_Swim_45min
-0.656969	-0.63708	0.0881583	0.774163	ENSMUSG00000074771	Ankef1	dHC	Swim_45min	dHC_Swim_45min
-0.0707241	6.85713	0.31128	0.888523	ENSMUSG00000074781	Ube2n	dHC	Swim_45min	dHC_Swim_45min
-0.0621779	5.39535	0.350557	0.903626	ENSMUSG00000074785	Plxnc1	dHC	Swim_45min	dHC_Swim_45min
-0.07917	2.96352	0.509643	0.937321	ENSMUSG00000074793	Hspa12b	dHC	Swim_45min	dHC_Swim_45min
0.380166	5.73037	2.12648e-05	0.00471369	ENSMUSG00000074794	Arrdc3	dHC	Swim_45min	dHC_Swim_45min
0.0106558	5.50064	0.844951	0.991593	ENSMUSG00000074797	Itpa	dHC	Swim_45min	dHC_Swim_45min
-0.172357	1.63465	0.265634	0.876262	ENSMUSG00000074802	Gas2l3	dHC	Swim_45min	dHC_Swim_45min
0.377062	0.748127	0.124733	0.815391	ENSMUSG00000074807	Gm10762	dHC	Swim_45min	dHC_Swim_45min
-0.0961943	2.79454	0.494474	0.934404	ENSMUSG00000074811	Hps6	dHC	Swim_45min	dHC_Swim_45min
0.27444	1.88471	0.162478	0.841899	ENSMUSG00000074818	Pdzd7	dHC	Swim_45min	dHC_Swim_45min
0.181626	1.34594	0.612476	0.952903	ENSMUSG00000074825	Itpripl1	dHC	Swim_45min	dHC_Swim_45min
-0.0349565	1.75317	0.886503	0.992998	ENSMUSG00000074826	RP24-248P14.2	dHC	Swim_45min	dHC_Swim_45min
-0.0938056	3.35126	0.42048	0.919979	ENSMUSG00000074829	CAAA01180111.1	dHC	Swim_45min	dHC_Swim_45min
0.0876558	2.53982	0.506623	0.937321	ENSMUSG00000074862	AC153919.1	dHC	Swim_45min	dHC_Swim_45min
-0.187562	2.67859	0.199732	0.864788	ENSMUSG00000074863	Platr25	dHC	Swim_45min	dHC_Swim_45min
-0.0806054	1.39909	0.681877	0.964037	ENSMUSG00000074865	Zfp934	dHC	Swim_45min	dHC_Swim_45min
0.27994	-0.411629	0.465289	0.928721	ENSMUSG00000074867	Zfp808	dHC	Swim_45min	dHC_Swim_45min
-0.0431297	2.86238	0.677097	0.963237	ENSMUSG00000074872	Ctxn2	dHC	Swim_45min	dHC_Swim_45min
0.0562907	2.56766	0.62551	0.953782	ENSMUSG00000074873	AC132303.1	dHC	Swim_45min	dHC_Swim_45min
0.022684	6.84605	0.669499	0.962995	ENSMUSG00000074884	Serf2	dHC	Swim_45min	dHC_Swim_45min
0.048492	6.50691	0.407282	0.918235	ENSMUSG00000074886	Grk6	dHC	Swim_45min	dHC_Swim_45min
0.399204	2.99527	0.000327604	0.0420425	ENSMUSG00000074890	Lcmt2	dHC	Swim_45min	dHC_Swim_45min
0.0480932	6.65792	0.337363	0.89696	ENSMUSG00000074892	B3galt5	dHC	Swim_45min	dHC_Swim_45min
0.121095	3.21417	0.559727	0.942469	ENSMUSG00000074896	Ifit3	dHC	Swim_45min	dHC_Swim_45min
-0.0942513	5.4041	0.251731	0.875448	ENSMUSG00000074909	Ranbp6	dHC	Swim_45min	dHC_Swim_45min
0.156627	1.12128	0.405502	0.917815	ENSMUSG00000074916	Chst14	dHC	Swim_45min	dHC_Swim_45min
-0.109071	5.76001	0.107988	0.80254	ENSMUSG00000074918	Inafm2	dHC	Swim_45min	dHC_Swim_45min
0.0647166	3.36642	0.505685	0.937321	ENSMUSG00000074922	Fam122a	dHC	Swim_45min	dHC_Swim_45min
0.0882557	5.98755	0.181488	0.853036	ENSMUSG00000074923	Pak6	dHC	Swim_45min	dHC_Swim_45min
-0.43748	1.39358	0.128794	0.819998	ENSMUSG00000074925	Ptar1	dHC	Swim_45min	dHC_Swim_45min
-0.121081	3.60688	0.331571	0.894088	ENSMUSG00000074934	Grem1	dHC	Swim_45min	dHC_Swim_45min
0.152997	1.07364	0.432877	0.919979	ENSMUSG00000074939	Chrm5	dHC	Swim_45min	dHC_Swim_45min
-0.105897	0.0630477	0.75102	0.979066	ENSMUSG00000074947	Olfr1312	dHC	Swim_45min	dHC_Swim_45min
-0.0343281	7.18363	0.61218	0.952903	ENSMUSG00000074968	Ano3	dHC	Swim_45min	dHC_Swim_45min
0.0288942	1.11085	0.929895	1	ENSMUSG00000074971	Fibin	dHC	Swim_45min	dHC_Swim_45min
-0.15678	4.29694	0.0641151	0.735174	ENSMUSG00000074994	Qser1	dHC	Swim_45min	dHC_Swim_45min
-0.0674	4.56713	0.269282	0.876815	ENSMUSG00000075000	Nrbf2	dHC	Swim_45min	dHC_Swim_45min
0.0877352	4.91049	0.352373	0.903626	ENSMUSG00000075012	Fjx1	dHC	Swim_45min	dHC_Swim_45min
-0.107926	5.41171	0.110659	0.805623	ENSMUSG00000075028	Prdm11	dHC	Swim_45min	dHC_Swim_45min
-0.0105794	5.2187	0.867651	0.992027	ENSMUSG00000075033	Nxpe3	dHC	Swim_45min	dHC_Swim_45min
0.115939	3.79328	0.13441	0.821066	ENSMUSG00000075040	Zfp408	dHC	Swim_45min	dHC_Swim_45min
-0.0303887	5.24797	0.679845	0.963781	ENSMUSG00000075054	Yae1d1	dHC	Swim_45min	dHC_Swim_45min
-0.088403	0.987483	0.651065	0.959412	ENSMUSG00000075078	Olfr1250	dHC	Swim_45min	dHC_Swim_45min
0.070839	1.71152	0.743497	0.977345	ENSMUSG00000075081	Olfr1247	dHC	Swim_45min	dHC_Swim_45min
-0.185947	-0.153029	0.483231	0.931813	ENSMUSG00000075117	Olfr1198	dHC	Swim_45min	dHC_Swim_45min
-0.281978	0.363859	0.499731	0.935588	ENSMUSG00000075132	Olfr1173	dHC	Swim_45min	dHC_Swim_45min
-0.200026	0.567121	0.558228	0.942022	ENSMUSG00000075144	Olfr1156	dHC	Swim_45min	dHC_Swim_45min
-0.170114	3.82843	0.0706541	0.753403	ENSMUSG00000075224	Lrrc55	dHC	Swim_45min	dHC_Swim_45min
-0.247458	1.50784	0.245884	0.873012	ENSMUSG00000075225	Ccdc162	dHC	Swim_45min	dHC_Swim_45min
0.178511	3.92015	0.424278	0.919979	ENSMUSG00000075227	Znhit2	dHC	Swim_45min	dHC_Swim_45min
0.0140372	2.79604	0.899439	0.995668	ENSMUSG00000075229	Ccdc58	dHC	Swim_45min	dHC_Swim_45min
-0.12075	7.31435	0.0722125	0.753403	ENSMUSG00000075232	Amd1	dHC	Swim_45min	dHC_Swim_45min
-0.0704687	5.12164	0.540331	0.942022	ENSMUSG00000075254	Heg1	dHC	Swim_45min	dHC_Swim_45min
-0.0230492	2.9396	0.74091	0.976615	ENSMUSG00000075266	Cenpw	dHC	Swim_45min	dHC_Swim_45min
0.0369984	2.79799	0.85014	0.992027	ENSMUSG00000075270	Pde11a	dHC	Swim_45min	dHC_Swim_45min
-0.148345	2.22769	0.23098	0.868766	ENSMUSG00000075271	Ttc30a1	dHC	Swim_45min	dHC_Swim_45min
0.0333522	4.05864	0.581512	0.945638	ENSMUSG00000075273	Ttc30b	dHC	Swim_45min	dHC_Swim_45min
0.00269172	3.9752	0.997175	1	ENSMUSG00000075284	Wipf1	dHC	Swim_45min	dHC_Swim_45min
0.0559771	3.67138	0.666418	0.962628	ENSMUSG00000075289	Carns1	dHC	Swim_45min	dHC_Swim_45min
-0.153176	0.078102	0.750531	0.979066	ENSMUSG00000075296	Aldh3b2	dHC	Swim_45min	dHC_Swim_45min
0.37967	-0.599402	0.424452	0.919979	ENSMUSG00000075302	Erich2	dHC	Swim_45min	dHC_Swim_45min
-0.21541	0.71819	0.519714	0.939042	ENSMUSG00000075316	Scn9a	dHC	Swim_45min	dHC_Swim_45min
-0.00435354	8.34775	0.935519	1	ENSMUSG00000075318	Scn2a1	dHC	Swim_45min	dHC_Swim_45min
0.130994	0.971824	0.488411	0.93264	ENSMUSG00000075324	Fign	dHC	Swim_45min	dHC_Swim_45min
0.0880025	3.92728	0.2816	0.880655	ENSMUSG00000075327	Zbtb2	dHC	Swim_45min	dHC_Swim_45min
0.146904	3.68552	0.291486	0.884792	ENSMUSG00000075334	Rprm	dHC	Swim_45min	dHC_Swim_45min
-0.193105	5.95787	0.0156121	0.450502	ENSMUSG00000075376	Rc3h2	dHC	Swim_45min	dHC_Swim_45min
0.257365	0.159959	0.380909	0.909331	ENSMUSG00000075383	Olfr351	dHC	Swim_45min	dHC_Swim_45min
0.0293535	-0.606264	1	1	ENSMUSG00000075408	RP24-366J14.1	dHC	Swim_45min	dHC_Swim_45min
-0.155072	1.50723	0.483631	0.931813	ENSMUSG00000075410	RP23-313J14.5	dHC	Swim_45min	dHC_Swim_45min
-0.043567	7.81794	0.297098	0.88564	ENSMUSG00000075415	Fnbp1	dHC	Swim_45min	dHC_Swim_45min
0.0974753	3.92864	0.207614	0.864997	ENSMUSG00000075419	Dolk	dHC	Swim_45min	dHC_Swim_45min
0.0373977	5.11356	0.628844	0.954659	ENSMUSG00000075467	Dnlz	dHC	Swim_45min	dHC_Swim_45min
-0.052526	5.75655	0.418776	0.919979	ENSMUSG00000075470	Alg10b	dHC	Swim_45min	dHC_Swim_45min
0.0250727	6.18526	0.652595	0.960476	ENSMUSG00000075478	Slitrk1	dHC	Swim_45min	dHC_Swim_45min
-0.0166355	4.09566	0.862739	0.992027	ENSMUSG00000075486	Commd6	dHC	Swim_45min	dHC_Swim_45min
-0.2773	0.0110893	0.384244	0.911194	ENSMUSG00000075502	Kbtbd6	dHC	Swim_45min	dHC_Swim_45min
0.108915	5.43809	0.232625	0.869468	ENSMUSG00000075528	Aarsd1	dHC	Swim_45min	dHC_Swim_45min
-0.0397407	2.47706	0.849389	0.991982	ENSMUSG00000075569	Rsph10b	dHC	Swim_45min	dHC_Swim_45min
0.0354426	6.23018	0.888085	0.993497	ENSMUSG00000075590	Nrbp2	dHC	Swim_45min	dHC_Swim_45min
-0.252798	3.49445	0.0360963	0.623268	ENSMUSG00000075592	Nynrin	dHC	Swim_45min	dHC_Swim_45min
-0.2118	1.42579	0.503349	0.936813	ENSMUSG00000075593	Gal3st4	dHC	Swim_45min	dHC_Swim_45min
-0.105774	6.06424	0.0231734	0.536435	ENSMUSG00000075595	Zfp652	dHC	Swim_45min	dHC_Swim_45min
-0.00362263	5.07848	0.989956	1	ENSMUSG00000075600	Zc3h3	dHC	Swim_45min	dHC_Swim_45min
0.033194	4.52566	0.666799	0.962628	ENSMUSG00000075602	Ly6a	dHC	Swim_45min	dHC_Swim_45min
-0.0385566	7.14785	0.566542	0.943589	ENSMUSG00000075700	Selt	dHC	Swim_45min	dHC_Swim_45min
0.0901525	5.15342	0.18474	0.854696	ENSMUSG00000075701	Vimp	dHC	Swim_45min	dHC_Swim_45min
0.222278	6.06121	0.105879	0.79723	ENSMUSG00000075702	Selm	dHC	Swim_45min	dHC_Swim_45min
-0.0702569	5.94292	0.199439	0.864788	ENSMUSG00000075703	Ept1	dHC	Swim_45min	dHC_Swim_45min
0.136519	3.73693	0.124192	0.815391	ENSMUSG00000075704	Txnrd2	dHC	Swim_45min	dHC_Swim_45min
0.0838675	4.26119	0.221622	0.86843	ENSMUSG00000075705	Msrb1	dHC	Swim_45min	dHC_Swim_45min
0.124867	7.54411	0.0796029	0.760176	ENSMUSG00000075706	Gpx4	dHC	Swim_45min	dHC_Swim_45min
-0.0954524	4.2611	0.4765	0.931051	ENSMUSG00000076431	Sox4	dHC	Swim_45min	dHC_Swim_45min
-0.0262732	8.34899	0.595487	0.948824	ENSMUSG00000076432	Ywhaq	dHC	Swim_45min	dHC_Swim_45min
-0.0652803	4.18888	0.404397	0.917815	ENSMUSG00000076435	Acsf2	dHC	Swim_45min	dHC_Swim_45min
0.248147	2.51641	0.137572	0.8245	ENSMUSG00000076437	RP23-387F9.3	dHC	Swim_45min	dHC_Swim_45min
-0.0305091	6.59091	0.690635	0.965187	ENSMUSG00000076439	Mog	dHC	Swim_45min	dHC_Swim_45min
-0.0140873	4.67538	0.830935	0.988816	ENSMUSG00000076441	Ass1	dHC	Swim_45min	dHC_Swim_45min
0.0819791	7.56106	0.115983	0.807381	ENSMUSG00000077450	Rab11b	dHC	Swim_45min	dHC_Swim_45min
-0.200635	3.00677	0.146268	0.829096	ENSMUSG00000078117	Gm16485	dHC	Swim_45min	dHC_Swim_45min
-0.619993	-0.166989	0.0835565	0.769378	ENSMUSG00000078129	Actl10	dHC	Swim_45min	dHC_Swim_45min
-0.201099	4.36785	0.0203337	0.512017	ENSMUSG00000078137	Ankrd63	dHC	Swim_45min	dHC_Swim_45min
0.248787	-0.174032	0.405517	0.917815	ENSMUSG00000078157	RP23-76P22.2	dHC	Swim_45min	dHC_Swim_45min
-0.0530139	4.52468	0.550079	0.942022	ENSMUSG00000078161	Erich3	dHC	Swim_45min	dHC_Swim_45min
-0.108126	1.09647	0.910306	0.996227	ENSMUSG00000078173	Lenep	dHC	Swim_45min	dHC_Swim_45min
-0.178448	2.35824	0.281829	0.880655	ENSMUSG00000078185	Chml	dHC	Swim_45min	dHC_Swim_45min
0.055067	5.12322	0.475829	0.931051	ENSMUSG00000078193	RP24-228M19.1	dHC	Swim_45min	dHC_Swim_45min
-0.000645278	2.66487	1	1	ENSMUSG00000078201	Tmem203	dHC	Swim_45min	dHC_Swim_45min
0.393357	3.3241	0.167499	0.845164	ENSMUSG00000078202	Nrarp	dHC	Swim_45min	dHC_Swim_45min
0.043805	4.62839	0.637732	0.955454	ENSMUSG00000078234	Klhdc7a	dHC	Swim_45min	dHC_Swim_45min
-0.0783311	4.34103	0.534015	0.942022	ENSMUSG00000078235	Fam43b	dHC	Swim_45min	dHC_Swim_45min
-0.303623	-0.0217565	0.408191	0.918235	ENSMUSG00000078302	Foxd1	dHC	Swim_45min	dHC_Swim_45min
-0.0434667	7.33843	0.426751	0.919979	ENSMUSG00000078307	RP23-35N23.2	dHC	Swim_45min	dHC_Swim_45min
0.0573577	3.21818	0.694519	0.965932	ENSMUSG00000078317	F8a	dHC	Swim_45min	dHC_Swim_45min
0.16814	4.46406	0.395677	0.915219	ENSMUSG00000078348	Sf3b5	dHC	Swim_45min	dHC_Swim_45min
0.0680921	1.25376	0.632588	0.955281	ENSMUSG00000078349	AW011738	dHC	Swim_45min	dHC_Swim_45min
-0.0329106	3.33295	0.736227	0.975722	ENSMUSG00000078350	Smim1	dHC	Swim_45min	dHC_Swim_45min
-0.0301785	4.74074	0.693014	0.965831	ENSMUSG00000078427	Sarnp	dHC	Swim_45min	dHC_Swim_45min
-0.0501012	7.70202	0.236467	0.87162	ENSMUSG00000078429	Ctdsp2	dHC	Swim_45min	dHC_Swim_45min
0.0214762	1.64889	0.924514	1	ENSMUSG00000078435	RP24-406I15.2	dHC	Swim_45min	dHC_Swim_45min
-0.331379	0.196428	0.229851	0.868628	ENSMUSG00000078439	Smim24	dHC	Swim_45min	dHC_Swim_45min
0.266841	4.96598	0.215431	0.865785	ENSMUSG00000078440	Dohh	dHC	Swim_45min	dHC_Swim_45min
-0.239651	1.61541	0.208319	0.864997	ENSMUSG00000078451	Ppil6	dHC	Swim_45min	dHC_Swim_45min
0.0418214	3.40783	0.768025	0.979276	ENSMUSG00000078453	Abracl	dHC	Swim_45min	dHC_Swim_45min
0.0734709	6.15305	0.325377	0.893253	ENSMUSG00000078485	Plekhn1	dHC	Swim_45min	dHC_Swim_45min
0.0600573	2.96372	0.54458	0.942022	ENSMUSG00000078486	Perm1	dHC	Swim_45min	dHC_Swim_45min
-0.114699	4.1958	0.186213	0.855748	ENSMUSG00000078490	Cfap74	dHC	Swim_45min	dHC_Swim_45min
-0.310674	0.983142	0.224707	0.86843	ENSMUSG00000078495	RP23-282C23.7	dHC	Swim_45min	dHC_Swim_45min
-0.462177	0.422994	0.213877	0.865183	ENSMUSG00000078496	RP23-326E2.2	dHC	Swim_45min	dHC_Swim_45min
-0.146831	6.71833	0.00125595	0.103811	ENSMUSG00000078515	Ddi2	dHC	Swim_45min	dHC_Swim_45min
0.0114674	6.09377	0.857403	0.992027	ENSMUSG00000078517	Emc1	dHC	Swim_45min	dHC_Swim_45min
-0.00597883	3.68295	0.959984	1	ENSMUSG00000078532	Nkain1	dHC	Swim_45min	dHC_Swim_45min
-0.195981	2.11555	0.442151	0.921635	ENSMUSG00000078546	RP23-50F19.4	dHC	Swim_45min	dHC_Swim_45min
-0.136983	2.64458	0.212019	0.865183	ENSMUSG00000078552	Dcdc2b	dHC	Swim_45min	dHC_Swim_45min
-0.0265034	6.26414	0.679778	0.963781	ENSMUSG00000078566	Bnip3	dHC	Swim_45min	dHC_Swim_45min
0.0965961	4.61257	0.427534	0.919979	ENSMUSG00000078570	RP23-168M5.3	dHC	Swim_45min	dHC_Swim_45min
0.00773233	1.49691	0.964058	1	ENSMUSG00000078572	RP23-37J21.3	dHC	Swim_45min	dHC_Swim_45min
-0.0309858	7.29495	0.704831	0.968142	ENSMUSG00000078578	Ube2d3	dHC	Swim_45min	dHC_Swim_45min
0.0832907	2.77233	0.439837	0.921075	ENSMUSG00000078580	RP24-443B5.2	dHC	Swim_45min	dHC_Swim_45min
-0.10253	5.48185	0.0333081	0.608299	ENSMUSG00000078584	RP23-344D2.9	dHC	Swim_45min	dHC_Swim_45min
-0.338773	0.675634	0.389428	0.913269	ENSMUSG00000078588	Ccdc24	dHC	Swim_45min	dHC_Swim_45min
0.0388396	6.83699	0.453602	0.924994	ENSMUSG00000078591	Hs3st4	dHC	Swim_45min	dHC_Swim_45min
0.630241	1.47367	0.370439	0.908633	ENSMUSG00000078606	RP23-454A11.1	dHC	Swim_45min	dHC_Swim_45min
0.0515586	1.57825	0.75901	0.979066	ENSMUSG00000078607	RP23-317F9.2	dHC	Swim_45min	dHC_Swim_45min
0.0788286	2.37723	0.577934	0.944834	ENSMUSG00000078612	RP23-431F3.1	dHC	Swim_45min	dHC_Swim_45min
0.166077	4.86821	0.0158401	0.453503	ENSMUSG00000078619	Smarcd2	dHC	Swim_45min	dHC_Swim_45min
-0.0339788	7.02407	0.481006	0.931813	ENSMUSG00000078622	Ccdc47	dHC	Swim_45min	dHC_Swim_45min
-0.0939536	1.69932	0.607835	0.95165	ENSMUSG00000078624	Olfr613	dHC	Swim_45min	dHC_Swim_45min
-0.110558	-0.411495	0.814033	0.987601	ENSMUSG00000078627	March10	dHC	Swim_45min	dHC_Swim_45min
0.0606355	-0.0985655	0.872711	0.992027	ENSMUSG00000078630	Tomt	dHC	Swim_45min	dHC_Swim_45min
-0.0133746	0.377063	1	1	ENSMUSG00000078640	RP23-57F11.1	dHC	Swim_45min	dHC_Swim_45min
0.120848	3.48998	0.189315	0.859073	ENSMUSG00000078651	Aoc2	dHC	Swim_45min	dHC_Swim_45min
0.0232365	6.70894	0.588389	0.947856	ENSMUSG00000078652	Psme3	dHC	Swim_45min	dHC_Swim_45min
0.00957989	5.0749	0.926675	1	ENSMUSG00000078656	Vps25	dHC	Swim_45min	dHC_Swim_45min
-0.00167236	5.20291	0.967189	1	ENSMUSG00000078670	Fam174b	dHC	Swim_45min	dHC_Swim_45min
-0.0906164	6.1179	0.144429	0.827788	ENSMUSG00000078671	Chd2	dHC	Swim_45min	dHC_Swim_45min
-0.0383231	6.55277	0.36234	0.907043	ENSMUSG00000078676	Casc3	dHC	Swim_45min	dHC_Swim_45min
0.181312	4.57083	0.0310699	0.590259	ENSMUSG00000078681	Tm2d3	dHC	Swim_45min	dHC_Swim_45min
-0.0218583	4.19837	0.780887	0.982528	ENSMUSG00000078695	Cisd3	dHC	Swim_45min	dHC_Swim_45min
0.066298	4.57066	0.265999	0.876342	ENSMUSG00000078713	Tomm5	dHC	Swim_45min	dHC_Swim_45min
0.0404926	6.97188	0.436924	0.919979	ENSMUSG00000078716	Tmem8b	dHC	Swim_45min	dHC_Swim_45min
-0.555419	0.356557	0.0591109	0.727045	ENSMUSG00000078721	Fam205a1	dHC	Swim_45min	dHC_Swim_45min
-0.176793	3.08229	0.123655	0.815391	ENSMUSG00000078722	RP23-411B7.5	dHC	Swim_45min	dHC_Swim_45min
-0.472626	-0.61495	0.515144	0.938469	ENSMUSG00000078735	Il11ra2	dHC	Swim_45min	dHC_Swim_45min
-0.196257	3.0662	0.585157	0.94711	ENSMUSG00000078746	Fam205a4	dHC	Swim_45min	dHC_Swim_45min
-0.00442712	3.75936	0.993712	1	ENSMUSG00000078747	RP23-304I1.3	dHC	Swim_45min	dHC_Swim_45min
0.0940094	2.29391	0.735507	0.975475	ENSMUSG00000078762	Haus5	dHC	Swim_45min	dHC_Swim_45min
0.171674	4.00268	0.15467	0.839067	ENSMUSG00000078765	U2af1l4	dHC	Swim_45min	dHC_Swim_45min
-0.154528	1.79235	0.259989	0.875761	ENSMUSG00000078768	Zfp566	dHC	Swim_45min	dHC_Swim_45min
-0.0845721	4.7514	0.274003	0.877654	ENSMUSG00000078771	Evi2a	dHC	Swim_45min	dHC_Swim_45min
-0.156463	0.857443	0.593301	0.948419	ENSMUSG00000078773	Rad54b	dHC	Swim_45min	dHC_Swim_45min
-0.201703	2.77296	0.222658	0.86843	ENSMUSG00000078779	Zfp59	dHC	Swim_45min	dHC_Swim_45min
-0.0716564	3.47366	0.554748	0.942022	ENSMUSG00000078784	RP24-251F16.4	dHC	Swim_45min	dHC_Swim_45min
-0.0432977	4.64196	0.50056	0.935783	ENSMUSG00000078786	AC157561.9	dHC	Swim_45min	dHC_Swim_45min
0.452011	0.888499	0.0728816	0.753403	ENSMUSG00000078787	Cyp2t4	dHC	Swim_45min	dHC_Swim_45min
0.0232275	4.51443	0.764417	0.979066	ENSMUSG00000078789	Dph1	dHC	Swim_45min	dHC_Swim_45min
0.0685528	6.43339	0.434072	0.919979	ENSMUSG00000078794	Dact3	dHC	Swim_45min	dHC_Swim_45min
-0.185934	0.449317	0.373973	0.909287	ENSMUSG00000078796	Zfp541	dHC	Swim_45min	dHC_Swim_45min
0.122113	-0.460013	0.930045	1	ENSMUSG00000078808	Vmn1r58	dHC	Swim_45min	dHC_Swim_45min
-0.65638	-0.315005	0.124005	0.815391	ENSMUSG00000078810	Gp6	dHC	Swim_45min	dHC_Swim_45min
0.0654344	8.11029	0.13278	0.821066	ENSMUSG00000078812	Eif5a	dHC	Swim_45min	dHC_Swim_45min
-0.0932324	3.42998	0.399658	0.915472	ENSMUSG00000078813	Leng1	dHC	Swim_45min	dHC_Swim_45min
0.265078	0.804268	0.123909	0.815391	ENSMUSG00000078815	Cacng6	dHC	Swim_45min	dHC_Swim_45min
0.0971919	9.63712	0.1369	0.82327	ENSMUSG00000078816	Prkcg	dHC	Swim_45min	dHC_Swim_45min
-0.022624	5.2056	0.832126	0.988992	ENSMUSG00000078851	Hist3h2a	dHC	Swim_45min	dHC_Swim_45min
-0.355147	1.7395	0.0497474	0.705695	ENSMUSG00000078853	Igtp	dHC	Swim_45min	dHC_Swim_45min
-0.26497	2.98311	0.0927695	0.781906	ENSMUSG00000078861	Zfp931	dHC	Swim_45min	dHC_Swim_45min
-0.0932767	4.19231	0.352776	0.903626	ENSMUSG00000078862	RP24-87L14.1	dHC	Swim_45min	dHC_Swim_45min
-0.66639	1.64626	0.0101422	0.352368	ENSMUSG00000078864	RP23-275N21.1	dHC	Swim_45min	dHC_Swim_45min
-0.113287	4.43764	0.156592	0.839385	ENSMUSG00000078866	RP23-67E6.5	dHC	Swim_45min	dHC_Swim_45min
-0.030321	2.84489	0.855151	0.992027	ENSMUSG00000078867	RP23-67E6.3	dHC	Swim_45min	dHC_Swim_45min
0.122843	0.835795	0.505328	0.937321	ENSMUSG00000078868	RP23-67E6.2	dHC	Swim_45min	dHC_Swim_45min
-0.16694	1.98465	0.571751	0.944356	ENSMUSG00000078870	RP23-360A2.8	dHC	Swim_45min	dHC_Swim_45min
-0.110171	2.26068	0.554028	0.942022	ENSMUSG00000078875	RP23-90C6.3	dHC	Swim_45min	dHC_Swim_45min
-0.231261	4.00578	0.0339702	0.61204	ENSMUSG00000078877	RP23-86F8.3	dHC	Swim_45min	dHC_Swim_45min
0.0914628	4.72434	0.55311	0.942022	ENSMUSG00000078878	RP24-562O19.4	dHC	Swim_45min	dHC_Swim_45min
-0.308092	2.62254	0.0473117	0.696453	ENSMUSG00000078879	RP24-562O19.3	dHC	Swim_45min	dHC_Swim_45min
0.0108747	2.48173	0.978578	1	ENSMUSG00000078881	RP23-442I10.2	dHC	Swim_45min	dHC_Swim_45min
-0.0904965	3.39068	0.689481	0.964881	ENSMUSG00000078886	RP23-355G16.8	dHC	Swim_45min	dHC_Swim_45min
-0.00220815	2.99395	0.992304	1	ENSMUSG00000078887	RP23-355G16.5	dHC	Swim_45min	dHC_Swim_45min
-0.454338	3.06975	0.556726	0.942022	ENSMUSG00000078889	RP23-355G16.1	dHC	Swim_45min	dHC_Swim_45min
-0.147482	3.22122	0.109542	0.804922	ENSMUSG00000078894	RP23-83O23.5	dHC	Swim_45min	dHC_Swim_45min
-0.166242	0.957187	0.602066	0.950223	ENSMUSG00000078896	RP23-282O12.1	dHC	Swim_45min	dHC_Swim_45min
-0.218648	3.5768	0.107794	0.80254	ENSMUSG00000078897	RP23-317N11.7	dHC	Swim_45min	dHC_Swim_45min
-0.375383	0.995898	0.196704	0.864788	ENSMUSG00000078898	RP23-317N11.1	dHC	Swim_45min	dHC_Swim_45min
-0.134068	6.83636	0.0921698	0.781707	ENSMUSG00000078899	RP23-166A1.4	dHC	Swim_45min	dHC_Swim_45min
-0.352061	2.4299	0.772305	0.979864	ENSMUSG00000078901	RP23-166A1.1	dHC	Swim_45min	dHC_Swim_45min
0.135271	2.27611	0.483867	0.931813	ENSMUSG00000078902	RP23-330D3.9	dHC	Swim_45min	dHC_Swim_45min
-0.144621	3.25003	0.222403	0.86843	ENSMUSG00000078903	RP23-330D3.3	dHC	Swim_45min	dHC_Swim_45min
-0.0607394	1.01257	0.879194	0.992027	ENSMUSG00000078907	Fam186b	dHC	Swim_45min	dHC_Swim_45min
-0.00242147	5.55329	0.994538	1	ENSMUSG00000078908	Mon1b	dHC	Swim_45min	dHC_Swim_45min
-0.0386339	2.98478	0.839838	0.991593	ENSMUSG00000078919	Dpm1	dHC	Swim_45min	dHC_Swim_45min
0.314144	0.165358	0.345806	0.900341	ENSMUSG00000078920	Ifi47	dHC	Swim_45min	dHC_Swim_45min
-0.370097	0.525072	0.332732	0.894445	ENSMUSG00000078921	Tgtp2	dHC	Swim_45min	dHC_Swim_45min
-0.182746	0.529313	0.715178	0.971356	ENSMUSG00000078922	Tgtp1	dHC	Swim_45min	dHC_Swim_45min
0.0929302	7.3807	0.0550744	0.721044	ENSMUSG00000078923	Ube2v1	dHC	Swim_45min	dHC_Swim_45min
0.0636701	3.27633	0.658636	0.961242	ENSMUSG00000078931	Pdf	dHC	Swim_45min	dHC_Swim_45min
-0.22996	1.51851	0.419898	0.919979	ENSMUSG00000078937	Cpt1b	dHC	Swim_45min	dHC_Swim_45min
0.00936647	5.79996	0.90737	0.995955	ENSMUSG00000078941	Ak6	dHC	Swim_45min	dHC_Swim_45min
-0.258814	0.0958271	0.430982	0.919979	ENSMUSG00000078942	Naip6	dHC	Swim_45min	dHC_Swim_45min
0.0611684	0.519509	0.824448	0.987814	ENSMUSG00000078945	Naip2	dHC	Swim_45min	dHC_Swim_45min
-0.406068	-0.319315	0.248168	0.875266	ENSMUSG00000078963	Hsbp1l1	dHC	Swim_45min	dHC_Swim_45min
-0.22287	3.07791	0.0426914	0.665149	ENSMUSG00000078970	Wdr92	dHC	Swim_45min	dHC_Swim_45min
0.0150859	4.93461	0.845779	0.991593	ENSMUSG00000078974	Sec61g	dHC	Swim_45min	dHC_Swim_45min
-0.221497	0.950716	0.358355	0.907043	ENSMUSG00000078994	Zfp429	dHC	Swim_45min	dHC_Swim_45min
-0.465718	0.197543	0.206395	0.864997	ENSMUSG00000078995	Zfp456	dHC	Swim_45min	dHC_Swim_45min
-0.106535	4.48871	0.16777	0.845164	ENSMUSG00000079003	Samd1	dHC	Swim_45min	dHC_Swim_45min
0.112388	5.16664	0.0565623	0.72495	ENSMUSG00000079018	Ly6c1	dHC	Swim_45min	dHC_Swim_45min
0.0396132	6.01497	0.531342	0.941635	ENSMUSG00000079020	Slc45a4	dHC	Swim_45min	dHC_Swim_45min
-0.0599406	2.25054	0.656782	0.960989	ENSMUSG00000079022	Col22a1	dHC	Swim_45min	dHC_Swim_45min
-0.0398942	3.81673	0.649341	0.958983	ENSMUSG00000079036	Alkbh1	dHC	Swim_45min	dHC_Swim_45min
0.0402903	9.64076	0.36615	0.907956	ENSMUSG00000079037	Prnp	dHC	Swim_45min	dHC_Swim_45min
-0.049612	0.298529	0.93336	1	ENSMUSG00000079038	RP23-114B10.4	dHC	Swim_45min	dHC_Swim_45min
-0.338852	3.21246	0.00157089	0.120731	ENSMUSG00000079043	Fastkd5	dHC	Swim_45min	dHC_Swim_45min
0.100787	-0.213765	0.759627	0.979066	ENSMUSG00000079051	RP23-24M22.6	dHC	Swim_45min	dHC_Swim_45min
0.0305647	4.29978	0.735062	0.975151	ENSMUSG00000079055	Slc8a3	dHC	Swim_45min	dHC_Swim_45min
0.084122	6.61953	0.0767919	0.753794	ENSMUSG00000079056	Kcnip3	dHC	Swim_45min	dHC_Swim_45min
0.0668597	2.88283	0.606092	0.951178	ENSMUSG00000079057	Cyp4v3	dHC	Swim_45min	dHC_Swim_45min
-0.248989	2.69323	0.122538	0.814511	ENSMUSG00000079065	RP23-314A12.1	dHC	Swim_45min	dHC_Swim_45min
0.0312938	2.95102	0.837622	0.991297	ENSMUSG00000079083	Jrkl	dHC	Swim_45min	dHC_Swim_45min
-0.0564564	4.82618	0.443164	0.921651	ENSMUSG00000079084	Ccdc82	dHC	Swim_45min	dHC_Swim_45min
0.00469223	-0.271314	1	1	ENSMUSG00000079103	Tgm7	dHC	Swim_45min	dHC_Swim_45min
-0.034478	3.14206	0.755863	0.979066	ENSMUSG00000079104	Prps1l3	dHC	Swim_45min	dHC_Swim_45min
-0.179721	6.1375	0.0291983	0.581441	ENSMUSG00000079108	Srp54c	dHC	Swim_45min	dHC_Swim_45min
0.445398	2.49014	0.411845	0.918235	ENSMUSG00000079109	Pms2	dHC	Swim_45min	dHC_Swim_45min
-0.275916	3.36659	0.0526615	0.712267	ENSMUSG00000079110	Capn3	dHC	Swim_45min	dHC_Swim_45min
0.0237435	4.28662	0.721368	0.972444	ENSMUSG00000079111	Kdelr2	dHC	Swim_45min	dHC_Swim_45min
0.010045	2.84524	0.94659	1	ENSMUSG00000079144	AL365322.1	dHC	Swim_45min	dHC_Swim_45min
0.102113	6.79996	0.129328	0.820165	ENSMUSG00000079157	Fam155a	dHC	Swim_45min	dHC_Swim_45min
0.0410638	2.54769	0.842676	0.991593	ENSMUSG00000079165	Sap25	dHC	Swim_45min	dHC_Swim_45min
-0.278642	2.22623	0.0289899	0.58099	ENSMUSG00000079177	Fam228a	dHC	Swim_45min	dHC_Swim_45min
-0.129282	5.61947	0.0545129	0.718969	ENSMUSG00000079184	Mphosph8	dHC	Swim_45min	dHC_Swim_45min
0.00174772	4.12007	1	1	ENSMUSG00000079197	Psme2	dHC	Swim_45min	dHC_Swim_45min
-0.258618	4.53551	0.75887	0.979066	ENSMUSG00000079215	Zfp664	dHC	Swim_45min	dHC_Swim_45min
-0.0496063	2.2069	0.728157	0.972851	ENSMUSG00000079227	Ccr5	dHC	Swim_45min	dHC_Swim_45min
0.121398	2.55044	0.518876	0.938995	ENSMUSG00000079235	Ccdc13	dHC	Swim_45min	dHC_Swim_45min
0.063819	1.64301	0.699006	0.966353	ENSMUSG00000079242	C730034F03Rik	dHC	Swim_45min	dHC_Swim_45min
-0.187441	1.83197	0.340167	0.897267	ENSMUSG00000079259	Trim71	dHC	Swim_45min	dHC_Swim_45min
-0.119241	3.04835	0.312002	0.88857	ENSMUSG00000079260	Tmppe	dHC	Swim_45min	dHC_Swim_45min
0.185801	1.38439	0.546356	0.942022	ENSMUSG00000079283	RP24-214P19.2	dHC	Swim_45min	dHC_Swim_45min
-0.272782	1.35052	0.158577	0.839385	ENSMUSG00000079304	RP23-114E15.3	dHC	Swim_45min	dHC_Swim_45min
-0.123851	4.54999	0.159767	0.840771	ENSMUSG00000079316	Rab9	dHC	Swim_45min	dHC_Swim_45min
-0.0166912	5.35433	0.83009	0.988743	ENSMUSG00000079317	Trappc2	dHC	Swim_45min	dHC_Swim_45min
0.115091	3.83178	0.296246	0.884792	ENSMUSG00000079334	Nat6	dHC	Swim_45min	dHC_Swim_45min
-0.000926146	0.795418	1	1	ENSMUSG00000079339	Ifit1bl1	dHC	Swim_45min	dHC_Swim_45min
0.186413	-0.556896	0.550929	0.942022	ENSMUSG00000079343	C1s2	dHC	Swim_45min	dHC_Swim_45min
-0.51411	-0.703165	0.674771	0.963237	ENSMUSG00000079362	RP23-329M7.3	dHC	Swim_45min	dHC_Swim_45min
-0.375543	0.943151	0.303531	0.888523	ENSMUSG00000079364	RP23-188F24.1	dHC	Swim_45min	dHC_Swim_45min
-1.13896	-0.868277	0.318278	0.891352	ENSMUSG00000079383	RP23-71L2.4	dHC	Swim_45min	dHC_Swim_45min
0.33112	0.0800079	0.329081	0.894088	ENSMUSG00000079388	RP23-227N11.1	dHC	Swim_45min	dHC_Swim_45min
0.30263	-0.0656517	0.393115	0.914497	ENSMUSG00000079391	RP24-426N16.2	dHC	Swim_45min	dHC_Swim_45min
-0.239877	-0.340144	0.713009	0.970808	ENSMUSG00000079396	RP24-267P9.1	dHC	Swim_45min	dHC_Swim_45min
0.114682	0.808742	0.532959	0.942022	ENSMUSG00000079402	RP24-547N23.2	dHC	Swim_45min	dHC_Swim_45min
-0.0905503	1.57605	0.763947	0.979066	ENSMUSG00000079410	RP23-338C22.1	dHC	Swim_45min	dHC_Swim_45min
-0.226796	-0.29007	0.470046	0.930428	ENSMUSG00000079414	Gm11110	dHC	Swim_45min	dHC_Swim_45min
0.104521	0.649859	0.729187	0.973359	ENSMUSG00000079415	Cntf	dHC	Swim_45min	dHC_Swim_45min
0.181992	2.59026	0.187325	0.857231	ENSMUSG00000079418	Atg4a	dHC	Swim_45min	dHC_Swim_45min
-0.143259	0.00153393	0.558624	0.942022	ENSMUSG00000079419	Ms4a6c	dHC	Swim_45min	dHC_Swim_45min
0.0705505	7.27252	0.163533	0.842548	ENSMUSG00000079426	Arpc4	dHC	Swim_45min	dHC_Swim_45min
-0.430285	1.16598	0.0389877	0.641945	ENSMUSG00000079427	Mthfsl	dHC	Swim_45min	dHC_Swim_45min
0.240845	2.06092	0.0996345	0.790484	ENSMUSG00000079429	Mroh2a	dHC	Swim_45min	dHC_Swim_45min
-0.61331	-0.233477	0.0112055	0.372583	ENSMUSG00000079434	Neu2	dHC	Swim_45min	dHC_Swim_45min
0.0378766	5.1145	0.684463	0.964583	ENSMUSG00000079435	Rpl36a	dHC	Swim_45min	dHC_Swim_45min
-0.659045	2.44327	0.345725	0.900341	ENSMUSG00000079436	Kcnj13	dHC	Swim_45min	dHC_Swim_45min
-0.00686162	4.65735	0.964211	1	ENSMUSG00000079442	St6galnac4	dHC	Swim_45min	dHC_Swim_45min
0.0794737	-0.00789911	0.731083	0.973638	ENSMUSG00000079445	B3gnt7	dHC	Swim_45min	dHC_Swim_45min
-0.252433	1.34121	0.155336	0.839067	ENSMUSG00000079450	Cldn34c1	dHC	Swim_45min	dHC_Swim_45min
-0.463361	0.540144	0.252475	0.875448	ENSMUSG00000079465	Col4a3	dHC	Swim_45min	dHC_Swim_45min
-1.25286	-0.160777	0.173685	0.84772	ENSMUSG00000079466	Prdm12	dHC	Swim_45min	dHC_Swim_45min
-0.0722441	5.02236	0.380861	0.909331	ENSMUSG00000079469	Pigb	dHC	Swim_45min	dHC_Swim_45min
0.171512	3.90328	0.0616548	0.731558	ENSMUSG00000079470	Utp14b	dHC	Swim_45min	dHC_Swim_45min
0.0262479	8.38673	0.463729	0.928713	ENSMUSG00000079477	Rab7	dHC	Swim_45min	dHC_Swim_45min
0.457983	2.76346	0.0930651	0.781906	ENSMUSG00000079478	Sssca1	dHC	Swim_45min	dHC_Swim_45min
-0.0546415	3.43912	0.71125	0.970393	ENSMUSG00000079480	Pin4	dHC	Swim_45min	dHC_Swim_45min
-0.109605	7.13467	0.0735111	0.753575	ENSMUSG00000079481	Nhsl2	dHC	Swim_45min	dHC_Swim_45min
-0.315731	2.96056	0.129176	0.820165	ENSMUSG00000079484	Phyhd1	dHC	Swim_45min	dHC_Swim_45min
0.0105618	5.99608	0.886334	0.992981	ENSMUSG00000079487	Med12	dHC	Swim_45min	dHC_Swim_45min
-0.474266	0.520918	0.0424654	0.66361	ENSMUSG00000079492	RP23-108F2.19	dHC	Swim_45min	dHC_Swim_45min
-0.216039	0.703762	0.26832	0.876815	ENSMUSG00000079494	Cml5	dHC	Swim_45min	dHC_Swim_45min
0.0459836	-0.157357	0.909055	0.995956	ENSMUSG00000079495	RP24-478I22.6	dHC	Swim_45min	dHC_Swim_45min
0.524223	-0.415427	0.211773	0.865183	ENSMUSG00000079502	Cfap77	dHC	Swim_45min	dHC_Swim_45min
-0.0953935	4.6323	0.409929	0.918235	ENSMUSG00000079508	Apoo	dHC	Swim_45min	dHC_Swim_45min
-0.217641	4.58022	0.00346491	0.195541	ENSMUSG00000079509	Zfx	dHC	Swim_45min	dHC_Swim_45min
-0.0688502	6.23849	0.375213	0.909287	ENSMUSG00000079523	Tmsb10	dHC	Swim_45min	dHC_Swim_45min
0.175642	-0.066334	0.607968	0.95165	ENSMUSG00000079534	RP23-15J3.10	dHC	Swim_45min	dHC_Swim_45min
-0.366715	0.306319	0.152235	0.835819	ENSMUSG00000079547	H2-DMb1	dHC	Swim_45min	dHC_Swim_45min
0.273584	0.203411	0.374745	0.909287	ENSMUSG00000079550	Mpp4	dHC	Swim_45min	dHC_Swim_45min
-0.0363871	0.108108	1	1	ENSMUSG00000079553	Kifc1	dHC	Swim_45min	dHC_Swim_45min
-0.148678	1.90271	0.431775	0.919979	ENSMUSG00000079555	Haus3	dHC	Swim_45min	dHC_Swim_45min
0.0442367	6.02647	0.359909	0.907043	ENSMUSG00000079557	March2	dHC	Swim_45min	dHC_Swim_45min
-0.127859	-0.0565806	0.702424	0.967325	ENSMUSG00000079559	RP24-173L14.5	dHC	Swim_45min	dHC_Swim_45min
0.0423418	6.3793	0.477647	0.931109	ENSMUSG00000079562	Maea	dHC	Swim_45min	dHC_Swim_45min
0.153654	2.82256	0.191896	0.860527	ENSMUSG00000079592	C1qtnf5	dHC	Swim_45min	dHC_Swim_45min
0.091395	5.39114	0.231031	0.868766	ENSMUSG00000079598	Clec2l	dHC	Swim_45min	dHC_Swim_45min
-0.222199	3.81371	0.0340189	0.61204	ENSMUSG00000079605	Zbtb9	dHC	Swim_45min	dHC_Swim_45min
0.0912083	0.519181	0.71478	0.971356	ENSMUSG00000079608	Stard6	dHC	Swim_45min	dHC_Swim_45min
0.00864213	1.99608	0.977601	1	ENSMUSG00000079610	Ankrd39	dHC	Swim_45min	dHC_Swim_45min
0.0477359	5.41026	0.409709	0.918235	ENSMUSG00000079614	Seh1l	dHC	Swim_45min	dHC_Swim_45min
-0.0366331	5.83659	0.498354	0.934922	ENSMUSG00000079641	Rpl39	dHC	Swim_45min	dHC_Swim_45min
-0.454181	-0.527713	0.217401	0.866548	ENSMUSG00000079652	Fam71f2	dHC	Swim_45min	dHC_Swim_45min
0.224757	0.88711	0.274622	0.877654	ENSMUSG00000079654	Prrt4	dHC	Swim_45min	dHC_Swim_45min
-0.078953	3.715	0.672001	0.963237	ENSMUSG00000079657	Rab26	dHC	Swim_45min	dHC_Swim_45min
-0.0319612	6.42	0.638882	0.955454	ENSMUSG00000079658	Eloc	dHC	Swim_45min	dHC_Swim_45min
-0.219279	1.77372	0.10397	0.796798	ENSMUSG00000079659	Tmem243	dHC	Swim_45min	dHC_Swim_45min
0.0877723	4.44258	0.239723	0.871641	ENSMUSG00000079677	Fdx1l	dHC	Swim_45min	dHC_Swim_45min
-1.50792	-0.436931	0.16639	0.845164	ENSMUSG00000079737	RP23-331D17.4	dHC	Swim_45min	dHC_Swim_45min
0.30922	-0.643515	0.764658	0.979066	ENSMUSG00000079845	Xlr4a	dHC	Swim_45min	dHC_Swim_45min
0.0351234	-0.154434	1	1	ENSMUSG00000080115	Mettl21b	dHC	Swim_45min	dHC_Swim_45min
0.0460049	4.48132	0.61422	0.952974	ENSMUSG00000080268	Brms1	dHC	Swim_45min	dHC_Swim_45min
0.248166	1.75037	0.154792	0.839067	ENSMUSG00000080316	Spaca6	dHC	Swim_45min	dHC_Swim_45min
0.0591528	0.990627	0.727854	0.972851	ENSMUSG00000080717	RP23-49H16.1	dHC	Swim_45min	dHC_Swim_45min
-0.00668789	1.62198	0.937566	1	ENSMUSG00000081058	Hist2h3c2	dHC	Swim_45min	dHC_Swim_45min
-0.0231677	-0.883042	0.975492	1	ENSMUSG00000081225	Cyp2j12	dHC	Swim_45min	dHC_Swim_45min
0.0279822	0.176615	0.963676	1	ENSMUSG00000081234	Olfr1120	dHC	Swim_45min	dHC_Swim_45min
0.00337402	7.15952	0.961129	1	ENSMUSG00000081534	Slc48a1	dHC	Swim_45min	dHC_Swim_45min
0.199398	0.0107185	0.361247	0.907043	ENSMUSG00000081650	RP23-115O3.2	dHC	Swim_45min	dHC_Swim_45min
-0.559793	-0.0891815	0.0555294	0.721944	ENSMUSG00000081683	Fzd10	dHC	Swim_45min	dHC_Swim_45min
-0.383254	0.464129	0.110811	0.805623	ENSMUSG00000081769	RP23-303F24.3	dHC	Swim_45min	dHC_Swim_45min
-0.382692	1.18631	0.0889913	0.776469	ENSMUSG00000081945	Olfr607	dHC	Swim_45min	dHC_Swim_45min
-0.301057	0.0325769	0.200376	0.864788	ENSMUSG00000081948	Olfr1191-ps1	dHC	Swim_45min	dHC_Swim_45min
0.0803133	-0.200437	0.897256	0.995668	ENSMUSG00000081984	Dnajb3	dHC	Swim_45min	dHC_Swim_45min
0.0250304	6.12039	0.700304	0.966643	ENSMUSG00000082229	Nap1l2	dHC	Swim_45min	dHC_Swim_45min
0.108172	6.10983	0.0195586	0.502886	ENSMUSG00000083012	Fam220a	dHC	Swim_45min	dHC_Swim_45min
0.0264312	5.85415	0.719669	0.971863	ENSMUSG00000083282	Ctsf	dHC	Swim_45min	dHC_Swim_45min
0.20161	-0.270678	0.460583	0.927505	ENSMUSG00000083695	Rnf138rt1	dHC	Swim_45min	dHC_Swim_45min
-0.520986	-0.135463	0.0888757	0.776469	ENSMUSG00000083855	Olfr1175-ps	dHC	Swim_45min	dHC_Swim_45min
-0.082611	5.50416	0.86222	0.992027	ENSMUSG00000083929	Gm10600	dHC	Swim_45min	dHC_Swim_45min
-0.225199	0.754562	0.292179	0.884792	ENSMUSG00000084336	Olfr1269	dHC	Swim_45min	dHC_Swim_45min
0.0823318	6.13408	0.0911712	0.778654	ENSMUSG00000084786	Ubl5	dHC	Swim_45min	dHC_Swim_45min
0.143586	3.26082	0.545609	0.942022	ENSMUSG00000084845	Tmem240	dHC	Swim_45min	dHC_Swim_45min
0.0224739	5.57403	0.780534	0.982467	ENSMUSG00000084883	Ccdc85c	dHC	Swim_45min	dHC_Swim_45min
-0.296555	1.126	0.129916	0.821066	ENSMUSG00000084897	RP23-192A6.2	dHC	Swim_45min	dHC_Swim_45min
-0.0159305	5.22007	0.82252	0.987792	ENSMUSG00000084957	Bbip1	dHC	Swim_45min	dHC_Swim_45min
-0.222358	1.90138	0.223347	0.86843	ENSMUSG00000084989	Crocc2	dHC	Swim_45min	dHC_Swim_45min
0.214757	1.789	0.280113	0.87941	ENSMUSG00000085007	RP23-336M6.2	dHC	Swim_45min	dHC_Swim_45min
-0.224294	1.11848	0.191511	0.85991	ENSMUSG00000085272	Sbk3	dHC	Swim_45min	dHC_Swim_45min
0.129481	0.277385	0.543211	0.942022	ENSMUSG00000085584	Rgag1	dHC	Swim_45min	dHC_Swim_45min
-0.0685436	4.56584	0.387522	0.913095	ENSMUSG00000085793	Lin52	dHC	Swim_45min	dHC_Swim_45min
0.0456382	4.29363	0.715007	0.971356	ENSMUSG00000085795	Zfp703	dHC	Swim_45min	dHC_Swim_45min
-0.229344	2.89646	0.072645	0.753403	ENSMUSG00000085925	Rlt1	dHC	Swim_45min	dHC_Swim_45min
0.0236857	3.05037	0.876637	0.992027	ENSMUSG00000085957	Syna	dHC	Swim_45min	dHC_Swim_45min
0.0544351	9.96168	0.292744	0.884792	ENSMUSG00000086040	Wipf3	dHC	Swim_45min	dHC_Swim_45min
-0.142499	1.93013	0.289137	0.884792	ENSMUSG00000086158	Ccpg1os	dHC	Swim_45min	dHC_Swim_45min
0.0801942	1.26905	0.653438	0.960476	ENSMUSG00000086228	Ubap1l	dHC	Swim_45min	dHC_Swim_45min
-0.0578185	3.85504	0.559451	0.942469	ENSMUSG00000086316	RP23-106P7.2	dHC	Swim_45min	dHC_Swim_45min
0.491897	0.274326	0.482506	0.931813	ENSMUSG00000086322	RP23-354H24.6	dHC	Swim_45min	dHC_Swim_45min
0.138414	2.32461	0.368589	0.907956	ENSMUSG00000086596	Susd5	dHC	Swim_45min	dHC_Swim_45min
-0.0193118	3.98298	0.861699	0.992027	ENSMUSG00000086784	Isoc2a	dHC	Swim_45min	dHC_Swim_45min
-0.211766	0.238473	0.461645	0.927983	ENSMUSG00000086815	RP24-418J2.2	dHC	Swim_45min	dHC_Swim_45min
-0.202906	0.831904	0.423141	0.919979	ENSMUSG00000086965	RP23-432E14.2	dHC	Swim_45min	dHC_Swim_45min
-0.0486354	3.52522	0.875893	0.992027	ENSMUSG00000087006	RP23-375N21.2	dHC	Swim_45min	dHC_Swim_45min
-0.542689	0.276743	0.443352	0.921651	ENSMUSG00000087075	RP23-41J14.2	dHC	Swim_45min	dHC_Swim_45min
-0.0177477	5.20549	0.831362	0.988848	ENSMUSG00000087141	Plcxd2	dHC	Swim_45min	dHC_Swim_45min
-0.986128	-0.919088	0.367367	0.907956	ENSMUSG00000087230	Mroh3	dHC	Swim_45min	dHC_Swim_45min
-0.0523592	5.10369	0.427073	0.919979	ENSMUSG00000087260	Lamtor5	dHC	Swim_45min	dHC_Swim_45min
-0.0762449	-0.104752	0.925538	1	ENSMUSG00000087303	Lipo2	dHC	Swim_45min	dHC_Swim_45min
-0.126317	6.20841	0.0428505	0.665175	ENSMUSG00000087370	Tmem170b	dHC	Swim_45min	dHC_Swim_45min
-0.0945611	2.67319	0.454852	0.925365	ENSMUSG00000087385	RP23-132L14.7	dHC	Swim_45min	dHC_Swim_45min
-0.0804228	4.49997	0.381528	0.909331	ENSMUSG00000087403	RP23-147K15.4	dHC	Swim_45min	dHC_Swim_45min
0.0416943	6.48309	0.802624	0.986296	ENSMUSG00000087408	Cers1	dHC	Swim_45min	dHC_Swim_45min
0.472029	-0.445291	0.170482	0.847002	ENSMUSG00000087512	RP23-324A4.2	dHC	Swim_45min	dHC_Swim_45min
-0.275606	3.48838	0.00439182	0.22704	ENSMUSG00000087598	Zfp111	dHC	Swim_45min	dHC_Swim_45min
-0.491933	0.581292	0.0255344	0.555079	ENSMUSG00000087610	AC122037.6	dHC	Swim_45min	dHC_Swim_45min
0.0192919	3.16835	0.83064	0.988816	ENSMUSG00000087651	RP24-175N4.1	dHC	Swim_45min	dHC_Swim_45min
0.0867395	3.68195	0.308038	0.888523	ENSMUSG00000087687	Pet100	dHC	Swim_45min	dHC_Swim_45min
0.200359	1.11266	0.523922	0.939119	ENSMUSG00000089661	Mia	dHC	Swim_45min	dHC_Swim_45min
0.0943987	1.12514	0.668988	0.962995	ENSMUSG00000089665	Fcor	dHC	Swim_45min	dHC_Swim_45min
0.0324423	1.45127	0.856522	0.992027	ENSMUSG00000089669	Tnfsf13	dHC	Swim_45min	dHC_Swim_45min
0.0175332	7.22354	0.662504	0.962219	ENSMUSG00000089682	Bcl2l2	dHC	Swim_45min	dHC_Swim_45min
-0.223365	0.00365828	0.434302	0.919979	ENSMUSG00000089687	Rab42	dHC	Swim_45min	dHC_Swim_45min
-0.857028	-0.212505	0.0744715	0.753575	ENSMUSG00000089694	RP24-478I22.5	dHC	Swim_45min	dHC_Swim_45min
-0.913952	1.9786	0.275072	0.877654	ENSMUSG00000089704	Galnt2	dHC	Swim_45min	dHC_Swim_45min
0.0328345	8.91207	0.612596	0.952903	ENSMUSG00000089715	Cbx6	dHC	Swim_45min	dHC_Swim_45min
0.63834	0.690766	0.378154	0.909287	ENSMUSG00000089736	Tgfbr3l	dHC	Swim_45min	dHC_Swim_45min
-0.0937465	4.50457	0.766697	0.979072	ENSMUSG00000089739	RP23-118A2.10	dHC	Swim_45min	dHC_Swim_45min
-0.178495	3.19753	0.340032	0.897267	ENSMUSG00000089756	RP23-355G16.6	dHC	Swim_45min	dHC_Swim_45min
-0.269675	2.67275	0.279214	0.878961	ENSMUSG00000089762	Ier5l	dHC	Swim_45min	dHC_Swim_45min
-0.188445	-0.152447	0.539472	0.942022	ENSMUSG00000089768	Tmsb15b1	dHC	Swim_45min	dHC_Swim_45min
-0.187116	4.95954	0.0531587	0.714809	ENSMUSG00000089774	Slc5a3	dHC	Swim_45min	dHC_Swim_45min
-0.107843	0.60875	0.660615	0.961914	ENSMUSG00000089789	Rdh1	dHC	Swim_45min	dHC_Swim_45min
0.0415381	3.13768	0.772008	0.979701	ENSMUSG00000089809	Rasgef1b	dHC	Swim_45min	dHC_Swim_45min
-0.026663	4.03185	0.698669	0.966353	ENSMUSG00000089824	Rbm12	dHC	Swim_45min	dHC_Swim_45min
0.124813	3.68299	0.557737	0.942022	ENSMUSG00000089832	Shkbp1	dHC	Swim_45min	dHC_Swim_45min
0.436529	-0.311865	0.612281	0.952903	ENSMUSG00000089837	Npcd	dHC	Swim_45min	dHC_Swim_45min
-0.00210256	4.41351	0.957477	1	ENSMUSG00000089847	Timm10b	dHC	Swim_45min	dHC_Swim_45min
-0.383511	2.86847	0.000389216	0.0453229	ENSMUSG00000089857	Zfp882	dHC	Swim_45min	dHC_Swim_45min
-0.254014	-0.0997267	0.349535	0.903161	ENSMUSG00000089859	RP23-213D14.2	dHC	Swim_45min	dHC_Swim_45min
-0.063538	4.54736	0.546424	0.942022	ENSMUSG00000089862	Umad1	dHC	Swim_45min	dHC_Swim_45min
0.0279381	5.20173	0.660134	0.961914	ENSMUSG00000089872	Rps6kc1	dHC	Swim_45min	dHC_Swim_45min
0.223189	-0.52967	0.535757	0.942022	ENSMUSG00000089876	Tmem102	dHC	Swim_45min	dHC_Swim_45min
0.233026	0.484872	0.386775	0.912812	ENSMUSG00000089901	RP23-78F6.3	dHC	Swim_45min	dHC_Swim_45min
-0.1032	5.78287	0.0524008	0.711901	ENSMUSG00000089911	Mfsd14a	dHC	Swim_45min	dHC_Swim_45min
0.118618	3.90532	0.372028	0.909287	ENSMUSG00000089917	Uckl1	dHC	Swim_45min	dHC_Swim_45min
-0.418012	1.34951	0.003208	0.188411	ENSMUSG00000089922	RP24-490H13.2	dHC	Swim_45min	dHC_Swim_45min
-0.371627	-0.243438	0.203011	0.864997	ENSMUSG00000089929	Bcl2a1b	dHC	Swim_45min	dHC_Swim_45min
-0.0879384	4.41659	0.632289	0.954928	ENSMUSG00000089945	Pakap	dHC	Swim_45min	dHC_Swim_45min
0.500625	1.1641	0.0134451	0.418514	ENSMUSG00000089951	RP23-442I10.1	dHC	Swim_45min	dHC_Swim_45min
-0.386682	-0.649525	0.239116	0.87162	ENSMUSG00000089984	Fbxo24	dHC	Swim_45min	dHC_Swim_45min
-0.285116	0.910814	0.680124	0.963781	ENSMUSG00000089989	RP24-235B15.9	dHC	Swim_45min	dHC_Swim_45min
-0.171914	0.975453	0.407392	0.918235	ENSMUSG00000089996	Tmsb15b2	dHC	Swim_45min	dHC_Swim_45min
0.0163213	4.97603	0.793013	0.984202	ENSMUSG00000090000	Ier3ip1	dHC	Swim_45min	dHC_Swim_45min
-0.0401903	4.43044	0.764113	0.979066	ENSMUSG00000090015	AC123679.2	dHC	Swim_45min	dHC_Swim_45min
0.0144042	0.0934351	1	1	ENSMUSG00000090019	Gimap1	dHC	Swim_45min	dHC_Swim_45min
-0.0693839	2.42746	0.668049	0.962817	ENSMUSG00000090035	Galnt4	dHC	Swim_45min	dHC_Swim_45min
-0.175558	4.29792	0.0214218	0.524261	ENSMUSG00000090053	Palm2	dHC	Swim_45min	dHC_Swim_45min
-0.0418978	5.29947	0.59586	0.948824	ENSMUSG00000090061	Nwd2	dHC	Swim_45min	dHC_Swim_45min
-0.222097	2.47333	0.164267	0.842646	ENSMUSG00000090066	RP24-553B2.1	dHC	Swim_45min	dHC_Swim_45min
0.0824237	7.12444	0.518841	0.938995	ENSMUSG00000090071	Cdk5r2	dHC	Swim_45min	dHC_Swim_45min
-0.120907	5.22135	0.143081	0.827788	ENSMUSG00000090077	Lime1	dHC	Swim_45min	dHC_Swim_45min
-0.0480032	3.81643	0.697826	0.966353	ENSMUSG00000090083	Rnf8	dHC	Swim_45min	dHC_Swim_45min
-0.306335	3.26148	0.0784385	0.756463	ENSMUSG00000090093	RP23-330D3.6	dHC	Swim_45min	dHC_Swim_45min
-0.105961	6.44536	0.16225	0.841899	ENSMUSG00000090100	Ttbk2	dHC	Swim_45min	dHC_Swim_45min
-0.029703	2.12392	0.874091	0.992027	ENSMUSG00000090110	Cmc4	dHC	Swim_45min	dHC_Swim_45min
-0.200167	5.67438	0.0288952	0.579885	ENSMUSG00000090112	Shprh	dHC	Swim_45min	dHC_Swim_45min
0.0819328	-0.201468	0.822572	0.987792	ENSMUSG00000090113	Nhlrc4	dHC	Swim_45min	dHC_Swim_45min
-0.0724129	4.90854	0.22545	0.86843	ENSMUSG00000090115	Usp49	dHC	Swim_45min	dHC_Swim_45min
0.422715	1.65949	0.00297328	0.181287	ENSMUSG00000090122	Kcne1l	dHC	Swim_45min	dHC_Swim_45min
0.434996	-0.479862	0.253	0.875448	ENSMUSG00000090124	Ugt1a7c	dHC	Swim_45min	dHC_Swim_45min
0.151665	5.68827	0.347385	0.900806	ENSMUSG00000090125	Pou3f1	dHC	Swim_45min	dHC_Swim_45min
-0.0813944	2.15406	0.680656	0.963781	ENSMUSG00000090129	Olfr287	dHC	Swim_45min	dHC_Swim_45min
0.103368	8.04808	0.110721	0.805623	ENSMUSG00000090137	Uba52	dHC	Swim_45min	dHC_Swim_45min
-0.0907552	5.0718	0.105694	0.79723	ENSMUSG00000090150	Acad11	dHC	Swim_45min	dHC_Swim_45min
-0.123189	-0.221512	0.61005	0.952308	ENSMUSG00000090164	RP24-127M20.2	dHC	Swim_45min	dHC_Swim_45min
-0.156985	-0.283827	0.86252	0.992027	ENSMUSG00000090173	Fbxw10	dHC	Swim_45min	dHC_Swim_45min
-0.0963783	3.44175	0.401091	0.915472	ENSMUSG00000090210	Itga10	dHC	Swim_45min	dHC_Swim_45min
0.107814	4.76384	0.246797	0.874212	ENSMUSG00000090213	Tmem189	dHC	Swim_45min	dHC_Swim_45min
-0.0880864	6.95577	0.158626	0.839385	ENSMUSG00000090223	Pcp4	dHC	Swim_45min	dHC_Swim_45min
0.222757	1.99228	0.301064	0.88736	ENSMUSG00000090231	Cfb	dHC	Swim_45min	dHC_Swim_45min
0.162489	2.77696	0.295601	0.884792	ENSMUSG00000090236	Car15	dHC	Swim_45min	dHC_Swim_45min
0.0583244	4.72626	0.520278	0.939042	ENSMUSG00000090247	Bloc1s1	dHC	Swim_45min	dHC_Swim_45min
-0.00735962	4.22927	0.927858	1	ENSMUSG00000090258	Churc1	dHC	Swim_45min	dHC_Swim_45min
0.336345	0.593889	0.590521	0.948308	ENSMUSG00000090264	Eif4ebp3	dHC	Swim_45min	dHC_Swim_45min
-0.210983	3.19598	0.229302	0.868628	ENSMUSG00000090266	Mettl23	dHC	Swim_45min	dHC_Swim_45min
0.135417	2.33265	0.521423	0.939119	ENSMUSG00000090272	Mndal	dHC	Swim_45min	dHC_Swim_45min
0.516285	0.297849	0.0283538	0.576302	ENSMUSG00000090273	Prr22	dHC	Swim_45min	dHC_Swim_45min
-0.146339	4.0385	0.0238578	0.537309	ENSMUSG00000090290	RP23-109A22.2	dHC	Swim_45min	dHC_Swim_45min
0.0743822	6.456	0.400266	0.915472	ENSMUSG00000090291	Lrrc10b	dHC	Swim_45min	dHC_Swim_45min
-0.299351	-0.0123198	0.18978	0.859592	ENSMUSG00000090336	RP23-20K21.1	dHC	Swim_45min	dHC_Swim_45min
-0.180635	0.327235	0.597018	0.948897	ENSMUSG00000090353	Gm17555	dHC	Swim_45min	dHC_Swim_45min
0.172203	-0.361268	0.572548	0.944456	ENSMUSG00000090356	Teddm3	dHC	Swim_45min	dHC_Swim_45min
-0.295566	1.53192	0.459928	0.927462	ENSMUSG00000090363	RP23-9D13.5	dHC	Swim_45min	dHC_Swim_45min
0.0788768	0.600825	0.849943	0.992027	ENSMUSG00000090411	Vmn1r174	dHC	Swim_45min	dHC_Swim_45min
0.0280549	1.42963	0.864427	0.992027	ENSMUSG00000090523	Gypc	dHC	Swim_45min	dHC_Swim_45min
-0.269465	3.85753	0.132146	0.821066	ENSMUSG00000090546	Cdr1	dHC	Swim_45min	dHC_Swim_45min
0.0958322	3.64126	0.359871	0.907043	ENSMUSG00000090553	Snrpe	dHC	Swim_45min	dHC_Swim_45min
0.243237	1.35393	0.133014	0.821066	ENSMUSG00000090622	RP23-281E24.2	dHC	Swim_45min	dHC_Swim_45min
-0.152841	3.93304	0.482528	0.931813	ENSMUSG00000090625	Gm20721	dHC	Swim_45min	dHC_Swim_45min
-0.300684	1.61507	0.210242	0.865183	ENSMUSG00000090626	Tex9	dHC	Swim_45min	dHC_Swim_45min
-0.212043	4.09604	0.206756	0.864997	ENSMUSG00000090639	RP24-421P3.2	dHC	Swim_45min	dHC_Swim_45min
-0.425025	2.09524	0.0436442	0.674251	ENSMUSG00000090641	Zfp712	dHC	Swim_45min	dHC_Swim_45min
-0.326204	1.53801	0.0998092	0.791441	ENSMUSG00000090659	Zfp493	dHC	Swim_45min	dHC_Swim_45min
0.424715	2.11244	0.0029803	0.181287	ENSMUSG00000090673	Gm340	dHC	Swim_45min	dHC_Swim_45min
0.0586739	1.78424	0.810614	0.987601	ENSMUSG00000090691	RP23-390C6.1	dHC	Swim_45min	dHC_Swim_45min
-0.113864	0.0630114	0.728126	0.972851	ENSMUSG00000090693	Trim43a	dHC	Swim_45min	dHC_Swim_45min
1.54282	2.76513	5.76073e-21	2.80932e-17	ENSMUSG00000090698	Apold1	dHC	Swim_45min	dHC_Swim_45min
0.027492	6.85567	0.648933	0.958983	ENSMUSG00000090733	Rps27	dHC	Swim_45min	dHC_Swim_45min
-0.0595602	0.805821	0.828539	0.988414	ENSMUSG00000090777	Ccdc188	dHC	Swim_45min	dHC_Swim_45min
-0.132376	3.69315	0.145313	0.828046	ENSMUSG00000090799	Klhl33	dHC	Swim_45min	dHC_Swim_45min
-0.240137	0.665954	0.213057	0.865183	ENSMUSG00000090812	Samd15	dHC	Swim_45min	dHC_Swim_45min
-0.181799	0.62933	0.442654	0.921651	ENSMUSG00000090824	Olfr1344	dHC	Swim_45min	dHC_Swim_45min
0.0150441	7.28758	0.775459	0.980805	ENSMUSG00000090841	Myl6	dHC	Swim_45min	dHC_Swim_45min
0.180344	6.3059	0.213157	0.865183	ENSMUSG00000090862	Rps13	dHC	Swim_45min	dHC_Swim_45min
0.00329287	4.21927	0.989025	1	ENSMUSG00000090877	Hspa1b	dHC	Swim_45min	dHC_Swim_45min
-0.143908	5.04931	0.0700852	0.753403	ENSMUSG00000090935	Synj2bp	dHC	Swim_45min	dHC_Swim_45min
-0.101421	-0.379811	0.747544	0.978401	ENSMUSG00000090942	F830016B08Rik	dHC	Swim_45min	dHC_Swim_45min
-0.163924	4.94436	0.0409631	0.656397	ENSMUSG00000090946	Ccdc71l	dHC	Swim_45min	dHC_Swim_45min
0.207481	1.91298	0.239538	0.871641	ENSMUSG00000090958	Lrrc32	dHC	Swim_45min	dHC_Swim_45min
-0.322872	0.966521	0.266314	0.876622	ENSMUSG00000090963	RP23-316L10.3	dHC	Swim_45min	dHC_Swim_45min
0.0989018	2.58625	0.427599	0.919979	ENSMUSG00000090981	Olfr718-ps1	dHC	Swim_45min	dHC_Swim_45min
-0.346282	2.43166	0.106918	0.802055	ENSMUSG00000091002	Tcerg1l	dHC	Swim_45min	dHC_Swim_45min
-0.202706	0.0945614	0.444859	0.921694	ENSMUSG00000091144	Phf11d	dHC	Swim_45min	dHC_Swim_45min
-0.333586	1.23369	0.192566	0.860527	ENSMUSG00000091183	RP23-216C6.2	dHC	Swim_45min	dHC_Swim_45min
0.00820865	0.300405	1	1	ENSMUSG00000091191	Gm17334	dHC	Swim_45min	dHC_Swim_45min
-0.403957	0.0355369	0.235734	0.871214	ENSMUSG00000091243	Vgll3	dHC	Swim_45min	dHC_Swim_45min
-0.0522041	7.29136	0.556705	0.942022	ENSMUSG00000091264	Smim13	dHC	Swim_45min	dHC_Swim_45min
0.0629755	0.803899	0.877821	0.992027	ENSMUSG00000091275	RP23-314N18.4	dHC	Swim_45min	dHC_Swim_45min
0.0719952	1.90751	0.734825	0.974925	ENSMUSG00000091318	RP24-390L20.3	dHC	Swim_45min	dHC_Swim_45min
0.00779205	7.19972	0.877412	0.992027	ENSMUSG00000091337	Eid1	dHC	Swim_45min	dHC_Swim_45min
0.405762	1.00169	0.0480118	0.698478	ENSMUSG00000091345	Col6a5	dHC	Swim_45min	dHC_Swim_45min
-0.169871	1.42177	0.340346	0.897267	ENSMUSG00000091382	Vmn1r18	dHC	Swim_45min	dHC_Swim_45min
0.0548986	2.96876	0.678513	0.963781	ENSMUSG00000091387	Gcnt4	dHC	Swim_45min	dHC_Swim_45min
-0.216326	1.89485	0.179043	0.85137	ENSMUSG00000091405	Hist2h4	dHC	Swim_45min	dHC_Swim_45min
-0.063627	0.905114	0.744583	0.977345	ENSMUSG00000091415	Ak9	dHC	Swim_45min	dHC_Swim_45min
-0.317999	-0.591442	0.601854	0.950223	ENSMUSG00000091418	RP24-218O5.2	dHC	Swim_45min	dHC_Swim_45min
0.0999565	0.732265	0.628164	0.954659	ENSMUSG00000091423	Gm17509	dHC	Swim_45min	dHC_Swim_45min
0.0710753	0.30617	0.803822	0.986501	ENSMUSG00000091455	Otogl	dHC	Swim_45min	dHC_Swim_45min
0.0455356	0.502991	0.859664	0.992027	ENSMUSG00000091472	RP23-303C8.6	dHC	Swim_45min	dHC_Swim_45min
-0.3119	4.46651	4.67241e-05	0.00887758	ENSMUSG00000091474	RP23-147O14.2	dHC	Swim_45min	dHC_Swim_45min
-0.80787	-0.202573	0.00162682	0.122275	ENSMUSG00000091511	Vmn2r87	dHC	Swim_45min	dHC_Swim_45min
-0.0218538	5.10976	0.728116	0.972851	ENSMUSG00000091512	Lamtor3	dHC	Swim_45min	dHC_Swim_45min
-0.00455818	5.40295	0.966377	1	ENSMUSG00000091537	Tma7	dHC	Swim_45min	dHC_Swim_45min
-0.648251	-0.467524	0.0288845	0.579885	ENSMUSG00000091541	Vmn1r9	dHC	Swim_45min	dHC_Swim_45min
0.126602	1.10064	0.620004	0.953753	ENSMUSG00000091556	RP23-145O4.4	dHC	Swim_45min	dHC_Swim_45min
-0.45272	0.213027	0.566659	0.943589	ENSMUSG00000091563	RP23-45E20.8	dHC	Swim_45min	dHC_Swim_45min
0.43571	0.615664	0.145582	0.828046	ENSMUSG00000091568	RP23-314N18.1	dHC	Swim_45min	dHC_Swim_45min
-0.0739223	1.30707	0.606751	0.951178	ENSMUSG00000091586	Cyp4f17	dHC	Swim_45min	dHC_Swim_45min
1.78919	-0.845609	0.252949	0.875448	ENSMUSG00000091617	RP23-78D19.4	dHC	Swim_45min	dHC_Swim_45min
-0.032708	0.343445	0.953075	1	ENSMUSG00000091625	Lsm5	dHC	Swim_45min	dHC_Swim_45min
0.129248	3.5229	0.171104	0.847413	ENSMUSG00000091636	Akain1	dHC	Swim_45min	dHC_Swim_45min
-0.0721003	5.68523	0.355752	0.906026	ENSMUSG00000091712	Sec14l5	dHC	Swim_45min	dHC_Swim_45min
0.103038	3.64366	0.348955	0.902618	ENSMUSG00000091722	Siah3	dHC	Swim_45min	dHC_Swim_45min
-0.0361899	3.26789	0.797606	0.984973	ENSMUSG00000091735	Gpr62	dHC	Swim_45min	dHC_Swim_45min
1.27783	-0.585992	0.17079	0.847002	ENSMUSG00000091736	Yy2	dHC	Swim_45min	dHC_Swim_45min
0.00803	0.109167	1	1	ENSMUSG00000091744	Gm17732	dHC	Swim_45min	dHC_Swim_45min
-0.236971	2.39794	0.238129	0.87162	ENSMUSG00000091754	RP23-198H15.2	dHC	Swim_45min	dHC_Swim_45min
-0.164789	2.29947	0.15355	0.838224	ENSMUSG00000091764	Zfp964	dHC	Swim_45min	dHC_Swim_45min
0.316321	2.07534	0.18203	0.853036	ENSMUSG00000091780	Sco2	dHC	Swim_45min	dHC_Swim_45min
0.0527595	2.96901	0.70847	0.969823	ENSMUSG00000091803	Cox16	dHC	Swim_45min	dHC_Swim_45min
0.00834826	4.10495	0.927042	1	ENSMUSG00000091811	Inafm1	dHC	Swim_45min	dHC_Swim_45min
-0.467382	-0.601528	0.114038	0.807381	ENSMUSG00000091831	RP23-103F2.1	dHC	Swim_45min	dHC_Swim_45min
-0.0596277	6.9151	0.388889	0.913269	ENSMUSG00000091896	Ube2d2a	dHC	Swim_45min	dHC_Swim_45min
0.139384	0.18178	0.6163	0.953098	ENSMUSG00000091898	Tnnc1	dHC	Swim_45min	dHC_Swim_45min
-0.132828	2.55596	0.23562	0.871214	ENSMUSG00000091931	RP24-234J3.2	dHC	Swim_45min	dHC_Swim_45min
0.578339	-0.201683	0.147967	0.831842	ENSMUSG00000091938	Gm2564	dHC	Swim_45min	dHC_Swim_45min
0.300295	0.00319323	0.531367	0.941635	ENSMUSG00000091956	C2cd4b	dHC	Swim_45min	dHC_Swim_45min
0.0918573	3.63676	0.739188	0.976272	ENSMUSG00000091971	Hspa1a	dHC	Swim_45min	dHC_Swim_45min
-0.332667	0.43462	0.255311	0.875761	ENSMUSG00000092009	Myh15	dHC	Swim_45min	dHC_Swim_45min
-0.166311	4.52324	0.164888	0.844292	ENSMUSG00000092035	Peg10	dHC	Swim_45min	dHC_Swim_45min
-0.0438912	1.04657	0.916713	0.998918	ENSMUSG00000092060	Bend4	dHC	Swim_45min	dHC_Swim_45min
-0.0950661	1.88439	0.674942	0.963237	ENSMUSG00000092074	Dynlt1a	dHC	Swim_45min	dHC_Swim_45min
-0.0404316	4.43533	0.66126	0.962046	ENSMUSG00000092083	Kcnb2	dHC	Swim_45min	dHC_Swim_45min
0.0750189	-0.00216479	0.85243	0.992027	ENSMUSG00000092086	Gm6793	dHC	Swim_45min	dHC_Swim_45min
-0.15088	-0.593748	0.760414	0.979066	ENSMUSG00000092097	Gm5819	dHC	Swim_45min	dHC_Swim_45min
-0.16149	0.785559	0.379527	0.909287	ENSMUSG00000092118	Fancf	dHC	Swim_45min	dHC_Swim_45min
-0.0027088	-0.251599	1	1	ENSMUSG00000092124	B930094E09Rik	dHC	Swim_45min	dHC_Swim_45min
-0.274171	1.66949	0.151714	0.835819	ENSMUSG00000092167	RP23-304L22.1	dHC	Swim_45min	dHC_Swim_45min
0.0137371	1.84076	0.911015	0.996423	ENSMUSG00000092192	Dyx1c1	dHC	Swim_45min	dHC_Swim_45min
-0.338762	-0.440437	0.332876	0.894445	ENSMUSG00000092210	RP23-43M12.1	dHC	Swim_45min	dHC_Swim_45min
0.069777	-0.0542512	0.725518	0.972578	ENSMUSG00000092216	RP23-191I16.2	dHC	Swim_45min	dHC_Swim_45min
0.151765	2.45074	0.265362	0.875785	ENSMUSG00000092260	Zfp963	dHC	Swim_45min	dHC_Swim_45min
0.0343084	6.10614	0.524016	0.939119	ENSMUSG00000092329	AC114005.5	dHC	Swim_45min	dHC_Swim_45min
-0.121911	-0.264708	0.813248	0.987601	ENSMUSG00000092335	RP23-390N24.1	dHC	Swim_45min	dHC_Swim_45min
-0.0798627	3.75235	0.474454	0.931051	ENSMUSG00000092416	Zfp141	dHC	Swim_45min	dHC_Swim_45min
-0.135225	3.40661	0.257031	0.875761	ENSMUSG00000092417	Gpank1	dHC	Swim_45min	dHC_Swim_45min
-0.0409167	3.10239	0.761934	0.979066	ENSMUSG00000092486	RP23-3M10.7	dHC	Swim_45min	dHC_Swim_45min
-0.717704	-0.213472	0.478768	0.931813	ENSMUSG00000092511	RP24-317H19.10	dHC	Swim_45min	dHC_Swim_45min
-0.207863	-0.120055	0.719665	0.971863	ENSMUSG00000092544	RP23-363J16.2	dHC	Swim_45min	dHC_Swim_45min
-0.0630177	4.16829	0.527114	0.940564	ENSMUSG00000092558	Med20	dHC	Swim_45min	dHC_Swim_45min
0.0853393	3.64878	0.391811	0.913343	ENSMUSG00000092607	Scnm1	dHC	Swim_45min	dHC_Swim_45min
-0.465706	0.600949	0.0335868	0.608891	ENSMUSG00000092622	Khdc3	dHC	Swim_45min	dHC_Swim_45min
0.133711	5.06648	0.184489	0.854696	ENSMUSG00000093445	Lrch4	dHC	Swim_45min	dHC_Swim_45min
-0.00809521	3.93456	0.915102	0.998255	ENSMUSG00000093536	Smim17	dHC	Swim_45min	dHC_Swim_45min
-0.167283	4.60562	0.0168124	0.464086	ENSMUSG00000093661	Eif4e3	dHC	Swim_45min	dHC_Swim_45min
0.131226	8.25781	0.0440764	0.677351	ENSMUSG00000093674	Rpl41	dHC	Swim_45min	dHC_Swim_45min
0.164958	3.68471	0.186472	0.856004	ENSMUSG00000093803	Ppp2r3d	dHC	Swim_45min	dHC_Swim_45min
0.0558117	0.0892886	0.825453	0.987814	ENSMUSG00000093866	Olfr802	dHC	Swim_45min	dHC_Swim_45min
0.0242459	8.32795	0.675285	0.963237	ENSMUSG00000093904	Tomm20	dHC	Swim_45min	dHC_Swim_45min
0.399429	1.76214	0.0305546	0.586593	ENSMUSG00000093910	Zfp853	dHC	Swim_45min	dHC_Swim_45min
-0.0487544	7.40072	0.368959	0.907967	ENSMUSG00000093930	Hmgcs1	dHC	Swim_45min	dHC_Swim_45min
-0.250005	-0.0101803	0.39125	0.913326	ENSMUSG00000093938	Evi2b	dHC	Swim_45min	dHC_Swim_45min
-0.218991	2.45407	0.225506	0.86843	ENSMUSG00000093942	Olfr46	dHC	Swim_45min	dHC_Swim_45min
0.146538	0.617734	0.65729	0.960998	ENSMUSG00000093954	RP23-103I12.4	dHC	Swim_45min	dHC_Swim_45min
-0.250662	1.39795	0.406768	0.918235	ENSMUSG00000093979	RP24-216A12.2	dHC	Swim_45min	dHC_Swim_45min
-0.0544951	0.74021	0.834056	0.989317	ENSMUSG00000093985	RP23-304L22.3	dHC	Swim_45min	dHC_Swim_45min
0.0760583	6.45784	0.360555	0.907043	ENSMUSG00000093989	Rnasek	dHC	Swim_45min	dHC_Swim_45min
0.18875	0.82826	0.859135	0.992027	ENSMUSG00000093996	Fam205a3	dHC	Swim_45min	dHC_Swim_45min
0.239797	2.77126	0.675922	0.963237	ENSMUSG00000094065	Ccl21b	dHC	Swim_45min	dHC_Swim_45min
0.18875	0.82826	0.859135	0.992027	ENSMUSG00000094066	Fam205a2	dHC	Swim_45min	dHC_Swim_45min
-0.139805	0.533112	0.575935	0.944834	ENSMUSG00000094083	Gm1604a	dHC	Swim_45min	dHC_Swim_45min
-0.188658	5.26599	0.745828	0.977965	ENSMUSG00000094103	RP24-491I24.3	dHC	Swim_45min	dHC_Swim_45min
-0.195273	-0.572251	0.846684	0.991593	ENSMUSG00000094132	RP24-192I1.1	dHC	Swim_45min	dHC_Swim_45min
-1.67222	0.129401	0.174162	0.84772	ENSMUSG00000094293	Gm3893	dHC	Swim_45min	dHC_Swim_45min
-0.0215284	-0.0702926	0.979815	1	ENSMUSG00000094313	Vmn1r61	dHC	Swim_45min	dHC_Swim_45min
-0.0440084	3.60872	0.711307	0.970393	ENSMUSG00000094347	Olfr784	dHC	Swim_45min	dHC_Swim_45min
1.02361	-0.920009	0.274074	0.877654	ENSMUSG00000094370	RP23-97D14.5	dHC	Swim_45min	dHC_Swim_45min
0.130741	-0.371141	0.762248	0.979066	ENSMUSG00000094379	Vmn1r202	dHC	Swim_45min	dHC_Swim_45min
-0.484527	4.64406	0.00199668	0.141803	ENSMUSG00000094410	RP24-200D3.4	dHC	Swim_45min	dHC_Swim_45min
-0.129119	2.05942	0.425436	0.919979	ENSMUSG00000094441	Zfp955a	dHC	Swim_45min	dHC_Swim_45min
-0.128705	2.49604	0.538303	0.942022	ENSMUSG00000094472	Gm21897	dHC	Swim_45min	dHC_Swim_45min
-0.0192167	8.52416	0.787589	0.983226	ENSMUSG00000094483	Purb	dHC	Swim_45min	dHC_Swim_45min
-0.0249433	1.13697	0.87669	0.992027	ENSMUSG00000094484	CH36-205D18.1	dHC	Swim_45min	dHC_Swim_45min
0.126682	-0.0592947	0.71133	0.970393	ENSMUSG00000094488	Olfr393	dHC	Swim_45min	dHC_Swim_45min
-0.134822	1.72148	0.416725	0.919803	ENSMUSG00000094500	Smim18	dHC	Swim_45min	dHC_Swim_45min
0.0459801	2.22679	0.771403	0.979611	ENSMUSG00000094520	Olfr635	dHC	Swim_45min	dHC_Swim_45min
0.249959	0.136809	0.382363	0.909331	ENSMUSG00000094595	Fsbp	dHC	Swim_45min	dHC_Swim_45min
-0.303884	2.94042	0.0390243	0.641945	ENSMUSG00000094622	RP24-258O12.2	dHC	Swim_45min	dHC_Swim_45min
-0.0664014	5.90765	0.357779	0.906732	ENSMUSG00000094626	Cecr6	dHC	Swim_45min	dHC_Swim_45min
0.473831	-0.0913579	0.131814	0.821066	ENSMUSG00000094628	RP24-70M22.1	dHC	Swim_45min	dHC_Swim_45min
0.0299295	1.06705	0.934573	1	ENSMUSG00000094634	RP24-152K24.2	dHC	Swim_45min	dHC_Swim_45min
0.0161934	4.44443	0.888502	0.993715	ENSMUSG00000094724	Rnaset2b	dHC	Swim_45min	dHC_Swim_45min
-0.307262	3.07611	0.0301466	0.586593	ENSMUSG00000094747	Olfr1307	dHC	Swim_45min	dHC_Swim_45min
-0.154444	2.20779	0.274723	0.877654	ENSMUSG00000094786	RP24-63F2.1	dHC	Swim_45min	dHC_Swim_45min
-0.0327242	0.39933	0.969731	1	ENSMUSG00000094800	Plac9c	dHC	Swim_45min	dHC_Swim_45min
0.0161854	0.0843026	0.927764	1	ENSMUSG00000094822	Olfr243	dHC	Swim_45min	dHC_Swim_45min
0.293344	0.469655	0.227109	0.86843	ENSMUSG00000094825	RP23-274E2.1	dHC	Swim_45min	dHC_Swim_45min
0.109228	4.00825	0.192746	0.860527	ENSMUSG00000094840	Muc3a	dHC	Swim_45min	dHC_Swim_45min
-0.0775814	5.16787	0.252146	0.875448	ENSMUSG00000094870	Zfp131	dHC	Swim_45min	dHC_Swim_45min
-0.0565727	0.0187804	0.809426	0.987601	ENSMUSG00000094898	Vmn1r201	dHC	Swim_45min	dHC_Swim_45min
-0.0310763	7.91812	0.443676	0.921694	ENSMUSG00000094910	RP23-158M23.2	dHC	Swim_45min	dHC_Swim_45min
-0.128125	4.27591	0.153496	0.838224	ENSMUSG00000094936	Rbm4	dHC	Swim_45min	dHC_Swim_45min
0.228316	-0.698597	0.686492	0.964858	ENSMUSG00000094942	RP23-156C20.1	dHC	Swim_45min	dHC_Swim_45min
0.451462	-0.436877	0.147308	0.830806	ENSMUSG00000094958	3110021N24Rik	dHC	Swim_45min	dHC_Swim_45min
0.0592034	3.82066	0.878205	0.992027	ENSMUSG00000095098	Ccdc85b	dHC	Swim_45min	dHC_Swim_45min
-0.0394407	-0.0621807	0.957524	1	ENSMUSG00000095105	Edaradd	dHC	Swim_45min	dHC_Swim_45min
-0.026613	3.00262	0.848426	0.991649	ENSMUSG00000095115	Itpripl2	dHC	Swim_45min	dHC_Swim_45min
-0.464181	-0.330123	0.130571	0.821066	ENSMUSG00000095125	Vmn1r198	dHC	Swim_45min	dHC_Swim_45min
-0.335684	3.28951	0.00507923	0.250354	ENSMUSG00000095139	Pou3f2	dHC	Swim_45min	dHC_Swim_45min
-0.200222	0.856393	0.446819	0.922062	ENSMUSG00000095193	Gm20939	dHC	Swim_45min	dHC_Swim_45min
-0.252926	0.29131	0.777764	0.981729	ENSMUSG00000095195	RP24-547N23.4	dHC	Swim_45min	dHC_Swim_45min
-0.151427	5.03462	0.0311479	0.590259	ENSMUSG00000095253	Zfp799	dHC	Swim_45min	dHC_Swim_45min
1.0285	-0.0870374	0.158984	0.839385	ENSMUSG00000095294	RP23-152N9.3	dHC	Swim_45min	dHC_Swim_45min
-0.490764	0.703467	0.195739	0.863067	ENSMUSG00000095295	RP23-274E2.4	dHC	Swim_45min	dHC_Swim_45min
0.0890828	0.502676	0.885179	0.992981	ENSMUSG00000095304	Plac9a	dHC	Swim_45min	dHC_Swim_45min
-0.0218126	3.70482	0.813745	0.987601	ENSMUSG00000095325	Zfp870	dHC	Swim_45min	dHC_Swim_45min
-0.0731549	3.31505	0.508612	0.937321	ENSMUSG00000095332	Gm9821	dHC	Swim_45min	dHC_Swim_45min
0.127132	3.41845	0.329561	0.894088	ENSMUSG00000095362	RP23-275N21.2	dHC	Swim_45min	dHC_Swim_45min
-0.246014	2.56691	0.0554305	0.721944	ENSMUSG00000095407	Tmem200c	dHC	Swim_45min	dHC_Swim_45min
-0.376519	0.145992	0.135679	0.821066	ENSMUSG00000095430	Vmn1r72	dHC	Swim_45min	dHC_Swim_45min
-0.268613	3.21726	0.0389499	0.641945	ENSMUSG00000095432	Zfp748	dHC	Swim_45min	dHC_Swim_45min
-0.19815	0.681831	0.307796	0.888523	ENSMUSG00000095440	Fignl2	dHC	Swim_45min	dHC_Swim_45min
-0.0642605	-0.0919117	0.89644	0.995668	ENSMUSG00000095448	Olfr859	dHC	Swim_45min	dHC_Swim_45min
0.0348879	6.46896	0.642093	0.95553	ENSMUSG00000095463	Entpd4	dHC	Swim_45min	dHC_Swim_45min
-1.26154	0.254498	0.0778949	0.756206	ENSMUSG00000095562	Gm21887	dHC	Swim_45min	dHC_Swim_45min
0.0251262	6.85579	0.53991	0.942022	ENSMUSG00000095567	Noc2l	dHC	Swim_45min	dHC_Swim_45min
0.12084	3.50992	0.931288	1	ENSMUSG00000095595	Fam177a	dHC	Swim_45min	dHC_Swim_45min
-0.19698	0.54629	0.435769	0.919979	ENSMUSG00000095648	RP23-83O23.2	dHC	Swim_45min	dHC_Swim_45min
0.144701	1.90222	0.435024	0.919979	ENSMUSG00000095677	Dynlt1f	dHC	Swim_45min	dHC_Swim_45min
-0.0427652	1.46012	0.829056	0.988418	ENSMUSG00000095681	RP24-576O9.2	dHC	Swim_45min	dHC_Swim_45min
-0.144615	2.40271	0.55216	0.942022	ENSMUSG00000095687	Rnaset2a	dHC	Swim_45min	dHC_Swim_45min
-0.0298843	1.70837	0.941413	1	ENSMUSG00000095779	Gm2163	dHC	Swim_45min	dHC_Swim_45min
0.0570531	-0.757958	0.944731	1	ENSMUSG00000095789	Nupr1l	dHC	Swim_45min	dHC_Swim_45min
-0.405355	0.289404	0.0737724	0.753575	ENSMUSG00000095864	Vmn1r77	dHC	Swim_45min	dHC_Swim_45min
0.120286	-0.175328	0.66955	0.962995	ENSMUSG00000095917	Olfr740	dHC	Swim_45min	dHC_Swim_45min
-0.206454	1.5346	0.245256	0.873012	ENSMUSG00000095928	Olfr204	dHC	Swim_45min	dHC_Swim_45min
0.0225098	4.46767	0.791319	0.983884	ENSMUSG00000095930	Nim1k	dHC	Swim_45min	dHC_Swim_45min
0.0855466	0.421462	0.743669	0.977345	ENSMUSG00000095932	Vmn1r49	dHC	Swim_45min	dHC_Swim_45min
-0.392631	2.49691	0.097717	0.785926	ENSMUSG00000095990	Zfp97	dHC	Swim_45min	dHC_Swim_45min
-0.0622245	-0.416466	0.85377	0.992027	ENSMUSG00000096010	Hist4h4	dHC	Swim_45min	dHC_Swim_45min
-0.0774226	3.64406	0.58494	0.94711	ENSMUSG00000096014	Sox1	dHC	Swim_45min	dHC_Swim_45min
-0.0715174	1.92491	0.641952	0.955525	ENSMUSG00000096039	RP23-338C22.2	dHC	Swim_45min	dHC_Swim_45min
-0.111687	9.02622	0.0151661	0.447987	ENSMUSG00000096054	Syne1	dHC	Swim_45min	dHC_Swim_45min
-0.0855874	-0.266447	0.85523	0.992027	ENSMUSG00000096140	Ankrd66	dHC	Swim_45min	dHC_Swim_45min
-0.105179	3.34867	0.295906	0.884792	ENSMUSG00000096145	Vkorc1	dHC	Swim_45min	dHC_Swim_45min
-0.0137309	5.77148	0.868716	0.992027	ENSMUSG00000096146	Kcnj11	dHC	Swim_45min	dHC_Swim_45min
0.078257	0.107502	0.798056	0.98503	ENSMUSG00000096167	Olfr887	dHC	Swim_45min	dHC_Swim_45min
0.54034	0.551011	0.105715	0.79723	ENSMUSG00000096169	Olfr1564	dHC	Swim_45min	dHC_Swim_45min
-0.0359503	6.74244	0.429445	0.919979	ENSMUSG00000096188	Cmtm4	dHC	Swim_45min	dHC_Swim_45min
0.150173	3.45987	0.085356	0.77073	ENSMUSG00000096199	Ptrhd1	dHC	Swim_45min	dHC_Swim_45min
0.0635904	6.42016	0.181871	0.853036	ENSMUSG00000096210	H1f0	dHC	Swim_45min	dHC_Swim_45min
0.0973272	-0.0100876	0.762369	0.979066	ENSMUSG00000096220	Olfr775	dHC	Swim_45min	dHC_Swim_45min
-0.0434843	3.0622	0.711714	0.970503	ENSMUSG00000096255	Dynlt1	dHC	Swim_45min	dHC_Swim_45min
0.169154	2.65348	0.519	0.938995	ENSMUSG00000096256	Gm21093	dHC	Swim_45min	dHC_Swim_45min
0.232703	-0.268182	0.630475	0.954928	ENSMUSG00000096351	Samd11	dHC	Swim_45min	dHC_Swim_45min
-0.225012	-0.550215	0.560484	0.942469	ENSMUSG00000096356	Olfr889	dHC	Swim_45min	dHC_Swim_45min
-0.220026	1.4037	0.559105	0.942363	ENSMUSG00000096370	RP24-245M20.2	dHC	Swim_45min	dHC_Swim_45min
-0.100726	3.2848	0.593402	0.948419	ENSMUSG00000096433	Zfp994	dHC	Swim_45min	dHC_Swim_45min
0.0363349	3.88416	0.777563	0.981729	ENSMUSG00000096458	Moap1	dHC	Swim_45min	dHC_Swim_45min
0.0994789	1.41908	0.624696	0.953753	ENSMUSG00000096463	Gm21750	dHC	Swim_45min	dHC_Swim_45min
-0.0053678	5.41036	0.951767	1	ENSMUSG00000096472	Cdkn2d	dHC	Swim_45min	dHC_Swim_45min
0.114682	0.808742	0.532959	0.942022	ENSMUSG00000096488	RP23-401J21.2	dHC	Swim_45min	dHC_Swim_45min
-0.261143	-0.445906	0.509799	0.937321	ENSMUSG00000096516	Olfr628	dHC	Swim_45min	dHC_Swim_45min
0.137502	0.160453	0.673447	0.963237	ENSMUSG00000096528	G430049J08Rik	dHC	Swim_45min	dHC_Swim_45min
0.302435	1.16894	0.107531	0.80254	ENSMUSG00000096549	Prickle4	dHC	Swim_45min	dHC_Swim_45min
-0.206878	-0.407244	0.853581	0.992027	ENSMUSG00000096574	RP23-388I12.2	dHC	Swim_45min	dHC_Swim_45min
-0.15755	1.79087	0.368281	0.907956	ENSMUSG00000096606	Tpbgl	dHC	Swim_45min	dHC_Swim_45min
0.0858948	0.708834	0.72582	0.972698	ENSMUSG00000096629	RP23-97D14.7	dHC	Swim_45min	dHC_Swim_45min
-0.082528	3.68891	0.291357	0.884792	ENSMUSG00000096687	RP24-170A20.3	dHC	Swim_45min	dHC_Swim_45min
-0.168408	2.12078	0.48929	0.93264	ENSMUSG00000096696	Zfp960	dHC	Swim_45min	dHC_Swim_45min
-0.179564	2.62285	0.606626	0.951178	ENSMUSG00000096718	Zfp781	dHC	Swim_45min	dHC_Swim_45min
0.184141	0.223314	0.431758	0.919979	ENSMUSG00000096727	Psmb9	dHC	Swim_45min	dHC_Swim_45min
-0.0882197	2.77117	0.514379	0.938325	ENSMUSG00000096740	Lbhd1	dHC	Swim_45min	dHC_Swim_45min
-0.122087	0.170514	0.631279	0.954928	ENSMUSG00000096753	Fam181a	dHC	Swim_45min	dHC_Swim_45min
0.0518835	5.52287	0.906101	0.995955	ENSMUSG00000096768	Gm47283	dHC	Swim_45min	dHC_Swim_45min
-0.507566	0.394889	0.391395	0.913326	ENSMUSG00000096793	RP24-366D9.1	dHC	Swim_45min	dHC_Swim_45min
0.374056	1.82838	0.127595	0.817352	ENSMUSG00000096795	Zfp433	dHC	Swim_45min	dHC_Swim_45min
0.19975	1.27522	0.37923	0.909287	ENSMUSG00000096822	Olfr344	dHC	Swim_45min	dHC_Swim_45min
-0.00213659	7.42772	0.983508	1	ENSMUSG00000096847	Tmem151b	dHC	Swim_45min	dHC_Swim_45min
-0.08547	2.60138	0.551885	0.942022	ENSMUSG00000096856	RP24-219P17.1	dHC	Swim_45min	dHC_Swim_45min
-0.401232	0.203206	0.214382	0.865183	ENSMUSG00000096883	Shisa8	dHC	Swim_45min	dHC_Swim_45min
-0.720454	-0.990481	0.452498	0.924845	ENSMUSG00000096904	RP23-188F24.2	dHC	Swim_45min	dHC_Swim_45min
-0.0954078	3.44633	0.479689	0.931813	ENSMUSG00000096910	Zfp955b	dHC	Swim_45min	dHC_Swim_45min
0.062046	4.58908	0.434539	0.919979	ENSMUSG00000096914	Galntl6	dHC	Swim_45min	dHC_Swim_45min
-0.232018	2.53795	0.0968155	0.784135	ENSMUSG00000096916	Zfp850	dHC	Swim_45min	dHC_Swim_45min
-0.10335	-0.299671	0.781358	0.982659	ENSMUSG00000097075	RP23-142A14.6	dHC	Swim_45min	dHC_Swim_45min
-0.124819	0.933048	0.808629	0.987601	ENSMUSG00000097078	Gm26566	dHC	Swim_45min	dHC_Swim_45min
-0.136698	-0.0458657	0.637658	0.955454	ENSMUSG00000097129	4930507D05Rik	dHC	Swim_45min	dHC_Swim_45min
-0.544602	-0.325487	0.0407887	0.655037	ENSMUSG00000097148	RP23-255D19.1	dHC	Swim_45min	dHC_Swim_45min
0.057401	-0.351418	0.88135	0.992697	ENSMUSG00000097187	RP23-399J8.10	dHC	Swim_45min	dHC_Swim_45min
0.111114	2.33539	0.59608	0.948824	ENSMUSG00000097239	RP23-124N11.3	dHC	Swim_45min	dHC_Swim_45min
-0.14664	2.98936	0.205725	0.864997	ENSMUSG00000097328	Tnfsf12	dHC	Swim_45min	dHC_Swim_45min
-0.131177	3.77809	0.112367	0.807381	ENSMUSG00000097333	Zfp87	dHC	Swim_45min	dHC_Swim_45min
-0.143859	0.0516012	0.538288	0.942022	ENSMUSG00000097386	9130213A22Rik	dHC	Swim_45min	dHC_Swim_45min
0.270175	0.542025	0.181124	0.853036	ENSMUSG00000097405	D630044L22Rik	dHC	Swim_45min	dHC_Swim_45min
-0.0996493	1.81988	0.575742	0.944834	ENSMUSG00000097487	Ptges3l	dHC	Swim_45min	dHC_Swim_45min
-0.02811	8.21951	0.727395	0.972851	ENSMUSG00000097789	RP23-121N17.2	dHC	Swim_45min	dHC_Swim_45min
0.208771	2.48198	0.360806	0.907043	ENSMUSG00000097854	Gm26602	dHC	Swim_45min	dHC_Swim_45min
-0.190575	3.62454	0.255535	0.875761	ENSMUSG00000097929	Tunar	dHC	Swim_45min	dHC_Swim_45min
-0.350597	2.03385	0.077067	0.753794	ENSMUSG00000098022	Zfp82	dHC	Swim_45min	dHC_Swim_45min
-0.0332211	2.47195	0.803661	0.986501	ENSMUSG00000098112	Bin2	dHC	Swim_45min	dHC_Swim_45min
-0.429069	0.23058	0.0497988	0.705695	ENSMUSG00000098132	Rassf10	dHC	Swim_45min	dHC_Swim_45min
0.193533	3.20817	0.0153871	0.447987	ENSMUSG00000098134	Rnf113a2	dHC	Swim_45min	dHC_Swim_45min
0.0551601	2.65441	0.613594	0.952974	ENSMUSG00000098176	Ccdc166	dHC	Swim_45min	dHC_Swim_45min
-0.214692	3.32571	0.294379	0.884792	ENSMUSG00000098188	Sowahc	dHC	Swim_45min	dHC_Swim_45min
-0.0551263	7.11344	0.523677	0.939119	ENSMUSG00000098274	Rpl24	dHC	Swim_45min	dHC_Swim_45min
-0.0694805	6.67364	0.342947	0.898512	ENSMUSG00000098557	Kctd12	dHC	Swim_45min	dHC_Swim_45min
-0.190029	3.55802	0.616969	0.953098	ENSMUSG00000098650	RP23-242C19.7	dHC	Swim_45min	dHC_Swim_45min
0.0337383	1.07601	0.882317	0.992981	ENSMUSG00000098789	Jmjd7	dHC	Swim_45min	dHC_Swim_45min
-0.245638	0.427269	0.323666	0.893209	ENSMUSG00000098905	Zfp953	dHC	Swim_45min	dHC_Swim_45min
-0.117363	3.42975	0.291774	0.884792	ENSMUSG00000098923	Tmem185b	dHC	Swim_45min	dHC_Swim_45min
-0.0200216	6.07244	0.723047	0.972444	ENSMUSG00000099083	Atf7	dHC	Swim_45min	dHC_Swim_45min
-0.0506787	2.85664	0.831511	0.988848	ENSMUSG00000099481	Xndc1	dHC	Swim_45min	dHC_Swim_45min
0.128615	0.117077	0.696829	0.966313	ENSMUSG00000099564	RP24-91A16.3	dHC	Swim_45min	dHC_Swim_45min
-0.108984	0.300385	0.708574	0.969823	ENSMUSG00000099583	Hist1h3d	dHC	Swim_45min	dHC_Swim_45min
0.113561	-0.0649838	0.781989	0.982836	ENSMUSG00000099655	RP23-62I23.3	dHC	Swim_45min	dHC_Swim_45min
0.215673	1.66827	0.656399	0.960921	ENSMUSG00000099689	Zfp383	dHC	Swim_45min	dHC_Swim_45min
-0.144438	0.939841	0.730988	0.973638	ENSMUSG00000099703	RP23-461O23.5	dHC	Swim_45min	dHC_Swim_45min
1.84824	-0.098457	0.171487	0.84772	ENSMUSG00000100254	Trpc2	dHC	Swim_45min	dHC_Swim_45min
-0.252108	1.39455	0.191193	0.859692	ENSMUSG00000100586	Vmn1r90	dHC	Swim_45min	dHC_Swim_45min
0.480078	-0.411732	0.670298	0.963197	ENSMUSG00000100621	RP23-391B20.4	dHC	Swim_45min	dHC_Swim_45min
-0.0149731	-0.435238	0.928716	1	ENSMUSG00000100679	RP24-93I18.2	dHC	Swim_45min	dHC_Swim_45min
-0.235057	1.22898	0.205773	0.864997	ENSMUSG00000100937	RP23-389K5.2	dHC	Swim_45min	dHC_Swim_45min
-0.193787	-0.0827764	0.66156	0.962046	ENSMUSG00000100963	RP23-29K12.9	dHC	Swim_45min	dHC_Swim_45min
0.00413713	3.89642	0.980552	1	ENSMUSG00000100967	RP23-180L12.5	dHC	Swim_45min	dHC_Swim_45min
-0.193343	1.31436	0.302478	0.888454	ENSMUSG00000101337	Dnah7c	dHC	Swim_45min	dHC_Swim_45min
-0.658989	-0.285173	0.0587245	0.727045	ENSMUSG00000101480	Olfr1220	dHC	Swim_45min	dHC_Swim_45min
-0.443173	2.0072	0.439225	0.920479	ENSMUSG00000101523	RP23-363M8.1	dHC	Swim_45min	dHC_Swim_45min
-0.359232	-0.398867	0.375461	0.909287	ENSMUSG00000101578	Vmn1r206	dHC	Swim_45min	dHC_Swim_45min
-1.50121	1.05379	0.152865	0.836002	ENSMUSG00000101645	RP23-387F9.7	dHC	Swim_45min	dHC_Swim_45min
0.188244	2.70137	0.36184	0.907043	ENSMUSG00000101678	RP23-154K6.2	dHC	Swim_45min	dHC_Swim_45min
0.121748	4.53569	0.237054	0.87162	ENSMUSG00000101892	RP23-418M3.5	dHC	Swim_45min	dHC_Swim_45min
-0.556486	3.17878	0.29584	0.884792	ENSMUSG00000102049	Zbed6	dHC	Swim_45min	dHC_Swim_45min
0.0127757	2.56418	0.928953	1	ENSMUSG00000102206	Pcdha11	dHC	Swim_45min	dHC_Swim_45min
0.00858466	4.24405	0.938206	1	ENSMUSG00000102222	Pcdhga10	dHC	Swim_45min	dHC_Swim_45min
0.0451906	9.6593	0.290411	0.884792	ENSMUSG00000102252	Snrpn	dHC	Swim_45min	dHC_Swim_45min
0.117829	3.06409	0.337933	0.897091	ENSMUSG00000102312	Pcdha3	dHC	Swim_45min	dHC_Swim_45min
0.0940121	2.86423	0.682991	0.964408	ENSMUSG00000102422	RP24-100C12.5	dHC	Swim_45min	dHC_Swim_45min
0.0246069	5.06706	0.76605	0.979066	ENSMUSG00000102428	Pcdhga12	dHC	Swim_45min	dHC_Swim_45min
-0.0514302	3.90039	0.687098	0.964858	ENSMUSG00000102440	Pcdhga9	dHC	Swim_45min	dHC_Swim_45min
0.00655751	7.6539	0.869466	0.992027	ENSMUSG00000102543	Pcdhgc5	dHC	Swim_45min	dHC_Swim_45min
0.10604	-0.679368	0.949364	1	ENSMUSG00000102627	Snurf	dHC	Swim_45min	dHC_Swim_45min
-0.303769	1.68814	0.0535011	0.715812	ENSMUSG00000102692	Dchs2	dHC	Swim_45min	dHC_Swim_45min
0.00929551	6.13075	0.87784	0.992027	ENSMUSG00000102697	Pcdhac2	dHC	Swim_45min	dHC_Swim_45min
0.13792	5.6132	0.160503	0.841838	ENSMUSG00000102742	Pcdhga11	dHC	Swim_45min	dHC_Swim_45min
-0.156765	3.96609	0.127373	0.817352	ENSMUSG00000102748	Pcdhgb2	dHC	Swim_45min	dHC_Swim_45min
0.0244873	3.18285	0.789789	0.983544	ENSMUSG00000102752	RP23-124N16.6	dHC	Swim_45min	dHC_Swim_45min
-0.0678931	0.362452	0.766219	0.979066	ENSMUSG00000102758	Naaladl2	dHC	Swim_45min	dHC_Swim_45min
0.0905487	6.82682	0.152306	0.835819	ENSMUSG00000102918	Pcdhgc3	dHC	Swim_45min	dHC_Swim_45min
0.939912	6.27869	0.0233902	0.537203	ENSMUSG00000102976	Zc3h11a	dHC	Swim_45min	dHC_Swim_45min
0.011245	1.34081	0.966237	1	ENSMUSG00000103034	RP23-478I18.1	dHC	Swim_45min	dHC_Swim_45min
0.108301	4.06208	0.48891	0.93264	ENSMUSG00000103037	Pcdhgb1	dHC	Swim_45min	dHC_Swim_45min
-0.0224235	4.60332	0.812038	0.987601	ENSMUSG00000103088	Pcdhgb6	dHC	Swim_45min	dHC_Swim_45min
0.0308521	3.00931	0.77048	0.979611	ENSMUSG00000103092	Pcdha5	dHC	Swim_45min	dHC_Swim_45min
0.10925	4.00935	0.335288	0.89616	ENSMUSG00000103144	Pcdhga1	dHC	Swim_45min	dHC_Swim_45min
-0.179027	3.24847	0.116497	0.808517	ENSMUSG00000103255	Pcdhac1	dHC	Swim_45min	dHC_Swim_45min
-0.10377	4.11423	0.290106	0.884792	ENSMUSG00000103310	Pcdha12	dHC	Swim_45min	dHC_Swim_45min
-0.0694514	4.54721	0.607803	0.95165	ENSMUSG00000103332	Pcdhga2	dHC	Swim_45min	dHC_Swim_45min
-0.258669	1.6075	0.189174	0.859073	ENSMUSG00000103442	Pcdha1	dHC	Swim_45min	dHC_Swim_45min
0.0567994	4.25469	0.517259	0.93899	ENSMUSG00000103472	Pcdhga7	dHC	Swim_45min	dHC_Swim_45min
-0.0263696	4.29098	0.768026	0.979276	ENSMUSG00000103567	Pcdhga5	dHC	Swim_45min	dHC_Swim_45min
-0.0525428	3.05236	0.793774	0.984448	ENSMUSG00000103585	Pcdhgb4	dHC	Swim_45min	dHC_Swim_45min
-0.107321	4.53902	0.255679	0.875761	ENSMUSG00000103677	Pcdhga4	dHC	Swim_45min	dHC_Swim_45min
-0.177055	2.2937	0.587737	0.947856	ENSMUSG00000103707	Pcdha6	dHC	Swim_45min	dHC_Swim_45min
-0.0386314	3.15231	0.727855	0.972851	ENSMUSG00000103749	Pcdhgb5	dHC	Swim_45min	dHC_Swim_45min
-0.0277898	3.22719	0.87071	0.992027	ENSMUSG00000103770	Pcdha9	dHC	Swim_45min	dHC_Swim_45min
-0.0115952	4.23559	0.899747	0.995668	ENSMUSG00000103793	Pcdhga6	dHC	Swim_45min	dHC_Swim_45min
-0.523418	0.0347485	0.130117	0.821066	ENSMUSG00000103800	Pcdha8	dHC	Swim_45min	dHC_Swim_45min
0.0306757	4.46983	0.742046	0.976799	ENSMUSG00000103897	Pcdhga8	dHC	Swim_45min	dHC_Swim_45min
-0.0737701	2.43693	0.702507	0.967325	ENSMUSG00000103906	Tigd5	dHC	Swim_45min	dHC_Swim_45min
0.0274756	4.07356	0.816666	0.987667	ENSMUSG00000104063	Pcdhgb7	dHC	Swim_45min	dHC_Swim_45min
0.0490836	2.69071	0.706723	0.969012	ENSMUSG00000104148	Pcdha2	dHC	Swim_45min	dHC_Swim_45min
0.412513	3.63181	0.0318672	0.595424	ENSMUSG00000104252	Pcdha4	dHC	Swim_45min	dHC_Swim_45min
0.0515877	3.04328	0.741842	0.976618	ENSMUSG00000104318	Pcdha7	dHC	Swim_45min	dHC_Swim_45min
0.19678	5.17579	0.0348158	0.617527	ENSMUSG00000104346	Pcdhga3	dHC	Swim_45min	dHC_Swim_45min
0.417834	-0.354633	0.532021	0.941836	ENSMUSG00000104713	Gbp6	dHC	Swim_45min	dHC_Swim_45min
-0.067321	1.16607	0.698885	0.966353	ENSMUSG00000105504	Gbp5	dHC	Swim_45min	dHC_Swim_45min
0.0695943	4.83212	0.637547	0.955454	ENSMUSG00000105867	RP24-317M4.6	dHC	Swim_45min	dHC_Swim_45min
0.19619	1.38459	0.255298	0.875761	ENSMUSG00000105993	RP23-280E8.2	dHC	Swim_45min	dHC_Swim_45min
-0.0680083	3.66144	0.493939	0.934037	ENSMUSG00000106379	Lhfpl3	dHC	Swim_45min	dHC_Swim_45min
0.157139	3.11069	0.448187	0.922479	ENSMUSG00000106631	RP23-32E20.1	dHC	Swim_45min	dHC_Swim_45min
0.173777	0.704931	0.523209	0.939119	ENSMUSG00000106715	Tmem265	dHC	Swim_45min	dHC_Swim_45min
0.0286346	5.95968	0.784787	0.983089	ENSMUSG00000106864	Gtf3c2	dHC	Swim_45min	dHC_Swim_45min
0.276611	1.51471	0.354656	0.905202	ENSMUSG00000106892	RP23-188F20.2	dHC	Swim_45min	dHC_Swim_45min
0.154223	2.41793	0.379745	0.909287	ENSMUSG00000106918	Mrpl33	dHC	Swim_45min	dHC_Swim_45min
0.0479832	4.72901	0.538501	0.942022	ENSMUSG00000107002	RP24-261H7.9	dHC	Swim_45min	dHC_Swim_45min
0.10859	4.56944	0.577601	0.944834	ENSMUSG00000107068	RP23-142A14.4	dHC	Swim_45min	dHC_Swim_45min
0.175767	4.93878	0.332519	0.894445	ENSMUSG00000107169	RP23-27H19.7	dHC	Swim_45min	dHC_Swim_45min
-0.0300273	5.76184	0.577504	0.944834	ENSMUSG00000107283	Mpv17	dHC	Swim_45min	dHC_Swim_45min
-0.0964692	3.95835	0.346666	0.900341	ENSMUSG00000107877	RP23-207N15.7	dHC	Swim_45min	dHC_Swim_45min
-0.0413192	7.2516	0.449486	0.922945	ENSMUSG00000108348	RP23-391I5.5	dHC	Swim_45min	dHC_Swim_45min
0.0182716	0.169552	0.9652	1	ENSMUSG00000108827	Olfr1310	dHC	Swim_45min	dHC_Swim_45min
0.0394099	1.65275	0.861509	0.992027	ENSMUSG00000108841	Frmpd2	dHC	Swim_45min	dHC_Swim_45min
-0.391583	-0.0334719	0.40148	0.915717	ENSMUSG00000108931	Olfr1284	dHC	Swim_45min	dHC_Swim_45min
-0.0542973	4.65664	0.491723	0.933545	ENSMUSG00000109179	Gm35339	dHC	Swim_45min	dHC_Swim_45min
0.152324	-0.0560641	0.662977	0.962399	ENSMUSG00000109293	Dcst2	dHC	Swim_45min	dHC_Swim_45min
0.0483323	6.10305	0.345621	0.900341	ENSMUSG00000109324	Prmt1	dHC	Swim_45min	dHC_Swim_45min
0.0190888	6.3918	0.767614	0.979092	ENSMUSG00000109336	Samd4b	dHC	Swim_45min	dHC_Swim_45min
-0.340842	0.944081	0.0604403	0.730615	ENSMUSG00000109368	RP23-95K12.13	dHC	Swim_45min	dHC_Swim_45min
-0.0333809	4.7723	0.718651	0.971599	ENSMUSG00000109372	RP24-134N2.1	dHC	Swim_45min	dHC_Swim_45min
-0.0724236	2.83652	0.510815	0.937321	ENSMUSG00000109398	RP23-143D11.2	dHC	Swim_45min	dHC_Swim_45min
-0.702607	-0.15474	0.600308	0.949646	ENSMUSG00000109510	RP23-294I17.8	dHC	Swim_45min	dHC_Swim_45min
-0.0622479	5.24687	0.431072	0.919979	ENSMUSG00000109511	Nup62	dHC	Swim_45min	dHC_Swim_45min
-1.54425	0.0377978	0.000371353	0.044532	ENSMUSG00000109528	Olfr1309	dHC	Swim_45min	dHC_Swim_45min
0.12079	-0.533287	0.785019	0.983089	ENSMUSG00000109572	Cfap99	dHC	Swim_45min	dHC_Swim_45min
0.0936003	4.87008	0.127806	0.817352	ENSMUSG00000109865	Hspa14	dHC	Swim_45min	dHC_Swim_45min
-0.0748425	4.37052	0.281297	0.880655	ENSMUSG00000109901	Chmp1b	dHC	Swim_45min	dHC_Swim_45min
0.0479771	4.99187	0.50675	0.937321	ENSMUSG00000109946	RP23-328F3.4	dHC	Swim_45min	dHC_Swim_45min
1.26418	0.69839	0.0496214	0.705695	ENSMUSG00000110040	RP23-145I16.3	dHC	Swim_45min	dHC_Swim_45min
-0.0812489	2.74325	0.520448	0.939042	ENSMUSG00000110105	RP24-77E13.10	dHC	Swim_45min	dHC_Swim_45min
-0.135601	0.368772	0.653929	0.960476	ENSMUSG00000110170	RP23-313J14.7	dHC	Swim_45min	dHC_Swim_45min
-0.0561505	5.20658	0.591372	0.948345	ENSMUSG00000110185	Igip	dHC	Swim_45min	dHC_Swim_45min
-0.00648604	8.46197	0.948434	1	ENSMUSG00000110195	Pde2a	dHC	Swim_45min	dHC_Swim_45min
-0.376371	1.2711	0.178094	0.849534	ENSMUSG00000110206	Flt3l	dHC	Swim_45min	dHC_Swim_45min
0.0381879	2.32783	0.764081	0.979066	ENSMUSG00000110218	RP23-421B5.3	dHC	Swim_45min	dHC_Swim_45min
-0.222177	-0.356378	0.42502	0.919979	ENSMUSG00000110221	RP23-414I24.11	dHC	Swim_45min	dHC_Swim_45min
0.129131	1.42618	0.431813	0.919979	ENSMUSG00000110266	RP23-281F13.1	dHC	Swim_45min	dHC_Swim_45min
-0.170596	2.87786	0.273517	0.877654	ENSMUSG00000110277	CH25-588N10.2	dHC	Swim_45min	dHC_Swim_45min
-0.117262	2.49655	0.511764	0.937413	ENSMUSG00000110332	RP24-160I20.1	dHC	Swim_45min	dHC_Swim_45min
0.0586226	2.76562	0.680472	0.963781	ENSMUSG00000110344	RP23-220F20.2	dHC	Swim_45min	dHC_Swim_45min
-0.0204938	0.91953	0.945912	1	ENSMUSG00000110404	Rnf223	dHC	Swim_45min	dHC_Swim_45min
-0.336634	1.12848	0.0759025	0.753575	ENSMUSG00000110519	Olfr839-ps1	dHC	Swim_45min	dHC_Swim_45min
-0.238047	1.95381	0.135208	0.821066	ENSMUSG00000110723	RP23-331E5.5	dHC	Swim_45min	dHC_Swim_45min
0.166963	2.03717	0.349764	0.903433	ENSMUSG00000110949	Nudt8	dHC	Swim_45min	dHC_Swim_45min
-0.139636	1.21967	0.702577	0.967325	ENSMUSG00000111187	RP23-386F15.3	dHC	Swim_45min	dHC_Swim_45min
-0.0667387	6.98908	0.214847	0.865183	ENSMUSG00000111375	Btbd8	dHC	Swim_45min	dHC_Swim_45min
1.00693	-0.346981	0.366118	0.907956	ENSMUSG00000111410	RP23-276M23.6	dHC	Swim_45min	dHC_Swim_45min
0.279325	-0.550675	0.372855	0.909287	ENSMUSG00000111456	Olfr1245	dHC	Swim_45min	dHC_Swim_45min
-0.244584	0.364917	0.407593	0.918235	ENSMUSG00000112129	Pbld1	dHC	Swim_45min	dHC_Swim_45min
-0.209909	1.27174	0.382126	0.909331	ENSMUSG00000112160	RP24-406I15.3	dHC	Swim_45min	dHC_Swim_45min
0.0166897	5.07489	0.932582	1	ENSMUSG00000112449	Srp54b	dHC	Swim_45min	dHC_Swim_45min
-0.142727	2.12776	0.537268	0.942022	ENSMUSG00000112640	RP24-219P17.7	dHC	Swim_45min	dHC_Swim_45min
0.17005	1.8472	0.83942	0.991593	ENSMUSG00000112743	RP23-160A1.5	dHC	Swim_45min	dHC_Swim_45min
-0.457013	0.785181	0.264954	0.875763	ENSMUSG00000113149	RP23-17K9.17	dHC	Swim_45min	dHC_Swim_45min
-0.33433	2.81244	0.0412554	0.658197	ENSMUSG00000113450	Zfp935	dHC	Swim_45min	dHC_Swim_45min
0.0491646	5.38223	0.55823	0.942022	ENSMUSG00000113949	Scamp4	dHC	Swim_45min	dHC_Swim_45min
0.422245	0.0902903	0.599544	0.949413	ENSMUSG00000114004	AC155937.9	dHC	Swim_45min	dHC_Swim_45min
-0.0605702	0.735104	0.815434	0.987667	ENSMUSG00000114046	RP24-103K4.5	dHC	Swim_45min	dHC_Swim_45min
0.0781281	2.17163	0.897352	0.995668	ENSMUSG00000114133	RP24-202N2.3	dHC	Swim_45min	dHC_Swim_45min
0.163625	1.0259	0.667474	0.962817	ENSMUSG00000114278	RP24-159I10.2	dHC	Swim_45min	dHC_Swim_45min
0.238128	-0.802875	0.642588	0.955736	ENSMUSG00000114456	Hist1h2bh	dHC	Swim_45min	dHC_Swim_45min
-1.34897	-0.666204	0.203783	0.864997	ENSMUSG00000114470	RP24-476A4.1	dHC	Swim_45min	dHC_Swim_45min
-0.0151989	-0.0820223	1	1	ENSMUSG00000114515	RP23-421P23.13	dHC	Swim_45min	dHC_Swim_45min
-0.0855149	5.60117	0.172145	0.84772	ENSMUSG00000114797	Nupl1	dHC	Swim_45min	dHC_Swim_45min
-0.570494	-0.791524	0.48917	0.93264	ENSMUSG00000114923	RP23-206J9.6	dHC	Swim_45min	dHC_Swim_45min
0.0870177	1.77734	0.906076	0.995955	ENSMUSG00000115018	RP23-132N23.23	dHC	Swim_45min	dHC_Swim_45min
0.0209006	2.01748	0.925228	1	ENSMUSG00000115027	Vmn1r81	dHC	Swim_45min	dHC_Swim_45min
-0.291758	-0.874902	0.787176	0.983089	ENSMUSG00000115074	RP23-132N23.24	dHC	Swim_45min	dHC_Swim_45min
-0.0968572	-0.0638934	0.759345	0.979066	ENSMUSG00000115170	Vmn1r38	dHC	Swim_45min	dHC_Swim_45min
0.233492	0.666764	0.225633	0.86843	ENSMUSG00000115219	Eef1kmt4	dHC	Swim_45min	dHC_Swim_45min
-0.345105	1.47889	0.0734877	0.753575	ENSMUSG00000115267	Vmn1r76	dHC	Swim_45min	dHC_Swim_45min
-0.0860928	1.49835	0.900056	0.995668	ENSMUSG00000115293	RP23-101H1.18	dHC	Swim_45min	dHC_Swim_45min
-0.121534	4.40823	0.120662	0.813455	ENSMUSG00000115338	Pnp	dHC	Swim_45min	dHC_Swim_45min
0.585197	0.840408	0.00854715	0.32228	ENSMUSG00000115388	Eppk1	dHC	Swim_45min	dHC_Swim_45min
0.0169165	3.58355	0.867729	0.992027	ENSMUSG00000115423	RP23-199B10.2	dHC	Swim_45min	dHC_Swim_45min
0.0622188	0.381678	0.823304	0.987792	ENSMUSG00000115701	Vmn1r6	dHC	Swim_45min	dHC_Swim_45min
-0.366485	-0.47264	0.291111	0.884792	ENSMUSG00000115744	Vmn1r80	dHC	Swim_45min	dHC_Swim_45min
0.0736069	6.02078	0.182802	0.85318	ENSMUSG00000115987	Vps28	dHC	Swim_45min	dHC_Swim_45min
-0.833496	0.636592	0.435283	0.919979	ENSMUSG00000116016	RP23-359G8.3	dHC	Swim_45min	dHC_Swim_45min
-0.284604	0.424729	0.678964	0.963781	ENSMUSG00000116024	RP24-324P21.5	dHC	Swim_45min	dHC_Swim_45min
0.0405015	5.62155	0.730542	0.973638	ENSMUSG00000116045	Hgs	dHC	Swim_45min	dHC_Swim_45min
-0.108472	5.84907	0.202171	0.864997	ENSMUSG00000116048	AC108412.2	dHC	Swim_45min	dHC_Swim_45min
-0.0657883	3.14151	0.81716	0.987667	ENSMUSG00000116069	RP23-305P10.8	dHC	Swim_45min	dHC_Swim_45min
0.214542	0.110371	0.644694	0.956652	ENSMUSG00000116121	RP23-120A4.10	dHC	Swim_45min	dHC_Swim_45min
0.461369	2.28997	0.0319502	0.595827	ENSMUSG00000116138	RP23-353K7.9	dHC	Swim_45min	dHC_Swim_45min
0.0647163	7.15389	0.337454	0.89696	ENSMUSG00000116165	Pdxp	dHC	Swim_45min	dHC_Swim_45min
0.187229	3.94857	0.274315	0.877654	ENSMUSG00000116207	RP23-444H18.3	dHC	Swim_45min	dHC_Swim_45min
-0.846134	6.52468	0.00836117	0.31978	ENSMUSG00000116275	Zc3h11a	dHC	Swim_45min	dHC_Swim_45min
0.199985	5.11098	0.744138	0.977345	ENSMUSG00000116358	RP23-278C10.11	dHC	Swim_45min	dHC_Swim_45min
-0.497342	-0.670161	0.660494	0.961914	ENSMUSG00000116378	RP23-414K1.10	dHC	Swim_45min	dHC_Swim_45min
-0.853915	-0.0468883	0.521005	0.939077	ENSMUSG00000116417	CT025619.2	dHC	Swim_45min	dHC_Swim_45min
-0.0557537	5.0829	0.479413	0.77693	ENSMUSG00000000001	Gnai3	dHC	Swim_1h30min	dHC_Swim_1h30min
0.104569	1.24602	0.67407	0.883605	ENSMUSG00000000028	Cdc45	dHC	Swim_1h30min	dHC_Swim_1h30min
0.0464375	-0.0690558	0.965832	0.998147	ENSMUSG00000000037	Scml2	dHC	Swim_1h30min	dHC_Swim_1h30min
-0.195786	6.02901	0.00175607	0.0717696	ENSMUSG00000000056	Narf	dHC	Swim_1h30min	dHC_Swim_1h30min
-0.0483063	3.90897	0.619108	0.856861	ENSMUSG00000000058	Cav2	dHC	Swim_1h30min	dHC_Swim_1h30min
-0.0649483	4.61417	0.426266	0.744234	ENSMUSG00000000078	Klf6	dHC	Swim_1h30min	dHC_Swim_1h30min
-0.0359082	5.52179	0.63066	0.861802	ENSMUSG00000000085	Scmh1	dHC	Swim_1h30min	dHC_Swim_1h30min
0.0183415	6.63144	0.763207	0.924604	ENSMUSG00000000088	Cox5a	dHC	Swim_1h30min	dHC_Swim_1h30min
0.114778	1.13934	0.61453	0.854673	ENSMUSG00000000093	Tbx2	dHC	Swim_1h30min	dHC_Swim_1h30min
1.37514	1.69943	0.00788911	0.161673	ENSMUSG00000000120	Ngfr	dHC	Swim_1h30min	dHC_Swim_1h30min
0.495207	1.62319	0.00455213	0.124259	ENSMUSG00000000125	Wnt3	dHC	Swim_1h30min	dHC_Swim_1h30min
-0.493883	2.48502	2.07914e-05	0.00285891	ENSMUSG00000000126	Wnt9a	dHC	Swim_1h30min	dHC_Swim_1h30min
-0.0717172	4.18153	0.502104	0.791796	ENSMUSG00000000127	Fer	dHC	Swim_1h30min	dHC_Swim_1h30min
0.00459815	6.49072	0.933058	0.986829	ENSMUSG00000000131	Xpo6	dHC	Swim_1h30min	dHC_Swim_1h30min
0.0892546	5.00936	0.234956	0.590519	ENSMUSG00000000134	Tfe3	dHC	Swim_1h30min	dHC_Swim_1h30min
-0.104041	5.19174	0.176494	0.532995	ENSMUSG00000000142	Axin2	dHC	Swim_1h30min	dHC_Swim_1h30min
0.202057	4.69226	0.0115295	0.196109	ENSMUSG00000000148	Brat1	dHC	Swim_1h30min	dHC_Swim_1h30min
0.0988614	7.03589	0.179424	0.535825	ENSMUSG00000000149	Gna12	dHC	Swim_1h30min	dHC_Swim_1h30min
0.0821636	0.526944	0.773612	0.928972	ENSMUSG00000000167	Pih1d2	dHC	Swim_1h30min	dHC_Swim_1h30min
0.00427777	6.53415	0.953023	0.994069	ENSMUSG00000000168	Dlat	dHC	Swim_1h30min	dHC_Swim_1h30min
0.0310798	6.22354	0.511544	0.798976	ENSMUSG00000000171	Sdhd	dHC	Swim_1h30min	dHC_Swim_1h30min
-0.144589	6.82751	0.0174401	0.230959	ENSMUSG00000000184	Ccnd2	dHC	Swim_1h30min	dHC_Swim_1h30min
0.00364607	6.02184	0.926289	0.985643	ENSMUSG00000000194	Gpr107	dHC	Swim_1h30min	dHC_Swim_1h30min
-0.0495554	6.58178	0.454339	0.761788	ENSMUSG00000000197	Nalcn	dHC	Swim_1h30min	dHC_Swim_1h30min
0.416334	2.26478	0.086014	0.422939	ENSMUSG00000000202	Btbd17	dHC	Swim_1h30min	dHC_Swim_1h30min
0.620052	-0.283842	0.120924	0.468939	ENSMUSG00000000214	Th	dHC	Swim_1h30min	dHC_Swim_1h30min
-0.0734082	6.48181	0.16913	0.525728	ENSMUSG00000000223	Drp2	dHC	Swim_1h30min	dHC_Swim_1h30min
0.0594693	5.65434	0.633661	0.863246	ENSMUSG00000000247	Lhx2	dHC	Swim_1h30min	dHC_Swim_1h30min
0.126499	5.94126	0.049253	0.34283	ENSMUSG00000000253	Gmpr	dHC	Swim_1h30min	dHC_Swim_1h30min
-0.0375962	4.50549	0.688071	0.89146	ENSMUSG00000000266	Mid2	dHC	Swim_1h30min	dHC_Swim_1h30min
0.00345352	3.37475	0.995338	1	ENSMUSG00000000275	Trim25	dHC	Swim_1h30min	dHC_Swim_1h30min
-0.0858541	6.24998	0.227167	0.585241	ENSMUSG00000000276	Dgke	dHC	Swim_1h30min	dHC_Swim_1h30min
-0.227229	3.77866	0.0430484	0.324234	ENSMUSG00000000278	Scpep1	dHC	Swim_1h30min	dHC_Swim_1h30min
0.101794	5.63046	0.272303	0.62269	ENSMUSG00000000282	Mnt	dHC	Swim_1h30min	dHC_Swim_1h30min
0.0358999	2.50859	0.84137	0.954682	ENSMUSG00000000290	Itgb2	dHC	Swim_1h30min	dHC_Swim_1h30min
0.0496531	3.03846	0.732162	0.912819	ENSMUSG00000000295	Hddc2	dHC	Swim_1h30min	dHC_Swim_1h30min
0.145163	4.20755	0.163104	0.517855	ENSMUSG00000000296	Tpd52l1	dHC	Swim_1h30min	dHC_Swim_1h30min
-0.0745628	0.379572	0.829044	0.948875	ENSMUSG00000000301	Pemt	dHC	Swim_1h30min	dHC_Swim_1h30min
-0.885357	0.891946	0.0507259	0.346164	ENSMUSG00000000303	Cdh1	dHC	Swim_1h30min	dHC_Swim_1h30min
0.286246	3.82742	0.0444072	0.328985	ENSMUSG00000000305	Cdh4	dHC	Swim_1h30min	dHC_Swim_1h30min
0.0076591	7.49154	0.876156	0.969347	ENSMUSG00000000308	Ckmt1	dHC	Swim_1h30min	dHC_Swim_1h30min
-0.214874	1.42746	0.422468	0.742451	ENSMUSG00000000317	Bcl6b	dHC	Swim_1h30min	dHC_Swim_1h30min
-0.940906	-0.106797	0.00431132	0.120372	ENSMUSG00000000320	Alox12	dHC	Swim_1h30min	dHC_Swim_1h30min
0.202722	5.12586	0.21982	0.580598	ENSMUSG00000000325	Arvcf	dHC	Swim_1h30min	dHC_Swim_1h30min
0.0547586	6.41123	0.3186	0.661556	ENSMUSG00000000326	Comt	dHC	Swim_1h30min	dHC_Swim_1h30min
0.0678172	5.37495	0.253196	0.60695	ENSMUSG00000000339	Rtca	dHC	Swim_1h30min	dHC_Swim_1h30min
-0.0883144	4.84563	0.287306	0.638058	ENSMUSG00000000340	Dbt	dHC	Swim_1h30min	dHC_Swim_1h30min
-0.0355292	6.85796	0.396709	0.722284	ENSMUSG00000000346	Dazap2	dHC	Swim_1h30min	dHC_Swim_1h30min
-0.0645519	4.2204	0.641556	0.867452	ENSMUSG00000000355	Mcts1	dHC	Swim_1h30min	dHC_Swim_1h30min
0.0112355	7.02591	0.78119	0.930961	ENSMUSG00000000374	Trappc10	dHC	Swim_1h30min	dHC_Swim_1h30min
0.08379	5.49203	0.179925	0.535861	ENSMUSG00000000378	Ccm2	dHC	Swim_1h30min	dHC_Swim_1h30min
0.0974602	4.73268	0.420314	0.740963	ENSMUSG00000000384	Tbrg4	dHC	Swim_1h30min	dHC_Swim_1h30min
-0.426535	-0.343276	0.616525	0.85571	ENSMUSG00000000392	Fap	dHC	Swim_1h30min	dHC_Swim_1h30min
-0.00855455	6.59733	0.840209	0.954063	ENSMUSG00000000399	Ndufa9	dHC	Swim_1h30min	dHC_Swim_1h30min
-0.0637447	2.18674	0.744963	0.917256	ENSMUSG00000000402	Egfl6	dHC	Swim_1h30min	dHC_Swim_1h30min
0.00417122	0.245946	1	1	ENSMUSG00000000409	Lck	dHC	Swim_1h30min	dHC_Swim_1h30min
-0.241874	7.22589	0.0276476	0.272377	ENSMUSG00000000416	Cttnbp2	dHC	Swim_1h30min	dHC_Swim_1h30min
-0.0233932	5.64542	0.748359	0.918392	ENSMUSG00000000420	Galnt1	dHC	Swim_1h30min	dHC_Swim_1h30min
-0.0613964	5.85265	0.23862	0.594348	ENSMUSG00000000439	Mkrn2	dHC	Swim_1h30min	dHC_Swim_1h30min
-0.710903	0.256644	0.0119308	0.198572	ENSMUSG00000000440	Pparg	dHC	Swim_1h30min	dHC_Swim_1h30min
-0.0555512	6.27488	0.25402	0.60783	ENSMUSG00000000441	Raf1	dHC	Swim_1h30min	dHC_Swim_1h30min
0.124009	4.81922	0.0804547	0.413603	ENSMUSG00000000489	Pdgfb	dHC	Swim_1h30min	dHC_Swim_1h30min
0.0856612	3.7624	0.436581	0.750925	ENSMUSG00000000530	Acvrl1	dHC	Swim_1h30min	dHC_Swim_1h30min
0.235111	5.60333	0.00280463	0.0950796	ENSMUSG00000000531	Grasp	dHC	Swim_1h30min	dHC_Swim_1h30min
0.138749	7.21582	0.00865212	0.171331	ENSMUSG00000000532	Acvr1b	dHC	Swim_1h30min	dHC_Swim_1h30min
0.0236276	8.32891	0.642355	0.867818	ENSMUSG00000000538	Tom1l2	dHC	Swim_1h30min	dHC_Swim_1h30min
0.148553	5.42154	0.167133	0.522751	ENSMUSG00000000552	Zfp385a	dHC	Swim_1h30min	dHC_Swim_1h30min
-0.053517	1.58429	0.823353	0.947516	ENSMUSG00000000555	Itga5	dHC	Swim_1h30min	dHC_Swim_1h30min
-0.318775	5.55955	5.84834e-06	0.00103671	ENSMUSG00000000560	Gabra2	dHC	Swim_1h30min	dHC_Swim_1h30min
0.0904725	5.54898	0.210722	0.570723	ENSMUSG00000000561	Wdr77	dHC	Swim_1h30min	dHC_Swim_1h30min
-0.185973	0.528092	0.471169	0.770826	ENSMUSG00000000562	Adora3	dHC	Swim_1h30min	dHC_Swim_1h30min
0.306962	7.31224	0.123672	0.472753	ENSMUSG00000000563	Atp5f1	dHC	Swim_1h30min	dHC_Swim_1h30min
-0.221813	4.5987	0.0343413	0.294615	ENSMUSG00000000567	Sox9	dHC	Swim_1h30min	dHC_Swim_1h30min
-0.0492811	6.62309	0.468495	0.769557	ENSMUSG00000000568	Hnrnpd	dHC	Swim_1h30min	dHC_Swim_1h30min
-0.050413	4.80872	0.563479	0.82649	ENSMUSG00000000581	C1d	dHC	Swim_1h30min	dHC_Swim_1h30min
0.0186114	5.81662	0.780897	0.930913	ENSMUSG00000000594	Gm2a	dHC	Swim_1h30min	dHC_Swim_1h30min
-0.195005	5.19008	0.0224456	0.2558	ENSMUSG00000000600	Krit1	dHC	Swim_1h30min	dHC_Swim_1h30min
0.0132437	7.74454	0.773126	0.928714	ENSMUSG00000000605	Clcn4	dHC	Swim_1h30min	dHC_Swim_1h30min
0.118114	6.04074	0.0489434	0.342255	ENSMUSG00000000627	Sema4f	dHC	Swim_1h30min	dHC_Swim_1h30min
-0.00363332	2.77212	0.934281	0.987072	ENSMUSG00000000628	Hk2	dHC	Swim_1h30min	dHC_Swim_1h30min
0.038939	7.82783	0.540113	0.813261	ENSMUSG00000000631	Myo18a	dHC	Swim_1h30min	dHC_Swim_1h30min
0.0308163	7.32375	0.762607	0.924541	ENSMUSG00000000632	Sez6	dHC	Swim_1h30min	dHC_Swim_1h30min
-0.237829	-0.158712	0.457094	0.763078	ENSMUSG00000000682	Cd52	dHC	Swim_1h30min	dHC_Swim_1h30min
0.860183	0.286984	0.00207872	0.0800635	ENSMUSG00000000686	Abhd15	dHC	Swim_1h30min	dHC_Swim_1h30min
0.0795524	2.82912	0.556414	0.823926	ENSMUSG00000000693	Loxl3	dHC	Swim_1h30min	dHC_Swim_1h30min
-0.0526081	4.78751	0.578797	0.834232	ENSMUSG00000000708	Kat2b	dHC	Swim_1h30min	dHC_Swim_1h30min
-0.0643492	7.42593	0.162329	0.51749	ENSMUSG00000000711	Rab5b	dHC	Swim_1h30min	dHC_Swim_1h30min
0.0790571	3.42659	0.669628	0.881294	ENSMUSG00000000732	Icosl	dHC	Swim_1h30min	dHC_Swim_1h30min
0.193418	5.45853	0.0042734	0.119761	ENSMUSG00000000738	Spg7	dHC	Swim_1h30min	dHC_Swim_1h30min
0.0352138	1.08496	0.887537	0.972797	ENSMUSG00000000739	Sult5a1	dHC	Swim_1h30min	dHC_Swim_1h30min
0.142021	7.29272	0.317986	0.661394	ENSMUSG00000000740	Rpl13	dHC	Swim_1h30min	dHC_Swim_1h30min
0.0923628	6.67449	0.103384	0.448878	ENSMUSG00000000743	Chmp1a	dHC	Swim_1h30min	dHC_Swim_1h30min
-0.0216352	5.96656	0.689227	0.891564	ENSMUSG00000000751	Rpa1	dHC	Swim_1h30min	dHC_Swim_1h30min
0.0946854	2.97172	0.534807	0.81096	ENSMUSG00000000753	Serpinf1	dHC	Swim_1h30min	dHC_Swim_1h30min
0.0460471	4.90214	0.644478	0.868572	ENSMUSG00000000759	Tubgcp3	dHC	Swim_1h30min	dHC_Swim_1h30min
0.000385947	3.99178	0.999449	1	ENSMUSG00000000776	Polr3d	dHC	Swim_1h30min	dHC_Swim_1h30min
-0.0894308	1.89632	0.549302	0.818583	ENSMUSG00000000782	Tcf7	dHC	Swim_1h30min	dHC_Swim_1h30min
-0.0806621	7.63583	0.222794	0.5828	ENSMUSG00000000787	Ddx3x	dHC	Swim_1h30min	dHC_Swim_1h30min
1.09329	0.29674	1.55678e-06	0.000322605	ENSMUSG00000000791	Il12rb1	dHC	Swim_1h30min	dHC_Swim_1h30min
0.0833905	3.87423	0.404958	0.728803	ENSMUSG00000000792	Slc5a5	dHC	Swim_1h30min	dHC_Swim_1h30min
0.10172	2.49027	0.596848	0.843557	ENSMUSG00000000794	Kcnn3	dHC	Swim_1h30min	dHC_Swim_1h30min
-0.135877	7.01741	0.0295469	0.278972	ENSMUSG00000000804	Usp32	dHC	Swim_1h30min	dHC_Swim_1h30min
0.0139101	5.46031	0.832309	0.950685	ENSMUSG00000000805	Car4	dHC	Swim_1h30min	dHC_Swim_1h30min
0.327437	1.64753	0.118526	0.466267	ENSMUSG00000000811	Txnrd3	dHC	Swim_1h30min	dHC_Swim_1h30min
0.0664984	6.9492	0.191225	0.547132	ENSMUSG00000000823	Zfp512b	dHC	Swim_1h30min	dHC_Swim_1h30min
-0.0425477	8.61185	0.466943	0.768922	ENSMUSG00000000826	Dnajc5	dHC	Swim_1h30min	dHC_Swim_1h30min
-0.0585973	5.65398	0.257767	0.610573	ENSMUSG00000000827	Tpd52l2	dHC	Swim_1h30min	dHC_Swim_1h30min
-0.170426	5.57254	0.0325761	0.289372	ENSMUSG00000000838	Fmr1	dHC	Swim_1h30min	dHC_Swim_1h30min
-0.0719863	6.84916	0.297711	0.647099	ENSMUSG00000000861	Bcl11a	dHC	Swim_1h30min	dHC_Swim_1h30min
-0.0239307	3.8593	0.770357	0.927974	ENSMUSG00000000876	Pxmp4	dHC	Swim_1h30min	dHC_Swim_1h30min
-0.00203819	8.11157	0.971661	0.999444	ENSMUSG00000000881	Dlg3	dHC	Swim_1h30min	dHC_Swim_1h30min
0.0828459	1.46348	0.73117	0.912678	ENSMUSG00000000884	Gnb1l	dHC	Swim_1h30min	dHC_Swim_1h30min
-0.0697599	0.494406	0.866487	0.966391	ENSMUSG00000000889	Dbh	dHC	Swim_1h30min	dHC_Swim_1h30min
-0.128293	0.774911	0.535023	0.811107	ENSMUSG00000000901	Mmp11	dHC	Swim_1h30min	dHC_Swim_1h30min
0.105226	5.91776	0.0455974	0.33294	ENSMUSG00000000902	Smarcb1	dHC	Swim_1h30min	dHC_Swim_1h30min
0.208813	6.32885	0.0243928	0.261011	ENSMUSG00000000915	Hip1r	dHC	Swim_1h30min	dHC_Swim_1h30min
-0.0648901	2.61174	0.800901	0.939998	ENSMUSG00000000916	Nsun5	dHC	Swim_1h30min	dHC_Swim_1h30min
0.197037	4.06169	0.0386314	0.312947	ENSMUSG00000000934	Top1mt	dHC	Swim_1h30min	dHC_Swim_1h30min
0.106046	3.95464	0.363743	0.69657	ENSMUSG00000000957	Mmp14	dHC	Swim_1h30min	dHC_Swim_1h30min
-0.149272	1.37833	0.406392	0.729353	ENSMUSG00000000958	Slc7a7	dHC	Swim_1h30min	dHC_Swim_1h30min
0.0403483	5.5141	0.421583	0.741697	ENSMUSG00000000959	Oxa1l	dHC	Swim_1h30min	dHC_Swim_1h30min
-0.0326184	4.72688	0.578293	0.83376	ENSMUSG00000000976	Heatr6	dHC	Swim_1h30min	dHC_Swim_1h30min
-0.252737	-0.685504	0.43213	0.747464	ENSMUSG00000000983	Wfdc18	dHC	Swim_1h30min	dHC_Swim_1h30min
0.323421	-0.674232	0.500984	0.791132	ENSMUSG00000001014	Icam4	dHC	Swim_1h30min	dHC_Swim_1h30min
-0.13312	5.09884	0.263143	0.614998	ENSMUSG00000001016	Ilf2	dHC	Swim_1h30min	dHC_Swim_1h30min
-0.021654	6.96512	0.654079	0.87305	ENSMUSG00000001017	Chtop	dHC	Swim_1h30min	dHC_Swim_1h30min
0.242826	3.25104	0.50131	0.791307	ENSMUSG00000001018	Snapin	dHC	Swim_1h30min	dHC_Swim_1h30min
-0.227867	0.148314	0.539546	0.812963	ENSMUSG00000001020	S100a4	dHC	Swim_1h30min	dHC_Swim_1h30min
-0.027733	2.85243	0.776363	0.929589	ENSMUSG00000001025	S100a6	dHC	Swim_1h30min	dHC_Swim_1h30min
-0.267112	1.41239	0.159441	0.514393	ENSMUSG00000001029	Icam2	dHC	Swim_1h30min	dHC_Swim_1h30min
0.134532	4.57028	0.243413	0.597605	ENSMUSG00000001034	Mapk7	dHC	Swim_1h30min	dHC_Swim_1h30min
-0.0602678	7.92944	0.188558	0.544761	ENSMUSG00000001036	Epn2	dHC	Swim_1h30min	dHC_Swim_1h30min
0.0890072	2.84141	0.547265	0.817309	ENSMUSG00000001039	B9d1	dHC	Swim_1h30min	dHC_Swim_1h30min
-0.0959543	6.14336	0.0558544	0.359445	ENSMUSG00000001052	Sec24b	dHC	Swim_1h30min	dHC_Swim_1h30min
0.337428	3.85121	0.0154908	0.220306	ENSMUSG00000001053	N4bp3	dHC	Swim_1h30min	dHC_Swim_1h30min
0.228247	5.66114	0.0755733	0.40492	ENSMUSG00000001054	Rmnd5b	dHC	Swim_1h30min	dHC_Swim_1h30min
0.403486	3.64401	0.019463	0.2417	ENSMUSG00000001056	Nhp2	dHC	Swim_1h30min	dHC_Swim_1h30min
0.17534	4.80626	0.1117	0.456821	ENSMUSG00000001062	Vps9d1	dHC	Swim_1h30min	dHC_Swim_1h30min
0.371553	4.25335	0.00226192	0.084466	ENSMUSG00000001065	Zfp276	dHC	Swim_1h30min	dHC_Swim_1h30min
0.291488	3.12498	0.14171	0.496135	ENSMUSG00000001082	Mfsd10	dHC	Swim_1h30min	dHC_Swim_1h30min
-0.151518	7.50909	0.00375637	0.113251	ENSMUSG00000001089	Luzp1	dHC	Swim_1h30min	dHC_Swim_1h30min
0.113616	5.97863	0.0580151	0.363378	ENSMUSG00000001098	Kctd10	dHC	Swim_1h30min	dHC_Swim_1h30min
-0.0267205	6.49485	0.593898	0.841732	ENSMUSG00000001100	Poldip2	dHC	Swim_1h30min	dHC_Swim_1h30min
-0.0861504	2.89529	0.477074	0.775344	ENSMUSG00000001103	Sebox	dHC	Swim_1h30min	dHC_Swim_1h30min
0.0993666	5.0025	0.189842	0.545963	ENSMUSG00000001105	Ift20	dHC	Swim_1h30min	dHC_Swim_1h30min
0.252515	3.96769	0.12224	0.470693	ENSMUSG00000001119	Col6a1	dHC	Swim_1h30min	dHC_Swim_1h30min
0.0436161	5.09103	0.525805	0.806859	ENSMUSG00000001120	Pcbp3	dHC	Swim_1h30min	dHC_Swim_1h30min
-0.0667312	2.73481	0.566487	0.82821	ENSMUSG00000001123	Lgals9	dHC	Swim_1h30min	dHC_Swim_1h30min
0.0210377	7.23984	0.673967	0.88355	ENSMUSG00000001127	Araf	dHC	Swim_1h30min	dHC_Swim_1h30min
-0.0513646	4.38412	0.59975	0.844575	ENSMUSG00000001128	Cfp	dHC	Swim_1h30min	dHC_Swim_1h30min
0.359479	-0.0011705	0.499357	0.790668	ENSMUSG00000001134	Uxt	dHC	Swim_1h30min	dHC_Swim_1h30min
0.0278147	5.03606	0.631769	0.861865	ENSMUSG00000001138	Cnnm3	dHC	Swim_1h30min	dHC_Swim_1h30min
-0.0795537	6.23537	0.126265	0.476901	ENSMUSG00000001143	Lman2l	dHC	Swim_1h30min	dHC_Swim_1h30min
-0.00206476	6.49775	0.97772	1	ENSMUSG00000001150	Mcm3ap	dHC	Swim_1h30min	dHC_Swim_1h30min
0.0880452	4.98756	0.382453	0.712564	ENSMUSG00000001151	Pcnt	dHC	Swim_1h30min	dHC_Swim_1h30min
-0.0704701	4.77515	0.351901	0.688596	ENSMUSG00000001156	Mxd1	dHC	Swim_1h30min	dHC_Swim_1h30min
-0.1287	4.5333	0.111571	0.456618	ENSMUSG00000001157	Gmcl1	dHC	Swim_1h30min	dHC_Swim_1h30min
-0.117651	4.26654	0.311083	0.657609	ENSMUSG00000001158	Snrnp27	dHC	Swim_1h30min	dHC_Swim_1h30min
-0.250038	-0.351393	0.397293	0.722456	ENSMUSG00000001166	Oas1c	dHC	Swim_1h30min	dHC_Swim_1h30min
-0.0776432	6.45306	0.18462	0.541963	ENSMUSG00000001173	Ocrl	dHC	Swim_1h30min	dHC_Swim_1h30min
-0.0684581	11.2775	0.169898	0.526083	ENSMUSG00000001175	Calm1	dHC	Swim_1h30min	dHC_Swim_1h30min
0.0609234	8.20386	0.187597	0.544188	ENSMUSG00000001211	Agpat3	dHC	Swim_1h30min	dHC_Swim_1h30min
0.235969	6.67093	0.081961	0.415588	ENSMUSG00000001227	Sema6b	dHC	Swim_1h30min	dHC_Swim_1h30min
0.358216	1.07334	0.0799543	0.413222	ENSMUSG00000001228	Uhrf1	dHC	Swim_1h30min	dHC_Swim_1h30min
0.105901	6.55943	0.16979	0.526083	ENSMUSG00000001229	Dpp9	dHC	Swim_1h30min	dHC_Swim_1h30min
0.30743	2.64884	0.338768	0.678874	ENSMUSG00000001240	Ramp2	dHC	Swim_1h30min	dHC_Swim_1h30min
-0.0514543	2.90117	0.705191	0.899088	ENSMUSG00000001247	Lsr	dHC	Swim_1h30min	dHC_Swim_1h30min
0.314643	5.7152	0.0594883	0.368372	ENSMUSG00000001248	Gramd1a	dHC	Swim_1h30min	dHC_Swim_1h30min
0.268531	0.70207	0.324519	0.666198	ENSMUSG00000001249	Hpn	dHC	Swim_1h30min	dHC_Swim_1h30min
-0.0439817	3.36946	0.81691	0.945553	ENSMUSG00000001260	Gabrg1	dHC	Swim_1h30min	dHC_Swim_1h30min
0.259984	9.70957	0.0252679	0.263291	ENSMUSG00000001270	Ckb	dHC	Swim_1h30min	dHC_Swim_1h30min
-0.172318	5.1288	0.0296206	0.279084	ENSMUSG00000001280	Sp1	dHC	Swim_1h30min	dHC_Swim_1h30min
0.385898	-0.652794	0.232867	0.588694	ENSMUSG00000001281	Itgb7	dHC	Swim_1h30min	dHC_Swim_1h30min
0.123594	3.05197	0.55942	0.82497	ENSMUSG00000001285	Myg1	dHC	Swim_1h30min	dHC_Swim_1h30min
-0.190513	3.31582	0.0312685	0.283984	ENSMUSG00000001288	Rarg	dHC	Swim_1h30min	dHC_Swim_1h30min
0.0487845	6.6068	0.409634	0.731367	ENSMUSG00000001289	Pfdn5	dHC	Swim_1h30min	dHC_Swim_1h30min
-0.201919	4.64196	0.0238226	0.259182	ENSMUSG00000001300	Efnb2	dHC	Swim_1h30min	dHC_Swim_1h30min
0.0727499	2.7327	0.508314	0.796807	ENSMUSG00000001305	Rrp15	dHC	Swim_1h30min	dHC_Swim_1h30min
0.15668	5.66809	0.0418913	0.320902	ENSMUSG00000001313	Rnd2	dHC	Swim_1h30min	dHC_Swim_1h30min
-0.122213	6.59513	0.0658958	0.383511	ENSMUSG00000001323	Srr	dHC	Swim_1h30min	dHC_Swim_1h30min
-0.000378689	6.88118	0.988612	1	ENSMUSG00000001334	Fndc5	dHC	Swim_1h30min	dHC_Swim_1h30min
0.52534	-0.808858	0.285969	0.636924	ENSMUSG00000001349	Cnn1	dHC	Swim_1h30min	dHC_Swim_1h30min
0.0358853	6.39586	0.512587	0.799415	ENSMUSG00000001366	Fbxo9	dHC	Swim_1h30min	dHC_Swim_1h30min
-0.0194289	5.98879	0.818863	0.946271	ENSMUSG00000001376	Vps50	dHC	Swim_1h30min	dHC_Swim_1h30min
0.0353466	6.38562	0.483256	0.779707	ENSMUSG00000001380	Hars	dHC	Swim_1h30min	dHC_Swim_1h30min
-0.0949779	7.27869	0.103639	0.449087	ENSMUSG00000001383	Zmat2	dHC	Swim_1h30min	dHC_Swim_1h30min
0.208364	0.796184	0.34208	0.680546	ENSMUSG00000001403	Ube2c	dHC	Swim_1h30min	dHC_Swim_1h30min
0.093799	6.6112	0.117507	0.465733	ENSMUSG00000001415	Smg5	dHC	Swim_1h30min	dHC_Swim_1h30min
0.0183459	6.90311	0.734295	0.913114	ENSMUSG00000001416	Cct3	dHC	Swim_1h30min	dHC_Swim_1h30min
0.00148676	4.8245	0.980446	1	ENSMUSG00000001418	Glmp	dHC	Swim_1h30min	dHC_Swim_1h30min
-0.00136052	8.47483	0.985321	1	ENSMUSG00000001419	Mef2d	dHC	Swim_1h30min	dHC_Swim_1h30min
0.0270359	6.9964	0.566778	0.82835	ENSMUSG00000001424	Snd1	dHC	Swim_1h30min	dHC_Swim_1h30min
0.307505	2.72251	0.152412	0.507546	ENSMUSG00000001435	Col18a1	dHC	Swim_1h30min	dHC_Swim_1h30min
0.126309	3.90774	0.169758	0.526083	ENSMUSG00000001436	Slc19a1	dHC	Swim_1h30min	dHC_Swim_1h30min
-0.0461402	7.8333	0.382926	0.712691	ENSMUSG00000001440	Kpnb1	dHC	Swim_1h30min	dHC_Swim_1h30min
-0.103313	7.35412	0.0171044	0.228381	ENSMUSG00000001441	Npepps	dHC	Swim_1h30min	dHC_Swim_1h30min
0.053052	5.7528	0.348851	0.685908	ENSMUSG00000001445	Mrpl10	dHC	Swim_1h30min	dHC_Swim_1h30min
-0.0216275	5.72445	0.772867	0.92864	ENSMUSG00000001467	Cyp51	dHC	Swim_1h30min	dHC_Swim_1h30min
0.0725952	9.44509	0.0788805	0.410756	ENSMUSG00000001472	Tcf25	dHC	Swim_1h30min	dHC_Swim_1h30min
0.103521	2.42822	0.416573	0.737951	ENSMUSG00000001473	Tubb6	dHC	Swim_1h30min	dHC_Swim_1h30min
0.0473158	5.97423	0.38587	0.714486	ENSMUSG00000001482	Def8	dHC	Swim_1h30min	dHC_Swim_1h30min
-0.140309	0.271088	0.595869	0.842978	ENSMUSG00000001493	Meox1	dHC	Swim_1h30min	dHC_Swim_1h30min
1.06309	-0.396945	0.0577356	0.362931	ENSMUSG00000001496	Nkx2-1	dHC	Swim_1h30min	dHC_Swim_1h30min
-0.0776257	3.61862	0.736064	0.913252	ENSMUSG00000001506	Col1a1	dHC	Swim_1h30min	dHC_Swim_1h30min
0.132339	4.18209	0.228838	0.586533	ENSMUSG00000001507	Itga3	dHC	Swim_1h30min	dHC_Swim_1h30min
0.0234123	1.4752	0.8989	0.977818	ENSMUSG00000001517	Foxm1	dHC	Swim_1h30min	dHC_Swim_1h30min
0.129309	4.411	0.0925565	0.434519	ENSMUSG00000001518	Itfg2	dHC	Swim_1h30min	dHC_Swim_1h30min
0.12287	4.57059	0.0818793	0.415588	ENSMUSG00000001520	Nrip2	dHC	Swim_1h30min	dHC_Swim_1h30min
-0.00422778	4.97264	0.947388	0.99175	ENSMUSG00000001521	Tulp3	dHC	Swim_1h30min	dHC_Swim_1h30min
0.0853253	3.67579	0.409602	0.731367	ENSMUSG00000001524	Gtf2h4	dHC	Swim_1h30min	dHC_Swim_1h30min
0.0981634	8.46003	0.109715	0.453565	ENSMUSG00000001525	Tubb5	dHC	Swim_1h30min	dHC_Swim_1h30min
-0.0476374	4.47279	0.581467	0.83538	ENSMUSG00000001542	Ell2	dHC	Swim_1h30min	dHC_Swim_1h30min
0.0678467	5.43976	0.464802	0.7683	ENSMUSG00000001552	Jup	dHC	Swim_1h30min	dHC_Swim_1h30min
0.170983	2.75477	0.242465	0.597105	ENSMUSG00000001555	Fkbp10	dHC	Swim_1h30min	dHC_Swim_1h30min
0.335922	-0.587362	0.320012	0.663043	ENSMUSG00000001558	Klhl10	dHC	Swim_1h30min	dHC_Swim_1h30min
0.0304625	4.93124	0.593863	0.841732	ENSMUSG00000001569	Nom1	dHC	Swim_1h30min	dHC_Swim_1h30min
0.0252664	6.91438	0.601547	0.845603	ENSMUSG00000001576	Ergic1	dHC	Swim_1h30min	dHC_Swim_1h30min
0.0777151	-0.314015	0.891694	0.975137	ENSMUSG00000001604	Tcea3	dHC	Swim_1h30min	dHC_Swim_1h30min
0.234208	4.33926	0.0393977	0.315116	ENSMUSG00000001627	Ifrd1	dHC	Swim_1h30min	dHC_Swim_1h30min
-0.00692301	5.00588	0.908896	0.981114	ENSMUSG00000001630	Stk38l	dHC	Swim_1h30min	dHC_Swim_1h30min
0.142884	5.91173	0.0202914	0.245447	ENSMUSG00000001632	Brpf1	dHC	Swim_1h30min	dHC_Swim_1h30min
0.0720772	5.26842	0.19152	0.547132	ENSMUSG00000001642	Akr1b3	dHC	Swim_1h30min	dHC_Swim_1h30min
-0.0173696	2.35101	0.930986	0.98668	ENSMUSG00000001663	Gstt1	dHC	Swim_1h30min	dHC_Swim_1h30min
-0.350519	1.46428	0.11862	0.466267	ENSMUSG00000001665	Gstt3	dHC	Swim_1h30min	dHC_Swim_1h30min
0.0996775	4.18957	0.272991	0.623489	ENSMUSG00000001666	Ddt	dHC	Swim_1h30min	dHC_Swim_1h30min
0.0235177	4.62531	0.734947	0.913119	ENSMUSG00000001674	Ddx18	dHC	Swim_1h30min	dHC_Swim_1h30min
0.0767278	7.06666	0.248994	0.603149	ENSMUSG00000001687	Ubl3	dHC	Swim_1h30min	dHC_Swim_1h30min
-0.257905	4.35003	0.000128925	0.0119267	ENSMUSG00000001700	Gramd3	dHC	Swim_1h30min	dHC_Swim_1h30min
-0.114783	3.7706	0.219139	0.580455	ENSMUSG00000001707	Eef1e1	dHC	Swim_1h30min	dHC_Swim_1h30min
0.132069	7.35732	0.0706555	0.395014	ENSMUSG00000001729	Akt1	dHC	Swim_1h30min	dHC_Swim_1h30min
0.101876	6.14219	0.152777	0.507778	ENSMUSG00000001741	Il16	dHC	Swim_1h30min	dHC_Swim_1h30min
-0.0153347	3.48419	0.943225	0.989935	ENSMUSG00000001750	Tcirg1	dHC	Swim_1h30min	dHC_Swim_1h30min
0.201248	3.14363	0.110884	0.454948	ENSMUSG00000001751	Naglu	dHC	Swim_1h30min	dHC_Swim_1h30min
0.0696943	4.69721	0.350954	0.688182	ENSMUSG00000001755	Coasy	dHC	Swim_1h30min	dHC_Swim_1h30min
-0.0486728	4.28958	0.620127	0.857097	ENSMUSG00000001761	Smo	dHC	Swim_1h30min	dHC_Swim_1h30min
-0.0595306	4.7489	0.417915	0.738859	ENSMUSG00000001763	Tspan33	dHC	Swim_1h30min	dHC_Swim_1h30min
0.0181366	4.27788	0.785136	0.932295	ENSMUSG00000001767	Crnkl1	dHC	Swim_1h30min	dHC_Swim_1h30min
0.193008	5.05733	0.22986	0.587034	ENSMUSG00000001768	Rin2	dHC	Swim_1h30min	dHC_Swim_1h30min
-0.0179399	2.50945	0.864828	0.965838	ENSMUSG00000001773	Folh1	dHC	Swim_1h30min	dHC_Swim_1h30min
-0.326291	6.04961	8.82356e-06	0.00145866	ENSMUSG00000001774	Chordc1	dHC	Swim_1h30min	dHC_Swim_1h30min
0.00657993	6.75507	0.899541	0.977818	ENSMUSG00000001783	Rtcb	dHC	Swim_1h30min	dHC_Swim_1h30min
-0.0215295	4.39487	0.789241	0.934651	ENSMUSG00000001785	Pwp1	dHC	Swim_1h30min	dHC_Swim_1h30min
-0.0761162	5.44286	0.270075	0.620801	ENSMUSG00000001786	Fbxo7	dHC	Swim_1h30min	dHC_Swim_1h30min
-0.023491	6.84337	0.799819	0.939719	ENSMUSG00000001794	Capns1	dHC	Swim_1h30min	dHC_Swim_1h30min
0.264499	6.0731	0.126287	0.476901	ENSMUSG00000001802	Lrp3	dHC	Swim_1h30min	dHC_Swim_1h30min
0.0461636	2.89861	0.936311	0.987806	ENSMUSG00000001827	Folr1	dHC	Swim_1h30min	dHC_Swim_1h30min
-0.0674485	5.94171	0.237684	0.593362	ENSMUSG00000001829	Clpb	dHC	Swim_1h30min	dHC_Swim_1h30min
-0.127462	7.7994	0.0913628	0.432286	ENSMUSG00000001833	2007-09-01	dHC	Swim_1h30min	dHC_Swim_1h30min
0.0181609	3.92618	0.895188	0.976767	ENSMUSG00000001844	Zdhhc4	dHC	Swim_1h30min	dHC_Swim_1h30min
-0.0722351	8.05491	0.167614	0.523255	ENSMUSG00000001847	Rac1	dHC	Swim_1h30min	dHC_Swim_1h30min
-0.0129279	5.85032	0.795717	0.937565	ENSMUSG00000001855	Nup214	dHC	Swim_1h30min	dHC_Swim_1h30min
-0.285047	3.47747	0.00942604	0.179644	ENSMUSG00000001864	Aif1l	dHC	Swim_1h30min	dHC_Swim_1h30min
-0.0711878	2.8834	0.535917	0.811459	ENSMUSG00000001870	Ltbp1	dHC	Swim_1h30min	dHC_Swim_1h30min
-0.260789	6.17229	0.00351885	0.108147	ENSMUSG00000001891	Ugp2	dHC	Swim_1h30min	dHC_Swim_1h30min
0.503614	0.659429	0.0747848	0.402896	ENSMUSG00000001901	Kcnh6	dHC	Swim_1h30min	dHC_Swim_1h30min
0.227606	5.50998	0.0402685	0.315598	ENSMUSG00000001909	Trmt1	dHC	Swim_1h30min	dHC_Swim_1h30min
0.0919465	7.33321	0.0992477	0.443974	ENSMUSG00000001910	Nacc1	dHC	Swim_1h30min	dHC_Swim_1h30min
-0.0117518	8.15013	0.90209	0.978303	ENSMUSG00000001911	Nfix	dHC	Swim_1h30min	dHC_Swim_1h30min
-1.41162	-0.99212	0.395393	0.721584	ENSMUSG00000001918	Slc1a5	dHC	Swim_1h30min	dHC_Swim_1h30min
0.0126643	8.74543	0.748832	0.918553	ENSMUSG00000001924	Uba1	dHC	Swim_1h30min	dHC_Swim_1h30min
-0.047663	4.79817	0.769112	0.92723	ENSMUSG00000001930	Vwf	dHC	Swim_1h30min	dHC_Swim_1h30min
-0.213855	4.60613	0.00566332	0.135487	ENSMUSG00000001942	Siae	dHC	Swim_1h30min	dHC_Swim_1h30min
0.279838	2.95867	0.0284634	0.27475	ENSMUSG00000001943	Vsig2	dHC	Swim_1h30min	dHC_Swim_1h30min
0.105303	4.2356	0.162073	0.517262	ENSMUSG00000001946	Esam	dHC	Swim_1h30min	dHC_Swim_1h30min
0.0824439	1.16233	0.699513	0.895885	ENSMUSG00000001948	Spa17	dHC	Swim_1h30min	dHC_Swim_1h30min
0.000531508	4.1318	1	1	ENSMUSG00000001962	Fam50a	dHC	Swim_1h30min	dHC_Swim_1h30min
0.156736	4.76215	0.0375865	0.308255	ENSMUSG00000001964	Emd	dHC	Swim_1h30min	dHC_Swim_1h30min
0.0524411	3.62564	0.563671	0.82649	ENSMUSG00000001983	Taco1	dHC	Swim_1h30min	dHC_Swim_1h30min
0.0516301	6.14385	0.490952	0.785416	ENSMUSG00000001985	Grik3	dHC	Swim_1h30min	dHC_Swim_1h30min
-0.214282	7.20794	0.0864218	0.423576	ENSMUSG00000001986	Gria3	dHC	Swim_1h30min	dHC_Swim_1h30min
0.374094	3.45735	0.0620089	0.374677	ENSMUSG00000001988	Npas1	dHC	Swim_1h30min	dHC_Swim_1h30min
-0.0838131	6.98826	0.169204	0.525728	ENSMUSG00000001995	Sipa1l2	dHC	Swim_1h30min	dHC_Swim_1h30min
0.0113184	4.11873	0.934976	0.987389	ENSMUSG00000001998	Ap4e1	dHC	Swim_1h30min	dHC_Swim_1h30min
-0.00990196	3.61552	0.895099	0.976767	ENSMUSG00000001999	Blvra	dHC	Swim_1h30min	dHC_Swim_1h30min
0.0666519	6.96727	0.164081	0.518828	ENSMUSG00000002006	Pdzd4	dHC	Swim_1h30min	dHC_Swim_1h30min
0.492451	1.49533	0.0390848	0.314371	ENSMUSG00000002007	Srpk3	dHC	Swim_1h30min	dHC_Swim_1h30min
0.0325968	6.73842	0.516684	0.80232	ENSMUSG00000002010	Idh3g	dHC	Swim_1h30min	dHC_Swim_1h30min
0.155376	5.80916	0.114226	0.46098	ENSMUSG00000002012	Pnck	dHC	Swim_1h30min	dHC_Swim_1h30min
0.0468614	4.75201	0.465532	0.768573	ENSMUSG00000002014	Ssr4	dHC	Swim_1h30min	dHC_Swim_1h30min
-0.00142953	5.46843	0.96178	0.997071	ENSMUSG00000002015	Bcap31	dHC	Swim_1h30min	dHC_Swim_1h30min
-0.0571627	5.30767	0.441008	0.752977	ENSMUSG00000002017	Fam98a	dHC	Swim_1h30min	dHC_Swim_1h30min
-0.137181	-0.236703	0.717031	0.90594	ENSMUSG00000002020	Ltbp2	dHC	Swim_1h30min	dHC_Swim_1h30min
-0.0696784	8.25869	0.137853	0.491574	ENSMUSG00000002028	Kmt2a	dHC	Swim_1h30min	dHC_Swim_1h30min
-0.0243017	4.97432	0.682778	0.8881	ENSMUSG00000002031	Ift46	dHC	Swim_1h30min	dHC_Swim_1h30min
0.0480991	5.90678	0.485126	0.781113	ENSMUSG00000002032	Tmem25	dHC	Swim_1h30min	dHC_Swim_1h30min
0.463314	1.89645	0.228116	0.586019	ENSMUSG00000002043	Trappc6a	dHC	Swim_1h30min	dHC_Swim_1h30min
0.00214655	8.27244	0.968147	0.998527	ENSMUSG00000002052	Supt6	dHC	Swim_1h30min	dHC_Swim_1h30min
-0.0283401	3.23218	0.839852	0.954063	ENSMUSG00000002055	Spag5	dHC	Swim_1h30min	dHC_Swim_1h30min
-0.0346664	4.0034	0.695669	0.893763	ENSMUSG00000002058	Unc119	dHC	Swim_1h30min	dHC_Swim_1h30min
0.16919	4.3237	0.11249	0.458409	ENSMUSG00000002059	Rab34	dHC	Swim_1h30min	dHC_Swim_1h30min
0.0754783	5.46539	0.225768	0.583935	ENSMUSG00000002064	Sdf2	dHC	Swim_1h30min	dHC_Swim_1h30min
-0.104299	3.93042	0.209031	0.568583	ENSMUSG00000002068	Ccne1	dHC	Swim_1h30min	dHC_Swim_1h30min
0.100359	1.95352	0.588692	0.83896	ENSMUSG00000002083	Bbc3	dHC	Swim_1h30min	dHC_Swim_1h30min
0.0607419	7.23753	0.151989	0.507546	ENSMUSG00000002102	Psmc3	dHC	Swim_1h30min	dHC_Swim_1h30min
-0.0820981	6.72004	0.11854	0.466267	ENSMUSG00000002103	Acp2	dHC	Swim_1h30min	dHC_Swim_1h30min
0.0794118	4.55308	0.368305	0.701551	ENSMUSG00000002105	Slc39a13	dHC	Swim_1h30min	dHC_Swim_1h30min
-0.076653	9.17769	0.188994	0.545016	ENSMUSG00000002107	Celf2	dHC	Swim_1h30min	dHC_Swim_1h30min
-0.231343	1.92219	0.247806	0.601845	ENSMUSG00000002108	Nr1h3	dHC	Swim_1h30min	dHC_Swim_1h30min
-0.0421525	2.31681	0.81702	0.945553	ENSMUSG00000002109	Ddb2	dHC	Swim_1h30min	dHC_Swim_1h30min
-0.386683	1.2493	0.0366956	0.304513	ENSMUSG00000002111	Spi1	dHC	Swim_1h30min	dHC_Swim_1h30min
-0.0407759	6.47829	0.444884	0.755404	ENSMUSG00000002129	Sf3a1	dHC	Swim_1h30min	dHC_Swim_1h30min
-0.169162	3.60622	0.13407	0.486216	ENSMUSG00000002147	Stat6	dHC	Swim_1h30min	dHC_Swim_1h30min
-0.121003	3.9879	0.176535	0.53301	ENSMUSG00000002190	Clgn	dHC	Swim_1h30min	dHC_Swim_1h30min
0.271945	-0.147321	0.351115	0.688182	ENSMUSG00000002204	Napsa	dHC	Swim_1h30min	dHC_Swim_1h30min
0.0869634	4.7775	0.198205	0.555994	ENSMUSG00000002205	Vrk3	dHC	Swim_1h30min	dHC_Swim_1h30min
0.282618	4.60316	0.0258094	0.265712	ENSMUSG00000002210	Smg9	dHC	Swim_1h30min	dHC_Swim_1h30min
0.162694	5.76929	0.00366779	0.111038	ENSMUSG00000002221	Paxip1	dHC	Swim_1h30min	dHC_Swim_1h30min
-0.160155	7.29595	0.00173523	0.0711156	ENSMUSG00000002222	Rmnd5a	dHC	Swim_1h30min	dHC_Swim_1h30min
0.121841	4.15871	0.108207	0.452101	ENSMUSG00000002227	Mov10	dHC	Swim_1h30min	dHC_Swim_1h30min
0.0841449	3.28128	0.430249	0.746667	ENSMUSG00000002233	Rhoc	dHC	Swim_1h30min	dHC_Swim_1h30min
0.522582	0.723536	0.144629	0.499107	ENSMUSG00000002249	Tead3	dHC	Swim_1h30min	dHC_Swim_1h30min
0.146535	4.5261	0.0339527	0.293333	ENSMUSG00000002250	Ppard	dHC	Swim_1h30min	dHC_Swim_1h30min
0.356293	0.995041	0.121135	0.468946	ENSMUSG00000002257	Def6	dHC	Swim_1h30min	dHC_Swim_1h30min
0.0677877	8.48544	0.343663	0.681352	ENSMUSG00000002265	Peg3	dHC	Swim_1h30min	dHC_Swim_1h30min
0.0726119	3.23683	0.594954	0.842399	ENSMUSG00000002266	Zim1	dHC	Swim_1h30min	dHC_Swim_1h30min
0.216872	4.83222	0.236504	0.592016	ENSMUSG00000002274	Metrn	dHC	Swim_1h30min	dHC_Swim_1h30min
0.0772523	3.99085	0.540428	0.813261	ENSMUSG00000002279	Lmf1	dHC	Swim_1h30min	dHC_Swim_1h30min
0.0724449	4.80404	0.26849	0.619556	ENSMUSG00000002280	Narfl	dHC	Swim_1h30min	dHC_Swim_1h30min
-0.239208	0.417909	0.400117	0.725466	ENSMUSG00000002297	Dbf4	dHC	Swim_1h30min	dHC_Swim_1h30min
0.0848263	4.75667	0.303723	0.651324	ENSMUSG00000002307	Daxx	dHC	Swim_1h30min	dHC_Swim_1h30min
-0.0263346	3.37046	0.814432	0.944862	ENSMUSG00000002308	Cd320	dHC	Swim_1h30min	dHC_Swim_1h30min
0.282033	5.53966	0.112507	0.458409	ENSMUSG00000002319	Ipo4	dHC	Swim_1h30min	dHC_Swim_1h30min
0.142038	5.12523	0.0440288	0.328079	ENSMUSG00000002320	Tm9sf1	dHC	Swim_1h30min	dHC_Swim_1h30min
0.398614	1.54745	0.181373	0.536807	ENSMUSG00000002324	Rec8	dHC	Swim_1h30min	dHC_Swim_1h30min
-0.0235143	4.00066	0.847527	0.957171	ENSMUSG00000002325	Irf9	dHC	Swim_1h30min	dHC_Swim_1h30min
-0.140795	4.02746	0.0979906	0.442415	ENSMUSG00000002326	Gmpr2	dHC	Swim_1h30min	dHC_Swim_1h30min
0.105266	4.71119	0.111786	0.456821	ENSMUSG00000002329	Mdp1	dHC	Swim_1h30min	dHC_Swim_1h30min
0.0194331	5.80521	0.719556	0.90734	ENSMUSG00000002332	Dhrs1	dHC	Swim_1h30min	dHC_Swim_1h30min
-0.0290736	7.99236	0.547512	0.817324	ENSMUSG00000002341	Ncan	dHC	Swim_1h30min	dHC_Swim_1h30min
0.270392	3.98773	0.0635382	0.378318	ENSMUSG00000002342	Tmem161a	dHC	Swim_1h30min	dHC_Swim_1h30min
0.13197	4.54566	0.350173	0.687772	ENSMUSG00000002343	Armc6	dHC	Swim_1h30min	dHC_Swim_1h30min
0.106025	3.36731	0.277755	0.628805	ENSMUSG00000002345	Borcs8	dHC	Swim_1h30min	dHC_Swim_1h30min
-0.00828258	5.41959	0.950002	0.993198	ENSMUSG00000002346	Slc25a42	dHC	Swim_1h30min	dHC_Swim_1h30min
0.000553186	3.95109	0.984557	1	ENSMUSG00000002365	Snx9	dHC	Swim_1h30min	dHC_Swim_1h30min
0.162151	6.55137	0.0113037	0.194972	ENSMUSG00000002372	Ranbp3	dHC	Swim_1h30min	dHC_Swim_1h30min
0.199733	5.94741	0.00287394	0.0960464	ENSMUSG00000002379	Ndufa11	dHC	Swim_1h30min	dHC_Swim_1h30min
0.178913	3.79334	0.38819	0.716672	ENSMUSG00000002393	Nr2f6	dHC	Swim_1h30min	dHC_Swim_1h30min
0.0949129	5.11246	0.302878	0.650957	ENSMUSG00000002395	Use1	dHC	Swim_1h30min	dHC_Swim_1h30min
0.0593449	4.6581	0.387137	0.71584	ENSMUSG00000002396	Ocel1	dHC	Swim_1h30min	dHC_Swim_1h30min
0.158919	4.74548	0.190385	0.546585	ENSMUSG00000002409	Dyrk1b	dHC	Swim_1h30min	dHC_Swim_1h30min
-0.0773483	7.34554	0.229031	0.586533	ENSMUSG00000002413	Braf	dHC	Swim_1h30min	dHC_Swim_1h30min
-0.110381	5.39301	0.0600863	0.370382	ENSMUSG00000002416	Ndufb2	dHC	Swim_1h30min	dHC_Swim_1h30min
-0.249776	4.42829	0.0132549	0.207027	ENSMUSG00000002428	Hltf	dHC	Swim_1h30min	dHC_Swim_1h30min
0.024	6.34239	0.621059	0.857431	ENSMUSG00000002455	Prpf6	dHC	Swim_1h30min	dHC_Swim_1h30min
-0.172447	4.51193	0.0108692	0.192209	ENSMUSG00000002458	Rgs19	dHC	Swim_1h30min	dHC_Swim_1h30min
0.0494848	3.79539	0.577882	0.83376	ENSMUSG00000002459	Rgs20	dHC	Swim_1h30min	dHC_Swim_1h30min
0.0221239	5.61997	0.737538	0.913739	ENSMUSG00000002475	Abhd3	dHC	Swim_1h30min	dHC_Swim_1h30min
-0.120608	4.6112	0.116878	0.465579	ENSMUSG00000002477	Snrpd1	dHC	Swim_1h30min	dHC_Swim_1h30min
0.168245	3.18951	0.363001	0.695692	ENSMUSG00000002486	Tchp	dHC	Swim_1h30min	dHC_Swim_1h30min
-0.0784406	7.33705	0.215138	0.575962	ENSMUSG00000002489	Tiam1	dHC	Swim_1h30min	dHC_Swim_1h30min
0.0299395	7.68798	0.582574	0.836072	ENSMUSG00000002496	Tsc2	dHC	Swim_1h30min	dHC_Swim_1h30min
0.207689	5.16355	0.0226019	0.2558	ENSMUSG00000002504	Slc9a3r2	dHC	Swim_1h30min	dHC_Swim_1h30min
-0.103298	6.35932	0.577641	0.833627	ENSMUSG00000002524	Puf60	dHC	Swim_1h30min	dHC_Swim_1h30min
0.0410993	7.0006	0.407965	0.730395	ENSMUSG00000002546	Golga2	dHC	Swim_1h30min	dHC_Swim_1h30min
0.0705633	5.28595	0.377846	0.708364	ENSMUSG00000002550	Uck1	dHC	Swim_1h30min	dHC_Swim_1h30min
-0.209662	0.665805	0.417514	0.738554	ENSMUSG00000002565	Scin	dHC	Swim_1h30min	dHC_Swim_1h30min
-0.0394326	4.31465	0.586297	0.837575	ENSMUSG00000002578	Ikzf4	dHC	Swim_1h30min	dHC_Swim_1h30min
0.045005	5.22364	0.449428	0.758899	ENSMUSG00000002580	Mien1	dHC	Swim_1h30min	dHC_Swim_1h30min
-0.0106529	5.72981	0.868246	0.966776	ENSMUSG00000002602	Axl	dHC	Swim_1h30min	dHC_Swim_1h30min
-0.11352	1.99167	0.590334	0.840273	ENSMUSG00000002603	Tgfb1	dHC	Swim_1h30min	dHC_Swim_1h30min
0.0181535	5.86577	0.753041	0.919841	ENSMUSG00000002608	Ccdc97	dHC	Swim_1h30min	dHC_Swim_1h30min
-0.260754	3.95939	0.0789777	0.410783	ENSMUSG00000002617	Zfp40	dHC	Swim_1h30min	dHC_Swim_1h30min
-0.104118	7.16772	0.103675	0.449087	ENSMUSG00000002625	Akap8l	dHC	Swim_1h30min	dHC_Swim_1h30min
0.481534	-0.0165146	0.299201	0.64835	ENSMUSG00000002633	Shh	dHC	Swim_1h30min	dHC_Swim_1h30min
-0.00889271	3.47645	0.93022	0.98668	ENSMUSG00000002635	Pdcd2l	dHC	Swim_1h30min	dHC_Swim_1h30min
0.085946	6.05159	0.150618	0.506995	ENSMUSG00000002658	Gtf2f1	dHC	Swim_1h30min	dHC_Swim_1h30min
0.201058	5.26416	0.0224721	0.2558	ENSMUSG00000002660	Clpp	dHC	Swim_1h30min	dHC_Swim_1h30min
0.309827	2.53017	0.138519	0.492439	ENSMUSG00000002661	Alkbh7	dHC	Swim_1h30min	dHC_Swim_1h30min
-0.00272331	0.918842	0.974755	0.99981	ENSMUSG00000002668	Dennd1c	dHC	Swim_1h30min	dHC_Swim_1h30min
-0.0310612	3.65571	0.766241	0.9262	ENSMUSG00000002679	Med6	dHC	Swim_1h30min	dHC_Swim_1h30min
-0.0560552	4.30469	0.452292	0.760261	ENSMUSG00000002688	Prkd1	dHC	Swim_1h30min	dHC_Swim_1h30min
-0.418404	1.28207	0.022403	0.2558	ENSMUSG00000002699	Lcp2	dHC	Swim_1h30min	dHC_Swim_1h30min
-0.0373839	5.6668	0.60678	0.849192	ENSMUSG00000002718	Cse1l	dHC	Swim_1h30min	dHC_Swim_1h30min
-0.126963	5.11581	0.0576334	0.362931	ENSMUSG00000002728	Naa20	dHC	Swim_1h30min	dHC_Swim_1h30min
0.0230889	3.47291	0.851216	0.958733	ENSMUSG00000002731	Prkra	dHC	Swim_1h30min	dHC_Swim_1h30min
-0.134949	0.642678	0.691638	0.892011	ENSMUSG00000002732	Fkbp7	dHC	Swim_1h30min	dHC_Swim_1h30min
-0.103893	5.56989	0.0772085	0.4068	ENSMUSG00000002733	Plekha3	dHC	Swim_1h30min	dHC_Swim_1h30min
-0.0213489	6.55885	0.616421	0.855684	ENSMUSG00000002741	Ykt6	dHC	Swim_1h30min	dHC_Swim_1h30min
-0.161682	7.77138	0.000647821	0.0378002	ENSMUSG00000002748	Baz1b	dHC	Swim_1h30min	dHC_Swim_1h30min
0.166931	5.71614	0.227155	0.585241	ENSMUSG00000002763	Pex6	dHC	Swim_1h30min	dHC_Swim_1h30min
0.125718	4.59214	0.167466	0.522926	ENSMUSG00000002767	Mrpl2	dHC	Swim_1h30min	dHC_Swim_1h30min
0.0485031	5.58569	0.359175	0.692956	ENSMUSG00000002768	Mea1	dHC	Swim_1h30min	dHC_Swim_1h30min
0.665047	-0.363355	0.0351531	0.297075	ENSMUSG00000002769	Gnmt	dHC	Swim_1h30min	dHC_Swim_1h30min
0.249976	3.6224	0.161263	0.516909	ENSMUSG00000002771	Grin2d	dHC	Swim_1h30min	dHC_Swim_1h30min
-0.0129958	5.81435	0.787156	0.933083	ENSMUSG00000002778	Kdelr1	dHC	Swim_1h30min	dHC_Swim_1h30min
0.115167	3.79606	0.322196	0.664303	ENSMUSG00000002781	Tmem143	dHC	Swim_1h30min	dHC_Swim_1h30min
0.106743	3.2718	0.315271	0.659733	ENSMUSG00000002797	Ggct	dHC	Swim_1h30min	dHC_Swim_1h30min
0.28925	5.24269	0.0956635	0.441604	ENSMUSG00000002799	Jag2	dHC	Swim_1h30min	dHC_Swim_1h30min
0.0182911	5.66737	0.756841	0.921118	ENSMUSG00000002803	Btbd6	dHC	Swim_1h30min	dHC_Swim_1h30min
0.0583208	4.70493	0.481677	0.778524	ENSMUSG00000002804	Nudt14	dHC	Swim_1h30min	dHC_Swim_1h30min
-0.0601684	6.99178	0.277838	0.62888	ENSMUSG00000002808	Epdr1	dHC	Swim_1h30min	dHC_Swim_1h30min
0.00345147	6.1058	0.941552	0.989644	ENSMUSG00000002812	Flii	dHC	Swim_1h30min	dHC_Swim_1h30min
0.351172	3.18168	0.000873645	0.0457435	ENSMUSG00000002814	Top3a	dHC	Swim_1h30min	dHC_Swim_1h30min
0.0028991	3.79686	0.988605	1	ENSMUSG00000002820	Atg4d	dHC	Swim_1h30min	dHC_Swim_1h30min
0.0900452	3.45694	0.379258	0.709653	ENSMUSG00000002825	Qtrt1	dHC	Swim_1h30min	dHC_Swim_1h30min
1.16515	4.50447	9.04416e-06	0.00147444	ENSMUSG00000002831	Plin4	dHC	Swim_1h30min	dHC_Swim_1h30min
0.121679	6.29006	0.0801086	0.413222	ENSMUSG00000002833	Hdgfrp2	dHC	Swim_1h30min	dHC_Swim_1h30min
0.148318	2.51057	0.291349	0.640991	ENSMUSG00000002835	Chaf1a	dHC	Swim_1h30min	dHC_Swim_1h30min
0.100272	6.21697	0.167329	0.522926	ENSMUSG00000002844	Adprh	dHC	Swim_1h30min	dHC_Swim_1h30min
-0.00457025	3.15332	0.970359	0.999363	ENSMUSG00000002845	Tmem39a	dHC	Swim_1h30min	dHC_Swim_1h30min
-0.0414309	4.15954	0.6	0.844702	ENSMUSG00000002846	Timmdc1	dHC	Swim_1h30min	dHC_Swim_1h30min
0.093761	0.820738	0.728334	0.910998	ENSMUSG00000002847	Pla1a	dHC	Swim_1h30min	dHC_Swim_1h30min
0.218297	2.76326	0.0801021	0.413222	ENSMUSG00000002870	Mcm2	dHC	Swim_1h30min	dHC_Swim_1h30min
0.152127	4.73962	0.140059	0.494259	ENSMUSG00000002871	Tpra1	dHC	Swim_1h30min	dHC_Swim_1h30min
-0.110886	4.76996	0.193917	0.550251	ENSMUSG00000002881	Nab1	dHC	Swim_1h30min	dHC_Swim_1h30min
-0.056864	3.85436	0.472209	0.771443	ENSMUSG00000002885	Adgre5	dHC	Swim_1h30min	dHC_Swim_1h30min
0.126521	1.14118	0.601159	0.845265	ENSMUSG00000002897	Il17ra	dHC	Swim_1h30min	dHC_Swim_1h30min
-0.068657	5.9075	0.193649	0.550075	ENSMUSG00000002900	Lamb1	dHC	Swim_1h30min	dHC_Swim_1h30min
-0.00492256	4.10657	0.97376	0.999583	ENSMUSG00000002908	Kcnn1	dHC	Swim_1h30min	dHC_Swim_1h30min
1.54342	3.52005	3.41774e-12	2.95795e-09	ENSMUSG00000002910	Arrdc2	dHC	Swim_1h30min	dHC_Swim_1h30min
0.0356555	6.79728	0.459171	0.763757	ENSMUSG00000002948	Map2k7	dHC	Swim_1h30min	dHC_Swim_1h30min
0.0456344	4.50928	0.616083	0.855458	ENSMUSG00000002949	Timm44	dHC	Swim_1h30min	dHC_Swim_1h30min
0.0432176	8.25685	0.474913	0.773573	ENSMUSG00000002957	Ap2a2	dHC	Swim_1h30min	dHC_Swim_1h30min
0.636289	3.79971	3.28686e-08	1.30702e-05	ENSMUSG00000002963	Pnkp	dHC	Swim_1h30min	dHC_Swim_1h30min
0.172065	6.4584	0.237014	0.592355	ENSMUSG00000002968	Med25	dHC	Swim_1h30min	dHC_Swim_1h30min
0.0723842	3.83666	0.656756	0.873992	ENSMUSG00000002980	Bcam	dHC	Swim_1h30min	dHC_Swim_1h30min
-0.0341649	5.95438	0.689371	0.891591	ENSMUSG00000002981	Clptm1	dHC	Swim_1h30min	dHC_Swim_1h30min
0.271074	2.38244	0.125688	0.476243	ENSMUSG00000002983	Relb	dHC	Swim_1h30min	dHC_Swim_1h30min
0.165823	6.02154	0.0810499	0.41377	ENSMUSG00000002984	Tomm40	dHC	Swim_1h30min	dHC_Swim_1h30min
0.184544	10.1782	0.0982663	0.442544	ENSMUSG00000002985	Apoe	dHC	Swim_1h30min	dHC_Swim_1h30min
-0.12393	5.14912	0.0464531	0.335855	ENSMUSG00000002996	Hbp1	dHC	Swim_1h30min	dHC_Swim_1h30min
-0.0710085	4.84741	0.489172	0.784283	ENSMUSG00000002997	Prkar2b	dHC	Swim_1h30min	dHC_Swim_1h30min
-0.04071	5.55713	0.414686	0.736606	ENSMUSG00000003031	Cdkn1b	dHC	Swim_1h30min	dHC_Swim_1h30min
-0.0534921	2.47557	0.788296	0.933742	ENSMUSG00000003032	Klf4	dHC	Swim_1h30min	dHC_Swim_1h30min
0.0951022	6.13201	0.115503	0.463124	ENSMUSG00000003033	Ap1m1	dHC	Swim_1h30min	dHC_Swim_1h30min
0.0202158	5.23533	0.709491	0.901673	ENSMUSG00000003037	Rab8a	dHC	Swim_1h30min	dHC_Swim_1h30min
0.00190064	6.09057	0.977639	1	ENSMUSG00000003038	Hmgn2	dHC	Swim_1h30min	dHC_Swim_1h30min
-0.0120498	6.17495	0.836786	0.952969	ENSMUSG00000003039	Fam32a	dHC	Swim_1h30min	dHC_Swim_1h30min
0.035437	4.82876	0.645689	0.869118	ENSMUSG00000003062	Stard3nl	dHC	Swim_1h30min	dHC_Swim_1h30min
0.132324	5.49845	0.225866	0.583935	ENSMUSG00000003068	Stk11	dHC	Swim_1h30min	dHC_Swim_1h30min
0.125644	2.97312	0.290525	0.640205	ENSMUSG00000003070	Efna2	dHC	Swim_1h30min	dHC_Swim_1h30min
0.202593	7.24556	0.0722113	0.3989	ENSMUSG00000003072	Atp5d	dHC	Swim_1h30min	dHC_Swim_1h30min
0.164589	6.67801	0.0133376	0.207804	ENSMUSG00000003099	Ppp5c	dHC	Swim_1h30min	dHC_Swim_1h30min
0.0485846	4.79376	0.526262	0.806941	ENSMUSG00000003119	Cdk12	dHC	Swim_1h30min	dHC_Swim_1h30min
0.272177	3.68212	0.0165415	0.226376	ENSMUSG00000003123	Lipe	dHC	Swim_1h30min	dHC_Swim_1h30min
-0.0426684	7.58171	0.42145	0.741697	ENSMUSG00000003131	Pafah1b2	dHC	Swim_1h30min	dHC_Swim_1h30min
0.144418	3.72611	0.252874	0.606772	ENSMUSG00000003134	Tbc1d8	dHC	Swim_1h30min	dHC_Swim_1h30min
0.106488	4.68346	0.203901	0.562852	ENSMUSG00000003135	Cnot11	dHC	Swim_1h30min	dHC_Swim_1h30min
-0.00606745	7.05643	0.879805	0.970278	ENSMUSG00000003153	Slc2a3	dHC	Swim_1h30min	dHC_Swim_1h30min
-0.0527093	5.75647	0.436045	0.750272	ENSMUSG00000003154	Foxj2	dHC	Swim_1h30min	dHC_Swim_1h30min
-0.0830235	5.07356	0.234557	0.590191	ENSMUSG00000003161	Sri	dHC	Swim_1h30min	dHC_Swim_1h30min
0.0614888	7.2032	0.175255	0.531239	ENSMUSG00000003166	Dgcr2	dHC	Swim_1h30min	dHC_Swim_1h30min
-0.245204	3.56018	0.147091	0.502634	ENSMUSG00000003184	Irf3	dHC	Swim_1h30min	dHC_Swim_1h30min
0.169086	-0.289893	0.689387	0.891591	ENSMUSG00000003190	Bcl2l12	dHC	Swim_1h30min	dHC_Swim_1h30min
-0.184193	2.29403	0.258232	0.610573	ENSMUSG00000003198	Zfp959	dHC	Swim_1h30min	dHC_Swim_1h30min
0.0997863	6.15789	0.120523	0.46831	ENSMUSG00000003199	Mpnd	dHC	Swim_1h30min	dHC_Swim_1h30min
0.220258	6.08368	0.00405348	0.116939	ENSMUSG00000003200	Sh3gl1	dHC	Swim_1h30min	dHC_Swim_1h30min
0.120151	-0.117938	0.664109	0.877979	ENSMUSG00000003206	Ebi3	dHC	Swim_1h30min	dHC_Swim_1h30min
0.0814993	2.86359	0.467036	0.768922	ENSMUSG00000003208	Ccdc94	dHC	Swim_1h30min	dHC_Swim_1h30min
-0.0934882	6.90815	0.247059	0.601132	ENSMUSG00000003226	Ranbp2	dHC	Swim_1h30min	dHC_Swim_1h30min
0.055611	3.62437	0.697264	0.894618	ENSMUSG00000003228	Grk5	dHC	Swim_1h30min	dHC_Swim_1h30min
0.0610993	5.32274	0.573249	0.831964	ENSMUSG00000003233	Dvl3	dHC	Swim_1h30min	dHC_Swim_1h30min
0.0694072	5.75516	0.337168	0.677331	ENSMUSG00000003234	Abcf3	dHC	Swim_1h30min	dHC_Swim_1h30min
0.0380407	5.85354	0.523346	0.80568	ENSMUSG00000003235	Eif2b5	dHC	Swim_1h30min	dHC_Swim_1h30min
0.0610177	5.1344	0.384575	0.713706	ENSMUSG00000003269	Cyth2	dHC	Swim_1h30min	dHC_Swim_1h30min
-0.0671225	3.57723	0.544538	0.815864	ENSMUSG00000003271	Sult2b1	dHC	Swim_1h30min	dHC_Swim_1h30min
0.305123	6.26505	0.0684302	0.390082	ENSMUSG00000003273	Car11	dHC	Swim_1h30min	dHC_Swim_1h30min
-0.0173442	9.4043	0.71426	0.904381	ENSMUSG00000003279	Dlgap1	dHC	Swim_1h30min	dHC_Swim_1h30min
-0.266357	1.73186	0.115932	0.463622	ENSMUSG00000003282	Plag1	dHC	Swim_1h30min	dHC_Swim_1h30min
-0.0278125	1.19979	0.913475	0.981909	ENSMUSG00000003283	Hck	dHC	Swim_1h30min	dHC_Swim_1h30min
0.189779	5.21338	0.0883447	0.426523	ENSMUSG00000003299	Mrpl4	dHC	Swim_1h30min	dHC_Swim_1h30min
0.168303	6.09016	0.0502218	0.345242	ENSMUSG00000003308	Keap1	dHC	Swim_1h30min	dHC_Swim_1h30min
-0.0321826	8.43339	0.4129	0.734583	ENSMUSG00000003316	Glg1	dHC	Swim_1h30min	dHC_Swim_1h30min
0.219669	6.30468	0.0168116	0.226634	ENSMUSG00000003344	Btbd2	dHC	Swim_1h30min	dHC_Swim_1h30min
0.206665	7.04622	0.0966551	0.44213	ENSMUSG00000003345	Csnk1g2	dHC	Swim_1h30min	dHC_Swim_1h30min
0.263996	6.26711	0.0995572	0.444409	ENSMUSG00000003346	Abhd17a	dHC	Swim_1h30min	dHC_Swim_1h30min
0.0381229	3.2963	0.739356	0.914053	ENSMUSG00000003348	Mob3a	dHC	Swim_1h30min	dHC_Swim_1h30min
0.043546	7.67563	0.564402	0.827179	ENSMUSG00000003352	Cacnb3	dHC	Swim_1h30min	dHC_Swim_1h30min
0.16327	2.30434	0.279105	0.63019	ENSMUSG00000003354	Ccdc65	dHC	Swim_1h30min	dHC_Swim_1h30min
0.00650889	6.21109	0.897443	0.977139	ENSMUSG00000003360	Ddx23	dHC	Swim_1h30min	dHC_Swim_1h30min
0.130876	9.07357	0.0551925	0.358196	ENSMUSG00000003363	Pld3	dHC	Swim_1h30min	dHC_Swim_1h30min
0.203088	7.67027	0.155208	0.510035	ENSMUSG00000003378	Grik5	dHC	Swim_1h30min	dHC_Swim_1h30min
0.297467	5.90602	0.170043	0.526083	ENSMUSG00000003380	Rabac1	dHC	Swim_1h30min	dHC_Swim_1h30min
0.133232	5.21908	0.0430184	0.324234	ENSMUSG00000003382	Etv3	dHC	Swim_1h30min	dHC_Swim_1h30min
0.0848534	6.64578	0.229227	0.586533	ENSMUSG00000003402	Prkcsh	dHC	Swim_1h30min	dHC_Swim_1h30min
0.0386354	8.3726	0.439762	0.752354	ENSMUSG00000003410	Elavl3	dHC	Swim_1h30min	dHC_Swim_1h30min
0.0853833	5.42175	0.312965	0.658518	ENSMUSG00000003411	Rab3b	dHC	Swim_1h30min	dHC_Swim_1h30min
0.00744848	2.89975	0.939043	0.989057	ENSMUSG00000003418	St8sia6	dHC	Swim_1h30min	dHC_Swim_1h30min
-0.0442098	4.16458	0.687846	0.89146	ENSMUSG00000003420	Fcgrt	dHC	Swim_1h30min	dHC_Swim_1h30min
0.112305	5.45093	0.222862	0.5828	ENSMUSG00000003421	Nosip	dHC	Swim_1h30min	dHC_Swim_1h30min
0.12072	4.18585	0.172474	0.52837	ENSMUSG00000003423	Pih1d1	dHC	Swim_1h30min	dHC_Swim_1h30min
0.0153755	7.26204	0.78892	0.934347	ENSMUSG00000003429	Rps11	dHC	Swim_1h30min	dHC_Swim_1h30min
0.0960226	7.57608	0.112605	0.458523	ENSMUSG00000003435	Supt5	dHC	Swim_1h30min	dHC_Swim_1h30min
0.200688	0.363542	0.408818	0.731123	ENSMUSG00000003436	Dll3	dHC	Swim_1h30min	dHC_Swim_1h30min
0.120482	5.69703	0.120725	0.468709	ENSMUSG00000003437	Paf1	dHC	Swim_1h30min	dHC_Swim_1h30min
0.117738	4.46656	0.239966	0.595494	ENSMUSG00000003438	Timm50	dHC	Swim_1h30min	dHC_Swim_1h30min
0.134955	3.83091	0.151968	0.507546	ENSMUSG00000003444	Med29	dHC	Swim_1h30min	dHC_Swim_1h30min
-0.212313	4.77263	0.0183346	0.236421	ENSMUSG00000003452	Bicd1	dHC	Swim_1h30min	dHC_Swim_1h30min
0.0235346	6.18044	0.643293	0.868086	ENSMUSG00000003458	Ncstn	dHC	Swim_1h30min	dHC_Swim_1h30min
-0.00824915	6.44135	0.847259	0.957171	ENSMUSG00000003464	Pex19	dHC	Swim_1h30min	dHC_Swim_1h30min
0.0530597	9.29452	0.406653	0.729467	ENSMUSG00000003469	Phyhip	dHC	Swim_1h30min	dHC_Swim_1h30min
0.124955	1.27331	0.77632	0.929589	ENSMUSG00000003476	Crhr2	dHC	Swim_1h30min	dHC_Swim_1h30min
0.239233	0.417817	0.57401	0.83215	ENSMUSG00000003477	Inmt	dHC	Swim_1h30min	dHC_Swim_1h30min
-0.000402929	5.50388	0.993764	1	ENSMUSG00000003500	Impdh1	dHC	Swim_1h30min	dHC_Swim_1h30min
-0.0865659	7.42407	0.0745741	0.402875	ENSMUSG00000003518	Dusp3	dHC	Swim_1h30min	dHC_Swim_1h30min
0.292211	5.31038	0.000552862	0.0337741	ENSMUSG00000003526	Prodh	dHC	Swim_1h30min	dHC_Swim_1h30min
0.125687	4.86427	0.0470714	0.337808	ENSMUSG00000003527	Dgcr14	dHC	Swim_1h30min	dHC_Swim_1h30min
0.141013	4.62195	0.197145	0.554654	ENSMUSG00000003528	Slc25a1	dHC	Swim_1h30min	dHC_Swim_1h30min
0.299931	5.08891	0.0048027	0.128011	ENSMUSG00000003531	Dgcr6	dHC	Swim_1h30min	dHC_Swim_1h30min
0.191343	6.66944	0.0400955	0.315598	ENSMUSG00000003534	Ddr1	dHC	Swim_1h30min	dHC_Swim_1h30min
0.0334274	1.41059	0.860957	0.963732	ENSMUSG00000003541	Ier3	dHC	Swim_1h30min	dHC_Swim_1h30min
0.741633	3.06258	9.68532e-05	0.00956377	ENSMUSG00000003545	Fosb	dHC	Swim_1h30min	dHC_Swim_1h30min
0.0882928	4.47216	0.394936	0.721414	ENSMUSG00000003546	Klc4	dHC	Swim_1h30min	dHC_Swim_1h30min
-0.10137	3.74887	0.426377	0.744338	ENSMUSG00000003549	Ercc1	dHC	Swim_1h30min	dHC_Swim_1h30min
-0.0437834	3.24583	0.726545	0.910594	ENSMUSG00000003559	As3mt	dHC	Swim_1h30min	dHC_Swim_1h30min
0.239912	6.04818	0.0419901	0.320902	ENSMUSG00000003573	Homer3	dHC	Swim_1h30min	dHC_Swim_1h30min
0.104478	8.33316	0.231125	0.587212	ENSMUSG00000003575	Crtc1	dHC	Swim_1h30min	dHC_Swim_1h30min
0.0968274	4.72434	0.215893	0.576878	ENSMUSG00000003581	Rnf215	dHC	Swim_1h30min	dHC_Swim_1h30min
0.188842	6.30347	0.0130021	0.206171	ENSMUSG00000003585	Sec14l2	dHC	Swim_1h30min	dHC_Swim_1h30min
-0.0576616	3.38739	0.641238	0.867304	ENSMUSG00000003604	Aven	dHC	Swim_1h30min	dHC_Swim_1h30min
-0.133988	3.9302	0.507449	0.796166	ENSMUSG00000003617	Cp	dHC	Swim_1h30min	dHC_Swim_1h30min
0.0289366	4.62904	0.758243	0.921942	ENSMUSG00000003623	Crot	dHC	Swim_1h30min	dHC_Swim_1h30min
0.126174	3.80052	0.145691	0.500478	ENSMUSG00000003644	Rps6ka1	dHC	Swim_1h30min	dHC_Swim_1h30min
0.278228	4.05643	0.518711	0.803168	ENSMUSG00000003657	Calb2	dHC	Swim_1h30min	dHC_Swim_1h30min
-0.0265532	7.67264	0.519771	0.803989	ENSMUSG00000003660	Snrnp200	dHC	Swim_1h30min	dHC_Swim_1h30min
-0.0173945	5.53506	0.71594	0.90534	ENSMUSG00000003662	Ciao1	dHC	Swim_1h30min	dHC_Swim_1h30min
-0.0834754	-0.422048	0.821242	0.946827	ENSMUSG00000003665	Has1	dHC	Swim_1h30min	dHC_Swim_1h30min
0.0707936	3.59729	0.54072	0.813458	ENSMUSG00000003680	Taf6l	dHC	Swim_1h30min	dHC_Swim_1h30min
-0.165258	5.55322	0.0523138	0.350498	ENSMUSG00000003721	Insig2	dHC	Swim_1h30min	dHC_Swim_1h30min
-0.0792562	7.09359	0.131807	0.482528	ENSMUSG00000003731	Kpna6	dHC	Swim_1h30min	dHC_Swim_1h30min
-0.133128	5.86694	0.0449798	0.331155	ENSMUSG00000003746	Man1a	dHC	Swim_1h30min	dHC_Swim_1h30min
0.18342	3.06461	0.106777	0.452101	ENSMUSG00000003752	Itpkc	dHC	Swim_1h30min	dHC_Swim_1h30min
0.293362	4.20561	0.00522367	0.131917	ENSMUSG00000003762	Adck4	dHC	Swim_1h30min	dHC_Swim_1h30min
0.0284933	6.04972	0.551524	0.820644	ENSMUSG00000003778	Brd8	dHC	Swim_1h30min	dHC_Swim_1h30min
-0.198997	1.75931	0.14784	0.503274	ENSMUSG00000003779	Kif20a	dHC	Swim_1h30min	dHC_Swim_1h30min
-0.124228	4.31023	0.454036	0.761646	ENSMUSG00000003808	Farsa	dHC	Swim_1h30min	dHC_Swim_1h30min
-0.005388	4.95224	0.900698	0.977818	ENSMUSG00000003809	Gcdh	dHC	Swim_1h30min	dHC_Swim_1h30min
-0.00279537	7.18179	0.964274	0.997926	ENSMUSG00000003810	Mast2	dHC	Swim_1h30min	dHC_Swim_1h30min
0.0867534	0.803387	0.768945	0.927183	ENSMUSG00000003812	Dnase2a	dHC	Swim_1h30min	dHC_Swim_1h30min
0.0833347	5.80301	0.136174	0.4891	ENSMUSG00000003813	Rad23a	dHC	Swim_1h30min	dHC_Swim_1h30min
-0.0549668	8.42049	0.379141	0.709527	ENSMUSG00000003814	Calr	dHC	Swim_1h30min	dHC_Swim_1h30min
-0.154023	1.86511	0.462382	0.765958	ENSMUSG00000003824	Syce2	dHC	Swim_1h30min	dHC_Swim_1h30min
-0.154745	7.04705	0.094223	0.438981	ENSMUSG00000003847	Nfat5	dHC	Swim_1h30min	dHC_Swim_1h30min
0.239079	4.31968	0.0233302	0.257198	ENSMUSG00000003848	Nob1	dHC	Swim_1h30min	dHC_Swim_1h30min
-0.26274	2.02665	0.115309	0.462778	ENSMUSG00000003849	Nqo1	dHC	Swim_1h30min	dHC_Swim_1h30min
0.100452	7.31835	0.23505	0.590555	ENSMUSG00000003863	Ppfia3	dHC	Swim_1h30min	dHC_Swim_1h30min
-0.0438409	4.57318	0.575641	0.832619	ENSMUSG00000003865	Gys1	dHC	Swim_1h30min	dHC_Swim_1h30min
0.168402	4.88659	0.110289	0.454155	ENSMUSG00000003868	Ruvbl2	dHC	Swim_1h30min	dHC_Swim_1h30min
0.152981	5.11334	0.146422	0.501819	ENSMUSG00000003872	Lin7b	dHC	Swim_1h30min	dHC_Swim_1h30min
0.161481	5.34195	0.0309501	0.283366	ENSMUSG00000003873	Bax	dHC	Swim_1h30min	dHC_Swim_1h30min
0.15645	-0.737516	0.772243	0.928477	ENSMUSG00000003882	Il7r	dHC	Swim_1h30min	dHC_Swim_1h30min
0.070314	4.88673	0.344808	0.682752	ENSMUSG00000003923	Tfam	dHC	Swim_1h30min	dHC_Swim_1h30min
-0.150182	4.84911	0.0589001	0.365926	ENSMUSG00000003929	Zfp81	dHC	Swim_1h30min	dHC_Swim_1h30min
0.0710559	7.43177	0.169079	0.525728	ENSMUSG00000003934	Efnb3	dHC	Swim_1h30min	dHC_Swim_1h30min
-0.141959	8.28188	0.0448831	0.330844	ENSMUSG00000003948	Mmd	dHC	Swim_1h30min	dHC_Swim_1h30min
-0.207526	7.15837	0.0144248	0.214375	ENSMUSG00000003949	Hlf	dHC	Swim_1h30min	dHC_Swim_1h30min
-0.069307	4.61186	0.352235	0.688596	ENSMUSG00000003955	Fam162a	dHC	Swim_1h30min	dHC_Swim_1h30min
0.174981	7.81707	0.00519302	0.131917	ENSMUSG00000003970	Rpl8	dHC	Swim_1h30min	dHC_Swim_1h30min
0.0184975	4.89782	0.811436	0.943544	ENSMUSG00000003974	Grm3	dHC	Swim_1h30min	dHC_Swim_1h30min
-0.104963	5.83099	0.165837	0.520913	ENSMUSG00000003992	Ssbp2	dHC	Swim_1h30min	dHC_Swim_1h30min
-0.107196	2.81483	0.342055	0.680546	ENSMUSG00000004018	Fancl	dHC	Swim_1h30min	dHC_Swim_1h30min
0.051821	6.62466	0.382676	0.712691	ENSMUSG00000004031	Brinp2	dHC	Swim_1h30min	dHC_Swim_1h30min
0.0268377	7.16416	0.616727	0.855786	ENSMUSG00000004032	Gstm5	dHC	Swim_1h30min	dHC_Swim_1h30min
-0.0155198	5.1181	0.79839	0.938767	ENSMUSG00000004035	Gstm7	dHC	Swim_1h30min	dHC_Swim_1h30min
0.190329	6.32942	0.000387298	0.0264098	ENSMUSG00000004040	Stat3	dHC	Swim_1h30min	dHC_Swim_1h30min
0.646757	1.54947	0.000139523	0.0125939	ENSMUSG00000004043	Stat5a	dHC	Swim_1h30min	dHC_Swim_1h30min
-0.0540304	4.24169	0.662922	0.87712	ENSMUSG00000004044	Ptrf	dHC	Swim_1h30min	dHC_Swim_1h30min
0.175496	4.90922	0.203315	0.561826	ENSMUSG00000004054	Map3k11	dHC	Swim_1h30min	dHC_Swim_1h30min
-0.0981116	6.74168	0.121628	0.469318	ENSMUSG00000004056	Akt2	dHC	Swim_1h30min	dHC_Swim_1h30min
0.0151591	6.2162	0.776424	0.929589	ENSMUSG00000004069	Dnaja3	dHC	Swim_1h30min	dHC_Swim_1h30min
0.0175313	6.37945	0.761658	0.923946	ENSMUSG00000004070	Hmox2	dHC	Swim_1h30min	dHC_Swim_1h30min
0.0274732	8.41363	0.523148	0.80568	ENSMUSG00000004071	Cdip1	dHC	Swim_1h30min	dHC_Swim_1h30min
0.0118031	3.36029	0.9129	0.981847	ENSMUSG00000004085	Map3k20	dHC	Swim_1h30min	dHC_Swim_1h30min
-0.0327965	5.6495	0.65734	0.874486	ENSMUSG00000004096	Cwc15	dHC	Swim_1h30min	dHC_Swim_1h30min
0.340426	2.65431	0.0805645	0.413603	ENSMUSG00000004098	Col5a3	dHC	Swim_1h30min	dHC_Swim_1h30min
-0.00863171	6.02193	0.870817	0.967603	ENSMUSG00000004099	Dnmt1	dHC	Swim_1h30min	dHC_Swim_1h30min
0.304462	3.71992	0.0324234	0.289119	ENSMUSG00000004100	Ppan	dHC	Swim_1h30min	dHC_Swim_1h30min
-0.0335384	2.11461	0.922208	0.984196	ENSMUSG00000004105	Angptl2	dHC	Swim_1h30min	dHC_Swim_1h30min
-0.0644596	9.26944	0.294785	0.643391	ENSMUSG00000004110	Cacna1e	dHC	Swim_1h30min	dHC_Swim_1h30min
0.0100218	7.37667	0.843785	0.956073	ENSMUSG00000004113	Cacna1b	dHC	Swim_1h30min	dHC_Swim_1h30min
-0.0317655	2.65904	0.823013	0.947273	ENSMUSG00000004127	Trmt10a	dHC	Swim_1h30min	dHC_Swim_1h30min
-0.141079	6.62613	0.188902	0.545015	ENSMUSG00000004151	Etv1	dHC	Swim_1h30min	dHC_Swim_1h30min
0.141726	8.63774	0.147822	0.503274	ENSMUSG00000004187	Kifc2	dHC	Swim_1h30min	dHC_Swim_1h30min
0.0717248	10.7316	0.102267	0.448188	ENSMUSG00000004207	Psap	dHC	Swim_1h30min	dHC_Swim_1h30min
-0.0371348	5.55938	0.592017	0.841227	ENSMUSG00000004221	Ikbkg	dHC	Swim_1h30min	dHC_Swim_1h30min
0.0912711	3.33977	0.517721	0.802853	ENSMUSG00000004233	Wars2	dHC	Swim_1h30min	dHC_Swim_1h30min
-0.0164494	6.78473	0.862443	0.964732	ENSMUSG00000004263	Atn1	dHC	Swim_1h30min	dHC_Swim_1h30min
0.0353619	5.8347	0.54346	0.814913	ENSMUSG00000004264	Phb2	dHC	Swim_1h30min	dHC_Swim_1h30min
-0.272337	2.12435	0.054061	0.354614	ENSMUSG00000004266	Ptpn6	dHC	Swim_1h30min	dHC_Swim_1h30min
0.0824007	9.63916	0.110193	0.454136	ENSMUSG00000004267	Eno2	dHC	Swim_1h30min	dHC_Swim_1h30min
0.0497281	4.77121	0.542211	0.814202	ENSMUSG00000004268	Emg1	dHC	Swim_1h30min	dHC_Swim_1h30min
0.356534	3.70231	0.0872513	0.424645	ENSMUSG00000004270	Lpcat3	dHC	Swim_1h30min	dHC_Swim_1h30min
0.0824624	6.12953	0.126298	0.476901	ENSMUSG00000004285	Atp6v1f	dHC	Swim_1h30min	dHC_Swim_1h30min
0.0595202	3.67932	0.652281	0.872226	ENSMUSG00000004317	Clcn5	dHC	Swim_1h30min	dHC_Swim_1h30min
-0.0396832	7.29462	0.415318	0.736836	ENSMUSG00000004319	Clcn3	dHC	Swim_1h30min	dHC_Swim_1h30min
1.75983	3.45665	1.63275e-12	1.65085e-09	ENSMUSG00000004328	Hif3a	dHC	Swim_1h30min	dHC_Swim_1h30min
-0.00668744	2.98263	0.968484	0.998527	ENSMUSG00000004347	Pde1c	dHC	Swim_1h30min	dHC_Swim_1h30min
-0.181961	5.31447	0.00473006	0.126995	ENSMUSG00000004356	Utp20	dHC	Swim_1h30min	dHC_Swim_1h30min
-0.109066	6.8063	0.0726121	0.399279	ENSMUSG00000004360	RP23-331E5.6	dHC	Swim_1h30min	dHC_Swim_1h30min
-0.156582	6.74516	0.0650711	0.381127	ENSMUSG00000004364	Cul3	dHC	Swim_1h30min	dHC_Swim_1h30min
0.164255	7.44551	0.205149	0.563669	ENSMUSG00000004366	Sst	dHC	Swim_1h30min	dHC_Swim_1h30min
-0.184334	-0.756892	0.689077	0.891564	ENSMUSG00000004371	Il11	dHC	Swim_1h30min	dHC_Swim_1h30min
-0.0349579	7.67063	0.455974	0.762271	ENSMUSG00000004383	Large	dHC	Swim_1h30min	dHC_Swim_1h30min
0.0721497	5.07121	0.195516	0.552349	ENSMUSG00000004393	Ddx56	dHC	Swim_1h30min	dHC_Swim_1h30min
0.0339868	6.16708	0.520365	0.80431	ENSMUSG00000004394	Tmed4	dHC	Swim_1h30min	dHC_Swim_1h30min
-0.042449	1.68527	0.83932	0.954063	ENSMUSG00000004415	Col26a1	dHC	Swim_1h30min	dHC_Swim_1h30min
0.273364	3.12394	0.402762	0.727526	ENSMUSG00000004446	Bid	dHC	Swim_1h30min	dHC_Swim_1h30min
0.0484544	4.20048	0.546187	0.816819	ENSMUSG00000004451	Ralb	dHC	Swim_1h30min	dHC_Swim_1h30min
-0.0463901	6.83014	0.64062	0.867186	ENSMUSG00000004455	Ppp1cc	dHC	Swim_1h30min	dHC_Swim_1h30min
-0.054087	5.9779	0.378986	0.709417	ENSMUSG00000004460	Dnajb11	dHC	Swim_1h30min	dHC_Swim_1h30min
-0.0314517	4.14343	0.70542	0.899159	ENSMUSG00000004462	Tbccd1	dHC	Swim_1h30min	dHC_Swim_1h30min
0.25947	2.04033	0.162141	0.517367	ENSMUSG00000004473	Clec11a	dHC	Swim_1h30min	dHC_Swim_1h30min
0.222722	3.26525	0.190675	0.54694	ENSMUSG00000004500	Zfp324	dHC	Swim_1h30min	dHC_Swim_1h30min
0.00807888	4.36482	0.918206	0.983328	ENSMUSG00000004508	Gab2	dHC	Swim_1h30min	dHC_Swim_1h30min
0.231783	7.00896	1.57797e-05	0.00232167	ENSMUSG00000004530	Coro1c	dHC	Swim_1h30min	dHC_Swim_1h30min
-0.134143	7.04817	0.0480231	0.340541	ENSMUSG00000004535	Tax1bp1	dHC	Swim_1h30min	dHC_Swim_1h30min
0.071909	9.37892	0.106143	0.452024	ENSMUSG00000004558	Ndrg2	dHC	Swim_1h30min	dHC_Swim_1h30min
-0.0383627	3.55618	0.732216	0.912819	ENSMUSG00000004561	Mettl17	dHC	Swim_1h30min	dHC_Swim_1h30min
0.18902	4.40943	0.133484	0.485915	ENSMUSG00000004562	Arhgef40	dHC	Swim_1h30min	dHC_Swim_1h30min
0.0625862	5.87864	0.496727	0.789535	ENSMUSG00000004565	Pnpla6	dHC	Swim_1h30min	dHC_Swim_1h30min
0.023193	5.68588	0.643272	0.868086	ENSMUSG00000004567	Mcoln1	dHC	Swim_1h30min	dHC_Swim_1h30min
-0.0984144	6.14757	0.0491033	0.342759	ENSMUSG00000004568	Arhgef18	dHC	Swim_1h30min	dHC_Swim_1h30min
-0.118597	4.75989	0.147941	0.503274	ENSMUSG00000004591	Pkn2	dHC	Swim_1h30min	dHC_Swim_1h30min
-0.0349272	2.94901	0.768542	0.926899	ENSMUSG00000004609	Cd33	dHC	Swim_1h30min	dHC_Swim_1h30min
0.146852	4.85195	0.0552042	0.358196	ENSMUSG00000004610	Etfb	dHC	Swim_1h30min	dHC_Swim_1h30min
0.0597393	5.23803	0.368986	0.701988	ENSMUSG00000004626	Stxbp2	dHC	Swim_1h30min	dHC_Swim_1h30min
-0.0972736	4.72808	0.186614	0.54362	ENSMUSG00000004631	Sgce	dHC	Swim_1h30min	dHC_Swim_1h30min
-0.0267198	5.12385	0.822173	0.947029	ENSMUSG00000004633	Chn2	dHC	Swim_1h30min	dHC_Swim_1h30min
0.0446979	3.61592	0.610878	0.852705	ENSMUSG00000004637	Wwox	dHC	Swim_1h30min	dHC_Swim_1h30min
0.197738	3.83588	0.018874	0.23939	ENSMUSG00000004642	Slbp	dHC	Swim_1h30min	dHC_Swim_1h30min
0.206013	2.23806	0.778821	0.930398	ENSMUSG00000004655	Aqp1	dHC	Swim_1h30min	dHC_Swim_1h30min
-0.135084	3.07467	0.20681	0.565785	ENSMUSG00000004661	Arid3b	dHC	Swim_1h30min	dHC_Swim_1h30min
-0.0559935	2.85397	0.671066	0.882105	ENSMUSG00000004665	Cnn2	dHC	Swim_1h30min	dHC_Swim_1h30min
0.179306	5.61614	0.0306723	0.282404	ENSMUSG00000004667	Polr2e	dHC	Swim_1h30min	dHC_Swim_1h30min
-0.0651211	6.84077	0.170709	0.52692	ENSMUSG00000004677	Myo9b	dHC	Swim_1h30min	dHC_Swim_1h30min
-0.185612	5.01846	0.0265147	0.268801	ENSMUSG00000004698	Hdac9	dHC	Swim_1h30min	dHC_Swim_1h30min
-0.0641218	2.25161	0.627122	0.860377	ENSMUSG00000004730	Adgre1	dHC	Swim_1h30min	dHC_Swim_1h30min
0.0643374	5.86121	0.300384	0.649475	ENSMUSG00000004748	Mtfp1	dHC	Swim_1h30min	dHC_Swim_1h30min
-0.133932	4.50205	0.103832	0.449316	ENSMUSG00000004768	Rab23	dHC	Swim_1h30min	dHC_Swim_1h30min
-0.113906	5.5791	0.124762	0.475182	ENSMUSG00000004771	Rab11a	dHC	Swim_1h30min	dHC_Swim_1h30min
0.191958	4.57623	0.0690346	0.39113	ENSMUSG00000004788	Eif2b2	dHC	Swim_1h30min	dHC_Swim_1h30min
0.0183476	6.98961	0.689104	0.891564	ENSMUSG00000004789	Dlst	dHC	Swim_1h30min	dHC_Swim_1h30min
0.147637	2.15147	0.394625	0.721414	ENSMUSG00000004791	Pgf	dHC	Swim_1h30min	dHC_Swim_1h30min
-0.268295	6.24654	0.00240496	0.0864666	ENSMUSG00000004798	Ulk2	dHC	Swim_1h30min	dHC_Swim_1h30min
-0.49606	-0.19324	0.114355	0.46098	ENSMUSG00000004814	Ccl24	dHC	Swim_1h30min	dHC_Swim_1h30min
0.893659	3.08246	0.0557882	0.359416	ENSMUSG00000004815	Dgkq	dHC	Swim_1h30min	dHC_Swim_1h30min
-0.0522113	2.32449	0.723565	0.909501	ENSMUSG00000004837	Grap	dHC	Swim_1h30min	dHC_Swim_1h30min
-0.0749194	5.11715	0.247436	0.601452	ENSMUSG00000004843	Chmp2b	dHC	Swim_1h30min	dHC_Swim_1h30min
0.0537691	5.04467	0.581257	0.83538	ENSMUSG00000004846	Plod3	dHC	Swim_1h30min	dHC_Swim_1h30min
0.150958	7.25386	0.0203505	0.245447	ENSMUSG00000004849	Ap1s1	dHC	Swim_1h30min	dHC_Swim_1h30min
-0.112433	5.80517	0.0363703	0.303647	ENSMUSG00000004865	Srpk1	dHC	Swim_1h30min	dHC_Swim_1h30min
0.0234308	3.93826	0.802214	0.940177	ENSMUSG00000004880	Lbr	dHC	Swim_1h30min	dHC_Swim_1h30min
-0.581915	0.653994	0.0777994	0.407934	ENSMUSG00000004885	Crabp2	dHC	Swim_1h30min	dHC_Swim_1h30min
-0.0986651	4.06834	0.266825	0.618625	ENSMUSG00000004891	Nes	dHC	Swim_1h30min	dHC_Swim_1h30min
0.233419	7.96465	0.0142691	0.213571	ENSMUSG00000004892	Bcan	dHC	Swim_1h30min	dHC_Swim_1h30min
-0.050271	1.14375	0.921234	0.984107	ENSMUSG00000004894	Hapln2	dHC	Swim_1h30min	dHC_Swim_1h30min
0.0316297	5.25055	0.627215	0.860377	ENSMUSG00000004895	Prcc	dHC	Swim_1h30min	dHC_Swim_1h30min
0.220009	3.24842	0.236282	0.591974	ENSMUSG00000004896	Rrnad1	dHC	Swim_1h30min	dHC_Swim_1h30min
-0.0142596	7.31322	0.73784	0.913739	ENSMUSG00000004897	Hdgf	dHC	Swim_1h30min	dHC_Swim_1h30min
0.0968165	5.42396	0.35349	0.689047	ENSMUSG00000004902	Slc25a18	dHC	Swim_1h30min	dHC_Swim_1h30min
0.170713	5.35956	0.217707	0.579647	ENSMUSG00000004929	Thop1	dHC	Swim_1h30min	dHC_Swim_1h30min
0.18131	4.26729	0.313616	0.658518	ENSMUSG00000004931	Apba3	dHC	Swim_1h30min	dHC_Swim_1h30min
0.249249	6.72617	0.0870753	0.424218	ENSMUSG00000004933	Matk	dHC	Swim_1h30min	dHC_Swim_1h30min
0.409433	3.97677	0.0772514	0.4068	ENSMUSG00000004934	Pias4	dHC	Swim_1h30min	dHC_Swim_1h30min
0.0385398	8.1868	0.491053	0.785416	ENSMUSG00000004936	Map2k1	dHC	Swim_1h30min	dHC_Swim_1h30min
0.176975	6.97333	0.0201764	0.245447	ENSMUSG00000004937	Sgta	dHC	Swim_1h30min	dHC_Swim_1h30min
-0.366982	-0.606847	0.373102	0.704156	ENSMUSG00000004939	Nmrk2	dHC	Swim_1h30min	dHC_Swim_1h30min
0.159329	4.8554	0.00784768	0.161487	ENSMUSG00000004945	Tmem242	dHC	Swim_1h30min	dHC_Swim_1h30min
0.112135	2.79217	0.419989	0.740569	ENSMUSG00000004947	Dtx2	dHC	Swim_1h30min	dHC_Swim_1h30min
0.034772	3.23147	0.828218	0.94853	ENSMUSG00000004951	Hspb1	dHC	Swim_1h30min	dHC_Swim_1h30min
0.462197	0.903719	0.284068	0.634795	ENSMUSG00000004952	Rasa4	dHC	Swim_1h30min	dHC_Swim_1h30min
0.125118	6.97636	0.0952686	0.440643	ENSMUSG00000004961	Syt5	dHC	Swim_1h30min	dHC_Swim_1h30min
-0.0742099	8.64412	0.205155	0.563669	ENSMUSG00000004980	Hnrnpa2b1	dHC	Swim_1h30min	dHC_Swim_1h30min
0.0735571	3.21482	0.5204	0.80431	ENSMUSG00000004994	Ccdc130	dHC	Swim_1h30min	dHC_Swim_1h30min
0.15146	3.93304	0.0962656	0.44213	ENSMUSG00000004996	Mri1	dHC	Swim_1h30min	dHC_Swim_1h30min
-0.0534223	8.0999	0.337185	0.677331	ENSMUSG00000005034	Prkacb	dHC	Swim_1h30min	dHC_Swim_1h30min
-0.0742747	2.87227	0.615505	0.855287	ENSMUSG00000005043	Sgsh	dHC	Swim_1h30min	dHC_Swim_1h30min
0.0410686	7.75517	0.467405	0.76895	ENSMUSG00000005045	Chd5	dHC	Swim_1h30min	dHC_Swim_1h30min
0.0495119	3.74014	0.524042	0.805839	ENSMUSG00000005054	Cstb	dHC	Swim_1h30min	dHC_Swim_1h30min
0.673048	1.96232	5.65477e-05	0.00630293	ENSMUSG00000005057	Sh2b2	dHC	Swim_1h30min	dHC_Swim_1h30min
-0.0175311	6.01539	0.750339	0.918897	ENSMUSG00000005069	Pex5	dHC	Swim_1h30min	dHC_Swim_1h30min
-0.0796439	5.39538	0.148418	0.503962	ENSMUSG00000005078	Jkamp	dHC	Swim_1h30min	dHC_Swim_1h30min
0.0384293	1.08714	0.898621	0.977818	ENSMUSG00000005087	Cd44	dHC	Swim_1h30min	dHC_Swim_1h30min
-0.0974076	11.4747	0.109438	0.453121	ENSMUSG00000005089	Slc1a2	dHC	Swim_1h30min	dHC_Swim_1h30min
0.0484619	5.25708	0.389288	0.71718	ENSMUSG00000005102	Eif2ak4	dHC	Swim_1h30min	dHC_Swim_1h30min
0.0590703	7.71398	0.181088	0.536805	ENSMUSG00000005103	Wdr1	dHC	Swim_1h30min	dHC_Swim_1h30min
0.161246	2.10468	0.311519	0.658058	ENSMUSG00000005107	Slc2a9	dHC	Swim_1h30min	dHC_Swim_1h30min
-0.912052	-0.337579	0.00225398	0.0843837	ENSMUSG00000005124	Wisp1	dHC	Swim_1h30min	dHC_Swim_1h30min
0.209722	7.05797	0.000136575	0.0124809	ENSMUSG00000005125	Ndrg1	dHC	Swim_1h30min	dHC_Swim_1h30min
0.114255	5.74221	0.223894	0.583074	ENSMUSG00000005142	Man2b1	dHC	Swim_1h30min	dHC_Swim_1h30min
0.105928	2.34496	0.534941	0.811066	ENSMUSG00000005148	Klf5	dHC	Swim_1h30min	dHC_Swim_1h30min
0.144191	3.24085	0.374253	0.704939	ENSMUSG00000005150	Wdr83	dHC	Swim_1h30min	dHC_Swim_1h30min
0.079785	6.95563	0.0945565	0.439882	ENSMUSG00000005161	Prdx2	dHC	Swim_1h30min	dHC_Swim_1h30min
-0.0540243	7.32266	0.256227	0.609913	ENSMUSG00000005198	Polr2a	dHC	Swim_1h30min	dHC_Swim_1h30min
0.0592632	6.28113	0.451109	0.759575	ENSMUSG00000005204	Senp3	dHC	Swim_1h30min	dHC_Swim_1h30min
-0.126126	4.59536	0.139711	0.49416	ENSMUSG00000005225	Plekha8	dHC	Swim_1h30min	dHC_Swim_1h30min
-0.45941	-0.627954	0.253114	0.606931	ENSMUSG00000005233	Spc25	dHC	Swim_1h30min	dHC_Swim_1h30min
0.0144467	3.68955	0.904353	0.979372	ENSMUSG00000005237	Dnah2	dHC	Swim_1h30min	dHC_Swim_1h30min
0.275668	-0.133617	0.566218	0.828025	ENSMUSG00000005251	Ripk4	dHC	Swim_1h30min	dHC_Swim_1h30min
0.00488736	6.18096	0.93108	0.98668	ENSMUSG00000005262	Ufd1l	dHC	Swim_1h30min	dHC_Swim_1h30min
-0.108672	4.08455	0.472963	0.772135	ENSMUSG00000005267	Zfp287	dHC	Swim_1h30min	dHC_Swim_1h30min
0.140046	3.14426	0.772609	0.928512	ENSMUSG00000005268	Prlr	dHC	Swim_1h30min	dHC_Swim_1h30min
0.0176467	6.5265	0.724789	0.909982	ENSMUSG00000005299	Letm1	dHC	Swim_1h30min	dHC_Swim_1h30min
-0.0151129	7.51228	0.726262	0.910498	ENSMUSG00000005312	Ubqln1	dHC	Swim_1h30min	dHC_Swim_1h30min
0.0245591	8.76669	0.643316	0.868086	ENSMUSG00000005338	Cadm3	dHC	Swim_1h30min	dHC_Swim_1h30min
0.0484408	6.70999	0.255454	0.609095	ENSMUSG00000005354	Txn2	dHC	Swim_1h30min	dHC_Swim_1h30min
0.0330846	2.97519	0.785376	0.932295	ENSMUSG00000005357	Slc1a6	dHC	Swim_1h30min	dHC_Swim_1h30min
-0.00697375	9.352	0.908064	0.98098	ENSMUSG00000005360	Slc1a3	dHC	Swim_1h30min	dHC_Swim_1h30min
-0.0912646	5.6914	0.209372	0.568776	ENSMUSG00000005362	Crbn	dHC	Swim_1h30min	dHC_Swim_1h30min
-0.0432535	4.5244	0.549496	0.818633	ENSMUSG00000005370	Msh6	dHC	Swim_1h30min	dHC_Swim_1h30min
-0.0657146	6.67868	0.422374	0.742451	ENSMUSG00000005371	Fbxo11	dHC	Swim_1h30min	dHC_Swim_1h30min
-0.72714	1.44321	0.0013778	0.0608646	ENSMUSG00000005373	Mlxipl	dHC	Swim_1h30min	dHC_Swim_1h30min
-0.250351	5.23975	0.000717782	0.0404626	ENSMUSG00000005374	Tbl2	dHC	Swim_1h30min	dHC_Swim_1h30min
0.156186	4.61113	0.109421	0.453121	ENSMUSG00000005378	Wbscr22	dHC	Swim_1h30min	dHC_Swim_1h30min
-0.16475	3.66	0.192068	0.547442	ENSMUSG00000005397	Nid1	dHC	Swim_1h30min	dHC_Swim_1h30min
0.0137612	2.76747	0.875409	0.969287	ENSMUSG00000005410	Mcm5	dHC	Swim_1h30min	dHC_Swim_1h30min
0.246078	2.9212	0.049697	0.344252	ENSMUSG00000005413	Hmox1	dHC	Swim_1h30min	dHC_Swim_1h30min
-0.0622726	9.07958	0.15823	0.512825	ENSMUSG00000005417	Mprip	dHC	Swim_1h30min	dHC_Swim_1h30min
0.230699	7.09922	0.057637	0.362931	ENSMUSG00000005442	Cic	dHC	Swim_1h30min	dHC_Swim_1h30min
0.375297	2.49887	0.0243094	0.261011	ENSMUSG00000005447	Pafah1b3	dHC	Swim_1h30min	dHC_Swim_1h30min
0.0345522	1.41811	0.870236	0.967272	ENSMUSG00000005465	Il27ra	dHC	Swim_1h30min	dHC_Swim_1h30min
0.0228268	7.75696	0.599454	0.844481	ENSMUSG00000005469	Prkaca	dHC	Swim_1h30min	dHC_Swim_1h30min
-0.234353	-0.402902	0.525537	0.806636	ENSMUSG00000005470	Asf1b	dHC	Swim_1h30min	dHC_Swim_1h30min
0.0665084	3.18152	0.593051	0.841358	ENSMUSG00000005481	Ddx39	dHC	Swim_1h30min	dHC_Swim_1h30min
-0.0429824	5.90196	0.585471	0.837324	ENSMUSG00000005483	Dnajb1	dHC	Swim_1h30min	dHC_Swim_1h30min
0.0164196	4.15348	0.896092	0.977043	ENSMUSG00000005501	Usp40	dHC	Swim_1h30min	dHC_Swim_1h30min
0.0388084	4.9712	0.534416	0.810687	ENSMUSG00000005505	Kbtbd4	dHC	Swim_1h30min	dHC_Swim_1h30min
-0.13356	8.21896	0.00501383	0.130491	ENSMUSG00000005506	Celf1	dHC	Swim_1h30min	dHC_Swim_1h30min
0.257928	6.0675	0.0293845	0.277975	ENSMUSG00000005510	Ndufs3	dHC	Swim_1h30min	dHC_Swim_1h30min
0.210029	6.40654	0.0231895	0.257188	ENSMUSG00000005514	Por	dHC	Swim_1h30min	dHC_Swim_1h30min
-0.0279712	6.64537	0.539673	0.812963	ENSMUSG00000005533	Igf1r	dHC	Swim_1h30min	dHC_Swim_1h30min
0.00447493	6.18152	0.921963	0.984196	ENSMUSG00000005534	Insr	dHC	Swim_1h30min	dHC_Swim_1h30min
0.179466	1.36142	0.252729	0.606689	ENSMUSG00000005540	Fcer2a	dHC	Swim_1h30min	dHC_Swim_1h30min
0.0681471	6.78867	0.258371	0.610573	ENSMUSG00000005566	Trim28	dHC	Swim_1h30min	dHC_Swim_1h30min
0.0272713	6.37348	0.668548	0.88092	ENSMUSG00000005575	Ube2m	dHC	Swim_1h30min	dHC_Swim_1h30min
-0.000975442	6.97211	0.999134	1	ENSMUSG00000005580	Adcy9	dHC	Swim_1h30min	dHC_Swim_1h30min
-0.205623	6.88783	0.000323442	0.0236793	ENSMUSG00000005583	Mef2c	dHC	Swim_1h30min	dHC_Swim_1h30min
-0.00550477	6.32079	0.894099	0.976533	ENSMUSG00000005609	Ctr9	dHC	Swim_1h30min	dHC_Swim_1h30min
-0.111472	9.32305	0.0984726	0.442931	ENSMUSG00000005610	Eif4g2	dHC	Swim_1h30min	dHC_Swim_1h30min
-0.220401	1.91237	0.234528	0.590191	ENSMUSG00000005611	Mrvi1	dHC	Swim_1h30min	dHC_Swim_1h30min
0.0592609	5.43595	0.281171	0.631543	ENSMUSG00000005615	Pcyt1a	dHC	Swim_1h30min	dHC_Swim_1h30min
-0.01225	5.64319	0.838666	0.954019	ENSMUSG00000005621	Zfp592	dHC	Swim_1h30min	dHC_Swim_1h30min
0.103252	6.48418	0.0131444	0.206329	ENSMUSG00000005625	Psmd4	dHC	Swim_1h30min	dHC_Swim_1h30min
-0.102584	4.85894	0.169444	0.525795	ENSMUSG00000005656	Snx6	dHC	Swim_1h30min	dHC_Swim_1h30min
0.259605	2.98755	0.073485	0.400291	ENSMUSG00000005667	Mthfd2	dHC	Swim_1h30min	dHC_Swim_1h30min
0.0432614	6.1191	0.698543	0.895303	ENSMUSG00000005672	Kit	dHC	Swim_1h30min	dHC_Swim_1h30min
0.0446646	5.42015	0.546752	0.817267	ENSMUSG00000005674	Tomm40l	dHC	Swim_1h30min	dHC_Swim_1h30min
0.445719	-0.348507	0.272474	0.62285	ENSMUSG00000005677	Nr1i3	dHC	Swim_1h30min	dHC_Swim_1h30min
0.043631	4.45275	0.718828	0.906923	ENSMUSG00000005682	Pan2	dHC	Swim_1h30min	dHC_Swim_1h30min
-0.0301843	8.16047	0.462308	0.765958	ENSMUSG00000005683	Cs	dHC	Swim_1h30min	dHC_Swim_1h30min
0.0694089	4.646	0.288598	0.639119	ENSMUSG00000005686	Ampd3	dHC	Swim_1h30min	dHC_Swim_1h30min
0.0280204	4.72391	0.73929	0.914053	ENSMUSG00000005687	Bcas2	dHC	Swim_1h30min	dHC_Swim_1h30min
-0.056626	6.18577	0.344833	0.682752	ENSMUSG00000005698	Ctcf	dHC	Swim_1h30min	dHC_Swim_1h30min
0.171683	3.99946	0.134929	0.48693	ENSMUSG00000005699	Pard6a	dHC	Swim_1h30min	dHC_Swim_1h30min
-0.0413057	4.85837	0.574898	0.832363	ENSMUSG00000005716	Pvalb	dHC	Swim_1h30min	dHC_Swim_1h30min
-0.211942	2.01409	0.183603	0.540487	ENSMUSG00000005718	Tfap4	dHC	Swim_1h30min	dHC_Swim_1h30min
0.0322393	5.11508	0.640095	0.866874	ENSMUSG00000005732	Ranbp1	dHC	Swim_1h30min	dHC_Swim_1h30min
0.101818	-0.231007	0.857734	0.961804	ENSMUSG00000005763	Cd247	dHC	Swim_1h30min	dHC_Swim_1h30min
0.245622	4.19248	0.0926414	0.434746	ENSMUSG00000005774	Rfx5	dHC	Swim_1h30min	dHC_Swim_1h30min
0.0958299	5.95554	0.360511	0.694266	ENSMUSG00000005779	Psmb4	dHC	Swim_1h30min	dHC_Swim_1h30min
-0.0729544	5.56351	0.455684	0.762048	ENSMUSG00000005802	Slc30a4	dHC	Swim_1h30min	dHC_Swim_1h30min
-0.0247977	2.30596	0.896242	0.977104	ENSMUSG00000005803	Sqrdl	dHC	Swim_1h30min	dHC_Swim_1h30min
-0.356856	1.26605	0.175747	0.532269	ENSMUSG00000005804	Bloc1s6	dHC	Swim_1h30min	dHC_Swim_1h30min
-0.0595162	5.59072	0.25012	0.603676	ENSMUSG00000005813	Metap1	dHC	Swim_1h30min	dHC_Swim_1h30min
0.0412633	4.84548	0.549502	0.818633	ENSMUSG00000005823	Gpr108	dHC	Swim_1h30min	dHC_Swim_1h30min
-0.00501785	5.55847	0.941178	0.989644	ENSMUSG00000005846	Rsl1d1	dHC	Swim_1h30min	dHC_Swim_1h30min
-0.10119	8.36582	0.127155	0.477053	ENSMUSG00000005871	Apc	dHC	Swim_1h30min	dHC_Swim_1h30min
-0.0389462	8.46935	0.407201	0.730007	ENSMUSG00000005873	Reep5	dHC	Swim_1h30min	dHC_Swim_1h30min
0.11053	6.2698	0.0165272	0.226376	ENSMUSG00000005881	Ergic3	dHC	Swim_1h30min	dHC_Swim_1h30min
0.0502777	4.44066	0.819928	0.94644	ENSMUSG00000005882	Uqcc1	dHC	Swim_1h30min	dHC_Swim_1h30min
-0.0483526	6.80821	0.28207	0.632961	ENSMUSG00000005886	Ncoa2	dHC	Swim_1h30min	dHC_Swim_1h30min
-0.116578	6.88772	0.180118	0.535946	ENSMUSG00000005893	Nr2c2	dHC	Swim_1h30min	dHC_Swim_1h30min
-0.139165	3.71826	0.103096	0.448397	ENSMUSG00000005897	Nr2c1	dHC	Swim_1h30min	dHC_Swim_1h30min
-0.0165266	6.42043	0.763529	0.924662	ENSMUSG00000005899	Smpd4	dHC	Swim_1h30min	dHC_Swim_1h30min
-0.0811872	4.81423	0.290376	0.640205	ENSMUSG00000005907	Pex1	dHC	Swim_1h30min	dHC_Swim_1h30min
-0.337572	1.45485	0.104969	0.450674	ENSMUSG00000005917	Otx1	dHC	Swim_1h30min	dHC_Swim_1h30min
-0.0226789	6.39089	0.654124	0.87305	ENSMUSG00000005936	Kctd20	dHC	Swim_1h30min	dHC_Swim_1h30min
-0.0411369	4.52937	0.607883	0.850131	ENSMUSG00000005949	Ctns	dHC	Swim_1h30min	dHC_Swim_1h30min
0.0498901	1.377	0.865364	0.966023	ENSMUSG00000005950	P2rx5	dHC	Swim_1h30min	dHC_Swim_1h30min
0.0115375	2.50797	0.910044	0.981449	ENSMUSG00000005951	Shpk	dHC	Swim_1h30min	dHC_Swim_1h30min
-0.0756671	4.44248	0.631277	0.861802	ENSMUSG00000005958	Ephb3	dHC	Swim_1h30min	dHC_Swim_1h30min
0.246954	2.19573	0.111755	0.456821	ENSMUSG00000005968	Tuft1	dHC	Swim_1h30min	dHC_Swim_1h30min
-0.110024	2.66988	0.359667	0.693368	ENSMUSG00000005973	Rcn1	dHC	Swim_1h30min	dHC_Swim_1h30min
-0.317808	-0.385112	0.274458	0.625011	ENSMUSG00000005980	Dnase1	dHC	Swim_1h30min	dHC_Swim_1h30min
0.0648268	6.14856	0.129087	0.479125	ENSMUSG00000005981	Trap1	dHC	Swim_1h30min	dHC_Swim_1h30min
0.524495	4.74178	0.191404	0.547132	ENSMUSG00000005982	Naa60	dHC	Swim_1h30min	dHC_Swim_1h30min
0.43534	1.59844	0.0226935	0.255854	ENSMUSG00000005983	RP23-312H15.5	dHC	Swim_1h30min	dHC_Swim_1h30min
-0.0118062	5.46358	0.873569	0.968363	ENSMUSG00000005986	Ankrd13d	dHC	Swim_1h30min	dHC_Swim_1h30min
-0.0654958	6.90981	0.279898	0.630842	ENSMUSG00000006005	Tpr	dHC	Swim_1h30min	dHC_Swim_1h30min
-0.0897309	5.68592	0.226761	0.584999	ENSMUSG00000006010	AC121113.1	dHC	Swim_1h30min	dHC_Swim_1h30min
-0.921461	1.60361	0.0215174	0.25226	ENSMUSG00000006014	Prg4	dHC	Swim_1h30min	dHC_Swim_1h30min
0.188118	3.59694	0.151824	0.507546	ENSMUSG00000006019	Dhx34	dHC	Swim_1h30min	dHC_Swim_1h30min
0.0982469	3.98617	0.325507	0.666885	ENSMUSG00000006021	Kptn	dHC	Swim_1h30min	dHC_Swim_1h30min
0.0491185	8.05042	0.407635	0.730278	ENSMUSG00000006024	Napa	dHC	Swim_1h30min	dHC_Swim_1h30min
0.181774	5.72951	0.00315861	0.10139	ENSMUSG00000006050	Sra1	dHC	Swim_1h30min	dHC_Swim_1h30min
0.0737063	7.4883	0.104064	0.449608	ENSMUSG00000006057	Atp5g1	dHC	Swim_1h30min	dHC_Swim_1h30min
0.0668544	5.37258	0.201184	0.559677	ENSMUSG00000006058	Snf8	dHC	Swim_1h30min	dHC_Swim_1h30min
0.210219	5.40396	0.0142969	0.21377	ENSMUSG00000006095	Tbcb	dHC	Swim_1h30min	dHC_Swim_1h30min
0.128989	5.54863	0.0618781	0.374193	ENSMUSG00000006127	Inpp5k	dHC	Swim_1h30min	dHC_Swim_1h30min
0.0303187	5.70585	0.573346	0.831964	ENSMUSG00000006134	Crkl	dHC	Swim_1h30min	dHC_Swim_1h30min
-0.0204538	3.56436	0.912584	0.981847	ENSMUSG00000006154	Eps8l1	dHC	Swim_1h30min	dHC_Swim_1h30min
-0.00192855	6.06291	0.959867	0.996579	ENSMUSG00000006169	Clint1	dHC	Swim_1h30min	dHC_Swim_1h30min
-0.0358233	3.74644	0.700701	0.896299	ENSMUSG00000006191	Cdkal1	dHC	Swim_1h30min	dHC_Swim_1h30min
-0.247091	2.2685	0.912626	0.981847	ENSMUSG00000006205	Htra1	dHC	Swim_1h30min	dHC_Swim_1h30min
0.242333	4.70781	0.0430348	0.324234	ENSMUSG00000006215	Zbtb17	dHC	Swim_1h30min	dHC_Swim_1h30min
0.285748	0.86087	0.279089	0.63019	ENSMUSG00000006218	Fam131c	dHC	Swim_1h30min	dHC_Swim_1h30min
0.128649	0.350198	0.58839	0.838787	ENSMUSG00000006219	Fblim1	dHC	Swim_1h30min	dHC_Swim_1h30min
0.15003	2.87456	0.318379	0.661528	ENSMUSG00000006235	Epor	dHC	Swim_1h30min	dHC_Swim_1h30min
0.166044	3.47942	0.179361	0.535825	ENSMUSG00000006241	Ccdc159	dHC	Swim_1h30min	dHC_Swim_1h30min
-0.0141275	4.83333	0.867901	0.966776	ENSMUSG00000006262	Mob1b	dHC	Swim_1h30min	dHC_Swim_1h30min
0.00176686	9.37825	0.970736	0.99938	ENSMUSG00000006273	Atp6v1b2	dHC	Swim_1h30min	dHC_Swim_1h30min
0.0192864	6.21562	0.665987	0.879435	ENSMUSG00000006276	Eps15l1	dHC	Swim_1h30min	dHC_Swim_1h30min
-0.148522	3.06702	0.369206	0.701988	ENSMUSG00000006281	Tep1	dHC	Swim_1h30min	dHC_Swim_1h30min
-0.0340082	5.56818	0.450566	0.759356	ENSMUSG00000006288	Ttc5	dHC	Swim_1h30min	dHC_Swim_1h30min
-0.0567686	3.95867	0.659284	0.875671	ENSMUSG00000006289	Osgep	dHC	Swim_1h30min	dHC_Swim_1h30min
0.167834	7.20048	0.00203974	0.0793637	ENSMUSG00000006299	Aamp	dHC	Swim_1h30min	dHC_Swim_1h30min
-0.0374336	5.37673	0.644317	0.868449	ENSMUSG00000006301	Tmbim1	dHC	Swim_1h30min	dHC_Swim_1h30min
-0.00883619	8.29183	0.872338	0.967648	ENSMUSG00000006304	Arpc2	dHC	Swim_1h30min	dHC_Swim_1h30min
0.143327	6.65776	0.0450324	0.331281	ENSMUSG00000006307	Kmt2b	dHC	Swim_1h30min	dHC_Swim_1h30min
0.257925	0.568028	0.263065	0.614998	ENSMUSG00000006310	Zbtb32	dHC	Swim_1h30min	dHC_Swim_1h30min
-0.225913	0.0739359	0.465167	0.768492	ENSMUSG00000006313	Upk1a	dHC	Swim_1h30min	dHC_Swim_1h30min
0.0444866	5.45914	0.501114	0.791195	ENSMUSG00000006315	Tmem147	dHC	Swim_1h30min	dHC_Swim_1h30min
0.160854	7.5644	0.00385151	0.113627	ENSMUSG00000006333	Rps9	dHC	Swim_1h30min	dHC_Swim_1h30min
0.109961	4.15541	0.177161	0.533486	ENSMUSG00000006335	Tfpt	dHC	Swim_1h30min	dHC_Swim_1h30min
0.325875	1.53586	0.308816	0.655186	ENSMUSG00000006342	Susd2	dHC	Swim_1h30min	dHC_Swim_1h30min
0.28603	0.419886	0.39745	0.722649	ENSMUSG00000006344	Ggt5	dHC	Swim_1h30min	dHC_Swim_1h30min
0.0449231	0.790599	0.87401	0.968613	ENSMUSG00000006345	Ggt1	dHC	Swim_1h30min	dHC_Swim_1h30min
0.224101	5.79162	0.00680108	0.151504	ENSMUSG00000006356	Crip2	dHC	Swim_1h30min	dHC_Swim_1h30min
0.134848	1.9919	0.467283	0.768922	ENSMUSG00000006360	Crip1	dHC	Swim_1h30min	dHC_Swim_1h30min
-0.302086	5.60675	0.00981288	0.183452	ENSMUSG00000006362	Cbfa2t3	dHC	Swim_1h30min	dHC_Swim_1h30min
-0.203605	3.85334	0.177475	0.533767	ENSMUSG00000006369	Fbln1	dHC	Swim_1h30min	dHC_Swim_1h30min
0.0166019	7.1819	0.790041	0.935146	ENSMUSG00000006373	Pgrmc1	dHC	Swim_1h30min	dHC_Swim_1h30min
0.16915	2.97917	0.22145	0.582341	ENSMUSG00000006378	Gcat	dHC	Swim_1h30min	dHC_Swim_1h30min
-0.484723	3.95022	4.41885e-08	1.66704e-05	ENSMUSG00000006386	Tek	dHC	Swim_1h30min	dHC_Swim_1h30min
0.0121155	4.4619	0.870957	0.967635	ENSMUSG00000006390	Elovl1	dHC	Swim_1h30min	dHC_Swim_1h30min
0.0295257	4.36368	0.721131	0.908232	ENSMUSG00000006392	Med8	dHC	Swim_1h30min	dHC_Swim_1h30min
-0.0152552	-0.107004	0.927868	0.985896	ENSMUSG00000006398	Cdc20	dHC	Swim_1h30min	dHC_Swim_1h30min
0.00902737	5.3678	0.916635	0.983172	ENSMUSG00000006403	Adamts4	dHC	Swim_1h30min	dHC_Swim_1h30min
0.11407	2.9685	0.281196	0.631543	ENSMUSG00000006411	Pvrl4	dHC	Swim_1h30min	dHC_Swim_1h30min
-0.0729825	5.63423	0.313667	0.658518	ENSMUSG00000006412	Pfdn2	dHC	Swim_1h30min	dHC_Swim_1h30min
0.433223	3.59265	0.0600635	0.370382	ENSMUSG00000006418	Rnf114	dHC	Swim_1h30min	dHC_Swim_1h30min
-0.0519823	5.44851	0.456371	0.762609	ENSMUSG00000006423	RP23-286I5.3	dHC	Swim_1h30min	dHC_Swim_1h30min
0.0947412	7.42182	0.276136	0.627457	ENSMUSG00000006435	Neurl1a	dHC	Swim_1h30min	dHC_Swim_1h30min
0.100478	5.5429	0.155952	0.510813	ENSMUSG00000006442	Srm	dHC	Swim_1h30min	dHC_Swim_1h30min
0.145206	0.729402	0.472281	0.771475	ENSMUSG00000006445	Epha2	dHC	Swim_1h30min	dHC_Swim_1h30min
0.0139292	5.17082	0.866789	0.966447	ENSMUSG00000006456	Rbm14	dHC	Swim_1h30min	dHC_Swim_1h30min
-0.00260374	0.284094	1	1	ENSMUSG00000006457	Actn3	dHC	Swim_1h30min	dHC_Swim_1h30min
0.246911	3.45262	0.625197	0.85972	ENSMUSG00000006463	Zdhhc24	dHC	Swim_1h30min	dHC_Swim_1h30min
0.0386987	6.11234	0.395691	0.721884	ENSMUSG00000006464	Bbs1	dHC	Swim_1h30min	dHC_Swim_1h30min
-0.000992185	5.33821	1	1	ENSMUSG00000006471	Ndor1	dHC	Swim_1h30min	dHC_Swim_1h30min
0.0753463	9.82606	0.316904	0.661082	ENSMUSG00000006476	Nsmf	dHC	Swim_1h30min	dHC_Swim_1h30min
-0.22774	5.45418	0.0039626	0.115532	ENSMUSG00000006494	Pdk1	dHC	Swim_1h30min	dHC_Swim_1h30min
0.0663616	4.99149	0.580024	0.834855	ENSMUSG00000006498	Ptbp1	dHC	Swim_1h30min	dHC_Swim_1h30min
0.185231	3.97848	0.133687	0.485915	ENSMUSG00000006517	Mvd	dHC	Swim_1h30min	dHC_Swim_1h30min
0.113018	2.18095	0.541488	0.81378	ENSMUSG00000006519	Cyba	dHC	Swim_1h30min	dHC_Swim_1h30min
0.465604	3.91539	0.0316131	0.285352	ENSMUSG00000006522	Itih3	dHC	Swim_1h30min	dHC_Swim_1h30min
0.0928145	4.46029	0.374312	0.704939	ENSMUSG00000006526	Tmem110	dHC	Swim_1h30min	dHC_Swim_1h30min
0.017086	5.39419	0.807073	0.941794	ENSMUSG00000006527	Sfmbt1	dHC	Swim_1h30min	dHC_Swim_1h30min
0.159809	2.32817	0.340768	0.680109	ENSMUSG00000006567	Atp7b	dHC	Swim_1h30min	dHC_Swim_1h30min
0.0973307	7.98595	0.0882639	0.426495	ENSMUSG00000006575	Rundc3a	dHC	Swim_1h30min	dHC_Swim_1h30min
0.0215081	4.49559	0.794964	0.937204	ENSMUSG00000006576	Slc4a3	dHC	Swim_1h30min	dHC_Swim_1h30min
-0.402051	4.33865	2.9752e-06	0.000591542	ENSMUSG00000006586	Runx1t1	dHC	Swim_1h30min	dHC_Swim_1h30min
0.166395	4.52135	0.0682772	0.389668	ENSMUSG00000006589	Aprt	dHC	Swim_1h30min	dHC_Swim_1h30min
-0.111392	5.26642	0.0489136	0.342255	ENSMUSG00000006599	Gtf2h1	dHC	Swim_1h30min	dHC_Swim_1h30min
-0.0660803	2.69887	0.700439	0.896228	ENSMUSG00000006611	Hfe	dHC	Swim_1h30min	dHC_Swim_1h30min
-0.0525392	4.51477	0.593497	0.84165	ENSMUSG00000006641	Slc5a6	dHC	Swim_1h30min	dHC_Swim_1h30min
0.254906	2.08286	0.191089	0.547089	ENSMUSG00000006649	Nphs1	dHC	Swim_1h30min	dHC_Swim_1h30min
0.131439	10.2976	0.0862093	0.423222	ENSMUSG00000006651	Aplp1	dHC	Swim_1h30min	dHC_Swim_1h30min
-0.0427929	6.66212	0.36797	0.701326	ENSMUSG00000006673	Qrich1	dHC	Swim_1h30min	dHC_Swim_1h30min
0.197219	6.17208	0.0737198	0.400976	ENSMUSG00000006675	P4htm	dHC	Swim_1h30min	dHC_Swim_1h30min
-0.0110691	7.71457	0.88243	0.971066	ENSMUSG00000006676	Usp19	dHC	Swim_1h30min	dHC_Swim_1h30min
-0.0902036	2.28919	0.558349	0.824218	ENSMUSG00000006678	Pola1	dHC	Swim_1h30min	dHC_Swim_1h30min
-0.0722049	7.86691	0.227333	0.585437	ENSMUSG00000006699	Cdc42	dHC	Swim_1h30min	dHC_Swim_1h30min
0.0340852	4.25855	0.668838	0.881065	ENSMUSG00000006705	Pknox1	dHC	Swim_1h30min	dHC_Swim_1h30min
-0.0743834	5.85777	0.223289	0.5828	ENSMUSG00000006711	RP23-92G13.7	dHC	Swim_1h30min	dHC_Swim_1h30min
-0.114772	0.947024	0.596914	0.843569	ENSMUSG00000006715	Gmnn	dHC	Swim_1h30min	dHC_Swim_1h30min
0.00562317	5.8323	0.930878	0.98668	ENSMUSG00000006717	Acot13	dHC	Swim_1h30min	dHC_Swim_1h30min
0.216408	1.10842	0.60279	0.846635	ENSMUSG00000006720	Zfp184	dHC	Swim_1h30min	dHC_Swim_1h30min
0.032101	4.9629	0.758906	0.922128	ENSMUSG00000006728	Cdk4	dHC	Swim_1h30min	dHC_Swim_1h30min
0.147956	6.64575	0.0789442	0.410783	ENSMUSG00000006731	B4galnt1	dHC	Swim_1h30min	dHC_Swim_1h30min
-0.114849	3.72834	0.158243	0.512825	ENSMUSG00000006732	Mettl1	dHC	Swim_1h30min	dHC_Swim_1h30min
0.00547794	5.56214	0.918546	0.983328	ENSMUSG00000006736	Tspan31	dHC	Swim_1h30min	dHC_Swim_1h30min
-0.0674157	7.86412	0.220675	0.581675	ENSMUSG00000006740	Kif5b	dHC	Swim_1h30min	dHC_Swim_1h30min
-0.0594014	3.11984	0.642026	0.867732	ENSMUSG00000006763	Saal1	dHC	Swim_1h30min	dHC_Swim_1h30min
-0.527579	0.787894	0.0329586	0.289921	ENSMUSG00000006764	Tph2	dHC	Swim_1h30min	dHC_Swim_1h30min
0.14537	8.05782	0.0658971	0.383511	ENSMUSG00000006782	Cnp	dHC	Swim_1h30min	dHC_Swim_1h30min
0.010026	0.722531	0.992505	1	ENSMUSG00000006784	Ttc25	dHC	Swim_1h30min	dHC_Swim_1h30min
0.220691	7.08877	0.000137745	0.0125101	ENSMUSG00000006800	Sulf2	dHC	Swim_1h30min	dHC_Swim_1h30min
-0.0672621	6.88639	0.176643	0.533118	ENSMUSG00000006818	Sod2	dHC	Swim_1h30min	dHC_Swim_1h30min
0.035578	3.67683	0.684945	0.889755	ENSMUSG00000006850	Tmco6	dHC	Swim_1h30min	dHC_Swim_1h30min
0.0516973	4.93384	0.428038	0.745521	ENSMUSG00000006906	Stambp	dHC	Swim_1h30min	dHC_Swim_1h30min
-0.0741012	6.87384	0.168793	0.525266	ENSMUSG00000006920	Ezh1	dHC	Swim_1h30min	dHC_Swim_1h30min
0.368721	7.12231	0.0215954	0.252369	ENSMUSG00000006930	Hap1	dHC	Swim_1h30min	dHC_Swim_1h30min
0.163756	3.61102	0.10323	0.448562	ENSMUSG00000006931	P3h4	dHC	Swim_1h30min	dHC_Swim_1h30min
0.00750174	8.69376	0.868909	0.966962	ENSMUSG00000006932	Ctnnb1	dHC	Swim_1h30min	dHC_Swim_1h30min
-0.0783666	6.49646	0.09863	0.443217	ENSMUSG00000006941	Eif1b	dHC	Swim_1h30min	dHC_Swim_1h30min
0.119687	6.11826	0.389156	0.71718	ENSMUSG00000006958	Chrd	dHC	Swim_1h30min	dHC_Swim_1h30min
0.0189748	7.90954	0.684085	0.889208	ENSMUSG00000006998	Psmd2	dHC	Swim_1h30min	dHC_Swim_1h30min
0.161466	7.1706	0.0347544	0.296017	ENSMUSG00000007021	Syngr3	dHC	Swim_1h30min	dHC_Swim_1h30min
0.345753	5.04114	0.10885	0.453044	ENSMUSG00000007029	Vars	dHC	Swim_1h30min	dHC_Swim_1h30min
0.294004	-0.0124588	0.414698	0.736606	ENSMUSG00000007030	Vwa7	dHC	Swim_1h30min	dHC_Swim_1h30min
-0.11776	2.73423	0.543785	0.815069	ENSMUSG00000007033	Hspa1l	dHC	Swim_1h30min	dHC_Swim_1h30min
0.221211	5.96144	0.00871185	0.17205	ENSMUSG00000007036	Abhd16a	dHC	Swim_1h30min	dHC_Swim_1h30min
0.0767469	5.55374	0.313196	0.658518	ENSMUSG00000007038	Neu1	dHC	Swim_1h30min	dHC_Swim_1h30min
0.160939	2.9773	0.172824	0.528934	ENSMUSG00000007039	Ddah2	dHC	Swim_1h30min	dHC_Swim_1h30min
-0.0999819	3.15336	0.407316	0.730007	ENSMUSG00000007041	Clic1	dHC	Swim_1h30min	dHC_Swim_1h30min
0.133887	1.61106	0.605471	0.84833	ENSMUSG00000007050	Lsm2	dHC	Swim_1h30min	dHC_Swim_1h30min
0.226244	1.37763	0.272721	0.623074	ENSMUSG00000007080	Pole	dHC	Swim_1h30min	dHC_Swim_1h30min
-0.0637196	10.3108	0.234659	0.590233	ENSMUSG00000007097	Atp1a2	dHC	Swim_1h30min	dHC_Swim_1h30min
0.106241	6.311	0.121387	0.469004	ENSMUSG00000007207	Stx1a	dHC	Swim_1h30min	dHC_Swim_1h30min
0.0939076	2.80886	0.480804	0.777812	ENSMUSG00000007216	Zfp775	dHC	Swim_1h30min	dHC_Swim_1h30min
0.263374	0.894556	0.313106	0.658518	ENSMUSG00000007279	Scube2	dHC	Swim_1h30min	dHC_Swim_1h30min
-0.0200054	5.24509	0.691408	0.89188	ENSMUSG00000007338	Mrpl49	dHC	Swim_1h30min	dHC_Swim_1h30min
0.350978	-0.500115	0.518844	0.803168	ENSMUSG00000007379	Dennd2c	dHC	Swim_1h30min	dHC_Swim_1h30min
-0.0965434	6.30281	0.0491983	0.34283	ENSMUSG00000007411	Mark3	dHC	Swim_1h30min	dHC_Swim_1h30min
-0.0625464	5.51144	0.321945	0.664303	ENSMUSG00000007415	Gatad1	dHC	Swim_1h30min	dHC_Swim_1h30min
0.114777	2.81787	0.455147	0.761798	ENSMUSG00000007440	Pcdha10	dHC	Swim_1h30min	dHC_Swim_1h30min
0.00139748	6.73233	0.980844	1	ENSMUSG00000007458	M6pr	dHC	Swim_1h30min	dHC_Swim_1h30min
0.342519	5.08418	0.000228146	0.0186484	ENSMUSG00000007476	Lrrc8a	dHC	Swim_1h30min	dHC_Swim_1h30min
0.0267698	9.41497	0.530275	0.808525	ENSMUSG00000007564	Ppp2r1a	dHC	Swim_1h30min	dHC_Swim_1h30min
0.16272	3.62281	0.174782	0.530931	ENSMUSG00000007570	Fance	dHC	Swim_1h30min	dHC_Swim_1h30min
0.0906159	3.56353	0.38331	0.712691	ENSMUSG00000007589	Tinf2	dHC	Swim_1h30min	dHC_Swim_1h30min
0.0497663	7.01354	0.418047	0.738933	ENSMUSG00000007594	Hapln4	dHC	Swim_1h30min	dHC_Swim_1h30min
0.229761	6.27519	0.0686817	0.390742	ENSMUSG00000007603	Dus3l	dHC	Swim_1h30min	dHC_Swim_1h30min
-0.362249	1.9242	0.416745	0.738033	ENSMUSG00000007610	Gtpbp3	dHC	Swim_1h30min	dHC_Swim_1h30min
-0.272451	4.69968	0.002282	0.0850003	ENSMUSG00000007613	Tgfbr1	dHC	Swim_1h30min	dHC_Swim_1h30min
-0.0682074	6.90889	0.456383	0.762609	ENSMUSG00000007617	Homer1	dHC	Swim_1h30min	dHC_Swim_1h30min
-0.2711	1.352	0.387559	0.716172	ENSMUSG00000007646	Rad51c	dHC	Swim_1h30min	dHC_Swim_1h30min
-0.110633	6.63192	0.229837	0.587034	ENSMUSG00000007653	Gabrb2	dHC	Swim_1h30min	dHC_Swim_1h30min
-0.496568	3.51376	0.000169268	0.0143956	ENSMUSG00000007655	Cav1	dHC	Swim_1h30min	dHC_Swim_1h30min
-0.15325	6.06825	0.0104596	0.190399	ENSMUSG00000007656	Arpp19	dHC	Swim_1h30min	dHC_Swim_1h30min
0.358392	6.60512	1.92627e-07	5.78394e-05	ENSMUSG00000007659	Bcl2l1	dHC	Swim_1h30min	dHC_Swim_1h30min
0.0746438	6.9579	0.355225	0.690136	ENSMUSG00000007670	Khsrp	dHC	Swim_1h30min	dHC_Swim_1h30min
0.253943	5.90996	0.000162407	0.0141669	ENSMUSG00000007682	Dio2	dHC	Swim_1h30min	dHC_Swim_1h30min
0.24008	5.69518	0.113747	0.460512	ENSMUSG00000007721	Ccdc124	dHC	Swim_1h30min	dHC_Swim_1h30min
-0.0414731	6.47834	0.432023	0.747434	ENSMUSG00000007739	Cct4	dHC	Swim_1h30min	dHC_Swim_1h30min
0.00210411	3.35654	0.975945	1	ENSMUSG00000007777	RP23-79E13.7	dHC	Swim_1h30min	dHC_Swim_1h30min
0.102706	7.09766	0.206304	0.565125	ENSMUSG00000007783	Cpt1c	dHC	Swim_1h30min	dHC_Swim_1h30min
0.525606	-0.390029	0.11611	0.463715	ENSMUSG00000007805	Twist2	dHC	Swim_1h30min	dHC_Swim_1h30min
0.0270026	4.87918	0.725631	0.910473	ENSMUSG00000007812	Zfp655	dHC	Swim_1h30min	dHC_Swim_1h30min
-0.0699209	7.1063	0.174331	0.530931	ENSMUSG00000007815	Rhoa	dHC	Swim_1h30min	dHC_Swim_1h30min
0.0167457	7.38745	0.756671	0.921107	ENSMUSG00000007817	Zmiz1	dHC	Swim_1h30min	dHC_Swim_1h30min
-0.268373	4.3492	0.000361499	0.0255359	ENSMUSG00000007827	Ankrd26	dHC	Swim_1h30min	dHC_Swim_1h30min
0.124303	2.3593	0.533277	0.809722	ENSMUSG00000007833	Aldh16a1	dHC	Swim_1h30min	dHC_Swim_1h30min
0.0916412	6.16318	0.394803	0.721414	ENSMUSG00000007836	Hnrnpa0	dHC	Swim_1h30min	dHC_Swim_1h30min
0.2346	2.1389	0.0972676	0.442415	ENSMUSG00000007837	Prrg2	dHC	Swim_1h30min	dHC_Swim_1h30min
-0.0168231	7.17425	0.777452	0.92982	ENSMUSG00000007850	Hnrnph1	dHC	Swim_1h30min	dHC_Swim_1h30min
-1.09924	2.39513	0.00121388	0.056071	ENSMUSG00000007867	Ift43	dHC	Swim_1h30min	dHC_Swim_1h30min
0.0525865	4.99529	0.691855	0.892136	ENSMUSG00000007872	Id3	dHC	Swim_1h30min	dHC_Swim_1h30min
-0.0117467	7.42483	0.801806	0.939998	ENSMUSG00000007880	Arid1a	dHC	Swim_1h30min	dHC_Swim_1h30min
0.114065	5.4631	0.314868	0.659266	ENSMUSG00000007888	Crlf1	dHC	Swim_1h30min	dHC_Swim_1h30min
0.0316899	8.6158	0.597298	0.843585	ENSMUSG00000007891	Ctsd	dHC	Swim_1h30min	dHC_Swim_1h30min
0.34005	7.75408	0.0419738	0.320902	ENSMUSG00000007892	Rplp1	dHC	Swim_1h30min	dHC_Swim_1h30min
-0.296563	3.8113	0.000313613	0.023304	ENSMUSG00000007908	Hmgcll1	dHC	Swim_1h30min	dHC_Swim_1h30min
0.207955	5.27084	0.128245	0.478051	ENSMUSG00000007944	Ttc9b	dHC	Swim_1h30min	dHC_Swim_1h30min
0.293006	7.31272	0.132524	0.483828	ENSMUSG00000007950	Abhd8	dHC	Swim_1h30min	dHC_Swim_1h30min
0.104349	5.3735	0.0864216	0.423576	ENSMUSG00000007987	Ift22	dHC	Swim_1h30min	dHC_Swim_1h30min
-0.104358	6.24261	0.163907	0.518617	ENSMUSG00000007989	Fzd3	dHC	Swim_1h30min	dHC_Swim_1h30min
0.610432	-0.93054	0.215612	0.576783	ENSMUSG00000008028	AC152939.5	dHC	Swim_1h30min	dHC_Swim_1h30min
0.0368287	6.14001	0.735593	0.913119	ENSMUSG00000008035	Mid1ip1	dHC	Swim_1h30min	dHC_Swim_1h30min
0.35436	6.34317	0.0292935	0.277975	ENSMUSG00000008036	Ap2s1	dHC	Swim_1h30min	dHC_Swim_1h30min
-0.203915	4.21441	0.109076	0.453121	ENSMUSG00000008090	Fgfrl1	dHC	Swim_1h30min	dHC_Swim_1h30min
0.200807	1.34218	0.322116	0.664303	ENSMUSG00000008129	AC159266.3	dHC	Swim_1h30min	dHC_Swim_1h30min
0.123812	4.88356	0.140876	0.495412	ENSMUSG00000008136	Fhl2	dHC	Swim_1h30min	dHC_Swim_1h30min
0.203704	7.42116	0.0776039	0.407344	ENSMUSG00000008140	Emc10	dHC	Swim_1h30min	dHC_Swim_1h30min
0.0788252	8.55878	0.14834	0.503835	ENSMUSG00000008153	Clstn3	dHC	Swim_1h30min	dHC_Swim_1h30min
0.340322	2.34429	0.51565	0.801644	ENSMUSG00000008167	Fbxw9	dHC	Swim_1h30min	dHC_Swim_1h30min
0.0220123	5.8396	0.699058	0.895537	ENSMUSG00000008200	Fnbp4	dHC	Swim_1h30min	dHC_Swim_1h30min
-0.116999	5.54881	0.0908564	0.430799	ENSMUSG00000008206	Cers4	dHC	Swim_1h30min	dHC_Swim_1h30min
-0.109713	4.92765	0.204785	0.563669	ENSMUSG00000008226	Scrn3	dHC	Swim_1h30min	dHC_Swim_1h30min
-0.00875888	5.18595	0.910025	0.981449	ENSMUSG00000008301	Phax	dHC	Swim_1h30min	dHC_Swim_1h30min
0.0304036	6.04592	0.749755	0.918854	ENSMUSG00000008305	Tle1	dHC	Swim_1h30min	dHC_Swim_1h30min
-1.51008	-0.73637	0.0312199	0.283787	ENSMUSG00000008307	AC090443.3	dHC	Swim_1h30min	dHC_Swim_1h30min
0.27719	3.60374	0.022315	0.255455	ENSMUSG00000008318	Relt	dHC	Swim_1h30min	dHC_Swim_1h30min
-0.0825332	1.37905	0.977503	1	ENSMUSG00000008333	Snrpb2	dHC	Swim_1h30min	dHC_Swim_1h30min
0.0388824	9.98335	0.362005	0.694842	ENSMUSG00000008348	Ubc	dHC	Swim_1h30min	dHC_Swim_1h30min
0.0487501	4.82387	0.466529	0.768821	ENSMUSG00000008373	Prpf31	dHC	Swim_1h30min	dHC_Swim_1h30min
0.319714	2.6853	0.0144725	0.214436	ENSMUSG00000008384	Sertad1	dHC	Swim_1h30min	dHC_Swim_1h30min
0.247858	6.02336	7.69374e-07	0.00018557	ENSMUSG00000008393	Carhsp1	dHC	Swim_1h30min	dHC_Swim_1h30min
-0.19486	3.26088	0.0554184	0.358562	ENSMUSG00000008398	Elk3	dHC	Swim_1h30min	dHC_Swim_1h30min
-0.0873722	5.21829	0.140427	0.494738	ENSMUSG00000008429	Herpud2	dHC	Swim_1h30min	dHC_Swim_1h30min
0.00433572	4.66559	0.958772	0.996172	ENSMUSG00000008435	Rdh13	dHC	Swim_1h30min	dHC_Swim_1h30min
0.231052	0.0619666	0.442735	0.754163	ENSMUSG00000008438	Adam21	dHC	Swim_1h30min	dHC_Swim_1h30min
0.0183548	5.02908	0.815569	0.945478	ENSMUSG00000008450	Nutf2	dHC	Swim_1h30min	dHC_Swim_1h30min
-0.00788878	7.42127	0.872897	0.967817	ENSMUSG00000008475	Arpc5	dHC	Swim_1h30min	dHC_Swim_1h30min
-0.0384696	5.85318	0.510574	0.798425	ENSMUSG00000008489	Elavl2	dHC	Swim_1h30min	dHC_Swim_1h30min
-0.220933	3.78983	0.0132034	0.206881	ENSMUSG00000008496	Pou2f2	dHC	Swim_1h30min	dHC_Swim_1h30min
-0.0287504	2.89952	0.818713	0.946175	ENSMUSG00000008540	Mgst1	dHC	Swim_1h30min	dHC_Swim_1h30min
-0.0918277	7.61841	0.0892658	0.428331	ENSMUSG00000008575	Nfib	dHC	Swim_1h30min	dHC_Swim_1h30min
0.0106447	7.15087	0.819955	0.94644	ENSMUSG00000008604	Ubqln4	dHC	Swim_1h30min	dHC_Swim_1h30min
-0.0546271	8.55211	0.304214	0.651324	ENSMUSG00000008658	Rbfox1	dHC	Swim_1h30min	dHC_Swim_1h30min
0.0693549	6.72509	0.451942	0.760261	ENSMUSG00000008668	Rps18	dHC	Swim_1h30min	dHC_Swim_1h30min
0.0113324	7.86946	0.844149	0.956138	ENSMUSG00000008682	Rpl10	dHC	Swim_1h30min	dHC_Swim_1h30min
0.016773	7.2392	0.754235	0.920001	ENSMUSG00000008683	Rps15a	dHC	Swim_1h30min	dHC_Swim_1h30min
0.0787352	6.63699	0.233963	0.589535	ENSMUSG00000008690	Ncaph2	dHC	Swim_1h30min	dHC_Swim_1h30min
-0.0251758	7.3825	0.589731	0.839791	ENSMUSG00000008730	Hipk1	dHC	Swim_1h30min	dHC_Swim_1h30min
-0.0721587	8.10311	0.092097	0.433693	ENSMUSG00000008734	Gprc5b	dHC	Swim_1h30min	dHC_Swim_1h30min
-0.107619	6.847	0.110166	0.454136	ENSMUSG00000008763	Man1a2	dHC	Swim_1h30min	dHC_Swim_1h30min
0.213378	3.17755	0.0241122	0.260663	ENSMUSG00000008822	Acyp1	dHC	Swim_1h30min	dHC_Swim_1h30min
0.421801	0.720262	0.145496	0.500478	ENSMUSG00000008845	Cd163	dHC	Swim_1h30min	dHC_Swim_1h30min
-0.0502543	6.52331	0.722356	0.908859	ENSMUSG00000008855	Hdac5	dHC	Swim_1h30min	dHC_Swim_1h30min
-0.167989	5.68387	0.0283203	0.27475	ENSMUSG00000008859	Rala	dHC	Swim_1h30min	dHC_Swim_1h30min
-0.0680201	6.91197	0.249242	0.603149	ENSMUSG00000008892	Vdac3	dHC	Swim_1h30min	dHC_Swim_1h30min
0.286057	4.18527	0.0137067	0.209415	ENSMUSG00000008958	Vps72	dHC	Swim_1h30min	dHC_Swim_1h30min
-0.317755	4.97024	6.25325e-06	0.00108076	ENSMUSG00000008976	Gabpa	dHC	Swim_1h30min	dHC_Swim_1h30min
-0.202213	3.22631	0.374218	0.704939	ENSMUSG00000008999	Bmp7	dHC	Swim_1h30min	dHC_Swim_1h30min
-0.0129249	7.44457	0.806507	0.941607	ENSMUSG00000009013	Dynll1	dHC	Swim_1h30min	dHC_Swim_1h30min
-0.0977341	4.40922	0.202657	0.561207	ENSMUSG00000009030	Pdcl	dHC	Swim_1h30min	dHC_Swim_1h30min
0.115362	6.0268	0.112928	0.458854	ENSMUSG00000009035	Tmem184b	dHC	Swim_1h30min	dHC_Swim_1h30min
-0.0681884	7.33108	0.132907	0.484986	ENSMUSG00000009073	Nf2	dHC	Swim_1h30min	dHC_Swim_1h30min
0.107765	8.55386	0.145806	0.500639	ENSMUSG00000009075	Cabp7	dHC	Swim_1h30min	dHC_Swim_1h30min
0.0831974	3.66803	0.386657	0.715501	ENSMUSG00000009076	Zmat5	dHC	Swim_1h30min	dHC_Swim_1h30min
0.0652784	7.81466	0.178225	0.534284	ENSMUSG00000009079	Ewsr1	dHC	Swim_1h30min	dHC_Swim_1h30min
0.0699072	7.67464	0.109299	0.453121	ENSMUSG00000009090	Ap1b1	dHC	Swim_1h30min	dHC_Swim_1h30min
0.433321	0.287833	0.428943	0.746072	ENSMUSG00000009092	Derl3	dHC	Swim_1h30min	dHC_Swim_1h30min
-0.021371	-0.0802334	1	1	ENSMUSG00000009097	Tbx1	dHC	Swim_1h30min	dHC_Swim_1h30min
0.0370631	6.00454	0.510331	0.798352	ENSMUSG00000009112	Bcl2l13	dHC	Swim_1h30min	dHC_Swim_1h30min
-0.0415227	0.697909	0.884653	0.971884	ENSMUSG00000009145	Dqx1	dHC	Swim_1h30min	dHC_Swim_1h30min
-0.0757265	4.21224	0.505766	0.795099	ENSMUSG00000009207	Lnpk	dHC	Swim_1h30min	dHC_Swim_1h30min
-0.0178356	8.35264	0.803765	0.940731	ENSMUSG00000009216	Fam163b	dHC	Swim_1h30min	dHC_Swim_1h30min
0.314263	3.10969	0.0654545	0.382407	ENSMUSG00000009281	Rarres2	dHC	Swim_1h30min	dHC_Swim_1h30min
0.0607539	5.89778	0.262857	0.614856	ENSMUSG00000009291	Pttg1ip	dHC	Swim_1h30min	dHC_Swim_1h30min
0.295448	2.50774	0.269494	0.620265	ENSMUSG00000009292	Trpm2	dHC	Swim_1h30min	dHC_Swim_1h30min
0.15791	6.22716	0.000917085	0.0468509	ENSMUSG00000009293	Ube2g2	dHC	Swim_1h30min	dHC_Swim_1h30min
0.0161706	-0.390243	0.939862	0.989477	ENSMUSG00000009356	Lpo	dHC	Swim_1h30min	dHC_Swim_1h30min
-0.146961	1.85894	0.720721	0.907864	ENSMUSG00000009376	Met	dHC	Swim_1h30min	dHC_Swim_1h30min
0.133929	1.71554	0.600888	0.845265	ENSMUSG00000009378	Slc16a12	dHC	Swim_1h30min	dHC_Swim_1h30min
0.0125147	7.263	0.93399	0.987056	ENSMUSG00000009394	Syn2	dHC	Swim_1h30min	dHC_Swim_1h30min
-0.0397357	6.95785	0.594744	0.842399	ENSMUSG00000009406	Elk1	dHC	Swim_1h30min	dHC_Swim_1h30min
-0.0958767	7.84217	0.0219247	0.253644	ENSMUSG00000009418	Nav1	dHC	Swim_1h30min	dHC_Swim_1h30min
-0.0800592	6.06484	0.280061	0.630943	ENSMUSG00000009470	Tnpo1	dHC	Swim_1h30min	dHC_Swim_1h30min
-0.0286976	5.93229	0.741928	0.915386	ENSMUSG00000009535	Rnmt	dHC	Swim_1h30min	dHC_Swim_1h30min
-0.170447	-0.675892	0.678228	0.88645	ENSMUSG00000009545	Kcnq1	dHC	Swim_1h30min	dHC_Swim_1h30min
0.117884	5.84724	0.208503	0.568079	ENSMUSG00000009549	Srp14	dHC	Swim_1h30min	dHC_Swim_1h30min
0.272895	-0.339321	0.55833	0.824218	ENSMUSG00000009551	RP23-17P12.8	dHC	Swim_1h30min	dHC_Swim_1h30min
0.0978363	6.60318	0.0765305	0.405893	ENSMUSG00000009555	Cdk9	dHC	Swim_1h30min	dHC_Swim_1h30min
0.161666	4.27389	0.0949879	0.440643	ENSMUSG00000009563	Tor2a	dHC	Swim_1h30min	dHC_Swim_1h30min
0.282491	2.98131	0.0265488	0.268801	ENSMUSG00000009566	Fpgs	dHC	Swim_1h30min	dHC_Swim_1h30min
-0.123102	8.42924	0.0116362	0.196909	ENSMUSG00000009569	Mkl2	dHC	Swim_1h30min	dHC_Swim_1h30min
-0.147479	7.80608	0.0216533	0.252588	ENSMUSG00000009575	Cbx5	dHC	Swim_1h30min	dHC_Swim_1h30min
-0.136344	0.973645	0.697307	0.894618	ENSMUSG00000009585	Apobec3	dHC	Swim_1h30min	dHC_Swim_1h30min
0.184076	3.53323	0.185387	0.542698	ENSMUSG00000009614	Sardh	dHC	Swim_1h30min	dHC_Swim_1h30min
-0.0142866	3.55129	0.918554	0.983328	ENSMUSG00000009621	Vav2	dHC	Swim_1h30min	dHC_Swim_1h30min
-0.0192406	6.54457	0.711977	0.902889	ENSMUSG00000009630	Ppp2cb	dHC	Swim_1h30min	dHC_Swim_1h30min
-0.0483563	2.1864	0.76683	0.926403	ENSMUSG00000009633	G0s2	dHC	Swim_1h30min	dHC_Swim_1h30min
0.0449536	4.29985	0.621592	0.857667	ENSMUSG00000009640	Dmap1	dHC	Swim_1h30min	dHC_Swim_1h30min
-0.0747871	5.20177	0.164616	0.519335	ENSMUSG00000009647	Mcu	dHC	Swim_1h30min	dHC_Swim_1h30min
-0.0432079	7.54017	0.489607	0.784386	ENSMUSG00000009681	Bcr	dHC	Swim_1h30min	dHC_Swim_1h30min
-0.00912192	3.48129	0.951002	0.993558	ENSMUSG00000009687	Fxyd5	dHC	Swim_1h30min	dHC_Swim_1h30min
0.105615	3.80378	0.25322	0.60695	ENSMUSG00000009731	Kcnd1	dHC	Swim_1h30min	dHC_Swim_1h30min
-0.0448841	4.73423	0.51657	0.80232	ENSMUSG00000009733	Tfcp2	dHC	Swim_1h30min	dHC_Swim_1h30min
0.173364	0.661245	0.370569	0.702614	ENSMUSG00000009734	Pou6f2	dHC	Swim_1h30min	dHC_Swim_1h30min
0.373913	6.21211	0.123939	0.473024	ENSMUSG00000009739	Pou6f1	dHC	Swim_1h30min	dHC_Swim_1h30min
0.0676877	5.58599	0.499122	0.790668	ENSMUSG00000009741	Ubp1	dHC	Swim_1h30min	dHC_Swim_1h30min
0.502945	0.911489	0.0104326	0.190399	ENSMUSG00000009772	Nuak2	dHC	Swim_1h30min	dHC_Swim_1h30min
-0.20734	5.18979	0.00477945	0.127991	ENSMUSG00000009828	Ick	dHC	Swim_1h30min	dHC_Swim_1h30min
0.110582	6.68035	0.0378405	0.309993	ENSMUSG00000009863	Sdhb	dHC	Swim_1h30min	dHC_Swim_1h30min
-0.0793432	0.401478	0.746354	0.917256	ENSMUSG00000009876	Cox4i2	dHC	Swim_1h30min	dHC_Swim_1h30min
0.0678758	8.33064	0.134585	0.48693	ENSMUSG00000009894	Snap47	dHC	Swim_1h30min	dHC_Swim_1h30min
-0.0510312	5.14479	0.417072	0.738256	ENSMUSG00000009905	Kdsr	dHC	Swim_1h30min	dHC_Swim_1h30min
-0.0882907	5.35856	0.181521	0.536807	ENSMUSG00000009907	Vps4b	dHC	Swim_1h30min	dHC_Swim_1h30min
-0.00245792	6.6027	0.942986	0.989812	ENSMUSG00000009927	Rps25	dHC	Swim_1h30min	dHC_Swim_1h30min
0.0552965	4.40189	0.529012	0.808271	ENSMUSG00000009995	Taz	dHC	Swim_1h30min	dHC_Swim_1h30min
0.215741	2.43519	0.215611	0.576783	ENSMUSG00000010021	Kif19a	dHC	Swim_1h30min	dHC_Swim_1h30min
0.00406638	5.72774	0.972221	0.999583	ENSMUSG00000010025	Aldh3a2	dHC	Swim_1h30min	dHC_Swim_1h30min
0.0970347	1.70907	0.715092	0.904989	ENSMUSG00000010044	Zmynd10	dHC	Swim_1h30min	dHC_Swim_1h30min
0.187773	5.13411	0.0168362	0.226634	ENSMUSG00000010045	Tmem115	dHC	Swim_1h30min	dHC_Swim_1h30min
0.147726	3.33658	0.31237	0.658518	ENSMUSG00000010047	Hyal2	dHC	Swim_1h30min	dHC_Swim_1h30min
0.13439	2.36979	0.553212	0.82125	ENSMUSG00000010048	Ifrd2	dHC	Swim_1h30min	dHC_Swim_1h30min
-0.00620103	2.57476	0.961056	0.996899	ENSMUSG00000010051	Hyal1	dHC	Swim_1h30min	dHC_Swim_1h30min
0.0344896	6.04133	0.497829	0.790136	ENSMUSG00000010054	Tusc2	dHC	Swim_1h30min	dHC_Swim_1h30min
0.0306689	4.77142	0.665795	0.879435	ENSMUSG00000010057	Nprl2	dHC	Swim_1h30min	dHC_Swim_1h30min
0.104146	5.95018	0.271892	0.622174	ENSMUSG00000010064	Slc38a3	dHC	Swim_1h30min	dHC_Swim_1h30min
0.426197	5.38732	0.108058	0.452101	ENSMUSG00000010066	Cacna2d2	dHC	Swim_1h30min	dHC_Swim_1h30min
0.31029	3.23405	0.138561	0.492439	ENSMUSG00000010067	Rassf1	dHC	Swim_1h30min	dHC_Swim_1h30min
0.160348	1.58078	0.776869	0.929607	ENSMUSG00000010080	Epn3	dHC	Swim_1h30min	dHC_Swim_1h30min
-0.0223036	9.69249	0.754481	0.920149	ENSMUSG00000010086	Rnf112	dHC	Swim_1h30min	dHC_Swim_1h30min
0.121959	6.78003	0.0100974	0.186872	ENSMUSG00000010095	Slc3a2	dHC	Swim_1h30min	dHC_Swim_1h30min
0.0140472	7.36979	0.766364	0.926272	ENSMUSG00000010097	Nxf1	dHC	Swim_1h30min	dHC_Swim_1h30min
-0.0105544	5.55195	0.888397	0.973123	ENSMUSG00000010110	Stx5a	dHC	Swim_1h30min	dHC_Swim_1h30min
-0.731222	0.311297	0.340894	0.680109	ENSMUSG00000010122	Slc47a1	dHC	Swim_1h30min	dHC_Swim_1h30min
0.185732	0.354688	0.648103	0.87011	ENSMUSG00000010136	Pifo	dHC	Swim_1h30min	dHC_Swim_1h30min
0.148605	0.0311821	0.642236	0.867818	ENSMUSG00000010142	Tnfrsf13b	dHC	Swim_1h30min	dHC_Swim_1h30min
0.108077	3.84215	0.446571	0.75619	ENSMUSG00000010154	Spire2	dHC	Swim_1h30min	dHC_Swim_1h30min
-0.144617	7.44109	0.0312276	0.283787	ENSMUSG00000010175	Prox1	dHC	Swim_1h30min	dHC_Swim_1h30min
0.110203	5.72763	0.233741	0.589372	ENSMUSG00000010205	Raver1	dHC	Swim_1h30min	dHC_Swim_1h30min
-0.0624577	8.63184	0.178228	0.534284	ENSMUSG00000010277	RP23-185A18.9	dHC	Swim_1h30min	dHC_Swim_1h30min
-0.130531	5.24848	0.0788569	0.410756	ENSMUSG00000010290	AC161207.1	dHC	Swim_1h30min	dHC_Swim_1h30min
-0.046917	3.51855	0.692827	0.892543	ENSMUSG00000010307	Tmem86a	dHC	Swim_1h30min	dHC_Swim_1h30min
-0.0957863	1.15141	0.646557	0.869647	ENSMUSG00000010358	Ifi35	dHC	Swim_1h30min	dHC_Swim_1h30min
-0.048075	1.52574	0.82702	0.948477	ENSMUSG00000010362	Rdm1	dHC	Swim_1h30min	dHC_Swim_1h30min
0.0455909	5.87586	0.420839	0.741397	ENSMUSG00000010376	Nedd8	dHC	Swim_1h30min	dHC_Swim_1h30min
0.00228181	5.88004	0.970984	0.99938	ENSMUSG00000010392	Gosr1	dHC	Swim_1h30min	dHC_Swim_1h30min
0.333472	3.63831	0.0514553	0.349497	ENSMUSG00000010406	Mrpl52	dHC	Swim_1h30min	dHC_Swim_1h30min
0.0329887	6.7239	0.570606	0.830044	ENSMUSG00000010453	Kansl3	dHC	Swim_1h30min	dHC_Swim_1h30min
-0.120403	2.45263	0.485807	0.781423	ENSMUSG00000010461	Eya4	dHC	Swim_1h30min	dHC_Swim_1h30min
-0.0180934	1.2875	1	1	ENSMUSG00000010476	Ebf3	dHC	Swim_1h30min	dHC_Swim_1h30min
-0.0651184	4.522	0.318339	0.661528	ENSMUSG00000010505	Myt1	dHC	Swim_1h30min	dHC_Swim_1h30min
-0.0199271	5.05872	0.783056	0.931908	ENSMUSG00000010517	Faf1	dHC	Swim_1h30min	dHC_Swim_1h30min
0.00156397	1.12378	0.962915	0.99724	ENSMUSG00000010529	RP23-41J14.5	dHC	Swim_1h30min	dHC_Swim_1h30min
0.37717	-0.21044	0.217423	0.579451	ENSMUSG00000010538	Tsacc	dHC	Swim_1h30min	dHC_Swim_1h30min
-0.159907	5.20778	0.00864647	0.171331	ENSMUSG00000010554	Mettl16	dHC	Swim_1h30min	dHC_Swim_1h30min
-0.173744	1.30623	0.516472	0.80232	ENSMUSG00000010592	Dazl	dHC	Swim_1h30min	dHC_Swim_1h30min
0.227397	3.82709	0.194213	0.550251	ENSMUSG00000010607	Pigyl	dHC	Swim_1h30min	dHC_Swim_1h30min
-0.160098	6.8019	0.0198887	0.24505	ENSMUSG00000010608	Rbm25	dHC	Swim_1h30min	dHC_Swim_1h30min
0.218011	3.71787	0.0625142	0.376595	ENSMUSG00000010609	Psen2	dHC	Swim_1h30min	dHC_Swim_1h30min
0.288898	-0.46967	0.525161	0.806343	ENSMUSG00000010651	Acaa1b	dHC	Swim_1h30min	dHC_Swim_1h30min
-0.131514	3.00377	0.603068	0.846635	ENSMUSG00000010660	Plcd1	dHC	Swim_1h30min	dHC_Swim_1h30min
0.0531513	7.93587	0.291072	0.640715	ENSMUSG00000010663	Fads1	dHC	Swim_1h30min	dHC_Swim_1h30min
-0.127476	4.93361	0.107381	0.452101	ENSMUSG00000010721	Lmbr1	dHC	Swim_1h30min	dHC_Swim_1h30min
-0.183757	1.47096	0.255958	0.609667	ENSMUSG00000010751	Tnfrsf22	dHC	Swim_1h30min	dHC_Swim_1h30min
0.00884971	5.65508	0.889639	0.973916	ENSMUSG00000010755	Cars	dHC	Swim_1h30min	dHC_Swim_1h30min
0.076134	3.27215	0.508883	0.797189	ENSMUSG00000010797	Wnt2	dHC	Swim_1h30min	dHC_Swim_1h30min
-0.1728	7.89977	0.0113739	0.19504	ENSMUSG00000010803	Gabra1	dHC	Swim_1h30min	dHC_Swim_1h30min
-0.00295713	1.7558	1	1	ENSMUSG00000010825	Grid2ip	dHC	Swim_1h30min	dHC_Swim_1h30min
-0.100294	-0.263549	0.680874	0.887657	ENSMUSG00000010830	Kdelr3	dHC	Swim_1h30min	dHC_Swim_1h30min
-0.0323905	2.90974	0.861897	0.964269	ENSMUSG00000010911	Apip	dHC	Swim_1h30min	dHC_Swim_1h30min
-0.0244501	5.60793	0.66923	0.881294	ENSMUSG00000010914	Pdhx	dHC	Swim_1h30min	dHC_Swim_1h30min
0.124557	4.53017	0.118322	0.466267	ENSMUSG00000010936	Vac14	dHC	Swim_1h30min	dHC_Swim_1h30min
0.177633	4.98559	0.393691	0.720983	ENSMUSG00000011096	Akt1s1	dHC	Swim_1h30min	dHC_Swim_1h30min
0.155365	5.03898	0.0883604	0.426523	ENSMUSG00000011114	Tbrg1	dHC	Swim_1h30min	dHC_Swim_1h30min
0.323609	3.85581	0.000509539	0.0320378	ENSMUSG00000011148	Adssl1	dHC	Swim_1h30min	dHC_Swim_1h30min
0.240804	0.981432	0.21124	0.571633	ENSMUSG00000011154	Cfap161	dHC	Swim_1h30min	dHC_Swim_1h30min
0.136168	5.44523	0.034476	0.295205	ENSMUSG00000011158	Brf1	dHC	Swim_1h30min	dHC_Swim_1h30min
0.245038	-0.522106	0.593099	0.841358	ENSMUSG00000011171	Vipr2	dHC	Swim_1h30min	dHC_Swim_1h30min
0.181083	5.98435	0.000389625	0.0264173	ENSMUSG00000011179	Odc1	dHC	Swim_1h30min	dHC_Swim_1h30min
0.0743808	2.97615	0.631023	0.861802	ENSMUSG00000011254	Thg1l	dHC	Swim_1h30min	dHC_Swim_1h30min
-0.097318	4.44262	0.176107	0.532594	ENSMUSG00000011256	Adam19	dHC	Swim_1h30min	dHC_Swim_1h30min
-0.010454	5.09238	0.925435	0.985273	ENSMUSG00000011257	Pabpc4	dHC	Swim_1h30min	dHC_Swim_1h30min
0.16432	-0.0300109	0.482595	0.779067	ENSMUSG00000011267	Zfp296	dHC	Swim_1h30min	dHC_Swim_1h30min
0.306216	0.892075	0.24644	0.60041	ENSMUSG00000011305	Plin5	dHC	Swim_1h30min	dHC_Swim_1h30min
0.0873552	5.73981	0.129245	0.479415	ENSMUSG00000011306	Sugp1	dHC	Swim_1h30min	dHC_Swim_1h30min
-0.0992674	3.91913	0.225833	0.583935	ENSMUSG00000011382	Dhdh	dHC	Swim_1h30min	dHC_Swim_1h30min
-0.0842323	4.30178	0.264086	0.615769	ENSMUSG00000011427	Zfp790	dHC	Swim_1h30min	dHC_Swim_1h30min
0.059374	5.32535	0.499245	0.790668	ENSMUSG00000011589	Fsd1	dHC	Swim_1h30min	dHC_Swim_1h30min
0.544703	2.08581	0.056822	0.360821	ENSMUSG00000011658	Fuz	dHC	Swim_1h30min	dHC_Swim_1h30min
0.0716339	8.08029	0.622426	0.858216	ENSMUSG00000011751	Sptbn4	dHC	Swim_1h30min	dHC_Swim_1h30min
0.0775685	8.76811	0.0922503	0.433774	ENSMUSG00000011752	Pgam1	dHC	Swim_1h30min	dHC_Swim_1h30min
-0.213713	5.8284	0.00452065	0.123901	ENSMUSG00000011831	Evi5	dHC	Swim_1h30min	dHC_Swim_1h30min
0.12773	6.69293	0.0430829	0.324234	ENSMUSG00000011832	Evi5l	dHC	Swim_1h30min	dHC_Swim_1h30min
0.058745	4.53172	0.530308	0.808525	ENSMUSG00000011837	Snapc2	dHC	Swim_1h30min	dHC_Swim_1h30min
0.108052	9.08105	0.286524	0.637379	ENSMUSG00000011877	Git1	dHC	Swim_1h30min	dHC_Swim_1h30min
0.136913	5.4494	0.0372151	0.307265	ENSMUSG00000011884	Gltp	dHC	Swim_1h30min	dHC_Swim_1h30min
-0.0769067	4.87487	0.29396	0.642841	ENSMUSG00000011958	Bnip2	dHC	Swim_1h30min	dHC_Swim_1h30min
-0.007816	5.67131	0.925596	0.985273	ENSMUSG00000011960	Ccnt1	dHC	Swim_1h30min	dHC_Swim_1h30min
0.0133589	1.42562	0.966296	0.998147	ENSMUSG00000012017	Scarf2	dHC	Swim_1h30min	dHC_Swim_1h30min
-0.110123	6.02715	0.0443335	0.328915	ENSMUSG00000012076	Brms1l	dHC	Swim_1h30min	dHC_Swim_1h30min
0.0842029	6.33948	0.146021	0.500793	ENSMUSG00000012114	Med15	dHC	Swim_1h30min	dHC_Swim_1h30min
0.0365396	6.13299	0.516646	0.80232	ENSMUSG00000012117	Dhdds	dHC	Swim_1h30min	dHC_Swim_1h30min
0.0699224	2.82723	0.620789	0.857316	ENSMUSG00000012126	Ubxn11	dHC	Swim_1h30min	dHC_Swim_1h30min
-0.143842	4.82643	0.206073	0.565061	ENSMUSG00000012296	Tjap1	dHC	Swim_1h30min	dHC_Swim_1h30min
-0.24695	-0.327058	0.464719	0.7683	ENSMUSG00000012396	Nanog	dHC	Swim_1h30min	dHC_Swim_1h30min
0.164954	7.49696	0.00132717	0.0595325	ENSMUSG00000012405	Rpl15	dHC	Swim_1h30min	dHC_Swim_1h30min
-0.174467	5.45997	0.0362412	0.303136	ENSMUSG00000012422	Tmem167	dHC	Swim_1h30min	dHC_Swim_1h30min
-0.172884	2.31903	0.264509	0.616266	ENSMUSG00000012429	Mplkip	dHC	Swim_1h30min	dHC_Swim_1h30min
-0.245219	1.52056	0.174726	0.530931	ENSMUSG00000012443	Kif11	dHC	Swim_1h30min	dHC_Swim_1h30min
-0.176669	1.84247	0.387671	0.716199	ENSMUSG00000012483	Rpa3	dHC	Swim_1h30min	dHC_Swim_1h30min
-0.0697421	6.50781	0.229515	0.586701	ENSMUSG00000012535	Tnpo3	dHC	Swim_1h30min	dHC_Swim_1h30min
0.0347861	5.22242	0.690456	0.891875	ENSMUSG00000012609	Ttll5	dHC	Swim_1h30min	dHC_Swim_1h30min
-0.174166	5.10369	0.0455374	0.332902	ENSMUSG00000012640	Zfp715	dHC	Swim_1h30min	dHC_Swim_1h30min
0.132594	1.05135	0.661579	0.876382	ENSMUSG00000012819	Cdh23	dHC	Swim_1h30min	dHC_Swim_1h30min
0.144237	7.19292	0.00611981	0.141574	ENSMUSG00000012848	Rps5	dHC	Swim_1h30min	dHC_Swim_1h30min
0.0360594	9.38614	0.513368	0.799702	ENSMUSG00000013033	Adgrl1	dHC	Swim_1h30min	dHC_Swim_1h30min
0.0497821	5.08901	0.659347	0.875671	ENSMUSG00000013076	Amotl1	dHC	Swim_1h30min	dHC_Swim_1h30min
-0.0108862	6.73638	0.868501	0.966776	ENSMUSG00000013089	Etv5	dHC	Swim_1h30min	dHC_Swim_1h30min
0.0916947	4.51079	0.275476	0.626345	ENSMUSG00000013150	Gfod2	dHC	Swim_1h30min	dHC_Swim_1h30min
-0.0714299	1.89687	0.726674	0.910618	ENSMUSG00000013155	Enkd1	dHC	Swim_1h30min	dHC_Swim_1h30min
0.0542494	7.85261	0.222077	0.582764	ENSMUSG00000013160	Atp6v0d1	dHC	Swim_1h30min	dHC_Swim_1h30min
0.142987	8.97811	0.1198	0.467549	ENSMUSG00000013236	Ptprs	dHC	Swim_1h30min	dHC_Swim_1h30min
0.0458445	6.84506	0.411954	0.733683	ENSMUSG00000013275	Slc41a1	dHC	Swim_1h30min	dHC_Swim_1h30min
0.0562497	5.56698	0.418868	0.739656	ENSMUSG00000013367	Iglon5	dHC	Swim_1h30min	dHC_Swim_1h30min
0.0180315	5.64859	0.723678	0.909501	ENSMUSG00000013419	Zfp651	dHC	Swim_1h30min	dHC_Swim_1h30min
0.0251742	5.50965	0.72119	0.908232	ENSMUSG00000013465	Nelfb	dHC	Swim_1h30min	dHC_Swim_1h30min
1.39814	0.677542	0.0193947	0.241651	ENSMUSG00000013483	Card14	dHC	Swim_1h30min	dHC_Swim_1h30min
-0.0200383	5.25575	0.775252	0.929495	ENSMUSG00000013495	Tmem175	dHC	Swim_1h30min	dHC_Swim_1h30min
0.0124762	7.71238	0.819464	0.946403	ENSMUSG00000013523	Bcas1	dHC	Swim_1h30min	dHC_Swim_1h30min
0.044068	5.55581	0.536363	0.811572	ENSMUSG00000013539	Tango2	dHC	Swim_1h30min	dHC_Swim_1h30min
-0.341826	2.51251	0.261549	0.613867	ENSMUSG00000013584	Aldh1a2	dHC	Swim_1h30min	dHC_Swim_1h30min
0.0700741	7.55613	0.129633	0.479701	ENSMUSG00000013593	Ndufs2	dHC	Swim_1h30min	dHC_Swim_1h30min
0.0400103	4.80482	0.659562	0.875746	ENSMUSG00000013622	Atraid	dHC	Swim_1h30min	dHC_Swim_1h30min
0.0889422	4.91667	0.331727	0.672381	ENSMUSG00000013629	Cad	dHC	Swim_1h30min	dHC_Swim_1h30min
0.0320051	5.71106	0.662341	0.876705	ENSMUSG00000013646	Sh3bp5l	dHC	Swim_1h30min	dHC_Swim_1h30min
-0.122058	6.5071	0.0894209	0.42847	ENSMUSG00000013662	Atad1	dHC	Swim_1h30min	dHC_Swim_1h30min
-0.182522	6.95296	0.0152218	0.218923	ENSMUSG00000013663	Pten	dHC	Swim_1h30min	dHC_Swim_1h30min
-0.00506185	9.12765	0.914596	0.982438	ENSMUSG00000013698	Pea15a	dHC	Swim_1h30min	dHC_Swim_1h30min
-0.037385	4.49292	0.90004	0.977818	ENSMUSG00000013701	Timm23	dHC	Swim_1h30min	dHC_Swim_1h30min
-0.00106722	1.03442	0.978008	1	ENSMUSG00000013707	Tnfaip8l2	dHC	Swim_1h30min	dHC_Swim_1h30min
-0.0757016	5.26513	0.285121	0.636355	ENSMUSG00000013736	Trnt1	dHC	Swim_1h30min	dHC_Swim_1h30min
-0.0937758	1.12635	0.685519	0.889949	ENSMUSG00000013766	Ly6g6e	dHC	Swim_1h30min	dHC_Swim_1h30min
0.171935	7.59617	0.133523	0.485915	ENSMUSG00000013787	Ehmt2	dHC	Swim_1h30min	dHC_Swim_1h30min
0.086613	4.98837	0.130165	0.480461	ENSMUSG00000013822	Elof1	dHC	Swim_1h30min	dHC_Swim_1h30min
0.148558	5.544	0.171946	0.527811	ENSMUSG00000013833	Med16	dHC	Swim_1h30min	dHC_Swim_1h30min
-0.315091	5.2933	1.03532e-06	0.000238011	ENSMUSG00000013846	St3gal1	dHC	Swim_1h30min	dHC_Swim_1h30min
0.188079	6.49033	0.148587	0.50399	ENSMUSG00000013858	Tmem259	dHC	Swim_1h30min	dHC_Swim_1h30min
-0.0997515	5.04238	0.207097	0.566003	ENSMUSG00000013878	Rnf170	dHC	Swim_1h30min	dHC_Swim_1h30min
0.0729637	8.92118	0.136394	0.4891	ENSMUSG00000013921	Clip3	dHC	Swim_1h30min	dHC_Swim_1h30min
0.0470553	4.69906	0.469159	0.769745	ENSMUSG00000013973	Dedd	dHC	Swim_1h30min	dHC_Swim_1h30min
-0.0712937	5.03425	0.258579	0.610573	ENSMUSG00000013997	Nit1	dHC	Swim_1h30min	dHC_Swim_1h30min
-0.239374	4.55584	0.0166607	0.226376	ENSMUSG00000014039	Prdm15	dHC	Swim_1h30min	dHC_Swim_1h30min
-0.154535	5.14316	0.0276275	0.272377	ENSMUSG00000014074	Rnf168	dHC	Swim_1h30min	dHC_Swim_1h30min
0.047854	2.52539	0.72307	0.909321	ENSMUSG00000014075	Tctex1d2	dHC	Swim_1h30min	dHC_Swim_1h30min
-0.0342888	7.06585	0.545717	0.816716	ENSMUSG00000014077	Chp1	dHC	Swim_1h30min	dHC_Swim_1h30min
0.192781	2.28563	0.744025	0.917124	ENSMUSG00000014158	Trpv4	dHC	Swim_1h30min	dHC_Swim_1h30min
-0.0350022	6.81644	0.577862	0.83376	ENSMUSG00000014164	Klhl3	dHC	Swim_1h30min	dHC_Swim_1h30min
-0.0739105	4.34018	0.387793	0.716301	ENSMUSG00000014177	Tvp23b	dHC	Swim_1h30min	dHC_Swim_1h30min
-0.00233911	6.53709	0.961909	0.997071	ENSMUSG00000014195	Dnajc7	dHC	Swim_1h30min	dHC_Swim_1h30min
-0.095094	5.73688	0.16102	0.516689	ENSMUSG00000014226	Cacybp	dHC	Swim_1h30min	dHC_Swim_1h30min
-0.0761456	4.98364	0.191054	0.547089	ENSMUSG00000014232	Cluap1	dHC	Swim_1h30min	dHC_Swim_1h30min
-0.0981595	2.13312	0.512339	0.799115	ENSMUSG00000014243	Zswim7	dHC	Swim_1h30min	dHC_Swim_1h30min
0.00110962	3.37822	0.996728	1	ENSMUSG00000014245	Pigl	dHC	Swim_1h30min	dHC_Swim_1h30min
0.155884	5.44404	0.019586	0.242566	ENSMUSG00000014294	Ndufa2	dHC	Swim_1h30min	dHC_Swim_1h30min
0.455027	3.84065	0.0418526	0.320902	ENSMUSG00000014301	Pam16	dHC	Swim_1h30min	dHC_Swim_1h30min
-0.0257608	3.8503	0.863848	0.965276	ENSMUSG00000014303	Glis2	dHC	Swim_1h30min	dHC_Swim_1h30min
0.0515337	7.3295	0.198292	0.556028	ENSMUSG00000014313	Cox6c	dHC	Swim_1h30min	dHC_Swim_1h30min
-0.136984	3.34177	0.230998	0.587187	ENSMUSG00000014329	Bicc1	dHC	Swim_1h30min	dHC_Swim_1h30min
0.0199845	6.8343	0.681083	0.887737	ENSMUSG00000014349	Ube2z	dHC	Swim_1h30min	dHC_Swim_1h30min
-0.0967192	5.24789	0.136942	0.490226	ENSMUSG00000014353	Tmem87b	dHC	Swim_1h30min	dHC_Swim_1h30min
-0.0540053	6.97429	0.288458	0.639074	ENSMUSG00000014355	Anapc1	dHC	Swim_1h30min	dHC_Swim_1h30min
0.358677	5.31816	2.75826e-07	7.65704e-05	ENSMUSG00000014361	Mertk	dHC	Swim_1h30min	dHC_Swim_1h30min
-0.00829596	5.75365	0.893467	0.97606	ENSMUSG00000014402	Tsg101	dHC	Swim_1h30min	dHC_Swim_1h30min
0.139189	3.36629	0.425519	0.743905	ENSMUSG00000014418	Hps5	dHC	Swim_1h30min	dHC_Swim_1h30min
0.0418647	6.37719	0.473808	0.772681	ENSMUSG00000014426	Map3k4	dHC	Swim_1h30min	dHC_Swim_1h30min
0.31018	2.11262	0.142732	0.497353	ENSMUSG00000014444	Piezo1	dHC	Swim_1h30min	dHC_Swim_1h30min
0.0456253	4.70196	0.654039	0.87305	ENSMUSG00000014470	Rnf166	dHC	Swim_1h30min	dHC_Swim_1h30min
-0.115676	6.19469	0.0902842	0.429217	ENSMUSG00000014496	Ankrd28	dHC	Swim_1h30min	dHC_Swim_1h30min
0.0776495	6.75764	0.141253	0.495412	ENSMUSG00000014498	Ankrd52	dHC	Swim_1h30min	dHC_Swim_1h30min
-0.0110261	1.63433	0.965116	0.998147	ENSMUSG00000014503	Pkd2l2	dHC	Swim_1h30min	dHC_Swim_1h30min
-0.0907028	3.42152	0.763595	0.924662	ENSMUSG00000014504	Srp19	dHC	Swim_1h30min	dHC_Swim_1h30min
-0.0601784	5.67924	0.250627	0.604266	ENSMUSG00000014547	Wdfy2	dHC	Swim_1h30min	dHC_Swim_1h30min
0.00738102	6.1618	0.877124	0.969429	ENSMUSG00000014550	Rbsn	dHC	Swim_1h30min	dHC_Swim_1h30min
-0.0427224	5.41605	0.484785	0.781113	ENSMUSG00000014551	Mrps25	dHC	Swim_1h30min	dHC_Swim_1h30min
0.169376	3.5182	0.1312	0.481261	ENSMUSG00000014554	Dguok	dHC	Swim_1h30min	dHC_Swim_1h30min
-0.02154	8.51205	0.693672	0.892543	ENSMUSG00000014592	Camta1	dHC	Swim_1h30min	dHC_Swim_1h30min
-0.092183	5.24562	0.177277	0.533486	ENSMUSG00000014599	Csf1	dHC	Swim_1h30min	dHC_Swim_1h30min
0.04136	6.62355	0.409278	0.731367	ENSMUSG00000014601	Strip1	dHC	Swim_1h30min	dHC_Swim_1h30min
0.0443781	10.4307	0.352386	0.688596	ENSMUSG00000014602	Kif1a	dHC	Swim_1h30min	dHC_Swim_1h30min
0.027252	6.68135	0.586751	0.837918	ENSMUSG00000014606	Slc25a11	dHC	Swim_1h30min	dHC_Swim_1h30min
-0.195214	2.41565	0.267394	0.618986	ENSMUSG00000014633	Cmc2	dHC	Swim_1h30min	dHC_Swim_1h30min
0.0146674	5.43025	0.848937	0.95778	ENSMUSG00000014668	Chfr	dHC	Swim_1h30min	dHC_Swim_1h30min
-0.0968139	1.03104	0.694964	0.893194	ENSMUSG00000014747	Ankrd53	dHC	Swim_1h30min	dHC_Swim_1h30min
-0.0265003	5.54081	0.677931	0.88614	ENSMUSG00000014748	Tex261	dHC	Swim_1h30min	dHC_Swim_1h30min
-0.0493843	6.54497	0.302811	0.650957	ENSMUSG00000014763	Fam120b	dHC	Swim_1h30min	dHC_Swim_1h30min
-0.0206442	5.13546	0.772635	0.928512	ENSMUSG00000014767	Tbp	dHC	Swim_1h30min	dHC_Swim_1h30min
0.0203901	6.54741	0.653452	0.872901	ENSMUSG00000014769	Psmb1	dHC	Swim_1h30min	dHC_Swim_1h30min
0.321256	1.99541	0.251988	0.605673	ENSMUSG00000014771	Pdcd2	dHC	Swim_1h30min	dHC_Swim_1h30min
0.240337	2.88495	0.105419	0.451177	ENSMUSG00000014773	Dll1	dHC	Swim_1h30min	dHC_Swim_1h30min
0.181038	4.35727	0.188674	0.544947	ENSMUSG00000014776	Nol3	dHC	Swim_1h30min	dHC_Swim_1h30min
-0.375801	1.2212	0.180426	0.536283	ENSMUSG00000014778	Fhod1	dHC	Swim_1h30min	dHC_Swim_1h30min
0.276973	2.14135	0.148671	0.50399	ENSMUSG00000014782	Plekhg4	dHC	Swim_1h30min	dHC_Swim_1h30min
0.158663	3.80605	0.312722	0.658518	ENSMUSG00000014786	Slc9a5	dHC	Swim_1h30min	dHC_Swim_1h30min
-0.0925398	1.43302	0.787905	0.933519	ENSMUSG00000014791	Elmo3	dHC	Swim_1h30min	dHC_Swim_1h30min
-0.0421589	1.79434	0.80589	0.941579	ENSMUSG00000014813	Stc1	dHC	Swim_1h30min	dHC_Swim_1h30min
-0.0637225	4.89693	0.411771	0.73355	ENSMUSG00000014837	RP23-127B8.5	dHC	Swim_1h30min	dHC_Swim_1h30min
0.491471	5.42054	0.000322458	0.0236793	ENSMUSG00000014846	Tppp3	dHC	Swim_1h30min	dHC_Swim_1h30min
0.0413067	3.89174	0.701636	0.896794	ENSMUSG00000014850	Msh3	dHC	Swim_1h30min	dHC_Swim_1h30min
0.101325	3.81358	0.359198	0.692956	ENSMUSG00000014856	Tmem208	dHC	Swim_1h30min	dHC_Swim_1h30min
0.0428822	5.10984	0.569325	0.829466	ENSMUSG00000014859	E2f4	dHC	Swim_1h30min	dHC_Swim_1h30min
0.03401	6.36831	0.52216	0.80496	ENSMUSG00000014867	Surf4	dHC	Swim_1h30min	dHC_Swim_1h30min
0.0994687	3.77228	0.485939	0.781453	ENSMUSG00000014873	Surf2	dHC	Swim_1h30min	dHC_Swim_1h30min
-0.0941008	4.6601	0.241451	0.596758	ENSMUSG00000014905	Dnajb9	dHC	Swim_1h30min	dHC_Swim_1h30min
-0.106027	3.44459	0.405209	0.729074	ENSMUSG00000014907	Naf1	dHC	Swim_1h30min	dHC_Swim_1h30min
-0.0861026	3.46078	0.446067	0.756017	ENSMUSG00000014932	Yes1	dHC	Swim_1h30min	dHC_Swim_1h30min
-0.197862	7.05072	0.0563721	0.36061	ENSMUSG00000014956	Ppp1cb	dHC	Swim_1h30min	dHC_Swim_1h30min
0.00294917	6.79338	0.949839	0.993164	ENSMUSG00000014959	Gorasp2	dHC	Swim_1h30min	dHC_Swim_1h30min
0.00597509	3.92389	0.950197	0.993198	ENSMUSG00000014980	Tsen15	dHC	Swim_1h30min	dHC_Swim_1h30min
-0.0481342	7.46378	0.519519	0.803921	ENSMUSG00000015002	Efr3a	dHC	Swim_1h30min	dHC_Swim_1h30min
0.0393624	4.49096	0.556944	0.824102	ENSMUSG00000015013	Trappc2l	dHC	Swim_1h30min	dHC_Swim_1h30min
0.129275	4.17736	0.151453	0.507546	ENSMUSG00000015016	Acsf3	dHC	Swim_1h30min	dHC_Swim_1h30min
0.0297211	4.82197	0.581742	0.835612	ENSMUSG00000015023	Ddx19a	dHC	Swim_1h30min	dHC_Swim_1h30min
0.167393	3.66707	0.137509	0.490826	ENSMUSG00000015027	Galns	dHC	Swim_1h30min	dHC_Swim_1h30min
0.602461	2.18255	0.00116627	0.0545833	ENSMUSG00000015053	Gata2	dHC	Swim_1h30min	dHC_Swim_1h30min
-0.220961	1.84057	0.154893	0.50989	ENSMUSG00000015083	C8g	dHC	Swim_1h30min	dHC_Swim_1h30min
0.305472	3.12929	0.0225929	0.2558	ENSMUSG00000015085	Entpd2	dHC	Swim_1h30min	dHC_Swim_1h30min
0.058914	7.41271	0.310274	0.656465	ENSMUSG00000015087	Rabl6	dHC	Swim_1h30min	dHC_Swim_1h30min
-0.345475	9.45957	0.16441	0.519137	ENSMUSG00000015090	Ptgds	dHC	Swim_1h30min	dHC_Swim_1h30min
0.18928	6.24442	0.038862	0.313546	ENSMUSG00000015092	Edf1	dHC	Swim_1h30min	dHC_Swim_1h30min
0.216266	7.20827	0.168272	0.524309	ENSMUSG00000015094	Npdc1	dHC	Swim_1h30min	dHC_Swim_1h30min
0.106708	6.49061	0.0821877	0.415588	ENSMUSG00000015095	Fbxw5	dHC	Swim_1h30min	dHC_Swim_1h30min
0.549599	1.37876	0.00492905	0.129603	ENSMUSG00000015112	Slc25a13	dHC	Swim_1h30min	dHC_Swim_1h30min
-0.000358774	6.73422	0.987415	1	ENSMUSG00000015120	Ube2i	dHC	Swim_1h30min	dHC_Swim_1h30min
0.230477	4.17693	0.0164566	0.226376	ENSMUSG00000015126	Tsr3	dHC	Swim_1h30min	dHC_Swim_1h30min
0.091888	5.76998	0.189256	0.54513	ENSMUSG00000015127	Unkl	dHC	Swim_1h30min	dHC_Swim_1h30min
-0.106517	2.47961	0.568021	0.828701	ENSMUSG00000015133	Lrrk1	dHC	Swim_1h30min	dHC_Swim_1h30min
0.350966	0.0638298	0.127577	0.477619	ENSMUSG00000015134	Aldh1a3	dHC	Swim_1h30min	dHC_Swim_1h30min
-0.0770073	6.88469	0.146009	0.500793	ENSMUSG00000015143	Actn1	dHC	Swim_1h30min	dHC_Swim_1h30min
0.118322	7.51085	0.0203478	0.245447	ENSMUSG00000015149	Sirt2	dHC	Swim_1h30min	dHC_Swim_1h30min
0.0993724	6.84473	0.127	0.477053	ENSMUSG00000015165	Hnrnpl	dHC	Swim_1h30min	dHC_Swim_1h30min
-0.00400343	6.53311	0.929906	0.98668	ENSMUSG00000015176	Nolc1	dHC	Swim_1h30min	dHC_Swim_1h30min
-0.100957	5.94358	0.0877816	0.425546	ENSMUSG00000015189	Casd1	dHC	Swim_1h30min	dHC_Swim_1h30min
0.336683	2.83383	0.0234286	0.257243	ENSMUSG00000015202	Cnksr3	dHC	Swim_1h30min	dHC_Swim_1h30min
0.00428956	5.96262	0.9469	0.99175	ENSMUSG00000015214	Mtmr1	dHC	Swim_1h30min	dHC_Swim_1h30min
0.257436	3.49643	0.106593	0.452101	ENSMUSG00000015217	Hmgb3	dHC	Swim_1h30min	dHC_Swim_1h30min
-0.0604066	10.0475	0.353705	0.689047	ENSMUSG00000015222	Map2	dHC	Swim_1h30min	dHC_Swim_1h30min
-0.0311409	4.23198	0.701437	0.896633	ENSMUSG00000015224	Cyp2j9	dHC	Swim_1h30min	dHC_Swim_1h30min
0.175248	5.87756	0.00486221	0.128897	ENSMUSG00000015243	Abca1	dHC	Swim_1h30min	dHC_Swim_1h30min
-0.0276222	2.8347	0.906793	0.980786	ENSMUSG00000015247	Nipsnap3b	dHC	Swim_1h30min	dHC_Swim_1h30min
0.104878	3.4898	0.35382	0.689047	ENSMUSG00000015289	Lage3	dHC	Swim_1h30min	dHC_Swim_1h30min
0.0820407	6.02304	0.326889	0.668266	ENSMUSG00000015290	Ubl4a	dHC	Swim_1h30min	dHC_Swim_1h30min
-0.00453421	9.18606	0.936816	0.987914	ENSMUSG00000015291	Gdi1	dHC	Swim_1h30min	dHC_Swim_1h30min
0.00758979	6.93349	0.876549	0.969347	ENSMUSG00000015305	Sash1	dHC	Swim_1h30min	dHC_Swim_1h30min
0.461037	3.12053	0.012672	0.203986	ENSMUSG00000015312	Gadd45b	dHC	Swim_1h30min	dHC_Swim_1h30min
-0.0155151	2.07826	0.922265	0.984196	ENSMUSG00000015335	Zdhhc12	dHC	Swim_1h30min	dHC_Swim_1h30min
0.477372	2.51818	0.0631523	0.377587	ENSMUSG00000015337	Endog	dHC	Swim_1h30min	dHC_Swim_1h30min
-0.440067	-0.189476	0.238903	0.594361	ENSMUSG00000015340	Cybb	dHC	Swim_1h30min	dHC_Swim_1h30min
-0.00252675	6.2025	0.95531	0.994864	ENSMUSG00000015341	Golga7	dHC	Swim_1h30min	dHC_Swim_1h30min
-0.0749351	4.39229	0.319867	0.662939	ENSMUSG00000015342	Xk	dHC	Swim_1h30min	dHC_Swim_1h30min
0.152131	2.95032	0.546678	0.817267	ENSMUSG00000015354	Pcolce2	dHC	Swim_1h30min	dHC_Swim_1h30min
-0.028923	4.98731	0.643674	0.868126	ENSMUSG00000015357	Clpx	dHC	Swim_1h30min	dHC_Swim_1h30min
0.139942	4.39268	0.261959	0.614314	ENSMUSG00000015363	Trabd	dHC	Swim_1h30min	dHC_Swim_1h30min
-0.0540351	5.31523	0.434108	0.749107	ENSMUSG00000015377	Dennd6b	dHC	Swim_1h30min	dHC_Swim_1h30min
0.130494	0.921583	0.847551	0.957171	ENSMUSG00000015396	Cd83	dHC	Swim_1h30min	dHC_Swim_1h30min
0.168075	0.565024	0.541469	0.81378	ENSMUSG00000015405	Ace2	dHC	Swim_1h30min	dHC_Swim_1h30min
0.231424	-0.757245	0.76578	0.925959	ENSMUSG00000015452	Ager	dHC	Swim_1h30min	dHC_Swim_1h30min
0.244892	6.61566	0.0465944	0.336354	ENSMUSG00000015461	Atf6b	dHC	Swim_1h30min	dHC_Swim_1h30min
0.52782	0.250079	0.0389432	0.313546	ENSMUSG00000015467	Egfl8	dHC	Swim_1h30min	dHC_Swim_1h30min
0.450973	3.24377	0.00279986	0.0950796	ENSMUSG00000015468	Notch4	dHC	Swim_1h30min	dHC_Swim_1h30min
0.0142746	5.39988	0.854938	0.960355	ENSMUSG00000015474	Ppt2	dHC	Swim_1h30min	dHC_Swim_1h30min
0.109632	7.69811	0.288173	0.63873	ENSMUSG00000015476	Prrt1	dHC	Swim_1h30min	dHC_Swim_1h30min
0.188764	5.61598	0.000929121	0.0469765	ENSMUSG00000015478	Rnf5	dHC	Swim_1h30min	dHC_Swim_1h30min
-0.139447	3.68054	0.169996	0.526083	ENSMUSG00000015484	Fam163a	dHC	Swim_1h30min	dHC_Swim_1h30min
0.0776758	5.62331	0.194694	0.551084	ENSMUSG00000015488	Cacfd1	dHC	Swim_1h30min	dHC_Swim_1h30min
-0.0623239	8.80299	0.253634	0.607574	ENSMUSG00000015501	Hivep2	dHC	Swim_1h30min	dHC_Swim_1h30min
-0.146484	5.92101	0.0139451	0.211646	ENSMUSG00000015522	Arnt	dHC	Swim_1h30min	dHC_Swim_1h30min
0.0191649	-0.403299	1	1	ENSMUSG00000015533	Itga2	dHC	Swim_1h30min	dHC_Swim_1h30min
-0.0827781	5.2544	0.243924	0.597647	ENSMUSG00000015536	Mocs2	dHC	Swim_1h30min	dHC_Swim_1h30min
0.123216	3.2811	0.277401	0.628755	ENSMUSG00000015542	Nat9	dHC	Swim_1h30min	dHC_Swim_1h30min
-0.243516	5.13938	0.0073424	0.1584	ENSMUSG00000015568	Lpl	dHC	Swim_1h30min	dHC_Swim_1h30min
0.0553149	4.83708	0.399697	0.725108	ENSMUSG00000015575	Atp6v0e	dHC	Swim_1h30min	dHC_Swim_1h30min
-0.0660138	6.04689	0.238884	0.594361	ENSMUSG00000015597	Zfp318	dHC	Swim_1h30min	dHC_Swim_1h30min
0.0978783	7.56166	0.196708	0.554014	ENSMUSG00000015599	Ttbk1	dHC	Swim_1h30min	dHC_Swim_1h30min
0.079641	6.22348	0.262677	0.614856	ENSMUSG00000015605	Srf	dHC	Swim_1h30min	dHC_Swim_1h30min
0.103657	4.50471	0.430075	0.746488	ENSMUSG00000015647	Lama5	dHC	Swim_1h30min	dHC_Swim_1h30min
0.505726	0.650661	0.574892	0.832363	ENSMUSG00000015652	Steap1	dHC	Swim_1h30min	dHC_Swim_1h30min
-0.087986	3.61281	0.794843	0.937204	ENSMUSG00000015653	Steap2	dHC	Swim_1h30min	dHC_Swim_1h30min
-0.0770403	10.8637	0.159577	0.514656	ENSMUSG00000015656	Hspa8	dHC	Swim_1h30min	dHC_Swim_1h30min
-0.156686	4.88079	0.0345259	0.295337	ENSMUSG00000015659	Serac1	dHC	Swim_1h30min	dHC_Swim_1h30min
0.022847	4.34019	0.826423	0.948477	ENSMUSG00000015668	Pdzd11	dHC	Swim_1h30min	dHC_Swim_1h30min
-0.0208083	6.39035	0.709315	0.901549	ENSMUSG00000015671	Psma2	dHC	Swim_1h30min	dHC_Swim_1h30min
0.0623834	2.64568	0.685943	0.89005	ENSMUSG00000015672	Mrpl32	dHC	Swim_1h30min	dHC_Swim_1h30min
-0.118366	5.41598	0.0760153	0.405479	ENSMUSG00000015697	Setdb1	dHC	Swim_1h30min	dHC_Swim_1h30min
0.185737	0.876354	0.435783	0.750272	ENSMUSG00000015702	Anxa9	dHC	Swim_1h30min	dHC_Swim_1h30min
0.0195655	8.17483	0.66586	0.879435	ENSMUSG00000015709	Arnt2	dHC	Swim_1h30min	dHC_Swim_1h30min
-0.0372877	5.02064	0.612065	0.853252	ENSMUSG00000015711	Prune	dHC	Swim_1h30min	dHC_Swim_1h30min
0.026319	6.23531	0.6284	0.861069	ENSMUSG00000015714	Cers2	dHC	Swim_1h30min	dHC_Swim_1h30min
-0.11341	7.85745	0.117491	0.465733	ENSMUSG00000015733	Capza2	dHC	Swim_1h30min	dHC_Swim_1h30min
-0.0184173	4.6269	0.877868	0.969566	ENSMUSG00000015745	Plekho1	dHC	Swim_1h30min	dHC_Swim_1h30min
-0.00896777	5.33516	0.892001	0.9754	ENSMUSG00000015747	Vps45	dHC	Swim_1h30min	dHC_Swim_1h30min
-0.0887339	4.42086	0.309472	0.655522	ENSMUSG00000015748	Prpf3	dHC	Swim_1h30min	dHC_Swim_1h30min
0.0327575	6.42166	0.571556	0.830802	ENSMUSG00000015749	Anp32e	dHC	Swim_1h30min	dHC_Swim_1h30min
0.151686	5.65628	0.117548	0.465733	ENSMUSG00000015750	Aph1a	dHC	Swim_1h30min	dHC_Swim_1h30min
-0.10928	6.4685	0.038678	0.312947	ENSMUSG00000015755	Tab2	dHC	Swim_1h30min	dHC_Swim_1h30min
-0.0729399	5.57106	0.293192	0.642241	ENSMUSG00000015757	Ppil4	dHC	Swim_1h30min	dHC_Swim_1h30min
-0.0915892	5.48332	0.228611	0.586533	ENSMUSG00000015759	Cnih1	dHC	Swim_1h30min	dHC_Swim_1h30min
-0.011476	5.23579	0.899967	0.977818	ENSMUSG00000015766	Eps8	dHC	Swim_1h30min	dHC_Swim_1h30min
0.0932575	5.45949	0.131012	0.481261	ENSMUSG00000015776	Med22	dHC	Swim_1h30min	dHC_Swim_1h30min
0.0804098	4.59925	0.718908	0.906923	ENSMUSG00000015790	Surf1	dHC	Swim_1h30min	dHC_Swim_1h30min
-0.0715246	4.80578	0.525605	0.806636	ENSMUSG00000015804	Med28	dHC	Swim_1h30min	dHC_Swim_1h30min
0.0424325	7.38815	0.493301	0.786927	ENSMUSG00000015806	Qdpr	dHC	Swim_1h30min	dHC_Swim_1h30min
-0.103642	8.58629	0.0529299	0.351766	ENSMUSG00000015829	Tnr	dHC	Swim_1h30min	dHC_Swim_1h30min
0.0968941	8.65651	0.0778933	0.408281	ENSMUSG00000015837	Sqstm1	dHC	Swim_1h30min	dHC_Swim_1h30min
-0.142104	4.42843	0.198389	0.556085	ENSMUSG00000015839	Nfe2l2	dHC	Swim_1h30min	dHC_Swim_1h30min
0.308797	0.324064	0.427961	0.745511	ENSMUSG00000015843	Rxrg	dHC	Swim_1h30min	dHC_Swim_1h30min
0.122633	5.13363	0.0603655	0.370618	ENSMUSG00000015846	Rxra	dHC	Swim_1h30min	dHC_Swim_1h30min
-0.0592248	3.64735	0.665392	0.879122	ENSMUSG00000015850	Adamtsl4	dHC	Swim_1h30min	dHC_Swim_1h30min
-0.115582	4.73195	0.108378	0.452101	ENSMUSG00000015852	Fcrls	dHC	Swim_1h30min	dHC_Swim_1h30min
0.0425189	4.77112	0.654234	0.87305	ENSMUSG00000015869	Prpsap1	dHC	Swim_1h30min	dHC_Swim_1h30min
-0.179657	2.7999	0.155233	0.510035	ENSMUSG00000015879	Fam184b	dHC	Swim_1h30min	dHC_Swim_1h30min
-0.154054	3.6486	0.181103	0.536805	ENSMUSG00000015882	Lcorl	dHC	Swim_1h30min	dHC_Swim_1h30min
-0.046292	5.11083	0.401507	0.726524	ENSMUSG00000015889	Lta4h	dHC	Swim_1h30min	dHC_Swim_1h30min
-0.0763255	7.31248	0.190777	0.54694	ENSMUSG00000015932	Dstn	dHC	Swim_1h30min	dHC_Swim_1h30min
-0.0518299	6.05589	0.330439	0.671513	ENSMUSG00000015937	H2afy	dHC	Swim_1h30min	dHC_Swim_1h30min
0.244952	4.16945	0.00521236	0.131917	ENSMUSG00000015942	Gtf2ird2	dHC	Swim_1h30min	dHC_Swim_1h30min
0.405312	2.36683	0.0798445	0.413222	ENSMUSG00000015943	Bola1	dHC	Swim_1h30min	dHC_Swim_1h30min
-0.0283024	7.68371	0.531584	0.808978	ENSMUSG00000015944	Gatsl2	dHC	Swim_1h30min	dHC_Swim_1h30min
-0.20303	1.49204	0.358348	0.692276	ENSMUSG00000015947	Fcgr1	dHC	Swim_1h30min	dHC_Swim_1h30min
0.385287	2.95923	0.000721962	0.0405428	ENSMUSG00000015950	Ncf1	dHC	Swim_1h30min	dHC_Swim_1h30min
-0.411317	-0.391901	0.441922	0.753629	ENSMUSG00000015957	Wnt11	dHC	Swim_1h30min	dHC_Swim_1h30min
-0.0206735	6.13018	0.732908	0.912984	ENSMUSG00000015961	Adss	dHC	Swim_1h30min	dHC_Swim_1h30min
-0.406416	0.571069	0.381136	0.711451	ENSMUSG00000015966	Il17rb	dHC	Swim_1h30min	dHC_Swim_1h30min
-0.0206477	5.24809	0.826156	0.948477	ENSMUSG00000015968	Cacna1d	dHC	Swim_1h30min	dHC_Swim_1h30min
-0.167218	3.7368	0.240845	0.595957	ENSMUSG00000015970	Chdh	dHC	Swim_1h30min	dHC_Swim_1h30min
-0.0430329	5.5448	0.481859	0.778648	ENSMUSG00000015971	Actr8	dHC	Swim_1h30min	dHC_Swim_1h30min
0.180281	2.31489	0.230608	0.587034	ENSMUSG00000015980	Lrrc27	dHC	Swim_1h30min	dHC_Swim_1h30min
-0.0472387	6.36098	0.425753	0.743959	ENSMUSG00000015981	Stk32c	dHC	Swim_1h30min	dHC_Swim_1h30min
-0.00274007	4.96993	0.957707	0.995797	ENSMUSG00000015994	Fnta	dHC	Swim_1h30min	dHC_Swim_1h30min
-0.0933632	6.18614	0.120057	0.467549	ENSMUSG00000016018	Skiv2l2	dHC	Swim_1h30min	dHC_Swim_1h30min
0.12329	3.43618	0.746692	0.917333	ENSMUSG00000016024	Lbp	dHC	Swim_1h30min	dHC_Swim_1h30min
0.0781205	3.75919	0.441311	0.752988	ENSMUSG00000016028	Celsr1	dHC	Swim_1h30min	dHC_Swim_1h30min
-0.801542	1.81583	2.0523e-05	0.00284863	ENSMUSG00000016087	Fli1	dHC	Swim_1h30min	dHC_Swim_1h30min
0.153689	5.18485	0.065061	0.381127	ENSMUSG00000016128	Stard13	dHC	Swim_1h30min	dHC_Swim_1h30min
-0.0331839	5.07478	0.790784	0.935349	ENSMUSG00000016150	Tenm1	dHC	Swim_1h30min	dHC_Swim_1h30min
0.283077	5.20791	0.000101749	0.00998023	ENSMUSG00000016179	Camk1g	dHC	Swim_1h30min	dHC_Swim_1h30min
0.212135	4.24142	0.100164	0.444962	ENSMUSG00000016181	Diexf	dHC	Swim_1h30min	dHC_Swim_1h30min
-0.0329132	5.35305	0.644763	0.868734	ENSMUSG00000016194	Hsd11b1	dHC	Swim_1h30min	dHC_Swim_1h30min
-0.11325	4.92655	0.269439	0.620265	ENSMUSG00000016200	Syt14	dHC	Swim_1h30min	dHC_Swim_1h30min
0.0701309	0.827387	0.811962	0.943783	ENSMUSG00000016206	H2-M3	dHC	Swim_1h30min	dHC_Swim_1h30min
0.327666	3.38379	0.00144687	0.0627961	ENSMUSG00000016239	Lonrf3	dHC	Swim_1h30min	dHC_Swim_1h30min
0.0916946	6.00766	0.0928775	0.435193	ENSMUSG00000016252	Atp5e	dHC	Swim_1h30min	dHC_Swim_1h30min
0.0600258	5.26843	0.306036	0.653087	ENSMUSG00000016253	Nelfcd	dHC	Swim_1h30min	dHC_Swim_1h30min
0.0643708	4.97656	0.370394	0.702614	ENSMUSG00000016256	Ctsz	dHC	Swim_1h30min	dHC_Swim_1h30min
0.0544083	5.18155	0.334605	0.675383	ENSMUSG00000016257	Prelid3b	dHC	Swim_1h30min	dHC_Swim_1h30min
0.0026213	4.82404	0.974511	0.99981	ENSMUSG00000016262	Sertad4	dHC	Swim_1h30min	dHC_Swim_1h30min
-0.103976	4.95637	0.178932	0.535412	ENSMUSG00000016308	Ube2a	dHC	Swim_1h30min	dHC_Swim_1h30min
0.0448257	7.70984	0.355973	0.69068	ENSMUSG00000016319	Slc25a5	dHC	Swim_1h30min	dHC_Swim_1h30min
0.363483	3.79444	0.0757917	0.405362	ENSMUSG00000016344	Ppdpf	dHC	Swim_1h30min	dHC_Swim_1h30min
-0.013465	9.71796	0.801775	0.939998	ENSMUSG00000016346	Kcnq2	dHC	Swim_1h30min	dHC_Swim_1h30min
0.0821655	9.61835	0.249484	0.603179	ENSMUSG00000016349	Eef1a2	dHC	Swim_1h30min	dHC_Swim_1h30min
0.0578117	3.7505	0.619951	0.857097	ENSMUSG00000016356	Col20a1	dHC	Swim_1h30min	dHC_Swim_1h30min
-0.081698	7.95021	0.239973	0.595494	ENSMUSG00000016382	Pls3	dHC	Swim_1h30min	dHC_Swim_1h30min
-0.0796199	5.40132	0.142996	0.497353	ENSMUSG00000016386	Mpped2	dHC	Swim_1h30min	dHC_Swim_1h30min
-0.05725	4.06267	0.538645	0.812579	ENSMUSG00000016409	Nkap	dHC	Swim_1h30min	dHC_Swim_1h30min
0.0577924	4.73613	0.380438	0.710508	ENSMUSG00000016427	Ndufa1	dHC	Swim_1h30min	dHC_Swim_1h30min
-0.0289717	5.58319	0.562576	0.82649	ENSMUSG00000016477	E2f3	dHC	Swim_1h30min	dHC_Swim_1h30min
-0.0972166	4.60567	0.275058	0.625782	ENSMUSG00000016481	Cr1l	dHC	Swim_1h30min	dHC_Swim_1h30min
-0.11472	4.57346	0.13963	0.494079	ENSMUSG00000016487	Ppfibp1	dHC	Swim_1h30min	dHC_Swim_1h30min
-0.100892	3.12647	0.476954	0.775258	ENSMUSG00000016493	Cd46	dHC	Swim_1h30min	dHC_Swim_1h30min
-0.0486522	5.50812	0.520334	0.80431	ENSMUSG00000016494	Cd34	dHC	Swim_1h30min	dHC_Swim_1h30min
-0.13703	3.6345	0.185562	0.542874	ENSMUSG00000016495	Plgrkt	dHC	Swim_1h30min	dHC_Swim_1h30min
-0.0710135	1.60184	0.754776	0.9202	ENSMUSG00000016496	Cd274	dHC	Swim_1h30min	dHC_Swim_1h30min
0.243117	3.89845	0.061754	0.37375	ENSMUSG00000016503	Gtf3a	dHC	Swim_1h30min	dHC_Swim_1h30min
-0.00840267	4.0988	0.942989	0.989812	ENSMUSG00000016510	Mtif3	dHC	Swim_1h30min	dHC_Swim_1h30min
0.174262	2.59649	0.158086	0.512543	ENSMUSG00000016520	Lnx2	dHC	Swim_1h30min	dHC_Swim_1h30min
0.364515	3.94758	0.000119257	0.0112477	ENSMUSG00000016526	Dyrk3	dHC	Swim_1h30min	dHC_Swim_1h30min
0.0462887	5.0361	0.431925	0.747434	ENSMUSG00000016528	Mapkapk2	dHC	Swim_1h30min	dHC_Swim_1h30min
-0.1131	5.90989	0.250028	0.603553	ENSMUSG00000016534	Lamp2	dHC	Swim_1h30min	dHC_Swim_1h30min
0.0294733	8.04131	0.551861	0.820695	ENSMUSG00000016541	Atxn10	dHC	Swim_1h30min	dHC_Swim_1h30min
0.126011	4.61212	0.236796	0.592016	ENSMUSG00000016552	Foxred2	dHC	Swim_1h30min	dHC_Swim_1h30min
0.121336	6.22809	0.00938959	0.179271	ENSMUSG00000016554	Eif3d	dHC	Swim_1h30min	dHC_Swim_1h30min
0.146671	6.88969	0.081016	0.41377	ENSMUSG00000016559	H3f3b	dHC	Swim_1h30min	dHC_Swim_1h30min
0.0765801	5.69754	0.151918	0.507546	ENSMUSG00000016619	Nup50	dHC	Swim_1h30min	dHC_Swim_1h30min
-0.160433	3.55524	0.291046	0.640715	ENSMUSG00000016624	Phf21b	dHC	Swim_1h30min	dHC_Swim_1h30min
0.00921769	3.93152	0.957828	0.995797	ENSMUSG00000016637	Ift27	dHC	Swim_1h30min	dHC_Swim_1h30min
0.00747911	6.40949	0.887212	0.972797	ENSMUSG00000016664	Pacsin2	dHC	Swim_1h30min	dHC_Swim_1h30min
-0.191816	2.52426	0.182871	0.53887	ENSMUSG00000016756	Cmah	dHC	Swim_1h30min	dHC_Swim_1h30min
0.239343	3.60368	0.485185	0.781113	ENSMUSG00000016757	Ttll12	dHC	Swim_1h30min	dHC_Swim_1h30min
0.141514	4.42813	0.269121	0.620234	ENSMUSG00000016763	Scube1	dHC	Swim_1h30min	dHC_Swim_1h30min
-0.11352	6.49011	0.00812943	0.16475	ENSMUSG00000016831	Tox4	dHC	Swim_1h30min	dHC_Swim_1h30min
-0.00578043	3.99115	0.935823	0.987574	ENSMUSG00000016833	Mrps18c	dHC	Swim_1h30min	dHC_Swim_1h30min
-0.0174832	4.06276	0.988864	1	ENSMUSG00000016918	Sulf1	dHC	Swim_1h30min	dHC_Swim_1h30min
-0.0865085	5.85031	0.196791	0.554142	ENSMUSG00000016921	Srsf6	dHC	Swim_1h30min	dHC_Swim_1h30min
-0.0341139	7.05234	0.512194	0.799057	ENSMUSG00000016933	Plcg1	dHC	Swim_1h30min	dHC_Swim_1h30min
0.0254527	5.97947	0.660216	0.875885	ENSMUSG00000016940	Kctd2	dHC	Swim_1h30min	dHC_Swim_1h30min
0.406899	0.940955	0.0457119	0.33328	ENSMUSG00000016942	Tmprss6	dHC	Swim_1h30min	dHC_Swim_1h30min
0.165991	4.67324	0.014065	0.212244	ENSMUSG00000016946	Kctd5	dHC	Swim_1h30min	dHC_Swim_1h30min
-0.0496387	2.72368	0.743854	0.916993	ENSMUSG00000016984	Etaa1	dHC	Swim_1h30min	dHC_Swim_1h30min
0.158078	2.70585	0.513707	0.799976	ENSMUSG00000016995	Matn4	dHC	Swim_1h30min	dHC_Swim_1h30min
0.312194	6.03619	0.00110887	0.0533162	ENSMUSG00000017009	Sdc4	dHC	Swim_1h30min	dHC_Swim_1h30min
-0.0995764	1.95794	0.539218	0.81286	ENSMUSG00000017057	Il13ra1	dHC	Swim_1h30min	dHC_Swim_1h30min
-0.0665698	7.82951	0.13761	0.491062	ENSMUSG00000017119	Nbr1	dHC	Swim_1h30min	dHC_Swim_1h30min
0.142562	7.27914	0.0424014	0.322238	ENSMUSG00000017132	Cyth1	dHC	Swim_1h30min	dHC_Swim_1h30min
-0.261075	3.54647	0.0112252	0.194972	ENSMUSG00000017144	Rnd3	dHC	Swim_1h30min	dHC_Swim_1h30min
-0.0211919	0.842662	0.937904	0.988636	ENSMUSG00000017146	Brca1	dHC	Swim_1h30min	dHC_Swim_1h30min
0.00702259	8.4401	0.904156	0.979303	ENSMUSG00000017167	Cntnap1	dHC	Swim_1h30min	dHC_Swim_1h30min
0.0957396	4.93523	0.206849	0.565787	ENSMUSG00000017176	Nt5c3b	dHC	Swim_1h30min	dHC_Swim_1h30min
0.0515943	5.82651	0.395185	0.721584	ENSMUSG00000017188	Coa3	dHC	Swim_1h30min	dHC_Swim_1h30min
0.108721	6.78348	0.185617	0.542874	ENSMUSG00000017210	Med24	dHC	Swim_1h30min	dHC_Swim_1h30min
0.16934	6.82714	0.0165202	0.226376	ENSMUSG00000017221	Psmd3	dHC	Swim_1h30min	dHC_Swim_1h30min
-0.000849526	5.24016	0.984809	1	ENSMUSG00000017264	Exosc10	dHC	Swim_1h30min	dHC_Swim_1h30min
0.0971783	5.5009	0.263291	0.614998	ENSMUSG00000017286	Glod4	dHC	Swim_1h30min	dHC_Swim_1h30min
0.00694439	6.36194	0.894666	0.976767	ENSMUSG00000017288	Vps53	dHC	Swim_1h30min	dHC_Swim_1h30min
-0.126516	6.90038	0.119362	0.46709	ENSMUSG00000017291	Taok1	dHC	Swim_1h30min	dHC_Swim_1h30min
0.0972541	4.74213	0.142619	0.497353	ENSMUSG00000017299	Dnttip1	dHC	Swim_1h30min	dHC_Swim_1h30min
0.225689	2.55456	0.263433	0.615033	ENSMUSG00000017307	Acot8	dHC	Swim_1h30min	dHC_Swim_1h30min
-0.140356	0.694294	0.667929	0.880262	ENSMUSG00000017309	Cd300lg	dHC	Swim_1h30min	dHC_Swim_1h30min
-0.0257772	7.70041	0.635137	0.863879	ENSMUSG00000017314	Mpp2	dHC	Swim_1h30min	dHC_Swim_1h30min
-0.150008	5.95729	0.0854829	0.422939	ENSMUSG00000017344	Vtn	dHC	Swim_1h30min	dHC_Swim_1h30min
-0.116084	5.95302	0.0293674	0.277975	ENSMUSG00000017376	Nlk	dHC	Swim_1h30min	dHC_Swim_1h30min
0.0042721	3.31151	0.979525	1	ENSMUSG00000017386	Traf4	dHC	Swim_1h30min	dHC_Swim_1h30min
0.104871	9.63427	0.0190149	0.239937	ENSMUSG00000017390	Aldoc	dHC	Swim_1h30min	dHC_Swim_1h30min
0.0640874	6.71098	0.242469	0.597105	ENSMUSG00000017400	Stac2	dHC	Swim_1h30min	dHC_Swim_1h30min
0.120312	7.96345	0.00340912	0.106268	ENSMUSG00000017404	Rpl19	dHC	Swim_1h30min	dHC_Swim_1h30min
0.776776	1.0216	0.0243587	0.261011	ENSMUSG00000017405	Nek8	dHC	Swim_1h30min	dHC_Swim_1h30min
-0.144216	6.84395	0.0419057	0.320902	ENSMUSG00000017412	Cacnb4	dHC	Swim_1h30min	dHC_Swim_1h30min
-0.011268	3.20664	0.916029	0.98304	ENSMUSG00000017417	Plxdc1	dHC	Swim_1h30min	dHC_Swim_1h30min
-0.0707399	4.93347	0.34247	0.680546	ENSMUSG00000017418	Arl5b	dHC	Swim_1h30min	dHC_Swim_1h30min
-0.0947706	6.58937	0.120841	0.468742	ENSMUSG00000017421	Zfp207	dHC	Swim_1h30min	dHC_Swim_1h30min
-0.0678565	5.9731	0.191644	0.547132	ENSMUSG00000017428	Psmd11	dHC	Swim_1h30min	dHC_Swim_1h30min
0.160174	1.58931	0.528222	0.807872	ENSMUSG00000017446	C1qtnf1	dHC	Swim_1h30min	dHC_Swim_1h30min
0.129187	0.62208	0.726886	0.91065	ENSMUSG00000017453	Pipox	dHC	Swim_1h30min	dHC_Swim_1h30min
0.160226	7.21753	0.16035	0.515792	ENSMUSG00000017466	Timp2	dHC	Swim_1h30min	dHC_Swim_1h30min
0.0919867	5.52742	0.23558	0.59128	ENSMUSG00000017478	Zc3h18	dHC	Swim_1h30min	dHC_Swim_1h30min
-0.0893858	6.68198	0.127821	0.477923	ENSMUSG00000017485	Top2b	dHC	Swim_1h30min	dHC_Swim_1h30min
0.0302148	0.957672	0.903264	0.978985	ENSMUSG00000017491	Rarb	dHC	Swim_1h30min	dHC_Swim_1h30min
0.0670604	6.21898	0.320703	0.663176	ENSMUSG00000017493	Igfbp4	dHC	Swim_1h30min	dHC_Swim_1h30min
0.184825	-0.135494	0.731747	0.912819	ENSMUSG00000017499	Cdc6	dHC	Swim_1h30min	dHC_Swim_1h30min
-0.171104	5.25196	0.0288553	0.276623	ENSMUSG00000017548	Suz12	dHC	Swim_1h30min	dHC_Swim_1h30min
0.222081	1.705	0.411739	0.73355	ENSMUSG00000017550	Atad5	dHC	Swim_1h30min	dHC_Swim_1h30min
0.112082	3.97419	0.249218	0.603149	ENSMUSG00000017561	Crlf3	dHC	Swim_1h30min	dHC_Swim_1h30min
-0.390813	0.369798	0.62682	0.860377	ENSMUSG00000017607	Tns4	dHC	Swim_1h30min	dHC_Swim_1h30min
-0.049997	5.81844	0.299093	0.648284	ENSMUSG00000017615	Tnfaip1	dHC	Swim_1h30min	dHC_Swim_1h30min
0.0219345	9.86703	0.613862	0.854222	ENSMUSG00000017631	Abr	dHC	Swim_1h30min	dHC_Swim_1h30min
-0.00831986	8.39029	0.846124	0.956887	ENSMUSG00000017639	Rab11fip4	dHC	Swim_1h30min	dHC_Swim_1h30min
-0.575545	0.478238	0.0214604	0.251791	ENSMUSG00000017652	Cd40	dHC	Swim_1h30min	dHC_Swim_1h30min
0.258524	5.95437	0.0199321	0.24505	ENSMUSG00000017664	Slc35c2	dHC	Swim_1h30min	dHC_Swim_1h30min
0.0214974	5.04787	0.685853	0.89005	ENSMUSG00000017667	Zfp334	dHC	Swim_1h30min	dHC_Swim_1h30min
0.103899	8.34012	0.0738814	0.400979	ENSMUSG00000017670	Elmo2	dHC	Swim_1h30min	dHC_Swim_1h30min
0.0722997	5.37001	0.240345	0.595619	ENSMUSG00000017677	Wsb1	dHC	Swim_1h30min	dHC_Swim_1h30min
-0.118397	5.80686	0.147041	0.502634	ENSMUSG00000017679	Ttpal	dHC	Swim_1h30min	dHC_Swim_1h30min
-0.11309	6.28243	0.104976	0.450674	ENSMUSG00000017686	Rhot1	dHC	Swim_1h30min	dHC_Swim_1h30min
0.0968009	5.09509	0.114039	0.46098	ENSMUSG00000017692	Rhbdl3	dHC	Swim_1h30min	dHC_Swim_1h30min
1.74582	0.110736	7.52312e-09	3.35417e-06	ENSMUSG00000017697	Ada	dHC	Swim_1h30min	dHC_Swim_1h30min
-0.058023	7.96885	0.220532	0.581675	ENSMUSG00000017707	Serinc3	dHC	Swim_1h30min	dHC_Swim_1h30min
0.564635	0.517563	0.169112	0.525728	ENSMUSG00000017713	Tha1	dHC	Swim_1h30min	dHC_Swim_1h30min
0.128759	3.61001	0.572705	0.831695	ENSMUSG00000017715	Pgs1	dHC	Swim_1h30min	dHC_Swim_1h30min
0.115984	0.889735	0.629352	0.861199	ENSMUSG00000017716	Birc5	dHC	Swim_1h30min	dHC_Swim_1h30min
0.0126069	0.456698	0.9882	1	ENSMUSG00000017718	Afmid	dHC	Swim_1h30min	dHC_Swim_1h30min
0.219751	6.16589	0.0203827	0.245447	ENSMUSG00000017721	Pigt	dHC	Swim_1h30min	dHC_Swim_1h30min
0.074854	0.4491	0.926824	0.985856	ENSMUSG00000017723	Wfdc2	dHC	Swim_1h30min	dHC_Swim_1h30min
-0.114354	3.17861	0.307084	0.653949	ENSMUSG00000017724	Etv4	dHC	Swim_1h30min	dHC_Swim_1h30min
0.141429	7.4461	0.00680069	0.151504	ENSMUSG00000017734	Dbndd2	dHC	Swim_1h30min	dHC_Swim_1h30min
0.105059	0.350205	0.602929	0.846635	ENSMUSG00000017737	Mmp9	dHC	Swim_1h30min	dHC_Swim_1h30min
0.0933396	9.25715	0.157369	0.511679	ENSMUSG00000017740	Slc12a5	dHC	Swim_1h30min	dHC_Swim_1h30min
0.0172462	3.17091	0.89654	0.977104	ENSMUSG00000017747	Ghdc	dHC	Swim_1h30min	dHC_Swim_1h30min
0.0556779	6.06365	0.49645	0.789535	ENSMUSG00000017754	Pltp	dHC	Swim_1h30min	dHC_Swim_1h30min
0.0166792	2.80485	0.931236	0.98668	ENSMUSG00000017756	Slc12a7	dHC	Swim_1h30min	dHC_Swim_1h30min
0.0668115	6.77417	0.206069	0.565061	ENSMUSG00000017760	Ctsa	dHC	Swim_1h30min	dHC_Swim_1h30min
0.108936	4.77409	0.144913	0.499638	ENSMUSG00000017764	Zswim1	dHC	Swim_1h30min	dHC_Swim_1h30min
0.0394218	4.82935	0.755228	0.920526	ENSMUSG00000017765	Slc12a4	dHC	Swim_1h30min	dHC_Swim_1h30min
0.138899	4.54064	0.0973405	0.442415	ENSMUSG00000017774	Myo1c	dHC	Swim_1h30min	dHC_Swim_1h30min
-0.0637494	7.28946	0.183812	0.540561	ENSMUSG00000017776	Crk	dHC	Swim_1h30min	dHC_Swim_1h30min
0.124378	6.811	0.039137	0.314485	ENSMUSG00000017778	Cox7c	dHC	Swim_1h30min	dHC_Swim_1h30min
-0.0566723	8.13562	0.246584	0.600616	ENSMUSG00000017781	Pitpna	dHC	Swim_1h30min	dHC_Swim_1h30min
-0.120026	4.56539	0.107417	0.452101	ENSMUSG00000017801	Mlx	dHC	Swim_1h30min	dHC_Swim_1h30min
-0.0723527	6.48535	0.111067	0.455191	ENSMUSG00000017802	Fam134c	dHC	Swim_1h30min	dHC_Swim_1h30min
0.381104	-0.620182	0.250839	0.604367	ENSMUSG00000017817	Jph2	dHC	Swim_1h30min	dHC_Swim_1h30min
-0.105924	0.644784	0.598325	0.844015	ENSMUSG00000017830	Dhx58	dHC	Swim_1h30min	dHC_Swim_1h30min
-0.0668537	6.35243	0.3473	0.684797	ENSMUSG00000017831	Rab5a	dHC	Swim_1h30min	dHC_Swim_1h30min
0.195718	3.43246	0.0868948	0.423963	ENSMUSG00000017837	Nkiras2	dHC	Swim_1h30min	dHC_Swim_1h30min
-0.0366284	7.62656	0.425737	0.743959	ENSMUSG00000017843	Ppp2r5c	dHC	Swim_1h30min	dHC_Swim_1h30min
0.00714987	4.80393	0.912789	0.981847	ENSMUSG00000017858	Ift52	dHC	Swim_1h30min	dHC_Swim_1h30min
-0.0401972	1.22423	0.863203	0.965163	ENSMUSG00000017861	Mybl2	dHC	Swim_1h30min	dHC_Swim_1h30min
0.30519	1.59256	0.142677	0.497353	ENSMUSG00000017868	Sgk2	dHC	Swim_1h30min	dHC_Swim_1h30min
-0.0962722	0.815975	0.75544	0.920624	ENSMUSG00000017897	Eya2	dHC	Swim_1h30min	dHC_Swim_1h30min
-0.0451274	6.00012	0.503678	0.793597	ENSMUSG00000017929	B4galt5	dHC	Swim_1h30min	dHC_Swim_1h30min
0.211836	5.86969	0.0111777	0.194972	ENSMUSG00000017943	Gdap1l1	dHC	Swim_1h30min	dHC_Swim_1h30min
0.280132	0.780797	0.33523	0.675926	ENSMUSG00000017969	Ptgis	dHC	Swim_1h30min	dHC_Swim_1h30min
-0.101411	6.42362	0.166679	0.522332	ENSMUSG00000017978	Cadps2	dHC	Swim_1h30min	dHC_Swim_1h30min
0.105758	5.41129	0.0531761	0.352289	ENSMUSG00000017999	Ddx27	dHC	Swim_1h30min	dHC_Swim_1h30min
0.0901389	5.89578	0.0656488	0.382892	ENSMUSG00000018001	Cyth3	dHC	Swim_1h30min	dHC_Swim_1h30min
-0.0402253	4.59634	0.608101	0.850231	ENSMUSG00000018008	Cyth4	dHC	Swim_1h30min	dHC_Swim_1h30min
0.170066	3.71858	0.0728605	0.399399	ENSMUSG00000018012	Rac3	dHC	Swim_1h30min	dHC_Swim_1h30min
0.110131	6.46367	0.0517713	0.350051	ENSMUSG00000018040	Rrp7a	dHC	Swim_1h30min	dHC_Swim_1h30min
0.140813	6.20366	0.0248516	0.262399	ENSMUSG00000018042	Cyb5r3	dHC	Swim_1h30min	dHC_Swim_1h30min
-0.05808	4.63764	0.526596	0.806941	ENSMUSG00000018068	Ints2	dHC	Swim_1h30min	dHC_Swim_1h30min
-0.10572	7.08084	0.0185108	0.237032	ENSMUSG00000018076	Med13l	dHC	Swim_1h30min	dHC_Swim_1h30min
0.128417	5.16705	0.348506	0.68585	ENSMUSG00000018102	Hist1h2bc	dHC	Swim_1h30min	dHC_Swim_1h30min
0.0428954	-0.0725244	0.895109	0.976767	ENSMUSG00000018126	Baiap2l2	dHC	Swim_1h30min	dHC_Swim_1h30min
0.608643	3.93677	7.29787e-09	3.35417e-06	ENSMUSG00000018143	Mafk	dHC	Swim_1h30min	dHC_Swim_1h30min
-0.121488	5.98405	0.0396838	0.315205	ENSMUSG00000018160	Med1	dHC	Swim_1h30min	dHC_Swim_1h30min
-0.404642	4.85809	8.01984e-05	0.00842828	ENSMUSG00000018166	Erbb3	dHC	Swim_1h30min	dHC_Swim_1h30min
0.10532	4.95307	0.218432	0.579717	ENSMUSG00000018167	Stard3	dHC	Swim_1h30min	dHC_Swim_1h30min
0.0359459	1.97361	0.762832	0.924604	ENSMUSG00000018169	Mfng	dHC	Swim_1h30min	dHC_Swim_1h30min
-0.0226966	6.13451	0.672775	0.8829	ENSMUSG00000018171	Vmp1	dHC	Swim_1h30min	dHC_Swim_1h30min
-0.0960011	4.41395	0.313169	0.658518	ENSMUSG00000018189	Uchl5	dHC	Swim_1h30min	dHC_Swim_1h30min
-0.233005	5.64213	0.00502879	0.130491	ENSMUSG00000018196	Glrx2	dHC	Swim_1h30min	dHC_Swim_1h30min
-0.23789	5.29533	0.00522718	0.131917	ENSMUSG00000018199	Trove2	dHC	Swim_1h30min	dHC_Swim_1h30min
-0.141001	6.05534	0.0128771	0.205901	ENSMUSG00000018209	Stk4	dHC	Swim_1h30min	dHC_Swim_1h30min
0.0468419	4.30787	0.553395	0.821355	ENSMUSG00000018217	Pmp22	dHC	Swim_1h30min	dHC_Swim_1h30min
0.00903234	0.383004	0.990346	1	ENSMUSG00000018238	Gdf9	dHC	Swim_1h30min	dHC_Swim_1h30min
-0.107949	2.61509	0.407322	0.730007	ENSMUSG00000018239	Zcchc10	dHC	Swim_1h30min	dHC_Swim_1h30min
0.136199	5.98289	0.0154332	0.220306	ENSMUSG00000018286	Psmb6	dHC	Swim_1h30min	dHC_Swim_1h30min
-0.00850386	5.1725	0.876559	0.969347	ENSMUSG00000018287	Spag7	dHC	Swim_1h30min	dHC_Swim_1h30min
0.0839355	7.13738	0.0818923	0.415588	ENSMUSG00000018293	Pfn1	dHC	Swim_1h30min	dHC_Swim_1h30min
0.00892392	6.73813	0.840032	0.954063	ENSMUSG00000018322	Tomm34	dHC	Swim_1h30min	dHC_Swim_1h30min
-0.0640279	9.38119	0.241871	0.59677	ENSMUSG00000018326	Ywhab	dHC	Swim_1h30min	dHC_Swim_1h30min
0.070228	7.97699	0.286256	0.637169	ENSMUSG00000018334	Ksr1	dHC	Swim_1h30min	dHC_Swim_1h30min
0.844718	1.78686	0.0168909	0.226765	ENSMUSG00000018339	Gpx3	dHC	Swim_1h30min	dHC_Swim_1h30min
-0.0605529	7.12865	0.242783	0.597135	ENSMUSG00000018340	Anxa6	dHC	Swim_1h30min	dHC_Swim_1h30min
-0.22136	0.380522	0.353442	0.689047	ENSMUSG00000018341	Il12rb2	dHC	Swim_1h30min	dHC_Swim_1h30min
0.0149619	4.62375	0.827591	0.94853	ENSMUSG00000018347	Zkscan6	dHC	Swim_1h30min	dHC_Swim_1h30min
-0.114075	4.50287	0.233588	0.589372	ENSMUSG00000018362	Kpna2	dHC	Swim_1h30min	dHC_Swim_1h30min
-0.204182	5.1381	0.000605241	0.0361292	ENSMUSG00000018363	Smurf2	dHC	Swim_1h30min	dHC_Swim_1h30min
-0.163621	3.79171	0.0901573	0.429217	ENSMUSG00000018372	Cep95	dHC	Swim_1h30min	dHC_Swim_1h30min
-0.0122378	5.23768	0.856942	0.96143	ENSMUSG00000018377	Vezf1	dHC	Swim_1h30min	dHC_Swim_1h30min
0.374348	4.02281	0.0774989	0.407161	ENSMUSG00000018378	Cuedc1	dHC	Swim_1h30min	dHC_Swim_1h30min
-0.0603448	7.11051	0.218347	0.579717	ENSMUSG00000018379	Srsf1	dHC	Swim_1h30min	dHC_Swim_1h30min
-0.006871	2.3041	0.995486	1	ENSMUSG00000018381	Abi3	dHC	Swim_1h30min	dHC_Swim_1h30min
0.123461	2.19341	0.560741	0.825679	ENSMUSG00000018387	Shroom1	dHC	Swim_1h30min	dHC_Swim_1h30min
-0.0655802	7.40174	0.258689	0.610733	ENSMUSG00000018395	Kif3a	dHC	Swim_1h30min	dHC_Swim_1h30min
0.0207781	8.3833	0.644775	0.868734	ENSMUSG00000018398	2008-09-01	dHC	Swim_1h30min	dHC_Swim_1h30min
-0.207131	6.94071	6.23012e-05	0.00684058	ENSMUSG00000018401	Mtmr4	dHC	Swim_1h30min	dHC_Swim_1h30min
0.148893	3.20202	0.187492	0.544188	ENSMUSG00000018405	Mrm1	dHC	Swim_1h30min	dHC_Swim_1h30min
0.00151339	9.25845	0.972974	0.999583	ENSMUSG00000018411	Mapt	dHC	Swim_1h30min	dHC_Swim_1h30min
-0.08268	6.75851	0.125613	0.476243	ENSMUSG00000018412	Kansl1	dHC	Swim_1h30min	dHC_Swim_1h30min
-0.10278	6.45551	0.0396432	0.315205	ENSMUSG00000018415	Gid4	dHC	Swim_1h30min	dHC_Swim_1h30min
-0.131163	3.7682	0.222807	0.5828	ENSMUSG00000018417	Myo1b	dHC	Swim_1h30min	dHC_Swim_1h30min
-0.149886	5.08748	0.0381219	0.311258	ENSMUSG00000018425	Dhx40	dHC	Swim_1h30min	dHC_Swim_1h30min
-0.358594	5.4497	4.34152e-08	1.66704e-05	ENSMUSG00000018427	Ypel2	dHC	Swim_1h30min	dHC_Swim_1h30min
-0.038675	5.75062	0.561462	0.826296	ENSMUSG00000018428	Akap1	dHC	Swim_1h30min	dHC_Swim_1h30min
-0.00686922	4.76388	0.918585	0.983328	ENSMUSG00000018433	Nol11	dHC	Swim_1h30min	dHC_Swim_1h30min
-0.084778	4.69241	0.322293	0.664318	ENSMUSG00000018442	Derl2	dHC	Swim_1h30min	dHC_Swim_1h30min
-0.0529341	5.21568	0.437349	0.751071	ENSMUSG00000018446	C1qbp	dHC	Swim_1h30min	dHC_Swim_1h30min
0.122518	2.46153	0.471717	0.771233	ENSMUSG00000018449	Rpain	dHC	Swim_1h30min	dHC_Swim_1h30min
-0.247657	4.14803	0.19037	0.546585	ENSMUSG00000018459	Slc13a3	dHC	Swim_1h30min	dHC_Swim_1h30min
0.546265	4.27169	0.0641149	0.378649	ENSMUSG00000018470	Kcnab3	dHC	Swim_1h30min	dHC_Swim_1h30min
-0.0281339	9.66836	0.527842	0.807555	ENSMUSG00000018474	Chd3	dHC	Swim_1h30min	dHC_Swim_1h30min
0.128037	5.89996	0.249503	0.603179	ENSMUSG00000018476	Kdm6b	dHC	Swim_1h30min	dHC_Swim_1h30min
-0.0634457	6.72752	0.210843	0.570771	ENSMUSG00000018481	Appbp2	dHC	Swim_1h30min	dHC_Swim_1h30min
-0.0554263	0.24755	0.805956	0.941579	ENSMUSG00000018486	Wnt9b	dHC	Swim_1h30min	dHC_Swim_1h30min
0.148322	1.90619	0.354051	0.689133	ENSMUSG00000018500	Adora2b	dHC	Swim_1h30min	dHC_Swim_1h30min
-0.113173	8.37203	0.0387541	0.312947	ENSMUSG00000018501	Ncor1	dHC	Swim_1h30min	dHC_Swim_1h30min
0.00448598	4.05856	0.968028	0.998527	ENSMUSG00000018507	Trpv2	dHC	Swim_1h30min	dHC_Swim_1h30min
0.291665	2.73912	0.323668	0.665474	ENSMUSG00000018509	Cenpv	dHC	Swim_1h30min	dHC_Swim_1h30min
0.0824421	4.38273	0.309006	0.65529	ENSMUSG00000018537	Pcgf2	dHC	Swim_1h30min	dHC_Swim_1h30min
0.0635289	4.35843	0.388509	0.716847	ENSMUSG00000018541	Cwc25	dHC	Swim_1h30min	dHC_Swim_1h30min
-0.0115945	7.55197	0.795156	0.937355	ENSMUSG00000018547	Pip4k2b	dHC	Swim_1h30min	dHC_Swim_1h30min
-0.10443	8.30766	0.076711	0.406135	ENSMUSG00000018548	Trim37	dHC	Swim_1h30min	dHC_Swim_1h30min
0.146758	2.41288	0.41842	0.739415	ENSMUSG00000018554	Ybx2	dHC	Swim_1h30min	dHC_Swim_1h30min
0.0298144	5.68498	0.639666	0.866506	ENSMUSG00000018559	Ctdnep1	dHC	Swim_1h30min	dHC_Swim_1h30min
-0.160282	4.23214	0.310128	0.656439	ENSMUSG00000018565	Elp5	dHC	Swim_1h30min	dHC_Swim_1h30min
0.0310115	-0.17244	1	1	ENSMUSG00000018566	Slc2a4	dHC	Swim_1h30min	dHC_Swim_1h30min
-0.0463957	6.9231	0.351224	0.688182	ENSMUSG00000018567	Gabarap	dHC	Swim_1h30min	dHC_Swim_1h30min
-0.00592066	5.55135	0.907555	0.98098	ENSMUSG00000018572	Phf23	dHC	Swim_1h30min	dHC_Swim_1h30min
0.0069912	5.60168	0.926572	0.985659	ENSMUSG00000018574	Acadvl	dHC	Swim_1h30min	dHC_Swim_1h30min
0.309965	0.675165	0.392636	0.720079	ENSMUSG00000018581	Dnah11	dHC	Swim_1h30min	dHC_Swim_1h30min
0.00690128	6.56707	0.880229	0.970316	ENSMUSG00000018583	G3bp1	dHC	Swim_1h30min	dHC_Swim_1h30min
0.15418	4.84528	0.0585296	0.364738	ENSMUSG00000018585	Atox1	dHC	Swim_1h30min	dHC_Swim_1h30min
0.102537	2.75681	0.505421	0.794812	ENSMUSG00000018589	Glra2	dHC	Swim_1h30min	dHC_Swim_1h30min
0.131815	7.94218	0.107027	0.452101	ENSMUSG00000018593	Sparc	dHC	Swim_1h30min	dHC_Swim_1h30min
0.0644976	4.02821	0.519874	0.803989	ENSMUSG00000018599	Mief2	dHC	Swim_1h30min	dHC_Swim_1h30min
-0.171421	1.55833	0.274633	0.625156	ENSMUSG00000018604	Tbx3	dHC	Swim_1h30min	dHC_Swim_1h30min
-0.128688	3.68916	0.190948	0.547089	ENSMUSG00000018634	Crhr1	dHC	Swim_1h30min	dHC_Swim_1h30min
0.0898959	5.0864	0.193665	0.550075	ENSMUSG00000018648	Dusp14	dHC	Swim_1h30min	dHC_Swim_1h30min
-0.029934	4.63238	0.693034	0.892543	ENSMUSG00000018651	Tada2a	dHC	Swim_1h30min	dHC_Swim_1h30min
0.0644657	1.94742	0.708841	0.901321	ENSMUSG00000018654	Ikzf1	dHC	Swim_1h30min	dHC_Swim_1h30min
0.0323658	5.35702	0.674579	0.883958	ENSMUSG00000018659	Pnpo	dHC	Swim_1h30min	dHC_Swim_1h30min
-0.0339149	6.20872	0.577621	0.833627	ENSMUSG00000018661	Cog1	dHC	Swim_1h30min	dHC_Swim_1h30min
-0.0300638	3.09341	0.787666	0.933387	ENSMUSG00000018666	Cbx1	dHC	Swim_1h30min	dHC_Swim_1h30min
0.122691	4.57769	0.138107	0.491897	ENSMUSG00000018669	Cdk5rap3	dHC	Swim_1h30min	dHC_Swim_1h30min
-0.280068	1.61284	0.135457	0.488032	ENSMUSG00000018672	Copz2	dHC	Swim_1h30min	dHC_Swim_1h30min
0.144273	5.72087	0.0719992	0.398392	ENSMUSG00000018677	Slc25a39	dHC	Swim_1h30min	dHC_Swim_1h30min
0.204222	4.32904	0.00638784	0.145938	ENSMUSG00000018678	Sp2	dHC	Swim_1h30min	dHC_Swim_1h30min
-0.0837098	3.55599	0.325088	0.66677	ENSMUSG00000018697	Aatf	dHC	Swim_1h30min	dHC_Swim_1h30min
0.00191577	9.78035	0.963402	0.997574	ENSMUSG00000018707	Dync1h1	dHC	Swim_1h30min	dHC_Swim_1h30min
-0.267393	1.02375	0.341516	0.680546	ENSMUSG00000018727	Cpsf4l	dHC	Swim_1h30min	dHC_Swim_1h30min
-0.195755	3.51294	0.0495577	0.34368	ENSMUSG00000018733	Pex12	dHC	Swim_1h30min	dHC_Swim_1h30min
0.0308241	6.21056	0.619871	0.857097	ENSMUSG00000018736	Ndel1	dHC	Swim_1h30min	dHC_Swim_1h30min
-0.0642091	3.69231	0.55189	0.820695	ENSMUSG00000018740	Slc25a35	dHC	Swim_1h30min	dHC_Swim_1h30min
-0.031239	7.50363	0.5396	0.812963	ENSMUSG00000018750	Zbtb4	dHC	Swim_1h30min	dHC_Swim_1h30min
-0.0895663	1.98782	0.631488	0.861802	ENSMUSG00000018752	Tnfsfm13	dHC	Swim_1h30min	dHC_Swim_1h30min
0.178321	4.7835	0.0396979	0.315205	ENSMUSG00000018761	Mpdu1	dHC	Swim_1h30min	dHC_Swim_1h30min
0.0279411	7.08197	0.571591	0.830802	ENSMUSG00000018765	Fxr2	dHC	Swim_1h30min	dHC_Swim_1h30min
0.0447064	7.36427	0.312612	0.658518	ENSMUSG00000018770	Atp5g3	dHC	Swim_1h30min	dHC_Swim_1h30min
-0.0731809	2.80613	0.651998	0.872226	ENSMUSG00000018774	Cd68	dHC	Swim_1h30min	dHC_Swim_1h30min
0.0622588	5.92538	0.224294	0.583074	ENSMUSG00000018796	Acsl1	dHC	Swim_1h30min	dHC_Swim_1h30min
-0.0974128	5.50996	0.248719	0.602866	ENSMUSG00000018800	Abca5	dHC	Swim_1h30min	dHC_Swim_1h30min
0.00912733	3.89303	0.913547	0.981909	ENSMUSG00000018809	Smyd4	dHC	Swim_1h30min	dHC_Swim_1h30min
-0.256321	0.569578	0.38154	0.711753	ENSMUSG00000018819	Lsp1	dHC	Swim_1h30min	dHC_Swim_1h30min
0.0885481	6.78619	0.0927936	0.435077	ENSMUSG00000018820	Zfyve27	dHC	Swim_1h30min	dHC_Swim_1h30min
0.15536	3.63462	0.322031	0.664303	ENSMUSG00000018821	Avpi1	dHC	Swim_1h30min	dHC_Swim_1h30min
-0.0323751	3.795	0.829954	0.949468	ENSMUSG00000018830	Myh11	dHC	Swim_1h30min	dHC_Swim_1h30min
-0.0133632	3.6649	0.920918	0.984086	ENSMUSG00000018841	Rad51d	dHC	Swim_1h30min	dHC_Swim_1h30min
-0.0509601	2.43783	0.73091	0.912678	ENSMUSG00000018844	Fndc8	dHC	Swim_1h30min	dHC_Swim_1h30min
-0.385728	0.749754	0.139742	0.49416	ENSMUSG00000018845	Unc45b	dHC	Swim_1h30min	dHC_Swim_1h30min
-0.0287288	5.93885	0.644323	0.868449	ENSMUSG00000018846	Pank3	dHC	Swim_1h30min	dHC_Swim_1h30min
-0.0111282	5.41057	0.85917	0.962859	ENSMUSG00000018848	Rars	dHC	Swim_1h30min	dHC_Swim_1h30min
-0.0130532	6.71487	0.833811	0.951283	ENSMUSG00000018849	Wwc1	dHC	Swim_1h30min	dHC_Swim_1h30min
0.0328452	4.37071	0.769052	0.92723	ENSMUSG00000018858	Ict1	dHC	Swim_1h30min	dHC_Swim_1h30min
0.0820022	3.59143	0.511976	0.798994	ENSMUSG00000018861	Fdxr	dHC	Swim_1h30min	dHC_Swim_1h30min
0.0986476	8.53295	0.0488417	0.342146	ENSMUSG00000018865	Sult4a1	dHC	Swim_1h30min	dHC_Swim_1h30min
-0.0354	5.24655	0.536788	0.811578	ENSMUSG00000018882	Mrpl45	dHC	Swim_1h30min	dHC_Swim_1h30min
-0.0457904	3.28974	0.630594	0.861802	ENSMUSG00000018899	Irf1	dHC	Swim_1h30min	dHC_Swim_1h30min
-0.0102058	4.09951	0.947104	0.99175	ENSMUSG00000018900	Slc22a5	dHC	Swim_1h30min	dHC_Swim_1h30min
-0.0501206	3.29629	0.678838	0.886775	ENSMUSG00000018906	P4ha2	dHC	Swim_1h30min	dHC_Swim_1h30min
-0.0338985	8.24694	0.406294	0.729353	ENSMUSG00000018909	Arrb1	dHC	Swim_1h30min	dHC_Swim_1h30min
0.155057	0.0484219	0.618291	0.856826	ENSMUSG00000018920	Cxcl16	dHC	Swim_1h30min	dHC_Swim_1h30min
0.136828	5.3265	0.0301755	0.280424	ENSMUSG00000018921	Pelp1	dHC	Swim_1h30min	dHC_Swim_1h30min
-0.0147732	2.62628	0.915963	0.98304	ENSMUSG00000018923	Med11	dHC	Swim_1h30min	dHC_Swim_1h30min
-0.630744	-0.105504	0.0468462	0.33714	ENSMUSG00000018927	Ccl6	dHC	Swim_1h30min	dHC_Swim_1h30min
0.183557	4.24845	0.0228645	0.256798	ENSMUSG00000018931	Natd1	dHC	Swim_1h30min	dHC_Swim_1h30min
0.0814273	3.56267	0.70447	0.89887	ENSMUSG00000018932	Map2k3	dHC	Swim_1h30min	dHC_Swim_1h30min
0.000738741	9.78573	0.989904	1	ENSMUSG00000018965	Ywhah	dHC	Swim_1h30min	dHC_Swim_1h30min
0.0358031	5.6165	0.635183	0.863879	ENSMUSG00000018974	Sart3	dHC	Swim_1h30min	dHC_Swim_1h30min
0.322419	0.458588	0.135467	0.488032	ENSMUSG00000018983	E2f2	dHC	Swim_1h30min	dHC_Swim_1h30min
-0.0651429	3.26843	0.582723	0.836205	ENSMUSG00000018995	Nars2	dHC	Swim_1h30min	dHC_Swim_1h30min
-0.0194142	5.43505	0.81832	0.946175	ENSMUSG00000018999	Slc35b4	dHC	Swim_1h30min	dHC_Swim_1h30min
0.230214	2.8487	0.0507734	0.346167	ENSMUSG00000019027	Dnah1	dHC	Swim_1h30min	dHC_Swim_1h30min
0.204209	5.76646	0.10746	0.452101	ENSMUSG00000019039	Dalrd3	dHC	Swim_1h30min	dHC_Swim_1h30min
0.162604	6.36729	0.00642576	0.146577	ENSMUSG00000019054	Fis1	dHC	Swim_1h30min	dHC_Swim_1h30min
-0.00408793	5.24804	0.952123	0.993804	ENSMUSG00000019055	Plod1	dHC	Swim_1h30min	dHC_Swim_1h30min
-0.0577988	4.622	0.406386	0.729353	ENSMUSG00000019066	Rab3d	dHC	Swim_1h30min	dHC_Swim_1h30min
0.241412	2.57518	0.101296	0.44635	ENSMUSG00000019080	Mfsd3	dHC	Swim_1h30min	dHC_Swim_1h30min
0.121641	8.29762	0.118843	0.466527	ENSMUSG00000019082	Slc25a22	dHC	Swim_1h30min	dHC_Swim_1h30min
-0.0286086	8.44063	0.48808	0.783537	ENSMUSG00000019087	Atp6ap1	dHC	Swim_1h30min	dHC_Swim_1h30min
0.0603134	0.791048	0.80366	0.940731	ENSMUSG00000019088	Dnase1l1	dHC	Swim_1h30min	dHC_Swim_1h30min
0.18023	0.96033	0.418687	0.739513	ENSMUSG00000019122	Ccl9	dHC	Swim_1h30min	dHC_Swim_1h30min
0.0363039	7.81594	0.466438	0.768812	ENSMUSG00000019124	Scrn1	dHC	Swim_1h30min	dHC_Swim_1h30min
-0.00957031	7.64923	0.884649	0.971884	ENSMUSG00000019132	RP23-92G13.4	dHC	Swim_1h30min	dHC_Swim_1h30min
0.0280044	4.49122	0.886342	0.97253	ENSMUSG00000019139	Isyna1	dHC	Swim_1h30min	dHC_Swim_1h30min
-0.151436	4.9031	0.0564489	0.360628	ENSMUSG00000019143	Hars2	dHC	Swim_1h30min	dHC_Swim_1h30min
0.0357206	6.22967	0.518601	0.803092	ENSMUSG00000019146	Cacng2	dHC	Swim_1h30min	dHC_Swim_1h30min
0.376203	2.43788	0.21798	0.579717	ENSMUSG00000019158	Tmem160	dHC	Swim_1h30min	dHC_Swim_1h30min
0.109741	7.03941	0.0219286	0.253644	ENSMUSG00000019173	Rab5c	dHC	Swim_1h30min	dHC_Swim_1h30min
0.176639	7.51078	0.252016	0.605673	ENSMUSG00000019179	Mdh2	dHC	Swim_1h30min	dHC_Swim_1h30min
0.100703	5.72581	0.12667	0.477053	ENSMUSG00000019188	H13	dHC	Swim_1h30min	dHC_Swim_1h30min
-0.154319	6.76918	0.000578806	0.0348061	ENSMUSG00000019189	Rnf145	dHC	Swim_1h30min	dHC_Swim_1h30min
0.212694	8.19272	0.157294	0.511679	ENSMUSG00000019194	Scn1b	dHC	Swim_1h30min	dHC_Swim_1h30min
0.0401702	8.31534	0.340403	0.680063	ENSMUSG00000019210	Atp6v1e1	dHC	Swim_1h30min	dHC_Swim_1h30min
0.049239	0.0843927	0.934365	0.987072	ENSMUSG00000019214	Chtf18	dHC	Swim_1h30min	dHC_Swim_1h30min
-0.195278	3.79623	0.0475155	0.339861	ENSMUSG00000019230	Lhx9	dHC	Swim_1h30min	dHC_Swim_1h30min
0.675041	4.39325	0.000734872	0.0408006	ENSMUSG00000019232	Etnppl	dHC	Swim_1h30min	dHC_Swim_1h30min
0.109974	5.61546	0.297887	0.647291	ENSMUSG00000019235	Rps6kl1	dHC	Swim_1h30min	dHC_Swim_1h30min
0.1578	6.59505	0.225523	0.583935	ENSMUSG00000019254	Ppp1r12c	dHC	Swim_1h30min	dHC_Swim_1h30min
-0.181357	3.40162	0.0689802	0.3911	ENSMUSG00000019256	Ahr	dHC	Swim_1h30min	dHC_Swim_1h30min
0.48186	5.38686	0.130014	0.480387	ENSMUSG00000019261	Map1s	dHC	Swim_1h30min	dHC_Swim_1h30min
0.244356	3.39175	0.21291	0.573128	ENSMUSG00000019295	Tmem129	dHC	Swim_1h30min	dHC_Swim_1h30min
0.071077	3.73354	0.383293	0.712691	ENSMUSG00000019297	Nop9	dHC	Swim_1h30min	dHC_Swim_1h30min
0.0653788	9.25433	0.201471	0.560161	ENSMUSG00000019302	Atp6v0a1	dHC	Swim_1h30min	dHC_Swim_1h30min
0.512338	-0.333449	0.542306	0.814261	ENSMUSG00000019312	Grb7	dHC	Swim_1h30min	dHC_Swim_1h30min
0.0918248	0.727757	0.631269	0.861802	ENSMUSG00000019320	Noxo1	dHC	Swim_1h30min	dHC_Swim_1h30min
-0.186101	0.643003	0.510098	0.798153	ENSMUSG00000019326	Aoc3	dHC	Swim_1h30min	dHC_Swim_1h30min
0.0187717	5.0947	0.842886	0.955643	ENSMUSG00000019338	Zfp687	dHC	Swim_1h30min	dHC_Swim_1h30min
0.191103	2.51902	0.291855	0.641373	ENSMUSG00000019359	Gdpd2	dHC	Swim_1h30min	dHC_Swim_1h30min
0.127647	5.32933	0.0790365	0.410906	ENSMUSG00000019362	RP24-202L5.2	dHC	Swim_1h30min	dHC_Swim_1h30min
0.42113	-0.121894	0.298276	0.647558	ENSMUSG00000019368	Sec14l4	dHC	Swim_1h30min	dHC_Swim_1h30min
0.123602	10.5881	0.150648	0.506995	ENSMUSG00000019370	Calm3	dHC	Swim_1h30min	dHC_Swim_1h30min
-0.0764427	5.73229	0.331798	0.672417	ENSMUSG00000019373	Cops3	dHC	Swim_1h30min	dHC_Swim_1h30min
0.226298	8.13695	0.0722642	0.3989	ENSMUSG00000019428	Fkbp8	dHC	Swim_1h30min	dHC_Swim_1h30min
-0.0127697	7.21385	0.744889	0.917256	ENSMUSG00000019432	Ddx39b	dHC	Swim_1h30min	dHC_Swim_1h30min
0.198107	5.16438	0.134788	0.48693	ENSMUSG00000019433	Gipc1	dHC	Swim_1h30min	dHC_Swim_1h30min
0.03993	3.96936	0.710495	0.902393	ENSMUSG00000019437	Tlcd1	dHC	Swim_1h30min	dHC_Swim_1h30min
0.0395931	3.98421	0.615274	0.85524	ENSMUSG00000019461	Plscr3	dHC	Swim_1h30min	dHC_Swim_1h30min
-0.142041	2.50416	0.393992	0.721364	ENSMUSG00000019464	Ptger1	dHC	Swim_1h30min	dHC_Swim_1h30min
0.0192809	8.28124	0.765398	0.92579	ENSMUSG00000019467	Arhgef25	dHC	Swim_1h30min	dHC_Swim_1h30min
0.244244	5.38618	0.00158635	0.0668774	ENSMUSG00000019470	Xab2	dHC	Swim_1h30min	dHC_Swim_1h30min
0.24713	6.81613	0.0011168	0.0535227	ENSMUSG00000019471	Cdc37	dHC	Swim_1h30min	dHC_Swim_1h30min
0.0124168	4.91786	0.844476	0.956138	ENSMUSG00000019478	Rab4a	dHC	Swim_1h30min	dHC_Swim_1h30min
-0.0399769	2.94772	0.783167	0.931908	ENSMUSG00000019487	Trip10	dHC	Swim_1h30min	dHC_Swim_1h30min
-0.00278401	6.36198	0.956939	0.995625	ENSMUSG00000019494	Cops6	dHC	Swim_1h30min	dHC_Swim_1h30min
0.0688733	10.9281	0.102682	0.448188	ENSMUSG00000019505	Ubb	dHC	Swim_1h30min	dHC_Swim_1h30min
-0.0196192	4.86162	0.784281	0.932119	ENSMUSG00000019518	Ap4m1	dHC	Swim_1h30min	dHC_Swim_1h30min
-0.0993288	4.87021	0.232231	0.587992	ENSMUSG00000019528	Gyg	dHC	Swim_1h30min	dHC_Swim_1h30min
0.0511557	2.46866	0.77331	0.928793	ENSMUSG00000019539	Rcn3	dHC	Swim_1h30min	dHC_Swim_1h30min
0.195727	6.30808	0.096083	0.441928	ENSMUSG00000019558	Slc6a8	dHC	Swim_1h30min	dHC_Swim_1h30min
0.0102088	2.93653	0.907136	0.980932	ENSMUSG00000019564	Arid3a	dHC	Swim_1h30min	dHC_Swim_1h30min
0.30493	3.37061	0.0186321	0.238101	ENSMUSG00000019577	Pdk4	dHC	Swim_1h30min	dHC_Swim_1h30min
0.213722	5.41495	0.0187254	0.238741	ENSMUSG00000019578	Ubxn6	dHC	Swim_1h30min	dHC_Swim_1h30min
0.128026	5.09623	0.0420298	0.320902	ENSMUSG00000019579	Mydgf	dHC	Swim_1h30min	dHC_Swim_1h30min
0.0592462	5.44593	0.43201	0.747434	ENSMUSG00000019590	Cyb561	dHC	Swim_1h30min	dHC_Swim_1h30min
-0.094515	4.90628	0.127753	0.477912	ENSMUSG00000019647	Sema6a	dHC	Swim_1h30min	dHC_Swim_1h30min
0.122399	4.88328	0.123853	0.472942	ENSMUSG00000019659	Ccdc12	dHC	Swim_1h30min	dHC_Swim_1h30min
0.119973	3.62913	0.172594	0.528487	ENSMUSG00000019689	RP23-155A10.1	dHC	Swim_1h30min	dHC_Swim_1h30min
-0.157097	7.77636	0.0293941	0.277975	ENSMUSG00000019699	Akt3	dHC	Swim_1h30min	dHC_Swim_1h30min
-0.0646844	5.38604	0.332513	0.673032	ENSMUSG00000019710	Mrpl24	dHC	Swim_1h30min	dHC_Swim_1h30min
0.000922701	5.76374	0.996745	1	ENSMUSG00000019715	Gle1	dHC	Swim_1h30min	dHC_Swim_1h30min
0.00599178	0.482428	0.993093	1	ENSMUSG00000019718	L3hypdh	dHC	Swim_1h30min	dHC_Swim_1h30min
-0.0386644	7.27435	0.586084	0.837433	ENSMUSG00000019726	Lyst	dHC	Swim_1h30min	dHC_Swim_1h30min
-0.00583316	6.24196	0.923032	0.984394	ENSMUSG00000019731	Slc35e1	dHC	Swim_1h30min	dHC_Swim_1h30min
0.0951787	0.702641	0.659722	0.8758	ENSMUSG00000019732	Calr3	dHC	Swim_1h30min	dHC_Swim_1h30min
0.042808	2.30875	0.841253	0.954674	ENSMUSG00000019734	Tmc4	dHC	Swim_1h30min	dHC_Swim_1h30min
0.180019	3.6858	0.126885	0.477053	ENSMUSG00000019738	Polr2i	dHC	Swim_1h30min	dHC_Swim_1h30min
-0.0814245	3.75967	0.442785	0.754163	ENSMUSG00000019756	Prl8a1	dHC	Swim_1h30min	dHC_Swim_1h30min
0.120205	2.82536	0.355488	0.690286	ENSMUSG00000019761	Krt10	dHC	Swim_1h30min	dHC_Swim_1h30min
-0.131091	2.4586	0.441518	0.753166	ENSMUSG00000019762	Iyd	dHC	Swim_1h30min	dHC_Swim_1h30min
-0.0607016	4.50669	0.526626	0.806941	ENSMUSG00000019763	Rmnd1	dHC	Swim_1h30min	dHC_Swim_1h30min
-0.0129815	1.13954	0.946098	0.991237	ENSMUSG00000019767	Ccdc170	dHC	Swim_1h30min	dHC_Swim_1h30min
-0.189009	0.518514	0.558431	0.824257	ENSMUSG00000019768	Esr1	dHC	Swim_1h30min	dHC_Swim_1h30min
0.0267688	3.15497	0.820371	0.946599	ENSMUSG00000019772	Vip	dHC	Swim_1h30min	dHC_Swim_1h30min
0.269333	-0.00203438	0.417182	0.738356	ENSMUSG00000019773	Fbxo5	dHC	Swim_1h30min	dHC_Swim_1h30min
-0.157729	2.53772	0.233285	0.589342	ENSMUSG00000019774	Mtrf1l	dHC	Swim_1h30min	dHC_Swim_1h30min
0.0354269	5.15692	0.75033	0.918897	ENSMUSG00000019775	Rgs17	dHC	Swim_1h30min	dHC_Swim_1h30min
-0.103388	6.33001	0.0795136	0.412335	ENSMUSG00000019777	Hdac2	dHC	Swim_1h30min	dHC_Swim_1h30min
-0.0107107	5.19653	0.881749	0.971066	ENSMUSG00000019782	Rwdd1	dHC	Swim_1h30min	dHC_Swim_1h30min
0.00576121	5.1851	0.9486	0.992657	ENSMUSG00000019785	Clvs2	dHC	Swim_1h30min	dHC_Swim_1h30min
-0.191099	1.79765	0.28345	0.634281	ENSMUSG00000019789	Hey2	dHC	Swim_1h30min	dHC_Swim_1h30min
-0.139045	7.08977	0.00510952	0.131657	ENSMUSG00000019790	Stxbp5	dHC	Swim_1h30min	dHC_Swim_1h30min
-0.00260307	2.38458	1	1	ENSMUSG00000019791	Hint3	dHC	Swim_1h30min	dHC_Swim_1h30min
-0.0214796	1.46328	1	1	ENSMUSG00000019792	Trmt11	dHC	Swim_1h30min	dHC_Swim_1h30min
-0.212075	3.55104	0.0375186	0.308042	ENSMUSG00000019794	Katna1	dHC	Swim_1h30min	dHC_Swim_1h30min
-0.0248504	7.01092	0.615483	0.855287	ENSMUSG00000019795	Pcmt1	dHC	Swim_1h30min	dHC_Swim_1h30min
-0.0652378	7.71532	0.278789	0.629984	ENSMUSG00000019796	Lrp11	dHC	Swim_1h30min	dHC_Swim_1h30min
-0.0250472	3.76893	0.758155	0.921942	ENSMUSG00000019797	RP23-288B18.1	dHC	Swim_1h30min	dHC_Swim_1h30min
-0.0557852	6.4619	0.364503	0.697663	ENSMUSG00000019802	Sec63	dHC	Swim_1h30min	dHC_Swim_1h30min
-0.276161	4.03734	8.75022e-05	0.00894042	ENSMUSG00000019803	Nr2e1	dHC	Swim_1h30min	dHC_Swim_1h30min
-0.0289617	7.06409	0.566104	0.827941	ENSMUSG00000019804	Snx3	dHC	Swim_1h30min	dHC_Swim_1h30min
-0.0542739	4.89666	0.438219	0.75176	ENSMUSG00000019806	Aig1	dHC	Swim_1h30min	dHC_Swim_1h30min
0.108048	2.77843	0.385478	0.714194	ENSMUSG00000019808	Adat2	dHC	Swim_1h30min	dHC_Swim_1h30min
0.0225758	4.49446	0.770484	0.92805	ENSMUSG00000019809	Pex3	dHC	Swim_1h30min	dHC_Swim_1h30min
0.081346	4.9592	0.322668	0.664479	ENSMUSG00000019810	Fuca2	dHC	Swim_1h30min	dHC_Swim_1h30min
-0.070546	2.10686	0.701058	0.89646	ENSMUSG00000019813	Cep57l1	dHC	Swim_1h30min	dHC_Swim_1h30min
-0.00609558	3.99559	0.920317	0.983771	ENSMUSG00000019814	Ltv1	dHC	Swim_1h30min	dHC_Swim_1h30min
0.309537	3.54104	0.0482955	0.340541	ENSMUSG00000019817	Plagl1	dHC	Swim_1h30min	dHC_Swim_1h30min
-0.142708	5.56121	0.0644043	0.379184	ENSMUSG00000019818	Cd164	dHC	Swim_1h30min	dHC_Swim_1h30min
-0.088781	5.81311	0.204006	0.562944	ENSMUSG00000019820	Utrn	dHC	Swim_1h30min	dHC_Swim_1h30min
0.0087707	3.71525	0.962786	0.99724	ENSMUSG00000019822	Smpd2	dHC	Swim_1h30min	dHC_Swim_1h30min
0.276336	3.10809	0.0178997	0.233474	ENSMUSG00000019823	Mical1	dHC	Swim_1h30min	dHC_Swim_1h30min
0.112995	4.0618	0.102319	0.448188	ENSMUSG00000019826	Zbtb24	dHC	Swim_1h30min	dHC_Swim_1h30min
0.00920459	6.4803	0.855669	0.960515	ENSMUSG00000019828	Grm1	dHC	Swim_1h30min	dHC_Swim_1h30min
-0.0443154	8.63752	0.372336	0.703954	ENSMUSG00000019831	Wasf1	dHC	Swim_1h30min	dHC_Swim_1h30min
-0.32532	1.04254	0.0740547	0.401314	ENSMUSG00000019832	Rab32	dHC	Swim_1h30min	dHC_Swim_1h30min
-0.13842	4.39545	0.10994	0.453836	ENSMUSG00000019837	Gtf3c6	dHC	Swim_1h30min	dHC_Swim_1h30min
0.23486	3.00587	0.0250581	0.262406	ENSMUSG00000019838	Slc16a10	dHC	Swim_1h30min	dHC_Swim_1h30min
-0.0011393	4.34445	0.996604	1	ENSMUSG00000019841	Rev3l	dHC	Swim_1h30min	dHC_Swim_1h30min
0.197936	1.49859	0.270223	0.620801	ENSMUSG00000019842	Traf3ip2	dHC	Swim_1h30min	dHC_Swim_1h30min
0.0390343	7.26003	0.303504	0.651244	ENSMUSG00000019843	Fyn	dHC	Swim_1h30min	dHC_Swim_1h30min
-0.0138608	-0.412693	1	1	ENSMUSG00000019845	Tube1	dHC	Swim_1h30min	dHC_Swim_1h30min
-0.305066	2.8555	0.0250481	0.262406	ENSMUSG00000019846	Lama4	dHC	Swim_1h30min	dHC_Swim_1h30min
-0.234961	1.82836	0.20756	0.566573	ENSMUSG00000019848	Popdc3	dHC	Swim_1h30min	dHC_Swim_1h30min
0.00801488	5.26332	0.882407	0.971066	ENSMUSG00000019849	Prep	dHC	Swim_1h30min	dHC_Swim_1h30min
-0.231172	3.01222	0.0802919	0.413603	ENSMUSG00000019850	Tnfaip3	dHC	Swim_1h30min	dHC_Swim_1h30min
0.0401998	1.8154	0.899882	0.977818	ENSMUSG00000019851	Perp	dHC	Swim_1h30min	dHC_Swim_1h30min
-0.137656	7.15667	0.0514322	0.349497	ENSMUSG00000019852	Arfgef3	dHC	Swim_1h30min	dHC_Swim_1h30min
-0.199767	1.01245	0.33021	0.671232	ENSMUSG00000019853	Hebp2	dHC	Swim_1h30min	dHC_Swim_1h30min
-0.0543798	5.52736	0.459251	0.763757	ENSMUSG00000019854	Reps1	dHC	Swim_1h30min	dHC_Swim_1h30min
0.0120709	4.27027	0.931187	0.98668	ENSMUSG00000019856	Fam184a	dHC	Swim_1h30min	dHC_Swim_1h30min
-0.131273	3.05909	0.2264	0.584735	ENSMUSG00000019857	Asf1a	dHC	Swim_1h30min	dHC_Swim_1h30min
-0.0587416	5.6293	0.434113	0.749107	ENSMUSG00000019861	Gopc	dHC	Swim_1h30min	dHC_Swim_1h30min
-0.0027308	3.66439	0.994464	1	ENSMUSG00000019863	Qrsl1	dHC	Swim_1h30min	dHC_Swim_1h30min
-0.0931245	3.93216	0.303263	0.651089	ENSMUSG00000019864	Rtn4ip1	dHC	Swim_1h30min	dHC_Swim_1h30min
-0.136694	0.841812	0.56561	0.827758	ENSMUSG00000019865	Nmbr	dHC	Swim_1h30min	dHC_Swim_1h30min
-0.108117	0.968942	0.625696	0.859798	ENSMUSG00000019866	Aim1	dHC	Swim_1h30min	dHC_Swim_1h30min
0.0794253	3.55212	0.575638	0.832619	ENSMUSG00000019868	Vta1	dHC	Swim_1h30min	dHC_Swim_1h30min
-0.0229502	4.59884	0.847416	0.957171	ENSMUSG00000019872	Smpdl3a	dHC	Swim_1h30min	dHC_Swim_1h30min
-0.145116	5.66599	0.0153442	0.220039	ENSMUSG00000019873	Reep3	dHC	Swim_1h30min	dHC_Swim_1h30min
-0.146642	3.37137	0.191684	0.547132	ENSMUSG00000019874	Fabp7	dHC	Swim_1h30min	dHC_Swim_1h30min
-0.045801	2.31224	0.774941	0.929495	ENSMUSG00000019876	Pkib	dHC	Swim_1h30min	dHC_Swim_1h30min
-0.089327	9.53392	0.117622	0.465733	ENSMUSG00000019877	Serinc1	dHC	Swim_1h30min	dHC_Swim_1h30min
-0.0772973	4.43013	0.369849	0.702594	ENSMUSG00000019878	Hsf2	dHC	Swim_1h30min	dHC_Swim_1h30min
-0.351151	2.99756	0.013102	0.206171	ENSMUSG00000019880	Rspo3	dHC	Swim_1h30min	dHC_Swim_1h30min
-0.121223	4.62893	0.196585	0.553772	ENSMUSG00000019883	Echdc1	dHC	Swim_1h30min	dHC_Swim_1h30min
-0.345517	1.98967	0.0381876	0.311449	ENSMUSG00000019888	Mgat4c	dHC	Swim_1h30min	dHC_Swim_1h30min
-0.0886626	5.9113	0.181416	0.536807	ENSMUSG00000019889	Ptprk	dHC	Swim_1h30min	dHC_Swim_1h30min
0.318576	2.62747	0.0742637	0.40215	ENSMUSG00000019890	Nts	dHC	Swim_1h30min	dHC_Swim_1h30min
0.0561041	3.78546	0.547414	0.817309	ENSMUSG00000019891	Dcbld1	dHC	Swim_1h30min	dHC_Swim_1h30min
0.155575	0.900459	0.562274	0.82649	ENSMUSG00000019892	Lrriq1	dHC	Swim_1h30min	dHC_Swim_1h30min
-0.0860287	5.99877	0.172324	0.528319	ENSMUSG00000019894	Slc6a15	dHC	Swim_1h30min	dHC_Swim_1h30min
0.0957284	3.65161	0.251074	0.604537	ENSMUSG00000019897	Ccdc59	dHC	Swim_1h30min	dHC_Swim_1h30min
0.00233768	4.40696	0.97771	1	ENSMUSG00000019899	Lama2	dHC	Swim_1h30min	dHC_Swim_1h30min
-0.115962	3.8752	0.169484	0.525795	ENSMUSG00000019906	Lin7a	dHC	Swim_1h30min	dHC_Swim_1h30min
-0.165334	6.75186	0.0052263	0.131917	ENSMUSG00000019907	Ppp1r12a	dHC	Swim_1h30min	dHC_Swim_1h30min
-0.244618	6.30964	7.39348e-05	0.00793199	ENSMUSG00000019916	P4ha1	dHC	Swim_1h30min	dHC_Swim_1h30min
-0.0612711	2.25017	0.771709	0.928477	ENSMUSG00000019917	2010-09-01	dHC	Swim_1h30min	dHC_Swim_1h30min
-0.218914	4.58183	0.00256595	0.0901021	ENSMUSG00000019920	Lims1	dHC	Swim_1h30min	dHC_Swim_1h30min
0.0134225	9.05403	0.842016	0.955099	ENSMUSG00000019923	Zwint	dHC	Swim_1h30min	dHC_Swim_1h30min
-0.144971	5.22815	0.0144474	0.214436	ENSMUSG00000019927	Ube2d1	dHC	Swim_1h30min	dHC_Swim_1h30min
-0.34753	3.9896	0.211851	0.572341	ENSMUSG00000019929	Dcn	dHC	Swim_1h30min	dHC_Swim_1h30min
-0.051335	3.20967	0.615945	0.855346	ENSMUSG00000019935	Slc17a8	dHC	Swim_1h30min	dHC_Swim_1h30min
-0.436369	0.217258	0.151937	0.507546	ENSMUSG00000019936	Epyc	dHC	Swim_1h30min	dHC_Swim_1h30min
0.236463	-0.422051	0.545704	0.816716	ENSMUSG00000019942	Cdk1	dHC	Swim_1h30min	dHC_Swim_1h30min
-0.112999	10.2612	0.114476	0.46098	ENSMUSG00000019943	Atp2b1	dHC	Swim_1h30min	dHC_Swim_1h30min
0.133749	2.8088	0.264896	0.616972	ENSMUSG00000019944	Rhobtb1	dHC	Swim_1h30min	dHC_Swim_1h30min
-0.237558	0.728299	0.304312	0.651439	ENSMUSG00000019945	RP23-2A21.1	dHC	Swim_1h30min	dHC_Swim_1h30min
0.121212	5.52605	0.0534774	0.352673	ENSMUSG00000019947	Arid5b	dHC	Swim_1h30min	dHC_Swim_1h30min
-0.0132887	3.6816	0.902914	0.97875	ENSMUSG00000019948	Actr6	dHC	Swim_1h30min	dHC_Swim_1h30min
-0.1074	6.58947	0.12529	0.476086	ENSMUSG00000019951	Uhrf1bp1l	dHC	Swim_1h30min	dHC_Swim_1h30min
-0.2206	2.58958	0.0867026	0.423963	ENSMUSG00000019952	Poc1b	dHC	Swim_1h30min	dHC_Swim_1h30min
-0.16207	5.7338	0.205084	0.563669	ENSMUSG00000019960	Dusp6	dHC	Swim_1h30min	dHC_Swim_1h30min
-0.154969	4.43388	0.116055	0.463622	ENSMUSG00000019961	Tmpo	dHC	Swim_1h30min	dHC_Swim_1h30min
-0.117531	3.93832	0.375263	0.705783	ENSMUSG00000019966	Kitl	dHC	Swim_1h30min	dHC_Swim_1h30min
-0.122571	6.22817	0.034919	0.296117	ENSMUSG00000019969	Psen1	dHC	Swim_1h30min	dHC_Swim_1h30min
0.922743	6.38538	2.08836e-28	3.0726e-24	ENSMUSG00000019970	Sgk1	dHC	Swim_1h30min	dHC_Swim_1h30min
-0.0561878	2.83135	0.676894	0.885178	ENSMUSG00000019971	Cep290	dHC	Swim_1h30min	dHC_Swim_1h30min
0.0401845	2.95462	0.801763	0.939998	ENSMUSG00000019975	Ikbip	dHC	Swim_1h30min	dHC_Swim_1h30min
-0.0710972	5.84648	0.255605	0.609199	ENSMUSG00000019977	Hbs1l	dHC	Swim_1h30min	dHC_Swim_1h30min
-0.0412568	6.31538	0.487946	0.783414	ENSMUSG00000019978	Epb41l2	dHC	Swim_1h30min	dHC_Swim_1h30min
-0.012462	4.2084	0.895966	0.977043	ENSMUSG00000019979	Apaf1	dHC	Swim_1h30min	dHC_Swim_1h30min
-0.039338	0.547236	0.89027	0.974288	ENSMUSG00000019982	Myb	dHC	Swim_1h30min	dHC_Swim_1h30min
-0.00507372	5.62058	0.922859	0.984394	ENSMUSG00000019984	Med23	dHC	Swim_1h30min	dHC_Swim_1h30min
0.0113923	7.6832	0.883713	0.971355	ENSMUSG00000019986	Ahi1	dHC	Swim_1h30min	dHC_Swim_1h30min
-0.0529819	1.45298	0.796785	0.938241	ENSMUSG00000019988	Nedd1	dHC	Swim_1h30min	dHC_Swim_1h30min
0.0296541	4.32096	0.690083	0.891832	ENSMUSG00000019990	Pde7b	dHC	Swim_1h30min	dHC_Swim_1h30min
0.0296683	7.0656	0.583965	0.836599	ENSMUSG00000019996	Map7	dHC	Swim_1h30min	dHC_Swim_1h30min
-0.00827269	2.67656	0.971369	0.999423	ENSMUSG00000019997	Ctgf	dHC	Swim_1h30min	dHC_Swim_1h30min
-0.037265	6.55519	0.524915	0.80628	ENSMUSG00000019998	Stx7	dHC	Swim_1h30min	dHC_Swim_1h30min
-0.0374939	2.79878	0.826458	0.948477	ENSMUSG00000020000	Moxd1	dHC	Swim_1h30min	dHC_Swim_1h30min
-0.0261003	4.25855	0.725964	0.910498	ENSMUSG00000020003	Pex7	dHC	Swim_1h30min	dHC_Swim_1h30min
0.0140611	3.91809	0.885722	0.972292	ENSMUSG00000020009	Ifngr1	dHC	Swim_1h30min	dHC_Swim_1h30min
0.195365	2.84708	0.229528	0.586701	ENSMUSG00000020014	Cfap54	dHC	Swim_1h30min	dHC_Swim_1h30min
-0.140869	7.35377	0.0188689	0.23939	ENSMUSG00000020015	Cdk17	dHC	Swim_1h30min	dHC_Swim_1h30min
0.142802	3.57151	0.182068	0.53769	ENSMUSG00000020018	Snrpf	dHC	Swim_1h30min	dHC_Swim_1h30min
0.0575181	2.83698	0.688922	0.891564	ENSMUSG00000020019	Ntn4	dHC	Swim_1h30min	dHC_Swim_1h30min
-0.141499	4.68707	0.0437274	0.326911	ENSMUSG00000020021	Fgd6	dHC	Swim_1h30min	dHC_Swim_1h30min
0.00703796	6.22178	0.885636	0.972282	ENSMUSG00000020022	Ndufa12	dHC	Swim_1h30min	dHC_Swim_1h30min
0.152187	6.37358	0.00155629	0.0664297	ENSMUSG00000020023	Tmcc3	dHC	Swim_1h30min	dHC_Swim_1h30min
-0.226647	4.09005	0.0136664	0.209415	ENSMUSG00000020024	Cep83	dHC	Swim_1h30min	dHC_Swim_1h30min
0.0293471	3.02774	0.850244	0.95839	ENSMUSG00000020027	Socs2	dHC	Swim_1h30min	dHC_Swim_1h30min
-0.0491493	6.53479	0.430541	0.746983	ENSMUSG00000020029	Nudt4	dHC	Swim_1h30min	dHC_Swim_1h30min
-0.0560245	6.49837	0.319193	0.66229	ENSMUSG00000020032	Nuak1	dHC	Swim_1h30min	dHC_Swim_1h30min
-0.158819	5.28608	0.005475	0.1342	ENSMUSG00000020034	Tcp11l2	dHC	Swim_1h30min	dHC_Swim_1h30min
-0.135482	3.95951	0.128025	0.478051	ENSMUSG00000020037	Rfx4	dHC	Swim_1h30min	dHC_Swim_1h30min
0.123642	4.41162	0.129505	0.479469	ENSMUSG00000020038	Cry1	dHC	Swim_1h30min	dHC_Swim_1h30min
0.340581	3.82594	0.00594228	0.13944	ENSMUSG00000020042	Btbd11	dHC	Swim_1h30min	dHC_Swim_1h30min
0.0865579	7.02045	0.44395	0.75475	ENSMUSG00000020044	Timp3	dHC	Swim_1h30min	dHC_Swim_1h30min
-0.120138	8.57069	0.188573	0.544761	ENSMUSG00000020048	Hsp90b1	dHC	Swim_1h30min	dHC_Swim_1h30min
-0.364683	2.60066	0.00121707	0.056071	ENSMUSG00000020052	Ascl1	dHC	Swim_1h30min	dHC_Swim_1h30min
-0.0931509	2.72568	0.510746	0.798492	ENSMUSG00000020053	Igf1	dHC	Swim_1h30min	dHC_Swim_1h30min
0.0795487	3.56397	0.353335	0.689047	ENSMUSG00000020056	Washc3	dHC	Swim_1h30min	dHC_Swim_1h30min
1.07884	0.491612	0.280138	0.630996	ENSMUSG00000020057	Dram1	dHC	Swim_1h30min	dHC_Swim_1h30min
-0.247791	0.583489	0.256336	0.609913	ENSMUSG00000020061	Mybpc1	dHC	Swim_1h30min	dHC_Swim_1h30min
-0.526446	3.07674	0.0259712	0.266096	ENSMUSG00000020063	Sirt1	dHC	Swim_1h30min	dHC_Swim_1h30min
-0.190769	4.57612	0.0188478	0.23939	ENSMUSG00000020064	Herc4	dHC	Swim_1h30min	dHC_Swim_1h30min
0.121976	0.0995267	0.715453	0.90519	ENSMUSG00000020067	Mypn	dHC	Swim_1h30min	dHC_Swim_1h30min
-0.0237193	4.91064	0.855101	0.96042	ENSMUSG00000020069	Hnrnph3	dHC	Swim_1h30min	dHC_Swim_1h30min
-0.0973904	5.97156	0.0958638	0.44173	ENSMUSG00000020070	Rufy2	dHC	Swim_1h30min	dHC_Swim_1h30min
0.360754	-0.0845716	0.150383	0.506995	ENSMUSG00000020072	Pbld2	dHC	Swim_1h30min	dHC_Swim_1h30min
-0.128614	6.11069	0.0746277	0.402875	ENSMUSG00000020074	Ccar1	dHC	Swim_1h30min	dHC_Swim_1h30min
0.0403808	5.06787	0.565681	0.827758	ENSMUSG00000020075	Ddx21	dHC	Swim_1h30min	dHC_Swim_1h30min
-0.246034	5.7232	0.00141336	0.0619371	ENSMUSG00000020076	Ddx50	dHC	Swim_1h30min	dHC_Swim_1h30min
-0.0622128	2.34591	0.692705	0.892543	ENSMUSG00000020077	Srgn	dHC	Swim_1h30min	dHC_Swim_1h30min
-0.124568	5.53563	0.0727306	0.399279	ENSMUSG00000020078	Vps26a	dHC	Swim_1h30min	dHC_Swim_1h30min
-0.413338	3.80306	0.00236768	0.0860266	ENSMUSG00000020079	Supv3l1	dHC	Swim_1h30min	dHC_Swim_1h30min
0.112127	2.29612	0.51822	0.802926	ENSMUSG00000020080	Hkdc1	dHC	Swim_1h30min	dHC_Swim_1h30min
0.0370995	3.95911	0.699235	0.895685	ENSMUSG00000020083	RP23-459M2.1	dHC	Swim_1h30min	dHC_Swim_1h30min
0.122019	2.64644	0.377072	0.707274	ENSMUSG00000020085	Aifm2	dHC	Swim_1h30min	dHC_Swim_1h30min
0.104893	3.77284	0.235886	0.591646	ENSMUSG00000020086	H2afy2	dHC	Swim_1h30min	dHC_Swim_1h30min
0.162909	3.89016	0.192252	0.547543	ENSMUSG00000020087	Tysnd1	dHC	Swim_1h30min	dHC_Swim_1h30min
-0.0141158	6.99736	0.753788	0.919918	ENSMUSG00000020088	Sar1a	dHC	Swim_1h30min	dHC_Swim_1h30min
-0.0134598	5.97018	0.812962	0.944195	ENSMUSG00000020089	Ppa1	dHC	Swim_1h30min	dHC_Swim_1h30min
0.0251283	2.44305	0.927051	0.985893	ENSMUSG00000020090	Npffr1	dHC	Swim_1h30min	dHC_Swim_1h30min
-0.0572263	6.78034	0.228877	0.586533	ENSMUSG00000020091	Eif4ebp2	dHC	Swim_1h30min	dHC_Swim_1h30min
0.0263613	4.20524	0.815654	0.945478	ENSMUSG00000020092	Pald1	dHC	Swim_1h30min	dHC_Swim_1h30min
0.149814	3.45599	0.224744	0.583074	ENSMUSG00000020096	Tbata	dHC	Swim_1h30min	dHC_Swim_1h30min
-0.0789141	5.35777	0.265533	0.617244	ENSMUSG00000020097	Sgpl1	dHC	Swim_1h30min	dHC_Swim_1h30min
0.135453	1.33055	0.575068	0.832489	ENSMUSG00000020098	Pcbd1	dHC	Swim_1h30min	dHC_Swim_1h30min
0.259044	4.98203	0.307983	0.654441	ENSMUSG00000020099	Unc5b	dHC	Swim_1h30min	dHC_Swim_1h30min
-0.0501367	4.25413	0.561497	0.826296	ENSMUSG00000020100	Slc29a3	dHC	Swim_1h30min	dHC_Swim_1h30min
0.110099	4.83308	0.104408	0.45012	ENSMUSG00000020101	Vsir	dHC	Swim_1h30min	dHC_Swim_1h30min
-0.349341	5.00539	0.000692383	0.0397931	ENSMUSG00000020102	Slc16a7	dHC	Swim_1h30min	dHC_Swim_1h30min
0.126564	1.66407	0.460345	0.764651	ENSMUSG00000020105	Lrig3	dHC	Swim_1h30min	dHC_Swim_1h30min
0.0839882	5.76715	0.10463	0.450123	ENSMUSG00000020107	Anapc16	dHC	Swim_1h30min	dHC_Swim_1h30min
0.429015	5.70418	0.000613381	0.0361292	ENSMUSG00000020108	Ddit4	dHC	Swim_1h30min	dHC_Swim_1h30min
0.110058	5.62924	0.105582	0.451553	ENSMUSG00000020109	Dnajb12	dHC	Swim_1h30min	dHC_Swim_1h30min
0.0624987	6.52256	0.1587	0.513512	ENSMUSG00000020111	Micu1	dHC	Swim_1h30min	dHC_Swim_1h30min
-0.0910401	7.11116	0.0867343	0.423963	ENSMUSG00000020114	Cand1	dHC	Swim_1h30min	dHC_Swim_1h30min
-0.0380534	5.74073	0.46155	0.765154	ENSMUSG00000020115	Tbk1	dHC	Swim_1h30min	dHC_Swim_1h30min
-0.061081	4.20655	0.482579	0.779067	ENSMUSG00000020116	Pno1	dHC	Swim_1h30min	dHC_Swim_1h30min
-0.298923	3.37477	0.00229615	0.0850661	ENSMUSG00000020120	Plek	dHC	Swim_1h30min	dHC_Swim_1h30min
0.0297409	4.99918	0.719818	0.907358	ENSMUSG00000020121	Srgap1	dHC	Swim_1h30min	dHC_Swim_1h30min
-0.177431	3.79366	0.0959159	0.44183	ENSMUSG00000020122	Egfr	dHC	Swim_1h30min	dHC_Swim_1h30min
-0.12399	6.33131	0.0754291	0.404885	ENSMUSG00000020124	Usp15	dHC	Swim_1h30min	dHC_Swim_1h30min
-0.275389	4.83038	0.00040149	0.0269217	ENSMUSG00000020128	Vps54	dHC	Swim_1h30min	dHC_Swim_1h30min
-0.120397	4.06514	0.156276	0.511066	ENSMUSG00000020130	Tbc1d15	dHC	Swim_1h30min	dHC_Swim_1h30min
-1.28061	-0.627965	0.22444	0.583074	ENSMUSG00000020131	Pcsk4	dHC	Swim_1h30min	dHC_Swim_1h30min
-0.0593456	6.22742	0.242699	0.597135	ENSMUSG00000020132	Rab21	dHC	Swim_1h30min	dHC_Swim_1h30min
0.196922	4.77173	0.00381923	0.113627	ENSMUSG00000020133	RP23-341K9.1	dHC	Swim_1h30min	dHC_Swim_1h30min
0.0614862	5.49379	0.288961	0.639322	ENSMUSG00000020134	Peli1	dHC	Swim_1h30min	dHC_Swim_1h30min
0.189117	7.35599	0.163036	0.517855	ENSMUSG00000020135	Apc2	dHC	Swim_1h30min	dHC_Swim_1h30min
-0.150092	4.62724	0.0531158	0.352289	ENSMUSG00000020137	Thap2	dHC	Swim_1h30min	dHC_Swim_1h30min
0.215863	0.252721	0.359588	0.693306	ENSMUSG00000020140	Lgr5	dHC	Swim_1h30min	dHC_Swim_1h30min
-0.0381817	6.12423	0.537832	0.812094	ENSMUSG00000020142	Slc1a4	dHC	Swim_1h30min	dHC_Swim_1h30min
-0.134021	2.22828	0.29327	0.642241	ENSMUSG00000020143	Dock2	dHC	Swim_1h30min	dHC_Swim_1h30min
-0.1277	7.2086	0.0419322	0.320902	ENSMUSG00000020149	Rab1a	dHC	Swim_1h30min	dHC_Swim_1h30min
0.256099	3.68901	0.00437048	0.12068	ENSMUSG00000020150	Gamt	dHC	Swim_1h30min	dHC_Swim_1h30min
0.00923567	4.35519	0.941596	0.989644	ENSMUSG00000020151	Ptprr	dHC	Swim_1h30min	dHC_Swim_1h30min
-0.103555	8.55073	0.0982056	0.442509	ENSMUSG00000020152	Actr2	dHC	Swim_1h30min	dHC_Swim_1h30min
0.507215	5.57624	0.0677473	0.387998	ENSMUSG00000020153	Ndufs7	dHC	Swim_1h30min	dHC_Swim_1h30min
-0.173551	5.7869	0.0102254	0.188125	ENSMUSG00000020154	Ptprb	dHC	Swim_1h30min	dHC_Swim_1h30min
0.216484	0.627566	0.330911	0.672136	ENSMUSG00000020155	Kcnmb1	dHC	Swim_1h30min	dHC_Swim_1h30min
0.130871	4.65212	0.309295	0.655522	ENSMUSG00000020156	Mum1	dHC	Swim_1h30min	dHC_Swim_1h30min
0.508115	0.291761	0.179715	0.535861	ENSMUSG00000020160	Meis1	dHC	Swim_1h30min	dHC_Swim_1h30min
0.304499	6.18744	0.0120655	0.19946	ENSMUSG00000020163	Uqcr11	dHC	Swim_1h30min	dHC_Swim_1h30min
-0.0857477	5.56157	0.321485	0.664127	ENSMUSG00000020166	Cnot2	dHC	Swim_1h30min	dHC_Swim_1h30min
0.164089	4.79034	0.206391	0.565125	ENSMUSG00000020167	Tcf3	dHC	Swim_1h30min	dHC_Swim_1h30min
0.139803	1.21338	0.592402	0.841227	ENSMUSG00000020169	Best3	dHC	Swim_1h30min	dHC_Swim_1h30min
-0.0206529	5.97979	0.634196	0.863655	ENSMUSG00000020170	Frs2	dHC	Swim_1h30min	dHC_Swim_1h30min
-0.0323574	4.07994	0.762883	0.924604	ENSMUSG00000020171	Yeats4	dHC	Swim_1h30min	dHC_Swim_1h30min
-0.156581	3.58726	0.51534	0.801416	ENSMUSG00000020173	Cobl	dHC	Swim_1h30min	dHC_Swim_1h30min
0.174169	5.12525	0.00262452	0.0903099	ENSMUSG00000020175	Rab36	dHC	Swim_1h30min	dHC_Swim_1h30min
0.151151	5.05355	0.325934	0.667382	ENSMUSG00000020176	Grb10	dHC	Swim_1h30min	dHC_Swim_1h30min
0.55547	1.11654	0.0573183	0.362307	ENSMUSG00000020178	Adora2a	dHC	Swim_1h30min	dHC_Swim_1h30min
-0.0323242	6.04202	0.548668	0.818327	ENSMUSG00000020180	Snrpd3	dHC	Swim_1h30min	dHC_Swim_1h30min
-0.00392047	6.00166	0.95063	0.993297	ENSMUSG00000020181	Nav3	dHC	Swim_1h30min	dHC_Swim_1h30min
0.247128	2.85599	0.053238	0.352289	ENSMUSG00000020182	Ddc	dHC	Swim_1h30min	dHC_Swim_1h30min
0.0534774	4.35386	0.598241	0.844015	ENSMUSG00000020183	Cpm	dHC	Swim_1h30min	dHC_Swim_1h30min
0.226569	5.23094	0.0747393	0.402875	ENSMUSG00000020184	Mdm2	dHC	Swim_1h30min	dHC_Swim_1h30min
-0.196794	0.192441	0.442099	0.753632	ENSMUSG00000020185	E2f7	dHC	Swim_1h30min	dHC_Swim_1h30min
0.218718	1.53027	0.401202	0.726331	ENSMUSG00000020186	Csrp2	dHC	Swim_1h30min	dHC_Swim_1h30min
-0.165937	5.83123	0.0145536	0.214804	ENSMUSG00000020189	Osbpl8	dHC	Swim_1h30min	dHC_Swim_1h30min
0.173787	5.74213	0.0287955	0.276546	ENSMUSG00000020190	Mknk2	dHC	Swim_1h30min	dHC_Swim_1h30min
-0.279565	-0.196096	0.361062	0.694842	ENSMUSG00000020193	Zpbp	dHC	Swim_1h30min	dHC_Swim_1h30min
0.0893619	7.04387	0.0680414	0.388867	ENSMUSG00000020196	Cabin1	dHC	Swim_1h30min	dHC_Swim_1h30min
-0.0250464	7.92584	0.558524	0.824306	ENSMUSG00000020198	Ap3d1	dHC	Swim_1h30min	dHC_Swim_1h30min
0.14545	3.65076	0.31182	0.658092	ENSMUSG00000020205	Phlda1	dHC	Swim_1h30min	dHC_Swim_1h30min
0.156774	5.36153	0.125597	0.476243	ENSMUSG00000020211	Sf3a2	dHC	Swim_1h30min	dHC_Swim_1h30min
-0.0999738	2.97255	0.407651	0.730278	ENSMUSG00000020212	Mdm1	dHC	Swim_1h30min	dHC_Swim_1h30min
0.434986	1.42243	0.0946556	0.439882	ENSMUSG00000020216	Jsrp1	dHC	Swim_1h30min	dHC_Swim_1h30min
-0.203135	-0.299564	0.78109	0.930918	ENSMUSG00000020218	Wif1	dHC	Swim_1h30min	dHC_Swim_1h30min
0.260216	5.49904	0.0354081	0.298267	ENSMUSG00000020219	Timm13	dHC	Swim_1h30min	dHC_Swim_1h30min
-0.014135	7.3595	0.819882	0.94644	ENSMUSG00000020220	Vps13d	dHC	Swim_1h30min	dHC_Swim_1h30min
-0.0590609	4.01192	0.594861	0.842399	ENSMUSG00000020224	Llph	dHC	Swim_1h30min	dHC_Swim_1h30min
0.0692258	4.2085	0.354703	0.689843	ENSMUSG00000020225	Tmbim4	dHC	Swim_1h30min	dHC_Swim_1h30min
0.00925606	-0.233705	0.986149	1	ENSMUSG00000020227	Irak3	dHC	Swim_1h30min	dHC_Swim_1h30min
0.111221	2.36587	0.342647	0.680713	ENSMUSG00000020228	Helb	dHC	Swim_1h30min	dHC_Swim_1h30min
0.080725	6.12806	0.288886	0.639271	ENSMUSG00000020230	Prmt2	dHC	Swim_1h30min	dHC_Swim_1h30min
0.071223	6.63492	0.21053	0.570553	ENSMUSG00000020231	Dip2a	dHC	Swim_1h30min	dHC_Swim_1h30min
0.42393	3.47507	0.0582674	0.364029	ENSMUSG00000020232	Hmg20b	dHC	Swim_1h30min	dHC_Swim_1h30min
0.321303	-0.0576892	0.317234	0.661215	ENSMUSG00000020234	AC155937.2	dHC	Swim_1h30min	dHC_Swim_1h30min
0.218736	5.37021	0.0629637	0.377529	ENSMUSG00000020235	Fzr1	dHC	Swim_1h30min	dHC_Swim_1h30min
0.200512	5.85149	0.122257	0.470693	ENSMUSG00000020238	Ncln	dHC	Swim_1h30min	dHC_Swim_1h30min
-0.0706666	2.59206	0.758985	0.922128	ENSMUSG00000020241	Col6a2	dHC	Swim_1h30min	dHC_Swim_1h30min
-0.258271	5.80109	0.000368751	0.025713	ENSMUSG00000020246	Hcfc2	dHC	Swim_1h30min	dHC_Swim_1h30min
-0.0479479	5.42723	0.450888	0.759543	ENSMUSG00000020248	Nfyb	dHC	Swim_1h30min	dHC_Swim_1h30min
-0.136111	6.18375	0.00121951	0.056071	ENSMUSG00000020250	Txnrd1	dHC	Swim_1h30min	dHC_Swim_1h30min
-0.35648	4.12181	0.0126333	0.203986	ENSMUSG00000020251	Glt8d2	dHC	Swim_1h30min	dHC_Swim_1h30min
-0.00509024	4.00835	0.978258	1	ENSMUSG00000020253	Ppm1m	dHC	Swim_1h30min	dHC_Swim_1h30min
-0.163179	8.19908	0.00747612	0.158708	ENSMUSG00000020255	RP24-227O16.1	dHC	Swim_1h30min	dHC_Swim_1h30min
-0.179672	2.63881	0.141114	0.495412	ENSMUSG00000020256	Aldh1l2	dHC	Swim_1h30min	dHC_Swim_1h30min
-0.07491	7.3251	0.161779	0.517222	ENSMUSG00000020257	Wdr82	dHC	Swim_1h30min	dHC_Swim_1h30min
0.19604	2.55942	0.126626	0.477053	ENSMUSG00000020258	Glyctk	dHC	Swim_1h30min	dHC_Swim_1h30min
0.104616	4.83944	0.19929	0.556903	ENSMUSG00000020260	Pofut2	dHC	Swim_1h30min	dHC_Swim_1h30min
-0.00414459	6.36669	0.933689	0.987056	ENSMUSG00000020261	Slc36a1	dHC	Swim_1h30min	dHC_Swim_1h30min
-0.0471168	6.56809	0.807956	0.942271	ENSMUSG00000020262	Adarb1	dHC	Swim_1h30min	dHC_Swim_1h30min
-0.0262648	6.2342	0.663684	0.877657	ENSMUSG00000020263	Appl2	dHC	Swim_1h30min	dHC_Swim_1h30min
0.0631694	6.83476	0.160986	0.516689	ENSMUSG00000020265	Sumo3	dHC	Swim_1h30min	dHC_Swim_1h30min
0.0961206	6.41293	0.0409418	0.319144	ENSMUSG00000020267	Hint1	dHC	Swim_1h30min	dHC_Swim_1h30min
-0.0690817	2.90142	0.579966	0.834855	ENSMUSG00000020268	Lyrm7	dHC	Swim_1h30min	dHC_Swim_1h30min
-0.0163783	7.80963	0.733874	0.913073	ENSMUSG00000020271	Fbxw11	dHC	Swim_1h30min	dHC_Swim_1h30min
0.0547741	3.41301	0.5402	0.813261	ENSMUSG00000020272	Stk10	dHC	Swim_1h30min	dHC_Swim_1h30min
-0.122877	4.41431	0.174934	0.531119	ENSMUSG00000020273	Papolg	dHC	Swim_1h30min	dHC_Swim_1h30min
-0.0702787	2.71577	0.553091	0.821236	ENSMUSG00000020275	Rel	dHC	Swim_1h30min	dHC_Swim_1h30min
0.150107	8.18182	0.0774876	0.407161	ENSMUSG00000020277	Pfkl	dHC	Swim_1h30min	dHC_Swim_1h30min
-0.125186	3.57191	0.316512	0.660684	ENSMUSG00000020280	Pus10	dHC	Swim_1h30min	dHC_Swim_1h30min
0.0493309	3.37273	0.826042	0.948477	ENSMUSG00000020282	Rhbdf1	dHC	Swim_1h30min	dHC_Swim_1h30min
-0.128019	4.57562	0.21301	0.573168	ENSMUSG00000020283	Pex13	dHC	Swim_1h30min	dHC_Swim_1h30min
0.179634	4.63012	0.0807753	0.413603	ENSMUSG00000020284	RP23-39I3.2	dHC	Swim_1h30min	dHC_Swim_1h30min
0.0177627	2.41424	0.914823	0.982584	ENSMUSG00000020287	Mpg	dHC	Swim_1h30min	dHC_Swim_1h30min
-0.206989	5.87731	0.00311415	0.100922	ENSMUSG00000020288	Ahsa2	dHC	Swim_1h30min	dHC_Swim_1h30min
0.224492	3.93526	0.0642849	0.37904	ENSMUSG00000020289	Nprl3	dHC	Swim_1h30min	dHC_Swim_1h30min
-0.110197	6.10204	0.247481	0.601452	ENSMUSG00000020290	Xpo1	dHC	Swim_1h30min	dHC_Swim_1h30min
0.00780303	9.25662	0.861251	0.963839	ENSMUSG00000020297	Nsg2	dHC	Swim_1h30min	dHC_Swim_1h30min
-0.136786	6.90461	0.0230054	0.257087	ENSMUSG00000020300	Cpeb4	dHC	Swim_1h30min	dHC_Swim_1h30min
-0.0524435	2.95753	0.633583	0.86322	ENSMUSG00000020303	Stc2	dHC	Swim_1h30min	dHC_Swim_1h30min
-0.252041	3.69073	0.0246012	0.26136	ENSMUSG00000020305	Asb3	dHC	Swim_1h30min	dHC_Swim_1h30min
0.227914	5.09329	0.0187563	0.238927	ENSMUSG00000020307	Cdc34	dHC	Swim_1h30min	dHC_Swim_1h30min
0.433869	4.27721	0.163491	0.518341	ENSMUSG00000020308	Tpgs1	dHC	Swim_1h30min	dHC_Swim_1h30min
-0.0353572	2.66621	0.789362	0.934719	ENSMUSG00000020309	Chac2	dHC	Swim_1h30min	dHC_Swim_1h30min
-0.166526	4.68414	0.108501	0.452188	ENSMUSG00000020311	Erlec1	dHC	Swim_1h30min	dHC_Swim_1h30min
0.107718	5.18618	0.389529	0.71718	ENSMUSG00000020312	Shc2	dHC	Swim_1h30min	dHC_Swim_1h30min
-0.0548853	10.1546	0.266962	0.618816	ENSMUSG00000020315	Sptbn1	dHC	Swim_1h30min	dHC_Swim_1h30min
0.0287779	3.06665	0.799869	0.939719	ENSMUSG00000020319	Wdpcp	dHC	Swim_1h30min	dHC_Swim_1h30min
-0.000761411	9.3233	0.985925	1	ENSMUSG00000020321	Mdh1	dHC	Swim_1h30min	dHC_Swim_1h30min
-0.387207	0.64255	0.137433	0.490826	ENSMUSG00000020323	Prss57	dHC	Swim_1h30min	dHC_Swim_1h30min
0.385164	-0.525852	0.632664	0.862447	ENSMUSG00000020325	Fstl3	dHC	Swim_1h30min	dHC_Swim_1h30min
-0.0965126	6.07618	0.12991	0.480134	ENSMUSG00000020326	Ccng1	dHC	Swim_1h30min	dHC_Swim_1h30min
0.524429	0.359115	0.0500022	0.344743	ENSMUSG00000020327	Fgf22	dHC	Swim_1h30min	dHC_Swim_1h30min
-0.0347297	2.41157	0.804462	0.941013	ENSMUSG00000020328	Nudcd2	dHC	Swim_1h30min	dHC_Swim_1h30min
0.10294	4.68224	0.484686	0.781071	ENSMUSG00000020329	Polrmt	dHC	Swim_1h30min	dHC_Swim_1h30min
0.0645175	0.823801	0.766528	0.926383	ENSMUSG00000020330	Hmmr	dHC	Swim_1h30min	dHC_Swim_1h30min
0.160827	6.53056	0.115118	0.462261	ENSMUSG00000020331	Hcn2	dHC	Swim_1h30min	dHC_Swim_1h30min
-0.0297885	7.98156	0.539673	0.812963	ENSMUSG00000020333	Acsl6	dHC	Swim_1h30min	dHC_Swim_1h30min
0.104135	2.85248	0.37352	0.704654	ENSMUSG00000020334	Slc22a4	dHC	Swim_1h30min	dHC_Swim_1h30min
-0.172911	1.8027	0.289695	0.639831	ENSMUSG00000020335	Zfp354b	dHC	Swim_1h30min	dHC_Swim_1h30min
-0.0203788	10.3658	0.689073	0.891564	ENSMUSG00000020340	Cyfip2	dHC	Swim_1h30min	dHC_Swim_1h30min
0.0489174	5.55778	0.480704	0.777812	ENSMUSG00000020346	Mgat1	dHC	Swim_1h30min	dHC_Swim_1h30min
-0.0960452	8.36815	0.173721	0.530171	ENSMUSG00000020349	Ppp2ca	dHC	Swim_1h30min	dHC_Swim_1h30min
0.130597	0.212961	0.682198	0.8881	ENSMUSG00000020354	Sgcd	dHC	Swim_1h30min	dHC_Swim_1h30min
0.21769	2.14129	0.182808	0.538794	ENSMUSG00000020357	Flt4	dHC	Swim_1h30min	dHC_Swim_1h30min
0.0156391	6.78839	0.752853	0.919841	ENSMUSG00000020358	Hnrnpab	dHC	Swim_1h30min	dHC_Swim_1h30min
0.202813	1.12643	0.407351	0.730007	ENSMUSG00000020359	Phykpl	dHC	Swim_1h30min	dHC_Swim_1h30min
-0.116526	8.03694	0.050335	0.345242	ENSMUSG00000020361	Hspa4	dHC	Swim_1h30min	dHC_Swim_1h30min
-0.0945425	5.69232	0.127015	0.477053	ENSMUSG00000020362	Cnot6	dHC	Swim_1h30min	dHC_Swim_1h30min
-0.0892704	2.70127	0.512686	0.799416	ENSMUSG00000020363	Gfpt2	dHC	Swim_1h30min	dHC_Swim_1h30min
-0.0594361	3.31097	0.60354	0.846832	ENSMUSG00000020364	Zfp354a	dHC	Swim_1h30min	dHC_Swim_1h30min
-0.0640757	7.49414	0.227695	0.585779	ENSMUSG00000020366	Mapk9	dHC	Swim_1h30min	dHC_Swim_1h30min
-0.107241	8.10405	0.100638	0.445856	ENSMUSG00000020368	Canx	dHC	Swim_1h30min	dHC_Swim_1h30min
0.122037	6.66927	0.0420852	0.320902	ENSMUSG00000020372	Gnb2l1	dHC	Swim_1h30min	dHC_Swim_1h30min
0.264592	0.982439	0.23095	0.587187	ENSMUSG00000020374	Rasgef1c	dHC	Swim_1h30min	dHC_Swim_1h30min
0.0325985	5.34207	0.60332	0.846722	ENSMUSG00000020375	Rufy1	dHC	Swim_1h30min	dHC_Swim_1h30min
-0.103707	5.21122	0.0967262	0.44213	ENSMUSG00000020376	Rnf130	dHC	Swim_1h30min	dHC_Swim_1h30min
0.541962	0.69409	0.0366803	0.304513	ENSMUSG00000020377	Ltc4s	dHC	Swim_1h30min	dHC_Swim_1h30min
-0.101562	4.31011	0.181579	0.536807	ENSMUSG00000020380	Rad50	dHC	Swim_1h30min	dHC_Swim_1h30min
0.343403	2.55186	0.019499	0.241896	ENSMUSG00000020381	Mrnip	dHC	Swim_1h30min	dHC_Swim_1h30min
-0.159223	5.35174	0.0525372	0.350861	ENSMUSG00000020385	Clk4	dHC	Swim_1h30min	dHC_Swim_1h30min
-0.0557808	5.13064	0.446432	0.75619	ENSMUSG00000020386	Sar1b	dHC	Swim_1h30min	dHC_Swim_1h30min
0.201466	6.40176	0.000203599	0.0169196	ENSMUSG00000020387	Jade2	dHC	Swim_1h30min	dHC_Swim_1h30min
0.291989	2.91411	0.0239844	0.259592	ENSMUSG00000020388	Pdlim4	dHC	Swim_1h30min	dHC_Swim_1h30min
-0.0892492	2.76165	0.558272	0.824218	ENSMUSG00000020389	Cdkl3	dHC	Swim_1h30min	dHC_Swim_1h30min
-0.0921856	6.99675	0.167459	0.522926	ENSMUSG00000020390	Ube2b	dHC	Swim_1h30min	dHC_Swim_1h30min
0.0118188	5.11821	0.848936	0.95778	ENSMUSG00000020392	Cdkn2aipnl	dHC	Swim_1h30min	dHC_Swim_1h30min
-0.0293311	5.14749	0.60376	0.84706	ENSMUSG00000020393	Kremen1	dHC	Swim_1h30min	dHC_Swim_1h30min
-0.0166577	6.15792	0.771556	0.928477	ENSMUSG00000020396	Nefh	dHC	Swim_1h30min	dHC_Swim_1h30min
-0.0771065	3.76993	0.481282	0.778057	ENSMUSG00000020397	Med7	dHC	Swim_1h30min	dHC_Swim_1h30min
0.256846	1.55041	0.232196	0.587992	ENSMUSG00000020399	Havcr2	dHC	Swim_1h30min	dHC_Swim_1h30min
0.0479012	4.81736	0.490758	0.785266	ENSMUSG00000020400	Tnip1	dHC	Swim_1h30min	dHC_Swim_1h30min
0.0143701	8.65173	0.757191	0.92124	ENSMUSG00000020402	Vdac1	dHC	Swim_1h30min	dHC_Swim_1h30min
-0.236813	0.926667	0.311346	0.657977	ENSMUSG00000020407	Upp1	dHC	Swim_1h30min	dHC_Swim_1h30min
-0.0571098	5.97863	0.315068	0.659414	ENSMUSG00000020409	Slu7	dHC	Swim_1h30min	dHC_Swim_1h30min
-0.370376	2.8082	0.00109083	0.0527943	ENSMUSG00000020411	Nipal4	dHC	Swim_1h30min	dHC_Swim_1h30min
-0.0681055	5.77207	0.153398	0.508154	ENSMUSG00000020412	Ascc2	dHC	Swim_1h30min	dHC_Swim_1h30min
-0.149276	3.52554	0.340391	0.680063	ENSMUSG00000020413	Hus1	dHC	Swim_1h30min	dHC_Swim_1h30min
-0.0465273	4.86741	0.439614	0.752354	ENSMUSG00000020415	Pttg1	dHC	Swim_1h30min	dHC_Swim_1h30min
0.0538991	1.12074	0.846459	0.956908	ENSMUSG00000020420	Zfp607	dHC	Swim_1h30min	dHC_Swim_1h30min
0.131027	6.75689	0.0229074	0.256895	ENSMUSG00000020422	Tns3	dHC	Swim_1h30min	dHC_Swim_1h30min
-0.0930148	4.36382	0.40035	0.725502	ENSMUSG00000020423	Btg2	dHC	Swim_1h30min	dHC_Swim_1h30min
0.488665	1.89719	0.00512187	0.131745	ENSMUSG00000020424	Gatsl3	dHC	Swim_1h30min	dHC_Swim_1h30min
0.187774	3.51147	0.0603906	0.370618	ENSMUSG00000020427	Igfbp3	dHC	Swim_1h30min	dHC_Swim_1h30min
-0.0328358	5.42402	0.59729	0.843585	ENSMUSG00000020430	Pes1	dHC	Swim_1h30min	dHC_Swim_1h30min
-0.0997627	11.1841	0.128363	0.478258	ENSMUSG00000020431	Adcy1	dHC	Swim_1h30min	dHC_Swim_1h30min
-0.0339783	4.75246	0.809227	0.942453	ENSMUSG00000020432	Tcn2	dHC	Swim_1h30min	dHC_Swim_1h30min
0.394084	0.465839	0.074536	0.402875	ENSMUSG00000020434	RP23-128G5.3	dHC	Swim_1h30min	dHC_Swim_1h30min
0.0659332	6.92877	0.339698	0.679516	ENSMUSG00000020435	Osbp2	dHC	Swim_1h30min	dHC_Swim_1h30min
-0.209104	7.17241	0.00160088	0.0672596	ENSMUSG00000020436	Gabrg2	dHC	Swim_1h30min	dHC_Swim_1h30min
-1.32019	-1.16515	0.246932	0.60111	ENSMUSG00000020437	Myo1g	dHC	Swim_1h30min	dHC_Swim_1h30min
0.188472	3.25118	0.170665	0.52692	ENSMUSG00000020439	Smtn	dHC	Swim_1h30min	dHC_Swim_1h30min
0.197852	6.59254	0.0897682	0.429165	ENSMUSG00000020440	Arf5	dHC	Swim_1h30min	dHC_Swim_1h30min
-0.0423535	3.87148	0.696627	0.894291	ENSMUSG00000020441	RP23-192P17.3	dHC	Swim_1h30min	dHC_Swim_1h30min
0.10029	6.3108	0.0706717	0.395014	ENSMUSG00000020444	Guk1	dHC	Swim_1h30min	dHC_Swim_1h30min
-0.184838	1.39906	0.405874	0.729353	ENSMUSG00000020447	Npc1l1	dHC	Swim_1h30min	dHC_Swim_1h30min
-0.0197705	5.44177	0.727324	0.910868	ENSMUSG00000020448	Rnf185	dHC	Swim_1h30min	dHC_Swim_1h30min
0.078689	6.71766	0.125534	0.476243	ENSMUSG00000020451	Limk2	dHC	Swim_1h30min	dHC_Swim_1h30min
0.0275695	4.9277	0.807576	0.94212	ENSMUSG00000020453	Patz1	dHC	Swim_1h30min	dHC_Swim_1h30min
-0.0560914	5.8813	0.376344	0.706924	ENSMUSG00000020454	Eif4enif1	dHC	Swim_1h30min	dHC_Swim_1h30min
0.191334	5.19477	0.0114705	0.195558	ENSMUSG00000020455	Trim11	dHC	Swim_1h30min	dHC_Swim_1h30min
0.030025	8.28515	0.443	0.754163	ENSMUSG00000020456	Ogdh	dHC	Swim_1h30min	dHC_Swim_1h30min
0.0223819	6.01996	0.726546	0.910594	ENSMUSG00000020457	Drg1	dHC	Swim_1h30min	dHC_Swim_1h30min
-0.162147	8.91054	0.0135831	0.209415	ENSMUSG00000020458	Rtn4	dHC	Swim_1h30min	dHC_Swim_1h30min
-0.126599	4.68829	0.0860415	0.422939	ENSMUSG00000020459	Mtif2	dHC	Swim_1h30min	dHC_Swim_1h30min
-0.00945454	7.47822	0.866151	0.966301	ENSMUSG00000020460	Rps27a	dHC	Swim_1h30min	dHC_Swim_1h30min
-0.0457224	6.19085	0.343822	0.681483	ENSMUSG00000020462	Cfap36	dHC	Swim_1h30min	dHC_Swim_1h30min
-0.124745	5.33406	0.107941	0.452101	ENSMUSG00000020463	Ppp4r3b	dHC	Swim_1h30min	dHC_Swim_1h30min
-0.120783	3.75328	0.389458	0.71718	ENSMUSG00000020464	Pnpt1	dHC	Swim_1h30min	dHC_Swim_1h30min
-0.243848	3.20456	0.168189	0.524226	ENSMUSG00000020467	Efemp1	dHC	Swim_1h30min	dHC_Swim_1h30min
0.216634	3.78498	0.052657	0.350861	ENSMUSG00000020471	Pold2	dHC	Swim_1h30min	dHC_Swim_1h30min
0.219144	3.6807	0.0344904	0.295205	ENSMUSG00000020472	Zkscan17	dHC	Swim_1h30min	dHC_Swim_1h30min
-0.215704	4.66722	0.2717	0.622174	ENSMUSG00000020473	Aebp1	dHC	Swim_1h30min	dHC_Swim_1h30min
0.014597	3.50285	0.826588	0.948477	ENSMUSG00000020474	Polm	dHC	Swim_1h30min	dHC_Swim_1h30min
0.21403	2.36969	0.2383	0.594054	ENSMUSG00000020475	Pgam2	dHC	Swim_1h30min	dHC_Swim_1h30min
0.12353	6.28186	0.048858	0.342146	ENSMUSG00000020476	Dbnl	dHC	Swim_1h30min	dHC_Swim_1h30min
0.105519	0.694214	0.800327	0.939858	ENSMUSG00000020477	Mrps24	dHC	Swim_1h30min	dHC_Swim_1h30min
-0.175997	4.37046	0.0381502	0.311317	ENSMUSG00000020482	Ccdc117	dHC	Swim_1h30min	dHC_Swim_1h30min
-0.0362093	8.73747	0.454505	0.761798	ENSMUSG00000020483	Dynll2	dHC	Swim_1h30min	dHC_Swim_1h30min
-0.294649	6.48685	0.000150839	0.0133812	ENSMUSG00000020484	Xbp1	dHC	Swim_1h30min	dHC_Swim_1h30min
0.0315843	4.55743	0.641209	0.867304	ENSMUSG00000020485	Supt4a	dHC	Swim_1h30min	dHC_Swim_1h30min
0.125947	7.26936	0.0191569	0.241303	ENSMUSG00000020486	2004-09-01	dHC	Swim_1h30min	dHC_Swim_1h30min
0.0700464	3.53133	0.432915	0.74803	ENSMUSG00000020491	RP23-419P16.9	dHC	Swim_1h30min	dHC_Swim_1h30min
-0.197012	3.96983	0.0223283	0.255455	ENSMUSG00000020492	Ska2	dHC	Swim_1h30min	dHC_Swim_1h30min
0.0125902	-0.0825413	0.905999	0.980288	ENSMUSG00000020493	Prr11	dHC	Swim_1h30min	dHC_Swim_1h30min
0.0773297	4.40203	0.342451	0.680546	ENSMUSG00000020495	Smg8	dHC	Swim_1h30min	dHC_Swim_1h30min
0.104566	8.23398	0.097841	0.442415	ENSMUSG00000020496	Rnf187	dHC	Swim_1h30min	dHC_Swim_1h30min
-0.36395	3.29024	0.00230992	0.0850661	ENSMUSG00000020513	Tubd1	dHC	Swim_1h30min	dHC_Swim_1h30min
0.0830601	3.44751	0.447924	0.757681	ENSMUSG00000020514	Mrpl22	dHC	Swim_1h30min	dHC_Swim_1h30min
-0.0259863	5.88074	0.620209	0.857097	ENSMUSG00000020515	Cnot8	dHC	Swim_1h30min	dHC_Swim_1h30min
-0.113345	5.35302	0.250503	0.604205	ENSMUSG00000020516	Rps6kb1	dHC	Swim_1h30min	dHC_Swim_1h30min
-0.0741826	3.97193	0.309362	0.655522	ENSMUSG00000020519	Sap30l	dHC	Swim_1h30min	dHC_Swim_1h30min
0.0410957	3.56962	0.758987	0.922128	ENSMUSG00000020520	Galnt10	dHC	Swim_1h30min	dHC_Swim_1h30min
-0.287297	3.52475	0.0166361	0.226376	ENSMUSG00000020521	Rnft1	dHC	Swim_1h30min	dHC_Swim_1h30min
-0.170613	5.62552	0.0109917	0.193216	ENSMUSG00000020522	Mfap3	dHC	Swim_1h30min	dHC_Swim_1h30min
-0.0930044	5.7869	0.150539	0.506995	ENSMUSG00000020523	Fam114a2	dHC	Swim_1h30min	dHC_Swim_1h30min
-0.0713865	10.5324	0.156669	0.511487	ENSMUSG00000020524	Gria1	dHC	Swim_1h30min	dHC_Swim_1h30min
-0.0123748	3.8655	0.933054	0.986829	ENSMUSG00000020525	Ppm1d	dHC	Swim_1h30min	dHC_Swim_1h30min
0.205898	3.53787	0.0721178	0.398748	ENSMUSG00000020526	Znhit3	dHC	Swim_1h30min	dHC_Swim_1h30min
-0.178226	2.1863	0.497423	0.789958	ENSMUSG00000020527	Myo19	dHC	Swim_1h30min	dHC_Swim_1h30min
0.0478301	5.08501	0.553056	0.821236	ENSMUSG00000020528	Prpsap2	dHC	Swim_1h30min	dHC_Swim_1h30min
-0.0642719	6.5647	0.266681	0.618625	ENSMUSG00000020530	Ggnbp2	dHC	Swim_1h30min	dHC_Swim_1h30min
-0.116734	6.72258	0.00904195	0.175739	ENSMUSG00000020532	Acaca	dHC	Swim_1h30min	dHC_Swim_1h30min
0.360054	2.2321	0.0524449	0.350861	ENSMUSG00000020534	Shmt1	dHC	Swim_1h30min	dHC_Swim_1h30min
0.118	6.36739	0.136833	0.489955	ENSMUSG00000020536	Llgl1	dHC	Swim_1h30min	dHC_Swim_1h30min
0.117488	5.87139	0.0293978	0.277975	ENSMUSG00000020537	Drg2	dHC	Swim_1h30min	dHC_Swim_1h30min
0.220955	5.91756	0.0807778	0.413603	ENSMUSG00000020538	Srebf1	dHC	Swim_1h30min	dHC_Swim_1h30min
-0.101122	4.28911	0.218558	0.579717	ENSMUSG00000020541	Tom1l1	dHC	Swim_1h30min	dHC_Swim_1h30min
-0.0337336	2.63898	0.861089	0.963804	ENSMUSG00000020544	Cox11	dHC	Swim_1h30min	dHC_Swim_1h30min
-0.172514	4.8138	0.0368197	0.304712	ENSMUSG00000020546	Stxbp4	dHC	Swim_1h30min	dHC_Swim_1h30min
-0.211588	5.24955	0.0040292	0.116696	ENSMUSG00000020547	Bzw2	dHC	Swim_1h30min	dHC_Swim_1h30min
0.0604246	5.12807	0.265092	0.617041	ENSMUSG00000020549	Elac2	dHC	Swim_1h30min	dHC_Swim_1h30min
-0.208164	0.829613	0.321656	0.664226	ENSMUSG00000020553	Pctp	dHC	Swim_1h30min	dHC_Swim_1h30min
-0.0656487	3.42499	0.586141	0.837434	ENSMUSG00000020561	Twistnb	dHC	Swim_1h30min	dHC_Swim_1h30min
0.291061	0.111479	0.40474	0.728789	ENSMUSG00000020562	Efcab10	dHC	Swim_1h30min	dHC_Swim_1h30min
-0.095354	5.00056	0.0846251	0.421492	ENSMUSG00000020564	Atxn7l1	dHC	Swim_1h30min	dHC_Swim_1h30min
0.539934	-0.249585	0.291193	0.640832	ENSMUSG00000020566	Atp6v1c2	dHC	Swim_1h30min	dHC_Swim_1h30min
-0.117523	5.18847	0.166393	0.521769	ENSMUSG00000020570	Sypl	dHC	Swim_1h30min	dHC_Swim_1h30min
-0.0730427	7.14344	0.373027	0.704156	ENSMUSG00000020571	Pdia6	dHC	Swim_1h30min	dHC_Swim_1h30min
-0.104378	5.98232	0.121669	0.469353	ENSMUSG00000020572	Mampt	dHC	Swim_1h30min	dHC_Swim_1h30min
-0.0797894	1.40868	0.752814	0.919841	ENSMUSG00000020573	Pik3cg	dHC	Swim_1h30min	dHC_Swim_1h30min
-0.0574579	5.80544	0.31361	0.658518	ENSMUSG00000020576	Nbas	dHC	Swim_1h30min	dHC_Swim_1h30min
-0.142851	7.64077	0.00496383	0.129952	ENSMUSG00000020577	Tspan13	dHC	Swim_1h30min	dHC_Swim_1h30min
-0.140794	7.82543	0.0747356	0.402875	ENSMUSG00000020580	Rock2	dHC	Swim_1h30min	dHC_Swim_1h30min
-0.0461329	7.44054	0.343655	0.681352	ENSMUSG00000020585	Laptm4a	dHC	Swim_1h30min	dHC_Swim_1h30min
-0.162179	7.96856	0.00930462	0.178719	ENSMUSG00000020589	Fam49a	dHC	Swim_1h30min	dHC_Swim_1h30min
-0.159113	6.14156	0.00722768	0.157309	ENSMUSG00000020590	Snx13	dHC	Swim_1h30min	dHC_Swim_1h30min
0.152312	6.00947	0.126551	0.477053	ENSMUSG00000020591	Ntsr2	dHC	Swim_1h30min	dHC_Swim_1h30min
0.0320453	0.0695873	0.952181	0.993804	ENSMUSG00000020592	Sdc1	dHC	Swim_1h30min	dHC_Swim_1h30min
0.105633	5.33981	0.0745144	0.402875	ENSMUSG00000020593	Lpin1	dHC	Swim_1h30min	dHC_Swim_1h30min
-0.221832	7.04993	0.00516801	0.131917	ENSMUSG00000020594	Pum2	dHC	Swim_1h30min	dHC_Swim_1h30min
-0.0644644	7.81463	0.330063	0.671119	ENSMUSG00000020598	Nrcam	dHC	Swim_1h30min	dHC_Swim_1h30min
0.223615	3.93268	0.0570918	0.361598	ENSMUSG00000020599	Rgs9	dHC	Swim_1h30min	dHC_Swim_1h30min
0.11096	5.73616	0.0258564	0.265712	ENSMUSG00000020601	Trib2	dHC	Swim_1h30min	dHC_Swim_1h30min
0.0137577	4.86625	0.914984	0.982584	ENSMUSG00000020604	Arsg	dHC	Swim_1h30min	dHC_Swim_1h30min
-0.00521475	4.40014	0.990609	1	ENSMUSG00000020605	Hs1bp3	dHC	Swim_1h30min	dHC_Swim_1h30min
0.14481	6.67399	0.0480252	0.340541	ENSMUSG00000020607	Fam84a	dHC	Swim_1h30min	dHC_Swim_1h30min
0.012013	5.06798	0.918885	0.983328	ENSMUSG00000020608	Smc6	dHC	Swim_1h30min	dHC_Swim_1h30min
-0.0786988	5.97621	0.149932	0.506183	ENSMUSG00000020610	Amz2	dHC	Swim_1h30min	dHC_Swim_1h30min
0.0361762	6.01325	0.504866	0.794363	ENSMUSG00000020611	Gna13	dHC	Swim_1h30min	dHC_Swim_1h30min
-0.0106235	9.26025	0.803731	0.940731	ENSMUSG00000020612	Prkar1a	dHC	Swim_1h30min	dHC_Swim_1h30min
0.258387	3.76602	0.0532654	0.352289	ENSMUSG00000020614	Fam20a	dHC	Swim_1h30min	dHC_Swim_1h30min
-0.160147	5.45317	0.0140604	0.212244	ENSMUSG00000020620	Abca8b	dHC	Swim_1h30min	dHC_Swim_1h30min
-0.0471438	4.3967	0.570569	0.830044	ENSMUSG00000020621	Rdh14	dHC	Swim_1h30min	dHC_Swim_1h30min
-0.211348	3.71455	0.0454911	0.332902	ENSMUSG00000020623	Map2k6	dHC	Swim_1h30min	dHC_Swim_1h30min
-0.0348269	6.33139	0.622502	0.858216	ENSMUSG00000020627	Klhl29	dHC	Swim_1h30min	dHC_Swim_1h30min
-0.0182338	6.29889	0.709192	0.901533	ENSMUSG00000020628	Trappc12	dHC	Swim_1h30min	dHC_Swim_1h30min
-0.0849905	4.72491	0.1548	0.50989	ENSMUSG00000020629	Adi1	dHC	Swim_1h30min	dHC_Swim_1h30min
0.109194	3.20597	0.413061	0.734603	ENSMUSG00000020630	Rnaseh1	dHC	Swim_1h30min	dHC_Swim_1h30min
-0.238682	-0.4838	0.499921	0.790668	ENSMUSG00000020633	Dcdc2c	dHC	Swim_1h30min	dHC_Swim_1h30min
-0.0727312	5.19475	0.331697	0.672381	ENSMUSG00000020634	Ubxn2a	dHC	Swim_1h30min	dHC_Swim_1h30min
0.201272	4.35102	0.0719399	0.39838	ENSMUSG00000020635	Fkbp1b	dHC	Swim_1h30min	dHC_Swim_1h30min
-0.0419938	4.07262	0.674143	0.883622	ENSMUSG00000020638	Cmpk2	dHC	Swim_1h30min	dHC_Swim_1h30min
-0.017852	2.6541	0.860347	0.963559	ENSMUSG00000020639	Pfn4	dHC	Swim_1h30min	dHC_Swim_1h30min
-0.11517	6.5905	0.104124	0.449608	ENSMUSG00000020640	Itsn2	dHC	Swim_1h30min	dHC_Swim_1h30min
-0.29998	0.589265	0.2928	0.641857	ENSMUSG00000020641	Rsad2	dHC	Swim_1h30min	dHC_Swim_1h30min
0.13784	4.56978	0.0553085	0.358254	ENSMUSG00000020642	Rnf144a	dHC	Swim_1h30min	dHC_Swim_1h30min
0.0868796	5.75412	0.0979141	0.442415	ENSMUSG00000020644	Id2	dHC	Swim_1h30min	dHC_Swim_1h30min
-0.108591	5.63847	0.0967319	0.44213	ENSMUSG00000020646	Mboat2	dHC	Swim_1h30min	dHC_Swim_1h30min
-0.0666989	7.83544	0.123697	0.472753	ENSMUSG00000020647	Ncoa1	dHC	Swim_1h30min	dHC_Swim_1h30min
-0.00492645	2.44987	1	1	ENSMUSG00000020648	Dus4l	dHC	Swim_1h30min	dHC_Swim_1h30min
0.291229	1.10905	0.16868	0.525136	ENSMUSG00000020649	Rrm2	dHC	Swim_1h30min	dHC_Swim_1h30min
-0.162998	4.86092	0.090146	0.429217	ENSMUSG00000020650	Bcap29	dHC	Swim_1h30min	dHC_Swim_1h30min
-0.0284256	4.16945	0.801312	0.939998	ENSMUSG00000020651	Slc26a4	dHC	Swim_1h30min	dHC_Swim_1h30min
-0.0398649	2.69002	0.715321	0.905103	ENSMUSG00000020652	Cenpo	dHC	Swim_1h30min	dHC_Swim_1h30min
0.113257	2.33176	0.374524	0.704971	ENSMUSG00000020653	Klf11	dHC	Swim_1h30min	dHC_Swim_1h30min
0.144797	5.81947	0.0246018	0.26136	ENSMUSG00000020654	Adcy3	dHC	Swim_1h30min	dHC_Swim_1h30min
0.193641	4.80963	0.139974	0.494259	ENSMUSG00000020656	Grhl1	dHC	Swim_1h30min	dHC_Swim_1h30min
0.0374143	7.05283	0.52754	0.8075	ENSMUSG00000020657	Dnajc27	dHC	Swim_1h30min	dHC_Swim_1h30min
0.0414494	7.753	0.43751	0.751071	ENSMUSG00000020658	Efr3b	dHC	Swim_1h30min	dHC_Swim_1h30min
-0.150247	4.34045	0.0874194	0.424645	ENSMUSG00000020659	Cbll1	dHC	Swim_1h30min	dHC_Swim_1h30min
0.3156	-0.255251	0.389356	0.71718	ENSMUSG00000020660	Pomc	dHC	Swim_1h30min	dHC_Swim_1h30min
-0.0647283	6.89663	0.157361	0.511679	ENSMUSG00000020661	Dnmt3a	dHC	Swim_1h30min	dHC_Swim_1h30min
-0.0185864	6.59877	0.797459	0.938265	ENSMUSG00000020664	Dld	dHC	Swim_1h30min	dHC_Swim_1h30min
0.0498673	8.25358	0.224801	0.583074	ENSMUSG00000020668	Kif3c	dHC	Swim_1h30min	dHC_Swim_1h30min
-0.0919879	2.77417	0.441254	0.752977	ENSMUSG00000020669	Sh3yl1	dHC	Swim_1h30min	dHC_Swim_1h30min
-0.102207	7.33444	0.0578816	0.363006	ENSMUSG00000020671	Rab10	dHC	Swim_1h30min	dHC_Swim_1h30min
-1.44936	-0.357463	0.0273654	0.271296	ENSMUSG00000020672	Sntg2	dHC	Swim_1h30min	dHC_Swim_1h30min
-0.0168256	6.83618	0.793479	0.936429	ENSMUSG00000020674	Pxdn	dHC	Swim_1h30min	dHC_Swim_1h30min
-0.0215932	4.55668	0.770816	0.928069	ENSMUSG00000020677	Ddx52	dHC	Swim_1h30min	dHC_Swim_1h30min
0.344976	-0.412582	0.354404	0.689504	ENSMUSG00000020679	Hnf1b	dHC	Swim_1h30min	dHC_Swim_1h30min
-0.0481376	6.084	0.46041	0.764651	ENSMUSG00000020680	Taf15	dHC	Swim_1h30min	dHC_Swim_1h30min
0.143511	4.90862	0.758325	0.921942	ENSMUSG00000020681	Ace	dHC	Swim_1h30min	dHC_Swim_1h30min
-0.0345906	1.57054	0.872409	0.967648	ENSMUSG00000020682	Mmp28	dHC	Swim_1h30min	dHC_Swim_1h30min
0.101199	7.8656	0.166851	0.522649	ENSMUSG00000020684	Rasl10b	dHC	Swim_1h30min	dHC_Swim_1h30min
-0.1391	5.8163	0.0287054	0.276041	ENSMUSG00000020687	Cdc27	dHC	Swim_1h30min	dHC_Swim_1h30min
-0.436485	1.41427	0.0716508	0.398155	ENSMUSG00000020689	Itgb3	dHC	Swim_1h30min	dHC_Swim_1h30min
0.0875217	2.83023	0.572728	0.831695	ENSMUSG00000020691	Mettl2	dHC	Swim_1h30min	dHC_Swim_1h30min
0.176504	3.11999	0.249388	0.603179	ENSMUSG00000020692	Nle1	dHC	Swim_1h30min	dHC_Swim_1h30min
0.00328747	5.48221	0.955666	0.994864	ENSMUSG00000020694	Tlk2	dHC	Swim_1h30min	dHC_Swim_1h30min
-0.233228	3.49118	0.337777	0.677812	ENSMUSG00000020695	Mrc2	dHC	Swim_1h30min	dHC_Swim_1h30min
0.0294374	4.36819	0.778209	0.930059	ENSMUSG00000020696	Rffl	dHC	Swim_1h30min	dHC_Swim_1h30min
-0.166469	5.28373	0.0175611	0.231728	ENSMUSG00000020697	Lig3	dHC	Swim_1h30min	dHC_Swim_1h30min
0.000239885	5.54562	0.999029	1	ENSMUSG00000020700	Map3k3	dHC	Swim_1h30min	dHC_Swim_1h30min
0.110983	2.94601	0.600151	0.84474	ENSMUSG00000020701	Tmem132e	dHC	Swim_1h30min	dHC_Swim_1h30min
0.0914237	5.9218	0.149322	0.505401	ENSMUSG00000020704	Asic2	dHC	Swim_1h30min	dHC_Swim_1h30min
-0.0686833	6.72237	0.186384	0.543293	ENSMUSG00000020705	Ddx42	dHC	Swim_1h30min	dHC_Swim_1h30min
0.0886057	5.36126	0.171134	0.527126	ENSMUSG00000020706	Ftsj3	dHC	Swim_1h30min	dHC_Swim_1h30min
0.108467	1.99034	0.541598	0.81378	ENSMUSG00000020707	Rnf135	dHC	Swim_1h30min	dHC_Swim_1h30min
0.0248229	7.01696	0.58765	0.838481	ENSMUSG00000020708	Psmc5	dHC	Swim_1h30min	dHC_Swim_1h30min
0.151104	2.4372	0.332038	0.672544	ENSMUSG00000020709	Adap2	dHC	Swim_1h30min	dHC_Swim_1h30min
0.177074	4.46361	0.0243846	0.261011	ENSMUSG00000020715	Ern1	dHC	Swim_1h30min	dHC_Swim_1h30min
-0.09547	6.8622	0.125091	0.476086	ENSMUSG00000020716	Nf1	dHC	Swim_1h30min	dHC_Swim_1h30min
0.0144324	4.46757	0.891423	0.974965	ENSMUSG00000020717	Pecam1	dHC	Swim_1h30min	dHC_Swim_1h30min
-0.0888406	0.625609	0.8597	0.963055	ENSMUSG00000020718	Polg2	dHC	Swim_1h30min	dHC_Swim_1h30min
-0.0316866	9.26439	0.538586	0.812579	ENSMUSG00000020719	Ddx5	dHC	Swim_1h30min	dHC_Swim_1h30min
-0.0322708	5.90759	0.574676	0.832363	ENSMUSG00000020720	Psmd12	dHC	Swim_1h30min	dHC_Swim_1h30min
-0.150002	6.39408	0.00213143	0.0813838	ENSMUSG00000020721	Helz	dHC	Swim_1h30min	dHC_Swim_1h30min
0.152866	4.93264	0.102615	0.448188	ENSMUSG00000020723	Cacng4	dHC	Swim_1h30min	dHC_Swim_1h30min
0.221265	1.41402	0.336955	0.67727	ENSMUSG00000020728	Cep112	dHC	Swim_1h30min	dHC_Swim_1h30min
0.0686178	1.3697	0.762914	0.924604	ENSMUSG00000020732	Rab37	dHC	Swim_1h30min	dHC_Swim_1h30min
0.170558	5.5667	0.0412745	0.319972	ENSMUSG00000020733	Slc9a3r1	dHC	Swim_1h30min	dHC_Swim_1h30min
0.144601	5.92371	0.101081	0.446345	ENSMUSG00000020734	Grin2c	dHC	Swim_1h30min	dHC_Swim_1h30min
0.119793	4.16604	0.280795	0.631384	ENSMUSG00000020736	Nt5c	dHC	Swim_1h30min	dHC_Swim_1h30min
0.129456	5.86734	0.179335	0.535825	ENSMUSG00000020737	Hn1	dHC	Swim_1h30min	dHC_Swim_1h30min
-0.0526864	6.83587	0.391283	0.718759	ENSMUSG00000020738	Sumo2	dHC	Swim_1h30min	dHC_Swim_1h30min
-0.0310041	4.89188	0.58854	0.838906	ENSMUSG00000020739	Nup85	dHC	Swim_1h30min	dHC_Swim_1h30min
0.00752594	6.55815	0.902595	0.978491	ENSMUSG00000020740	Gga3	dHC	Swim_1h30min	dHC_Swim_1h30min
0.0354063	6.99466	0.394018	0.721364	ENSMUSG00000020741	Cluh	dHC	Swim_1h30min	dHC_Swim_1h30min
0.105649	3.62501	0.366403	0.700025	ENSMUSG00000020743	Mif4gd	dHC	Swim_1h30min	dHC_Swim_1h30min
0.02648	5.42778	0.693651	0.892543	ENSMUSG00000020744	Slc25a19	dHC	Swim_1h30min	dHC_Swim_1h30min
-0.0903938	8.89771	0.158542	0.513418	ENSMUSG00000020745	Pafah1b1	dHC	Swim_1h30min	dHC_Swim_1h30min
0.108414	6.19863	0.19172	0.547132	ENSMUSG00000020747	Tmem94	dHC	Swim_1h30min	dHC_Swim_1h30min
0.0261966	3.8274	0.867129	0.966447	ENSMUSG00000020752	Recql5	dHC	Swim_1h30min	dHC_Swim_1h30min
0.0288213	5.73699	0.618657	0.856861	ENSMUSG00000020755	Sap30bp	dHC	Swim_1h30min	dHC_Swim_1h30min
0.20597	4.07744	0.0824931	0.416657	ENSMUSG00000020758	Itgb4	dHC	Swim_1h30min	dHC_Swim_1h30min
0.270418	2.73427	0.123615	0.472753	ENSMUSG00000020766	Galk1	dHC	Swim_1h30min	dHC_Swim_1h30min
0.219308	4.48413	0.37142	0.703343	ENSMUSG00000020770	Unk	dHC	Swim_1h30min	dHC_Swim_1h30min
0.433637	-0.182256	0.58408	0.836683	ENSMUSG00000020773	Trim47	dHC	Swim_1h30min	dHC_Swim_1h30min
-0.0883845	3.94921	0.330338	0.6714	ENSMUSG00000020774	Aspa	dHC	Swim_1h30min	dHC_Swim_1h30min
0.45744	5.07649	0.341467	0.680546	ENSMUSG00000020775	Mrpl38	dHC	Swim_1h30min	dHC_Swim_1h30min
0.135219	6.17717	0.075116	0.403646	ENSMUSG00000020776	Fbf1	dHC	Swim_1h30min	dHC_Swim_1h30min
0.0029929	7.82416	0.935677	0.987546	ENSMUSG00000020777	Acox1	dHC	Swim_1h30min	dHC_Swim_1h30min
0.0286639	4.03008	0.808452	0.942442	ENSMUSG00000020778	Ten1	dHC	Swim_1h30min	dHC_Swim_1h30min
0.0625278	6.27684	0.189705	0.545783	ENSMUSG00000020780	Srp68	dHC	Swim_1h30min	dHC_Swim_1h30min
0.170467	3.05341	0.141385	0.495616	ENSMUSG00000020781	Tsen54	dHC	Swim_1h30min	dHC_Swim_1h30min
0.209106	0.522662	0.508309	0.796807	ENSMUSG00000020782	Llgl2	dHC	Swim_1h30min	dHC_Swim_1h30min
-0.0225841	5.09343	0.735604	0.913119	ENSMUSG00000020783	Ncbp3	dHC	Swim_1h30min	dHC_Swim_1h30min
0.0713126	8.03928	0.331652	0.672381	ENSMUSG00000020785	Camkk1	dHC	Swim_1h30min	dHC_Swim_1h30min
-0.0400683	3.09513	0.705699	0.89919	ENSMUSG00000020788	Atp2a3	dHC	Swim_1h30min	dHC_Swim_1h30min
-0.106102	5.92487	0.314648	0.659179	ENSMUSG00000020790	Ankfy1	dHC	Swim_1h30min	dHC_Swim_1h30min
0.0901351	5.73678	0.128559	0.478495	ENSMUSG00000020792	Exoc7	dHC	Swim_1h30min	dHC_Swim_1h30min
0.777213	-0.361323	0.0122887	0.201117	ENSMUSG00000020793	Galr2	dHC	Swim_1h30min	dHC_Swim_1h30min
-0.0867924	5.0696	0.251123	0.604537	ENSMUSG00000020794	Ube2g1	dHC	Swim_1h30min	dHC_Swim_1h30min
0.100487	1.88209	0.592742	0.841309	ENSMUSG00000020799	Tekt1	dHC	Swim_1h30min	dHC_Swim_1h30min
0.0623073	3.00921	0.580632	0.834999	ENSMUSG00000020801	Med31	dHC	Swim_1h30min	dHC_Swim_1h30min
0.120494	7.13375	0.0747055	0.402875	ENSMUSG00000020802	Ube2o	dHC	Swim_1h30min	dHC_Swim_1h30min
-0.0299554	4.33724	0.732545	0.912984	ENSMUSG00000020803	Txndc17	dHC	Swim_1h30min	dHC_Swim_1h30min
0.141519	2.50839	0.3399	0.679661	ENSMUSG00000020805	Slc13a5	dHC	Swim_1h30min	dHC_Swim_1h30min
0.609499	1.11767	0.00785865	0.161487	ENSMUSG00000020806	Rhbdf2	dHC	Swim_1h30min	dHC_Swim_1h30min
-0.113048	5.05797	0.425418	0.743905	ENSMUSG00000020807	RP23-207N15.3	dHC	Swim_1h30min	dHC_Swim_1h30min
0.415157	-0.827568	0.209188	0.56859	ENSMUSG00000020808	Fam64a	dHC	Swim_1h30min	dHC_Swim_1h30min
0.081585	6.40074	0.320217	0.663071	ENSMUSG00000020810	Cygb	dHC	Swim_1h30min	dHC_Swim_1h30min
0.147797	7.15995	0.0557124	0.359359	ENSMUSG00000020811	Wscd1	dHC	Swim_1h30min	dHC_Swim_1h30min
0.0781792	1.16252	0.784012	0.932119	ENSMUSG00000020812	RP23-313J14.6	dHC	Swim_1h30min	dHC_Swim_1h30min
0.0126821	3.38431	0.896863	0.977139	ENSMUSG00000020814	Mxra7	dHC	Swim_1h30min	dHC_Swim_1h30min
-0.138158	6.94675	0.0295601	0.278972	ENSMUSG00000020817	Rabep1	dHC	Swim_1h30min	dHC_Swim_1h30min
-0.249055	4.07558	0.0364012	0.303647	ENSMUSG00000020818	Mfsd11	dHC	Swim_1h30min	dHC_Swim_1h30min
0.183766	7.5072	0.00562788	0.134858	ENSMUSG00000020821	Kif1c	dHC	Swim_1h30min	dHC_Swim_1h30min
0.0199651	8.5026	0.713498	0.904038	ENSMUSG00000020823	Sec14l1	dHC	Swim_1h30min	dHC_Swim_1h30min
0.114973	-0.334581	0.743263	0.916707	ENSMUSG00000020826	Nos2	dHC	Swim_1h30min	dHC_Swim_1h30min
0.0532547	8.98987	0.329883	0.671031	ENSMUSG00000020827	Mink1	dHC	Swim_1h30min	dHC_Swim_1h30min
-0.0402957	4.96334	0.51833	0.802926	ENSMUSG00000020828	Pld2	dHC	Swim_1h30min	dHC_Swim_1h30min
0.0878896	2.71062	0.554258	0.822222	ENSMUSG00000020829	Slc46a1	dHC	Swim_1h30min	dHC_Swim_1h30min
0.0531883	4.00335	0.564491	0.827227	ENSMUSG00000020831	RP23-198E14.7	dHC	Swim_1h30min	dHC_Swim_1h30min
0.0818609	3.6994	0.532546	0.809437	ENSMUSG00000020832	Eral1	dHC	Swim_1h30min	dHC_Swim_1h30min
0.102991	0.849301	0.8377	0.953425	ENSMUSG00000020834	Dhrs13	dHC	Swim_1h30min	dHC_Swim_1h30min
0.133745	5.26026	0.100408	0.445641	ENSMUSG00000020836	Coro6	dHC	Swim_1h30min	dHC_Swim_1h30min
-0.0414379	5.55354	0.488932	0.784221	ENSMUSG00000020840	Blmh	dHC	Swim_1h30min	dHC_Swim_1h30min
-0.147223	7.0289	0.0136442	0.209415	ENSMUSG00000020841	Cpd	dHC	Swim_1h30min	dHC_Swim_1h30min
-0.0132334	4.37984	0.863692	0.965276	ENSMUSG00000020843	Timm22	dHC	Swim_1h30min	dHC_Swim_1h30min
0.0683819	3.92322	0.652998	0.872701	ENSMUSG00000020844	Nxn	dHC	Swim_1h30min	dHC_Swim_1h30min
-0.483317	4.36577	3.03896e-07	8.12949e-05	ENSMUSG00000020846	Fam101b	dHC	Swim_1h30min	dHC_Swim_1h30min
-0.205426	2.80677	0.11493	0.461687	ENSMUSG00000020847	Rph3al	dHC	Swim_1h30min	dHC_Swim_1h30min
-0.185599	7.84423	0.0121947	0.200549	ENSMUSG00000020848	Doc2b	dHC	Swim_1h30min	dHC_Swim_1h30min
-0.0334392	9.32179	0.460464	0.764651	ENSMUSG00000020849	Ywhae	dHC	Swim_1h30min	dHC_Swim_1h30min
-0.0233949	8.42591	0.585699	0.837371	ENSMUSG00000020850	Prpf8	dHC	Swim_1h30min	dHC_Swim_1h30min
0.0869511	6.18316	0.181042	0.536805	ENSMUSG00000020857	Nme2	dHC	Swim_1h30min	dHC_Swim_1h30min
-0.0958807	8.44518	0.123707	0.472753	ENSMUSG00000020859	Spag9	dHC	Swim_1h30min	dHC_Swim_1h30min
-0.197839	7.49245	0.000149079	0.0133744	ENSMUSG00000020863	Luc7l3	dHC	Swim_1h30min	dHC_Swim_1h30min
-0.0719542	7.11674	0.101862	0.447508	ENSMUSG00000020864	Ankrd40	dHC	Swim_1h30min	dHC_Swim_1h30min
-0.0271586	1.52403	0.9618	0.997071	ENSMUSG00000020865	Abcc3	dHC	Swim_1h30min	dHC_Swim_1h30min
0.177553	6.34664	0.10536	0.451154	ENSMUSG00000020866	Cacna1g	dHC	Swim_1h30min	dHC_Swim_1h30min
0.244327	4.59972	0.0269382	0.270356	ENSMUSG00000020868	Xylt2	dHC	Swim_1h30min	dHC_Swim_1h30min
0.0557902	6.52728	0.199282	0.556903	ENSMUSG00000020869	Lrrc59	dHC	Swim_1h30min	dHC_Swim_1h30min
0.294557	4.46152	0.0292767	0.277975	ENSMUSG00000020873	Slc35b1	dHC	Swim_1h30min	dHC_Swim_1h30min
0.0597464	5.39391	0.370131	0.702614	ENSMUSG00000020876	Snx11	dHC	Swim_1h30min	dHC_Swim_1h30min
0.331865	1.57436	0.061817	0.373978	ENSMUSG00000020877	Scrn2	dHC	Swim_1h30min	dHC_Swim_1h30min
0.0952211	0.462004	0.732714	0.912984	ENSMUSG00000020878	Lrrc46	dHC	Swim_1h30min	dHC_Swim_1h30min
0.120177	7.3488	0.195831	0.552833	ENSMUSG00000020882	Cacnb1	dHC	Swim_1h30min	dHC_Swim_1h30min
-0.0669657	6.41236	0.136242	0.4891	ENSMUSG00000020883	Fbxl20	dHC	Swim_1h30min	dHC_Swim_1h30min
0.00699822	-0.407031	1	1	ENSMUSG00000020884	Asgr1	dHC	Swim_1h30min	dHC_Swim_1h30min
0.0826405	9.75748	0.201397	0.560144	ENSMUSG00000020886	Dlg4	dHC	Swim_1h30min	dHC_Swim_1h30min
0.164397	4.39465	0.229962	0.587034	ENSMUSG00000020888	Dvl2	dHC	Swim_1h30min	dHC_Swim_1h30min
-0.00679046	6.25369	0.949429	0.992892	ENSMUSG00000020889	Nr1d1	dHC	Swim_1h30min	dHC_Swim_1h30min
-0.0584806	2.99551	0.603514	0.846832	ENSMUSG00000020890	Gucy2e	dHC	Swim_1h30min	dHC_Swim_1h30min
0.0380646	2.90637	0.753792	0.919918	ENSMUSG00000020891	Alox8	dHC	Swim_1h30min	dHC_Swim_1h30min
0.266615	2.35174	0.0521288	0.350498	ENSMUSG00000020892	Aloxe3	dHC	Swim_1h30min	dHC_Swim_1h30min
0.298046	6.85533	0.00246595	0.088062	ENSMUSG00000020893	Per1	dHC	Swim_1h30min	dHC_Swim_1h30min
-0.00092945	9.98629	0.984485	1	ENSMUSG00000020894	Vamp2	dHC	Swim_1h30min	dHC_Swim_1h30min
0.00415968	2.79365	1	1	ENSMUSG00000020895	Tmem107	dHC	Swim_1h30min	dHC_Swim_1h30min
0.193893	4.71021	0.176008	0.532549	ENSMUSG00000020898	Ctc1	dHC	Swim_1h30min	dHC_Swim_1h30min
0.0786082	5.35471	0.208731	0.568152	ENSMUSG00000020899	Pfas	dHC	Swim_1h30min	dHC_Swim_1h30min
-0.0165161	8.12394	0.73675	0.913441	ENSMUSG00000020900	Myh10	dHC	Swim_1h30min	dHC_Swim_1h30min
0.073708	1.62698	0.620542	0.857316	ENSMUSG00000020901	Pik3r5	dHC	Swim_1h30min	dHC_Swim_1h30min
0.0969678	3.22525	0.512312	0.799115	ENSMUSG00000020902	Ntn1	dHC	Swim_1h30min	dHC_Swim_1h30min
0.0262956	3.81737	0.819527	0.946403	ENSMUSG00000020903	Stx8	dHC	Swim_1h30min	dHC_Swim_1h30min
0.475781	1.47518	0.0617152	0.373669	ENSMUSG00000020904	Cfap52	dHC	Swim_1h30min	dHC_Swim_1h30min
0.129605	-0.114241	0.804456	0.941013	ENSMUSG00000020905	Usp43	dHC	Swim_1h30min	dHC_Swim_1h30min
-0.167776	-0.174182	0.601051	0.845265	ENSMUSG00000020908	Myh3	dHC	Swim_1h30min	dHC_Swim_1h30min
-0.240439	2.76455	0.0524268	0.350861	ENSMUSG00000020910	Adprm	dHC	Swim_1h30min	dHC_Swim_1h30min
0.00226187	1.2175	0.973275	0.999583	ENSMUSG00000020912	Krt12	dHC	Swim_1h30min	dHC_Swim_1h30min
-0.00464746	1.40183	0.993156	1	ENSMUSG00000020914	Top2a	dHC	Swim_1h30min	dHC_Swim_1h30min
0.0421274	7.46711	0.493086	0.786766	ENSMUSG00000020917	Acly	dHC	Swim_1h30min	dHC_Swim_1h30min
0.0690318	5.54004	0.531494	0.808978	ENSMUSG00000020918	Kat2a	dHC	Swim_1h30min	dHC_Swim_1h30min
0.171055	4.60441	0.100821	0.446129	ENSMUSG00000020919	Stat5b	dHC	Swim_1h30min	dHC_Swim_1h30min
0.103676	4.37639	0.179826	0.535861	ENSMUSG00000020921	Tmem101	dHC	Swim_1h30min	dHC_Swim_1h30min
-0.0338881	4.6014	0.594626	0.842359	ENSMUSG00000020922	Lsm12	dHC	Swim_1h30min	dHC_Swim_1h30min
0.0286532	7.4462	0.566513	0.82821	ENSMUSG00000020923	Ubtf	dHC	Swim_1h30min	dHC_Swim_1h30min
0.0228857	4.5892	0.760574	0.923277	ENSMUSG00000020925	Ccdc43	dHC	Swim_1h30min	dHC_Swim_1h30min
0.109194	8.15043	0.281087	0.631543	ENSMUSG00000020926	Adam11	dHC	Swim_1h30min	dHC_Swim_1h30min
0.107833	1.36123	0.618019	0.856746	ENSMUSG00000020928	Higd1b	dHC	Swim_1h30min	dHC_Swim_1h30min
0.0105728	7.04304	0.809281	0.942453	ENSMUSG00000020929	Eftud2	dHC	Swim_1h30min	dHC_Swim_1h30min
0.191069	1.27057	0.314976	0.659396	ENSMUSG00000020930	Ccdc103	dHC	Swim_1h30min	dHC_Swim_1h30min
0.138892	8.8548	0.016183	0.224618	ENSMUSG00000020932	Gfap	dHC	Swim_1h30min	dHC_Swim_1h30min
0.0572398	5.74268	0.527479	0.807491	ENSMUSG00000020935	Dcakd	dHC	Swim_1h30min	dHC_Swim_1h30min
-0.0449713	8.47017	0.346594	0.684326	ENSMUSG00000020936	Nmt1	dHC	Swim_1h30min	dHC_Swim_1h30min
0.151987	3.09213	0.214622	0.575387	ENSMUSG00000020937	Plcd3	dHC	Swim_1h30min	dHC_Swim_1h30min
0.231769	0.26025	0.505571	0.794949	ENSMUSG00000020940	RP23-341C5.3	dHC	Swim_1h30min	dHC_Swim_1h30min
0.241166	2.68063	0.0926934	0.434746	ENSMUSG00000020941	Map3k14	dHC	Swim_1h30min	dHC_Swim_1h30min
-0.0184458	6.71806	0.74695	0.917429	ENSMUSG00000020946	Gosr2	dHC	Swim_1h30min	dHC_Swim_1h30min
-0.24624	4.30354	0.0147972	0.21689	ENSMUSG00000020948	Klhl28	dHC	Swim_1h30min	dHC_Swim_1h30min
-0.0466421	6.03983	0.55102	0.820065	ENSMUSG00000020949	Fkbp3	dHC	Swim_1h30min	dHC_Swim_1h30min
-0.0473537	6.39099	0.681749	0.8881	ENSMUSG00000020950	Foxg1	dHC	Swim_1h30min	dHC_Swim_1h30min
-0.0571043	4.65938	0.54887	0.818397	ENSMUSG00000020952	Scfd1	dHC	Swim_1h30min	dHC_Swim_1h30min
-0.382891	3.07984	0.223243	0.5828	ENSMUSG00000020953	Coch	dHC	Swim_1h30min	dHC_Swim_1h30min
-0.0955249	6.11785	0.195483	0.552349	ENSMUSG00000020954	Strn3	dHC	Swim_1h30min	dHC_Swim_1h30min
0.0123304	4.54686	0.875319	0.969284	ENSMUSG00000020955	Ap4s1	dHC	Swim_1h30min	dHC_Swim_1h30min
0.241874	3.10631	0.0313944	0.284301	ENSMUSG00000020956	Dtd2	dHC	Swim_1h30min	dHC_Swim_1h30min
-0.13136	5.45888	0.0313185	0.284087	ENSMUSG00000020961	Ston2	dHC	Swim_1h30min	dHC_Swim_1h30min
-0.105973	5.40951	0.191885	0.547132	ENSMUSG00000020962	Gtf2a1	dHC	Swim_1h30min	dHC_Swim_1h30min
-0.0866435	7.98116	0.101142	0.446345	ENSMUSG00000020964	Sel1l	dHC	Swim_1h30min	dHC_Swim_1h30min
0.239934	2.35591	0.371538	0.703343	ENSMUSG00000020973	Dnaaf2	dHC	Swim_1h30min	dHC_Swim_1h30min
-0.077909	-0.714338	0.895433	0.976767	ENSMUSG00000020974	Pole2	dHC	Swim_1h30min	dHC_Swim_1h30min
-0.0296487	6.59637	0.559161	0.824756	ENSMUSG00000020978	Klhdc2	dHC	Swim_1h30min	dHC_Swim_1h30min
-0.0750035	6.45765	0.242046	0.596828	ENSMUSG00000020982	Nemf	dHC	Swim_1h30min	dHC_Swim_1h30min
-0.115614	6.77573	0.0420995	0.320902	ENSMUSG00000020986	Sec23a	dHC	Swim_1h30min	dHC_Swim_1h30min
-0.105513	4.22334	0.229202	0.586533	ENSMUSG00000020988	L2hgdh	dHC	Swim_1h30min	dHC_Swim_1h30min
-0.0611925	3.25724	0.59241	0.841227	ENSMUSG00000020990	Cdkl1	dHC	Swim_1h30min	dHC_Swim_1h30min
-0.0307897	5.12362	0.70173	0.896794	ENSMUSG00000020993	Trappc6b	dHC	Swim_1h30min	dHC_Swim_1h30min
0.0121191	6.89177	0.844873	0.956201	ENSMUSG00000020994	Pnn	dHC	Swim_1h30min	dHC_Swim_1h30min
-0.0974263	5.14256	0.352774	0.688713	ENSMUSG00000021000	Mia2	dHC	Swim_1h30min	dHC_Swim_1h30min
-0.060852	5.00541	0.337304	0.677331	ENSMUSG00000021003	Galc	dHC	Swim_1h30min	dHC_Swim_1h30min
0.0304806	3.93783	0.718918	0.906923	ENSMUSG00000021007	Spata7	dHC	Swim_1h30min	dHC_Swim_1h30min
-0.00729368	3.03021	0.962869	0.99724	ENSMUSG00000021009	Ptpn21	dHC	Swim_1h30min	dHC_Swim_1h30min
0.094339	3.19867	0.379305	0.709653	ENSMUSG00000021010	Npas3	dHC	Swim_1h30min	dHC_Swim_1h30min
-0.111164	5.70863	0.147716	0.503274	ENSMUSG00000021012	Zc3h14	dHC	Swim_1h30min	dHC_Swim_1h30min
-0.157991	4.26866	0.148228	0.503782	ENSMUSG00000021013	Ttc8	dHC	Swim_1h30min	dHC_Swim_1h30min
-0.0376474	3.94065	0.629466	0.861199	ENSMUSG00000021018	Polr2h	dHC	Swim_1h30min	dHC_Swim_1h30min
-0.0348989	3.98713	0.705009	0.899026	ENSMUSG00000021022	Ppp2r3c	dHC	Swim_1h30min	dHC_Swim_1h30min
0.0185843	2.72935	0.889747	0.973949	ENSMUSG00000021023	RP24-93H15.3	dHC	Swim_1h30min	dHC_Swim_1h30min
-0.0764908	6.10096	0.366158	0.699828	ENSMUSG00000021024	Psma6	dHC	Swim_1h30min	dHC_Swim_1h30min
0.635563	4.15051	1.27222e-05	0.00194981	ENSMUSG00000021025	Nfkbia	dHC	Swim_1h30min	dHC_Swim_1h30min
-0.146578	7.60468	0.0611635	0.372973	ENSMUSG00000021027	Ralgapa1	dHC	Swim_1h30min	dHC_Swim_1h30min
-0.0235143	3.64916	0.850389	0.95839	ENSMUSG00000021028	Mbip	dHC	Swim_1h30min	dHC_Swim_1h30min
1.04494	1.04048	0.0434672	0.326126	ENSMUSG00000021032	Ngb	dHC	Swim_1h30min	dHC_Swim_1h30min
0.014417	4.95839	0.847303	0.957171	ENSMUSG00000021033	Gstz1	dHC	Swim_1h30min	dHC_Swim_1h30min
-0.0560414	4.91059	0.43164	0.747331	ENSMUSG00000021036	Sptlc2	dHC	Swim_1h30min	dHC_Swim_1h30min
0.0198343	7.07224	0.700749	0.896299	ENSMUSG00000021037	Ahsa1	dHC	Swim_1h30min	dHC_Swim_1h30min
-0.0490455	5.73417	0.420568	0.741234	ENSMUSG00000021038	Vipas39	dHC	Swim_1h30min	dHC_Swim_1h30min
-0.0986722	6.28179	0.0941307	0.43869	ENSMUSG00000021039	Snw1	dHC	Swim_1h30min	dHC_Swim_1h30min
-0.0606938	4.21961	0.452122	0.760261	ENSMUSG00000021040	Slirp	dHC	Swim_1h30min	dHC_Swim_1h30min
0.144273	5.07343	0.0873501	0.424645	ENSMUSG00000021044	Adck1	dHC	Swim_1h30min	dHC_Swim_1h30min
-0.0463359	5.25281	0.512983	0.799525	ENSMUSG00000021047	Nova1	dHC	Swim_1h30min	dHC_Swim_1h30min
0.103056	5.73694	0.0466821	0.336354	ENSMUSG00000021048	Mthfd1	dHC	Swim_1h30min	dHC_Swim_1h30min
-0.148079	6.50277	0.013347	0.207804	ENSMUSG00000021051	Ppp2r5e	dHC	Swim_1h30min	dHC_Swim_1h30min
-0.0278994	4.84449	0.65819	0.874769	ENSMUSG00000021054	Sgpp1	dHC	Swim_1h30min	dHC_Swim_1h30min
-0.159327	6.35178	0.0027494	0.0938561	ENSMUSG00000021057	Akap5	dHC	Swim_1h30min	dHC_Swim_1h30min
0.0068288	8.58469	0.916029	0.98304	ENSMUSG00000021061	Sptb	dHC	Swim_1h30min	dHC_Swim_1h30min
0.0672493	7.81773	0.389306	0.71718	ENSMUSG00000021062	Rab15	dHC	Swim_1h30min	dHC_Swim_1h30min
-0.063952	5.99017	0.338024	0.678123	ENSMUSG00000021065	Fut8	dHC	Swim_1h30min	dHC_Swim_1h30min
-0.0179471	6.22358	0.691284	0.89188	ENSMUSG00000021066	Atl1	dHC	Swim_1h30min	dHC_Swim_1h30min
-0.186222	3.82969	0.0581199	0.363763	ENSMUSG00000021067	Sav1	dHC	Swim_1h30min	dHC_Swim_1h30min
-0.11655	6.02332	0.0701593	0.393741	ENSMUSG00000021068	Nin	dHC	Swim_1h30min	dHC_Swim_1h30min
0.152962	1.84101	0.308793	0.655186	ENSMUSG00000021069	Pygl	dHC	Swim_1h30min	dHC_Swim_1h30min
0.33696	-0.168542	0.377554	0.707908	ENSMUSG00000021070	Bdkrb2	dHC	Swim_1h30min	dHC_Swim_1h30min
0.0459889	8.36925	0.350334	0.687812	ENSMUSG00000021071	Trim9	dHC	Swim_1h30min	dHC_Swim_1h30min
0.0231822	4.64925	0.803838	0.940731	ENSMUSG00000021072	Tmx1	dHC	Swim_1h30min	dHC_Swim_1h30min
-0.00061796	6.39811	0.992203	1	ENSMUSG00000021076	Actr10	dHC	Swim_1h30min	dHC_Swim_1h30min
0.00442835	5.04322	0.984095	1	ENSMUSG00000021079	Timm9	dHC	Swim_1h30min	dHC_Swim_1h30min
0.123368	9.48126	0.251483	0.604685	ENSMUSG00000021087	Rtn1	dHC	Swim_1h30min	dHC_Swim_1h30min
0.816088	-0.00394669	0.115965	0.463622	ENSMUSG00000021090	Lrrc9	dHC	Swim_1h30min	dHC_Swim_1h30min
0.0993935	6.44142	0.117436	0.465733	ENSMUSG00000021091	Serpina3n	dHC	Swim_1h30min	dHC_Swim_1h30min
0.238294	4.25503	0.0347465	0.296017	ENSMUSG00000021094	Dhrs7	dHC	Swim_1h30min	dHC_Swim_1h30min
-0.0992264	7.02509	0.125824	0.47639	ENSMUSG00000021096	Ppm1a	dHC	Swim_1h30min	dHC_Swim_1h30min
0.0326928	7.98946	0.546075	0.816819	ENSMUSG00000021097	Clmn	dHC	Swim_1h30min	dHC_Swim_1h30min
-0.146342	1.76068	0.521605	0.80496	ENSMUSG00000021098	Six6os1	dHC	Swim_1h30min	dHC_Swim_1h30min
0.118655	3.90429	0.258925	0.611061	ENSMUSG00000021102	Glrx5	dHC	Swim_1h30min	dHC_Swim_1h30min
0.0873317	0.900221	0.687204	0.890979	ENSMUSG00000021103	Mnat1	dHC	Swim_1h30min	dHC_Swim_1h30min
0.185937	1.84165	0.288089	0.638661	ENSMUSG00000021108	Prkch	dHC	Swim_1h30min	dHC_Swim_1h30min
-0.133888	5.94951	0.0272138	0.270616	ENSMUSG00000021109	Hif1a	dHC	Swim_1h30min	dHC_Swim_1h30min
-0.148991	6.03139	0.224574	0.583074	ENSMUSG00000021111	Papola	dHC	Swim_1h30min	dHC_Swim_1h30min
-0.281625	4.93043	0.0629513	0.377529	ENSMUSG00000021112	Mpp5	dHC	Swim_1h30min	dHC_Swim_1h30min
-0.0116157	5.22401	0.85812	0.962091	ENSMUSG00000021113	Snapc1	dHC	Swim_1h30min	dHC_Swim_1h30min
-0.0128862	7.18952	0.78811	0.933688	ENSMUSG00000021114	Atp6v1d	dHC	Swim_1h30min	dHC_Swim_1h30min
0.0377469	3.6995	0.659447	0.875671	ENSMUSG00000021115	Vrk1	dHC	Swim_1h30min	dHC_Swim_1h30min
-0.0360546	5.15185	0.667914	0.880262	ENSMUSG00000021116	Eif2s1	dHC	Swim_1h30min	dHC_Swim_1h30min
0.0121303	3.53116	0.915764	0.98304	ENSMUSG00000021120	Pigh	dHC	Swim_1h30min	dHC_Swim_1h30min
-0.106655	0.816948	0.664402	0.878288	ENSMUSG00000021123	Rdh12	dHC	Swim_1h30min	dHC_Swim_1h30min
-0.0975886	5.25101	0.477738	0.775824	ENSMUSG00000021124	Vti1b	dHC	Swim_1h30min	dHC_Swim_1h30min
-0.0597588	1.97637	0.682817	0.8881	ENSMUSG00000021125	Arg2	dHC	Swim_1h30min	dHC_Swim_1h30min
-0.167482	4.67222	0.0249363	0.262399	ENSMUSG00000021127	Zfp36l1	dHC	Swim_1h30min	dHC_Swim_1h30min
0.0418088	8.11154	0.297988	0.64741	ENSMUSG00000021130	Galnt16	dHC	Swim_1h30min	dHC_Swim_1h30min
0.0384053	5.34717	0.538635	0.812579	ENSMUSG00000021131	Erh	dHC	Swim_1h30min	dHC_Swim_1h30min
0.0513911	7.12746	0.283603	0.634335	ENSMUSG00000021133	Susd6	dHC	Swim_1h30min	dHC_Swim_1h30min
0.52964	6.95256	5.97435e-22	2.19751e-18	ENSMUSG00000021134	Srsf5	dHC	Swim_1h30min	dHC_Swim_1h30min
-0.0474792	3.59263	0.752145	0.919708	ENSMUSG00000021136	Smoc1	dHC	Swim_1h30min	dHC_Swim_1h30min
-0.0545381	3.00313	0.714766	0.904788	ENSMUSG00000021139	RP23-315C11.7	dHC	Swim_1h30min	dHC_Swim_1h30min
-0.160775	7.66403	0.00260084	0.0903099	ENSMUSG00000021140	Pcnx	dHC	Swim_1h30min	dHC_Swim_1h30min
0.0806937	7.63876	0.163774	0.518553	ENSMUSG00000021143	Pacs2	dHC	Swim_1h30min	dHC_Swim_1h30min
0.0919448	5.85354	0.307409	0.654385	ENSMUSG00000021144	Mta1	dHC	Swim_1h30min	dHC_Swim_1h30min
-0.0511396	6.00184	0.353164	0.689047	ENSMUSG00000021147	Wdr37	dHC	Swim_1h30min	dHC_Swim_1h30min
-0.0478424	3.47228	0.660033	0.875885	ENSMUSG00000021149	Gtpbp4	dHC	Swim_1h30min	dHC_Swim_1h30min
-0.0279346	7.92592	0.510649	0.798425	ENSMUSG00000021156	Zmynd11	dHC	Swim_1h30min	dHC_Swim_1h30min
0.087707	4.86675	0.428213	0.745685	ENSMUSG00000021171	Esyt2	dHC	Swim_1h30min	dHC_Swim_1h30min
0.27873	1.02844	0.0948669	0.440308	ENSMUSG00000021175	Cdca7l	dHC	Swim_1h30min	dHC_Swim_1h30min
0.00978799	4.20732	0.927586	0.985896	ENSMUSG00000021177	Tdp1	dHC	Swim_1h30min	dHC_Swim_1h30min
0.0236208	6.99509	0.652324	0.872226	ENSMUSG00000021178	Psmc1	dHC	Swim_1h30min	dHC_Swim_1h30min
0.0450843	4.46309	0.67446	0.88388	ENSMUSG00000021179	Nrde2	dHC	Swim_1h30min	dHC_Swim_1h30min
-0.140551	3.84235	0.303088	0.650998	ENSMUSG00000021180	Rps6ka5	dHC	Swim_1h30min	dHC_Swim_1h30min
0.00136716	6.16347	0.980111	1	ENSMUSG00000021182	Ccdc88c	dHC	Swim_1h30min	dHC_Swim_1h30min
0.0424748	2.78422	0.718749	0.906923	ENSMUSG00000021185	RP23-359F12.1	dHC	Swim_1h30min	dHC_Swim_1h30min
-0.117746	2.1354	0.529754	0.808427	ENSMUSG00000021186	Fbln5	dHC	Swim_1h30min	dHC_Swim_1h30min
-0.105245	5.74367	0.138564	0.492439	ENSMUSG00000021188	Trip11	dHC	Swim_1h30min	dHC_Swim_1h30min
-0.139724	5.00342	0.0856019	0.422939	ENSMUSG00000021189	Atxn3	dHC	Swim_1h30min	dHC_Swim_1h30min
0.114307	6.53559	0.0174106	0.2308	ENSMUSG00000021190	Lgmn	dHC	Swim_1h30min	dHC_Swim_1h30min
0.0175361	4.98642	0.849225	0.957958	ENSMUSG00000021192	Golga5	dHC	Swim_1h30min	dHC_Swim_1h30min
-0.0613495	5.14447	0.40821	0.730416	ENSMUSG00000021193	Pitrm1	dHC	Swim_1h30min	dHC_Swim_1h30min
0.223254	6.89596	0.017963	0.234092	ENSMUSG00000021194	Chga	dHC	Swim_1h30min	dHC_Swim_1h30min
0.0612564	7.51726	0.156689	0.511487	ENSMUSG00000021196	Pfkp	dHC	Swim_1h30min	dHC_Swim_1h30min
-0.0968114	7.17125	0.0249881	0.262399	ENSMUSG00000021198	Unc79	dHC	Swim_1h30min	dHC_Swim_1h30min
0.0509893	0.680667	0.916838	0.983172	ENSMUSG00000021200	Asb2	dHC	Swim_1h30min	dHC_Swim_1h30min
-0.0389482	5.94161	0.629317	0.861199	ENSMUSG00000021203	Otub2	dHC	Swim_1h30min	dHC_Swim_1h30min
-0.0303896	6.02658	0.661276	0.876273	ENSMUSG00000021209	Ppp4r4	dHC	Swim_1h30min	dHC_Swim_1h30min
-0.0229607	1.89274	0.827446	0.94853	ENSMUSG00000021214	Akr1c18	dHC	Swim_1h30min	dHC_Swim_1h30min
0.0719515	5.81376	0.260544	0.612363	ENSMUSG00000021215	Net1	dHC	Swim_1h30min	dHC_Swim_1h30min
-0.136776	3.49767	0.236734	0.592016	ENSMUSG00000021217	Tshz3	dHC	Swim_1h30min	dHC_Swim_1h30min
-0.0636773	7.53506	0.338379	0.678463	ENSMUSG00000021218	Gdi2	dHC	Swim_1h30min	dHC_Swim_1h30min
-0.0797945	4.20519	0.419566	0.740088	ENSMUSG00000021219	Rgs6	dHC	Swim_1h30min	dHC_Swim_1h30min
0.0520275	4.0488	0.52518	0.806343	ENSMUSG00000021221	Dpf3	dHC	Swim_1h30min	dHC_Swim_1h30min
-0.0116686	4.12362	0.905143	0.979867	ENSMUSG00000021222	Dcaf4	dHC	Swim_1h30min	dHC_Swim_1h30min
0.503801	-0.155765	0.19255	0.547968	ENSMUSG00000021223	Papln	dHC	Swim_1h30min	dHC_Swim_1h30min
-0.203551	5.22346	0.00134187	0.0596464	ENSMUSG00000021224	Numb	dHC	Swim_1h30min	dHC_Swim_1h30min
0.150926	3.12684	0.209551	0.569053	ENSMUSG00000021226	Acot2	dHC	Swim_1h30min	dHC_Swim_1h30min
0.0964408	2.02115	0.486862	0.782094	ENSMUSG00000021228	Acot3	dHC	Swim_1h30min	dHC_Swim_1h30min
-0.0200018	4.02494	0.786857	0.932898	ENSMUSG00000021234	Fam161b	dHC	Swim_1h30min	dHC_Swim_1h30min
-0.0198398	2.94686	0.96028	0.996656	ENSMUSG00000021235	Coq6	dHC	Swim_1h30min	dHC_Swim_1h30min
-0.00821912	5.37171	0.892124	0.975435	ENSMUSG00000021236	Entpd5	dHC	Swim_1h30min	dHC_Swim_1h30min
0.0461897	5.56966	0.526335	0.806941	ENSMUSG00000021238	Aldh6a1	dHC	Swim_1h30min	dHC_Swim_1h30min
0.0250349	-0.963588	1	1	ENSMUSG00000021239	Vsx2	dHC	Swim_1h30min	dHC_Swim_1h30min
0.199972	3.51367	0.120046	0.467549	ENSMUSG00000021240	Abcd4	dHC	Swim_1h30min	dHC_Swim_1h30min
-0.0744678	3.721	0.678625	0.886654	ENSMUSG00000021241	Isca2	dHC	Swim_1h30min	dHC_Swim_1h30min
0.0805255	5.63651	0.340425	0.680063	ENSMUSG00000021242	Npc2	dHC	Swim_1h30min	dHC_Swim_1h30min
-0.0731071	3.47417	0.604709	0.847907	ENSMUSG00000021243	Fcf1	dHC	Swim_1h30min	dHC_Swim_1h30min
0.0169944	6.38093	0.799725	0.939719	ENSMUSG00000021244	Ylpm1	dHC	Swim_1h30min	dHC_Swim_1h30min
-0.120927	4.92903	0.14307	0.497353	ENSMUSG00000021245	Mlh3	dHC	Swim_1h30min	dHC_Swim_1h30min
0.157991	5.74931	0.0480658	0.340541	ENSMUSG00000021248	Tmed10	dHC	Swim_1h30min	dHC_Swim_1h30min
0.332023	3.3996	0.0939307	0.438066	ENSMUSG00000021250	Fos	dHC	Swim_1h30min	dHC_Swim_1h30min
-0.00922216	5.01579	0.908498	0.98098	ENSMUSG00000021252	RP23-43G12.1	dHC	Swim_1h30min	dHC_Swim_1h30min
-0.00142566	3.57737	0.986061	1	ENSMUSG00000021253	Tgfb3	dHC	Swim_1h30min	dHC_Swim_1h30min
-0.0343648	5.3347	0.50091	0.791132	ENSMUSG00000021254	Gpatch2l	dHC	Swim_1h30min	dHC_Swim_1h30min
0.350693	0.971993	0.098999	0.44355	ENSMUSG00000021255	Esrrb	dHC	Swim_1h30min	dHC_Swim_1h30min
0.0894582	4.783	0.496803	0.789535	ENSMUSG00000021256	Vash1	dHC	Swim_1h30min	dHC_Swim_1h30min
0.0914735	3.37119	0.392798	0.720133	ENSMUSG00000021257	Angel1	dHC	Swim_1h30min	dHC_Swim_1h30min
0.0311858	5.03467	0.590356	0.840273	ENSMUSG00000021258	Ccnk	dHC	Swim_1h30min	dHC_Swim_1h30min
0.140894	7.03235	0.0631578	0.377587	ENSMUSG00000021259	Cyp46a1	dHC	Swim_1h30min	dHC_Swim_1h30min
0.00714817	3.25722	0.964468	0.997926	ENSMUSG00000021260	Hhipl1	dHC	Swim_1h30min	dHC_Swim_1h30min
0.118384	6.3095	0.0633682	0.378193	ENSMUSG00000021262	Evl	dHC	Swim_1h30min	dHC_Swim_1h30min
-0.106121	1.51673	0.584592	0.836834	ENSMUSG00000021263	Degs2	dHC	Swim_1h30min	dHC_Swim_1h30min
-0.055001	6.39383	0.268836	0.619967	ENSMUSG00000021264	Yy1	dHC	Swim_1h30min	dHC_Swim_1h30min
0.0521486	4.18478	0.636125	0.864681	ENSMUSG00000021265	Slc25a29	dHC	Swim_1h30min	dHC_Swim_1h30min
0.0290084	6.64313	0.521964	0.80496	ENSMUSG00000021266	Wars	dHC	Swim_1h30min	dHC_Swim_1h30min
-0.0671197	10.071	0.250296	0.603975	ENSMUSG00000021270	Hsp90aa1	dHC	Swim_1h30min	dHC_Swim_1h30min
0.0367309	3.89736	0.648064	0.87011	ENSMUSG00000021271	Zfp839	dHC	Swim_1h30min	dHC_Swim_1h30min
0.0571221	6.19447	0.321925	0.664303	ENSMUSG00000021273	Fdft1	dHC	Swim_1h30min	dHC_Swim_1h30min
-0.0142679	6.97201	0.751563	0.919563	ENSMUSG00000021275	Tecpr2	dHC	Swim_1h30min	dHC_Swim_1h30min
0.0210519	4.82119	0.81143	0.943544	ENSMUSG00000021276	Cinp	dHC	Swim_1h30min	dHC_Swim_1h30min
0.0179032	6.80306	0.732971	0.912984	ENSMUSG00000021277	Traf3	dHC	Swim_1h30min	dHC_Swim_1h30min
0.079748	7.53216	0.154358	0.509768	ENSMUSG00000021279	Cdc42bpb	dHC	Swim_1h30min	dHC_Swim_1h30min
0.230303	0.179645	0.542835	0.814473	ENSMUSG00000021280	Exoc3l4	dHC	Swim_1h30min	dHC_Swim_1h30min
0.0976053	-0.329154	0.84252	0.955375	ENSMUSG00000021281	Tnfaip2	dHC	Swim_1h30min	dHC_Swim_1h30min
-0.0690567	7.30956	0.351563	0.68848	ENSMUSG00000021282	Eif5	dHC	Swim_1h30min	dHC_Swim_1h30min
0.110182	7.47601	0.0138606	0.21089	ENSMUSG00000021285	Ppp1r13b	dHC	Swim_1h30min	dHC_Swim_1h30min
0.0538942	3.63236	0.693089	0.892543	ENSMUSG00000021286	Zfyve21	dHC	Swim_1h30min	dHC_Swim_1h30min
0.0639565	3.96281	0.488849	0.784174	ENSMUSG00000021287	Xrcc3	dHC	Swim_1h30min	dHC_Swim_1h30min
0.0803354	9.24473	0.170269	0.526518	ENSMUSG00000021288	Klc1	dHC	Swim_1h30min	dHC_Swim_1h30min
-0.0171147	5.90939	0.766887	0.926403	ENSMUSG00000021290	RP23-123N23.5	dHC	Swim_1h30min	dHC_Swim_1h30min
0.245429	2.97899	0.148553	0.50399	ENSMUSG00000021294	Kif26a	dHC	Swim_1h30min	dHC_Swim_1h30min
-0.0370045	5.32286	0.657465	0.874486	ENSMUSG00000021301	Hecw1	dHC	Swim_1h30min	dHC_Swim_1h30min
-0.108665	5.7107	0.141112	0.495412	ENSMUSG00000021302	Ggps1	dHC	Swim_1h30min	dHC_Swim_1h30min
0.1913	4.5673	0.228827	0.586533	ENSMUSG00000021303	Gng4	dHC	Swim_1h30min	dHC_Swim_1h30min
-0.0949539	4.14938	0.397263	0.722456	ENSMUSG00000021306	Gpr137b	dHC	Swim_1h30min	dHC_Swim_1h30min
-0.157681	5.21363	0.0244847	0.26136	ENSMUSG00000021311	Mtr	dHC	Swim_1h30min	dHC_Swim_1h30min
-0.0586002	9.09384	0.341002	0.680109	ENSMUSG00000021313	Ryr2	dHC	Swim_1h30min	dHC_Swim_1h30min
0.0410626	7.89829	0.64311	0.868086	ENSMUSG00000021314	Amph	dHC	Swim_1h30min	dHC_Swim_1h30min
-0.0210159	3.31958	0.820793	0.946827	ENSMUSG00000021318	Gli3	dHC	Swim_1h30min	dHC_Swim_1h30min
-0.139171	1.3879	0.401447	0.726506	ENSMUSG00000021319	Sfrp4	dHC	Swim_1h30min	dHC_Swim_1h30min
-0.00473053	4.59516	0.947198	0.99175	ENSMUSG00000021326	Trim27	dHC	Swim_1h30min	dHC_Swim_1h30min
-0.232935	6.20034	0.00171087	0.0703129	ENSMUSG00000021327	Zkscan3	dHC	Swim_1h30min	dHC_Swim_1h30min
-0.119823	1.18345	0.713284	0.904002	ENSMUSG00000021337	Scgn	dHC	Swim_1h30min	dHC_Swim_1h30min
-0.119959	4.77753	0.0731346	0.399913	ENSMUSG00000021338	Lrrc16a	dHC	Swim_1h30min	dHC_Swim_1h30min
-0.0716934	7.02446	0.146363	0.501735	ENSMUSG00000021339	Mrs2	dHC	Swim_1h30min	dHC_Swim_1h30min
0.0160655	5.90446	0.801913	0.940028	ENSMUSG00000021340	Gpld1	dHC	Swim_1h30min	dHC_Swim_1h30min
0.0671455	5.54925	0.34067	0.680109	ENSMUSG00000021357	Exoc2	dHC	Swim_1h30min	dHC_Swim_1h30min
0.0524716	4.19966	0.633956	0.863488	ENSMUSG00000021360	Gcnt2	dHC	Swim_1h30min	dHC_Swim_1h30min
0.0769221	5.03825	0.308152	0.654707	ENSMUSG00000021361	Tmem14c	dHC	Swim_1h30min	dHC_Swim_1h30min
0.0336301	0.348933	0.882107	0.971066	ENSMUSG00000021363	Mak	dHC	Swim_1h30min	dHC_Swim_1h30min
-0.0378158	3.69158	0.734516	0.913119	ENSMUSG00000021364	Elovl2	dHC	Swim_1h30min	dHC_Swim_1h30min
0.361725	3.69805	0.00156749	0.0666547	ENSMUSG00000021365	Nedd9	dHC	Swim_1h30min	dHC_Swim_1h30min
0.0408299	5.46627	0.490528	0.78524	ENSMUSG00000021366	Hivep1	dHC	Swim_1h30min	dHC_Swim_1h30min
-0.180794	0.89479	0.410921	0.732923	ENSMUSG00000021367	Edn1	dHC	Swim_1h30min	dHC_Swim_1h30min
0.116039	3.81046	0.179489	0.535825	ENSMUSG00000021368	Tbc1d7	dHC	Swim_1h30min	dHC_Swim_1h30min
0.0722039	5.14356	0.239296	0.594925	ENSMUSG00000021371	Mcur1	dHC	Swim_1h30min	dHC_Swim_1h30min
-0.0990199	8.1562	0.0541416	0.354827	ENSMUSG00000021373	Cap2	dHC	Swim_1h30min	dHC_Swim_1h30min
-0.219945	5.77815	0.00234988	0.0860046	ENSMUSG00000021374	Nup153	dHC	Swim_1h30min	dHC_Swim_1h30min
-0.00119659	5.6347	0.960084	0.996656	ENSMUSG00000021375	Kif13a	dHC	Swim_1h30min	dHC_Swim_1h30min
-0.0213963	3.2163	0.830087	0.949547	ENSMUSG00000021376	Tpmt	dHC	Swim_1h30min	dHC_Swim_1h30min
-0.289018	4.81407	0.189651	0.545735	ENSMUSG00000021377	Dek	dHC	Swim_1h30min	dHC_Swim_1h30min
0.0189511	5.72833	0.827235	0.948477	ENSMUSG00000021379	Id4	dHC	Swim_1h30min	dHC_Swim_1h30min
-0.114567	0.417167	0.652346	0.872226	ENSMUSG00000021384	Susd3	dHC	Swim_1h30min	dHC_Swim_1h30min
0.342386	5.29453	0.128098	0.478051	ENSMUSG00000021385	Ippk	dHC	Swim_1h30min	dHC_Swim_1h30min
-0.658294	0.14523	0.0290501	0.277002	ENSMUSG00000021388	Aspn	dHC	Swim_1h30min	dHC_Swim_1h30min
-0.815601	2.58198	0.00638143	0.145938	ENSMUSG00000021390	Ogn	dHC	Swim_1h30min	dHC_Swim_1h30min
0.140969	-0.240348	0.600551	0.845137	ENSMUSG00000021391	Cenpp	dHC	Swim_1h30min	dHC_Swim_1h30min
-0.151595	4.81271	0.050085	0.344898	ENSMUSG00000021392	Nol8	dHC	Swim_1h30min	dHC_Swim_1h30min
0.0489702	7.54223	0.465856	0.768685	ENSMUSG00000021395	Spin1	dHC	Swim_1h30min	dHC_Swim_1h30min
-0.0638127	5.51841	0.396203	0.722088	ENSMUSG00000021400	Wrnip1	dHC	Swim_1h30min	dHC_Swim_1h30min
-0.00103132	3.18083	1	1	ENSMUSG00000021408	Ripk1	dHC	Swim_1h30min	dHC_Swim_1h30min
0.0898489	0.130165	0.88479	0.971921	ENSMUSG00000021411	Pxdc1	dHC	Swim_1h30min	dHC_Swim_1h30min
-0.171347	5.60587	0.0220392	0.254125	ENSMUSG00000021413	Prpf4b	dHC	Swim_1h30min	dHC_Swim_1h30min
0.0925768	4.71427	0.225411	0.583784	ENSMUSG00000021417	Eci2	dHC	Swim_1h30min	dHC_Swim_1h30min
-0.110872	2.36538	0.363502	0.696199	ENSMUSG00000021418	Rpp40	dHC	Swim_1h30min	dHC_Swim_1h30min
0.123694	3.84725	0.175581	0.531876	ENSMUSG00000021420	Fars2	dHC	Swim_1h30min	dHC_Swim_1h30min
-0.0832391	3.36152	0.510387	0.798355	ENSMUSG00000021423	Ly86	dHC	Swim_1h30min	dHC_Swim_1h30min
-0.0189732	7.10589	0.722248	0.908859	ENSMUSG00000021427	Ssr1	dHC	Swim_1h30min	dHC_Swim_1h30min
0.175447	3.46657	0.121533	0.469074	ENSMUSG00000021428	Riok1	dHC	Swim_1h30min	dHC_Swim_1h30min
-0.154042	2.61782	0.328264	0.669413	ENSMUSG00000021431	Snrnp48	dHC	Swim_1h30min	dHC_Swim_1h30min
0.0441864	3.82152	0.654944	0.873186	ENSMUSG00000021432	Slc35b3	dHC	Swim_1h30min	dHC_Swim_1h30min
0.057039	4.5006	0.425969	0.74398	ENSMUSG00000021448	Shc3	dHC	Swim_1h30min	dHC_Swim_1h30min
0.147888	6.57886	0.00358084	0.108889	ENSMUSG00000021451	Sema4d	dHC	Swim_1h30min	dHC_Swim_1h30min
0.600732	3.34846	0.00413168	0.117871	ENSMUSG00000021453	Gadd45g	dHC	Swim_1h30min	dHC_Swim_1h30min
-0.0650655	2.75727	0.638586	0.865952	ENSMUSG00000021457	Syk	dHC	Swim_1h30min	dHC_Swim_1h30min
-0.0576721	3.69211	0.593119	0.841358	ENSMUSG00000021458	AC130827.2	dHC	Swim_1h30min	dHC_Swim_1h30min
0.0810294	5.65785	0.139002	0.492803	ENSMUSG00000021460	Auh	dHC	Swim_1h30min	dHC_Swim_1h30min
0.00743319	2.73783	0.956527	0.995359	ENSMUSG00000021461	Fancc	dHC	Swim_1h30min	dHC_Swim_1h30min
-0.165162	6.02833	0.0590586	0.366173	ENSMUSG00000021466	Ptch1	dHC	Swim_1h30min	dHC_Swim_1h30min
-0.0335944	5.09554	0.639679	0.866506	ENSMUSG00000021468	Sptlc1	dHC	Swim_1h30min	dHC_Swim_1h30min
-0.129645	-0.355089	0.79293	0.936156	ENSMUSG00000021469	Msx2	dHC	Swim_1h30min	dHC_Swim_1h30min
-0.679066	0.267142	0.108737	0.452703	ENSMUSG00000021470	Ercc6l2	dHC	Swim_1h30min	dHC_Swim_1h30min
0.0223648	5.73365	0.725927	0.910498	ENSMUSG00000021474	Sfxn1	dHC	Swim_1h30min	dHC_Swim_1h30min
0.0573048	7.24293	0.228128	0.586019	ENSMUSG00000021476	Habp4	dHC	Swim_1h30min	dHC_Swim_1h30min
-0.0606538	6.46757	0.406336	0.729353	ENSMUSG00000021477	Ctsl	dHC	Swim_1h30min	dHC_Swim_1h30min
-0.260381	2.23729	0.208281	0.56791	ENSMUSG00000021478	Drd	dHC	Swim_1h30min	dHC_Swim_1h30min
0.0279057	5.41823	0.606934	0.849327	ENSMUSG00000021481	Zfp346	dHC	Swim_1h30min	dHC_Swim_1h30min
-0.151072	3.67487	0.10012	0.444962	ENSMUSG00000021482	Aaed1	dHC	Swim_1h30min	dHC_Swim_1h30min
-0.149132	1.41842	0.516667	0.80232	ENSMUSG00000021483	Cdk20	dHC	Swim_1h30min	dHC_Swim_1h30min
0.0146222	7.0251	0.745975	0.917256	ENSMUSG00000021484	Lman2	dHC	Swim_1h30min	dHC_Swim_1h30min
0.41192	-0.535455	0.372561	0.70402	ENSMUSG00000021485	Mxd3	dHC	Swim_1h30min	dHC_Swim_1h30min
0.0551904	5.09566	0.431647	0.747331	ENSMUSG00000021486	Prelid1	dHC	Swim_1h30min	dHC_Swim_1h30min
-0.135114	7.80752	0.00773444	0.160606	ENSMUSG00000021488	Nsd1	dHC	Swim_1h30min	dHC_Swim_1h30min
0.172645	5.79083	0.273429	0.624247	ENSMUSG00000021493	Pdlim7	dHC	Swim_1h30min	dHC_Swim_1h30min
-0.00129343	5.65613	1	1	ENSMUSG00000021494	Ddx41	dHC	Swim_1h30min	dHC_Swim_1h30min
0.0250424	6.90147	0.754316	0.920024	ENSMUSG00000021495	Fam193b	dHC	Swim_1h30min	dHC_Swim_1h30min
-0.0177423	2.24746	0.881164	0.971056	ENSMUSG00000021496	Pcbd2	dHC	Swim_1h30min	dHC_Swim_1h30min
0.0549406	5.57784	0.427591	0.745219	ENSMUSG00000021497	Txndc15	dHC	Swim_1h30min	dHC_Swim_1h30min
-0.0196572	6.53679	0.762036	0.924002	ENSMUSG00000021500	Ddx46	dHC	Swim_1h30min	dHC_Swim_1h30min
-0.0156353	4.25371	0.877994	0.969566	ENSMUSG00000021501	Caml	dHC	Swim_1h30min	dHC_Swim_1h30min
0.0114812	4.30572	0.914571	0.982438	ENSMUSG00000021504	B4galt7	dHC	Swim_1h30min	dHC_Swim_1h30min
0.0570699	6.1963	0.326663	0.668177	ENSMUSG00000021508	Cxcl14	dHC	Swim_1h30min	dHC_Swim_1h30min
0.0266648	3.88367	0.790593	0.935274	ENSMUSG00000021510	Zfp729a	dHC	Swim_1h30min	dHC_Swim_1h30min
-0.130755	4.29525	0.263216	0.614998	ENSMUSG00000021514	Zfp369	dHC	Swim_1h30min	dHC_Swim_1h30min
0.0425935	5.26776	0.60903	0.851046	ENSMUSG00000021518	Ptdss1	dHC	Swim_1h30min	dHC_Swim_1h30min
-0.186929	3.49101	0.0516363	0.349543	ENSMUSG00000021519	Mterf3	dHC	Swim_1h30min	dHC_Swim_1h30min
-0.0446702	5.91226	0.537265	0.811615	ENSMUSG00000021520	Uqcrb	dHC	Swim_1h30min	dHC_Swim_1h30min
-0.0858954	0.752012	0.93899	0.989057	ENSMUSG00000021532	Fastkd3	dHC	Swim_1h30min	dHC_Swim_1h30min
0.259286	2.78884	0.0572283	0.362115	ENSMUSG00000021534	RP24-85H21.6	dHC	Swim_1h30min	dHC_Swim_1h30min
-0.0129068	7.49405	0.813214	0.944268	ENSMUSG00000021536	Adcy2	dHC	Swim_1h30min	dHC_Swim_1h30min
-0.11526	4.83737	0.164629	0.519335	ENSMUSG00000021537	Cetn3	dHC	Swim_1h30min	dHC_Swim_1h30min
-0.126925	5.6838	0.0536156	0.353044	ENSMUSG00000021540	Smad5	dHC	Swim_1h30min	dHC_Swim_1h30min
0.37786	1.33411	0.225008	0.583074	ENSMUSG00000021541	Trpc7	dHC	Swim_1h30min	dHC_Swim_1h30min
-0.0146112	8.40299	0.73398	0.913073	ENSMUSG00000021546	Hnrnpk	dHC	Swim_1h30min	dHC_Swim_1h30min
-0.144261	5.19827	0.0549635	0.357822	ENSMUSG00000021548	Ccnh	dHC	Swim_1h30min	dHC_Swim_1h30min
-0.31739	5.55286	0.000571937	0.0347723	ENSMUSG00000021549	Rasa1	dHC	Swim_1h30min	dHC_Swim_1h30min
-0.0238499	3.10263	0.868474	0.966776	ENSMUSG00000021550	RP24-194D17.3	dHC	Swim_1h30min	dHC_Swim_1h30min
0.100174	3.65325	0.438826	0.751973	ENSMUSG00000021552	Gkap1	dHC	Swim_1h30min	dHC_Swim_1h30min
-0.178759	-0.412318	0.776206	0.929589	ENSMUSG00000021553	Slc28a3	dHC	Swim_1h30min	dHC_Swim_1h30min
-0.073803	5.7824	0.271427	0.622041	ENSMUSG00000021555	Naa35	dHC	Swim_1h30min	dHC_Swim_1h30min
0.0802034	6.96306	0.160738	0.516474	ENSMUSG00000021556	Golm1	dHC	Swim_1h30min	dHC_Swim_1h30min
-0.0107685	7.2532	0.860086	0.963415	ENSMUSG00000021557	Agtpbp1	dHC	Swim_1h30min	dHC_Swim_1h30min
0.0681398	8.01878	0.1871	0.54368	ENSMUSG00000021559	Dapk1	dHC	Swim_1h30min	dHC_Swim_1h30min
0.309883	3.23959	0.0444927	0.329286	ENSMUSG00000021567	Nkd2	dHC	Swim_1h30min	dHC_Swim_1h30min
-0.639298	0.228933	0.0829596	0.417151	ENSMUSG00000021572	Cep72	dHC	Swim_1h30min	dHC_Swim_1h30min
-0.104119	9.46241	0.0759803	0.405479	ENSMUSG00000021573	Tppp	dHC	Swim_1h30min	dHC_Swim_1h30min
0.135027	0.903767	0.427257	0.744994	ENSMUSG00000021575	Ahrr	dHC	Swim_1h30min	dHC_Swim_1h30min
0.0244139	5.50628	0.649642	0.87106	ENSMUSG00000021576	Pdcd6	dHC	Swim_1h30min	dHC_Swim_1h30min
-0.00358387	8.60339	0.940095	0.989598	ENSMUSG00000021577	Sdha	dHC	Swim_1h30min	dHC_Swim_1h30min
-0.0922459	6.63332	0.100367	0.445594	ENSMUSG00000021578	Ccdc127	dHC	Swim_1h30min	dHC_Swim_1h30min
-0.0275139	3.34588	0.821146	0.946827	ENSMUSG00000021583	Erap1	dHC	Swim_1h30min	dHC_Swim_1h30min
-0.0943516	3.37141	0.481266	0.778057	ENSMUSG00000021585	Cast	dHC	Swim_1h30min	dHC_Swim_1h30min
0.0853925	3.946	0.544221	0.815556	ENSMUSG00000021587	Pcsk1	dHC	Swim_1h30min	dHC_Swim_1h30min
0.0366524	4.46791	0.665329	0.879122	ENSMUSG00000021589	Rhobtb3	dHC	Swim_1h30min	dHC_Swim_1h30min
-0.0511618	4.51391	0.574517	0.832303	ENSMUSG00000021591	Glrx	dHC	Swim_1h30min	dHC_Swim_1h30min
-0.158861	2.84009	0.150873	0.507236	ENSMUSG00000021592	Arsk	dHC	Swim_1h30min	dHC_Swim_1h30min
-0.053923	3.48009	0.575206	0.832489	ENSMUSG00000021594	Srd5a1	dHC	Swim_1h30min	dHC_Swim_1h30min
0.0093458	6.36937	0.864876	0.965838	ENSMUSG00000021595	Nsun2	dHC	Swim_1h30min	dHC_Swim_1h30min
-0.0429616	5.6346	0.436836	0.750963	ENSMUSG00000021596	Mctp1	dHC	Swim_1h30min	dHC_Swim_1h30min
-0.10009	3.23739	0.480201	0.77742	ENSMUSG00000021597	Slf1	dHC	Swim_1h30min	dHC_Swim_1h30min
0.0350079	4.62526	0.639442	0.866506	ENSMUSG00000021598	Med10	dHC	Swim_1h30min	dHC_Swim_1h30min
0.0513147	5.27872	0.335556	0.676285	ENSMUSG00000021606	Ndufs6	dHC	Swim_1h30min	dHC_Swim_1h30min
0.0823327	4.22595	0.390325	0.717823	ENSMUSG00000021607	Mrpl36	dHC	Swim_1h30min	dHC_Swim_1h30min
0.207535	4.75902	0.224569	0.583074	ENSMUSG00000021608	Lpcat1	dHC	Swim_1h30min	dHC_Swim_1h30min
-0.0257498	6.68731	0.659986	0.875885	ENSMUSG00000021610	Clptm1l	dHC	Swim_1h30min	dHC_Swim_1h30min
0.382811	0.45475	0.480583	0.777782	ENSMUSG00000021611	Tert	dHC	Swim_1h30min	dHC_Swim_1h30min
-0.164992	4.3417	0.0532995	0.352289	ENSMUSG00000021613	Hapln1	dHC	Swim_1h30min	dHC_Swim_1h30min
-0.0150014	4.90269	0.850001	0.958319	ENSMUSG00000021614	Vcan	dHC	Swim_1h30min	dHC_Swim_1h30min
-0.122145	2.80933	0.328021	0.669255	ENSMUSG00000021615	Xrcc4	dHC	Swim_1h30min	dHC_Swim_1h30min
0.00472311	2.54374	0.974769	0.99981	ENSMUSG00000021619	Atg10	dHC	Swim_1h30min	dHC_Swim_1h30min
-0.03996	-0.519193	0.941779	0.989644	ENSMUSG00000021620	Acot12	dHC	Swim_1h30min	dHC_Swim_1h30min
-0.0316308	3.32717	0.79708	0.938241	ENSMUSG00000021621	Zcchc9	dHC	Swim_1h30min	dHC_Swim_1h30min
-0.540313	0.909558	0.0076639	0.160606	ENSMUSG00000021624	Cd180	dHC	Swim_1h30min	dHC_Swim_1h30min
-0.0839894	5.1442	0.20863	0.568123	ENSMUSG00000021629	Slc30a5	dHC	Swim_1h30min	dHC_Swim_1h30min
-0.0591288	3.50868	0.619396	0.856861	ENSMUSG00000021635	Rad17	dHC	Swim_1h30min	dHC_Swim_1h30min
0.760042	0.118572	0.0162784	0.225	ENSMUSG00000021636	Marveld2	dHC	Swim_1h30min	dHC_Swim_1h30min
0.00239681	4.26187	0.993676	1	ENSMUSG00000021638	Ocln	dHC	Swim_1h30min	dHC_Swim_1h30min
0.217877	1.15657	0.478551	0.776458	ENSMUSG00000021639	Gtf2h2	dHC	Swim_1h30min	dHC_Swim_1h30min
-0.0314689	2.22301	0.854696	0.960355	ENSMUSG00000021643	Serf1	dHC	Swim_1h30min	dHC_Swim_1h30min
0.0535353	3.86616	0.521456	0.80496	ENSMUSG00000021645	Smn1	dHC	Swim_1h30min	dHC_Swim_1h30min
0.111209	4.17882	0.223363	0.58285	ENSMUSG00000021646	Mccc2	dHC	Swim_1h30min	dHC_Swim_1h30min
0.947785	0.945121	0.0181402	0.234756	ENSMUSG00000021647	Cartpt	dHC	Swim_1h30min	dHC_Swim_1h30min
-0.0364242	4.66273	0.646562	0.869647	ENSMUSG00000021650	Ptcd2	dHC	Swim_1h30min	dHC_Swim_1h30min
0.000266508	6.3006	0.995203	1	ENSMUSG00000021660	Btf3	dHC	Swim_1h30min	dHC_Swim_1h30min
0.00468133	5.02345	0.930537	0.98668	ENSMUSG00000021661	Ankra2	dHC	Swim_1h30min	dHC_Swim_1h30min
-0.0500037	6.48708	0.404606	0.728789	ENSMUSG00000021662	Arhgef28	dHC	Swim_1h30min	dHC_Swim_1h30min
-0.0914811	6.45705	0.0765044	0.405893	ENSMUSG00000021665	hexb	dHC	Swim_1h30min	dHC_Swim_1h30min
0.0337339	4.49072	0.703415	0.898245	ENSMUSG00000021666	Gfm2	dHC	Swim_1h30min	dHC_Swim_1h30min
-0.168737	3.7007	0.140826	0.495412	ENSMUSG00000021668	Polk	dHC	Swim_1h30min	dHC_Swim_1h30min
-0.15631	6.1708	0.011513	0.196054	ENSMUSG00000021669	Col4a3bp	dHC	Swim_1h30min	dHC_Swim_1h30min
0.0767291	6.67934	0.144715	0.499107	ENSMUSG00000021670	Hmgcr	dHC	Swim_1h30min	dHC_Swim_1h30min
-0.0847695	5.44607	0.20405	0.562944	ENSMUSG00000021671	Poc5	dHC	Swim_1h30min	dHC_Swim_1h30min
-0.106965	7.70888	0.0881129	0.426198	ENSMUSG00000021676	Iqgap2	dHC	Swim_1h30min	dHC_Swim_1h30min
-0.116864	-0.0585919	0.818473	0.946175	ENSMUSG00000021678	F2rl1	dHC	Swim_1h30min	dHC_Swim_1h30min
-0.0713894	5.1153	0.391305	0.718759	ENSMUSG00000021680	Crhbp	dHC	Swim_1h30min	dHC_Swim_1h30min
0.0147739	6.04245	0.779815	0.93058	ENSMUSG00000021681	Aggf1	dHC	Swim_1h30min	dHC_Swim_1h30min
-0.140852	5.95438	0.0231349	0.257087	ENSMUSG00000021684	Pde8b	dHC	Swim_1h30min	dHC_Swim_1h30min
-0.0247792	6.2628	0.651582	0.871933	ENSMUSG00000021686	Ap3b1	dHC	Swim_1h30min	dHC_Swim_1h30min
-0.0367649	7.67184	0.482149	0.77886	ENSMUSG00000021687	Scamp1	dHC	Swim_1h30min	dHC_Swim_1h30min
-0.0972448	5.93041	0.0868724	0.423963	ENSMUSG00000021690	Jmy	dHC	Swim_1h30min	dHC_Swim_1h30min
-0.132802	2.83514	0.401764	0.726604	ENSMUSG00000021692	Dimt1	dHC	Swim_1h30min	dHC_Swim_1h30min
-0.19335	6.35455	0.0152379	0.218941	ENSMUSG00000021693	Kif2a	dHC	Swim_1h30min	dHC_Swim_1h30min
0.0561335	2.30093	0.718638	0.906923	ENSMUSG00000021694	Ercc8	dHC	Swim_1h30min	dHC_Swim_1h30min
-0.35549	4.07497	0.106392	0.452101	ENSMUSG00000021696	Elovl7	dHC	Swim_1h30min	dHC_Swim_1h30min
-0.0661057	4.96029	0.322631	0.664479	ENSMUSG00000021699	Pde4d	dHC	Swim_1h30min	dHC_Swim_1h30min
-0.0877262	8.57244	0.202279	0.560689	ENSMUSG00000021700	Rab3c	dHC	Swim_1h30min	dHC_Swim_1h30min
0.0144475	7.97105	0.818491	0.946175	ENSMUSG00000021701	Plk2	dHC	Swim_1h30min	dHC_Swim_1h30min
0.208986	4.73099	0.0615638	0.373495	ENSMUSG00000021702	Thbs4	dHC	Swim_1h30min	dHC_Swim_1h30min
0.00363264	6.73758	0.93316	0.986829	ENSMUSG00000021703	Serinc5	dHC	Swim_1h30min	dHC_Swim_1h30min
-0.0623937	6.00479	0.274656	0.625156	ENSMUSG00000021704	Mtx3	dHC	Swim_1h30min	dHC_Swim_1h30min
-0.280879	4.04449	0.00253539	0.0896711	ENSMUSG00000021706	Zfyve16	dHC	Swim_1h30min	dHC_Swim_1h30min
0.0418382	2.45128	0.754639	0.920166	ENSMUSG00000021707	Dhfr	dHC	Swim_1h30min	dHC_Swim_1h30min
-0.0912127	7.04352	0.0763686	0.405869	ENSMUSG00000021708	Rasgrf2	dHC	Swim_1h30min	dHC_Swim_1h30min
-0.0614717	6.60719	0.346738	0.684498	ENSMUSG00000021709	Erbb2ip	dHC	Swim_1h30min	dHC_Swim_1h30min
0.0551448	4.75981	0.446574	0.75619	ENSMUSG00000021710	Nln	dHC	Swim_1h30min	dHC_Swim_1h30min
-0.099444	5.6391	0.151971	0.507546	ENSMUSG00000021711	Trappc13	dHC	Swim_1h30min	dHC_Swim_1h30min
-0.0999478	5.7614	0.156114	0.510878	ENSMUSG00000021712	Trim23	dHC	Swim_1h30min	dHC_Swim_1h30min
-0.0476509	2.96797	0.672459	0.882892	ENSMUSG00000021713	Ppwd1	dHC	Swim_1h30min	dHC_Swim_1h30min
0.113981	3.5624	0.263436	0.615033	ENSMUSG00000021715	Cwc27	dHC	Swim_1h30min	dHC_Swim_1h30min
0.0155604	3.62876	0.917536	0.983172	ENSMUSG00000021716	Srek1ip1	dHC	Swim_1h30min	dHC_Swim_1h30min
-0.185942	8.47328	0.0020759	0.0800635	ENSMUSG00000021719	Rgs7bp	dHC	Swim_1h30min	dHC_Swim_1h30min
-0.0169068	3.48649	0.912244	0.981847	ENSMUSG00000021720	Rnf180	dHC	Swim_1h30min	dHC_Swim_1h30min
0.00652655	5.5977	0.904938	0.979789	ENSMUSG00000021721	Htr1a	dHC	Swim_1h30min	dHC_Swim_1h30min
-0.053524	5.16334	0.645735	0.869118	ENSMUSG00000021725	Parp8	dHC	Swim_1h30min	dHC_Swim_1h30min
-0.084607	4.48553	0.693725	0.892543	ENSMUSG00000021728	Emb	dHC	Swim_1h30min	dHC_Swim_1h30min
-0.090053	6.14782	0.220847	0.5817	ENSMUSG00000021730	Hcn1	dHC	Swim_1h30min	dHC_Swim_1h30min
-0.0673254	4.11292	0.455218	0.761798	ENSMUSG00000021731	Mrps30	dHC	Swim_1h30min	dHC_Swim_1h30min
-0.256587	3.93911	0.00562244	0.134858	ENSMUSG00000021732	Fgf10	dHC	Swim_1h30min	dHC_Swim_1h30min
-0.344658	4.08655	0.0750543	0.403461	ENSMUSG00000021733	Slc4a7	dHC	Swim_1h30min	dHC_Swim_1h30min
0.0135487	5.87052	0.801691	0.939998	ENSMUSG00000021737	Psmd6	dHC	Swim_1h30min	dHC_Swim_1h30min
-0.0663599	5.74341	0.25553	0.609139	ENSMUSG00000021738	Atxn7	dHC	Swim_1h30min	dHC_Swim_1h30min
-0.0294258	5.02915	0.795232	0.937355	ENSMUSG00000021743	Fezf2	dHC	Swim_1h30min	dHC_Swim_1h30min
0.0288823	6.40399	0.717987	0.906603	ENSMUSG00000021745	Ptprg	dHC	Swim_1h30min	dHC_Swim_1h30min
0.0658114	2.90471	0.605109	0.848225	ENSMUSG00000021747	RP23-466M3.1	dHC	Swim_1h30min	dHC_Swim_1h30min
-0.0195707	6.88091	0.707486	0.900375	ENSMUSG00000021748	Pdhb	dHC	Swim_1h30min	dHC_Swim_1h30min
0.198588	8.91497	0.000402554	0.0269217	ENSMUSG00000021750	Fam107a	dHC	Swim_1h30min	dHC_Swim_1h30min
-0.139481	5.98337	0.0334527	0.291755	ENSMUSG00000021752	Kctd6	dHC	Swim_1h30min	dHC_Swim_1h30min
-0.163264	3.63633	0.108554	0.452196	ENSMUSG00000021754	Map3k1	dHC	Swim_1h30min	dHC_Swim_1h30min
-0.132462	6.77179	0.0266188	0.268801	ENSMUSG00000021756	Il6st	dHC	Swim_1h30min	dHC_Swim_1h30min
-0.15806	2.00542	0.481808	0.778648	ENSMUSG00000021758	Ddx4	dHC	Swim_1h30min	dHC_Swim_1h30min
0.00740238	3.69503	0.944869	0.990584	ENSMUSG00000021759	Plpp1	dHC	Swim_1h30min	dHC_Swim_1h30min
-0.0482978	2.39128	0.851486	0.958751	ENSMUSG00000021760	Gpx8	dHC	Swim_1h30min	dHC_Swim_1h30min
-0.0165873	1.83509	0.967971	0.998527	ENSMUSG00000021763	RP23-464P12.1	dHC	Swim_1h30min	dHC_Swim_1h30min
-0.0264773	4.63874	0.7479	0.918067	ENSMUSG00000021764	Ndufs4	dHC	Swim_1h30min	dHC_Swim_1h30min
0.252468	1.87798	0.0645182	0.379399	ENSMUSG00000021765	Fst	dHC	Swim_1h30min	dHC_Swim_1h30min
-0.0976024	6.33058	0.0270052	0.270408	ENSMUSG00000021767	Kat6b	dHC	Swim_1h30min	dHC_Swim_1h30min
0.230685	-0.109864	0.511827	0.798994	ENSMUSG00000021768	Dusp13	dHC	Swim_1h30min	dHC_Swim_1h30min
-0.0984662	6.42994	0.134719	0.48693	ENSMUSG00000021770	Samd8	dHC	Swim_1h30min	dHC_Swim_1h30min
-0.0334936	7.26958	0.44577	0.755687	ENSMUSG00000021771	Vdac2	dHC	Swim_1h30min	dHC_Swim_1h30min
0.088976	5.0358	0.22455	0.583074	ENSMUSG00000021772	Nkiras1	dHC	Swim_1h30min	dHC_Swim_1h30min
0.0779785	1.86347	0.818255	0.946175	ENSMUSG00000021773	Comtd1	dHC	Swim_1h30min	dHC_Swim_1h30min
-0.108058	5.66393	0.196864	0.55424	ENSMUSG00000021774	Ube2e1	dHC	Swim_1h30min	dHC_Swim_1h30min
-0.215188	6.5439	0.0230423	0.257087	ENSMUSG00000021775	Nr1d2	dHC	Swim_1h30min	dHC_Swim_1h30min
-0.139976	5.3897	0.0441293	0.328248	ENSMUSG00000021779	Thrb	dHC	Swim_1h30min	dHC_Swim_1h30min
0.24539	6.08506	3.07497e-05	0.00390018	ENSMUSG00000021782	Dlg5	dHC	Swim_1h30min	dHC_Swim_1h30min
-0.042084	4.48357	0.523261	0.80568	ENSMUSG00000021785	Ngly1	dHC	Swim_1h30min	dHC_Swim_1h30min
-0.144373	3.20468	0.211943	0.572448	ENSMUSG00000021786	Oxsm	dHC	Swim_1h30min	dHC_Swim_1h30min
0.0218206	6.69896	0.657927	0.874769	ENSMUSG00000021792	Fam213a	dHC	Swim_1h30min	dHC_Swim_1h30min
0.0280362	7.76718	0.565787	0.827758	ENSMUSG00000021794	Glud1	dHC	Swim_1h30min	dHC_Swim_1h30min
-0.159301	5.75942	0.0242157	0.261011	ENSMUSG00000021796	Bmpr1a	dHC	Swim_1h30min	dHC_Swim_1h30min
0.0462757	3.65973	0.642518	0.867838	ENSMUSG00000021798	Ldb3	dHC	Swim_1h30min	dHC_Swim_1h30min
-0.0533346	3.04975	0.583158	0.836324	ENSMUSG00000021803	Cdhr1	dHC	Swim_1h30min	dHC_Swim_1h30min
-0.0114476	2.55002	0.979465	1	ENSMUSG00000021806	Nid2	dHC	Swim_1h30min	dHC_Swim_1h30min
-0.103517	5.72054	0.176978	0.533486	ENSMUSG00000021807	RP23-55L3.5	dHC	Swim_1h30min	dHC_Swim_1h30min
0.332406	3.03338	0.172122	0.527921	ENSMUSG00000021809	Nudt13	dHC	Swim_1h30min	dHC_Swim_1h30min
0.0320612	5.35867	0.547318	0.817309	ENSMUSG00000021810	Ecd	dHC	Swim_1h30min	dHC_Swim_1h30min
-0.030908	4.16248	0.756769	0.921107	ENSMUSG00000021811	Dnajc9	dHC	Swim_1h30min	dHC_Swim_1h30min
-0.07431	6.39054	0.142282	0.497353	ENSMUSG00000021814	Anxa7	dHC	Swim_1h30min	dHC_Swim_1h30min
0.0622503	0.0880997	0.939283	0.989113	ENSMUSG00000021815	Mss51	dHC	Swim_1h30min	dHC_Swim_1h30min
-0.125354	8.27486	0.0403312	0.315635	ENSMUSG00000021816	Ppp3cb	dHC	Swim_1h30min	dHC_Swim_1h30min
0.114151	7.3352	0.279069	0.63019	ENSMUSG00000021819	Zswim8	dHC	Swim_1h30min	dHC_Swim_1h30min
0.0171482	7.60626	0.703581	0.89828	ENSMUSG00000021820	Camk2g	dHC	Swim_1h30min	dHC_Swim_1h30min
-0.149452	1.17462	0.504474	0.793957	ENSMUSG00000021822	Plau	dHC	Swim_1h30min	dHC_Swim_1h30min
0.0369495	5.77811	0.537392	0.811687	ENSMUSG00000021823	Vcl	dHC	Swim_1h30min	dHC_Swim_1h30min
-0.117136	6.11981	0.0952533	0.440643	ENSMUSG00000021824	Ap3m1	dHC	Swim_1h30min	dHC_Swim_1h30min
-0.106958	6.58262	0.0909257	0.430989	ENSMUSG00000021830	Txndc16	dHC	Swim_1h30min	dHC_Swim_1h30min
-0.178655	5.6233	0.0274478	0.271296	ENSMUSG00000021831	Ero1l	dHC	Swim_1h30min	dHC_Swim_1h30min
-0.0998518	5.15439	0.263308	0.614998	ENSMUSG00000021832	Psmc6	dHC	Swim_1h30min	dHC_Swim_1h30min
-0.154027	1.97521	0.504244	0.793957	ENSMUSG00000021835	Bmp4	dHC	Swim_1h30min	dHC_Swim_1h30min
0.00147204	4.82574	0.989345	1	ENSMUSG00000021838	Samd4	dHC	Swim_1h30min	dHC_Swim_1h30min
-0.0190389	5.8904	0.720774	0.907864	ENSMUSG00000021840	Mapk1ip1l	dHC	Swim_1h30min	dHC_Swim_1h30min
-0.128902	6.4591	0.014992	0.217483	ENSMUSG00000021843	Ktn1	dHC	Swim_1h30min	dHC_Swim_1h30min
-0.20239	4.69867	0.00621388	0.143299	ENSMUSG00000021846	Peli2	dHC	Swim_1h30min	dHC_Swim_1h30min
0.306897	2.19081	0.647721	0.869994	ENSMUSG00000021848	Otx2	dHC	Swim_1h30min	dHC_Swim_1h30min
0.0991477	3.49705	0.329733	0.670933	ENSMUSG00000021852	Slc35f4	dHC	Swim_1h30min	dHC_Swim_1h30min
0.0466813	6.67303	0.588248	0.838787	ENSMUSG00000021866	Anxa11	dHC	Swim_1h30min	dHC_Swim_1h30min
0.0383582	5.0095	0.724235	0.909775	ENSMUSG00000021867	Tmem254b	dHC	Swim_1h30min	dHC_Swim_1h30min
0.254975	4.76951	0.000193569	0.0162742	ENSMUSG00000021868	Ppif	dHC	Swim_1h30min	dHC_Swim_1h30min
-0.171048	6.71811	0.000341015	0.0243737	ENSMUSG00000021870	Slmap	dHC	Swim_1h30min	dHC_Swim_1h30min
-0.946615	0.278251	0.244102	0.597647	ENSMUSG00000021871	RP23-243M12.7	dHC	Swim_1h30min	dHC_Swim_1h30min
-0.0923235	4.20215	0.230683	0.587034	ENSMUSG00000021876	Rnase4	dHC	Swim_1h30min	dHC_Swim_1h30min
-0.212424	5.44197	0.0602144	0.370618	ENSMUSG00000021877	Arf4	dHC	Swim_1h30min	dHC_Swim_1h30min
0.211039	1.34926	0.379096	0.709527	ENSMUSG00000021879	Dnah12	dHC	Swim_1h30min	dHC_Swim_1h30min
0.161113	1.35213	0.685855	0.89005	ENSMUSG00000021884	Hacl1	dHC	Swim_1h30min	dHC_Swim_1h30min
0.00333925	4.74027	0.952819	0.994069	ENSMUSG00000021890	Eaf1	dHC	Swim_1h30min	dHC_Swim_1h30min
0.0103138	4.57392	0.932313	0.986701	ENSMUSG00000021891	Mettl6	dHC	Swim_1h30min	dHC_Swim_1h30min
0.103717	7.20784	0.0523016	0.350498	ENSMUSG00000021892	Sh3bp5	dHC	Swim_1h30min	dHC_Swim_1h30min
-0.134031	5.41346	0.117628	0.465733	ENSMUSG00000021893	Capn7	dHC	Swim_1h30min	dHC_Swim_1h30min
0.188856	6.95472	3.66363e-05	0.00456247	ENSMUSG00000021895	Arhgef3	dHC	Swim_1h30min	dHC_Swim_1h30min
0.0379264	3.24099	0.734706	0.913119	ENSMUSG00000021900	Btd	dHC	Swim_1h30min	dHC_Swim_1h30min
0.0710318	7.28043	0.207064	0.566003	ENSMUSG00000021901	Bap1	dHC	Swim_1h30min	dHC_Swim_1h30min
0.188838	1.47038	0.5884	0.838787	ENSMUSG00000021902	Phf7	dHC	Swim_1h30min	dHC_Swim_1h30min
0.903942	2.24465	1.21381e-09	6.37816e-07	ENSMUSG00000021903	Galnt15	dHC	Swim_1h30min	dHC_Swim_1h30min
0.447539	3.06977	5.35519e-05	0.00610782	ENSMUSG00000021904	Sema3g	dHC	Swim_1h30min	dHC_Swim_1h30min
0.117793	4.43635	0.238833	0.594361	ENSMUSG00000021905	Dph3	dHC	Swim_1h30min	dHC_Swim_1h30min
0.000650924	3.61002	0.967038	0.998248	ENSMUSG00000021906	Oxnad1	dHC	Swim_1h30min	dHC_Swim_1h30min
0.0919695	9.2129	0.208888	0.568407	ENSMUSG00000021910	Nisch	dHC	Swim_1h30min	dHC_Swim_1h30min
-0.139868	4.80642	0.128059	0.478051	ENSMUSG00000021911	Parg	dHC	Swim_1h30min	dHC_Swim_1h30min
0.0506356	6.9028	0.373824	0.704892	ENSMUSG00000021913	Ogdhl	dHC	Swim_1h30min	dHC_Swim_1h30min
0.110113	1.89063	0.855348	0.96042	ENSMUSG00000021916	Glt8d1	dHC	Swim_1h30min	dHC_Swim_1h30min
0.000586098	5.72556	1	1	ENSMUSG00000021917	Spcs1	dHC	Swim_1h30min	dHC_Swim_1h30min
-0.0386411	4.31176	0.622343	0.858216	ENSMUSG00000021918	Nek4	dHC	Swim_1h30min	dHC_Swim_1h30min
-0.0776151	3.60165	0.426883	0.744869	ENSMUSG00000021928	Ebpl	dHC	Swim_1h30min	dHC_Swim_1h30min
-0.133138	6.21452	0.137057	0.490517	ENSMUSG00000021929	Kpna3	dHC	Swim_1h30min	dHC_Swim_1h30min
-0.0914305	5.35517	0.198739	0.556496	ENSMUSG00000021930	Spryd7	dHC	Swim_1h30min	dHC_Swim_1h30min
-0.133955	2.25488	0.337542	0.677617	ENSMUSG00000021932	Rnaseh2b	dHC	Swim_1h30min	dHC_Swim_1h30min
-0.143538	6.18878	0.0684393	0.390082	ENSMUSG00000021936	Mapk8	dHC	Swim_1h30min	dHC_Swim_1h30min
0.118158	5.09258	0.0450955	0.331576	ENSMUSG00000021938	Pspc1	dHC	Swim_1h30min	dHC_Swim_1h30min
-0.011141	8.85289	0.808678	0.942453	ENSMUSG00000021939	Ctsb	dHC	Swim_1h30min	dHC_Swim_1h30min
0.0278323	3.62226	0.824221	0.947742	ENSMUSG00000021943	Gdf10	dHC	Swim_1h30min	dHC_Swim_1h30min
-0.210938	5.95359	0.0154856	0.220306	ENSMUSG00000021945	Zmym2	dHC	Swim_1h30min	dHC_Swim_1h30min
0.119395	3.98789	0.240011	0.595494	ENSMUSG00000021947	Cryl1	dHC	Swim_1h30min	dHC_Swim_1h30min
0.0284574	5.50142	0.856559	0.961218	ENSMUSG00000021948	Prkcd	dHC	Swim_1h30min	dHC_Swim_1h30min
0.228025	-0.332248	0.403699	0.727983	ENSMUSG00000021950	Anxa8	dHC	Swim_1h30min	dHC_Swim_1h30min
-0.112264	4.28253	0.117758	0.465776	ENSMUSG00000021951	Eef1akmt1	dHC	Swim_1h30min	dHC_Swim_1h30min
-0.0651088	4.50055	0.406108	0.729353	ENSMUSG00000021952	Xpo4	dHC	Swim_1h30min	dHC_Swim_1h30min
0.410984	4.61712	0.0048385	0.1285	ENSMUSG00000021957	Tkt	dHC	Swim_1h30min	dHC_Swim_1h30min
-0.0947883	2.31371	0.453364	0.761277	ENSMUSG00000021958	Pinx1	dHC	Swim_1h30min	dHC_Swim_1h30min
-0.0349996	6.39685	0.515282	0.801416	ENSMUSG00000021959	Lats2	dHC	Swim_1h30min	dHC_Swim_1h30min
0.000879927	4.98448	1	1	ENSMUSG00000021962	Dcp1a	dHC	Swim_1h30min	dHC_Swim_1h30min
-0.0894795	5.98314	0.321674	0.664226	ENSMUSG00000021963	Sap18	dHC	Swim_1h30min	dHC_Swim_1h30min
0.123207	0.461791	0.672586	0.882892	ENSMUSG00000021965	Ska3	dHC	Swim_1h30min	dHC_Swim_1h30min
-0.047051	-0.446367	0.845754	0.956831	ENSMUSG00000021966	Prss52	dHC	Swim_1h30min	dHC_Swim_1h30min
-0.11248	3.17155	0.391462	0.718959	ENSMUSG00000021967	Mrpl57	dHC	Swim_1h30min	dHC_Swim_1h30min
-0.0638802	5.8248	0.381302	0.71149	ENSMUSG00000021969	Zdhhc20	dHC	Swim_1h30min	dHC_Swim_1h30min
-0.0947154	6.35473	0.0502958	0.345242	ENSMUSG00000021972	Hmbox1	dHC	Swim_1h30min	dHC_Swim_1h30min
-0.119245	4.10632	0.119714	0.467539	ENSMUSG00000021973	Micu2	dHC	Swim_1h30min	dHC_Swim_1h30min
-0.294965	3.81863	0.00177613	0.0717917	ENSMUSG00000021974	Fgf9	dHC	Swim_1h30min	dHC_Swim_1h30min
-0.204759	4.20199	0.0124839	0.202509	ENSMUSG00000021975	Ints9	dHC	Swim_1h30min	dHC_Swim_1h30min
-0.0119002	7.25476	0.774731	0.929495	ENSMUSG00000021978	Extl3	dHC	Swim_1h30min	dHC_Swim_1h30min
-0.0179229	4.83751	0.94378	0.990148	ENSMUSG00000021981	Cab39l	dHC	Swim_1h30min	dHC_Swim_1h30min
-0.0700794	5.84792	0.216064	0.577047	ENSMUSG00000021982	Cdadc1	dHC	Swim_1h30min	dHC_Swim_1h30min
-0.073853	6.03128	0.186955	0.54362	ENSMUSG00000021983	Atp8a2	dHC	Swim_1h30min	dHC_Swim_1h30min
-0.0559203	6.92563	0.324099	0.665588	ENSMUSG00000021986	Amer2	dHC	Swim_1h30min	dHC_Swim_1h30min
-0.0239384	7.08324	0.584975	0.836987	ENSMUSG00000021987	Mtmr6	dHC	Swim_1h30min	dHC_Swim_1h30min
-0.188763	5.4191	0.0234071	0.257198	ENSMUSG00000021990	Spata13	dHC	Swim_1h30min	dHC_Swim_1h30min
-0.053693	7.18188	0.391532	0.718998	ENSMUSG00000021991	Cacna2d3	dHC	Swim_1h30min	dHC_Swim_1h30min
0.081972	5.18732	0.288734	0.639119	ENSMUSG00000021993	Mipep	dHC	Swim_1h30min	dHC_Swim_1h30min
-0.0388891	3.394	0.679577	0.887347	ENSMUSG00000021994	Wnt5a	dHC	Swim_1h30min	dHC_Swim_1h30min
-0.00891901	5.66031	0.912564	0.981847	ENSMUSG00000021996	Esd	dHC	Swim_1h30min	dHC_Swim_1h30min
-0.217792	3.32642	0.0481121	0.340541	ENSMUSG00000021998	Lcp1	dHC	Swim_1h30min	dHC_Swim_1h30min
-0.0350905	6.77643	0.511161	0.798716	ENSMUSG00000022000	Zc3h13	dHC	Swim_1h30min	dHC_Swim_1h30min
0.0766929	3.75606	0.350695	0.688062	ENSMUSG00000022003	Slc25a30	dHC	Swim_1h30min	dHC_Swim_1h30min
-0.0340311	5.58796	0.549795	0.818821	ENSMUSG00000022008	Gpalpp1	dHC	Swim_1h30min	dHC_Swim_1h30min
0.0927213	3.95267	0.231539	0.587453	ENSMUSG00000022009	Nufip1	dHC	Swim_1h30min	dHC_Swim_1h30min
0.0675195	8.52093	0.13867	0.492521	ENSMUSG00000022010	Tsc22d1	dHC	Swim_1h30min	dHC_Swim_1h30min
-0.137107	5.34379	0.0567889	0.360821	ENSMUSG00000022012	Enox1	dHC	Swim_1h30min	dHC_Swim_1h30min
-0.123513	5.69429	0.0913756	0.432286	ENSMUSG00000022013	Dnajc15	dHC	Swim_1h30min	dHC_Swim_1h30min
-0.080775	8.03352	0.352398	0.688596	ENSMUSG00000022016	Akap11	dHC	Swim_1h30min	dHC_Swim_1h30min
0.22424	3.46366	0.0145995	0.215018	ENSMUSG00000022018	Rgcc	dHC	Swim_1h30min	dHC_Swim_1h30min
-0.10232	4.34509	0.257469	0.610489	ENSMUSG00000022019	Tdrd3	dHC	Swim_1h30min	dHC_Swim_1h30min
-0.0304704	3.44682	0.790699	0.935323	ENSMUSG00000022020	Naa16	dHC	Swim_1h30min	dHC_Swim_1h30min
-0.160988	1.18341	0.36805	0.701326	ENSMUSG00000022021	Diaph3	dHC	Swim_1h30min	dHC_Swim_1h30min
-0.031978	2.69907	0.815742	0.945478	ENSMUSG00000022022	Mtrf1	dHC	Swim_1h30min	dHC_Swim_1h30min
0.0575291	5.28673	0.380097	0.710277	ENSMUSG00000022023	Wbp4	dHC	Swim_1h30min	dHC_Swim_1h30min
-0.111133	6.40906	0.0939897	0.438172	ENSMUSG00000022024	Sugt1	dHC	Swim_1h30min	dHC_Swim_1h30min
-0.0300947	1.2836	0.93621	0.987804	ENSMUSG00000022025	Cnmd	dHC	Swim_1h30min	dHC_Swim_1h30min
-0.0515835	2.9446	0.731358	0.912678	ENSMUSG00000022026	Olfm4	dHC	Swim_1h30min	dHC_Swim_1h30min
-0.00980188	6.4248	0.840937	0.954397	ENSMUSG00000022031	Elp3	dHC	Swim_1h30min	dHC_Swim_1h30min
0.43328	0.293699	0.459096	0.763757	ENSMUSG00000022032	Scara5	dHC	Swim_1h30min	dHC_Swim_1h30min
0.0727013	-0.459757	0.777649	0.929902	ENSMUSG00000022033	Pbk	dHC	Swim_1h30min	dHC_Swim_1h30min
0.00993501	5.3476	0.8966	0.977104	ENSMUSG00000022035	Ccdc25	dHC	Swim_1h30min	dHC_Swim_1h30min
0.0205194	10.0304	0.669697	0.881294	ENSMUSG00000022037	Clu	dHC	Swim_1h30min	dHC_Swim_1h30min
-0.0484204	4.22546	0.572779	0.831695	ENSMUSG00000022040	Ephx2	dHC	Swim_1h30min	dHC_Swim_1h30min
0.480638	1.24247	0.0063826	0.145938	ENSMUSG00000022041	Chrna2	dHC	Swim_1h30min	dHC_Swim_1h30min
0.11341	7.76515	0.00553329	0.134342	ENSMUSG00000022043	Trim35	dHC	Swim_1h30min	dHC_Swim_1h30min
0.0678029	7.46303	0.181472	0.536807	ENSMUSG00000022044	Stmn4	dHC	Swim_1h30min	dHC_Swim_1h30min
-0.0505761	7.0864	0.3281	0.669255	ENSMUSG00000022048	Dpysl2	dHC	Swim_1h30min	dHC_Swim_1h30min
-0.1103	6.44907	0.0956958	0.441604	ENSMUSG00000022051	Bnip3l	dHC	Swim_1h30min	dHC_Swim_1h30min
0.0261459	4.24765	0.841389	0.954682	ENSMUSG00000022052	Ppp2r2a	dHC	Swim_1h30min	dHC_Swim_1h30min
0.149682	-0.118739	0.842092	0.955111	ENSMUSG00000022053	Ebf2	dHC	Swim_1h30min	dHC_Swim_1h30min
0.0895998	7.81454	0.263337	0.614998	ENSMUSG00000022054	Nefm	dHC	Swim_1h30min	dHC_Swim_1h30min
0.0385125	8.73107	0.528779	0.808271	ENSMUSG00000022055	Nefl	dHC	Swim_1h30min	dHC_Swim_1h30min
0.113929	-0.656136	0.691102	0.89188	ENSMUSG00000022061	Nkx3-1	dHC	Swim_1h30min	dHC_Swim_1h30min
-0.245772	3.02643	0.0997733	0.444568	ENSMUSG00000022064	Pibf1	dHC	Swim_1h30min	dHC_Swim_1h30min
0.0157851	5.50894	0.810056	0.94288	ENSMUSG00000022066	RP23-103I12.10	dHC	Swim_1h30min	dHC_Swim_1h30min
0.153043	1.56752	0.475819	0.77445	ENSMUSG00000022070	Bora	dHC	Swim_1h30min	dHC_Swim_1h30min
0.0253815	0.632015	0.932992	0.986829	ENSMUSG00000022074	Tnfrsf10b	dHC	Swim_1h30min	dHC_Swim_1h30min
-0.0881772	6.37035	0.0443382	0.328915	ENSMUSG00000022075	Rhobtb2	dHC	Swim_1h30min	dHC_Swim_1h30min
0.523626	0.623273	0.185348	0.542691	ENSMUSG00000022076	Klhl1	dHC	Swim_1h30min	dHC_Swim_1h30min
0.089114	3.59875	0.380047	0.710277	ENSMUSG00000022089	Bin3	dHC	Swim_1h30min	dHC_Swim_1h30min
0.22294	4.05134	0.0113509	0.19504	ENSMUSG00000022090	Pdlim2	dHC	Swim_1h30min	dHC_Swim_1h30min
0.250242	5.41145	0.000744028	0.0411537	ENSMUSG00000022091	Sorbs3	dHC	Swim_1h30min	dHC_Swim_1h30min
-0.0129053	4.06466	0.848061	0.957451	ENSMUSG00000022092	Ppp3cc	dHC	Swim_1h30min	dHC_Swim_1h30min
0.118456	5.79752	0.0226713	0.2558	ENSMUSG00000022094	Slc39a14	dHC	Swim_1h30min	dHC_Swim_1h30min
0.0411784	6.10261	0.543621	0.814989	ENSMUSG00000022095	Fam160b2	dHC	Swim_1h30min	dHC_Swim_1h30min
0.0158445	4.86659	0.874824	0.969064	ENSMUSG00000022096	Hr	dHC	Swim_1h30min	dHC_Swim_1h30min
0.087669	-0.0582269	0.818602	0.946175	ENSMUSG00000022097	Sftpc	dHC	Swim_1h30min	dHC_Swim_1h30min
-0.252638	5.22976	0.0515483	0.349543	ENSMUSG00000022098	Bmp1	dHC	Swim_1h30min	dHC_Swim_1h30min
0.000346181	8.61051	0.992861	1	ENSMUSG00000022099	Dmtn	dHC	Swim_1h30min	dHC_Swim_1h30min
-0.101752	6.86295	0.0707552	0.395203	ENSMUSG00000022100	Xpo7	dHC	Swim_1h30min	dHC_Swim_1h30min
0.102251	5.65672	0.166651	0.522332	ENSMUSG00000022103	Gfra2	dHC	Swim_1h30min	dHC_Swim_1h30min
-0.155759	5.16719	0.155474	0.510192	ENSMUSG00000022105	Rb1	dHC	Swim_1h30min	dHC_Swim_1h30min
-0.0158139	4.66936	0.865267	0.966023	ENSMUSG00000022106	Rcbtb2	dHC	Swim_1h30min	dHC_Swim_1h30min
0.00700112	8.24182	0.934656	0.987192	ENSMUSG00000022108	Itm2b	dHC	Swim_1h30min	dHC_Swim_1h30min
-0.0804337	4.54652	0.329743	0.670933	ENSMUSG00000022109	Med4	dHC	Swim_1h30min	dHC_Swim_1h30min
-0.0998813	7.02145	0.0858402	0.422939	ENSMUSG00000022110	Sucla2	dHC	Swim_1h30min	dHC_Swim_1h30min
-0.0999447	4.35865	0.377315	0.707641	ENSMUSG00000022111	Uchl3	dHC	Swim_1h30min	dHC_Swim_1h30min
-0.00246771	5.03072	0.996413	1	ENSMUSG00000022112	Gpc5	dHC	Swim_1h30min	dHC_Swim_1h30min
-0.135148	5.27656	0.0429781	0.324234	ENSMUSG00000022114	Spry2	dHC	Swim_1h30min	dHC_Swim_1h30min
-0.132243	5.82259	0.0215733	0.252311	ENSMUSG00000022119	Rbm26	dHC	Swim_1h30min	dHC_Swim_1h30min
-0.0327636	3.69998	0.681017	0.887729	ENSMUSG00000022120	Rnf219	dHC	Swim_1h30min	dHC_Swim_1h30min
-0.00964788	5.28055	0.933222	0.986829	ENSMUSG00000022122	Ednrb	dHC	Swim_1h30min	dHC_Swim_1h30min
-0.247943	0.769985	0.296513	0.645259	ENSMUSG00000022123	Scel	dHC	Swim_1h30min	dHC_Swim_1h30min
-0.0986779	6.3795	0.0724859	0.399279	ENSMUSG00000022124	Fbxl3	dHC	Swim_1h30min	dHC_Swim_1h30min
-0.193964	3.71135	0.0501514	0.344964	ENSMUSG00000022125	Cln5	dHC	Swim_1h30min	dHC_Swim_1h30min
0.0569895	2.57332	0.650142	0.871337	ENSMUSG00000022130	Tgds	dHC	Swim_1h30min	dHC_Swim_1h30min
0.000256394	4.3721	0.97333	0.999583	ENSMUSG00000022131	Gpr180	dHC	Swim_1h30min	dHC_Swim_1h30min
-0.0464556	4.86925	0.517321	0.802715	ENSMUSG00000022132	Cldn10	dHC	Swim_1h30min	dHC_Swim_1h30min
-0.182989	6.34094	0.0505301	0.345681	ENSMUSG00000022136	Dnajc3	dHC	Swim_1h30min	dHC_Swim_1h30min
-0.0719902	7.75944	0.180637	0.536456	ENSMUSG00000022139	Mbnl2	dHC	Swim_1h30min	dHC_Swim_1h30min
-0.124545	5.95679	0.0584167	0.364515	ENSMUSG00000022141	Nipbl	dHC	Swim_1h30min	dHC_Swim_1h30min
-0.10378	4.73019	0.154447	0.509768	ENSMUSG00000022142	Nup155	dHC	Swim_1h30min	dHC_Swim_1h30min
-0.0222894	2.46131	0.882591	0.971101	ENSMUSG00000022146	Osmr	dHC	Swim_1h30min	dHC_Swim_1h30min
0.0738717	1.82216	0.684503	0.889437	ENSMUSG00000022148	Fyb	dHC	Swim_1h30min	dHC_Swim_1h30min
-0.369385	3.79746	0.139358	0.493471	ENSMUSG00000022150	Dab2	dHC	Swim_1h30min	dHC_Swim_1h30min
-0.0771066	5.11723	0.254384	0.608278	ENSMUSG00000022151	Ttc33	dHC	Swim_1h30min	dHC_Swim_1h30min
-0.0386342	5.14463	0.520872	0.804508	ENSMUSG00000022159	Rab2b	dHC	Swim_1h30min	dHC_Swim_1h30min
-0.162122	4.60621	0.0420821	0.320902	ENSMUSG00000022160	Mettl3	dHC	Swim_1h30min	dHC_Swim_1h30min
0.103117	6.02506	0.028097	0.273769	ENSMUSG00000022174	Dad1	dHC	Swim_1h30min	dHC_Swim_1h30min
0.0941217	5.27085	0.287144	0.63799	ENSMUSG00000022175	Lrp10	dHC	Swim_1h30min	dHC_Swim_1h30min
0.0960882	4.24782	0.346211	0.683731	ENSMUSG00000022176	Rem2	dHC	Swim_1h30min	dHC_Swim_1h30min
0.150327	1.73365	0.372535	0.70402	ENSMUSG00000022177	Haus4	dHC	Swim_1h30min	dHC_Swim_1h30min
0.4695	-0.065167	0.377516	0.707908	ENSMUSG00000022178	Ajuba	dHC	Swim_1h30min	dHC_Swim_1h30min
0.1865	2.16863	0.194803	0.551287	ENSMUSG00000022179	RP23-94B13.4	dHC	Swim_1h30min	dHC_Swim_1h30min
-0.0168347	6.40726	0.733859	0.913073	ENSMUSG00000022180	Slc7a8	dHC	Swim_1h30min	dHC_Swim_1h30min
-0.0519759	2.63965	0.694586	0.893074	ENSMUSG00000022184	Fbxo4	dHC	Swim_1h30min	dHC_Swim_1h30min
-0.0731199	7.38363	0.102396	0.448188	ENSMUSG00000022185	Acin1	dHC	Swim_1h30min	dHC_Swim_1h30min
-0.0542869	8.13713	0.263769	0.615321	ENSMUSG00000022186	Oxct1	dHC	Swim_1h30min	dHC_Swim_1h30min
-0.0267818	6.97827	0.530088	0.808525	ENSMUSG00000022191	Drosha	dHC	Swim_1h30min	dHC_Swim_1h30min
0.161193	6.5865	0.00746143	0.158708	ENSMUSG00000022193	Psmb5	dHC	Swim_1h30min	dHC_Swim_1h30min
-0.0777115	7.44502	0.171366	0.527346	ENSMUSG00000022194	Pabpn1	dHC	Swim_1h30min	dHC_Swim_1h30min
-0.107602	5.63369	0.066067	0.384055	ENSMUSG00000022195	RP23-354M9.1	dHC	Swim_1h30min	dHC_Swim_1h30min
-0.0437673	6.91276	0.543391	0.814913	ENSMUSG00000022197	Pdzd2	dHC	Swim_1h30min	dHC_Swim_1h30min
0.424226	7.51656	0.388618	0.716867	ENSMUSG00000022199	Slc22a17	dHC	Swim_1h30min	dHC_Swim_1h30min
-0.0722225	6.06108	0.229315	0.586549	ENSMUSG00000022200	Golph3	dHC	Swim_1h30min	dHC_Swim_1h30min
-0.0190495	7.9989	0.787637	0.933387	ENSMUSG00000022201	Zfr	dHC	Swim_1h30min	dHC_Swim_1h30min
-0.112341	3.72853	0.461262	0.765103	ENSMUSG00000022203	Efs	dHC	Swim_1h30min	dHC_Swim_1h30min
-0.0689812	4.14047	0.390467	0.717904	ENSMUSG00000022204	Ngdn	dHC	Swim_1h30min	dHC_Swim_1h30min
-0.0899486	6.89445	0.262443	0.614856	ENSMUSG00000022205	Sub1	dHC	Swim_1h30min	dHC_Swim_1h30min
0.199853	4.25994	0.0849358	0.421993	ENSMUSG00000022206	Npr3	dHC	Swim_1h30min	dHC_Swim_1h30min
0.0660141	8.86598	0.496728	0.789535	ENSMUSG00000022208	Jph4	dHC	Swim_1h30min	dHC_Swim_1h30min
0.195736	3.21443	0.0366581	0.304513	ENSMUSG00000022210	Dhrs4	dHC	Swim_1h30min	dHC_Swim_1h30min
0.412333	4.04834	0.225386	0.583784	ENSMUSG00000022211	Carmil3	dHC	Swim_1h30min	dHC_Swim_1h30min
0.132823	8.89243	0.117966	0.465944	ENSMUSG00000022212	Cpne6	dHC	Swim_1h30min	dHC_Swim_1h30min
-0.0345057	5.97171	0.666063	0.879456	ENSMUSG00000022214	Dcaf11	dHC	Swim_1h30min	dHC_Swim_1h30min
0.125742	4.56237	0.13233	0.483479	ENSMUSG00000022216	Psme1	dHC	Swim_1h30min	dHC_Swim_1h30min
0.290496	3.21095	0.163811	0.518553	ENSMUSG00000022217	Emc9	dHC	Swim_1h30min	dHC_Swim_1h30min
0.154344	1.17646	0.537099	0.811578	ENSMUSG00000022219	Cideb	dHC	Swim_1h30min	dHC_Swim_1h30min
-0.435013	2.23503	0.005876	0.138522	ENSMUSG00000022220	Adcy4	dHC	Swim_1h30min	dHC_Swim_1h30min
0.156175	4.67419	0.0665083	0.385554	ENSMUSG00000022223	Sdr39u1	dHC	Swim_1h30min	dHC_Swim_1h30min
-0.239841	6.88168	7.70552e-06	0.00128831	ENSMUSG00000022228	Zscan26	dHC	Swim_1h30min	dHC_Swim_1h30min
-0.119772	7.58094	0.0590362	0.366173	ENSMUSG00000022231	Sema5a	dHC	Swim_1h30min	dHC_Swim_1h30min
-0.0135699	7.48534	0.7816	0.931161	ENSMUSG00000022234	Cct5	dHC	Swim_1h30min	dHC_Swim_1h30min
-0.0258879	2.31709	0.906163	0.980394	ENSMUSG00000022235	Cmbl	dHC	Swim_1h30min	dHC_Swim_1h30min
0.00230994	6.49526	0.973631	0.999583	ENSMUSG00000022237	Ankrd33b	dHC	Swim_1h30min	dHC_Swim_1h30min
0.0597824	7.35198	0.282545	0.633606	ENSMUSG00000022240	Ctnnd2	dHC	Swim_1h30min	dHC_Swim_1h30min
0.0634489	4.73258	0.400658	0.725792	ENSMUSG00000022241	Tars	dHC	Swim_1h30min	dHC_Swim_1h30min
0.222447	3.01898	0.0401767	0.315598	ENSMUSG00000022244	Amacr	dHC	Swim_1h30min	dHC_Swim_1h30min
0.115946	2.53468	0.486439	0.781671	ENSMUSG00000022246	Rai14	dHC	Swim_1h30min	dHC_Swim_1h30min
-0.0805957	4.07479	0.423725	0.743405	ENSMUSG00000022247	Brix1	dHC	Swim_1h30min	dHC_Swim_1h30min
-0.037009	3.00678	0.806354	0.941607	ENSMUSG00000022248	Rad1	dHC	Swim_1h30min	dHC_Swim_1h30min
0.0462099	4.2972	0.661106	0.876273	ENSMUSG00000022253	Nadk2	dHC	Swim_1h30min	dHC_Swim_1h30min
-0.0453835	5.84538	0.451728	0.760261	ENSMUSG00000022255	Mtdh	dHC	Swim_1h30min	dHC_Swim_1h30min
0.00904703	6.32007	0.8878	0.972797	ENSMUSG00000022257	Laptm4b	dHC	Swim_1h30min	dHC_Swim_1h30min
-0.0457645	4.73455	0.617133	0.856109	ENSMUSG00000022261	Sdc2	dHC	Swim_1h30min	dHC_Swim_1h30min
-0.211931	2.99258	0.100684	0.445927	ENSMUSG00000022262	Dnah5	dHC	Swim_1h30min	dHC_Swim_1h30min
0.108022	7.97773	0.0322613	0.288337	ENSMUSG00000022263	Trio	dHC	Swim_1h30min	dHC_Swim_1h30min
0.0330314	7.31982	0.532601	0.809437	ENSMUSG00000022265	Ank	dHC	Swim_1h30min	dHC_Swim_1h30min
0.0409962	0.462561	0.88714	0.972797	ENSMUSG00000022269	March11	dHC	Swim_1h30min	dHC_Swim_1h30min
-0.098396	4.99563	0.144709	0.499107	ENSMUSG00000022270	Retreg1	dHC	Swim_1h30min	dHC_Swim_1h30min
-0.0641508	5.77811	0.518869	0.803168	ENSMUSG00000022272	Myo10	dHC	Swim_1h30min	dHC_Swim_1h30min
0.111679	6.04952	0.0636189	0.378488	ENSMUSG00000022280	Rnf19a	dHC	Swim_1h30min	dHC_Swim_1h30min
0.0488605	6.93447	0.357154	0.691429	ENSMUSG00000022283	Pabpc1	dHC	Swim_1h30min	dHC_Swim_1h30min
-0.0831623	9.84018	0.13102	0.481261	ENSMUSG00000022285	Ywhaz	dHC	Swim_1h30min	dHC_Swim_1h30min
-0.0966585	5.2126	0.131258	0.481261	ENSMUSG00000022292	Rrm2b	dHC	Swim_1h30min	dHC_Swim_1h30min
-0.0251809	7.80055	0.657251	0.874486	ENSMUSG00000022295	Atp6v1c1	dHC	Swim_1h30min	dHC_Swim_1h30min
-0.0665852	7.38661	0.169934	0.526083	ENSMUSG00000022296	Baalc	dHC	Swim_1h30min	dHC_Swim_1h30min
-0.127403	3.54501	0.286394	0.637284	ENSMUSG00000022297	Fzd6	dHC	Swim_1h30min	dHC_Swim_1h30min
0.0237205	4.17219	0.771908	0.928477	ENSMUSG00000022299	Slc25a32	dHC	Swim_1h30min	dHC_Swim_1h30min
-0.141511	4.21288	0.0722701	0.3989	ENSMUSG00000022300	Dcaf13	dHC	Swim_1h30min	dHC_Swim_1h30min
0.052205	6.07397	0.29472	0.643355	ENSMUSG00000022305	Lrp12	dHC	Swim_1h30min	dHC_Swim_1h30min
-0.0385277	5.29732	0.563774	0.82649	ENSMUSG00000022306	Zfpm2	dHC	Swim_1h30min	dHC_Swim_1h30min
-0.108674	7.5394	0.118609	0.466267	ENSMUSG00000022307	Oxr1	dHC	Swim_1h30min	dHC_Swim_1h30min
-0.179796	2.26831	0.279183	0.63019	ENSMUSG00000022309	Angpt1	dHC	Swim_1h30min	dHC_Swim_1h30min
0.00564688	4.62858	0.963123	0.997356	ENSMUSG00000022311	Csmd3	dHC	Swim_1h30min	dHC_Swim_1h30min
0.009187	6.55694	0.853494	0.95983	ENSMUSG00000022312	Eif3h	dHC	Swim_1h30min	dHC_Swim_1h30min
0.0495055	3.59895	0.529338	0.808271	ENSMUSG00000022313	Utp23	dHC	Swim_1h30min	dHC_Swim_1h30min
-0.0917558	6.87163	0.0816797	0.415588	ENSMUSG00000022314	Rad21	dHC	Swim_1h30min	dHC_Swim_1h30min
-0.175117	4.81094	0.145568	0.500478	ENSMUSG00000022321	Cdh10	dHC	Swim_1h30min	dHC_Swim_1h30min
0.03951	-0.757149	0.938066	0.988675	ENSMUSG00000022322	Shcbp1	dHC	Swim_1h30min	dHC_Swim_1h30min
-0.0538679	4.5982	0.496394	0.789535	ENSMUSG00000022323	Hrsp12	dHC	Swim_1h30min	dHC_Swim_1h30min
-0.0990198	6.43968	0.0951844	0.440643	ENSMUSG00000022324	Matn2	dHC	Swim_1h30min	dHC_Swim_1h30min
-0.0413853	3.61039	0.694974	0.893194	ENSMUSG00000022325	Pop1	dHC	Swim_1h30min	dHC_Swim_1h30min
-0.0423791	3.71683	0.697452	0.894648	ENSMUSG00000022329	Stk3	dHC	Swim_1h30min	dHC_Swim_1h30min
-0.126352	6.76413	0.15172	0.507546	ENSMUSG00000022332	Khdrbs3	dHC	Swim_1h30min	dHC_Swim_1h30min
-0.0725237	3.3389	0.517677	0.802853	ENSMUSG00000022335	Zfat	dHC	Swim_1h30min	dHC_Swim_1h30min
-0.0654673	5.97105	0.416572	0.737951	ENSMUSG00000022336	Eif3e	dHC	Swim_1h30min	dHC_Swim_1h30min
-0.0838353	5.53516	0.271057	0.621483	ENSMUSG00000022337	Emc2	dHC	Swim_1h30min	dHC_Swim_1h30min
-0.0582271	5.13196	0.523373	0.80568	ENSMUSG00000022338	Eny2	dHC	Swim_1h30min	dHC_Swim_1h30min
-0.102814	4.27028	0.219227	0.580502	ENSMUSG00000022339	Ebag9	dHC	Swim_1h30min	dHC_Swim_1h30min
0.196148	4.89507	0.257403	0.610489	ENSMUSG00000022340	Sybu	dHC	Swim_1h30min	dHC_Swim_1h30min
-0.291481	4.71806	0.000277552	0.0213802	ENSMUSG00000022342	Kcnv1	dHC	Swim_1h30min	dHC_Swim_1h30min
0.186021	2.62363	0.181596	0.536807	ENSMUSG00000022346	Myc	dHC	Swim_1h30min	dHC_Swim_1h30min
-0.0190008	5.50924	0.73436	0.913114	ENSMUSG00000022350	Washc5	dHC	Swim_1h30min	dHC_Swim_1h30min
-0.0451953	5.45002	0.454058	0.761646	ENSMUSG00000022351	Sqle	dHC	Swim_1h30min	dHC_Swim_1h30min
-0.0980036	5.03423	0.197772	0.555414	ENSMUSG00000022353	Mtss1	dHC	Swim_1h30min	dHC_Swim_1h30min
0.0649549	6.99252	0.217437	0.579451	ENSMUSG00000022354	Ndufb9	dHC	Swim_1h30min	dHC_Swim_1h30min
-0.412797	4.69815	1.11032e-07	3.55134e-05	ENSMUSG00000022358	Fbxo32	dHC	Swim_1h30min	dHC_Swim_1h30min
-0.00819752	3.64668	0.941823	0.989644	ENSMUSG00000022359	Wdyhv1	dHC	Swim_1h30min	dHC_Swim_1h30min
-0.614774	3.12381	9.41691e-08	3.25691e-05	ENSMUSG00000022360	Atad2	dHC	Swim_1h30min	dHC_Swim_1h30min
-0.158001	6.59259	0.00921436	0.177717	ENSMUSG00000022361	Zhx1	dHC	Swim_1h30min	dHC_Swim_1h30min
-0.462678	0.878356	0.0973407	0.442415	ENSMUSG00000022362	RP23-418M3.4	dHC	Swim_1h30min	dHC_Swim_1h30min
-0.373303	2.45062	0.0141148	0.212394	ENSMUSG00000022364	Tbc1d31	dHC	Swim_1h30min	dHC_Swim_1h30min
0.0336006	6.1614	0.531074	0.808619	ENSMUSG00000022365	Derl1	dHC	Swim_1h30min	dHC_Swim_1h30min
-0.0296754	1.37959	0.849312	0.957983	ENSMUSG00000022369	Mtbp	dHC	Swim_1h30min	dHC_Swim_1h30min
-0.0664755	4.09655	0.527611	0.807526	ENSMUSG00000022370	Mrpl13	dHC	Swim_1h30min	dHC_Swim_1h30min
0.0835751	0.581829	0.853878	0.959864	ENSMUSG00000022371	Col14a1	dHC	Swim_1h30min	dHC_Swim_1h30min
0.110488	1.81709	0.423961	0.743405	ENSMUSG00000022372	Sla	dHC	Swim_1h30min	dHC_Swim_1h30min
0.158902	1.71517	0.334167	0.675078	ENSMUSG00000022375	Lrrc6	dHC	Swim_1h30min	dHC_Swim_1h30min
-0.0202653	4.36044	0.829813	0.949454	ENSMUSG00000022376	Adcy8	dHC	Swim_1h30min	dHC_Swim_1h30min
-0.0670211	6.73693	0.278401	0.629494	ENSMUSG00000022377	Asap1	dHC	Swim_1h30min	dHC_Swim_1h30min
-0.0932574	6.85123	0.0709796	0.395793	ENSMUSG00000022378	Fam49b	dHC	Swim_1h30min	dHC_Swim_1h30min
0.0524309	5.19639	0.576085	0.83278	ENSMUSG00000022382	Wnt7b	dHC	Swim_1h30min	dHC_Swim_1h30min
-0.130377	1.39907	0.516448	0.80232	ENSMUSG00000022383	Ppara	dHC	Swim_1h30min	dHC_Swim_1h30min
0.0865247	0.039104	0.766161	0.926179	ENSMUSG00000022385	Gtse1	dHC	Swim_1h30min	dHC_Swim_1h30min
0.0177774	2.41776	0.964338	0.997926	ENSMUSG00000022386	Trmu	dHC	Swim_1h30min	dHC_Swim_1h30min
0.0579391	6.1323	0.336708	0.677044	ENSMUSG00000022387	Brd1	dHC	Swim_1h30min	dHC_Swim_1h30min
0.291366	1.05901	0.429895	0.746488	ENSMUSG00000022388	Ttll8	dHC	Swim_1h30min	dHC_Swim_1h30min
-0.0380262	8.9763	0.373071	0.704156	ENSMUSG00000022389	Tef	dHC	Swim_1h30min	dHC_Swim_1h30min
0.0479617	7.79841	0.260295	0.611988	ENSMUSG00000022390	Zc3h7b	dHC	Swim_1h30min	dHC_Swim_1h30min
0.0605475	7.7294	0.202322	0.560702	ENSMUSG00000022391	Rangap1	dHC	Swim_1h30min	dHC_Swim_1h30min
0.0434809	5.74414	0.421293	0.741697	ENSMUSG00000022394	L3mbtl2	dHC	Swim_1h30min	dHC_Swim_1h30min
0.00916907	6.39451	0.863075	0.965146	ENSMUSG00000022400	Rbx1	dHC	Swim_1h30min	dHC_Swim_1h30min
-0.102645	4.57129	0.133571	0.485915	ENSMUSG00000022401	Xpnpep3	dHC	Swim_1h30min	dHC_Swim_1h30min
-0.119552	7.06715	0.022317	0.255455	ENSMUSG00000022403	St13	dHC	Swim_1h30min	dHC_Swim_1h30min
-0.116456	5.00936	0.121083	0.468946	ENSMUSG00000022404	Slc25a17	dHC	Swim_1h30min	dHC_Swim_1h30min
0.142562	3.61711	0.314338	0.658812	ENSMUSG00000022407	Adsl	dHC	Swim_1h30min	dHC_Swim_1h30min
-0.0450569	4.72063	0.618137	0.856746	ENSMUSG00000022412	Mief1	dHC	Swim_1h30min	dHC_Swim_1h30min
0.162673	4.90533	0.0717399	0.398155	ENSMUSG00000022414	Tab1	dHC	Swim_1h30min	dHC_Swim_1h30min
0.0587328	8.89993	0.236838	0.592016	ENSMUSG00000022415	Syngr1	dHC	Swim_1h30min	dHC_Swim_1h30min
-0.0026234	6.33226	0.985541	1	ENSMUSG00000022416	Cacna1i	dHC	Swim_1h30min	dHC_Swim_1h30min
-0.0919969	4.08317	0.367643	0.7013	ENSMUSG00000022419	Deptor	dHC	Swim_1h30min	dHC_Swim_1h30min
0.159871	5.66239	0.0297104	0.279316	ENSMUSG00000022420	Dnal4	dHC	Swim_1h30min	dHC_Swim_1h30min
0.0545627	9.93187	0.438672	0.751972	ENSMUSG00000022421	Nptxr	dHC	Swim_1h30min	dHC_Swim_1h30min
0.00960579	9.25842	0.971642	0.999444	ENSMUSG00000022425	Enpp2	dHC	Swim_1h30min	dHC_Swim_1h30min
-0.0366853	6.57483	0.460741	0.764792	ENSMUSG00000022426	Josd1	dHC	Swim_1h30min	dHC_Swim_1h30min
-0.0368409	5.8095	0.519946	0.803989	ENSMUSG00000022427	Tomm22	dHC	Swim_1h30min	dHC_Swim_1h30min
0.0456455	5.06958	0.449395	0.758899	ENSMUSG00000022428	Cby1	dHC	Swim_1h30min	dHC_Swim_1h30min
0.231025	0.18698	0.476968	0.775258	ENSMUSG00000022429	Dmc1	dHC	Swim_1h30min	dHC_Swim_1h30min
0.0347737	6.68523	0.481981	0.778696	ENSMUSG00000022433	Csnk1e	dHC	Swim_1h30min	dHC_Swim_1h30min
0.00757791	4.62443	0.922486	0.98422	ENSMUSG00000022434	Fam118a	dHC	Swim_1h30min	dHC_Swim_1h30min
0.0154188	4.64122	0.895375	0.976767	ENSMUSG00000022436	Sh3bp1	dHC	Swim_1h30min	dHC_Swim_1h30min
0.00340437	6.44497	0.930622	0.98668	ENSMUSG00000022437	Samm50	dHC	Swim_1h30min	dHC_Swim_1h30min
0.0117464	5.24079	0.808826	0.942453	ENSMUSG00000022438	Parvb	dHC	Swim_1h30min	dHC_Swim_1h30min
-0.0111599	4.1318	0.875987	0.969344	ENSMUSG00000022439	Parvg	dHC	Swim_1h30min	dHC_Swim_1h30min
0.134398	1.37665	0.689536	0.891591	ENSMUSG00000022440	C1qtnf6	dHC	Swim_1h30min	dHC_Swim_1h30min
-0.0353139	0.718449	0.932187	0.98668	ENSMUSG00000022441	Efcab6	dHC	Swim_1h30min	dHC_Swim_1h30min
-0.0393905	5.04222	0.504499	0.793957	ENSMUSG00000022442	Ttll1	dHC	Swim_1h30min	dHC_Swim_1h30min
0.150453	7.52872	0.040097	0.315598	ENSMUSG00000022443	Myh9	dHC	Swim_1h30min	dHC_Swim_1h30min
0.321598	5.05171	2.11551e-07	6.2251e-05	ENSMUSG00000022449	Adamts20	dHC	Swim_1h30min	dHC_Swim_1h30min
0.220637	5.31746	0.229263	0.586533	ENSMUSG00000022450	Ndufa6	dHC	Swim_1h30min	dHC_Swim_1h30min
0.0589732	6.00225	0.275854	0.62701	ENSMUSG00000022451	Twf1	dHC	Swim_1h30min	dHC_Swim_1h30min
0.0600165	5.58662	0.492035	0.785943	ENSMUSG00000022452	Smdt1	dHC	Swim_1h30min	dHC_Swim_1h30min
0.0665682	3.89096	0.520592	0.804364	ENSMUSG00000022453	Naga	dHC	Swim_1h30min	dHC_Swim_1h30min
0.0124299	9.98063	0.828129	0.94853	ENSMUSG00000022454	Nell2	dHC	Swim_1h30min	dHC_Swim_1h30min
-0.0357653	9.59072	0.452883	0.76082	ENSMUSG00000022456	2003-09-01	dHC	Swim_1h30min	dHC_Swim_1h30min
-0.153113	7.18921	0.0344521	0.295205	ENSMUSG00000022462	Slc38a2	dHC	Swim_1h30min	dHC_Swim_1h30min
0.115407	7.71527	0.180833	0.536642	ENSMUSG00000022463	Srebf2	dHC	Swim_1h30min	dHC_Swim_1h30min
-0.315573	-0.576226	0.434941	0.750034	ENSMUSG00000022464	Slc38a4	dHC	Swim_1h30min	dHC_Swim_1h30min
0.102978	4.3382	0.203413	0.561925	ENSMUSG00000022466	Rpap3	dHC	Swim_1h30min	dHC_Swim_1h30min
0.430544	0.0358301	0.140491	0.494744	ENSMUSG00000022468	Endou	dHC	Swim_1h30min	dHC_Swim_1h30min
0.598224	5.11606	7.06472e-11	4.72469e-08	ENSMUSG00000022469	Rapgef3	dHC	Swim_1h30min	dHC_Swim_1h30min
0.0193143	4.21536	0.846324	0.956887	ENSMUSG00000022471	Xrcc6	dHC	Swim_1h30min	dHC_Swim_1h30min
-0.019615	7.37737	0.699344	0.895747	ENSMUSG00000022472	Desi1	dHC	Swim_1h30min	dHC_Swim_1h30min
0.136844	6.91963	0.0227367	0.255949	ENSMUSG00000022474	Pmm1	dHC	Swim_1h30min	dHC_Swim_1h30min
-0.0798578	4.60841	0.434353	0.749107	ENSMUSG00000022475	Hdac7	dHC	Swim_1h30min	dHC_Swim_1h30min
0.173489	5.00041	0.0102291	0.188125	ENSMUSG00000022476	Polr3h	dHC	Swim_1h30min	dHC_Swim_1h30min
0.0563404	9.28676	0.192208	0.547541	ENSMUSG00000022477	Aco2	dHC	Swim_1h30min	dHC_Swim_1h30min
0.381646	0.69441	0.122056	0.470343	ENSMUSG00000022483	Col2a1	dHC	Swim_1h30min	dHC_Swim_1h30min
-0.083093	3.4611	0.465542	0.768573	ENSMUSG00000022488	Nckap1l	dHC	Swim_1h30min	dHC_Swim_1h30min
-0.0584089	7.15675	0.154482	0.509768	ENSMUSG00000022489	Pde1b	dHC	Swim_1h30min	dHC_Swim_1h30min
-0.0366681	5.64613	0.706267	0.899648	ENSMUSG00000022490	Ppp1r1a	dHC	Swim_1h30min	dHC_Swim_1h30min
-0.107913	5.77235	0.0300642	0.280314	ENSMUSG00000022494	Shisa9	dHC	Swim_1h30min	dHC_Swim_1h30min
0.0341202	5.10815	0.581069	0.83538	ENSMUSG00000022498	Txndc11	dHC	Swim_1h30min	dHC_Swim_1h30min
-0.0206717	4.71482	0.799636	0.939719	ENSMUSG00000022500	Litaf	dHC	Swim_1h30min	dHC_Swim_1h30min
0.11519	3.4641	0.333948	0.674974	ENSMUSG00000022503	Nubp1	dHC	Swim_1h30min	dHC_Swim_1h30min
-0.745625	0.781438	0.000507542	0.0320378	ENSMUSG00000022504	Ciita	dHC	Swim_1h30min	dHC_Swim_1h30min
-0.182891	4.87057	0.0597196	0.369322	ENSMUSG00000022505	Emp2	dHC	Swim_1h30min	dHC_Swim_1h30min
-0.0663956	5.62643	0.180399	0.536283	ENSMUSG00000022507	RP23-74O4.1	dHC	Swim_1h30min	dHC_Swim_1h30min
0.181069	6.44416	0.00696406	0.153616	ENSMUSG00000022508	Bcl6	dHC	Swim_1h30min	dHC_Swim_1h30min
-0.465704	0.812369	0.0178662	0.233244	ENSMUSG00000022510	Trp63	dHC	Swim_1h30min	dHC_Swim_1h30min
0.524266	1.57289	0.411574	0.733376	ENSMUSG00000022512	Cldn1	dHC	Swim_1h30min	dHC_Swim_1h30min
