## Supplemental Table 2 for "Molecular roadmap of the healthy stress response in the mouse hippocampus" (part 9 of 16)

### Sheet: Stats (continued)
logFC	logCPM	P.Value	adj.P.Val	EnsembleID	ShortName	Region	TimePoint	Test
-0.110359	6.08434	0.090955	0.430989	ENSMUSG00000022514	Il1rap	dHC	Swim_1h30min	dHC_Swim_1h30min
-0.0873559	5.16303	0.301836	0.650683	ENSMUSG00000022515	Anks3	dHC	Swim_1h30min	dHC_Swim_1h30min
0.0351095	5.53685	0.580635	0.834999	ENSMUSG00000022516	Nudt16l1	dHC	Swim_1h30min	dHC_Swim_1h30min
0.0752315	8.0193	0.134012	0.486208	ENSMUSG00000022517	Mgrn1	dHC	Swim_1h30min	dHC_Swim_1h30min
0.764513	-0.583299	0.277087	0.628746	ENSMUSG00000022518	RP23-354F11.2	dHC	Swim_1h30min	dHC_Swim_1h30min
-0.189948	4.48191	0.0414739	0.320556	ENSMUSG00000022519	Srl	dHC	Swim_1h30min	dHC_Swim_1h30min
-0.0777359	6.56277	0.101095	0.446345	ENSMUSG00000022521	Crebbp	dHC	Swim_1h30min	dHC_Swim_1h30min
-0.146087	5.69541	0.120008	0.467549	ENSMUSG00000022523	Fgf12	dHC	Swim_1h30min	dHC_Swim_1h30min
0.0994508	3.8299	0.338148	0.678186	ENSMUSG00000022525	Hrasls	dHC	Swim_1h30min	dHC_Swim_1h30min
0.0382643	6.01992	0.461016	0.764888	ENSMUSG00000022526	Zfp251	dHC	Swim_1h30min	dHC_Swim_1h30min
0.0290182	2.67602	0.798396	0.938767	ENSMUSG00000022528	Hes1	dHC	Swim_1h30min	dHC_Swim_1h30min
-0.0781791	4.30022	0.328411	0.669475	ENSMUSG00000022529	Zfp263	dHC	Swim_1h30min	dHC_Swim_1h30min
-0.158244	6.19293	0.0208087	0.248491	ENSMUSG00000022533	Atp13a3	dHC	Swim_1h30min	dHC_Swim_1h30min
-0.00292544	7.91768	0.936242	0.987804	ENSMUSG00000022536	Glyr1	dHC	Swim_1h30min	dHC_Swim_1h30min
6.74726	-0.20896	8.77179e-12	6.7926e-09	ENSMUSG00000022537	Tmem44	dHC	Swim_1h30min	dHC_Swim_1h30min
0.29655	1.19726	0.427302	0.744994	ENSMUSG00000022538	Lsg1	dHC	Swim_1h30min	dHC_Swim_1h30min
0.0547644	7.70586	0.378695	0.709171	ENSMUSG00000022540	Rogdi	dHC	Swim_1h30min	dHC_Swim_1h30min
-0.176503	2.03374	0.434311	0.749107	ENSMUSG00000022544	Eef2kmt	dHC	Swim_1h30min	dHC_Swim_1h30min
0.132581	4.32345	0.243421	0.597605	ENSMUSG00000022545	Ercc4	dHC	Swim_1h30min	dHC_Swim_1h30min
-0.147004	3.18413	0.543064	0.814602	ENSMUSG00000022546	Gpt	dHC	Swim_1h30min	dHC_Swim_1h30min
-0.0267129	6.20969	0.79564	0.93755	ENSMUSG00000022548	Apod	dHC	Swim_1h30min	dHC_Swim_1h30min
0.510214	1.69642	0.46642	0.768812	ENSMUSG00000022550	Adck5	dHC	Swim_1h30min	dHC_Swim_1h30min
0.0430607	6.28542	0.460757	0.764792	ENSMUSG00000022551	Cyc1	dHC	Swim_1h30min	dHC_Swim_1h30min
0.348776	3.90772	0.00916939	0.177279	ENSMUSG00000022552	Sharpin	dHC	Swim_1h30min	dHC_Swim_1h30min
0.0124413	5.84663	0.833628	0.951272	ENSMUSG00000022553	Maf1	dHC	Swim_1h30min	dHC_Swim_1h30min
0.299188	3.09916	0.00453058	0.123901	ENSMUSG00000022554	Hgh1	dHC	Swim_1h30min	dHC_Swim_1h30min
-0.0334479	2.62171	0.91032	0.981449	ENSMUSG00000022555	Dgat1	dHC	Swim_1h30min	dHC_Swim_1h30min
-0.0174097	5.41895	0.808753	0.942453	ENSMUSG00000022556	Hsf1	dHC	Swim_1h30min	dHC_Swim_1h30min
0.12535	6.19271	0.110729	0.454817	ENSMUSG00000022557	Bop1	dHC	Swim_1h30min	dHC_Swim_1h30min
0.192441	5.93689	0.0530097	0.352047	ENSMUSG00000022558	Mroh1	dHC	Swim_1h30min	dHC_Swim_1h30min
0.150222	3.72225	0.270556	0.621012	ENSMUSG00000022559	Fbxl6	dHC	Swim_1h30min	dHC_Swim_1h30min
0.0579348	2.6279	0.772398	0.928477	ENSMUSG00000022560	Slc52a2	dHC	Swim_1h30min	dHC_Swim_1h30min
0.225174	4.75735	0.0783762	0.409875	ENSMUSG00000022561	Gpaa1	dHC	Swim_1h30min	dHC_Swim_1h30min
0.214306	5.13037	0.0472126	0.338518	ENSMUSG00000022562	Oplah	dHC	Swim_1h30min	dHC_Swim_1h30min
0.0809497	9.08054	0.106818	0.452101	ENSMUSG00000022564	Grina	dHC	Swim_1h30min	dHC_Swim_1h30min
0.175141	7.6333	0.11876	0.466527	ENSMUSG00000022565	Plec	dHC	Swim_1h30min	dHC_Swim_1h30min
0.0751089	5.72126	0.449709	0.758954	ENSMUSG00000022568	Scrib	dHC	Swim_1h30min	dHC_Swim_1h30min
0.0800421	3.89996	0.442805	0.754163	ENSMUSG00000022570	Tsta3	dHC	Swim_1h30min	dHC_Swim_1h30min
0.111872	4.10261	0.225594	0.583935	ENSMUSG00000022571	Pycrl	dHC	Swim_1h30min	dHC_Swim_1h30min
0.120637	2.26947	0.604339	0.847469	ENSMUSG00000022574	Naprt	dHC	Swim_1h30min	dHC_Swim_1h30min
0.0863346	1.21064	0.789465	0.934766	ENSMUSG00000022575	Gsdmd	dHC	Swim_1h30min	dHC_Swim_1h30min
0.370503	6.39432	0.0687857	0.390742	ENSMUSG00000022577	Ly6h	dHC	Swim_1h30min	dHC_Swim_1h30min
0.568239	1.56582	0.105858	0.451709	ENSMUSG00000022580	Rhpn1	dHC	Swim_1h30min	dHC_Swim_1h30min
-0.00600583	7.74105	0.915954	0.98304	ENSMUSG00000022587	Ly6e	dHC	Swim_1h30min	dHC_Swim_1h30min
-0.523734	2.09454	0.0573515	0.362307	ENSMUSG00000022591	Gm9747	dHC	Swim_1h30min	dHC_Swim_1h30min
0.00743555	8.92366	0.886543	0.97253	ENSMUSG00000022594	Lynx1	dHC	Swim_1h30min	dHC_Swim_1h30min
-0.0708942	5.82275	0.287221	0.638058	ENSMUSG00000022601	Zbtb11	dHC	Swim_1h30min	dHC_Swim_1h30min
0.131447	7.7943	0.380878	0.711137	ENSMUSG00000022602	Arc	dHC	Swim_1h30min	dHC_Swim_1h30min
-0.238393	5.1585	0.0020395	0.0793637	ENSMUSG00000022604	Cep97	dHC	Swim_1h30min	dHC_Swim_1h30min
-0.133572	6.73742	0.0301114	0.280424	ENSMUSG00000022607	Ptk2	dHC	Swim_1h30min	dHC_Swim_1h30min
-0.279335	1.25028	0.620261	0.857097	ENSMUSG00000022610	Mapk12	dHC	Swim_1h30min	dHC_Swim_1h30min
0.166679	2.91497	0.528984	0.808271	ENSMUSG00000022614	Lmf2	dHC	Swim_1h30min	dHC_Swim_1h30min
0.471089	1.29019	0.163838	0.518553	ENSMUSG00000022615	Tymp	dHC	Swim_1h30min	dHC_Swim_1h30min
0.297156	2.98592	0.456759	0.762787	ENSMUSG00000022617	Chkb	dHC	Swim_1h30min	dHC_Swim_1h30min
0.0902259	8.6084	0.203029	0.561645	ENSMUSG00000022619	Mapk8ip2	dHC	Swim_1h30min	dHC_Swim_1h30min
0.224501	4.30241	0.127883	0.477994	ENSMUSG00000022620	Arsa	dHC	Swim_1h30min	dHC_Swim_1h30min
-0.127935	4.35523	0.116021	0.463622	ENSMUSG00000022621	Rabl2	dHC	Swim_1h30min	dHC_Swim_1h30min
0.201718	8.20605	0.17646	0.532995	ENSMUSG00000022623	Shank3	dHC	Swim_1h30min	dHC_Swim_1h30min
-0.0415849	7.92688	0.410439	0.732241	ENSMUSG00000022629	Kif21a	dHC	Swim_1h30min	dHC_Swim_1h30min
-0.362138	4.78795	0.00236803	0.0860266	ENSMUSG00000022634	Yaf2	dHC	Swim_1h30min	dHC_Swim_1h30min
0.14676	3.27775	0.422596	0.742451	ENSMUSG00000022635	Zcrb1	dHC	Swim_1h30min	dHC_Swim_1h30min
-0.126871	6.64686	0.0122029	0.200549	ENSMUSG00000022636	Alcam	dHC	Swim_1h30min	dHC_Swim_1h30min
-0.088755	5.793	0.116877	0.465579	ENSMUSG00000022637	Cblb	dHC	Swim_1h30min	dHC_Swim_1h30min
-0.120457	5.47119	0.0704435	0.394382	ENSMUSG00000022641	Bbx	dHC	Swim_1h30min	dHC_Swim_1h30min
-0.187166	5.25135	0.0192786	0.2414	ENSMUSG00000022656	Pvrl3	dHC	Swim_1h30min	dHC_Swim_1h30min
0.0726386	7.52539	0.140123	0.494259	ENSMUSG00000022658	Tagln3	dHC	Swim_1h30min	dHC_Swim_1h30min
-0.0553415	5.92768	0.541532	0.81378	ENSMUSG00000022661	Cd200	dHC	Swim_1h30min	dHC_Swim_1h30min
-0.0509184	5.30123	0.420364	0.740963	ENSMUSG00000022663	Atg3	dHC	Swim_1h30min	dHC_Swim_1h30min
-0.0977781	5.26029	0.20084	0.559545	ENSMUSG00000022664	Slc35a5	dHC	Swim_1h30min	dHC_Swim_1h30min
-0.140206	1.88611	0.497412	0.789958	ENSMUSG00000022665	Ccdc80	dHC	Swim_1h30min	dHC_Swim_1h30min
-0.0496889	4.84152	0.554338	0.822257	ENSMUSG00000022668	Gtpbp8	dHC	Swim_1h30min	dHC_Swim_1h30min
-0.00964694	4.0987	0.925165	0.985273	ENSMUSG00000022671	Mzt2	dHC	Swim_1h30min	dHC_Swim_1h30min
-0.0882608	5.26202	0.341741	0.680546	ENSMUSG00000022672	Prkdc	dHC	Swim_1h30min	dHC_Swim_1h30min
-0.0949315	3.76728	0.32607	0.667382	ENSMUSG00000022673	Mcm4	dHC	Swim_1h30min	dHC_Swim_1h30min
-0.150405	5.79869	0.100575	0.445856	ENSMUSG00000022674	Ube2v2	dHC	Swim_1h30min	dHC_Swim_1h30min
-0.648563	-0.249172	0.0305637	0.281933	ENSMUSG00000022676	Snai2	dHC	Swim_1h30min	dHC_Swim_1h30min
-0.0906132	3.67863	0.590744	0.840744	ENSMUSG00000022677	Fopnl	dHC	Swim_1h30min	dHC_Swim_1h30min
0.17998	5.10722	0.0232479	0.257188	ENSMUSG00000022678	Nde1	dHC	Swim_1h30min	dHC_Swim_1h30min
-0.0861771	5.98964	0.121334	0.469004	ENSMUSG00000022679	Mpv17l	dHC	Swim_1h30min	dHC_Swim_1h30min
-0.0326975	6.36703	0.562602	0.82649	ENSMUSG00000022680	Pdxdc1	dHC	Swim_1h30min	dHC_Swim_1h30min
0.256672	2.68008	0.194133	0.550251	ENSMUSG00000022681	Ntan1	dHC	Swim_1h30min	dHC_Swim_1h30min
-0.0744447	6.07307	0.222446	0.5828	ENSMUSG00000022682	Rrn3	dHC	Swim_1h30min	dHC_Swim_1h30min
-0.0174538	5.43386	0.792035	0.935701	ENSMUSG00000022684	Bfar	dHC	Swim_1h30min	dHC_Swim_1h30min
0.123392	4.84107	0.0769546	0.406532	ENSMUSG00000022685	Parn	dHC	Swim_1h30min	dHC_Swim_1h30min
-0.363691	-0.689889	0.317925	0.661394	ENSMUSG00000022686	B3gnt5	dHC	Swim_1h30min	dHC_Swim_1h30min
-0.107517	4.48752	0.239015	0.594489	ENSMUSG00000022687	Boc	dHC	Swim_1h30min	dHC_Swim_1h30min
-0.0443779	6.51812	0.447169	0.756792	ENSMUSG00000022696	Sidt1	dHC	Swim_1h30min	dHC_Swim_1h30min
-0.136975	5.95268	0.0374022	0.307906	ENSMUSG00000022698	Naa50	dHC	Swim_1h30min	dHC_Swim_1h30min
-0.0408725	3.04438	0.745424	0.917256	ENSMUSG00000022701	Ccdc191	dHC	Swim_1h30min	dHC_Swim_1h30min
0.0381159	6.14516	0.406601	0.729462	ENSMUSG00000022702	Hira	dHC	Swim_1h30min	dHC_Swim_1h30min
0.0224885	3.65886	0.887515	0.972797	ENSMUSG00000022704	Qtrtd1	dHC	Swim_1h30min	dHC_Swim_1h30min
0.167116	4.2229	0.018067	0.234756	ENSMUSG00000022706	Mrpl40	dHC	Swim_1h30min	dHC_Swim_1h30min
-0.09231	3.33563	0.455032	0.761798	ENSMUSG00000022707	Gbe1	dHC	Swim_1h30min	dHC_Swim_1h30min
-0.0903044	9.07039	0.192489	0.547968	ENSMUSG00000022708	Zbtb20	dHC	Swim_1h30min	dHC_Swim_1h30min
-0.0074545	6.77711	0.892298	0.975435	ENSMUSG00000022710	Usp7	dHC	Swim_1h30min	dHC_Swim_1h30min
-0.0553899	4.24167	0.557417	0.824102	ENSMUSG00000022711	Pmm2	dHC	Swim_1h30min	dHC_Swim_1h30min
0.223857	1.94568	0.241871	0.59677	ENSMUSG00000022715	Tmem114	dHC	Swim_1h30min	dHC_Swim_1h30min
-0.064118	5.6028	0.24793	0.601946	ENSMUSG00000022718	Dgcr8	dHC	Swim_1h30min	dHC_Swim_1h30min
0.0403545	4.60916	0.592329	0.841227	ENSMUSG00000022721	Trmt2a	dHC	Swim_1h30min	dHC_Swim_1h30min
-0.0101829	4.13565	0.904603	0.979498	ENSMUSG00000022722	Arl6	dHC	Swim_1h30min	dHC_Swim_1h30min
-0.0316252	2.85654	0.797253	0.938241	ENSMUSG00000022723	Crybg3	dHC	Swim_1h30min	dHC_Swim_1h30min
-0.0631259	3.55692	0.536936	0.811578	ENSMUSG00000022724	Riox2	dHC	Swim_1h30min	dHC_Swim_1h30min
0.0105507	5.68526	0.893277	0.975998	ENSMUSG00000022742	Cpox	dHC	Swim_1h30min	dHC_Swim_1h30min
0.0311784	5.7278	0.617251	0.856109	ENSMUSG00000022744	Cldnd1	dHC	Swim_1h30min	dHC_Swim_1h30min
-0.192081	3.23271	0.0696998	0.393236	ENSMUSG00000022747	St3gal6	dHC	Swim_1h30min	dHC_Swim_1h30min
-0.00989754	2.30756	0.951014	0.993558	ENSMUSG00000022748	Cmss1	dHC	Swim_1h30min	dHC_Swim_1h30min
-0.084388	5.14548	0.29803	0.64741	ENSMUSG00000022749	Tbc1d23	dHC	Swim_1h30min	dHC_Swim_1h30min
0.000448564	6.75712	0.989558	1	ENSMUSG00000022750	Klhl22	dHC	Swim_1h30min	dHC_Swim_1h30min
0.12024	2.82914	0.2869	0.637831	ENSMUSG00000022751	Nit2	dHC	Swim_1h30min	dHC_Swim_1h30min
-0.111396	7.21999	0.11257	0.458523	ENSMUSG00000022752	Tomm70a	dHC	Swim_1h30min	dHC_Swim_1h30min
0.211469	0.204932	0.495172	0.788642	ENSMUSG00000022753	Tmem30c	dHC	Swim_1h30min	dHC_Swim_1h30min
-0.317116	-0.529434	0.297858	0.647291	ENSMUSG00000022754	Tmem45a	dHC	Swim_1h30min	dHC_Swim_1h30min
0.0886374	6.36677	0.157836	0.512466	ENSMUSG00000022756	Slc7a4	dHC	Swim_1h30min	dHC_Swim_1h30min
0.00695321	5.82447	0.879358	0.970156	ENSMUSG00000022757	Tfg	dHC	Swim_1h30min	dHC_Swim_1h30min
0.0791066	3.17428	0.459906	0.764414	ENSMUSG00000022758	P2rx6	dHC	Swim_1h30min	dHC_Swim_1h30min
0.229644	1.03658	0.293443	0.642241	ENSMUSG00000022759	Lrrc74b	dHC	Swim_1h30min	dHC_Swim_1h30min
0.127816	3.96144	0.332044	0.672544	ENSMUSG00000022760	Thap7	dHC	Swim_1h30min	dHC_Swim_1h30min
0.0156135	7.86068	0.770781	0.928069	ENSMUSG00000022761	Lztr1	dHC	Swim_1h30min	dHC_Swim_1h30min
-0.0143097	4.96069	0.901617	0.978303	ENSMUSG00000022762	Ncam2	dHC	Swim_1h30min	dHC_Swim_1h30min
0.0447598	6.31069	0.540381	0.813261	ENSMUSG00000022763	Aifm3	dHC	Swim_1h30min	dHC_Swim_1h30min
-0.142869	5.03892	0.0219126	0.253644	ENSMUSG00000022765	Snap29	dHC	Swim_1h30min	dHC_Swim_1h30min
-0.197894	1.74695	0.378196	0.70866	ENSMUSG00000022766	Serpind1	dHC	Swim_1h30min	dHC_Swim_1h30min
0.113129	0.92884	0.622211	0.858215	ENSMUSG00000022768	Ccdc116	dHC	Swim_1h30min	dHC_Swim_1h30min
-0.24557	3.93789	0.0719699	0.39838	ENSMUSG00000022769	Sdf2l1	dHC	Swim_1h30min	dHC_Swim_1h30min
-0.136105	6.55844	0.0522369	0.350498	ENSMUSG00000022770	Dlg1	dHC	Swim_1h30min	dHC_Swim_1h30min
-0.0199006	6.29217	0.730658	0.912549	ENSMUSG00000022771	Ppil2	dHC	Swim_1h30min	dHC_Swim_1h30min
-0.0694763	5.2875	0.355927	0.69068	ENSMUSG00000022772	Senp5	dHC	Swim_1h30min	dHC_Swim_1h30min
-0.103156	4.607	0.23908	0.594489	ENSMUSG00000022773	Ypel1	dHC	Swim_1h30min	dHC_Swim_1h30min
-0.0820164	5.81524	0.139537	0.493962	ENSMUSG00000022774	Ncbp2	dHC	Swim_1h30min	dHC_Swim_1h30min
0.0461849	5.55261	0.394615	0.721414	ENSMUSG00000022779	Top3b	dHC	Swim_1h30min	dHC_Swim_1h30min
0.24757	-0.0967178	0.414991	0.73661	ENSMUSG00000022780	Meltf	dHC	Swim_1h30min	dHC_Swim_1h30min
-0.0264624	5.94048	0.673632	0.883392	ENSMUSG00000022781	Pak2	dHC	Swim_1h30min	dHC_Swim_1h30min
-0.0376864	2.90221	0.739136	0.914053	ENSMUSG00000022783	Spag6	dHC	Swim_1h30min	dHC_Swim_1h30min
0.0663545	2.97088	0.505616	0.794949	ENSMUSG00000022787	Wdr53	dHC	Swim_1h30min	dHC_Swim_1h30min
-0.263667	5.25047	0.00432794	0.120372	ENSMUSG00000022788	Fgd4	dHC	Swim_1h30min	dHC_Swim_1h30min
-0.124245	7.56947	0.0577995	0.362931	ENSMUSG00000022789	Dnm1l	dHC	Swim_1h30min	dHC_Swim_1h30min
-0.222514	5.31177	9.31624e-05	0.00932448	ENSMUSG00000022790	Igsf11	dHC	Swim_1h30min	dHC_Swim_1h30min
0.163944	7.85698	0.153114	0.508051	ENSMUSG00000022791	Tnk2	dHC	Swim_1h30min	dHC_Swim_1h30min
0.0337245	3.61899	0.734376	0.913114	ENSMUSG00000022792	Yars2	dHC	Swim_1h30min	dHC_Swim_1h30min
0.142376	4.54301	0.442073	0.753632	ENSMUSG00000022793	B4galt4	dHC	Swim_1h30min	dHC_Swim_1h30min
-0.0362435	6.47074	0.614938	0.855006	ENSMUSG00000022797	Tfrc	dHC	Swim_1h30min	dHC_Swim_1h30min
0.104893	5.29798	0.146546	0.502009	ENSMUSG00000022799	Arhgap31	dHC	Swim_1h30min	dHC_Swim_1h30min
-0.118284	5.77241	0.211335	0.571761	ENSMUSG00000022800	Fyttd1	dHC	Swim_1h30min	dHC_Swim_1h30min
-0.16817	5.94992	0.00103806	0.0510803	ENSMUSG00000022801	Lrch3	dHC	Swim_1h30min	dHC_Swim_1h30min
-0.119849	4.6575	0.0704076	0.394331	ENSMUSG00000022802	Lmln	dHC	Swim_1h30min	dHC_Swim_1h30min
0.10676	1.77182	0.655318	0.873186	ENSMUSG00000022805	Maats1	dHC	Swim_1h30min	dHC_Swim_1h30min
0.0434196	4.9123	0.522087	0.80496	ENSMUSG00000022807	Osbpl11	dHC	Swim_1h30min	dHC_Swim_1h30min
-0.00980575	4.98489	0.881792	0.971066	ENSMUSG00000022808	Snx4	dHC	Swim_1h30min	dHC_Swim_1h30min
-0.175392	6.59705	0.00478454	0.127991	ENSMUSG00000022811	Zfp148	dHC	Swim_1h30min	dHC_Swim_1h30min
-0.105785	7.46988	0.0201027	0.245447	ENSMUSG00000022812	Gsk3b	dHC	Swim_1h30min	dHC_Swim_1h30min
0.00684799	4.30543	0.932781	0.986829	ENSMUSG00000022814	Umps	dHC	Swim_1h30min	dHC_Swim_1h30min
-0.0208339	5.22093	0.784702	0.932138	ENSMUSG00000022816	Fstl1	dHC	Swim_1h30min	dHC_Swim_1h30min
0.10551	5.53813	0.0514755	0.349497	ENSMUSG00000022817	Itgb5	dHC	Swim_1h30min	dHC_Swim_1h30min
0.241401	4.80594	0.0399191	0.315598	ENSMUSG00000022820	Ndufb4	dHC	Swim_1h30min	dHC_Swim_1h30min
-0.0781914	7.00292	0.283214	0.634049	ENSMUSG00000022822	Abcc5	dHC	Swim_1h30min	dHC_Swim_1h30min
-0.163393	2.49511	0.251434	0.604685	ENSMUSG00000022827	Rabl3	dHC	Swim_1h30min	dHC_Swim_1h30min
-0.0645284	4.41037	0.331435	0.672277	ENSMUSG00000022828	Gtf2e1	dHC	Swim_1h30min	dHC_Swim_1h30min
-0.0981311	5.30945	0.594816	0.842399	ENSMUSG00000022829	Stxbp5l	dHC	Swim_1h30min	dHC_Swim_1h30min
0.285051	2.13883	0.0188997	0.239437	ENSMUSG00000022831	Hcls1	dHC	Swim_1h30min	dHC_Swim_1h30min
0.0614201	1.78393	0.687376	0.891123	ENSMUSG00000022833	Ccdc14	dHC	Swim_1h30min	dHC_Swim_1h30min
-0.058346	4.47489	0.522607	0.805481	ENSMUSG00000022836	Mylk	dHC	Swim_1h30min	dHC_Swim_1h30min
-0.134444	4.13102	0.15305	0.507993	ENSMUSG00000022837	Iqcb1	dHC	Swim_1h30min	dHC_Swim_1h30min
0.542804	-0.549156	0.202891	0.561645	ENSMUSG00000022838	Eaf2	dHC	Swim_1h30min	dHC_Swim_1h30min
0.113867	7.00705	0.180377	0.536283	ENSMUSG00000022840	Adcy5	dHC	Swim_1h30min	dHC_Swim_1h30min
0.0555678	8.86906	0.240306	0.595619	ENSMUSG00000022841	Ap2m1	dHC	Swim_1h30min	dHC_Swim_1h30min
0.0937463	5.05479	0.414632	0.736606	ENSMUSG00000022842	Ece2	dHC	Swim_1h30min	dHC_Swim_1h30min
0.0189962	5.66288	0.857011	0.961434	ENSMUSG00000022843	Clcn2	dHC	Swim_1h30min	dHC_Swim_1h30min
-0.306145	2.07449	0.023109	0.257087	ENSMUSG00000022844	Pdia5	dHC	Swim_1h30min	dHC_Swim_1h30min
0.0907598	4.1965	0.291598	0.641373	ENSMUSG00000022847	Thpo	dHC	Swim_1h30min	dHC_Swim_1h30min
-0.0293344	5.41794	0.60401	0.847177	ENSMUSG00000022848	Dirc2	dHC	Swim_1h30min	dHC_Swim_1h30min
0.053782	2.86483	0.619776	0.857097	ENSMUSG00000022849	Hspbap1	dHC	Swim_1h30min	dHC_Swim_1h30min
-0.0252301	2.12859	0.91034	0.981449	ENSMUSG00000022853	Ehhadh	dHC	Swim_1h30min	dHC_Swim_1h30min
-0.0417348	6.84271	0.391853	0.719228	ENSMUSG00000022855	Senp2	dHC	Swim_1h30min	dHC_Swim_1h30min
0.0589626	3.47858	0.503777	0.793668	ENSMUSG00000022856	Tmem41a	dHC	Swim_1h30min	dHC_Swim_1h30min
-0.0380161	5.97851	0.527419	0.807491	ENSMUSG00000022858	Tra2b	dHC	Swim_1h30min	dHC_Swim_1h30min
-0.0520517	7.58994	0.225855	0.583935	ENSMUSG00000022861	Dgkg	dHC	Swim_1h30min	dHC_Swim_1h30min
0.0411691	2.85046	0.920122	0.983742	ENSMUSG00000022863	Btg3	dHC	Swim_1h30min	dHC_Swim_1h30min
-0.0268347	2.45611	0.822659	0.947136	ENSMUSG00000022864	RP23-122F3.1	dHC	Swim_1h30min	dHC_Swim_1h30min
-0.0249835	4.35832	0.791217	0.935445	ENSMUSG00000022865	Cxadr	dHC	Swim_1h30min	dHC_Swim_1h30min
-0.113103	5.59199	0.0619541	0.374499	ENSMUSG00000022867	Usp25	dHC	Swim_1h30min	dHC_Swim_1h30min
-1.2565	-0.0980318	0.0105783	0.190399	ENSMUSG00000022876	Samsn1	dHC	Swim_1h30min	dHC_Swim_1h30min
-0.310358	0.970762	0.175062	0.531195	ENSMUSG00000022881	Rfc4	dHC	Swim_1h30min	dHC_Swim_1h30min
-0.00731056	6.48783	0.874524	0.969029	ENSMUSG00000022883	Robo1	dHC	Swim_1h30min	dHC_Swim_1h30min
-0.0923814	9.14207	0.117261	0.465733	ENSMUSG00000022884	Eif4a2	dHC	Swim_1h30min	dHC_Swim_1h30min
-0.0305999	4.54385	0.71188	0.902843	ENSMUSG00000022885	St6gal1	dHC	Swim_1h30min	dHC_Swim_1h30min
0.110708	3.78986	0.22797	0.586019	ENSMUSG00000022887	Masp1	dHC	Swim_1h30min	dHC_Swim_1h30min
0.0789136	4.60061	0.23659	0.592016	ENSMUSG00000022889	Mrpl39	dHC	Swim_1h30min	dHC_Swim_1h30min
0.0977881	5.24022	0.539215	0.81286	ENSMUSG00000022890	Atp5j	dHC	Swim_1h30min	dHC_Swim_1h30min
0.0601322	10.7583	0.163391	0.518336	ENSMUSG00000022892	App	dHC	Swim_1h30min	dHC_Swim_1h30min
-0.139955	4.7645	0.216172	0.577231	ENSMUSG00000022893	Adamts1	dHC	Swim_1h30min	dHC_Swim_1h30min
0.192935	0.429875	0.451464	0.759999	ENSMUSG00000022894	Adamts5	dHC	Swim_1h30min	dHC_Swim_1h30min
-0.0437964	6.48679	0.400822	0.725909	ENSMUSG00000022895	Ets2	dHC	Swim_1h30min	dHC_Swim_1h30min
-0.0912858	6.39258	0.128983	0.478983	ENSMUSG00000022897	Dyrk1a	dHC	Swim_1h30min	dHC_Swim_1h30min
-0.058552	5.13385	0.318324	0.661528	ENSMUSG00000022898	Dscr3	dHC	Swim_1h30min	dHC_Swim_1h30min
0.261323	5.0467	0.0660956	0.38407	ENSMUSG00000022899	Slc15a2	dHC	Swim_1h30min	dHC_Swim_1h30min
-0.214723	0.843559	0.344038	0.681637	ENSMUSG00000022901	Cd86	dHC	Swim_1h30min	dHC_Swim_1h30min
-0.123901	7.0633	0.0694936	0.3928	ENSMUSG00000022905	Kpna1	dHC	Swim_1h30min	dHC_Swim_1h30min
-0.212711	2.00216	0.225798	0.583935	ENSMUSG00000022906	Parp9	dHC	Swim_1h30min	dHC_Swim_1h30min
0.104498	3.49985	0.234553	0.590191	ENSMUSG00000022911	Arl13b	dHC	Swim_1h30min	dHC_Swim_1h30min
0.0221882	3.62342	0.826248	0.948477	ENSMUSG00000022912	Pros1	dHC	Swim_1h30min	dHC_Swim_1h30min
0.0173025	3.08649	0.880054	0.970278	ENSMUSG00000022913	Psmg1	dHC	Swim_1h30min	dHC_Swim_1h30min
-0.0618513	7.2106	0.334947	0.67545	ENSMUSG00000022914	Brwd1	dHC	Swim_1h30min	dHC_Swim_1h30min
0.19015	3.48113	0.0746164	0.402875	ENSMUSG00000022935	Grik1	dHC	Swim_1h30min	dHC_Swim_1h30min
-0.105044	3.97116	0.265491	0.617244	ENSMUSG00000022940	Pigp	dHC	Swim_1h30min	dHC_Swim_1h30min
-0.0394406	6.85909	0.584958	0.836987	ENSMUSG00000022946	Dopey2	dHC	Swim_1h30min	dHC_Swim_1h30min
-0.00791117	3.03156	0.973961	0.999644	ENSMUSG00000022947	Cbr3	dHC	Swim_1h30min	dHC_Swim_1h30min
0.14152	2.05595	0.408304	0.730469	ENSMUSG00000022948	Setd4	dHC	Swim_1h30min	dHC_Swim_1h30min
0.317475	4.22859	0.684402	0.889385	ENSMUSG00000022949	Clic6	dHC	Swim_1h30min	dHC_Swim_1h30min
-0.00335856	5.86083	0.952509	0.993938	ENSMUSG00000022951	Rcan1	dHC	Swim_1h30min	dHC_Swim_1h30min
0.280793	0.124704	0.335456	0.676197	ENSMUSG00000022952	Runx1	dHC	Swim_1h30min	dHC_Swim_1h30min
0.00892082	7.19246	0.887705	0.972797	ENSMUSG00000022956	Atp5o	dHC	Swim_1h30min	dHC_Swim_1h30min
-0.0732821	7.92431	0.0520214	0.350498	ENSMUSG00000022957	Itsn1	dHC	Swim_1h30min	dHC_Swim_1h30min
-0.359113	3.26142	0.0558191	0.359416	ENSMUSG00000022960	Donson	dHC	Swim_1h30min	dHC_Swim_1h30min
0.0340394	8.03236	0.68923	0.891564	ENSMUSG00000022961	Son	dHC	Swim_1h30min	dHC_Swim_1h30min
0.0721373	4.47807	0.732596	0.912984	ENSMUSG00000022962	Gart	dHC	Swim_1h30min	dHC_Swim_1h30min
-0.0950684	6.54291	0.104144	0.449608	ENSMUSG00000022964	Tmem50b	dHC	Swim_1h30min	dHC_Swim_1h30min
-0.109159	5.77322	0.137472	0.490826	ENSMUSG00000022965	Ifngr2	dHC	Swim_1h30min	dHC_Swim_1h30min
-0.176871	5.52308	0.0181082	0.234756	ENSMUSG00000022967	Ifnar1	dHC	Swim_1h30min	dHC_Swim_1h30min
-0.376213	3.15757	0.00406954	0.117173	ENSMUSG00000022969	Il10rb	dHC	Swim_1h30min	dHC_Swim_1h30min
-0.263419	4.16492	0.00437854	0.12068	ENSMUSG00000022971	Ifnar2	dHC	Swim_1h30min	dHC_Swim_1h30min
-0.0154337	4.49651	0.825186	0.948319	ENSMUSG00000022972	RP24-100B13.1	dHC	Swim_1h30min	dHC_Swim_1h30min
0.0147613	9.07249	0.800632	0.939858	ENSMUSG00000022973	Synj1	dHC	Swim_1h30min	dHC_Swim_1h30min
-0.0785364	4.64384	0.470625	0.770566	ENSMUSG00000022974	Paxbp1	dHC	Swim_1h30min	dHC_Swim_1h30min
0.09405	2.87853	0.404722	0.728789	ENSMUSG00000022978	Mis18a	dHC	Swim_1h30min	dHC_Swim_1h30min
0.0899905	7.01452	0.0749898	0.403262	ENSMUSG00000022982	Sod1	dHC	Swim_1h30min	dHC_Swim_1h30min
0.0863863	5.74745	0.267603	0.618987	ENSMUSG00000022983	Scaf4	dHC	Swim_1h30min	dHC_Swim_1h30min
0.165822	3.963	0.051054	0.347622	ENSMUSG00000022987	Zfp641	dHC	Swim_1h30min	dHC_Swim_1h30min
0.0990662	5.29374	0.197837	0.555493	ENSMUSG00000022992	Kansl2	dHC	Swim_1h30min	dHC_Swim_1h30min
0.145184	5.87489	0.0699771	0.393567	ENSMUSG00000022994	Adcy6	dHC	Swim_1h30min	dHC_Swim_1h30min
-0.0331438	7.73675	0.473249	0.772135	ENSMUSG00000022995	Enah	dHC	Swim_1h30min	dHC_Swim_1h30min
0.471474	-0.128103	0.230394	0.587034	ENSMUSG00000022996	Wnt10b	dHC	Swim_1h30min	dHC_Swim_1h30min
-0.248455	2.66947	0.333011	0.673603	ENSMUSG00000022999	Lmbr1l	dHC	Swim_1h30min	dHC_Swim_1h30min
0.0337645	9.27056	0.484064	0.780302	ENSMUSG00000023004	Tuba1b	dHC	Swim_1h30min	dHC_Swim_1h30min
0.0275134	5.72941	0.766668	0.926383	ENSMUSG00000023007	Prpf40b	dHC	Swim_1h30min	dHC_Swim_1h30min
-0.310158	3.83969	5.06372e-05	0.0059129	ENSMUSG00000023008	Fmnl3	dHC	Swim_1h30min	dHC_Swim_1h30min
0.169359	4.88873	0.237341	0.59297	ENSMUSG00000023009	Nckap5l	dHC	Swim_1h30min	dHC_Swim_1h30min
0.0830398	8.40996	0.134798	0.48693	ENSMUSG00000023010	Tmbim6	dHC	Swim_1h30min	dHC_Swim_1h30min
0.0519576	8.79885	0.366917	0.700369	ENSMUSG00000023011	Faim2	dHC	Swim_1h30min	dHC_Swim_1h30min
0.00342659	2.9565	1	1	ENSMUSG00000023015	Racgap1	dHC	Swim_1h30min	dHC_Swim_1h30min
0.179687	4.4506	0.133833	0.486193	ENSMUSG00000023017	Asic1	dHC	Swim_1h30min	dHC_Swim_1h30min
0.0627556	6.98314	0.152249	0.507546	ENSMUSG00000023018	Smarcd1	dHC	Swim_1h30min	dHC_Swim_1h30min
0.173502	7.60646	0.015566	0.220427	ENSMUSG00000023019	Gpd1	dHC	Swim_1h30min	dHC_Swim_1h30min
0.167478	5.22046	0.0394452	0.315116	ENSMUSG00000023020	Cox14	dHC	Swim_1h30min	dHC_Swim_1h30min
-0.0174082	4.89113	0.835117	0.952266	ENSMUSG00000023021	Cers5	dHC	Swim_1h30min	dHC_Swim_1h30min
-0.00488825	4.118	0.971146	0.99938	ENSMUSG00000023022	Lima1	dHC	Swim_1h30min	dHC_Swim_1h30min
-0.0594237	5.53143	0.491797	0.785903	ENSMUSG00000023025	Larp4	dHC	Swim_1h30min	dHC_Swim_1h30min
-0.00932518	6.58525	0.841833	0.955039	ENSMUSG00000023026	Dip2b	dHC	Swim_1h30min	dHC_Swim_1h30min
-0.159067	3.29385	0.0995151	0.444409	ENSMUSG00000023027	Atf1	dHC	Swim_1h30min	dHC_Swim_1h30min
0.0823396	6.05941	0.064751	0.38016	ENSMUSG00000023030	Slc11a2	dHC	Swim_1h30min	dHC_Swim_1h30min
-0.103965	0.479225	0.763649	0.924662	ENSMUSG00000023031	Cela1	dHC	Swim_1h30min	dHC_Swim_1h30min
-0.049003	7.57905	0.267337	0.618986	ENSMUSG00000023032	Slc4a8	dHC	Swim_1h30min	dHC_Swim_1h30min
-0.0500385	9.27131	0.310973	0.657471	ENSMUSG00000023033	Scn8a	dHC	Swim_1h30min	dHC_Swim_1h30min
0.149076	6.5262	0.253574	0.607528	ENSMUSG00000023034	Nr4a1	dHC	Swim_1h30min	dHC_Swim_1h30min
0.0975288	6.7683	0.187547	0.544188	ENSMUSG00000023036	Pcdhgc4	dHC	Swim_1h30min	dHC_Swim_1h30min
0.142503	1.0621	0.840325	0.954063	ENSMUSG00000023043	Krt18	dHC	Swim_1h30min	dHC_Swim_1h30min
-0.00561472	4.70405	0.981931	1	ENSMUSG00000023044	Csad	dHC	Swim_1h30min	dHC_Swim_1h30min
-0.0363475	2.76978	0.891471	0.974965	ENSMUSG00000023046	Igfbp6	dHC	Swim_1h30min	dHC_Swim_1h30min
-0.191979	-0.231937	0.657666	0.874649	ENSMUSG00000023047	Amhr2	dHC	Swim_1h30min	dHC_Swim_1h30min
0.019436	4.81562	0.810674	0.943254	ENSMUSG00000023048	Prr13	dHC	Swim_1h30min	dHC_Swim_1h30min
-0.0134244	7.53633	0.741214	0.915119	ENSMUSG00000023050	Map3k12	dHC	Swim_1h30min	dHC_Swim_1h30min
-0.0578151	3.69853	0.623415	0.85889	ENSMUSG00000023051	Tarbp2	dHC	Swim_1h30min	dHC_Swim_1h30min
-0.0276211	6.9039	0.640949	0.867288	ENSMUSG00000023055	Calcoco1	dHC	Swim_1h30min	dHC_Swim_1h30min
0.363486	1.88345	0.145857	0.5007	ENSMUSG00000023064	Sncg	dHC	Swim_1h30min	dHC_Swim_1h30min
-0.0728812	2.37072	0.585797	0.837412	ENSMUSG00000023066	Rttn	dHC	Swim_1h30min	dHC_Swim_1h30min
1.31884	3.33379	5.2809e-23	2.58993e-19	ENSMUSG00000023067	Cdkn1a	dHC	Swim_1h30min	dHC_Swim_1h30min
-0.162964	6.21178	0.0243298	0.261011	ENSMUSG00000023068	Nus1	dHC	Swim_1h30min	dHC_Swim_1h30min
-0.108823	2.74052	0.619447	0.856861	ENSMUSG00000023072	Cep89	dHC	Swim_1h30min	dHC_Swim_1h30min
-0.0219504	2.76933	0.909598	0.981449	ENSMUSG00000023074	Mospd1	dHC	Swim_1h30min	dHC_Swim_1h30min
-0.0684346	6.00076	0.290845	0.640568	ENSMUSG00000023075	Akirin1	dHC	Swim_1h30min	dHC_Swim_1h30min
0.056451	4.29863	0.57811	0.83376	ENSMUSG00000023079	Gtf2ird1	dHC	Swim_1h30min	dHC_Swim_1h30min
0.168827	-0.427256	0.618768	0.856861	ENSMUSG00000023083	H2-M10.2	dHC	Swim_1h30min	dHC_Swim_1h30min
0.536173	0.45117	0.223196	0.5828	ENSMUSG00000023084	Lrrc71	dHC	Swim_1h30min	dHC_Swim_1h30min
0.00178689	7.78079	0.967786	0.998527	ENSMUSG00000023087	Noct	dHC	Swim_1h30min	dHC_Swim_1h30min
-0.060514	4.87864	0.50334	0.793151	ENSMUSG00000023088	Abcc1	dHC	Swim_1h30min	dHC_Swim_1h30min
0.0213222	5.31318	0.712961	0.903826	ENSMUSG00000023089	Ndufa5	dHC	Swim_1h30min	dHC_Swim_1h30min
0.0422736	6.21116	0.536491	0.811572	ENSMUSG00000023092	Fhl1	dHC	Swim_1h30min	dHC_Swim_1h30min
-0.168645	4.73948	0.0444883	0.329286	ENSMUSG00000023094	Msrb2	dHC	Swim_1h30min	dHC_Swim_1h30min
-0.0310704	3.02514	0.813389	0.944322	ENSMUSG00000023104	Rfc2	dHC	Swim_1h30min	dHC_Swim_1h30min
-0.0736798	5.56793	0.187162	0.54368	ENSMUSG00000023106	Denr	dHC	Swim_1h30min	dHC_Swim_1h30min
0.058822	6.04347	0.290492	0.640205	ENSMUSG00000023110	Prmt5	dHC	Swim_1h30min	dHC_Swim_1h30min
0.108892	6.89155	0.157187	0.511679	ENSMUSG00000023118	Sympk	dHC	Swim_1h30min	dHC_Swim_1h30min
0.177682	-0.909273	0.74899	0.918553	ENSMUSG00000023140	Reg2	dHC	Swim_1h30min	dHC_Swim_1h30min
0.301277	3.20303	0.0639371	0.378649	ENSMUSG00000023143	Nagpa	dHC	Swim_1h30min	dHC_Swim_1h30min
-0.0627011	5.41626	0.352088	0.688596	ENSMUSG00000023147	Wrb	dHC	Swim_1h30min	dHC_Swim_1h30min
-0.0482834	6.60644	0.463622	0.767643	ENSMUSG00000023150	Ivns1abp	dHC	Swim_1h30min	dHC_Swim_1h30min
0.918044	0.329324	0.0157616	0.221491	ENSMUSG00000023153	Tmem52	dHC	Swim_1h30min	dHC_Swim_1h30min
-0.120068	4.8936	0.0516487	0.349543	ENSMUSG00000023156	Rpp14	dHC	Swim_1h30min	dHC_Swim_1h30min
-0.0609777	7.49258	0.260043	0.611673	ENSMUSG00000023169	Slc38a1	dHC	Swim_1h30min	dHC_Swim_1h30min
0.0488048	4.75592	0.563364	0.82649	ENSMUSG00000023170	Gps2	dHC	Swim_1h30min	dHC_Swim_1h30min
-0.0351734	8.52935	0.472125	0.771432	ENSMUSG00000023175	Bsg	dHC	Swim_1h30min	dHC_Swim_1h30min
-0.126611	3.96577	0.18759	0.544188	ENSMUSG00000023186	Vwa5a	dHC	Swim_1h30min	dHC_Swim_1h30min
0.139659	3.83206	0.470326	0.77035	ENSMUSG00000023191	P3h3	dHC	Swim_1h30min	dHC_Swim_1h30min
0.0653803	6.35358	0.611644	0.853077	ENSMUSG00000023192	Grm2	dHC	Swim_1h30min	dHC_Swim_1h30min
0.603399	1.22768	0.0525156	0.350861	ENSMUSG00000023206	Il15ra	dHC	Swim_1h30min	dHC_Swim_1h30min
-0.438116	3.40225	0.0130551	0.206171	ENSMUSG00000023224	Serping1	dHC	Swim_1h30min	dHC_Swim_1h30min
-0.166473	3.94856	0.151366	0.507546	ENSMUSG00000023232	Serinc2	dHC	Swim_1h30min	dHC_Swim_1h30min
0.17153	0.943074	0.710194	0.902305	ENSMUSG00000023235	Ccl25	dHC	Swim_1h30min	dHC_Swim_1h30min
0.0250259	6.89905	0.573214	0.831964	ENSMUSG00000023236	Scg5	dHC	Swim_1h30min	dHC_Swim_1h30min
-0.153975	-0.02245	0.68913	0.891564	ENSMUSG00000023243	Kcnk5	dHC	Swim_1h30min	dHC_Swim_1h30min
-0.0468083	1.88547	0.842199	0.955158	ENSMUSG00000023249	Parp3	dHC	Swim_1h30min	dHC_Swim_1h30min
-0.112603	3.34303	0.43051	0.746983	ENSMUSG00000023259	Slc26a6	dHC	Swim_1h30min	dHC_Swim_1h30min
0.196259	2.52581	0.311894	0.658095	ENSMUSG00000023262	Acy1	dHC	Swim_1h30min	dHC_Swim_1h30min
0.481436	3.71688	0.0122131	0.200549	ENSMUSG00000023266	Frs3	dHC	Swim_1h30min	dHC_Swim_1h30min
0.387197	1.06832	0.136027	0.488736	ENSMUSG00000023267	Gabrr2	dHC	Swim_1h30min	dHC_Swim_1h30min
-0.0839775	4.44018	0.491724	0.785872	ENSMUSG00000023272	Creld2	dHC	Swim_1h30min	dHC_Swim_1h30min
0.251038	5.20733	0.0503795	0.345242	ENSMUSG00000023277	Twf2	dHC	Swim_1h30min	dHC_Swim_1h30min
-0.162379	3.79516	0.061621	0.373495	ENSMUSG00000023284	Zfp605	dHC	Swim_1h30min	dHC_Swim_1h30min
0.0266565	4.83181	0.744766	0.917256	ENSMUSG00000023286	Ube2j2	dHC	Swim_1h30min	dHC_Swim_1h30min
-0.0992833	5.6068	0.159322	0.514171	ENSMUSG00000023307	March5	dHC	Swim_1h30min	dHC_Swim_1h30min
0.340957	5.73689	0.0216656	0.252588	ENSMUSG00000023328	Ache	dHC	Swim_1h30min	dHC_Swim_1h30min
-0.0137076	3.05387	0.882081	0.971066	ENSMUSG00000023330	Dtwd1	dHC	Swim_1h30min	dHC_Swim_1h30min
0.436732	2.79816	0.00340322	0.106268	ENSMUSG00000023336	Wfdc1	dHC	Swim_1h30min	dHC_Swim_1h30min
0.0777571	2.70153	0.569757	0.829466	ENSMUSG00000023345	Poc1a	dHC	Swim_1h30min	dHC_Swim_1h30min
-0.0588475	3.47364	0.675611	0.884366	ENSMUSG00000023348	Trip6	dHC	Swim_1h30min	dHC_Swim_1h30min
0.1873	7.15045	0.108021	0.452101	ENSMUSG00000023353	Agap3	dHC	Swim_1h30min	dHC_Swim_1h30min
0.0728726	3.06294	0.574107	0.8322	ENSMUSG00000023367	Tmem176a	dHC	Swim_1h30min	dHC_Swim_1h30min
0.522263	1.70827	0.0264518	0.268774	ENSMUSG00000023391	Dlx2	dHC	Swim_1h30min	dHC_Swim_1h30min
-0.0345595	-0.853815	0.955929	0.994896	ENSMUSG00000023393	Slc17a9	dHC	Swim_1h30min	dHC_Swim_1h30min
-0.176869	0.659305	0.57851	0.833901	ENSMUSG00000023411	Nfatc4	dHC	Swim_1h30min	dHC_Swim_1h30min
-0.039623	6.21992	0.786513	0.932772	ENSMUSG00000023452	Pisd	dHC	Swim_1h30min	dHC_Swim_1h30min
0.0621507	9.18721	0.167687	0.523372	ENSMUSG00000023456	Tpi1	dHC	Swim_1h30min	dHC_Swim_1h30min
-0.0834937	6.32786	0.108323	0.452101	ENSMUSG00000023460	Rab12	dHC	Swim_1h30min	dHC_Swim_1h30min
0.0572544	7.87423	0.460316	0.764651	ENSMUSG00000023473	Celsr3	dHC	Swim_1h30min	dHC_Swim_1h30min
-0.629468	-0.753849	0.177005	0.533486	ENSMUSG00000023484	Prph	dHC	Swim_1h30min	dHC_Swim_1h30min
0.152684	6.82261	0.191857	0.547132	ENSMUSG00000023495	Pcbp4	dHC	Swim_1h30min	dHC_Swim_1h30min
0.123302	-0.581177	0.793077	0.936183	ENSMUSG00000023505	Cdca3	dHC	Swim_1h30min	dHC_Swim_1h30min
0.185959	3.04795	0.249286	0.603149	ENSMUSG00000023571	Fam132a	dHC	Swim_1h30min	dHC_Swim_1h30min
0.00400367	5.44145	0.97838	1	ENSMUSG00000023572	Ccndbp1	dHC	Swim_1h30min	dHC_Swim_1h30min
0.0970134	4.68157	0.242059	0.596828	ENSMUSG00000023707	Ogfod2	dHC	Swim_1h30min	dHC_Swim_1h30min
0.142748	4.88546	0.0230697	0.257087	ENSMUSG00000023723	Mrps23	dHC	Swim_1h30min	dHC_Swim_1h30min
0.152203	1.28489	0.563101	0.82649	ENSMUSG00000023755	Rhebl1	dHC	Swim_1h30min	dHC_Swim_1h30min
0.111332	4.44301	0.347157	0.684797	ENSMUSG00000023764	Sfi1	dHC	Swim_1h30min	dHC_Swim_1h30min
-0.0945164	-0.493536	0.82033	0.946599	ENSMUSG00000023781	Hes7	dHC	Swim_1h30min	dHC_Swim_1h30min
-0.497791	2.13231	0.00219392	0.0827669	ENSMUSG00000023791	Pigx	dHC	Swim_1h30min	dHC_Swim_1h30min
-0.166629	3.2774	0.1586	0.513418	ENSMUSG00000023800	Tiam2	dHC	Swim_1h30min	dHC_Swim_1h30min
0.0328352	6.52732	0.627804	0.860532	ENSMUSG00000023805	Synj2	dHC	Swim_1h30min	dHC_Swim_1h30min
-0.0141162	4.77606	0.853805	0.959864	ENSMUSG00000023806	Rsph3b	dHC	Swim_1h30min	dHC_Swim_1h30min
0.0437547	6.61567	0.475658	0.774407	ENSMUSG00000023809	Rps6ka2	dHC	Swim_1h30min	dHC_Swim_1h30min
0.169256	3.22513	0.178374	0.534474	ENSMUSG00000023826	Park2	dHC	Swim_1h30min	dHC_Swim_1h30min
-0.0135289	6.06335	0.782336	0.931572	ENSMUSG00000023827	Agpat4	dHC	Swim_1h30min	dHC_Swim_1h30min
-0.135344	-0.858442	0.871612	0.967648	ENSMUSG00000023828	Slc22a3	dHC	Swim_1h30min	dHC_Swim_1h30min
-0.0767531	6.03331	0.147911	0.503274	ENSMUSG00000023830	Igf2r	dHC	Swim_1h30min	dHC_Swim_1h30min
0.0856145	5.10191	0.107042	0.452101	ENSMUSG00000023832	Acat2	dHC	Swim_1h30min	dHC_Swim_1h30min
-0.0163564	3.12561	0.970119	0.999255	ENSMUSG00000023845	Lnpep	dHC	Swim_1h30min	dHC_Swim_1h30min
-0.0336001	5.75294	0.637895	0.865815	ENSMUSG00000023852	Chd1	dHC	Swim_1h30min	dHC_Swim_1h30min
0.0408272	6.23479	0.38092	0.711137	ENSMUSG00000023861	Mpc1	dHC	Swim_1h30min	dHC_Swim_1h30min
0.0601093	6.77166	0.450966	0.759543	ENSMUSG00000023868	Pde10a	dHC	Swim_1h30min	dHC_Swim_1h30min
-0.0641294	0.234981	0.90395	0.979296	ENSMUSG00000023873	RP23-67C3.2	dHC	Swim_1h30min	dHC_Swim_1h30min
-0.258381	0.110798	0.313461	0.658518	ENSMUSG00000023882	Zfp54	dHC	Swim_1h30min	dHC_Swim_1h30min
-0.185183	4.18197	0.0403064	0.315608	ENSMUSG00000023883	Phf10	dHC	Swim_1h30min	dHC_Swim_1h30min
-0.204422	2.66182	0.300056	0.649137	ENSMUSG00000023885	Thbs2	dHC	Swim_1h30min	dHC_Swim_1h30min
-0.129665	5.85503	0.0662382	0.384658	ENSMUSG00000023886	Smoc2	dHC	Swim_1h30min	dHC_Swim_1h30min
-0.0871067	1.97777	0.652956	0.872701	ENSMUSG00000023892	Zfp51	dHC	Swim_1h30min	dHC_Swim_1h30min
-0.442275	-0.802054	0.219366	0.580502	ENSMUSG00000023903	Mmp25	dHC	Swim_1h30min	dHC_Swim_1h30min
0.165949	5.86904	0.0176203	0.2323	ENSMUSG00000023904	Hcfc1r1	dHC	Swim_1h30min	dHC_Swim_1h30min
0.302312	1.8625	0.0942644	0.439035	ENSMUSG00000023905	Tnfrsf12a	dHC	Swim_1h30min	dHC_Swim_1h30min
0.383208	1.98585	0.0213489	0.251285	ENSMUSG00000023908	Pkmyt1	dHC	Swim_1h30min	dHC_Swim_1h30min
-0.0191109	5.97909	0.764698	0.925611	ENSMUSG00000023909	Paqr4	dHC	Swim_1h30min	dHC_Swim_1h30min
0.198112	2.56681	0.22509	0.583157	ENSMUSG00000023911	Flywch2	dHC	Swim_1h30min	dHC_Swim_1h30min
-0.083254	5.78249	0.177168	0.533486	ENSMUSG00000023912	Slc25a27	dHC	Swim_1h30min	dHC_Swim_1h30min
-0.047222	7.10281	0.354791	0.689843	ENSMUSG00000023913	Pla2g7	dHC	Swim_1h30min	dHC_Swim_1h30min
0.0550536	7.05363	0.222928	0.5828	ENSMUSG00000023915	Tnfrsf21	dHC	Swim_1h30min	dHC_Swim_1h30min
-0.316514	1.60069	0.10248	0.448188	ENSMUSG00000023918	Adgrf4	dHC	Swim_1h30min	dHC_Swim_1h30min
0.0857551	1.53964	0.627926	0.860532	ENSMUSG00000023919	Cenpq	dHC	Swim_1h30min	dHC_Swim_1h30min
-0.0606482	5.3057	0.483815	0.780095	ENSMUSG00000023921	Mut	dHC	Swim_1h30min	dHC_Swim_1h30min
-0.0193204	5.81586	0.723701	0.909501	ENSMUSG00000023923	Tbc1d5	dHC	Swim_1h30min	dHC_Swim_1h30min
-0.126981	6.32147	0.0386587	0.312947	ENSMUSG00000023927	Satb1	dHC	Swim_1h30min	dHC_Swim_1h30min
-0.0584406	-0.360714	0.839325	0.954063	ENSMUSG00000023931	Efhb	dHC	Swim_1h30min	dHC_Swim_1h30min
-0.0721988	6.10207	0.231983	0.587917	ENSMUSG00000023932	Cdc5l	dHC	Swim_1h30min	dHC_Swim_1h30min
0.323855	0.515027	0.158882	0.513512	ENSMUSG00000023935	Spats1	dHC	Swim_1h30min	dHC_Swim_1h30min
0.204461	5.24243	0.0671845	0.387182	ENSMUSG00000023938	Aars2	dHC	Swim_1h30min	dHC_Swim_1h30min
0.12253	3.0483	0.416331	0.737743	ENSMUSG00000023939	Mrpl14	dHC	Swim_1h30min	dHC_Swim_1h30min
0.177607	4.45131	0.0220987	0.254427	ENSMUSG00000023942	Slc29a1	dHC	Swim_1h30min	dHC_Swim_1h30min
-0.00743399	11.0673	0.885285	0.972077	ENSMUSG00000023944	Hsp90ab1	dHC	Swim_1h30min	dHC_Swim_1h30min
1.37973	0.556402	0.0232485	0.257188	ENSMUSG00000023945	Slc5a7	dHC	Swim_1h30min	dHC_Swim_1h30min
0.065394	2.00824	0.647311	0.869682	ENSMUSG00000023947	Nfkbie	dHC	Swim_1h30min	dHC_Swim_1h30min
0.172685	1.51632	0.437381	0.751071	ENSMUSG00000023949	Tcte1	dHC	Swim_1h30min	dHC_Swim_1h30min
-0.140459	6.0381	0.0283921	0.27475	ENSMUSG00000023951	Vegfa	dHC	Swim_1h30min	dHC_Swim_1h30min
-0.02457	6.47682	0.704896	0.899026	ENSMUSG00000023952	Gtpbp2	dHC	Swim_1h30min	dHC_Swim_1h30min
0.189367	2.37211	0.192126	0.5475	ENSMUSG00000023953	Polh	dHC	Swim_1h30min	dHC_Swim_1h30min
-0.158626	3.06273	0.236762	0.592016	ENSMUSG00000023959	Clic5	dHC	Swim_1h30min	dHC_Swim_1h30min
-0.0464719	6.84333	0.454712	0.761798	ENSMUSG00000023960	Enpp5	dHC	Swim_1h30min	dHC_Swim_1h30min
-0.0826581	5.16498	0.182984	0.539035	ENSMUSG00000023961	Enpp4	dHC	Swim_1h30min	dHC_Swim_1h30min
-0.0960649	0.815706	0.653471	0.872901	ENSMUSG00000023963	Cyp39a1	dHC	Swim_1h30min	dHC_Swim_1h30min
-0.0150999	5.08204	0.838838	0.954063	ENSMUSG00000023965	Fbxl17	dHC	Swim_1h30min	dHC_Swim_1h30min
0.198391	3.54126	0.0821169	0.415588	ENSMUSG00000023966	Rsph9	dHC	Swim_1h30min	dHC_Swim_1h30min
0.104452	4.98213	0.100163	0.444962	ENSMUSG00000023967	Mrps18a	dHC	Swim_1h30min	dHC_Swim_1h30min
-0.396216	0.711824	0.187032	0.54362	ENSMUSG00000023968	Crip3	dHC	Swim_1h30min	dHC_Swim_1h30min
0.0549361	3.56531	0.579935	0.834855	ENSMUSG00000023971	Rrp36	dHC	Swim_1h30min	dHC_Swim_1h30min
0.200193	3.27724	0.0719568	0.39838	ENSMUSG00000023972	Ptk7	dHC	Swim_1h30min	dHC_Swim_1h30min
0.115959	6.03105	0.0668692	0.386277	ENSMUSG00000023973	Cnpy3	dHC	Swim_1h30min	dHC_Swim_1h30min
-0.0940843	7.12614	0.0328111	0.289603	ENSMUSG00000023977	Ubr2	dHC	Swim_1h30min	dHC_Swim_1h30min
0.11444	0.339845	0.548328	0.818293	ENSMUSG00000023979	Guca1b	dHC	Swim_1h30min	dHC_Swim_1h30min
0.0561195	4.57539	0.444025	0.75475	ENSMUSG00000023980	Taf8	dHC	Swim_1h30min	dHC_Swim_1h30min
0.152131	5.0031	0.0356117	0.299061	ENSMUSG00000023988	Bysl	dHC	Swim_1h30min	dHC_Swim_1h30min
0.14066	3.3222	0.32779	0.669231	ENSMUSG00000023990	Tfeb	dHC	Swim_1h30min	dHC_Swim_1h30min
0.0480348	5.42353	0.690623	0.891875	ENSMUSG00000023991	Foxp4	dHC	Swim_1h30min	dHC_Swim_1h30min
0.176376	3.42148	0.0673632	0.387182	ENSMUSG00000023992	Trem2	dHC	Swim_1h30min	dHC_Swim_1h30min
-0.168396	5.00413	0.0131541	0.206329	ENSMUSG00000023994	Nfya	dHC	Swim_1h30min	dHC_Swim_1h30min
0.0893006	1.9003	0.667255	0.880055	ENSMUSG00000023999	Kif6	dHC	Swim_1h30min	dHC_Swim_1h30min
0.0773217	6.87282	0.161419	0.516909	ENSMUSG00000024002	Brd4	dHC	Swim_1h30min	dHC_Swim_1h30min
-0.127502	5.16195	0.0475462	0.339916	ENSMUSG00000024006	Stk38	dHC	Swim_1h30min	dHC_Swim_1h30min
0.0818776	3.95683	0.227149	0.585241	ENSMUSG00000024007	Ppil1	dHC	Swim_1h30min	dHC_Swim_1h30min
0.137074	3.03343	0.382223	0.712564	ENSMUSG00000024008	Cpne5	dHC	Swim_1h30min	dHC_Swim_1h30min
0.68754	-0.379788	0.265609	0.617244	ENSMUSG00000024011	Pi16	dHC	Swim_1h30min	dHC_Swim_1h30min
0.0892562	8.63221	0.0680383	0.388867	ENSMUSG00000024012	Mtch1	dHC	Swim_1h30min	dHC_Swim_1h30min
0.171089	2.03157	0.449564	0.758947	ENSMUSG00000024013	Fgd2	dHC	Swim_1h30min	dHC_Swim_1h30min
0.153249	1.4468	0.431573	0.747331	ENSMUSG00000024014	Pim1	dHC	Swim_1h30min	dHC_Swim_1h30min
0.0886532	2.99397	0.563575	0.82649	ENSMUSG00000024018	Ccdc167	dHC	Swim_1h30min	dHC_Swim_1h30min
0.000174694	6.6262	0.987105	1	ENSMUSG00000024019	Cmtr1	dHC	Swim_1h30min	dHC_Swim_1h30min
-0.00284754	6.9057	0.952527	0.993938	ENSMUSG00000024026	Glo1	dHC	Swim_1h30min	dHC_Swim_1h30min
0.0732715	0.604615	0.912979	0.981847	ENSMUSG00000024027	Glp1r	dHC	Swim_1h30min	dHC_Swim_1h30min
0.0293688	6.13344	0.590033	0.840058	ENSMUSG00000024030	Abcg1	dHC	Swim_1h30min	dHC_Swim_1h30min
0.296025	2.42751	0.19008	0.546262	ENSMUSG00000024033	Rsph1	dHC	Swim_1h30min	dHC_Swim_1h30min
0.299185	2.61061	0.0536296	0.353044	ENSMUSG00000024036	Slc37a1	dHC	Swim_1h30min	dHC_Swim_1h30min
-0.0415739	3.04142	0.848549	0.957648	ENSMUSG00000024037	Wdr4	dHC	Swim_1h30min	dHC_Swim_1h30min
0.130143	5.91117	0.0205105	0.246143	ENSMUSG00000024038	Ndufv3	dHC	Swim_1h30min	dHC_Swim_1h30min
0.0864326	5.25328	0.240091	0.595593	ENSMUSG00000024039	Cbs	dHC	Swim_1h30min	dHC_Swim_1h30min
0.416195	3.63726	0.0164054	0.226376	ENSMUSG00000024042	Sik1	dHC	Swim_1h30min	dHC_Swim_1h30min
-0.469116	-0.256434	0.269067	0.620207	ENSMUSG00000024043	Arhgap28	dHC	Swim_1h30min	dHC_Swim_1h30min
0.0209575	7.37738	0.682031	0.8881	ENSMUSG00000024044	Epb41l3	dHC	Swim_1h30min	dHC_Swim_1h30min
-0.0171584	6.79811	0.738637	0.913812	ENSMUSG00000024045	Akap8	dHC	Swim_1h30min	dHC_Swim_1h30min
0.0596825	4.69232	0.488305	0.783704	ENSMUSG00000024048	Myl12a	dHC	Swim_1h30min	dHC_Swim_1h30min
-0.124331	1.39195	0.572094	0.831331	ENSMUSG00000024049	Myom1	dHC	Swim_1h30min	dHC_Swim_1h30min
0.202908	4.76615	0.353815	0.689047	ENSMUSG00000024050	Wiz	dHC	Swim_1h30min	dHC_Swim_1h30min
0.0278496	6.97009	0.561899	0.82649	ENSMUSG00000024052	Lpin2	dHC	Swim_1h30min	dHC_Swim_1h30min
0.581681	2.68058	4.90472e-05	0.00581249	ENSMUSG00000024053	Emilin2	dHC	Swim_1h30min	dHC_Swim_1h30min
-0.123326	5.48287	0.102037	0.448007	ENSMUSG00000024054	Smchd1	dHC	Swim_1h30min	dHC_Swim_1h30min
-0.248052	2.62311	0.151796	0.507546	ENSMUSG00000024055	Cyp4f13	dHC	Swim_1h30min	dHC_Swim_1h30min
0.00252273	5.38869	0.982716	1	ENSMUSG00000024059	Clip4	dHC	Swim_1h30min	dHC_Swim_1h30min
0.00998384	5.42475	0.863565	0.965276	ENSMUSG00000024063	Lbh	dHC	Swim_1h30min	dHC_Swim_1h30min
-0.101305	4.53768	0.156497	0.511487	ENSMUSG00000024064	Galnt14	dHC	Swim_1h30min	dHC_Swim_1h30min
0.0758677	7.88914	0.113982	0.460974	ENSMUSG00000024065	Ehd3	dHC	Swim_1h30min	dHC_Swim_1h30min
0.890038	3.20412	6.51625e-07	0.000159789	ENSMUSG00000024066	Xdh	dHC	Swim_1h30min	dHC_Swim_1h30min
-0.00420505	4.04108	0.933067	0.986829	ENSMUSG00000024067	Dpy30	dHC	Swim_1h30min	dHC_Swim_1h30min
-0.188687	5.69492	0.0122359	0.200699	ENSMUSG00000024068	Spast	dHC	Swim_1h30min	dHC_Swim_1h30min
-0.0950747	3.57993	0.392948	0.72016	ENSMUSG00000024069	Slc30a6	dHC	Swim_1h30min	dHC_Swim_1h30min
-0.156407	4.65571	0.0458242	0.333438	ENSMUSG00000024070	Prkd3	dHC	Swim_1h30min	dHC_Swim_1h30min
-0.108629	4.89587	0.188144	0.544471	ENSMUSG00000024072	Yipf4	dHC	Swim_1h30min	dHC_Swim_1h30min
-0.112903	6.93525	0.412045	0.733683	ENSMUSG00000024073	Birc6	dHC	Swim_1h30min	dHC_Swim_1h30min
0.0116128	6.91744	0.818501	0.946175	ENSMUSG00000024074	Crim1	dHC	Swim_1h30min	dHC_Swim_1h30min
0.0822974	2.47174	0.476405	0.775114	ENSMUSG00000024076	Vit	dHC	Swim_1h30min	dHC_Swim_1h30min
0.0912562	6.62402	0.164247	0.518941	ENSMUSG00000024077	Strn	dHC	Swim_1h30min	dHC_Swim_1h30min
-0.0186488	3.99067	0.785667	0.932295	ENSMUSG00000024078	Ttc27	dHC	Swim_1h30min	dHC_Swim_1h30min
-0.00386629	3.14283	0.965674	0.998147	ENSMUSG00000024079	Eif2ak2	dHC	Swim_1h30min	dHC_Swim_1h30min
-0.0726175	5.498	0.257936	0.610573	ENSMUSG00000024081	Cebpz	dHC	Swim_1h30min	dHC_Swim_1h30min
-0.00298083	5.08627	0.951513	0.99368	ENSMUSG00000024082	Ndufaf7	dHC	Swim_1h30min	dHC_Swim_1h30min
-0.0646132	9.33555	0.263766	0.615321	ENSMUSG00000024083	Pja2	dHC	Swim_1h30min	dHC_Swim_1h30min
0.0452141	3.25857	0.777868	0.929902	ENSMUSG00000024084	Qpct	dHC	Swim_1h30min	dHC_Swim_1h30min
-0.221574	4.55538	0.00338229	0.106268	ENSMUSG00000024085	Man2a1	dHC	Swim_1h30min	dHC_Swim_1h30min
0.110067	2.13257	0.591942	0.841227	ENSMUSG00000024087	Cyp1b1	dHC	Swim_1h30min	dHC_Swim_1h30min
-0.102863	6.57379	0.126607	0.477053	ENSMUSG00000024091	Vapa	dHC	Swim_1h30min	dHC_Swim_1h30min
0.14074	4.33073	0.23949	0.595005	ENSMUSG00000024095	Hnrnpll	dHC	Swim_1h30min	dHC_Swim_1h30min
0.0632341	6.31708	0.222205	0.582764	ENSMUSG00000024096	Ralbp1	dHC	Swim_1h30min	dHC_Swim_1h30min
-0.151773	6.22958	0.0289558	0.276783	ENSMUSG00000024097	Srsf7	dHC	Swim_1h30min	dHC_Swim_1h30min
-0.0392832	5.21001	0.587183	0.838191	ENSMUSG00000024098	Twsg1	dHC	Swim_1h30min	dHC_Swim_1h30min
-0.00426276	6.85732	0.936575	0.987872	ENSMUSG00000024099	Ndufv2	dHC	Swim_1h30min	dHC_Swim_1h30min
0.0577996	5.09323	0.436736	0.750963	ENSMUSG00000024101	Washc1	dHC	Swim_1h30min	dHC_Swim_1h30min
-0.00874652	7.12154	0.866961	0.966447	ENSMUSG00000024104	Washc2	dHC	Swim_1h30min	dHC_Swim_1h30min
-0.119395	8.31692	0.0248606	0.262399	ENSMUSG00000024109	Nrxn1	dHC	Swim_1h30min	dHC_Swim_1h30min
0.1574	8.0901	0.18507	0.542294	ENSMUSG00000024112	Cacna1h	dHC	Swim_1h30min	dHC_Swim_1h30min
-0.292167	1.73841	0.351496	0.688441	ENSMUSG00000024118	RP23-35F19.3	dHC	Swim_1h30min	dHC_Swim_1h30min
-0.0261132	6.41573	0.651594	0.871933	ENSMUSG00000024120	Lrpprc	dHC	Swim_1h30min	dHC_Swim_1h30min
0.198692	9.34758	0.0258878	0.265797	ENSMUSG00000024121	Atp6v0c	dHC	Swim_1h30min	dHC_Swim_1h30min
-0.0683667	7.40232	0.20593	0.564954	ENSMUSG00000024122	Pdpk1	dHC	Swim_1h30min	dHC_Swim_1h30min
0.00629673	8.7124	0.900725	0.977818	ENSMUSG00000024127	Prepl	dHC	Swim_1h30min	dHC_Swim_1h30min
0.0373721	7.08115	0.432223	0.747536	ENSMUSG00000024130	Abca3	dHC	Swim_1h30min	dHC_Swim_1h30min
0.156199	3.80283	0.0808484	0.413603	ENSMUSG00000024132	Eci1	dHC	Swim_1h30min	dHC_Swim_1h30min
-0.46516	-0.0478761	0.110047	0.453916	ENSMUSG00000024134	Six2	dHC	Swim_1h30min	dHC_Swim_1h30min
-0.246424	3.64985	0.00740283	0.158708	ENSMUSG00000024135	Srbd1	dHC	Swim_1h30min	dHC_Swim_1h30min
-0.274622	2.62005	0.0989289	0.44355	ENSMUSG00000024136	Dnase1l2	dHC	Swim_1h30min	dHC_Swim_1h30min
0.217703	4.66884	0.171874	0.527811	ENSMUSG00000024137	E4f1	dHC	Swim_1h30min	dHC_Swim_1h30min
0.151763	7.43155	0.00609945	0.141325	ENSMUSG00000024140	Epas1	dHC	Swim_1h30min	dHC_Swim_1h30min
0.0223	5.77615	0.669731	0.881294	ENSMUSG00000024142	Mlst8	dHC	Swim_1h30min	dHC_Swim_1h30min
-0.143191	5.02032	0.0387454	0.312947	ENSMUSG00000024143	Rhoq	dHC	Swim_1h30min	dHC_Swim_1h30min
-0.156263	2.31571	0.282791	0.633854	ENSMUSG00000024145	Pigf	dHC	Swim_1h30min	dHC_Swim_1h30min
-0.166684	4.78682	0.157923	0.512466	ENSMUSG00000024146	Cript	dHC	Swim_1h30min	dHC_Swim_1h30min
-0.00327666	5.94799	0.951206	0.993617	ENSMUSG00000024150	Mcfd2	dHC	Swim_1h30min	dHC_Swim_1h30min
-0.058639	4.88177	0.405641	0.729353	ENSMUSG00000024151	Msh2	dHC	Swim_1h30min	dHC_Swim_1h30min
0.0205309	6.16721	0.789776	0.934908	ENSMUSG00000024158	Hagh	dHC	Swim_1h30min	dHC_Swim_1h30min
0.392721	5.3116	5.01921e-06	0.0009117	ENSMUSG00000024160	Spsb3	dHC	Swim_1h30min	dHC_Swim_1h30min
0.0683621	9.37436	0.240584	0.595838	ENSMUSG00000024163	Mapk8ip3	dHC	Swim_1h30min	dHC_Swim_1h30min
0.225622	1.36343	0.470935	0.770698	ENSMUSG00000024164	C3	dHC	Swim_1h30min	dHC_Swim_1h30min
-0.192682	2.46219	0.215145	0.575962	ENSMUSG00000024165	Jpt2	dHC	Swim_1h30min	dHC_Swim_1h30min
0.175308	3.01067	0.103101	0.448397	ENSMUSG00000024168	Tmem204	dHC	Swim_1h30min	dHC_Swim_1h30min
0.0274574	5.3087	0.676794	0.885126	ENSMUSG00000024169	Ift140	dHC	Swim_1h30min	dHC_Swim_1h30min
0.190868	4.58311	0.0459626	0.333949	ENSMUSG00000024170	Telo2	dHC	Swim_1h30min	dHC_Swim_1h30min
-0.0898258	3.83737	0.392879	0.720133	ENSMUSG00000024172	St6gal2	dHC	Swim_1h30min	dHC_Swim_1h30min
-0.185467	3.69205	0.01643	0.226376	ENSMUSG00000024174	Pot1b	dHC	Swim_1h30min	dHC_Swim_1h30min
0.914192	0.198111	0.00301849	0.098911	ENSMUSG00000024175	Tekt4	dHC	Swim_1h30min	dHC_Swim_1h30min
0.0802325	5.39361	0.336645	0.677044	ENSMUSG00000024176	Sox8	dHC	Swim_1h30min	dHC_Swim_1h30min
0.181126	1.15652	0.286994	0.637943	ENSMUSG00000024177	Nme4	dHC	Swim_1h30min	dHC_Swim_1h30min
0.102808	4.50041	0.189942	0.546038	ENSMUSG00000024180	Tmem8	dHC	Swim_1h30min	dHC_Swim_1h30min
0.116827	5.19959	0.153239	0.508051	ENSMUSG00000024181	Mrpl28	dHC	Swim_1h30min	dHC_Swim_1h30min
0.070924	5.24625	0.268003	0.61921	ENSMUSG00000024182	Axin1	dHC	Swim_1h30min	dHC_Swim_1h30min
0.41849	0.732099	0.39482	0.721414	ENSMUSG00000024186	Rgs11	dHC	Swim_1h30min	dHC_Swim_1h30min
0.0080369	4.63345	0.931614	0.98668	ENSMUSG00000024187	Fam234a	dHC	Swim_1h30min	dHC_Swim_1h30min
-0.238857	7.02009	4.37991e-07	0.000109223	ENSMUSG00000024188	Luc7l	dHC	Swim_1h30min	dHC_Swim_1h30min
0.181247	3.49787	0.126077	0.476735	ENSMUSG00000024190	Dusp1	dHC	Swim_1h30min	dHC_Swim_1h30min
0.174599	3.84341	0.0889407	0.427642	ENSMUSG00000024191	Bnip1	dHC	Swim_1h30min	dHC_Swim_1h30min
0.10901	5.32501	0.30695	0.653949	ENSMUSG00000024193	Phf1	dHC	Swim_1h30min	dHC_Swim_1h30min
0.0173435	5.06716	0.777084	0.929607	ENSMUSG00000024194	Cuta	dHC	Swim_1h30min	dHC_Swim_1h30min
0.248727	4.22782	0.00533883	0.132686	ENSMUSG00000024197	Plin3	dHC	Swim_1h30min	dHC_Swim_1h30min
0.16091	7.0175	0.108971	0.453121	ENSMUSG00000024201	Kdm4b	dHC	Swim_1h30min	dHC_Swim_1h30min
-0.237727	2.68016	0.114399	0.46098	ENSMUSG00000024206	Rfx2	dHC	Swim_1h30min	dHC_Swim_1h30min
0.184014	5.60647	0.0129029	0.205901	ENSMUSG00000024208	Uqcc2	dHC	Swim_1h30min	dHC_Swim_1h30min
0.133457	-0.824893	0.826201	0.948477	ENSMUSG00000024209	RP23-124G7.3	dHC	Swim_1h30min	dHC_Swim_1h30min
0.0141413	2.41901	0.948262	0.992374	ENSMUSG00000024211	Grm8	dHC	Swim_1h30min	dHC_Swim_1h30min
0.0915219	6.5135	0.283133	0.634049	ENSMUSG00000024212	Mllt1	dHC	Swim_1h30min	dHC_Swim_1h30min
0.0027197	7.97	0.95346	0.994093	ENSMUSG00000024213	Nudt3	dHC	Swim_1h30min	dHC_Swim_1h30min
0.193934	4.50536	0.0676929	0.387988	ENSMUSG00000024217	Snrpc	dHC	Swim_1h30min	dHC_Swim_1h30min
0.0110508	4.70121	0.821337	0.946827	ENSMUSG00000024218	Taf11	dHC	Swim_1h30min	dHC_Swim_1h30min
0.146155	4.78279	0.242707	0.597135	ENSMUSG00000024219	Anks1	dHC	Swim_1h30min	dHC_Swim_1h30min
0.187237	5.73383	0.133092	0.485258	ENSMUSG00000024220	Zfp523	dHC	Swim_1h30min	dHC_Swim_1h30min
0.434937	6.5377	7.89101e-18	1.93501e-14	ENSMUSG00000024222	Fkbp5	dHC	Swim_1h30min	dHC_Swim_1h30min
0.626135	-0.840173	0.08786	0.425645	ENSMUSG00000024227	Pdzph1	dHC	Swim_1h30min	dHC_Swim_1h30min
-0.0353876	2.65825	0.804758	0.941069	ENSMUSG00000024228	Nudt12	dHC	Swim_1h30min	dHC_Swim_1h30min
0.0246901	3.93901	0.842515	0.955375	ENSMUSG00000024231	Cul2	dHC	Swim_1h30min	dHC_Swim_1h30min
0.23714	3.08497	0.0341158	0.293605	ENSMUSG00000024232	Bambi	dHC	Swim_1h30min	dHC_Swim_1h30min
-0.0271938	4.46061	0.771425	0.928477	ENSMUSG00000024234	Mtpap	dHC	Swim_1h30min	dHC_Swim_1h30min
0.0137734	0.721156	0.966462	0.998147	ENSMUSG00000024235	Map3k8	dHC	Swim_1h30min	dHC_Swim_1h30min
-0.132263	3.61456	0.350143	0.687772	ENSMUSG00000024236	Svil	dHC	Swim_1h30min	dHC_Swim_1h30min
-0.130574	6.12293	0.0624996	0.376595	ENSMUSG00000024238	Zeb1	dHC	Swim_1h30min	dHC_Swim_1h30min
0.0131003	5.62183	0.819379	0.946403	ENSMUSG00000024240	Epc1	dHC	Swim_1h30min	dHC_Swim_1h30min
-0.0911869	6.12155	0.181146	0.536805	ENSMUSG00000024241	Sos1	dHC	Swim_1h30min	dHC_Swim_1h30min
-0.0940716	6.84019	0.0500658	0.344898	ENSMUSG00000024242	Map4k3	dHC	Swim_1h30min	dHC_Swim_1h30min
-0.0726551	5.90741	0.261702	0.613994	ENSMUSG00000024245	Tmem178	dHC	Swim_1h30min	dHC_Swim_1h30min
0.0283252	2.41107	0.877305	0.969429	ENSMUSG00000024246	Thumpd2	dHC	Swim_1h30min	dHC_Swim_1h30min
0.452283	3.2639	0.011239	0.194972	ENSMUSG00000024247	Pkdcc	dHC	Swim_1h30min	dHC_Swim_1h30min
0.0186395	6.97971	0.652552	0.872343	ENSMUSG00000024248	Cox7a2l	dHC	Swim_1h30min	dHC_Swim_1h30min
-0.101991	4.22119	0.24533	0.599392	ENSMUSG00000024251	Thada	dHC	Swim_1h30min	dHC_Swim_1h30min
-0.0107131	3.9165	0.868532	0.966776	ENSMUSG00000024253	Dync2li1	dHC	Swim_1h30min	dHC_Swim_1h30min
-0.15881	1.41077	0.475708	0.774407	ENSMUSG00000024256	Adcyap1	dHC	Swim_1h30min	dHC_Swim_1h30min
0.0685642	3.64282	0.416275	0.737732	ENSMUSG00000024258	Polr2d	dHC	Swim_1h30min	dHC_Swim_1h30min
-0.154693	6.09515	0.0979849	0.442415	ENSMUSG00000024259	Slc25a46	dHC	Swim_1h30min	dHC_Swim_1h30min
-0.0344452	5.64401	0.529321	0.808271	ENSMUSG00000024260	Sap130	dHC	Swim_1h30min	dHC_Swim_1h30min
-0.152372	6.9117	0.0490205	0.342631	ENSMUSG00000024261	Syt4	dHC	Swim_1h30min	dHC_Swim_1h30min
0.136822	8.45806	0.165495	0.520285	ENSMUSG00000024268	Celf4	dHC	Swim_1h30min	dHC_Swim_1h30min
-0.0469146	5.77112	0.491905	0.785906	ENSMUSG00000024269	Tpgs2	dHC	Swim_1h30min	dHC_Swim_1h30min
0.00998367	5.98279	0.814106	0.944576	ENSMUSG00000024270	Slc39a6	dHC	Swim_1h30min	dHC_Swim_1h30min
-0.0528993	6.755	0.239378	0.594928	ENSMUSG00000024271	Elp2	dHC	Swim_1h30min	dHC_Swim_1h30min
-0.0533118	3.59991	0.647016	0.869647	ENSMUSG00000024273	2700062C07Rik	dHC	Swim_1h30min	dHC_Swim_1h30min
-0.197566	5.24167	0.0277509	0.272745	ENSMUSG00000024276	Zfp397	dHC	Swim_1h30min	dHC_Swim_1h30min
-0.0212921	8.06346	0.661329	0.876273	ENSMUSG00000024277	Mapre2	dHC	Swim_1h30min	dHC_Swim_1h30min
-0.146875	6.75127	0.0355193	0.298626	ENSMUSG00000024283	Wac	dHC	Swim_1h30min	dHC_Swim_1h30min
-0.0882288	6.73208	0.13935	0.493471	ENSMUSG00000024286	Ccny	dHC	Swim_1h30min	dHC_Swim_1h30min
-0.0693562	5.57218	0.379847	0.710277	ENSMUSG00000024287	Thoc1	dHC	Swim_1h30min	dHC_Swim_1h30min
-0.299099	4.71474	0.00575262	0.136734	ENSMUSG00000024290	Rock1	dHC	Swim_1h30min	dHC_Swim_1h30min
0.193945	2.88162	0.0971478	0.442415	ENSMUSG00000024292	Cyp4f14	dHC	Swim_1h30min	dHC_Swim_1h30min
-0.0254061	3.77941	0.850927	0.958702	ENSMUSG00000024293	Esco1	dHC	Swim_1h30min	dHC_Swim_1h30min
-0.0686859	7.44238	0.244169	0.597647	ENSMUSG00000024294	Mib1	dHC	Swim_1h30min	dHC_Swim_1h30min
-0.0353806	4.96458	0.884201	0.971638	ENSMUSG00000024298	Zfp871	dHC	Swim_1h30min	dHC_Swim_1h30min
0.0921012	2.28452	0.848935	0.95778	ENSMUSG00000024299	Adamts10	dHC	Swim_1h30min	dHC_Swim_1h30min
-0.338983	1.5451	0.709602	0.901673	ENSMUSG00000024300	Myo1f	dHC	Swim_1h30min	dHC_Swim_1h30min
0.0762726	1.34387	0.701303	0.896574	ENSMUSG00000024301	Kifc5b	dHC	Swim_1h30min	dHC_Swim_1h30min
-0.12871	7.87002	0.0155152	0.220332	ENSMUSG00000024302	Dtna	dHC	Swim_1h30min	dHC_Swim_1h30min
-0.0360406	7.05124	0.382483	0.712564	ENSMUSG00000024304	Cdh2	dHC	Swim_1h30min	dHC_Swim_1h30min
0.0291535	4.65311	0.751247	0.919329	ENSMUSG00000024308	Tapbp	dHC	Swim_1h30min	dHC_Swim_1h30min
0.0796316	5.08381	0.158319	0.512961	ENSMUSG00000024309	Pfdn6	dHC	Swim_1h30min	dHC_Swim_1h30min
0.20808	3.57405	0.0493704	0.343121	ENSMUSG00000024312	Wdr46	dHC	Swim_1h30min	dHC_Swim_1h30min
-0.0390546	3.20874	0.783252	0.931908	ENSMUSG00000024317	Rnf138	dHC	Swim_1h30min	dHC_Swim_1h30min
0.143863	6.44389	0.0223105	0.255455	ENSMUSG00000024319	Vps52	dHC	Swim_1h30min	dHC_Swim_1h30min
0.289553	4.20145	0.0449339	0.331053	ENSMUSG00000024325	Ring1	dHC	Swim_1h30min	dHC_Swim_1h30min
0.097209	6.03708	0.118387	0.466267	ENSMUSG00000024327	Slc39a7	dHC	Swim_1h30min	dHC_Swim_1h30min
0.193682	5.69286	0.165323	0.520164	ENSMUSG00000024330	Col11a2	dHC	Swim_1h30min	dHC_Swim_1h30min
0.0681292	7.3438	0.280825	0.631384	ENSMUSG00000024335	Brd2	dHC	Swim_1h30min	dHC_Swim_1h30min
0.0275356	1.26666	0.883665	0.971355	ENSMUSG00000024338	Psmb8	dHC	Swim_1h30min	dHC_Swim_1h30min
0.163379	1.34641	0.553799	0.821707	ENSMUSG00000024339	Tap2	dHC	Swim_1h30min	dHC_Swim_1h30min
0.0538231	4.99745	0.452091	0.760261	ENSMUSG00000024346	Pfdn1	dHC	Swim_1h30min	dHC_Swim_1h30min
-0.206946	5.81	0.128953	0.478983	ENSMUSG00000024347	Psd2	dHC	Swim_1h30min	dHC_Swim_1h30min
-0.306086	2.14061	0.0385679	0.312947	ENSMUSG00000024349	Tmem173	dHC	Swim_1h30min	dHC_Swim_1h30min
-0.0653151	6.89501	0.162632	0.517678	ENSMUSG00000024350	Dnajc18	dHC	Swim_1h30min	dHC_Swim_1h30min
0.210914	1.61976	0.254532	0.608339	ENSMUSG00000024352	Spata24	dHC	Swim_1h30min	dHC_Swim_1h30min
0.252519	-0.306331	0.53843	0.812579	ENSMUSG00000024354	Slc23a1	dHC	Swim_1h30min	dHC_Swim_1h30min
0.144035	4.0306	0.171822	0.527811	ENSMUSG00000024357	Sil1	dHC	Swim_1h30min	dHC_Swim_1h30min
-0.0299696	7.89833	0.592015	0.841227	ENSMUSG00000024359	Hspa9	dHC	Swim_1h30min	dHC_Swim_1h30min
0.00542227	6.41083	0.927633	0.985896	ENSMUSG00000024360	Etf1	dHC	Swim_1h30min	dHC_Swim_1h30min
0.0637895	3.93818	0.446692	0.756206	ENSMUSG00000024369	Nelfe	dHC	Swim_1h30min	dHC_Swim_1h30min
0.0286277	5.839	0.583054	0.836324	ENSMUSG00000024370	Cdc23	dHC	Swim_1h30min	dHC_Swim_1h30min
-0.112876	0.990854	0.74925	0.918648	ENSMUSG00000024371	C2	dHC	Swim_1h30min	dHC_Swim_1h30min
0.0646031	2.40156	0.590935	0.840747	ENSMUSG00000024376	Epb41l4a	dHC	Swim_1h30min	dHC_Swim_1h30min
-0.108773	4.18851	0.223248	0.5828	ENSMUSG00000024378	Stard4	dHC	Swim_1h30min	dHC_Swim_1h30min
0.137274	8.34129	0.0327887	0.289603	ENSMUSG00000024381	Bin1	dHC	Swim_1h30min	dHC_Swim_1h30min
0.0633389	5.12588	0.402838	0.727526	ENSMUSG00000024382	Ercc3	dHC	Swim_1h30min	dHC_Swim_1h30min
-0.0221051	5.15561	0.772094	0.928477	ENSMUSG00000024383	Map3k2	dHC	Swim_1h30min	dHC_Swim_1h30min
-0.0938485	5.49771	0.11772	0.465776	ENSMUSG00000024384	Iws1	dHC	Swim_1h30min	dHC_Swim_1h30min
0.108127	6.09376	0.0214229	0.251553	ENSMUSG00000024387	Csnk2b	dHC	Swim_1h30min	dHC_Swim_1h30min
0.107067	7.84594	0.26964	0.620265	ENSMUSG00000024392	Bag6	dHC	Swim_1h30min	dHC_Swim_1h30min
0.132768	9.12662	0.135876	0.488497	ENSMUSG00000024393	Prrc2a	dHC	Swim_1h30min	dHC_Swim_1h30min
0.323596	3.94951	0.00424684	0.119472	ENSMUSG00000024395	Lims2	dHC	Swim_1h30min	dHC_Swim_1h30min
-0.234547	1.86172	0.135697	0.488318	ENSMUSG00000024397	Aif1	dHC	Swim_1h30min	dHC_Swim_1h30min
0.0812293	6.146	0.109976	0.453836	ENSMUSG00000024400	Wdr33	dHC	Swim_1h30min	dHC_Swim_1h30min
0.0432464	8.81986	0.42766	0.745252	ENSMUSG00000024403	Atp6v1g2	dHC	Swim_1h30min	dHC_Swim_1h30min
-0.011681	6.00331	0.842639	0.955437	ENSMUSG00000024404	Riok3	dHC	Swim_1h30min	dHC_Swim_1h30min
-0.00469155	4.73938	0.980991	1	ENSMUSG00000024410	AC102096.1	dHC	Swim_1h30min	dHC_Swim_1h30min
-0.0917813	6.98472	0.267119	0.618828	ENSMUSG00000024411	Aqp4	dHC	Swim_1h30min	dHC_Swim_1h30min
0.0207534	6.5588	0.689693	0.891591	ENSMUSG00000024413	Npc1	dHC	Swim_1h30min	dHC_Swim_1h30min
0.000770965	4.69029	0.978344	1	ENSMUSG00000024414	Mrpl27	dHC	Swim_1h30min	dHC_Swim_1h30min
0.13905	3.67856	0.438542	0.751926	ENSMUSG00000024420	Zfp521	dHC	Swim_1h30min	dHC_Swim_1h30min
0.0422201	2.63574	0.73067	0.912549	ENSMUSG00000024421	Lama3	dHC	Swim_1h30min	dHC_Swim_1h30min
0.025886	4.7597	0.745782	0.917256	ENSMUSG00000024422	Dhx16	dHC	Swim_1h30min	dHC_Swim_1h30min
-0.0756774	7.41724	0.339245	0.679274	ENSMUSG00000024423	Impact	dHC	Swim_1h30min	dHC_Swim_1h30min
0.0607763	5.22493	0.331085	0.67215	ENSMUSG00000024424	Ttc39c	dHC	Swim_1h30min	dHC_Swim_1h30min
-0.0246043	7.75381	0.597556	0.843604	ENSMUSG00000024425	Ndfip1	dHC	Swim_1h30min	dHC_Swim_1h30min
0.0808234	5.5403	0.217078	0.578809	ENSMUSG00000024426	Atat1	dHC	Swim_1h30min	dHC_Swim_1h30min
-0.0545642	4.4893	0.408883	0.731149	ENSMUSG00000024427	Spry4	dHC	Swim_1h30min	dHC_Swim_1h30min
0.152429	7.21479	0.0213825	0.251466	ENSMUSG00000024429	Gnl1	dHC	Swim_1h30min	dHC_Swim_1h30min
-0.0227424	2.17016	0.878033	0.969566	ENSMUSG00000024430	Cabyr	dHC	Swim_1h30min	dHC_Swim_1h30min
-0.38791	6.44587	1.13565e-10	6.96203e-08	ENSMUSG00000024431	Nr3c1	dHC	Swim_1h30min	dHC_Swim_1h30min
0.127999	4.10484	0.152536	0.507546	ENSMUSG00000024436	Mrps18b	dHC	Swim_1h30min	dHC_Swim_1h30min
0.0915397	5.36948	0.155209	0.510035	ENSMUSG00000024442	0610009O20Rik	dHC	Swim_1h30min	dHC_Swim_1h30min
-0.0328548	2.32466	0.838185	0.953796	ENSMUSG00000024446	Rpp21	dHC	Swim_1h30min	dHC_Swim_1h30min
-0.082806	3.98421	0.347493	0.684977	ENSMUSG00000024451	Arap3	dHC	Swim_1h30min	dHC_Swim_1h30min
0.0409043	6.16695	0.456491	0.762615	ENSMUSG00000024454	Hdac3	dHC	Swim_1h30min	dHC_Swim_1h30min
-0.00404642	6.45973	0.961337	0.997016	ENSMUSG00000024456	Diaph1	dHC	Swim_1h30min	dHC_Swim_1h30min
0.388346	4.12977	0.0138135	0.210391	ENSMUSG00000024457	Trim26	dHC	Swim_1h30min	dHC_Swim_1h30min
-0.00798897	9.50633	0.846296	0.956887	ENSMUSG00000024462	Gabbr1	dHC	Swim_1h30min	dHC_Swim_1h30min
-0.118545	6.1819	0.0626541	0.376718	ENSMUSG00000024472	Dcp2	dHC	Swim_1h30min	dHC_Swim_1h30min
-0.0158344	6.98107	0.791413	0.935445	ENSMUSG00000024474	Ik	dHC	Swim_1h30min	dHC_Swim_1h30min
-0.0907334	3.1239	0.37687	0.707106	ENSMUSG00000024477	Pggt1b	dHC	Swim_1h30min	dHC_Swim_1h30min
-0.176531	7.08875	0.0379392	0.310629	ENSMUSG00000024479	Mal2	dHC	Swim_1h30min	dHC_Swim_1h30min
-0.108797	4.76116	0.288061	0.638661	ENSMUSG00000024480	Ap3s1	dHC	Swim_1h30min	dHC_Swim_1h30min
-0.279959	5.93602	0.0114034	0.19509	ENSMUSG00000024483	Ankhd1	dHC	Swim_1h30min	dHC_Swim_1h30min
-0.0589688	3.19987	0.622951	0.858673	ENSMUSG00000024486	Hbegf	dHC	Swim_1h30min	dHC_Swim_1h30min
-0.0900756	5.2227	0.199324	0.556903	ENSMUSG00000024487	Yipf5	dHC	Swim_1h30min	dHC_Swim_1h30min
-0.1192	5.37288	0.100057	0.444962	ENSMUSG00000024491	Rbm27	dHC	Swim_1h30min	dHC_Swim_1h30min
0.0660748	5.61978	0.243408	0.597605	ENSMUSG00000024493	Lars	dHC	Swim_1h30min	dHC_Swim_1h30min
-0.0435471	6.10227	0.401024	0.726097	ENSMUSG00000024498	Tcerg1	dHC	Swim_1h30min	dHC_Swim_1h30min
0.0113975	6.14563	0.85879	0.962622	ENSMUSG00000024500	Ppp2r2b	dHC	Swim_1h30min	dHC_Swim_1h30min
-0.0584091	5.93843	0.284944	0.636077	ENSMUSG00000024501	Dpysl3	dHC	Swim_1h30min	dHC_Swim_1h30min
-0.110614	6.11262	0.0252859	0.263292	ENSMUSG00000024502	Jakmip2	dHC	Swim_1h30min	dHC_Swim_1h30min
-0.248837	0.658754	0.387198	0.715865	ENSMUSG00000024505	Dtwd2	dHC	Swim_1h30min	dHC_Swim_1h30min
-0.0350408	5.91199	0.493398	0.786927	ENSMUSG00000024507	Hsd17b4	dHC	Swim_1h30min	dHC_Swim_1h30min
-0.0877371	4.98739	0.359345	0.692956	ENSMUSG00000024511	Rab27b	dHC	Swim_1h30min	dHC_Swim_1h30min
-0.155025	5.00477	0.0269303	0.270356	ENSMUSG00000024513	Mbd2	dHC	Swim_1h30min	dHC_Swim_1h30min
-0.0947806	5.41999	0.133421	0.485915	ENSMUSG00000024515	Smad4	dHC	Swim_1h30min	dHC_Swim_1h30min
0.244876	4.91358	0.0549483	0.357822	ENSMUSG00000024516	Sec11c	dHC	Swim_1h30min	dHC_Swim_1h30min
0.299924	2.04876	0.209082	0.56859	ENSMUSG00000024517	Rax	dHC	Swim_1h30min	dHC_Swim_1h30min
0.477505	0.814682	0.04316	0.324371	ENSMUSG00000024521	Pmaip1	dHC	Swim_1h30min	dHC_Swim_1h30min
-0.122935	7.26735	0.0431246	0.324371	ENSMUSG00000024524	Gnal	dHC	Swim_1h30min	dHC_Swim_1h30min
0.193974	1.26119	0.254671	0.60857	ENSMUSG00000024525	Impa2	dHC	Swim_1h30min	dHC_Swim_1h30min
0.0153787	2.80754	0.91492	0.982584	ENSMUSG00000024526	Cidea	dHC	Swim_1h30min	dHC_Swim_1h30min
0.0319757	6.42341	0.490588	0.78525	ENSMUSG00000024527	Afg3l2	dHC	Swim_1h30min	dHC_Swim_1h30min
-0.105496	3.68023	0.305694	0.653067	ENSMUSG00000024528	Srfbp1	dHC	Swim_1h30min	dHC_Swim_1h30min
0.0574538	5.34695	0.329358	0.670519	ENSMUSG00000024530	Prelid3a	dHC	Swim_1h30min	dHC_Swim_1h30min
-0.0487028	7.40623	0.333842	0.674885	ENSMUSG00000024533	Spire1	dHC	Swim_1h30min	dHC_Swim_1h30min
-0.351167	2.63466	0.0210732	0.249838	ENSMUSG00000024534	Sncaip	dHC	Swim_1h30min	dHC_Swim_1h30min
-0.0449899	4.1502	0.541587	0.81378	ENSMUSG00000024535	Snx24	dHC	Swim_1h30min	dHC_Swim_1h30min
-0.0111233	3.66773	0.931833	0.98668	ENSMUSG00000024537	Psmg2	dHC	Swim_1h30min	dHC_Swim_1h30min
-0.527211	1.26029	0.00518666	0.131917	ENSMUSG00000024538	Ppic	dHC	Swim_1h30min	dHC_Swim_1h30min
-0.09025	4.1863	0.328833	0.669821	ENSMUSG00000024539	Ptpn2	dHC	Swim_1h30min	dHC_Swim_1h30min
-0.18059	3.23266	0.260187	0.611914	ENSMUSG00000024542	Cep192	dHC	Swim_1h30min	dHC_Swim_1h30min
0.0754139	4.61841	0.317914	0.661394	ENSMUSG00000024544	Ldlrad4	dHC	Swim_1h30min	dHC_Swim_1h30min
-0.129742	6.02965	0.0116687	0.197108	ENSMUSG00000024548	Setbp1	dHC	Swim_1h30min	dHC_Swim_1h30min
0.611364	0.517456	0.0159671	0.222539	ENSMUSG00000024552	Slc14a2	dHC	Swim_1h30min	dHC_Swim_1h30min
-0.0623889	4.40726	0.403178	0.727579	ENSMUSG00000024556	Me2	dHC	Swim_1h30min	dHC_Swim_1h30min
0.0214552	5.84032	0.734074	0.913073	ENSMUSG00000024558	Mapk4	dHC	Swim_1h30min	dHC_Swim_1h30min
0.0806464	5.85054	0.309945	0.656148	ENSMUSG00000024560	Cxxc1	dHC	Swim_1h30min	dHC_Swim_1h30min
-0.0221579	6.08074	0.640527	0.867183	ENSMUSG00000024561	Mbd1	dHC	Swim_1h30min	dHC_Swim_1h30min
-0.0722844	4.48686	0.371068	0.703205	ENSMUSG00000024563	Smad2	dHC	Swim_1h30min	dHC_Swim_1h30min
0.453892	2.83495	0.0122102	0.200549	ENSMUSG00000024565	Sall3	dHC	Swim_1h30min	dHC_Swim_1h30min
0.118835	5.48937	0.1234	0.472753	ENSMUSG00000024566	Atp9b	dHC	Swim_1h30min	dHC_Swim_1h30min
0.17758	4.43235	0.11266	0.458523	ENSMUSG00000024570	Rbfa	dHC	Swim_1h30min	dHC_Swim_1h30min
0.0517845	6.40297	0.35527	0.690136	ENSMUSG00000024571	AC131065.2	dHC	Swim_1h30min	dHC_Swim_1h30min
-0.058709	8.20889	0.33754	0.677617	ENSMUSG00000024576	Csnk1a1	dHC	Swim_1h30min	dHC_Swim_1h30min
0.0694075	4.30858	0.480873	0.777823	ENSMUSG00000024579	Pcyox1l	dHC	Swim_1h30min	dHC_Swim_1h30min
0.0140623	4.75243	0.881022	0.970972	ENSMUSG00000024580	Grpel2	dHC	Swim_1h30min	dHC_Swim_1h30min
-0.0635773	7.35919	0.172027	0.527811	ENSMUSG00000024581	Napg	dHC	Swim_1h30min	dHC_Swim_1h30min
-0.057672	5.64359	0.320055	0.663043	ENSMUSG00000024583	Txnl1	dHC	Swim_1h30min	dHC_Swim_1h30min
0.0160165	7.78495	0.732139	0.912819	ENSMUSG00000024587	Nars	dHC	Swim_1h30min	dHC_Swim_1h30min
0.0429335	5.98646	0.425522	0.743905	ENSMUSG00000024588	Fech	dHC	Swim_1h30min	dHC_Swim_1h30min
0.0483338	6.28402	0.638542	0.865952	ENSMUSG00000024589	Nedd4l	dHC	Swim_1h30min	dHC_Swim_1h30min
0.253516	3.00575	0.0613307	0.373202	ENSMUSG00000024590	Lmnb1	dHC	Swim_1h30min	dHC_Swim_1h30min
-0.197337	3.03731	0.106586	0.452101	ENSMUSG00000024592	AC109152.2	dHC	Swim_1h30min	dHC_Swim_1h30min
0.00023028	4.9985	0.983951	1	ENSMUSG00000024593	Megf10	dHC	Swim_1h30min	dHC_Swim_1h30min
0.0559135	4.50786	0.416113	0.737633	ENSMUSG00000024594	Prrc1	dHC	Swim_1h30min	dHC_Swim_1h30min
-0.0243047	6.43847	0.818093	0.946175	ENSMUSG00000024597	Slc12a2	dHC	Swim_1h30min	dHC_Swim_1h30min
-0.0254102	3.50279	0.828311	0.94853	ENSMUSG00000024598	Fbn2	dHC	Swim_1h30min	dHC_Swim_1h30min
0.1083	4.24766	0.258573	0.610573	ENSMUSG00000024601	Isoc1	dHC	Swim_1h30min	dHC_Swim_1h30min
-0.0547767	6.6786	0.327811	0.669231	ENSMUSG00000024603	Dctn4	dHC	Swim_1h30min	dHC_Swim_1h30min
-0.0281695	5.39351	0.666954	0.879993	ENSMUSG00000024604	Rbm22	dHC	Swim_1h30min	dHC_Swim_1h30min
0.0949934	7.83684	0.0233377	0.257198	ENSMUSG00000024608	Rps14	dHC	Swim_1h30min	dHC_Swim_1h30min
-0.032071	1.79052	0.959561	0.996419	ENSMUSG00000024610	Cd74	dHC	Swim_1h30min	dHC_Swim_1h30min
0.062224	4.66731	0.486237	0.781533	ENSMUSG00000024613	Tcof1	dHC	Swim_1h30min	dHC_Swim_1h30min
-0.14295	5.56283	0.0672955	0.387182	ENSMUSG00000024614	Tmx3	dHC	Swim_1h30min	dHC_Swim_1h30min
0.0131693	12.3591	0.806208	0.941607	ENSMUSG00000024617	Camk2a	dHC	Swim_1h30min	dHC_Swim_1h30min
-0.275853	5.10956	1.36309e-05	0.00206754	ENSMUSG00000024620	Pdgfrb	dHC	Swim_1h30min	dHC_Swim_1h30min
-0.0170308	6.87506	0.746521	0.917285	ENSMUSG00000024621	Csf1r	dHC	Swim_1h30min	dHC_Swim_1h30min
0.0239605	6.02683	0.603264	0.846722	ENSMUSG00000024622	Hmgxb3	dHC	Swim_1h30min	dHC_Swim_1h30min
-0.0840147	8.39049	0.122349	0.470867	ENSMUSG00000024639	Gnaq	dHC	Swim_1h30min	dHC_Swim_1h30min
0.0919596	7.02458	0.0843697	0.420812	ENSMUSG00000024640	Psat1	dHC	Swim_1h30min	dHC_Swim_1h30min
-0.111553	5.9348	0.0246566	0.261513	ENSMUSG00000024642	Tle4	dHC	Swim_1h30min	dHC_Swim_1h30min
0.0533539	5.74224	0.302672	0.650957	ENSMUSG00000024644	Cndp2	dHC	Swim_1h30min	dHC_Swim_1h30min
-0.0930661	3.33507	0.313816	0.658518	ENSMUSG00000024645	Timm21	dHC	Swim_1h30min	dHC_Swim_1h30min
-0.0877163	4.75646	0.214349	0.575387	ENSMUSG00000024646	Cyb5a	dHC	Swim_1h30min	dHC_Swim_1h30min
-0.0600017	2.77448	0.727519	0.91097	ENSMUSG00000024647	Cbln2	dHC	Swim_1h30min	dHC_Swim_1h30min
-0.50837	2.63822	0.109779	0.453678	ENSMUSG00000024650	Slc22a6	dHC	Swim_1h30min	dHC_Swim_1h30min
-0.0171944	7.61105	0.714432	0.904443	ENSMUSG00000024654	Asrgl1	dHC	Swim_1h30min	dHC_Swim_1h30min
0.0855497	0.818958	0.816336	0.945553	ENSMUSG00000024659	Anxa1	dHC	Swim_1h30min	dHC_Swim_1h30min
-0.0813764	3.90919	0.290797	0.640568	ENSMUSG00000024660	Incenp	dHC	Swim_1h30min	dHC_Swim_1h30min
0.0165269	10.8965	0.74536	0.917256	ENSMUSG00000024661	Fth1	dHC	Swim_1h30min	dHC_Swim_1h30min
-0.0898711	3.35841	0.512923	0.799516	ENSMUSG00000024663	Rab3il1	dHC	Swim_1h30min	dHC_Swim_1h30min
0.0618931	4.91527	0.398399	0.723745	ENSMUSG00000024664	Fads3	dHC	Swim_1h30min	dHC_Swim_1h30min
0.112763	6.69198	0.00945978	0.179968	ENSMUSG00000024665	Fads2	dHC	Swim_1h30min	dHC_Swim_1h30min
-0.092347	3.40593	0.367991	0.701326	ENSMUSG00000024666	Tmem138	dHC	Swim_1h30min	dHC_Swim_1h30min
0.19325	2.70983	0.107317	0.452101	ENSMUSG00000024667	Tmem216	dHC	Swim_1h30min	dHC_Swim_1h30min
-0.037906	5.51079	0.517194	0.802689	ENSMUSG00000024668	Sdhaf2	dHC	Swim_1h30min	dHC_Swim_1h30min
0.671759	-0.571905	0.0761738	0.405479	ENSMUSG00000024677	Ms4a6b	dHC	Swim_1h30min	dHC_Swim_1h30min
0.460151	-0.408434	0.144216	0.499107	ENSMUSG00000024679	Ms4a6d	dHC	Swim_1h30min	dHC_Swim_1h30min
0.0245204	3.95423	0.783378	0.931928	ENSMUSG00000024683	Mrpl16	dHC	Swim_1h30min	dHC_Swim_1h30min
0.00625239	6.4894	0.908639	0.98098	ENSMUSG00000024687	Osbp	dHC	Swim_1h30min	dHC_Swim_1h30min
-0.374925	0.678259	0.15567	0.510255	ENSMUSG00000024691	Fam111a	dHC	Swim_1h30min	dHC_Swim_1h30min
-0.156781	7.37265	0.00702811	0.1539	ENSMUSG00000024695	Zfp91	dHC	Swim_1h30min	dHC_Swim_1h30min
-0.0444228	0.646542	0.783221	0.931908	ENSMUSG00000024696	Lpxn	dHC	Swim_1h30min	dHC_Swim_1h30min
0.0379226	0.394509	0.887412	0.972797	ENSMUSG00000024697	Gna14	dHC	Swim_1h30min	dHC_Swim_1h30min
-0.11719	5.57576	0.0547446	0.357187	ENSMUSG00000024712	Rfk	dHC	Swim_1h30min	dHC_Swim_1h30min
0.162461	4.04033	0.0818563	0.415588	ENSMUSG00000024713	Pcsk5	dHC	Swim_1h30min	dHC_Swim_1h30min
0.0140862	3.96238	0.877403	0.969429	ENSMUSG00000024725	Ostf1	dHC	Swim_1h30min	dHC_Swim_1h30min
-0.200254	2.71147	0.197721	0.555378	ENSMUSG00000024726	Carnmt1	dHC	Swim_1h30min	dHC_Swim_1h30min
-0.603322	-0.212227	0.0960365	0.441928	ENSMUSG00000024727	Trpm6	dHC	Swim_1h30min	dHC_Swim_1h30min
0.31671	3.25007	0.0154958	0.220306	ENSMUSG00000024732	Ccdc86	dHC	Swim_1h30min	dHC_Swim_1h30min
0.155949	7.41615	0.0398389	0.315598	ENSMUSG00000024735	Prpf19	dHC	Swim_1h30min	dHC_Swim_1h30min
0.135537	7.1483	0.297153	0.646366	ENSMUSG00000024736	Tmem132a	dHC	Swim_1h30min	dHC_Swim_1h30min
-0.464497	0.0400257	0.210128	0.569986	ENSMUSG00000024737	Slc15a3	dHC	Swim_1h30min	dHC_Swim_1h30min
0.00985128	8.18658	0.815949	0.945478	ENSMUSG00000024740	Ddb1	dHC	Swim_1h30min	dHC_Swim_1h30min
0.200106	3.51243	0.0242021	0.261011	ENSMUSG00000024742	Fen1	dHC	Swim_1h30min	dHC_Swim_1h30min
0.00663551	9.31978	0.895268	0.976767	ENSMUSG00000024743	Syt7	dHC	Swim_1h30min	dHC_Swim_1h30min
-0.152474	6.55609	0.0654446	0.382407	ENSMUSG00000024750	Zfand5	dHC	Swim_1h30min	dHC_Swim_1h30min
0.0860662	4.35031	0.384871	0.713985	ENSMUSG00000024754	Tmem2	dHC	Swim_1h30min	dHC_Swim_1h30min
-0.0631243	10.0074	0.252471	0.606269	ENSMUSG00000024758	Rtn3	dHC	Swim_1h30min	dHC_Swim_1h30min
-0.101877	5.38097	0.107533	0.452101	ENSMUSG00000024759	Atl3	dHC	Swim_1h30min	dHC_Swim_1h30min
0.00349013	5.48445	0.950504	0.993237	ENSMUSG00000024764	Naa40	dHC	Swim_1h30min	dHC_Swim_1h30min
-0.269833	2.26227	0.0621026	0.374935	ENSMUSG00000024766	Lipo1	dHC	Swim_1h30min	dHC_Swim_1h30min
0.0754489	7.63306	0.133819	0.486193	ENSMUSG00000024767	Otub1	dHC	Swim_1h30min	dHC_Swim_1h30min
0.164972	3.36226	0.188488	0.544761	ENSMUSG00000024769	Cdc42bpg	dHC	Swim_1h30min	dHC_Swim_1h30min
-0.0385959	6.43105	0.64919	0.870846	ENSMUSG00000024772	Ehd1	dHC	Swim_1h30min	dHC_Swim_1h30min
0.082748	6.24659	0.328791	0.669821	ENSMUSG00000024773	Atg2a	dHC	Swim_1h30min	dHC_Swim_1h30min
0.00162893	4.03302	0.959101	0.996172	ENSMUSG00000024776	Stambpl1	dHC	Swim_1h30min	dHC_Swim_1h30min
0.125152	6.91489	0.146783	0.502236	ENSMUSG00000024777	Ppp2r5b	dHC	Swim_1h30min	dHC_Swim_1h30min
0.870901	0.718217	0.000110107	0.0104516	ENSMUSG00000024778	Fas	dHC	Swim_1h30min	dHC_Swim_1h30min
0.109113	7.27517	0.0534582	0.352673	ENSMUSG00000024780	Cdc37l1	dHC	Swim_1h30min	dHC_Swim_1h30min
-0.163779	4.68529	0.0691115	0.391242	ENSMUSG00000024781	Lipa	dHC	Swim_1h30min	dHC_Swim_1h30min
0.0108597	6.51992	0.856622	0.961218	ENSMUSG00000024782	Ak3	dHC	Swim_1h30min	dHC_Swim_1h30min
0.0585809	4.14055	0.433906	0.749039	ENSMUSG00000024785	Rcl1	dHC	Swim_1h30min	dHC_Swim_1h30min
0.0958215	5.09614	0.257916	0.610573	ENSMUSG00000024787	Snx15	dHC	Swim_1h30min	dHC_Swim_1h30min
-0.0455037	5.48592	0.474084	0.773046	ENSMUSG00000024789	Jak2	dHC	Swim_1h30min	dHC_Swim_1h30min
-0.0456031	3.14122	0.730675	0.912549	ENSMUSG00000024790	Sac3d1	dHC	Swim_1h30min	dHC_Swim_1h30min
0.0846051	4.44747	0.417286	0.738368	ENSMUSG00000024792	Zfpl1	dHC	Swim_1h30min	dHC_Swim_1h30min
-0.00670809	5.21306	0.966465	0.998147	ENSMUSG00000024793	Tnfrsf25	dHC	Swim_1h30min	dHC_Swim_1h30min
0.999686	3.19431	0.000230068	0.0187016	ENSMUSG00000024797	Vps51	dHC	Swim_1h30min	dHC_Swim_1h30min
0.151074	2.24955	0.738994	0.913989	ENSMUSG00000024798	Htr7	dHC	Swim_1h30min	dHC_Swim_1h30min
0.176322	5.8945	0.147843	0.503274	ENSMUSG00000024799	Tm7sf2	dHC	Swim_1h30min	dHC_Swim_1h30min
-0.127635	2.79121	0.282985	0.633915	ENSMUSG00000024800	Rpp30	dHC	Swim_1h30min	dHC_Swim_1h30min
-0.193389	4.23408	0.0499405	0.344641	ENSMUSG00000024805	Pcgf5	dHC	Swim_1h30min	dHC_Swim_1h30min
0.0201862	6.10941	0.818386	0.946175	ENSMUSG00000024807	Syvn1	dHC	Swim_1h30min	dHC_Swim_1h30min
0.103136	5.37422	0.278716	0.629915	ENSMUSG00000024810	Il33	dHC	Swim_1h30min	dHC_Swim_1h30min
-0.114229	7.51646	0.038954	0.313546	ENSMUSG00000024811	Tnks2	dHC	Swim_1h30min	dHC_Swim_1h30min
0.0341381	5.37461	0.620822	0.857316	ENSMUSG00000024812	Tjp2	dHC	Swim_1h30min	dHC_Swim_1h30min
0.0806666	4.95758	0.306589	0.653556	ENSMUSG00000024816	Frmd8	dHC	Swim_1h30min	dHC_Swim_1h30min
-0.242583	5.76968	0.00033306	0.0240211	ENSMUSG00000024817	Uhrf2	dHC	Swim_1h30min	dHC_Swim_1h30min
0.0634483	2.36948	0.719179	0.907041	ENSMUSG00000024818	Slc25a45	dHC	Swim_1h30min	dHC_Swim_1h30min
-0.00684546	3.55547	0.892717	0.975748	ENSMUSG00000024824	Rad9a	dHC	Swim_1h30min	dHC_Swim_1h30min
-0.032821	6.0379	0.533881	0.810378	ENSMUSG00000024826	Dpf2	dHC	Swim_1h30min	dHC_Swim_1h30min
-0.101359	5.99565	0.0464019	0.33565	ENSMUSG00000024827	Gldc	dHC	Swim_1h30min	dHC_Swim_1h30min
-0.027251	4.13775	0.796014	0.937691	ENSMUSG00000024829	Mrpl21	dHC	Swim_1h30min	dHC_Swim_1h30min
-0.148657	1.7557	0.82787	0.94853	ENSMUSG00000024830	Rps6kb2	dHC	Swim_1h30min	dHC_Swim_1h30min
0.192605	3.85332	0.0780903	0.408876	ENSMUSG00000024831	Ighmbp2	dHC	Swim_1h30min	dHC_Swim_1h30min
0.0438091	2.98308	0.69882	0.895388	ENSMUSG00000024833	Pola2	dHC	Swim_1h30min	dHC_Swim_1h30min
0.113577	6.08637	0.118168	0.466181	ENSMUSG00000024835	Coro1b	dHC	Swim_1h30min	dHC_Swim_1h30min
0.0874968	4.71249	0.166963	0.522683	ENSMUSG00000024841	Eif1ad	dHC	Swim_1h30min	dHC_Swim_1h30min
0.0695259	0.0246302	0.774492	0.929454	ENSMUSG00000024842	Cabp4	dHC	Swim_1h30min	dHC_Swim_1h30min
-0.0284284	5.95803	0.634508	0.863816	ENSMUSG00000024843	Chka	dHC	Swim_1h30min	dHC_Swim_1h30min
-0.0170562	5.11744	0.729259	0.911449	ENSMUSG00000024844	Banf1	dHC	Swim_1h30min	dHC_Swim_1h30min
0.246749	0.857234	0.244075	0.597647	ENSMUSG00000024846	Cst6	dHC	Swim_1h30min	dHC_Swim_1h30min
0.134804	5.95435	0.0510577	0.347622	ENSMUSG00000024847	Aip	dHC	Swim_1h30min	dHC_Swim_1h30min
0.346118	6.54142	0.053056	0.352103	ENSMUSG00000024851	Pitpnm1	dHC	Swim_1h30min	dHC_Swim_1h30min
0.0441204	8.07685	0.309674	0.655762	ENSMUSG00000024853	Sf3b2	dHC	Swim_1h30min	dHC_Swim_1h30min
0.0921155	2.99422	0.478544	0.776458	ENSMUSG00000024854	Pold4	dHC	Swim_1h30min	dHC_Swim_1h30min
0.0338219	6.57021	0.553337	0.821353	ENSMUSG00000024855	Pacs1	dHC	Swim_1h30min	dHC_Swim_1h30min
0.207471	3.56013	0.546086	0.816819	ENSMUSG00000024856	Cdk2ap2	dHC	Swim_1h30min	dHC_Swim_1h30min
0.0733409	7.79029	0.184961	0.542241	ENSMUSG00000024858	Adrbk1	dHC	Swim_1h30min	dHC_Swim_1h30min
0.140872	7.83911	0.0936727	0.437248	ENSMUSG00000024862	Klc2	dHC	Swim_1h30min	dHC_Swim_1h30min
0.119001	0.830338	0.580278	0.834909	ENSMUSG00000024866	Acy3	dHC	Swim_1h30min	dHC_Swim_1h30min
-0.135609	5.96521	0.0251429	0.263107	ENSMUSG00000024867	Pip5k1b	dHC	Swim_1h30min	dHC_Swim_1h30min
0.160683	7.07979	0.0203277	0.245447	ENSMUSG00000024870	Rab1b	dHC	Swim_1h30min	dHC_Swim_1h30min
0.269402	2.04461	0.252928	0.606772	ENSMUSG00000024871	Doc2g	dHC	Swim_1h30min	dHC_Swim_1h30min
0.150326	8.92938	0.118177	0.466181	ENSMUSG00000024873	Cnih2	dHC	Swim_1h30min	dHC_Swim_1h30min
0.0925891	3.26867	0.389361	0.71718	ENSMUSG00000024875	Yif1a	dHC	Swim_1h30min	dHC_Swim_1h30min
-0.109932	3.36762	0.303678	0.651324	ENSMUSG00000024878	Cbwd1	dHC	Swim_1h30min	dHC_Swim_1h30min
0.03628	7.03631	0.596231	0.843252	ENSMUSG00000024883	Rin1	dHC	Swim_1h30min	dHC_Swim_1h30min
0.0832939	2.17068	0.643236	0.868086	ENSMUSG00000024885	Aldh3b1	dHC	Swim_1h30min	dHC_Swim_1h30min
0.0509783	3.1862	0.768361	0.926899	ENSMUSG00000024887	Asah2	dHC	Swim_1h30min	dHC_Swim_1h30min
0.021925	3.3149	0.8909	0.974776	ENSMUSG00000024889	Rce1	dHC	Swim_1h30min	dHC_Swim_1h30min
-0.0224619	4.05388	0.817417	0.945715	ENSMUSG00000024891	Slc29a2	dHC	Swim_1h30min	dHC_Swim_1h30min
0.109186	6.46554	0.0568191	0.360821	ENSMUSG00000024892	Pcx	dHC	Swim_1h30min	dHC_Swim_1h30min
0.0477593	5.67078	0.339137	0.679152	ENSMUSG00000024896	Minpp1	dHC	Swim_1h30min	dHC_Swim_1h30min
-0.00972308	7.53492	0.823782	0.947565	ENSMUSG00000024897	Apba1	dHC	Swim_1h30min	dHC_Swim_1h30min
0.00823053	3.99481	0.925237	0.985273	ENSMUSG00000024899	Papss2	dHC	Swim_1h30min	dHC_Swim_1h30min
0.0852218	5.16204	0.304615	0.651708	ENSMUSG00000024900	Cpt1a	dHC	Swim_1h30min	dHC_Swim_1h30min
0.116717	4.33304	0.290393	0.640205	ENSMUSG00000024901	Peli3	dHC	Swim_1h30min	dHC_Swim_1h30min
0.0384002	5.14673	0.486673	0.781888	ENSMUSG00000024902	Mrpl11	dHC	Swim_1h30min	dHC_Swim_1h30min
0.0254978	4.02496	0.795283	0.937355	ENSMUSG00000024906	Mus81	dHC	Swim_1h30min	dHC_Swim_1h30min
-0.0889221	6.70244	0.0383315	0.312104	ENSMUSG00000024908	Ppp6r3	dHC	Swim_1h30min	dHC_Swim_1h30min
0.0104011	3.15404	0.971138	0.99938	ENSMUSG00000024909	Efemp2	dHC	Swim_1h30min	dHC_Swim_1h30min
0.126523	4.5684	0.0769204	0.406512	ENSMUSG00000024911	Fibp	dHC	Swim_1h30min	dHC_Swim_1h30min
0.153482	2.9136	0.178194	0.534284	ENSMUSG00000024912	Fosl1	dHC	Swim_1h30min	dHC_Swim_1h30min
0.0772339	3.79127	0.508682	0.797003	ENSMUSG00000024913	Lrp5	dHC	Swim_1h30min	dHC_Swim_1h30min
0.120305	6.85827	0.0347497	0.296017	ENSMUSG00000024914	Drap1	dHC	Swim_1h30min	dHC_Swim_1h30min
-0.0265669	7.81571	0.676595	0.884944	ENSMUSG00000024921	Smarca2	dHC	Swim_1h30min	dHC_Swim_1h30min
-0.118925	6.53181	0.0915258	0.432857	ENSMUSG00000024924	Vldlr	dHC	Swim_1h30min	dHC_Swim_1h30min
0.314693	2.21253	0.222185	0.582764	ENSMUSG00000024925	Rnaseh2c	dHC	Swim_1h30min	dHC_Swim_1h30min
0.0629345	5.65831	0.280568	0.631384	ENSMUSG00000024926	Kat5	dHC	Swim_1h30min	dHC_Swim_1h30min
0.140206	4.66844	0.0775617	0.407268	ENSMUSG00000024927	Rela	dHC	Swim_1h30min	dHC_Swim_1h30min
-0.0844257	7.50926	0.0722216	0.3989	ENSMUSG00000024935	Slc1a1	dHC	Swim_1h30min	dHC_Swim_1h30min
0.0532753	4.12947	0.619511	0.856861	ENSMUSG00000024937	Ehbp1l1	dHC	Swim_1h30min	dHC_Swim_1h30min
0.138828	3.30578	0.33902	0.679009	ENSMUSG00000024939	Fam89b	dHC	Swim_1h30min	dHC_Swim_1h30min
0.220739	4.83644	0.138296	0.492379	ENSMUSG00000024940	Ltbp3	dHC	Swim_1h30min	dHC_Swim_1h30min
0.103163	6.16304	0.0777351	0.407742	ENSMUSG00000024941	Scyl1	dHC	Swim_1h30min	dHC_Swim_1h30min
-0.0449673	5.09066	0.442916	0.754163	ENSMUSG00000024942	Capn1	dHC	Swim_1h30min	dHC_Swim_1h30min
-0.124466	4.8688	0.0999604	0.444863	ENSMUSG00000024943	Smc5	dHC	Swim_1h30min	dHC_Swim_1h30min
0.206981	5.09102	0.0236033	0.258006	ENSMUSG00000024944	Arl2	dHC	Swim_1h30min	dHC_Swim_1h30min
0.106404	5.88412	0.28124	0.631545	ENSMUSG00000024947	Men1	dHC	Swim_1h30min	dHC_Swim_1h30min
0.0117465	4.98732	0.938096	0.988675	ENSMUSG00000024948	Map4k2	dHC	Swim_1h30min	dHC_Swim_1h30min
-0.00931063	6.87833	0.831624	0.950418	ENSMUSG00000024949	Sf1	dHC	Swim_1h30min	dHC_Swim_1h30min
0.200922	5.18664	0.0422592	0.321655	ENSMUSG00000024952	Rps6ka4	dHC	Swim_1h30min	dHC_Swim_1h30min
0.156206	7.42325	0.0077378	0.160606	ENSMUSG00000024953	Prdx5	dHC	Swim_1h30min	dHC_Swim_1h30min
0.178177	5.44222	0.164115	0.518828	ENSMUSG00000024955	Esrra	dHC	Swim_1h30min	dHC_Swim_1h30min
0.272312	3.16528	0.0718486	0.398311	ENSMUSG00000024957	Kcnk4	dHC	Swim_1h30min	dHC_Swim_1h30min
0.176217	6.33959	0.0558144	0.359416	ENSMUSG00000024958	Gpr137	dHC	Swim_1h30min	dHC_Swim_1h30min
0.109416	4.57595	0.2545	0.608339	ENSMUSG00000024959	Bad	dHC	Swim_1h30min	dHC_Swim_1h30min
0.0488581	4.54791	0.557964	0.824218	ENSMUSG00000024960	Plcb3	dHC	Swim_1h30min	dHC_Swim_1h30min
0.0879887	5.3062	0.347309	0.684797	ENSMUSG00000024962	Vegfb	dHC	Swim_1h30min	dHC_Swim_1h30min
0.149127	3.57647	0.1305	0.480733	ENSMUSG00000024963	Dnajc4	dHC	Swim_1h30min	dHC_Swim_1h30min
0.157976	2.30742	0.301965	0.650683	ENSMUSG00000024965	Fermt3	dHC	Swim_1h30min	dHC_Swim_1h30min
-0.0463296	7.616	0.371479	0.703343	ENSMUSG00000024966	Stip1	dHC	Swim_1h30min	dHC_Swim_1h30min
-0.0363465	4.28736	0.704561	0.898908	ENSMUSG00000024968	Rcor2	dHC	Swim_1h30min	dHC_Swim_1h30min
0.0501127	6.9627	0.458179	0.763614	ENSMUSG00000024969	Mark2	dHC	Swim_1h30min	dHC_Swim_1h30min
0.0663919	4.9703	0.406175	0.729353	ENSMUSG00000024970	AI846148	dHC	Swim_1h30min	dHC_Swim_1h30min
-0.0426029	6.0914	0.522134	0.80496	ENSMUSG00000024974	Smc3	dHC	Swim_1h30min	dHC_Swim_1h30min
-0.176235	6.19865	0.00126062	0.0575889	ENSMUSG00000024975	Pdcd4	dHC	Swim_1h30min	dHC_Swim_1h30min
-0.1195	5.5051	0.0904548	0.429466	ENSMUSG00000024976	Shoc2	dHC	Swim_1h30min	dHC_Swim_1h30min
-0.0558482	5.90776	0.274464	0.625011	ENSMUSG00000024978	Gpam	dHC	Swim_1h30min	dHC_Swim_1h30min
-0.0433372	6.06912	0.499081	0.790668	ENSMUSG00000024981	Acsl5	dHC	Swim_1h30min	dHC_Swim_1h30min
0.0983209	4.522	0.218516	0.579717	ENSMUSG00000024982	Zdhhc6	dHC	Swim_1h30min	dHC_Swim_1h30min
0.00245894	5.92084	0.967373	0.998384	ENSMUSG00000024983	Vti1a	dHC	Swim_1h30min	dHC_Swim_1h30min
-0.134353	2.24609	0.320473	0.663071	ENSMUSG00000024985	Tcf7l2	dHC	Swim_1h30min	dHC_Swim_1h30min
-0.951926	0.628496	1.68675e-05	0.00243305	ENSMUSG00000024986	Hhex	dHC	Swim_1h30min	dHC_Swim_1h30min
0.129817	2.40638	0.319284	0.66229	ENSMUSG00000024990	Rbp4	dHC	Swim_1h30min	dHC_Swim_1h30min
-0.0846935	7.68481	0.160664	0.51635	ENSMUSG00000024991	Eif3a	dHC	Swim_1h30min	dHC_Swim_1h30min
-0.0381809	4.26726	0.739344	0.914053	ENSMUSG00000024993	Fam45a	dHC	Swim_1h30min	dHC_Swim_1h30min
-0.0476846	5.72606	0.460903	0.764861	ENSMUSG00000024997	Prdx3	dHC	Swim_1h30min	dHC_Swim_1h30min
0.0851669	3.78999	0.557505	0.824102	ENSMUSG00000024998	Plce1	dHC	Swim_1h30min	dHC_Swim_1h30min
-0.143154	4.19485	0.0682363	0.389585	ENSMUSG00000024999	Noc3l	dHC	Swim_1h30min	dHC_Swim_1h30min
0.0697236	1.5464	0.695351	0.893511	ENSMUSG00000025001	Hells	dHC	Swim_1h30min	dHC_Swim_1h30min
0.0106528	6.70114	0.876772	0.969347	ENSMUSG00000025006	Sorbs1	dHC	Swim_1h30min	dHC_Swim_1h30min
-0.11983	4.7206	0.118185	0.466181	ENSMUSG00000025007	Aldh18a1	dHC	Swim_1h30min	dHC_Swim_1h30min
0.0763036	4.68025	0.280038	0.630943	ENSMUSG00000025008	Tctn3	dHC	Swim_1h30min	dHC_Swim_1h30min
-0.00122166	3.58131	0.97968	1	ENSMUSG00000025010	Ccnj	dHC	Swim_1h30min	dHC_Swim_1h30min
0.00694592	0.51661	0.990021	1	ENSMUSG00000025013	Tll2	dHC	Swim_1h30min	dHC_Swim_1h30min
-0.0713684	7.14432	0.283331	0.634111	ENSMUSG00000025016	Tm9sf3	dHC	Swim_1h30min	dHC_Swim_1h30min
-0.0485811	1.12733	0.869194	0.966962	ENSMUSG00000025017	Pik3ap1	dHC	Swim_1h30min	dHC_Swim_1h30min
0.00447564	2.65238	0.984438	1	ENSMUSG00000025019	Lcor	dHC	Swim_1h30min	dHC_Swim_1h30min
0.106593	8.69837	0.233757	0.589372	ENSMUSG00000025020	Slit1	dHC	Swim_1h30min	dHC_Swim_1h30min
-0.069975	4.58048	0.451039	0.759543	ENSMUSG00000025024	Smndc1	dHC	Swim_1h30min	dHC_Swim_1h30min
-0.0662475	6.06267	0.199066	0.556903	ENSMUSG00000025025	Mxi1	dHC	Swim_1h30min	dHC_Swim_1h30min
-0.0376758	7.39002	0.403099	0.727526	ENSMUSG00000025026	Add3	dHC	Swim_1h30min	dHC_Swim_1h30min
0.186719	3.78639	0.319503	0.662558	ENSMUSG00000025027	Xpnpep1	dHC	Swim_1h30min	dHC_Swim_1h30min
0.058153	5.89518	0.542209	0.814202	ENSMUSG00000025034	Trim8	dHC	Swim_1h30min	dHC_Swim_1h30min
0.0191633	5.75387	0.75228	0.919708	ENSMUSG00000025035	Arl3	dHC	Swim_1h30min	dHC_Swim_1h30min
-0.111481	3.56292	0.219155	0.580455	ENSMUSG00000025036	Sfxn2	dHC	Swim_1h30min	dHC_Swim_1h30min
-0.089853	4.86336	0.246621	0.600616	ENSMUSG00000025037	Maoa	dHC	Swim_1h30min	dHC_Swim_1h30min
0.147552	0.317102	0.64493	0.868767	ENSMUSG00000025038	Efhc2	dHC	Swim_1h30min	dHC_Swim_1h30min
-0.143766	4.92279	0.0389394	0.313546	ENSMUSG00000025040	Fundc1	dHC	Swim_1h30min	dHC_Swim_1h30min
0.0718422	6.15261	0.11666	0.465279	ENSMUSG00000025041	Nt5c2	dHC	Swim_1h30min	dHC_Swim_1h30min
0.115302	5.60929	0.026191	0.267417	ENSMUSG00000025047	Pdcd11	dHC	Swim_1h30min	dHC_Swim_1h30min
0.108176	2.82008	0.323762	0.66548	ENSMUSG00000025049	Taf5	dHC	Swim_1h30min	dHC_Swim_1h30min
-0.205805	4.25445	0.00727705	0.157684	ENSMUSG00000025050	Pcgf6	dHC	Swim_1h30min	dHC_Swim_1h30min
-0.12969	4.95397	0.0783925	0.409875	ENSMUSG00000025059	Gk	dHC	Swim_1h30min	dHC_Swim_1h30min
-0.0146545	7.00218	0.78219	0.931549	ENSMUSG00000025060	Slk	dHC	Swim_1h30min	dHC_Swim_1h30min
-0.0758005	6.16412	0.160585	0.516207	ENSMUSG00000025066	Sfr1	dHC	Swim_1h30min	dHC_Swim_1h30min
0.0376723	4.98209	0.563402	0.82649	ENSMUSG00000025068	Gsto1	dHC	Swim_1h30min	dHC_Swim_1h30min
-0.24051	-0.351691	0.465816	0.768685	ENSMUSG00000025069	Gsto2	dHC	Swim_1h30min	dHC_Swim_1h30min
0.200008	1.20123	0.339365	0.679339	ENSMUSG00000025076	Casp7	dHC	Swim_1h30min	dHC_Swim_1h30min
-0.139877	1.94782	0.582495	0.836072	ENSMUSG00000025077	Dclre1a	dHC	Swim_1h30min	dHC_Swim_1h30min
-0.0293429	3.62925	0.75123	0.919329	ENSMUSG00000025078	Nhlrc2	dHC	Swim_1h30min	dHC_Swim_1h30min
0.0140382	0.382487	1	1	ENSMUSG00000025081	Tdrd1	dHC	Swim_1h30min	dHC_Swim_1h30min
-0.132906	4.33056	0.0991044	0.443603	ENSMUSG00000025083	Afap1l2	dHC	Swim_1h30min	dHC_Swim_1h30min
-0.172627	7.01806	0.0008192	0.0435565	ENSMUSG00000025085	Ablim1	dHC	Swim_1h30min	dHC_Swim_1h30min
0.00297605	5.01261	0.968804	0.998527	ENSMUSG00000025086	Trub1	dHC	Swim_1h30min	dHC_Swim_1h30min
0.0525797	5.76953	0.550828	0.819861	ENSMUSG00000025089	Gfra1	dHC	Swim_1h30min	dHC_Swim_1h30min
-0.106154	8.20894	0.0395654	0.315173	ENSMUSG00000025092	Hspa12a	dHC	Swim_1h30min	dHC_Swim_1h30min
-0.0442438	2.53071	0.820968	0.946827	ENSMUSG00000025094	Slc18a2	dHC	Swim_1h30min	dHC_Swim_1h30min
0.193495	0.961183	0.465313	0.768492	ENSMUSG00000025102	AC102077.1	dHC	Swim_1h30min	dHC_Swim_1h30min
-0.107509	6.76461	0.0840242	0.420492	ENSMUSG00000025103	Btbd1	dHC	Swim_1h30min	dHC_Swim_1h30min
-0.0651855	6.1699	0.356212	0.690872	ENSMUSG00000025104	Hdgfrp3	dHC	Swim_1h30min	dHC_Swim_1h30min
-0.118332	6.17121	0.117374	0.465733	ENSMUSG00000025128	Bhlhe22	dHC	Swim_1h30min	dHC_Swim_1h30min
0.0260473	6.87288	0.597327	0.843585	ENSMUSG00000025130	P4hb	dHC	Swim_1h30min	dHC_Swim_1h30min
0.108007	8.10694	0.0630012	0.377529	ENSMUSG00000025132	Arhgdia	dHC	Swim_1h30min	dHC_Swim_1h30min
0.00943709	4.89768	0.939297	0.989113	ENSMUSG00000025133	Ints4	dHC	Swim_1h30min	dHC_Swim_1h30min
0.0191566	3.71864	0.870862	0.967603	ENSMUSG00000025134	Alyref	dHC	Swim_1h30min	dHC_Swim_1h30min
0.0298791	5.16388	0.700955	0.89646	ENSMUSG00000025135	Anapc11	dHC	Swim_1h30min	dHC_Swim_1h30min
0.0703853	6.30489	0.240258	0.595619	ENSMUSG00000025137	Pcyt2	dHC	Swim_1h30min	dHC_Swim_1h30min
0.230896	4.25659	0.114733	0.461347	ENSMUSG00000025138	Sirt7	dHC	Swim_1h30min	dHC_Swim_1h30min
0.0465772	7.51517	0.222643	0.5828	ENSMUSG00000025139	Tollip	dHC	Swim_1h30min	dHC_Swim_1h30min
0.179594	1.76056	0.311848	0.658092	ENSMUSG00000025140	Pycr1	dHC	Swim_1h30min	dHC_Swim_1h30min
0.210741	0.380351	0.517719	0.802853	ENSMUSG00000025141	Myadml2	dHC	Swim_1h30min	dHC_Swim_1h30min
0.19348	4.81369	0.0209329	0.248777	ENSMUSG00000025142	Aspscr1	dHC	Swim_1h30min	dHC_Swim_1h30min
0.0276089	3.0302	0.807115	0.941794	ENSMUSG00000025144	Stra13	dHC	Swim_1h30min	dHC_Swim_1h30min
0.0860933	5.56478	0.499166	0.790668	ENSMUSG00000025145	Lrrc45	dHC	Swim_1h30min	dHC_Swim_1h30min
-0.00815318	4.68807	0.916469	0.983086	ENSMUSG00000025147	Mob2	dHC	Swim_1h30min	dHC_Swim_1h30min
0.053975	-0.0194558	0.911226	0.981613	ENSMUSG00000025150	Cbr2	dHC	Swim_1h30min	dHC_Swim_1h30min
0.0896053	9.2648	0.0687499	0.390742	ENSMUSG00000025151	Maged1	dHC	Swim_1h30min	dHC_Swim_1h30min
0.114204	8.50009	0.167386	0.522926	ENSMUSG00000025153	Fasn	dHC	Swim_1h30min	dHC_Swim_1h30min
-0.0987059	2.34156	0.469091	0.769745	ENSMUSG00000025154	Arhgap19	dHC	Swim_1h30min	dHC_Swim_1h30min
0.058814	4.65748	0.412307	0.733907	ENSMUSG00000025155	Dus1l	dHC	Swim_1h30min	dHC_Swim_1h30min
0.0685997	7.17148	0.15719	0.511679	ENSMUSG00000025156	Gps1	dHC	Swim_1h30min	dHC_Swim_1h30min
0.131551	3.92213	0.321044	0.663602	ENSMUSG00000025157	Zdhhc16	dHC	Swim_1h30min	dHC_Swim_1h30min
0.288814	5.70004	0.000341262	0.0243737	ENSMUSG00000025158	Rfng	dHC	Swim_1h30min	dHC_Swim_1h30min
0.254389	3.08146	0.572184	0.83138	ENSMUSG00000025159	Mms19	dHC	Swim_1h30min	dHC_Swim_1h30min
0.0579002	0.717268	0.76492	0.925693	ENSMUSG00000025161	Slc16a3	dHC	Swim_1h30min	dHC_Swim_1h30min
-0.00269736	7.58294	0.947482	0.991769	ENSMUSG00000025162	Csnk1d	dHC	Swim_1h30min	dHC_Swim_1h30min
0.197214	2.26193	0.172051	0.527811	ENSMUSG00000025169	Ogfod3	dHC	Swim_1h30min	dHC_Swim_1h30min
0.0372526	5.48073	0.475991	0.774611	ENSMUSG00000025170	Rab40b	dHC	Swim_1h30min	dHC_Swim_1h30min
0.196446	3.42993	0.1133	0.459476	ENSMUSG00000025171	Ubtd1	dHC	Swim_1h30min	dHC_Swim_1h30min
-0.0313443	5.85815	0.542736	0.814409	ENSMUSG00000025173	Wdr45b	dHC	Swim_1h30min	dHC_Swim_1h30min
-0.0859892	4.8955	0.166321	0.521766	ENSMUSG00000025175	Fn3k	dHC	Swim_1h30min	dHC_Swim_1h30min
-0.168953	0.771689	0.458594	0.763657	ENSMUSG00000025176	Hoga1	dHC	Swim_1h30min	dHC_Swim_1h30min
0.0757978	6.60912	0.105192	0.450824	ENSMUSG00000025178	Pi4k2a	dHC	Swim_1h30min	dHC_Swim_1h30min
-0.143244	4.09959	0.107877	0.452101	ENSMUSG00000025184	R3hcc1l	dHC	Swim_1h30min	dHC_Swim_1h30min
0.248704	2.84784	0.139908	0.494232	ENSMUSG00000025188	Hps1	dHC	Swim_1h30min	dHC_Swim_1h30min
-0.0761584	7.42088	0.0765997	0.405893	ENSMUSG00000025189	Cnnm1	dHC	Swim_1h30min	dHC_Swim_1h30min
0.0235037	8.32665	0.5554	0.823086	ENSMUSG00000025190	Got1	dHC	Swim_1h30min	dHC_Swim_1h30min
0.25746	3.66421	0.00346478	0.107321	ENSMUSG00000025192	Entpd7	dHC	Swim_1h30min	dHC_Swim_1h30min
-0.159335	2.28734	0.403896	0.728158	ENSMUSG00000025193	Cutc	dHC	Swim_1h30min	dHC_Swim_1h30min
0.155545	-0.837003	0.761828	0.923946	ENSMUSG00000025194	Abcc2	dHC	Swim_1h30min	dHC_Swim_1h30min
-0.0498061	3.94447	0.601693	0.845692	ENSMUSG00000025195	Dnmbp	dHC	Swim_1h30min	dHC_Swim_1h30min
-0.100386	4.58013	0.213071	0.573168	ENSMUSG00000025198	Erlin1	dHC	Swim_1h30min	dHC_Swim_1h30min
-0.104277	4.73635	0.31177	0.658092	ENSMUSG00000025199	Chuk	dHC	Swim_1h30min	dHC_Swim_1h30min
0.00883508	3.93232	0.907762	0.98098	ENSMUSG00000025200	Cwf19l1	dHC	Swim_1h30min	dHC_Swim_1h30min
-0.066126	1.80376	0.727684	0.91097	ENSMUSG00000025202	Scd3	dHC	Swim_1h30min	dHC_Swim_1h30min
0.0186112	10.6291	0.66058	0.876148	ENSMUSG00000025203	Scd2	dHC	Swim_1h30min	dHC_Swim_1h30min
0.143064	5.63699	0.0981937	0.442509	ENSMUSG00000025204	Ndufb8	dHC	Swim_1h30min	dHC_Swim_1h30min
0.0466157	4.32423	0.708021	0.900637	ENSMUSG00000025207	Sema4g	dHC	Swim_1h30min	dHC_Swim_1h30min
0.0995165	4.70369	0.261351	0.613671	ENSMUSG00000025208	Mrpl43	dHC	Swim_1h30min	dHC_Swim_1h30min
-0.0290415	4.25331	0.726848	0.91065	ENSMUSG00000025209	Twnk	dHC	Swim_1h30min	dHC_Swim_1h30min
0.043784	6.85676	0.394829	0.721414	ENSMUSG00000025212	Sfxn3	dHC	Swim_1h30min	dHC_Swim_1h30min
0.419704	0.498192	0.0406797	0.317686	ENSMUSG00000025213	Kazald1	dHC	Swim_1h30min	dHC_Swim_1h30min
-0.0390087	6.4201	0.418461	0.739415	ENSMUSG00000025217	Btrc	dHC	Swim_1h30min	dHC_Swim_1h30min
0.163033	3.37228	0.151975	0.507546	ENSMUSG00000025218	Poll	dHC	Swim_1h30min	dHC_Swim_1h30min
-0.0721639	7.99343	0.227355	0.585437	ENSMUSG00000025220	Mgea5	dHC	Swim_1h30min	dHC_Swim_1h30min
0.0734643	7.82374	0.150784	0.507199	ENSMUSG00000025221	Kcnip2	dHC	Swim_1h30min	dHC_Swim_1h30min
0.12514	6.7813	0.0563161	0.36061	ENSMUSG00000025223	Ldb1	dHC	Swim_1h30min	dHC_Swim_1h30min
-0.0431488	6.92963	0.323551	0.665325	ENSMUSG00000025224	Gbf1	dHC	Swim_1h30min	dHC_Swim_1h30min
-0.094466	2.05836	0.601572	0.845603	ENSMUSG00000025225	Nfkb2	dHC	Swim_1h30min	dHC_Swim_1h30min
0.438876	2.87461	0.259139	0.611207	ENSMUSG00000025226	Fbxl15	dHC	Swim_1h30min	dHC_Swim_1h30min
0.222112	4.53105	0.0806676	0.413603	ENSMUSG00000025227	Tmem180	dHC	Swim_1h30min	dHC_Swim_1h30min
0.0582625	7.8762	0.159723	0.514832	ENSMUSG00000025228	Actr1a	dHC	Swim_1h30min	dHC_Swim_1h30min
-0.112152	4.7408	0.119244	0.46709	ENSMUSG00000025231	Sufu	dHC	Swim_1h30min	dHC_Swim_1h30min
0.0295082	5.89705	0.559785	0.82512	ENSMUSG00000025232	Hexa	dHC	Swim_1h30min	dHC_Swim_1h30min
-0.151021	6.70085	0.0575031	0.362642	ENSMUSG00000025234	Arih1	dHC	Swim_1h30min	dHC_Swim_1h30min
-0.0762962	5.7953	0.232909	0.588694	ENSMUSG00000025235	Bbs4	dHC	Swim_1h30min	dHC_Swim_1h30min
0.025925	3.8177	0.768552	0.926899	ENSMUSG00000025236	Adpgk	dHC	Swim_1h30min	dHC_Swim_1h30min
-0.0542917	6.89723	0.354747	0.689843	ENSMUSG00000025237	Parp6	dHC	Swim_1h30min	dHC_Swim_1h30min
0.0473088	3.89922	0.670944	0.882101	ENSMUSG00000025239	Limd1	dHC	Swim_1h30min	dHC_Swim_1h30min
-0.154127	6.06985	0.0148593	0.21689	ENSMUSG00000025240	Sacm1l	dHC	Swim_1h30min	dHC_Swim_1h30min
-0.161904	7.21622	0.00467728	0.125808	ENSMUSG00000025241	Fyco1	dHC	Swim_1h30min	dHC_Swim_1h30min
-0.406503	0.113317	0.13646	0.4891	ENSMUSG00000025243	Slc6a20b	dHC	Swim_1h30min	dHC_Swim_1h30min
-0.212493	5.37166	0.0134933	0.208757	ENSMUSG00000025245	Lztfl1	dHC	Swim_1h30min	dHC_Swim_1h30min
-0.0831514	5.71707	0.223182	0.5828	ENSMUSG00000025246	Tbl1x	dHC	Swim_1h30min	dHC_Swim_1h30min
-0.00479295	4.67329	0.981512	1	ENSMUSG00000025255	Zfhx4	dHC	Swim_1h30min	dHC_Swim_1h30min
0.223871	-0.473166	0.499333	0.790668	ENSMUSG00000025257	Ribc1	dHC	Swim_1h30min	dHC_Swim_1h30min
0.238888	3.42469	0.594581	0.842359	ENSMUSG00000025260	Hsd17b10	dHC	Swim_1h30min	dHC_Swim_1h30min
-0.0742296	9.0842	0.112766	0.458741	ENSMUSG00000025261	Huwe1	dHC	Swim_1h30min	dHC_Swim_1h30min
-0.0868788	5.64261	0.149486	0.505723	ENSMUSG00000025262	Fam120c	dHC	Swim_1h30min	dHC_Swim_1h30min
-0.00494218	5.29859	0.953345	0.994087	ENSMUSG00000025264	Tsr2	dHC	Swim_1h30min	dHC_Swim_1h30min
-0.0808704	4.27854	0.341411	0.680546	ENSMUSG00000025265	Fgd1	dHC	Swim_1h30min	dHC_Swim_1h30min
-0.0274306	7.64985	0.600376	0.844971	ENSMUSG00000025266	Gnl3l	dHC	Swim_1h30min	dHC_Swim_1h30min
0.0843676	5.05387	0.325293	0.666876	ENSMUSG00000025268	Maged2	dHC	Swim_1h30min	dHC_Swim_1h30min
0.0144273	2.80775	0.881567	0.971066	ENSMUSG00000025269	Apex2	dHC	Swim_1h30min	dHC_Swim_1h30min
-0.415548	0.553648	0.194311	0.550255	ENSMUSG00000025270	Alas2	dHC	Swim_1h30min	dHC_Swim_1h30min
-0.0229662	-0.593235	1	1	ENSMUSG00000025271	Pfkfb1	dHC	Swim_1h30min	dHC_Swim_1h30min
0.0373098	8.15344	0.469026	0.769745	ENSMUSG00000025272	Tro	dHC	Swim_1h30min	dHC_Swim_1h30min
-0.137423	6.33064	0.0144953	0.214557	ENSMUSG00000025277	Abhd6	dHC	Swim_1h30min	dHC_Swim_1h30min
0.0070017	7.57984	0.875594	0.969311	ENSMUSG00000025278	Flnb	dHC	Swim_1h30min	dHC_Swim_1h30min
-0.0061236	5.14543	0.94519	0.99078	ENSMUSG00000025280	Polr3a	dHC	Swim_1h30min	dHC_Swim_1h30min
-0.0792689	4.15881	0.43907	0.752108	ENSMUSG00000025283	Sat1	dHC	Swim_1h30min	dHC_Swim_1h30min
-0.063822	3.79573	0.613211	0.853615	ENSMUSG00000025287	Acot9	dHC	Swim_1h30min	dHC_Swim_1h30min
0.148999	2.70917	0.320811	0.663215	ENSMUSG00000025289	Prdx4	dHC	Swim_1h30min	dHC_Swim_1h30min
-0.0319022	6.92253	0.649242	0.870846	ENSMUSG00000025290	Rps24	dHC	Swim_1h30min	dHC_Swim_1h30min
-0.0139547	8.01698	0.822222	0.947029	ENSMUSG00000025314	Ptprj	dHC	Swim_1h30min	dHC_Swim_1h30min
-0.236995	5.51039	0.00090411	0.0465058	ENSMUSG00000025316	Banp	dHC	Swim_1h30min	dHC_Swim_1h30min
0.197194	7.95671	0.201645	0.560265	ENSMUSG00000025318	Jph3	dHC	Swim_1h30min	dHC_Swim_1h30min
-0.139951	5.24275	0.0916918	0.433364	ENSMUSG00000025321	Itgb8	dHC	Swim_1h30min	dHC_Swim_1h30min
-0.0517008	4.23129	0.579355	0.834523	ENSMUSG00000025323	Sp4	dHC	Swim_1h30min	dHC_Swim_1h30min
0.0809244	3.95098	0.567805	0.828701	ENSMUSG00000025324	Atp10a	dHC	Swim_1h30min	dHC_Swim_1h30min
-0.18548	6.00421	0.0610083	0.372609	ENSMUSG00000025326	Ube3a	dHC	Swim_1h30min	dHC_Swim_1h30min
-0.367244	-0.0868323	0.226507	0.584872	ENSMUSG00000025328	Padi3	dHC	Swim_1h30min	dHC_Swim_1h30min
-0.044669	6.48122	0.294677	0.643355	ENSMUSG00000025332	Kdm5c	dHC	Swim_1h30min	dHC_Swim_1h30min
0.114842	5.85719	0.032277	0.288337	ENSMUSG00000025337	Sbds	dHC	Swim_1h30min	dHC_Swim_1h30min
-0.0433967	5.20193	0.427245	0.744994	ENSMUSG00000025340	Rabgef1	dHC	Swim_1h30min	dHC_Swim_1h30min
0.148623	6.32193	0.0908265	0.430796	ENSMUSG00000025348	Itga7	dHC	Swim_1h30min	dHC_Swim_1h30min
0.100063	2.22507	0.81907	0.946403	ENSMUSG00000025350	Rdh5	dHC	Swim_1h30min	dHC_Swim_1h30min
-0.0306635	5.56608	0.748014	0.918122	ENSMUSG00000025351	Cd63	dHC	Swim_1h30min	dHC_Swim_1h30min
-0.157349	4.78612	0.0278549	0.273059	ENSMUSG00000025352	Gdf11	dHC	Swim_1h30min	dHC_Swim_1h30min
-0.102633	2.33745	0.53325	0.809722	ENSMUSG00000025353	Ormdl2	dHC	Swim_1h30min	dHC_Swim_1h30min
-0.0421681	6.2133	0.376649	0.70699	ENSMUSG00000025354	Dnajc14	dHC	Swim_1h30min	dHC_Swim_1h30min
0.00265269	1.17123	1	1	ENSMUSG00000025355	Mmp19	dHC	Swim_1h30min	dHC_Swim_1h30min
-0.120798	4.16786	0.385645	0.714194	ENSMUSG00000025357	Dgka	dHC	Swim_1h30min	dHC_Swim_1h30min
0.102104	1.29859	0.757962	0.921942	ENSMUSG00000025358	Cdk2	dHC	Swim_1h30min	dHC_Swim_1h30min
0.252709	-0.20717	0.428316	0.745698	ENSMUSG00000025359	Pmel	dHC	Swim_1h30min	dHC_Swim_1h30min
0.0973253	3.0504	0.725282	0.910113	ENSMUSG00000025362	Rps26	dHC	Swim_1h30min	dHC_Swim_1h30min
-0.0244678	6.32973	0.649817	0.87106	ENSMUSG00000025364	Pa2g4	dHC	Swim_1h30min	dHC_Swim_1h30min
0.270714	2.81307	0.189893	0.546003	ENSMUSG00000025366	Esyt1	dHC	Swim_1h30min	dHC_Swim_1h30min
0.0190208	8.41696	0.676422	0.884937	ENSMUSG00000025369	Smarcc2	dHC	Swim_1h30min	dHC_Swim_1h30min
-0.404197	5.52156	5.10228e-08	1.87675e-05	ENSMUSG00000025370	Cdh9	dHC	Swim_1h30min	dHC_Swim_1h30min
0.111836	4.50414	0.162043	0.517262	ENSMUSG00000025371	Chmp6	dHC	Swim_1h30min	dHC_Swim_1h30min
0.0336125	8.72323	0.707432	0.900375	ENSMUSG00000025372	Baiap2	dHC	Swim_1h30min	dHC_Swim_1h30min
0.0116995	5.52809	0.853463	0.95983	ENSMUSG00000025373	Rnf41	dHC	Swim_1h30min	dHC_Swim_1h30min
0.0510421	5.94273	0.437517	0.751071	ENSMUSG00000025374	Nabp2	dHC	Swim_1h30min	dHC_Swim_1h30min
0.255558	7.60729	0.16147	0.516909	ENSMUSG00000025375	Aatk	dHC	Swim_1h30min	dHC_Swim_1h30min
0.109481	4.45978	0.305509	0.65283	ENSMUSG00000025377	Enthd2	dHC	Swim_1h30min	dHC_Swim_1h30min
0.0191132	5.01326	0.761906	0.923946	ENSMUSG00000025381	Cnpy2	dHC	Swim_1h30min	dHC_Swim_1h30min
0.274653	3.65168	0.128365	0.478258	ENSMUSG00000025384	Faap100	dHC	Swim_1h30min	dHC_Swim_1h30min
0.0122254	10.0456	0.775571	0.929589	ENSMUSG00000025393	Atp5b	dHC	Swim_1h30min	dHC_Swim_1h30min
-0.182781	1.85591	0.21984	0.580598	ENSMUSG00000025395	Prim1	dHC	Swim_1h30min	dHC_Swim_1h30min
-0.03266	1.31391	0.866774	0.966447	ENSMUSG00000025400	Tac2	dHC	Swim_1h30min	dHC_Swim_1h30min
-0.110696	0.989462	0.64146	0.867445	ENSMUSG00000025401	Myo1a	dHC	Swim_1h30min	dHC_Swim_1h30min
0.220165	5.7239	0.0147069	0.216383	ENSMUSG00000025402	Nab2	dHC	Swim_1h30min	dHC_Swim_1h30min
0.130421	4.54682	0.0373916	0.307906	ENSMUSG00000025403	Shmt2	dHC	Swim_1h30min	dHC_Swim_1h30min
0.0282626	7.52573	0.530774	0.808525	ENSMUSG00000025404	R3hdm2	dHC	Swim_1h30min	dHC_Swim_1h30min
0.0108504	1.50723	0.992352	1	ENSMUSG00000025407	Gli1	dHC	Swim_1h30min	dHC_Swim_1h30min
0.0140246	4.45634	0.8475	0.957171	ENSMUSG00000025408	Ddit3	dHC	Swim_1h30min	dHC_Swim_1h30min
0.193959	6.07575	0.117527	0.465733	ENSMUSG00000025409	Mbd6	dHC	Swim_1h30min	dHC_Swim_1h30min
0.0586547	8.04413	0.162836	0.517678	ENSMUSG00000025410	Dctn2	dHC	Swim_1h30min	dHC_Swim_1h30min
-0.123627	5.70201	0.0432529	0.324849	ENSMUSG00000025413	Ttc4	dHC	Swim_1h30min	dHC_Swim_1h30min
0.0474456	7.43834	0.329667	0.670933	ENSMUSG00000025417	Pip4k2c	dHC	Swim_1h30min	dHC_Swim_1h30min
-0.0240371	2.61114	0.884039	0.971531	ENSMUSG00000025420	Katnal2	dHC	Swim_1h30min	dHC_Swim_1h30min
0.0265391	6.23932	0.583204	0.836324	ENSMUSG00000025421	Hdhd2	dHC	Swim_1h30min	dHC_Swim_1h30min
0.143525	10.1861	0.19074	0.54694	ENSMUSG00000025422	Agap2	dHC	Swim_1h30min	dHC_Swim_1h30min
-0.153154	6.04136	0.0504431	0.345517	ENSMUSG00000025423	Pias2	dHC	Swim_1h30min	dHC_Swim_1h30min
-0.0672738	5.5454	0.336588	0.677044	ENSMUSG00000025425	St8sia5	dHC	Swim_1h30min	dHC_Swim_1h30min
0.13704	6.6116	0.00765478	0.160606	ENSMUSG00000025427	Rnf165	dHC	Swim_1h30min	dHC_Swim_1h30min
0.0411519	9.67454	0.277668	0.628755	ENSMUSG00000025428	Atp5a1	dHC	Swim_1h30min	dHC_Swim_1h30min
0.0751637	2.93021	0.496709	0.789535	ENSMUSG00000025429	Pstpip2	dHC	Swim_1h30min	dHC_Swim_1h30min
-0.0797973	0.327177	0.783777	0.932119	ENSMUSG00000025432	Avil	dHC	Swim_1h30min	dHC_Swim_1h30min
-0.0423612	1.8079	0.860257	0.963532	ENSMUSG00000025436	Xrcc6bp1	dHC	Swim_1h30min	dHC_Swim_1h30min
-0.118192	7.03546	0.04663	0.336354	ENSMUSG00000025437	Usp33	dHC	Swim_1h30min	dHC_Swim_1h30min
-0.0673733	5.86827	0.206492	0.565125	ENSMUSG00000025439	Clns1a	dHC	Swim_1h30min	dHC_Swim_1h30min
-0.117438	5.67626	0.134594	0.48693	ENSMUSG00000025451	Paip1	dHC	Swim_1h30min	dHC_Swim_1h30min
-0.502837	2.94431	0.129337	0.479415	ENSMUSG00000025453	Nnt	dHC	Swim_1h30min	dHC_Swim_1h30min
-0.561038	-0.408291	0.533176	0.809722	ENSMUSG00000025461	Cd163l1	dHC	Swim_1h30min	dHC_Swim_1h30min
-0.0461516	3.06292	0.688781	0.891564	ENSMUSG00000025464	Paox	dHC	Swim_1h30min	dHC_Swim_1h30min
0.059345	5.56736	0.292804	0.641857	ENSMUSG00000025465	Echs1	dHC	Swim_1h30min	dHC_Swim_1h30min
0.0973019	3.51059	0.308875	0.655201	ENSMUSG00000025466	Fuom	dHC	Swim_1h30min	dHC_Swim_1h30min
0.170755	7.24397	0.121514	0.469074	ENSMUSG00000025468	Caly	dHC	Swim_1h30min	dHC_Swim_1h30min
0.00324283	4.03919	0.984516	1	ENSMUSG00000025470	Zfp511	dHC	Swim_1h30min	dHC_Swim_1h30min
-0.180884	3.21257	0.28934	0.639597	ENSMUSG00000025473	Adam8	dHC	Swim_1h30min	dHC_Swim_1h30min
0.114416	3.9904	0.521007	0.804616	ENSMUSG00000025474	Tubgcp2	dHC	Swim_1h30min	dHC_Swim_1h30min
0.156448	5.58701	0.0921447	0.433693	ENSMUSG00000025475	Adgra1	dHC	Swim_1h30min	dHC_Swim_1h30min
-0.00988848	5.47403	0.884941	0.972015	ENSMUSG00000025477	Inpp5a	dHC	Swim_1h30min	dHC_Swim_1h30min
0.281202	5.03531	0.00524234	0.131924	ENSMUSG00000025478	Dpysl4	dHC	Swim_1h30min	dHC_Swim_1h30min
0.111496	5.1684	0.0683495	0.389929	ENSMUSG00000025484	Bet1l	dHC	Swim_1h30min	dHC_Swim_1h30min
0.347396	4.27446	0.0483015	0.340541	ENSMUSG00000025485	Ric8	dHC	Swim_1h30min	dHC_Swim_1h30min
0.0751089	5.71935	0.159867	0.514832	ENSMUSG00000025486	Sirt3	dHC	Swim_1h30min	dHC_Swim_1h30min
0.00251689	5.74744	0.971324	0.999423	ENSMUSG00000025487	Psmd13	dHC	Swim_1h30min	dHC_Swim_1h30min
-0.364292	1.7284	0.197437	0.555005	ENSMUSG00000025491	Ifitm1	dHC	Swim_1h30min	dHC_Swim_1h30min
-0.00968159	3.44233	0.945861	0.99106	ENSMUSG00000025492	Ifitm3	dHC	Swim_1h30min	dHC_Swim_1h30min
-0.0903889	0.586066	0.810193	0.94288	ENSMUSG00000025494	Sigirr	dHC	Swim_1h30min	dHC_Swim_1h30min
0.0857266	5.36885	0.123045	0.472432	ENSMUSG00000025495	Ptdss2	dHC	Swim_1h30min	dHC_Swim_1h30min
-0.671627	0.66536	0.0696733	0.393236	ENSMUSG00000025498	Irf7	dHC	Swim_1h30min	dHC_Swim_1h30min
0.126777	6.42776	0.009502	0.180391	ENSMUSG00000025499	Hras	dHC	Swim_1h30min	dHC_Swim_1h30min
0.0895136	6.23302	0.117472	0.465733	ENSMUSG00000025503	Taldo1	dHC	Swim_1h30min	dHC_Swim_1h30min
0.164274	2.10659	0.638613	0.865952	ENSMUSG00000025504	Eps8l2	dHC	Swim_1h30min	dHC_Swim_1h30min
-0.0076335	4.32321	0.912507	0.981847	ENSMUSG00000025505	Tmem80	dHC	Swim_1h30min	dHC_Swim_1h30min
-0.105367	-0.697589	0.987798	1	ENSMUSG00000025507	Pidd1	dHC	Swim_1h30min	dHC_Swim_1h30min
0.372882	6.46863	0.0126196	0.203986	ENSMUSG00000025508	Rplp2	dHC	Swim_1h30min	dHC_Swim_1h30min
0.667606	2.18042	0.05552	0.358596	ENSMUSG00000025509	Pnpla2	dHC	Swim_1h30min	dHC_Swim_1h30min
0.0582798	4.39734	0.576567	0.832813	ENSMUSG00000025510	Cd151	dHC	Swim_1h30min	dHC_Swim_1h30min
0.111426	3.33014	0.372806	0.704156	ENSMUSG00000025511	Tspan4	dHC	Swim_1h30min	dHC_Swim_1h30min
0.148419	5.23303	0.0178423	0.233156	ENSMUSG00000025512	Chid1	dHC	Swim_1h30min	dHC_Swim_1h30min
0.0716054	3.44482	0.546971	0.817309	ENSMUSG00000025521	Tmem192	dHC	Swim_1h30min	dHC_Swim_1h30min
-0.363558	1.62092	0.0401708	0.315598	ENSMUSG00000025525	Apool	dHC	Swim_1h30min	dHC_Swim_1h30min
-0.0601268	2.99493	0.696609	0.894291	ENSMUSG00000025529	Zfp711	dHC	Swim_1h30min	dHC_Swim_1h30min
-0.15815	5.30094	0.0886634	0.427294	ENSMUSG00000025531	Chm	dHC	Swim_1h30min	dHC_Swim_1h30min
-0.0125463	4.65953	0.879495	0.970234	ENSMUSG00000025532	Crcp	dHC	Swim_1h30min	dHC_Swim_1h30min
0.100445	3.67459	0.356272	0.690896	ENSMUSG00000025533	Asl	dHC	Swim_1h30min	dHC_Swim_1h30min
0.214622	3.5729	0.173942	0.530467	ENSMUSG00000025534	Gusb	dHC	Swim_1h30min	dHC_Swim_1h30min
0.0191587	4.60261	0.793906	0.936632	ENSMUSG00000025537	Phkg1	dHC	Swim_1h30min	dHC_Swim_1h30min
-0.237312	2.53037	0.299394	0.64849	ENSMUSG00000025538	Sumf2	dHC	Swim_1h30min	dHC_Swim_1h30min
-0.0867528	6.67457	0.212322	0.572666	ENSMUSG00000025544	Tm9sf2	dHC	Swim_1h30min	dHC_Swim_1h30min
0.00951069	3.71751	0.941829	0.989644	ENSMUSG00000025545	Clybl	dHC	Swim_1h30min	dHC_Swim_1h30min
-0.0360017	4.5965	0.680495	0.887617	ENSMUSG00000025551	Fgf14	dHC	Swim_1h30min	dHC_Swim_1h30min
0.0996954	6.24643	0.102593	0.448188	ENSMUSG00000025555	Farp1	dHC	Swim_1h30min	dHC_Swim_1h30min
-0.0583547	8.52882	0.332232	0.672691	ENSMUSG00000025558	Dock9	dHC	Swim_1h30min	dHC_Swim_1h30min
0.0995619	7.16453	0.122064	0.470343	ENSMUSG00000025571	Tnrc6c	dHC	Swim_1h30min	dHC_Swim_1h30min
0.149867	2.03048	0.728515	0.910998	ENSMUSG00000025572	Tmc6	dHC	Swim_1h30min	dHC_Swim_1h30min
0.0581914	6.04211	0.352111	0.688596	ENSMUSG00000025575	Cant1	dHC	Swim_1h30min	dHC_Swim_1h30min
0.183293	8.32688	0.0499958	0.344743	ENSMUSG00000025576	Rbfox3	dHC	Swim_1h30min	dHC_Swim_1h30min
0.139622	2.31559	0.334371	0.675305	ENSMUSG00000025577	Cbx2	dHC	Swim_1h30min	dHC_Swim_1h30min
0.275484	3.11026	0.0350161	0.296598	ENSMUSG00000025578	Cbx8	dHC	Swim_1h30min	dHC_Swim_1h30min
0.234098	8.53692	0.0364261	0.303647	ENSMUSG00000025579	Gaa	dHC	Swim_1h30min	dHC_Swim_1h30min
0.177239	5.64546	0.0106734	0.190399	ENSMUSG00000025580	Eif4a3	dHC	Swim_1h30min	dHC_Swim_1h30min
0.0223288	9.84672	0.77301	0.928714	ENSMUSG00000025582	Nptx1	dHC	Swim_1h30min	dHC_Swim_1h30min
-0.0113979	5.74455	0.923465	0.984625	ENSMUSG00000025583	Rptor	dHC	Swim_1h30min	dHC_Swim_1h30min
0.0287438	4.79425	0.669043	0.881214	ENSMUSG00000025584	Pde8a	dHC	Swim_1h30min	dHC_Swim_1h30min
-0.0414017	6.67259	0.402347	0.72715	ENSMUSG00000025586	Cpeb1	dHC	Swim_1h30min	dHC_Swim_1h30min
-0.830174	-0.00238577	0.00422898	0.119197	ENSMUSG00000025588	Nat1	dHC	Swim_1h30min	dHC_Swim_1h30min
0.282555	3.20472	0.1426	0.497353	ENSMUSG00000025591	Tma16	dHC	Swim_1h30min	dHC_Swim_1h30min
0.0598995	-0.804069	0.953554	0.994093	ENSMUSG00000025592	Dach2	dHC	Swim_1h30min	dHC_Swim_1h30min
-0.0439262	3.41476	0.654877	0.873186	ENSMUSG00000025597	Klhl4	dHC	Swim_1h30min	dHC_Swim_1h30min
-0.0364005	1.79635	0.889569	0.973916	ENSMUSG00000025602	Zfp202	dHC	Swim_1h30min	dHC_Swim_1h30min
-0.0728428	6.67125	0.232639	0.588618	ENSMUSG00000025607	Copg2	dHC	Swim_1h30min	dHC_Swim_1h30min
-0.192954	5.21649	0.0253285	0.263363	ENSMUSG00000025608	Podxl	dHC	Swim_1h30min	dHC_Swim_1h30min
-0.125708	6.66489	0.0528936	0.351766	ENSMUSG00000025609	Mkln1	dHC	Swim_1h30min	dHC_Swim_1h30min
-0.0545271	-0.393261	0.911097	0.981546	ENSMUSG00000025610	Map3k7cl	dHC	Swim_1h30min	dHC_Swim_1h30min
-0.0381691	4.0168	0.574784	0.832363	ENSMUSG00000025612	Bach1	dHC	Swim_1h30min	dHC_Swim_1h30min
-0.0469273	6.75852	0.496958	0.789604	ENSMUSG00000025613	Cct8	dHC	Swim_1h30min	dHC_Swim_1h30min
0.0507528	3.74131	0.714034	0.904251	ENSMUSG00000025616	Usp16	dHC	Swim_1h30min	dHC_Swim_1h30min
-0.251242	4.65431	0.0150829	0.217777	ENSMUSG00000025626	Phf6	dHC	Swim_1h30min	dHC_Swim_1h30min
-0.0743174	6.314	0.387306	0.715883	ENSMUSG00000025630	Hprt	dHC	Swim_1h30min	dHC_Swim_1h30min
0.183663	2.78461	0.105455	0.451177	ENSMUSG00000025645	Ccdc51	dHC	Swim_1h30min	dHC_Swim_1h30min
0.213674	3.04058	0.142886	0.497353	ENSMUSG00000025646	Atrip	dHC	Swim_1h30min	dHC_Swim_1h30min
0.0190842	5.32072	0.756909	0.921125	ENSMUSG00000025647	Shisa5	dHC	Swim_1h30min	dHC_Swim_1h30min
-0.255642	3.59215	0.0860378	0.422939	ENSMUSG00000025648	Pfkfb4	dHC	Swim_1h30min	dHC_Swim_1h30min
0.223375	2.84556	0.166903	0.522683	ENSMUSG00000025650	Col7a1	dHC	Swim_1h30min	dHC_Swim_1h30min
0.171059	7.70072	0.0195394	0.242193	ENSMUSG00000025651	Uqcrc1	dHC	Swim_1h30min	dHC_Swim_1h30min
-0.111366	8.84574	0.0413099	0.32006	ENSMUSG00000025656	Arhgef9	dHC	Swim_1h30min	dHC_Swim_1h30min
-0.129371	8.16051	0.0757809	0.405362	ENSMUSG00000025658	Cnksr2	dHC	Swim_1h30min	dHC_Swim_1h30min
0.37133	1.32943	0.0303183	0.280726	ENSMUSG00000025665	Rps6ka6	dHC	Swim_1h30min	dHC_Swim_1h30min
-0.172735	6.15728	0.055521	0.358596	ENSMUSG00000025666	Tmem47	dHC	Swim_1h30min	dHC_Swim_1h30min
0.37737	-0.671734	0.374505	0.704971	ENSMUSG00000025701	Alox5	dHC	Swim_1h30min	dHC_Swim_1h30min
0.022276	6.36864	0.68512	0.889767	ENSMUSG00000025702	March8	dHC	Swim_1h30min	dHC_Swim_1h30min
0.122448	3.81175	0.454256	0.761736	ENSMUSG00000025722	Wdr73	dHC	Swim_1h30min	dHC_Swim_1h30min
0.25574	1.76709	0.298642	0.648071	ENSMUSG00000025723	Nmb	dHC	Swim_1h30min	dHC_Swim_1h30min
-0.0507098	4.00546	0.617824	0.856746	ENSMUSG00000025724	Sec11a	dHC	Swim_1h30min	dHC_Swim_1h30min
0.0220342	0.86725	0.956111	0.994997	ENSMUSG00000025727	RP23-356J2.6	dHC	Swim_1h30min	dHC_Swim_1h30min
0.0176076	6.84585	0.700674	0.896299	ENSMUSG00000025728	Pigq	dHC	Swim_1h30min	dHC_Swim_1h30min
0.151153	5.2428	0.33897	0.679002	ENSMUSG00000025730	Rab40c	dHC	Swim_1h30min	dHC_Swim_1h30min
-0.0264287	3.58227	0.867864	0.966776	ENSMUSG00000025731	RP23-356J2.10	dHC	Swim_1h30min	dHC_Swim_1h30min
0.197421	2.84182	0.128004	0.478051	ENSMUSG00000025732	Mcrip2	dHC	Swim_1h30min	dHC_Swim_1h30min
0.0347399	5.66891	0.63747	0.86571	ENSMUSG00000025733	Rhot2	dHC	Swim_1h30min	dHC_Swim_1h30min
0.191907	4.98174	0.253031	0.606919	ENSMUSG00000025735	Rhbdl1	dHC	Swim_1h30min	dHC_Swim_1h30min
0.034566	5.85291	0.482993	0.779453	ENSMUSG00000025736	Jmjd8	dHC	Swim_1h30min	dHC_Swim_1h30min
0.266412	4.4679	0.0639703	0.378649	ENSMUSG00000025737	Wdr24	dHC	Swim_1h30min	dHC_Swim_1h30min
0.144164	10.0359	0.143374	0.497558	ENSMUSG00000025738	Fbxl16	dHC	Swim_1h30min	dHC_Swim_1h30min
0.0553038	3.57422	0.669303	0.881294	ENSMUSG00000025739	Gng13	dHC	Swim_1h30min	dHC_Swim_1h30min
-0.0976022	4.72173	0.337308	0.677331	ENSMUSG00000025742	Prps2	dHC	Swim_1h30min	dHC_Swim_1h30min
0.113731	7.58439	0.11784	0.465776	ENSMUSG00000025743	Sdc3	dHC	Swim_1h30min	dHC_Swim_1h30min
-0.177503	4.03729	0.108254	0.452101	ENSMUSG00000025745	Hadha	dHC	Swim_1h30min	dHC_Swim_1h30min
-0.0709148	2.56252	0.618352	0.85683	ENSMUSG00000025747	Tyms	dHC	Swim_1h30min	dHC_Swim_1h30min
-0.122245	7.32261	0.0951647	0.440643	ENSMUSG00000025757	Hspa4l	dHC	Swim_1h30min	dHC_Swim_1h30min
-0.369358	1.08852	0.236299	0.591974	ENSMUSG00000025758	Plk4	dHC	Swim_1h30min	dHC_Swim_1h30min
-0.136911	4.44198	0.175272	0.531239	ENSMUSG00000025759	Mfsd8	dHC	Swim_1h30min	dHC_Swim_1h30min
-0.0599631	3.36541	0.584474	0.836834	ENSMUSG00000025762	Larp1b	dHC	Swim_1h30min	dHC_Swim_1h30min
0.0393245	5.23568	0.585356	0.837288	ENSMUSG00000025764	Jade1	dHC	Swim_1h30min	dHC_Swim_1h30min
0.0158266	3.22801	0.918285	0.983328	ENSMUSG00000025766	D3Ertd751e	dHC	Swim_1h30min	dHC_Swim_1h30min
-0.225258	2.97532	0.0244172	0.261084	ENSMUSG00000025776	Crispld1	dHC	Swim_1h30min	dHC_Swim_1h30min
-0.107038	6.68156	0.133658	0.485915	ENSMUSG00000025777	Gdap1	dHC	Swim_1h30min	dHC_Swim_1h30min
0.113197	-0.60357	0.715786	0.905294	ENSMUSG00000025779	Ly96	dHC	Swim_1h30min	dHC_Swim_1h30min
-0.0450654	5.38375	0.522042	0.80496	ENSMUSG00000025780	Itih5	dHC	Swim_1h30min	dHC_Swim_1h30min
-0.0157872	7.44061	0.746142	0.917256	ENSMUSG00000025781	Atp5c1	dHC	Swim_1h30min	dHC_Swim_1h30min
-0.065237	4.42478	0.36215	0.694851	ENSMUSG00000025782	Taf3	dHC	Swim_1h30min	dHC_Swim_1h30min
0.309458	1.31904	0.14263	0.497353	ENSMUSG00000025784	Clec3b	dHC	Swim_1h30min	dHC_Swim_1h30min
0.0401575	3.80313	0.692542	0.892543	ENSMUSG00000025785	Exosc7	dHC	Swim_1h30min	dHC_Swim_1h30min
-0.0263899	4.82297	0.723969	0.909552	ENSMUSG00000025786	Zdhhc3	dHC	Swim_1h30min	dHC_Swim_1h30min
-0.277493	-0.350048	0.47995	0.777184	ENSMUSG00000025787	Tgm4	dHC	Swim_1h30min	dHC_Swim_1h30min
-0.0960246	2.2025	0.543413	0.814913	ENSMUSG00000025789	St8sia2	dHC	Swim_1h30min	dHC_Swim_1h30min
0.111379	5.62591	0.0279314	0.273059	ENSMUSG00000025790	Slco3a1	dHC	Swim_1h30min	dHC_Swim_1h30min
0.0838216	6.03028	0.145091	0.499638	ENSMUSG00000025791	Pgm2	dHC	Swim_1h30min	dHC_Swim_1h30min
0.253701	3.57914	0.129333	0.479415	ENSMUSG00000025792	Slc25a10	dHC	Swim_1h30min	dHC_Swim_1h30min
0.169657	4.92693	0.126807	0.477053	ENSMUSG00000025793	Hgs	dHC	Swim_1h30min	dHC_Swim_1h30min
0.267668	6.40616	0.00540496	0.133455	ENSMUSG00000025794	Rpl14	dHC	Swim_1h30min	dHC_Swim_1h30min
-0.189855	4.08163	0.0251977	0.263243	ENSMUSG00000025795	Rassf3	dHC	Swim_1h30min	dHC_Swim_1h30min
-0.0806972	5.69525	0.425401	0.743905	ENSMUSG00000025809	Itgb1	dHC	Swim_1h30min	dHC_Swim_1h30min
0.0625431	6.6656	0.204889	0.563669	ENSMUSG00000025810	Nrp1	dHC	Swim_1h30min	dHC_Swim_1h30min
0.0130169	4.96629	0.872748	0.967798	ENSMUSG00000025812	Pard3	dHC	Swim_1h30min	dHC_Swim_1h30min
-0.146974	7.0056	0.0155419	0.220332	ENSMUSG00000025813	Homer2	dHC	Swim_1h30min	dHC_Swim_1h30min
-0.103943	3.45103	0.286362	0.637284	ENSMUSG00000025815	Dhtkd1	dHC	Swim_1h30min	dHC_Swim_1h30min
-0.0488757	5.7301	0.485742	0.781423	ENSMUSG00000025816	Sec61a2	dHC	Swim_1h30min	dHC_Swim_1h30min
-0.168786	4.73135	0.0364207	0.303647	ENSMUSG00000025817	Nudt5	dHC	Swim_1h30min	dHC_Swim_1h30min
0.195211	4.63256	0.0473796	0.339385	ENSMUSG00000025821	Zfp282	dHC	Swim_1h30min	dHC_Swim_1h30min
-0.339269	6.01577	0.000303795	0.022689	ENSMUSG00000025823	Pdia4	dHC	Swim_1h30min	dHC_Swim_1h30min
0.0805134	5.73065	0.150733	0.507141	ENSMUSG00000025825	Iscu	dHC	Swim_1h30min	dHC_Swim_1h30min
0.0261192	4.44895	0.845883	0.956887	ENSMUSG00000025854	Fam20c	dHC	Swim_1h30min	dHC_Swim_1h30min
0.074287	9.1597	0.171494	0.527423	ENSMUSG00000025855	Prkar1b	dHC	Swim_1h30min	dHC_Swim_1h30min
0.0714521	4.74406	0.489305	0.784283	ENSMUSG00000025856	Pdgfa	dHC	Swim_1h30min	dHC_Swim_1h30min
0.181465	3.43458	0.0966351	0.44213	ENSMUSG00000025857	Dnaaf5	dHC	Swim_1h30min	dHC_Swim_1h30min
0.208555	5.53351	0.00352085	0.108147	ENSMUSG00000025858	Get4	dHC	Swim_1h30min	dHC_Swim_1h30min
0.093226	5.52013	0.218095	0.579717	ENSMUSG00000025860	Xiap	dHC	Swim_1h30min	dHC_Swim_1h30min
-0.101222	5.72409	0.225764	0.583935	ENSMUSG00000025862	Stag2	dHC	Swim_1h30min	dHC_Swim_1h30min
0.0299419	10.9985	0.572854	0.831695	ENSMUSG00000025867	Cplx2	dHC	Swim_1h30min	dHC_Swim_1h30min
0.0827993	5.75616	0.232635	0.588618	ENSMUSG00000025868	Higd2a	dHC	Swim_1h30min	dHC_Swim_1h30min
-0.0330035	3.89484	0.724692	0.909982	ENSMUSG00000025869	Nop16	dHC	Swim_1h30min	dHC_Swim_1h30min
0.212837	3.42817	0.126067	0.476735	ENSMUSG00000025870	Arl10	dHC	Swim_1h30min	dHC_Swim_1h30min
-0.0211302	7.1716	0.698777	0.895388	ENSMUSG00000025871	RP23-452K4.2	dHC	Swim_1h30min	dHC_Swim_1h30min
0.138328	4.74407	0.0320257	0.28729	ENSMUSG00000025872	Thoc3	dHC	Swim_1h30min	dHC_Swim_1h30min
0.0204663	6.01085	0.685307	0.889889	ENSMUSG00000025873	Faf2	dHC	Swim_1h30min	dHC_Swim_1h30min
0.0503459	4.81296	0.538922	0.81278	ENSMUSG00000025875	Tspan17	dHC	Swim_1h30min	dHC_Swim_1h30min
0.155122	7.34854	0.274317	0.625011	ENSMUSG00000025876	Unc5a	dHC	Swim_1h30min	dHC_Swim_1h30min
-0.169812	0.603042	0.816412	0.945553	ENSMUSG00000025877	Hk3	dHC	Swim_1h30min	dHC_Swim_1h30min
-0.247863	4.06952	0.0270169	0.270408	ENSMUSG00000025878	Uimc1	dHC	Swim_1h30min	dHC_Swim_1h30min
0.0973082	4.27731	0.18315	0.53937	ENSMUSG00000025880	Smad7	dHC	Swim_1h30min	dHC_Swim_1h30min
0.101967	5.79567	0.177733	0.534284	ENSMUSG00000025885	Myo5b	dHC	Swim_1h30min	dHC_Swim_1h30min
-0.650222	-0.172223	0.0507532	0.346167	ENSMUSG00000025888	Casp1	dHC	Swim_1h30min	dHC_Swim_1h30min
-0.0294659	8.08844	0.589078	0.839185	ENSMUSG00000025889	Snca	dHC	Swim_1h30min	dHC_Swim_1h30min
0.00866015	5.70683	0.908776	0.981056	ENSMUSG00000025892	Gria4	dHC	Swim_1h30min	dHC_Swim_1h30min
-0.482296	2.18185	0.0102563	0.188163	ENSMUSG00000025893	Kbtbd3	dHC	Swim_1h30min	dHC_Swim_1h30min
-0.0377057	3.96975	0.661273	0.876273	ENSMUSG00000025894	Aasdhppt	dHC	Swim_1h30min	dHC_Swim_1h30min
-0.146516	3.7086	0.179265	0.535825	ENSMUSG00000025898	Cwf19l2	dHC	Swim_1h30min	dHC_Swim_1h30min
-0.130167	5.35986	0.105686	0.451553	ENSMUSG00000025899	Alkbh8	dHC	Swim_1h30min	dHC_Swim_1h30min
0.0261897	2.28285	0.887857	0.972797	ENSMUSG00000025902	Sox17	dHC	Swim_1h30min	dHC_Swim_1h30min
-0.112296	4.05221	0.190977	0.547089	ENSMUSG00000025903	Lypla1	dHC	Swim_1h30min	dHC_Swim_1h30min
-0.199471	6.06878	0.0221174	0.254427	ENSMUSG00000025907	Rb1cc1	dHC	Swim_1h30min	dHC_Swim_1h30min
-0.0790851	3.53243	0.569495	0.829466	ENSMUSG00000025909	Sntg1	dHC	Swim_1h30min	dHC_Swim_1h30min
-0.211286	1.85318	0.345133	0.682851	ENSMUSG00000025911	Adhfe1	dHC	Swim_1h30min	dHC_Swim_1h30min
-0.0176634	0.853976	1	1	ENSMUSG00000025912	Mybl1	dHC	Swim_1h30min	dHC_Swim_1h30min
-0.221747	2.93316	0.33091	0.672136	ENSMUSG00000025915	Sgk3	dHC	Swim_1h30min	dHC_Swim_1h30min
0.0437657	5.4654	0.481255	0.778057	ENSMUSG00000025917	Cops5	dHC	Swim_1h30min	dHC_Swim_1h30min
-0.0617596	6.84686	0.314143	0.658589	ENSMUSG00000025920	Stau2	dHC	Swim_1h30min	dHC_Swim_1h30min
-0.00468821	3.33423	0.968772	0.998527	ENSMUSG00000025921	Rdh10	dHC	Swim_1h30min	dHC_Swim_1h30min
-0.252731	3.02801	0.0119578	0.198796	ENSMUSG00000025925	Terf1	dHC	Swim_1h30min	dHC_Swim_1h30min
-0.215675	0.0875771	0.443632	0.754648	ENSMUSG00000025930	Msc	dHC	Swim_1h30min	dHC_Swim_1h30min
0.122136	7.57621	0.00399307	0.115903	ENSMUSG00000025931	Paqr8	dHC	Swim_1h30min	dHC_Swim_1h30min
-0.0503379	4.31255	0.598385	0.844015	ENSMUSG00000025932	Eya1	dHC	Swim_1h30min	dHC_Swim_1h30min
0.00859173	4.326	0.927295	0.985896	ENSMUSG00000025933	Tmem14a	dHC	Swim_1h30min	dHC_Swim_1h30min
-0.0674949	0.883637	0.815991	0.945478	ENSMUSG00000025934	Gsta3	dHC	Swim_1h30min	dHC_Swim_1h30min
-0.164037	4.55019	0.0974845	0.442415	ENSMUSG00000025935	Tram1	dHC	Swim_1h30min	dHC_Swim_1h30min
0.0176657	3.69118	0.879337	0.970156	ENSMUSG00000025937	Lactb2	dHC	Swim_1h30min	dHC_Swim_1h30min
-0.211624	2.56444	0.163943	0.518619	ENSMUSG00000025938	Slco5a1	dHC	Swim_1h30min	dHC_Swim_1h30min
-0.186672	5.7347	0.0458038	0.333438	ENSMUSG00000025939	Ube2w	dHC	Swim_1h30min	dHC_Swim_1h30min
-0.166454	4.92416	0.0137354	0.209637	ENSMUSG00000025940	Tmem70	dHC	Swim_1h30min	dHC_Swim_1h30min
-0.0775909	5.70089	0.291894	0.641373	ENSMUSG00000025949	Pikfyve	dHC	Swim_1h30min	dHC_Swim_1h30min
-0.0462462	5.13684	0.523337	0.80568	ENSMUSG00000025950	Idh1	dHC	Swim_1h30min	dHC_Swim_1h30min
0.102733	3.19179	0.3606	0.694348	ENSMUSG00000025956	Mettl21a	dHC	Swim_1h30min	dHC_Swim_1h30min
-0.218287	5.64537	0.00521796	0.131917	ENSMUSG00000025958	Creb1	dHC	Swim_1h30min	dHC_Swim_1h30min
-0.392271	5.88564	2.92318e-11	2.15044e-08	ENSMUSG00000025959	Klf7	dHC	Swim_1h30min	dHC_Swim_1h30min
-0.0378855	0.45545	0.975581	1	ENSMUSG00000025961	RP23-132J5.2	dHC	Swim_1h30min	dHC_Swim_1h30min
-0.259735	2.67118	0.104083	0.449608	ENSMUSG00000025962	Fastkd2	dHC	Swim_1h30min	dHC_Swim_1h30min
-0.0554557	-0.0558003	0.812075	0.943839	ENSMUSG00000025963	Mdh1b	dHC	Swim_1h30min	dHC_Swim_1h30min
-0.105629	5.17293	0.261732	0.613994	ENSMUSG00000025964	Adam23	dHC	Swim_1h30min	dHC_Swim_1h30min
0.0752014	6.11941	0.19383	0.550251	ENSMUSG00000025967	Eef1b2	dHC	Swim_1h30min	dHC_Swim_1h30min
-0.0102621	7.22855	0.823772	0.947565	ENSMUSG00000025968	Ndufs1	dHC	Swim_1h30min	dHC_Swim_1h30min
-0.0863329	6.78851	0.0779548	0.408458	ENSMUSG00000025969	Nrp2	dHC	Swim_1h30min	dHC_Swim_1h30min
0.0946453	3.76734	0.32212	0.664303	ENSMUSG00000025971	Maip1	dHC	Swim_1h30min	dHC_Swim_1h30min
-0.177167	4.69605	0.0322522	0.288337	ENSMUSG00000025978	Rftn2	dHC	Swim_1h30min	dHC_Swim_1h30min
-0.082349	5.63343	0.271875	0.622174	ENSMUSG00000025979	Mob4	dHC	Swim_1h30min	dHC_Swim_1h30min
-0.0875648	7.42496	0.087292	0.424645	ENSMUSG00000025980	Hspd1	dHC	Swim_1h30min	dHC_Swim_1h30min
-0.0384184	3.84481	0.768585	0.926899	ENSMUSG00000025981	Coq10b	dHC	Swim_1h30min	dHC_Swim_1h30min
-0.0652575	8.25736	0.267586	0.618987	ENSMUSG00000025982	Sf3b1	dHC	Swim_1h30min	dHC_Swim_1h30min
-0.213023	6.81386	0.00464687	0.125448	ENSMUSG00000025986	Slc39a10	dHC	Swim_1h30min	dHC_Swim_1h30min
-0.391853	3.19509	0.00155769	0.0664297	ENSMUSG00000025993	Slc40a1	dHC	Swim_1h30min	dHC_Swim_1h30min
0.0144842	4.47354	0.874886	0.969064	ENSMUSG00000025995	Wdr75	dHC	Swim_1h30min	dHC_Swim_1h30min
-0.0184574	2.03286	0.919918	0.983742	ENSMUSG00000025997	Ikzf2	dHC	Swim_1h30min	dHC_Swim_1h30min
-0.00671353	7.48468	0.899127	0.977818	ENSMUSG00000026000	Lancl1	dHC	Swim_1h30min	dHC_Swim_1h30min
0.0663488	4.7557	0.393518	0.720846	ENSMUSG00000026003	Acadl	dHC	Swim_1h30min	dHC_Swim_1h30min
-0.0626237	4.1747	0.533021	0.809722	ENSMUSG00000026004	Kansl1l	dHC	Swim_1h30min	dHC_Swim_1h30min
-0.116771	3.92573	0.329291	0.670475	ENSMUSG00000026005	Rpe	dHC	Swim_1h30min	dHC_Swim_1h30min
-0.138495	5.76603	0.0445881	0.329827	ENSMUSG00000026014	Raph1	dHC	Swim_1h30min	dHC_Swim_1h30min
-0.0261235	3.95559	0.761577	0.923946	ENSMUSG00000026017	Carf	dHC	Swim_1h30min	dHC_Swim_1h30min
-0.104773	5.26034	0.0862661	0.42336	ENSMUSG00000026018	Ica1l	dHC	Swim_1h30min	dHC_Swim_1h30min
-0.144079	5.48877	0.0402836	0.315598	ENSMUSG00000026019	Wdr12	dHC	Swim_1h30min	dHC_Swim_1h30min
-0.0412529	5.30408	0.621167	0.857471	ENSMUSG00000026020	Nop58	dHC	Swim_1h30min	dHC_Swim_1h30min
-0.105307	5.90038	0.18687	0.54362	ENSMUSG00000026021	Sumo1	dHC	Swim_1h30min	dHC_Swim_1h30min
0.00336689	0.179809	1	1	ENSMUSG00000026023	Cdk15	dHC	Swim_1h30min	dHC_Swim_1h30min
0.0307068	6.71731	0.600974	0.845265	ENSMUSG00000026024	Als2	dHC	Swim_1h30min	dHC_Swim_1h30min
-0.107452	2.36224	0.56286	0.82649	ENSMUSG00000026027	Stradb	dHC	Swim_1h30min	dHC_Swim_1h30min
-0.0654485	8.1976	0.138413	0.492439	ENSMUSG00000026028	Trak2	dHC	Swim_1h30min	dHC_Swim_1h30min
-0.160604	1.38443	0.356634	0.691053	ENSMUSG00000026029	Casp8	dHC	Swim_1h30min	dHC_Swim_1h30min
-0.123534	4.97994	0.152842	0.507778	ENSMUSG00000026031	Cflar	dHC	Swim_1h30min	dHC_Swim_1h30min
0.00898722	5.76325	0.906395	0.980498	ENSMUSG00000026032	Ndufb3	dHC	Swim_1h30min	dHC_Swim_1h30min
-0.420048	4.76811	0.0689349	0.390995	ENSMUSG00000026034	Clk1	dHC	Swim_1h30min	dHC_Swim_1h30min
0.00421488	3.5152	0.982192	1	ENSMUSG00000026035	Ppil3	dHC	Swim_1h30min	dHC_Swim_1h30min
0.00035558	4.82339	0.996088	1	ENSMUSG00000026036	Nif3l1	dHC	Swim_1h30min	dHC_Swim_1h30min
-0.104736	4.90607	0.137142	0.490549	ENSMUSG00000026037	Orc2	dHC	Swim_1h30min	dHC_Swim_1h30min
-0.0312653	-0.130446	1	1	ENSMUSG00000026039	Sgol2a	dHC	Swim_1h30min	dHC_Swim_1h30min
0.0333417	3.2682	0.851557	0.958751	ENSMUSG00000026042	Col5a2	dHC	Swim_1h30min	dHC_Swim_1h30min
-0.451339	2.47042	0.0859641	0.422939	ENSMUSG00000026043	Col3a1	dHC	Swim_1h30min	dHC_Swim_1h30min
-0.114367	2.28579	0.575381	0.832489	ENSMUSG00000026047	Kdelc1	dHC	Swim_1h30min	dHC_Swim_1h30min
0.0866493	4.72072	0.268325	0.619555	ENSMUSG00000026048	Ercc5	dHC	Swim_1h30min	dHC_Swim_1h30min
-0.165718	1.36592	0.374342	0.704939	ENSMUSG00000026049	Tex30	dHC	Swim_1h30min	dHC_Swim_1h30min
0.0820679	3.75302	0.887779	0.972797	ENSMUSG00000026051	AC159092.1	dHC	Swim_1h30min	dHC_Swim_1h30min
0.116838	2.99759	0.262152	0.614669	ENSMUSG00000026058	Khdrbs2	dHC	Swim_1h30min	dHC_Swim_1h30min
0.0235811	5.3469	0.782662	0.931659	ENSMUSG00000026062	Slc9a2	dHC	Swim_1h30min	dHC_Swim_1h30min
-0.163217	6.34699	0.0202375	0.245447	ENSMUSG00000026064	Ptp4a1	dHC	Swim_1h30min	dHC_Swim_1h30min
-0.0857493	3.80782	0.47084	0.770698	ENSMUSG00000026065	Slc9a4	dHC	Swim_1h30min	dHC_Swim_1h30min
-0.269877	-0.48925	0.346833	0.684545	ENSMUSG00000026070	Il18r1	dHC	Swim_1h30min	dHC_Swim_1h30min
0.207024	4.71051	0.0117609	0.197533	ENSMUSG00000026072	Il1r1	dHC	Swim_1h30min	dHC_Swim_1h30min
-0.00392292	7.58532	0.924681	0.985214	ENSMUSG00000026074	Map4k4	dHC	Swim_1h30min	dHC_Swim_1h30min
0.0197513	3.87209	0.846635	0.956945	ENSMUSG00000026077	Npas2	dHC	Swim_1h30min	dHC_Swim_1h30min
-0.0817738	3.05876	0.528827	0.808271	ENSMUSG00000026078	Pdcl3	dHC	Swim_1h30min	dHC_Swim_1h30min
-0.0846056	6.16208	0.105707	0.451553	ENSMUSG00000026080	Chst10	dHC	Swim_1h30min	dHC_Swim_1h30min
-0.027538	4.98159	0.716484	0.905693	ENSMUSG00000026082	Rev1	dHC	Swim_1h30min	dHC_Swim_1h30min
-0.0809522	6.2488	0.257923	0.610573	ENSMUSG00000026083	Eif5b	dHC	Swim_1h30min	dHC_Swim_1h30min
0.0633376	5.21838	0.305798	0.653087	ENSMUSG00000026087	Mrpl30	dHC	Swim_1h30min	dHC_Swim_1h30min
-0.293064	2.16698	0.147284	0.50278	ENSMUSG00000026088	Mitd1	dHC	Swim_1h30min	dHC_Swim_1h30min
0.0562017	9.50083	0.400121	0.725466	ENSMUSG00000026090	AC140321.1	dHC	Swim_1h30min	dHC_Swim_1h30min
-0.227497	1.96831	0.182709	0.53861	ENSMUSG00000026094	Stk17b	dHC	Swim_1h30min	dHC_Swim_1h30min
-0.0970552	3.7454	0.285333	0.636366	ENSMUSG00000026095	Asnsd1	dHC	Swim_1h30min	dHC_Swim_1h30min
0.302799	1.91218	0.316759	0.660873	ENSMUSG00000026096	Osgepl1	dHC	Swim_1h30min	dHC_Swim_1h30min
-0.130538	2.29114	0.433307	0.74862	ENSMUSG00000026097	Ormdl1	dHC	Swim_1h30min	dHC_Swim_1h30min
-0.0221652	1.67764	0.853447	0.95983	ENSMUSG00000026098	Pms1	dHC	Swim_1h30min	dHC_Swim_1h30min
-0.118195	4.58551	0.0930554	0.435749	ENSMUSG00000026102	Inpp1	dHC	Swim_1h30min	dHC_Swim_1h30min
-0.152765	8.28259	0.0267432	0.269502	ENSMUSG00000026103	Gls	dHC	Swim_1h30min	dHC_Swim_1h30min
-0.101327	4.86611	0.175177	0.531239	ENSMUSG00000026104	Stat1	dHC	Swim_1h30min	dHC_Swim_1h30min
-0.0912189	2.97341	0.412026	0.733683	ENSMUSG00000026107	Nabp1	dHC	Swim_1h30min	dHC_Swim_1h30min
0.00300804	6.223	0.964433	0.997926	ENSMUSG00000026109	Tmeff2	dHC	Swim_1h30min	dHC_Swim_1h30min
-0.0154296	5.62736	0.825813	0.948477	ENSMUSG00000026110	Mgat4a	dHC	Swim_1h30min	dHC_Swim_1h30min
0.0706562	4.85508	0.343357	0.681208	ENSMUSG00000026111	Unc50	dHC	Swim_1h30min	dHC_Swim_1h30min
-0.100741	6.51704	0.0955917	0.441583	ENSMUSG00000026112	Coa5	dHC	Swim_1h30min	dHC_Swim_1h30min
-0.0116206	7.15201	0.821617	0.946925	ENSMUSG00000026113	Inpp4a	dHC	Swim_1h30min	dHC_Swim_1h30min
-0.095375	7.16666	0.0235559	0.257781	ENSMUSG00000026116	Tmem131	dHC	Swim_1h30min	dHC_Swim_1h30min
0.3826	1.66273	0.173382	0.529497	ENSMUSG00000026117	Zap70	dHC	Swim_1h30min	dHC_Swim_1h30min
0.17386	3.96407	0.0460333	0.333969	ENSMUSG00000026121	Sema4c	dHC	Swim_1h30min	dHC_Swim_1h30min
0.0254635	7.61317	0.607711	0.85009	ENSMUSG00000026123	Plekhb2	dHC	Swim_1h30min	dHC_Swim_1h30min
-0.0595415	0.415763	0.737702	0.913739	ENSMUSG00000026126	Ptpn18	dHC	Swim_1h30min	dHC_Swim_1h30min
-0.0863917	4.86651	0.224069	0.583074	ENSMUSG00000026127	Imp4	dHC	Swim_1h30min	dHC_Swim_1h30min
0.0211313	9.08594	0.646741	0.869647	ENSMUSG00000026131	Dst	dHC	Swim_1h30min	dHC_Swim_1h30min
-0.0344366	2.50512	0.741114	0.915119	ENSMUSG00000026134	Prim2	dHC	Swim_1h30min	dHC_Swim_1h30min
-0.0322875	5.29838	0.735808	0.913119	ENSMUSG00000026135	Zfp142	dHC	Swim_1h30min	dHC_Swim_1h30min
0.0535954	2.83225	0.752509	0.919802	ENSMUSG00000026141	Col19a1	dHC	Swim_1h30min	dHC_Swim_1h30min
-0.0703727	3.16067	0.529561	0.808378	ENSMUSG00000026142	Rhbdd1	dHC	Swim_1h30min	dHC_Swim_1h30min
0.724706	0.0914878	0.0716866	0.398155	ENSMUSG00000026147	Col9a1	dHC	Swim_1h30min	dHC_Swim_1h30min
-0.0488904	7.20281	0.376934	0.707106	ENSMUSG00000026150	Mff	dHC	Swim_1h30min	dHC_Swim_1h30min
-0.0911701	3.99623	0.474438	0.77311	ENSMUSG00000026153	Fam135a	dHC	Swim_1h30min	dHC_Swim_1h30min
0.0643485	3.60087	0.49682	0.789535	ENSMUSG00000026154	Sdhaf4	dHC	Swim_1h30min	dHC_Swim_1h30min
-0.0863839	5.86353	0.226785	0.584999	ENSMUSG00000026155	Smap1	dHC	Swim_1h30min	dHC_Swim_1h30min
-0.0610663	4.33387	0.473662	0.77253	ENSMUSG00000026156	B3gat2	dHC	Swim_1h30min	dHC_Swim_1h30min
-0.168097	7.00369	0.00255745	0.0900186	ENSMUSG00000026158	Ogfrl1	dHC	Swim_1h30min	dHC_Swim_1h30min
-0.134546	6.60171	0.0394943	0.315119	ENSMUSG00000026159	Agfg1	dHC	Swim_1h30min	dHC_Swim_1h30min
-0.316132	0.587758	0.190095	0.546262	ENSMUSG00000026162	Nhej1	dHC	Swim_1h30min	dHC_Swim_1h30min
-0.168442	8.1948	0.00798414	0.162702	ENSMUSG00000026163	Sphkap	dHC	Swim_1h30min	dHC_Swim_1h30min
0.210926	1.65901	0.345298	0.682851	ENSMUSG00000026167	Wnt10a	dHC	Swim_1h30min	dHC_Swim_1h30min
0.024789	2.11424	0.904074	0.9793	ENSMUSG00000026170	Cyp27a1	dHC	Swim_1h30min	dHC_Swim_1h30min
-0.0957446	5.10634	0.406218	0.729353	ENSMUSG00000026171	Rnf25	dHC	Swim_1h30min	dHC_Swim_1h30min
-0.14565	4.19662	0.0923177	0.433947	ENSMUSG00000026172	Bcs1l	dHC	Swim_1h30min	dHC_Swim_1h30min
0.0581544	4.12751	0.62523	0.85972	ENSMUSG00000026173	Plcd4	dHC	Swim_1h30min	dHC_Swim_1h30min
-0.0025648	5.04563	0.979457	1	ENSMUSG00000026174	Rqcd1	dHC	Swim_1h30min	dHC_Swim_1h30min
0.0113229	4.76425	0.932144	0.98668	ENSMUSG00000026176	Ctdsp1	dHC	Swim_1h30min	dHC_Swim_1h30min
-0.820517	0.292961	0.185184	0.542321	ENSMUSG00000026177	Slc11a1	dHC	Swim_1h30min	dHC_Swim_1h30min
0.0729873	7.88476	0.132243	0.483359	ENSMUSG00000026179	Pnkd	dHC	Swim_1h30min	dHC_Swim_1h30min
-0.253259	-0.00757898	0.441943	0.753629	ENSMUSG00000026180	Cxcr2	dHC	Swim_1h30min	dHC_Swim_1h30min
-0.0283392	6.81223	0.469294	0.769757	ENSMUSG00000026181	Ppm1f	dHC	Swim_1h30min	dHC_Swim_1h30min
-0.315335	7.99832	1.34724e-06	0.000295849	ENSMUSG00000026185	Igfbp5	dHC	Swim_1h30min	dHC_Swim_1h30min
-0.0170998	3.82363	0.84611	0.956887	ENSMUSG00000026187	Xrcc5	dHC	Swim_1h30min	dHC_Swim_1h30min
-0.0745567	4.04642	0.298307	0.647558	ENSMUSG00000026188	Tmem169	dHC	Swim_1h30min	dHC_Swim_1h30min
0.0268575	1.97472	0.93725	0.988255	ENSMUSG00000026189	Pecr	dHC	Swim_1h30min	dHC_Swim_1h30min
0.0475519	4.87506	0.429233	0.746201	ENSMUSG00000026192	Atic	dHC	Swim_1h30min	dHC_Swim_1h30min
-0.0765729	6.47214	0.440865	0.752977	ENSMUSG00000026193	Fn1	dHC	Swim_1h30min	dHC_Swim_1h30min
-0.0903587	-0.334011	0.845202	0.9565	ENSMUSG00000026196	Bard1	dHC	Swim_1h30min	dHC_Swim_1h30min
0.114101	4.20444	0.349208	0.686425	ENSMUSG00000026197	Zfand2b	dHC	Swim_1h30min	dHC_Swim_1h30min
0.229431	4.21593	0.00262711	0.0903099	ENSMUSG00000026198	Abcb6	dHC	Swim_1h30min	dHC_Swim_1h30min
0.114543	4.10988	0.438616	0.751964	ENSMUSG00000026199	Ankzf1	dHC	Swim_1h30min	dHC_Swim_1h30min
-1.31189	0.380834	0.300795	0.649773	ENSMUSG00000026200	Glb1l	dHC	Swim_1h30min	dHC_Swim_1h30min
-0.0238882	4.07011	0.868541	0.966776	ENSMUSG00000026201	Stk16	dHC	Swim_1h30min	dHC_Swim_1h30min
0.00824144	9.01087	0.864079	0.965448	ENSMUSG00000026202	Tuba4a	dHC	Swim_1h30min	dHC_Swim_1h30min
0.0394398	6.30694	0.546129	0.816819	ENSMUSG00000026203	Dnajb2	dHC	Swim_1h30min	dHC_Swim_1h30min
0.149392	9.22935	0.0687388	0.390742	ENSMUSG00000026204	Ptprn	dHC	Swim_1h30min	dHC_Swim_1h30min
0.166706	7.433	0.140078	0.494259	ENSMUSG00000026207	Speg	dHC	Swim_1h30min	dHC_Swim_1h30min
0.440726	0.883598	0.0483507	0.340541	ENSMUSG00000026208	Des	dHC	Swim_1h30min	dHC_Swim_1h30min
0.0445548	4.78841	0.601132	0.845265	ENSMUSG00000026209	Dnpep	dHC	Swim_1h30min	dHC_Swim_1h30min
-0.0837164	3.80938	0.626922	0.860377	ENSMUSG00000026211	Obsl1	dHC	Swim_1h30min	dHC_Swim_1h30min
0.0241387	4.62979	0.816649	0.945553	ENSMUSG00000026213	Stk11ip	dHC	Swim_1h30min	dHC_Swim_1h30min
-0.103084	7.63579	0.0920821	0.433693	ENSMUSG00000026219	Trip12	dHC	Swim_1h30min	dHC_Swim_1h30min
0.306991	3.13859	0.00506491	0.131197	ENSMUSG00000026220	Slc16a14	dHC	Swim_1h30min	dHC_Swim_1h30min
-0.427713	2.19831	0.00251454	0.0891482	ENSMUSG00000026222	Sp100	dHC	Swim_1h30min	dHC_Swim_1h30min
0.123541	9.6531	0.0299061	0.280082	ENSMUSG00000026223	Itm2c	dHC	Swim_1h30min	dHC_Swim_1h30min
-0.420498	0.460443	0.0773701	0.407053	ENSMUSG00000026224	AC107707.3	dHC	Swim_1h30min	dHC_Swim_1h30min
0.116584	-0.317874	0.73407	0.913073	ENSMUSG00000026226	Spata3	dHC	Swim_1h30min	dHC_Swim_1h30min
-0.358213	4.24371	2.60349e-06	0.000524728	ENSMUSG00000026227	AC102506.1	dHC	Swim_1h30min	dHC_Swim_1h30min
-0.0440648	7.1155	0.387084	0.715833	ENSMUSG00000026229	Psmd1	dHC	Swim_1h30min	dHC_Swim_1h30min
0.00206447	6.37947	0.965181	0.998147	ENSMUSG00000026234	Ncl	dHC	Swim_1h30min	dHC_Swim_1h30min
0.187938	7.24609	0.48795	0.783414	ENSMUSG00000026235	Epha4	dHC	Swim_1h30min	dHC_Swim_1h30min
0.0133249	8.23367	0.790539	0.935274	ENSMUSG00000026238	Ptma	dHC	Swim_1h30min	dHC_Swim_1h30min
-0.164275	4.61874	0.110541	0.454805	ENSMUSG00000026239	Pde6d	dHC	Swim_1h30min	dHC_Swim_1h30min
-0.16199	4.22264	0.174156	0.53073	ENSMUSG00000026240	Cops7b	dHC	Swim_1h30min	dHC_Swim_1h30min
0.320487	0.598247	0.249428	0.603179	ENSMUSG00000026241	Nppc	dHC	Swim_1h30min	dHC_Swim_1h30min
0.00927997	5.7729	0.916377	0.983086	ENSMUSG00000026245	Farsb	dHC	Swim_1h30min	dHC_Swim_1h30min
1.6507	2.22974	0.0102874	0.188257	ENSMUSG00000026247	Ecel1	dHC	Swim_1h30min	dHC_Swim_1h30min
-0.0469179	4.39244	0.576168	0.83278	ENSMUSG00000026248	Mrpl44	dHC	Swim_1h30min	dHC_Swim_1h30min
0.0232699	7.03765	0.651948	0.872226	ENSMUSG00000026249	Serpine2	dHC	Swim_1h30min	dHC_Swim_1h30min
-0.0624089	6.00115	0.237433	0.593066	ENSMUSG00000026254	Eif4e2	dHC	Swim_1h30min	dHC_Swim_1h30min
0.0304255	4.30001	0.716071	0.90535	ENSMUSG00000026255	Efhd1	dHC	Swim_1h30min	dHC_Swim_1h30min
0.0391453	6.84035	0.435153	0.750123	ENSMUSG00000026259	Ngef	dHC	Swim_1h30min	dHC_Swim_1h30min
-0.0238007	5.08267	0.899693	0.977818	ENSMUSG00000026260	Ndufa10	dHC	Swim_1h30min	dHC_Swim_1h30min
0.144882	3.83626	0.392397	0.719957	ENSMUSG00000026269	Rnpepl1	dHC	Swim_1h30min	dHC_Swim_1h30min
0.120295	4.55162	0.350501	0.687956	ENSMUSG00000026270	Capn10	dHC	Swim_1h30min	dHC_Swim_1h30min
-0.0426688	-0.264804	0.959204	0.996172	ENSMUSG00000026271	Gpr35	dHC	Swim_1h30min	dHC_Swim_1h30min
-0.272347	4.15753	0.00602394	0.140861	ENSMUSG00000026273	Mterf4	dHC	Swim_1h30min	dHC_Swim_1h30min
-0.163495	1.07487	0.794959	0.937204	ENSMUSG00000026274	Pask	dHC	Swim_1h30min	dHC_Swim_1h30min
-0.0285421	6.91631	0.5356	0.811384	ENSMUSG00000026275	Ppp1r7	dHC	Swim_1h30min	dHC_Swim_1h30min
-0.0204708	2.2799	0.91773	0.983172	ENSMUSG00000026276	2002-09-01	dHC	Swim_1h30min	dHC_Swim_1h30min
0.118232	6.01576	0.323042	0.664744	ENSMUSG00000026277	Stk25	dHC	Swim_1h30min	dHC_Swim_1h30min
0.213793	6.31242	0.0318316	0.286271	ENSMUSG00000026278	Bok	dHC	Swim_1h30min	dHC_Swim_1h30min
-0.0181109	2.56653	0.893183	0.975968	ENSMUSG00000026279	Thap4	dHC	Swim_1h30min	dHC_Swim_1h30min
0.0397804	6.04352	0.370026	0.702614	ENSMUSG00000026280	Atg4b	dHC	Swim_1h30min	dHC_Swim_1h30min
-0.00206683	4.51479	0.987582	1	ENSMUSG00000026281	Dtymk	dHC	Swim_1h30min	dHC_Swim_1h30min
-0.344018	3.85851	0.320424	0.663071	ENSMUSG00000026283	Ing5	dHC	Swim_1h30min	dHC_Swim_1h30min
0.16874	3.89304	0.0816706	0.415588	ENSMUSG00000026288	Inpp5d	dHC	Swim_1h30min	dHC_Swim_1h30min
0.0166346	6.04137	0.779486	0.930439	ENSMUSG00000026289	Atg16l1	dHC	Swim_1h30min	dHC_Swim_1h30min
-0.110902	0.392615	0.86447	0.965678	ENSMUSG00000026301	Iqca	dHC	Swim_1h30min	dHC_Swim_1h30min
0.350406	1.97302	0.0310171	0.283614	ENSMUSG00000026303	Mlph	dHC	Swim_1h30min	dHC_Swim_1h30min
-0.0614597	6.34702	0.275807	0.627001	ENSMUSG00000026305	Lrrfip1	dHC	Swim_1h30min	dHC_Swim_1h30min
0.098591	3.85223	0.323973	0.665574	ENSMUSG00000026307	Scly	dHC	Swim_1h30min	dHC_Swim_1h30min
-0.0459319	4.83705	0.499758	0.790668	ENSMUSG00000026309	Ilkap	dHC	Swim_1h30min	dHC_Swim_1h30min
-0.029926	5.72976	0.558694	0.824337	ENSMUSG00000026311	Asb1	dHC	Swim_1h30min	dHC_Swim_1h30min
0.0462784	2.08025	0.865401	0.966023	ENSMUSG00000026312	Cdh7	dHC	Swim_1h30min	dHC_Swim_1h30min
0.0925808	6.12538	0.132443	0.483729	ENSMUSG00000026313	Hdac4	dHC	Swim_1h30min	dHC_Swim_1h30min
-0.196863	2.26496	0.20194	0.560276	ENSMUSG00000026315	Serpinb8	dHC	Swim_1h30min	dHC_Swim_1h30min
0.1398	5.04385	0.0132347	0.206932	ENSMUSG00000026317	Cln8	dHC	Swim_1h30min	dHC_Swim_1h30min
0.0812185	5.408	0.151822	0.507546	ENSMUSG00000026319	RP24-353D23.1	dHC	Swim_1h30min	dHC_Swim_1h30min
0.174141	1.44498	0.285549	0.636702	ENSMUSG00000026321	Tnfrsf11a	dHC	Swim_1h30min	dHC_Swim_1h30min
0.0624904	4.14018	0.511237	0.798751	ENSMUSG00000026322	Htr4	dHC	Swim_1h30min	dHC_Swim_1h30min
-0.0541722	2.84391	0.688461	0.891564	ENSMUSG00000026333	Gin1	dHC	Swim_1h30min	dHC_Swim_1h30min
-0.0388835	7.40787	0.425373	0.743905	ENSMUSG00000026335	Pam	dHC	Swim_1h30min	dHC_Swim_1h30min
-0.113979	5.6934	0.0608577	0.371998	ENSMUSG00000026339	Ccdc93	dHC	Swim_1h30min	dHC_Swim_1h30min
-0.0347794	7.70314	0.395719	0.721884	ENSMUSG00000026341	Actr3	dHC	Swim_1h30min	dHC_Swim_1h30min
-0.0417581	4.1892	0.654906	0.873186	ENSMUSG00000026342	Slc35f5	dHC	Swim_1h30min	dHC_Swim_1h30min
0.0308516	6.72212	0.519689	0.803989	ENSMUSG00000026344	Lypd1	dHC	Swim_1h30min	dHC_Swim_1h30min
0.130523	2.86578	0.439096	0.752108	ENSMUSG00000026347	Tmem163	dHC	Swim_1h30min	dHC_Swim_1h30min
-0.108668	6.4434	0.103733	0.449087	ENSMUSG00000026349	Ccnt2	dHC	Swim_1h30min	dHC_Swim_1h30min
-0.0566369	6.50828	0.234584	0.590191	ENSMUSG00000026353	Ubxn4	dHC	Swim_1h30min	dHC_Swim_1h30min
-0.410528	7.07046	5.54158e-05	0.00622392	ENSMUSG00000026354	Lct	dHC	Swim_1h30min	dHC_Swim_1h30min
-0.17391	4.69547	0.0200176	0.245447	ENSMUSG00000026355	Mcm6	dHC	Swim_1h30min	dHC_Swim_1h30min
-0.0618972	5.69191	0.320575	0.663071	ENSMUSG00000026356	Dars	dHC	Swim_1h30min	dHC_Swim_1h30min
-0.0775936	4.95452	0.511954	0.798994	ENSMUSG00000026360	Rgs2	dHC	Swim_1h30min	dHC_Swim_1h30min
-0.233893	5.1486	0.0159457	0.222539	ENSMUSG00000026361	Cdc73	dHC	Swim_1h30min	dHC_Swim_1h30min
-0.236143	4.89529	0.142771	0.497353	ENSMUSG00000026365	Cfh	dHC	Swim_1h30min	dHC_Swim_1h30min
-0.0531034	5.98076	0.40693	0.729696	ENSMUSG00000026374	Tsn	dHC	Swim_1h30min	dHC_Swim_1h30min
0.0804742	4.77717	0.370444	0.702614	ENSMUSG00000026377	Nifk	dHC	Swim_1h30min	dHC_Swim_1h30min
0.208718	3.22755	0.11184	0.456832	ENSMUSG00000026380	Tfcp2l1	dHC	Swim_1h30min	dHC_Swim_1h30min
0.0955057	3.36951	0.362	0.694842	ENSMUSG00000026383	Epb41l5	dHC	Swim_1h30min	dHC_Swim_1h30min
-0.260676	5.41609	0.00888191	0.173776	ENSMUSG00000026384	Ptpn4	dHC	Swim_1h30min	dHC_Swim_1h30min
0.0591657	6.53259	0.418488	0.739415	ENSMUSG00000026385	Dbi	dHC	Swim_1h30min	dHC_Swim_1h30min
0.184362	-0.386401	0.62336	0.85889	ENSMUSG00000026387	Sctr	dHC	Swim_1h30min	dHC_Swim_1h30min
0.20587	0.0370884	0.40171	0.726604	ENSMUSG00000026388	AC139867.2	dHC	Swim_1h30min	dHC_Swim_1h30min
-0.197733	2.98682	0.0968287	0.442415	ENSMUSG00000026389	Steap3	dHC	Swim_1h30min	dHC_Swim_1h30min
-0.135392	5.46961	0.0938674	0.438018	ENSMUSG00000026393	Nek7	dHC	Swim_1h30min	dHC_Swim_1h30min
-0.208713	1.73714	0.245621	0.59954	ENSMUSG00000026395	Ptprc	dHC	Swim_1h30min	dHC_Swim_1h30min
0.0858979	2.42518	0.550207	0.819353	ENSMUSG00000026399	Cd55	dHC	Swim_1h30min	dHC_Swim_1h30min
0.116811	2.76249	0.295251	0.643896	ENSMUSG00000026404	Ddx59	dHC	Swim_1h30min	dHC_Swim_1h30min
-0.202396	4.64402	0.256515	0.609913	ENSMUSG00000026409	Pfkfb2	dHC	Swim_1h30min	dHC_Swim_1h30min
0.138571	5.6937	0.0301932	0.280424	ENSMUSG00000026411	Tmem9	dHC	Swim_1h30min	dHC_Swim_1h30min
0.16967	1.73764	0.353672	0.689047	ENSMUSG00000026414	Tnnt2	dHC	Swim_1h30min	dHC_Swim_1h30min
0.50773	1.78807	0.000222563	0.0182937	ENSMUSG00000026418	Tnni1	dHC	Swim_1h30min	dHC_Swim_1h30min
0.0546777	8.09946	0.233039	0.58882	ENSMUSG00000026421	Csrp1	dHC	Swim_1h30min	dHC_Swim_1h30min
0.0961462	7.69001	0.110241	0.454155	ENSMUSG00000026424	Gpr37l1	dHC	Swim_1h30min	dHC_Swim_1h30min
-0.059609	6.90384	0.223461	0.582941	ENSMUSG00000026425	Srgap2	dHC	Swim_1h30min	dHC_Swim_1h30min
0.0270726	7.45583	0.540023	0.813261	ENSMUSG00000026426	Arl8a	dHC	Swim_1h30min	dHC_Swim_1h30min
0.0101916	4.95483	0.907436	0.980978	ENSMUSG00000026427	Eif2d	dHC	Swim_1h30min	dHC_Swim_1h30min
0.0910144	-0.0554834	0.81509	0.945328	ENSMUSG00000026429	Ube2t	dHC	Swim_1h30min	dHC_Swim_1h30min
0.143247	4.50916	0.120257	0.468205	ENSMUSG00000026430	Rassf5	dHC	Swim_1h30min	dHC_Swim_1h30min
-0.607136	0.718564	0.0148503	0.21689	ENSMUSG00000026432	Avpr1b	dHC	Swim_1h30min	dHC_Swim_1h30min
-0.152075	1.92483	0.42679	0.744869	ENSMUSG00000026433	Rab29	dHC	Swim_1h30min	dHC_Swim_1h30min
-0.0876843	6.89749	0.244623	0.598262	ENSMUSG00000026434	Nucks1	dHC	Swim_1h30min	dHC_Swim_1h30min
0.0570257	0.468243	0.879884	0.970278	ENSMUSG00000026435	Slc45a3	dHC	Swim_1h30min	dHC_Swim_1h30min
-0.151442	4.90451	0.00851296	0.169947	ENSMUSG00000026436	Elk4	dHC	Swim_1h30min	dHC_Swim_1h30min
-0.00171361	4.49974	0.971955	0.999467	ENSMUSG00000026437	Cdk18	dHC	Swim_1h30min	dHC_Swim_1h30min
-0.102569	6.04591	0.143257	0.497358	ENSMUSG00000026439	Rbbp5	dHC	Swim_1h30min	dHC_Swim_1h30min
0.0198516	9.10329	0.645153	0.868767	ENSMUSG00000026442	Nfasc	dHC	Swim_1h30min	dHC_Swim_1h30min
0.142624	8.17003	0.155111	0.510035	ENSMUSG00000026443	Lrrn2	dHC	Swim_1h30min	dHC_Swim_1h30min
-0.21622	5.39398	0.00114506	0.0543462	ENSMUSG00000026447	Pik3c2b	dHC	Swim_1h30min	dHC_Swim_1h30min
0.061259	5.43466	0.506096	0.795364	ENSMUSG00000026452	Syt2	dHC	Swim_1h30min	dHC_Swim_1h30min
-0.0503744	5.72285	0.44263	0.754163	ENSMUSG00000026455	Klhl12	dHC	Swim_1h30min	dHC_Swim_1h30min
0.0592312	4.39788	0.465995	0.768685	ENSMUSG00000026456	Cyb5r1	dHC	Swim_1h30min	dHC_Swim_1h30min
-0.00661038	6.31143	0.893177	0.975968	ENSMUSG00000026457	Adipor1	dHC	Swim_1h30min	dHC_Swim_1h30min
0.114921	7.00929	0.138874	0.492705	ENSMUSG00000026458	Ppfia4	dHC	Swim_1h30min	dHC_Swim_1h30min
0.0990272	6.16836	0.688083	0.89146	ENSMUSG00000026463	Atp2b4	dHC	Swim_1h30min	dHC_Swim_1h30min
-0.0299339	5.45151	0.612718	0.853362	ENSMUSG00000026466	Tor1aip1	dHC	Swim_1h30min	dHC_Swim_1h30min
-0.161926	7.1704	0.00781319	0.161228	ENSMUSG00000026469	Xpr1	dHC	Swim_1h30min	dHC_Swim_1h30min
0.0396159	6.7743	0.398537	0.723745	ENSMUSG00000026470	Stx6	dHC	Swim_1h30min	dHC_Swim_1h30min
-0.141098	1.17882	0.607325	0.849712	ENSMUSG00000026471	Mr1	dHC	Swim_1h30min	dHC_Swim_1h30min
0.0747231	10.7718	0.0902964	0.429217	ENSMUSG00000026473	Glul	dHC	Swim_1h30min	dHC_Swim_1h30min
0.0914135	2.93726	0.495583	0.788869	ENSMUSG00000026475	Rgs16	dHC	Swim_1h30min	dHC_Swim_1h30min
0.246743	5.87164	2.26844e-05	0.00309033	ENSMUSG00000026478	Lamc1	dHC	Swim_1h30min	dHC_Swim_1h30min
0.0527204	1.01031	0.870021	0.967272	ENSMUSG00000026479	Lamc2	dHC	Swim_1h30min	dHC_Swim_1h30min
-0.164311	2.2299	0.215738	0.576804	ENSMUSG00000026480	Ncf2	dHC	Swim_1h30min	dHC_Swim_1h30min
-0.0164849	7.37434	0.69122	0.89188	ENSMUSG00000026482	Rgl1	dHC	Swim_1h30min	dHC_Swim_1h30min
0.109858	1.75544	0.582066	0.835782	ENSMUSG00000026483	Fam129a	dHC	Swim_1h30min	dHC_Swim_1h30min
-0.113501	4.9368	0.131075	0.481261	ENSMUSG00000026484	Rnf2	dHC	Swim_1h30min	dHC_Swim_1h30min
0.0531557	5.69571	0.319408	0.662454	ENSMUSG00000026489	Adck3	dHC	Swim_1h30min	dHC_Swim_1h30min
-0.0534618	8.74084	0.249258	0.603149	ENSMUSG00000026490	Cdc42bpa	dHC	Swim_1h30min	dHC_Swim_1h30min
-0.165926	6.18094	0.0192432	0.241303	ENSMUSG00000026491	Ahctf1	dHC	Swim_1h30min	dHC_Swim_1h30min
-0.10571	4.41267	0.169958	0.526083	ENSMUSG00000026492	Tfb2m	dHC	Swim_1h30min	dHC_Swim_1h30min
-0.12903	5.7255	0.0325275	0.289346	ENSMUSG00000026494	Kif26b	dHC	Swim_1h30min	dHC_Swim_1h30min
-0.105258	3.91367	0.293649	0.642255	ENSMUSG00000026495	Efcab2	dHC	Swim_1h30min	dHC_Swim_1h30min
0.149824	7.61703	0.00644952	0.146891	ENSMUSG00000026496	Parp1	dHC	Swim_1h30min	dHC_Swim_1h30min
-0.108446	5.18445	0.114137	0.46098	ENSMUSG00000026499	Acbd3	dHC	Swim_1h30min	dHC_Swim_1h30min
-0.152534	2.53923	0.355877	0.69068	ENSMUSG00000026500	Cox20	dHC	Swim_1h30min	dHC_Swim_1h30min
-0.061398	4.98783	0.428532	0.745711	ENSMUSG00000026502	Desi2	dHC	Swim_1h30min	dHC_Swim_1h30min
-0.0220223	3.59966	0.87791	0.969566	ENSMUSG00000026504	Sdccag8	dHC	Swim_1h30min	dHC_Swim_1h30min
0.0586014	5.96162	0.348819	0.685908	ENSMUSG00000026509	Capn2	dHC	Swim_1h30min	dHC_Swim_1h30min
0.150301	5.27881	0.0176497	0.232384	ENSMUSG00000026510	Trp53bp2	dHC	Swim_1h30min	dHC_Swim_1h30min
0.0454825	5.72171	0.422932	0.742717	ENSMUSG00000026511	Srp9	dHC	Swim_1h30min	dHC_Swim_1h30min
0.0753933	6.09561	0.134894	0.48693	ENSMUSG00000026514	Cnih3	dHC	Swim_1h30min	dHC_Swim_1h30min
-0.109116	6.61706	0.0733845	0.400167	ENSMUSG00000026516	Nvl	dHC	Swim_1h30min	dHC_Swim_1h30min
-0.00457613	5.65178	0.913736	0.981909	ENSMUSG00000026519	Tmem63a	dHC	Swim_1h30min	dHC_Swim_1h30min
0.16511	4.93607	0.164298	0.518961	ENSMUSG00000026520	Pycr2	dHC	Swim_1h30min	dHC_Swim_1h30min
0.453485	-0.367218	0.269277	0.620265	ENSMUSG00000026525	Opn3	dHC	Swim_1h30min	dHC_Swim_1h30min
0.0235348	6.20868	0.62375	0.85889	ENSMUSG00000026526	Fh1	dHC	Swim_1h30min	dHC_Swim_1h30min
-0.0530745	6.22227	0.394721	0.721414	ENSMUSG00000026527	Rgs7	dHC	Swim_1h30min	dHC_Swim_1h30min
0.163023	2.86284	0.173397	0.529497	ENSMUSG00000026544	Dusp23	dHC	Swim_1h30min	dHC_Swim_1h30min
0.258312	1.5684	0.167784	0.523453	ENSMUSG00000026546	Cfap45	dHC	Swim_1h30min	dHC_Swim_1h30min
-0.00198464	3.67236	0.982902	1	ENSMUSG00000026547	Tagln2	dHC	Swim_1h30min	dHC_Swim_1h30min
-0.01194	8.04555	0.804854	0.941097	ENSMUSG00000026553	Copa	dHC	Swim_1h30min	dHC_Swim_1h30min
0.039582	7.4121	0.300952	0.649794	ENSMUSG00000026554	Dcaf8	dHC	Swim_1h30min	dHC_Swim_1h30min
-0.0989032	4.12757	0.283839	0.634572	ENSMUSG00000026556	Vangl2	dHC	Swim_1h30min	dHC_Swim_1h30min
0.0557884	5.44824	0.361199	0.694842	ENSMUSG00000026558	Uck2	dHC	Swim_1h30min	dHC_Swim_1h30min
-0.051745	5.17764	0.429529	0.746475	ENSMUSG00000026563	Tada1	dHC	Swim_1h30min	dHC_Swim_1h30min
-0.272433	5.05647	0.000244274	0.0194271	ENSMUSG00000026565	Pou2f1	dHC	Swim_1h30min	dHC_Swim_1h30min
-0.329997	4.82675	3.12591e-06	0.00061322	ENSMUSG00000026566	Mpzl1	dHC	Swim_1h30min	dHC_Swim_1h30min
0.125005	5.02417	0.54623	0.816819	ENSMUSG00000026568	Mpc2	dHC	Swim_1h30min	dHC_Swim_1h30min
-0.121227	6.64084	0.0676629	0.387968	ENSMUSG00000026571	Dcaf6	dHC	Swim_1h30min	dHC_Swim_1h30min
-0.234472	3.26352	0.104511	0.45012	ENSMUSG00000026575	Nme7	dHC	Swim_1h30min	dHC_Swim_1h30min
-0.0402048	10.6348	0.389698	0.717331	ENSMUSG00000026576	Atp1b1	dHC	Swim_1h30min	dHC_Swim_1h30min
-0.0734003	4.38171	0.359224	0.692956	ENSMUSG00000026577	Blzf1	dHC	Swim_1h30min	dHC_Swim_1h30min
-0.0660205	4.38834	0.308594	0.655077	ENSMUSG00000026578	Ccdc181	dHC	Swim_1h30min	dHC_Swim_1h30min
0.010462	4.1177	0.968537	0.998527	ENSMUSG00000026579	F5	dHC	Swim_1h30min	dHC_Swim_1h30min
0.0576228	4.40145	0.618511	0.856861	ENSMUSG00000026584	Scyl3	dHC	Swim_1h30min	dHC_Swim_1h30min
-0.0600921	7.97255	0.315933	0.66046	ENSMUSG00000026585	Kifap3	dHC	Swim_1h30min	dHC_Swim_1h30min
-0.530649	2.78835	4.93822e-05	0.00581249	ENSMUSG00000026586	Prrx1	dHC	Swim_1h30min	dHC_Swim_1h30min
-0.041528	8.21671	0.388897	0.71718	ENSMUSG00000026587	Astn1	dHC	Swim_1h30min	dHC_Swim_1h30min
0.074535	0.516741	0.749541	0.91877	ENSMUSG00000026589	Sec16b	dHC	Swim_1h30min	dHC_Swim_1h30min
-0.184061	5.89592	0.00528279	0.132252	ENSMUSG00000026594	Ralgps2	dHC	Swim_1h30min	dHC_Swim_1h30min
0.0158136	7.21148	0.738604	0.913812	ENSMUSG00000026596	Abl2	dHC	Swim_1h30min	dHC_Swim_1h30min
-0.191775	5.21151	0.00258983	0.0902942	ENSMUSG00000026600	Soat1	dHC	Swim_1h30min	dHC_Swim_1h30min
-0.0303665	5.35487	0.724807	0.909982	ENSMUSG00000026603	Smyd2	dHC	Swim_1h30min	dHC_Swim_1h30min
-0.0361889	4.26717	0.690586	0.891875	ENSMUSG00000026604	Ptpn14	dHC	Swim_1h30min	dHC_Swim_1h30min
0.0637731	1.31315	0.670342	0.881625	ENSMUSG00000026605	Cenpf	dHC	Swim_1h30min	dHC_Swim_1h30min
0.0529218	6.47912	0.25547	0.609095	ENSMUSG00000026608	Kctd3	dHC	Swim_1h30min	dHC_Swim_1h30min
0.029526	3.85895	0.821066	0.946827	ENSMUSG00000026610	Esrrg	dHC	Swim_1h30min	dHC_Swim_1h30min
0.184915	0.0416686	0.46907	0.769745	ENSMUSG00000026611	Spata17	dHC	Swim_1h30min	dHC_Swim_1h30min
-0.051794	4.37188	0.501732	0.791379	ENSMUSG00000026614	Slc30a10	dHC	Swim_1h30min	dHC_Swim_1h30min
0.0151992	6.80947	0.746638	0.917333	ENSMUSG00000026615	Eprs	dHC	Swim_1h30min	dHC_Swim_1h30min
-0.0116932	6.01539	0.837692	0.953425	ENSMUSG00000026617	Bpnt1	dHC	Swim_1h30min	dHC_Swim_1h30min
-0.0635672	6.37826	0.138092	0.491897	ENSMUSG00000026618	Iars2	dHC	Swim_1h30min	dHC_Swim_1h30min
0.0663567	6.10209	0.196477	0.55368	ENSMUSG00000026620	Mark1	dHC	Swim_1h30min	dHC_Swim_1h30min
0.184251	0.134068	0.48668	0.781888	ENSMUSG00000026622	Nek2	dHC	Swim_1h30min	dHC_Swim_1h30min
-0.103644	7.59096	0.0681819	0.389425	ENSMUSG00000026623	Lpgat1	dHC	Swim_1h30min	dHC_Swim_1h30min
-0.0636623	6.0897	0.350589	0.688038	ENSMUSG00000026626	Ppp2r5a	dHC	Swim_1h30min	dHC_Swim_1h30min
0.0754146	3.20788	0.418778	0.739585	ENSMUSG00000026627	Tmem206	dHC	Swim_1h30min	dHC_Swim_1h30min
0.604453	1.03124	0.00343817	0.106721	ENSMUSG00000026628	Atf3	dHC	Swim_1h30min	dHC_Swim_1h30min
-0.445242	-0.651288	0.554721	0.822601	ENSMUSG00000026630	Batf3	dHC	Swim_1h30min	dHC_Swim_1h30min
-0.031861	3.66956	0.735128	0.913119	ENSMUSG00000026632	Tatdn3	dHC	Swim_1h30min	dHC_Swim_1h30min
-0.142765	5.41123	0.0377092	0.309089	ENSMUSG00000026634	Angel2	dHC	Swim_1h30min	dHC_Swim_1h30min
0.401574	0.629017	0.0418513	0.320902	ENSMUSG00000026637	Traf5	dHC	Swim_1h30min	dHC_Swim_1h30min
-0.363196	-0.1013	0.314815	0.659266	ENSMUSG00000026638	Irf6	dHC	Swim_1h30min	dHC_Swim_1h30min
0.0690294	0.958799	0.780998	0.930918	ENSMUSG00000026639	Lamb3	dHC	Swim_1h30min	dHC_Swim_1h30min
-0.0731342	7.4869	0.143248	0.497358	ENSMUSG00000026640	Plxna2	dHC	Swim_1h30min	dHC_Swim_1h30min
0.0832246	5.73796	0.264981	0.617041	ENSMUSG00000026641	Usf1	dHC	Swim_1h30min	dHC_Swim_1h30min
-0.17323	6.53517	0.0166022	0.226376	ENSMUSG00000026643	Nmt2	dHC	Swim_1h30min	dHC_Swim_1h30min
-0.0951876	2.37316	0.658352	0.874769	ENSMUSG00000026646	Suv39h2	dHC	Swim_1h30min	dHC_Swim_1h30min
0.000560135	4.01002	0.97775	1	ENSMUSG00000026648	Dclre1c	dHC	Swim_1h30min	dHC_Swim_1h30min
0.204796	1.28576	0.492762	0.786651	ENSMUSG00000026649	Cfap126	dHC	Swim_1h30min	dHC_Swim_1h30min
0.592033	0.838914	0.005095	0.131513	ENSMUSG00000026650	Meig1	dHC	Swim_1h30min	dHC_Swim_1h30min
0.236278	4.01918	0.0451402	0.331576	ENSMUSG00000026655	Fam107b	dHC	Swim_1h30min	dHC_Swim_1h30min
-0.126991	1.75214	0.421587	0.741697	ENSMUSG00000026656	Fcgr2b	dHC	Swim_1h30min	dHC_Swim_1h30min
0.188906	6.16847	0.00036274	0.0255359	ENSMUSG00000026657	Frmd4a	dHC	Swim_1h30min	dHC_Swim_1h30min
-0.187306	2.37408	0.411531	0.733376	ENSMUSG00000026659	Dusp12	dHC	Swim_1h30min	dHC_Swim_1h30min
0.0274801	4.71199	0.681823	0.8881	ENSMUSG00000026662	Sephs1	dHC	Swim_1h30min	dHC_Swim_1h30min
-0.136075	7.00581	0.0270629	0.2705	ENSMUSG00000026663	Atf6	dHC	Swim_1h30min	dHC_Swim_1h30min
-0.0124311	5.90319	0.818569	0.946175	ENSMUSG00000026664	Phyh	dHC	Swim_1h30min	dHC_Swim_1h30min
-0.0987216	8.17073	0.141869	0.496389	ENSMUSG00000026667	Uhmk1	dHC	Swim_1h30min	dHC_Swim_1h30min
0.339295	0.52107	0.137272	0.490692	ENSMUSG00000026668	Ucma	dHC	Swim_1h30min	dHC_Swim_1h30min
-0.0846051	5.55097	0.200136	0.558219	ENSMUSG00000026670	Uap1	dHC	Swim_1h30min	dHC_Swim_1h30min
0.0969525	3.75377	0.381639	0.711848	ENSMUSG00000026672	Optn	dHC	Swim_1h30min	dHC_Swim_1h30min
-0.317171	3.95981	0.0395924	0.315205	ENSMUSG00000026674	Ddr2	dHC	Swim_1h30min	dHC_Swim_1h30min
-0.0585858	4.38682	0.479694	0.777062	ENSMUSG00000026675	Hsd17b7	dHC	Swim_1h30min	dHC_Swim_1h30min
-0.0584303	4.66135	0.463699	0.767683	ENSMUSG00000026676	Ccdc3	dHC	Swim_1h30min	dHC_Swim_1h30min
-0.181142	6.27053	0.0358838	0.300831	ENSMUSG00000026678	Rgs5	dHC	Swim_1h30min	dHC_Swim_1h30min
0.0638647	1.56869	0.779487	0.930439	ENSMUSG00000026679	Enkur	dHC	Swim_1h30min	dHC_Swim_1h30min
0.0532987	1.82103	0.792743	0.936086	ENSMUSG00000026683	Nuf2	dHC	Swim_1h30min	dHC_Swim_1h30min
-0.142759	0.442646	0.79721	0.938241	ENSMUSG00000026686	Lmx1a	dHC	Swim_1h30min	dHC_Swim_1h30min
0.0780578	4.76172	0.243852	0.597647	ENSMUSG00000026687	Aldh9a1	dHC	Swim_1h30min	dHC_Swim_1h30min
0.0918457	5.25459	0.223968	0.583074	ENSMUSG00000026688	Mgst3	dHC	Swim_1h30min	dHC_Swim_1h30min
0.0757409	3.47026	0.448954	0.75855	ENSMUSG00000026694	Mettl13	dHC	Swim_1h30min	dHC_Swim_1h30min
-0.0798213	5.97156	0.270728	0.621177	ENSMUSG00000026696	Vamp4	dHC	Swim_1h30min	dHC_Swim_1h30min
-0.139485	4.8642	0.325988	0.667382	ENSMUSG00000026697	Myoc	dHC	Swim_1h30min	dHC_Swim_1h30min
0.110629	3.82309	0.143405	0.497558	ENSMUSG00000026698	Pigc	dHC	Swim_1h30min	dHC_Swim_1h30min
0.173992	5.52941	0.041105	0.319144	ENSMUSG00000026701	Prdx6	dHC	Swim_1h30min	dHC_Swim_1h30min
-0.0234247	4.60663	0.825992	0.948477	ENSMUSG00000026705	Klhl20	dHC	Swim_1h30min	dHC_Swim_1h30min
-0.0110482	2.48644	0.967833	0.998527	ENSMUSG00000026707	Nsun6	dHC	Swim_1h30min	dHC_Swim_1h30min
0.205339	-0.437192	0.797083	0.938241	ENSMUSG00000026708	Cenpl	dHC	Swim_1h30min	dHC_Swim_1h30min
0.269503	2.14775	0.425258	0.743905	ENSMUSG00000026709	Dars2	dHC	Swim_1h30min	dHC_Swim_1h30min
-0.333632	1.89172	0.221663	0.582517	ENSMUSG00000026712	Mrc1	dHC	Swim_1h30min	dHC_Swim_1h30min
-0.0922109	3.08888	0.512091	0.798994	ENSMUSG00000026715	Serpinc1	dHC	Swim_1h30min	dHC_Swim_1h30min
-0.0969054	4.73873	0.226795	0.584999	ENSMUSG00000026718	Stam	dHC	Swim_1h30min	dHC_Swim_1h30min
-0.239435	7.014	0.00392169	0.11494	ENSMUSG00000026721	Rabgap1l	dHC	Swim_1h30min	dHC_Swim_1h30min
0.0778173	2.49785	0.560314	0.825299	ENSMUSG00000026723	Trdmt1	dHC	Swim_1h30min	dHC_Swim_1h30min
-0.30795	-0.0454531	0.265307	0.617244	ENSMUSG00000026726	Cubn	dHC	Swim_1h30min	dHC_Swim_1h30min
-0.0938397	4.65368	0.201908	0.560276	ENSMUSG00000026727	Rsu1	dHC	Swim_1h30min	dHC_Swim_1h30min
0.118546	5.42024	0.296176	0.644667	ENSMUSG00000026728	Vim	dHC	Swim_1h30min	dHC_Swim_1h30min
-0.164895	5.91422	0.152708	0.507751	ENSMUSG00000026730	Pter	dHC	Swim_1h30min	dHC_Swim_1h30min
-0.00479762	6.66575	0.927665	0.985896	ENSMUSG00000026737	Pip4k2a	dHC	Swim_1h30min	dHC_Swim_1h30min
-0.196681	5.37219	0.00742528	0.158708	ENSMUSG00000026739	Bmi1	dHC	Swim_1h30min	dHC_Swim_1h30min
-0.189685	5.63242	0.000290181	0.0218945	ENSMUSG00000026740	Dnajc1	dHC	Swim_1h30min	dHC_Swim_1h30min
-0.14603	5.77454	0.00393374	0.115064	ENSMUSG00000026743	Mllt10	dHC	Swim_1h30min	dHC_Swim_1h30min
0.00952597	4.69763	0.871706	0.967648	ENSMUSG00000026748	Plxdc2	dHC	Swim_1h30min	dHC_Swim_1h30min
0.0150754	5.95419	0.771936	0.928477	ENSMUSG00000026749	Nek6	dHC	Swim_1h30min	dHC_Swim_1h30min
0.0215054	6.75519	0.685043	0.889755	ENSMUSG00000026750	Psmb7	dHC	Swim_1h30min	dHC_Swim_1h30min
-0.157241	5.33032	0.204649	0.563669	ENSMUSG00000026753	Ppp6c	dHC	Swim_1h30min	dHC_Swim_1h30min
-0.051336	4.04905	0.743497	0.916707	ENSMUSG00000026754	Golga1	dHC	Swim_1h30min	dHC_Swim_1h30min
0.080591	5.6322	0.255139	0.608778	ENSMUSG00000026755	Arpc5l	dHC	Swim_1h30min	dHC_Swim_1h30min
-0.142039	4.62344	0.236249	0.591974	ENSMUSG00000026761	Orc4	dHC	Swim_1h30min	dHC_Swim_1h30min
-0.10949	9.69221	0.0446394	0.33004	ENSMUSG00000026764	Kif5c	dHC	Swim_1h30min	dHC_Swim_1h30min
0.0590855	2.54797	0.69724	0.894618	ENSMUSG00000026765	Lypd6b	dHC	Swim_1h30min	dHC_Swim_1h30min
-0.0647303	5.02504	0.37049	0.702614	ENSMUSG00000026766	Mmadhc	dHC	Swim_1h30min	dHC_Swim_1h30min
0.333736	4.24151	0.0317699	0.28595	ENSMUSG00000026767	Fam188a	dHC	Swim_1h30min	dHC_Swim_1h30min
-0.0497513	4.65165	0.562731	0.82649	ENSMUSG00000026768	Itga8	dHC	Swim_1h30min	dHC_Swim_1h30min
-0.15234	3.27894	0.177945	0.534284	ENSMUSG00000026771	Spopl	dHC	Swim_1h30min	dHC_Swim_1h30min
-0.0359464	6.09077	0.557727	0.824102	ENSMUSG00000026773	Pfkfb3	dHC	Swim_1h30min	dHC_Swim_1h30min
-0.178103	6.26159	0.0382329	0.311645	ENSMUSG00000026775	Yme1l1	dHC	Swim_1h30min	dHC_Swim_1h30min
0.0819715	3.42708	0.58043	0.83495	ENSMUSG00000026778	Prkcq	dHC	Swim_1h30min	dHC_Swim_1h30min
0.0123735	-0.123731	0.974933	0.99981	ENSMUSG00000026779	Mastl	dHC	Swim_1h30min	dHC_Swim_1h30min
-0.0209215	5.98646	0.771028	0.928173	ENSMUSG00000026781	Acbd5	dHC	Swim_1h30min	dHC_Swim_1h30min
-0.155543	7.70803	0.0213229	0.251285	ENSMUSG00000026782	Abi2	dHC	Swim_1h30min	dHC_Swim_1h30min
0.258923	2.10508	0.0797189	0.412849	ENSMUSG00000026784	Pdss1	dHC	Swim_1h30min	dHC_Swim_1h30min
0.131702	-0.240511	0.819325	0.946403	ENSMUSG00000026785	Pkn3	dHC	Swim_1h30min	dHC_Swim_1h30min
-0.356838	1.95159	0.025723	0.265414	ENSMUSG00000026786	Apbb1ip	dHC	Swim_1h30min	dHC_Swim_1h30min
0.0418873	7.35493	0.72451	0.90992	ENSMUSG00000026787	Gad2	dHC	Swim_1h30min	dHC_Swim_1h30min
-0.0082642	5.26179	0.883514	0.971355	ENSMUSG00000026788	Zbtb43	dHC	Swim_1h30min	dHC_Swim_1h30min
-0.0034004	6.92009	0.939128	0.989076	ENSMUSG00000026790	Odf2	dHC	Swim_1h30min	dHC_Swim_1h30min
0.139191	3.70587	0.248898	0.603142	ENSMUSG00000026791	Slc2a8	dHC	Swim_1h30min	dHC_Swim_1h30min
0.0920033	5.06921	0.216536	0.577991	ENSMUSG00000026792	Lrsam1	dHC	Swim_1h30min	dHC_Swim_1h30min
-0.0640691	4.88259	0.517195	0.802689	ENSMUSG00000026796	Fam129b	dHC	Swim_1h30min	dHC_Swim_1h30min
0.0557118	9.444	0.26052	0.612363	ENSMUSG00000026797	Stxbp1	dHC	Swim_1h30min	dHC_Swim_1h30min
0.0953339	3.51753	0.437259	0.751071	ENSMUSG00000026798	Coq4	dHC	Swim_1h30min	dHC_Swim_1h30min
0.136279	4.47454	0.11991	0.467549	ENSMUSG00000026799	Med27	dHC	Swim_1h30min	dHC_Swim_1h30min
-0.108511	4.47597	0.175213	0.531239	ENSMUSG00000026803	Ttf1	dHC	Swim_1h30min	dHC_Swim_1h30min
-0.0852971	3.04104	0.459161	0.763757	ENSMUSG00000026806	Ddx31	dHC	Swim_1h30min	dHC_Swim_1h30min
0.757892	0.624258	0.00041228	0.0274474	ENSMUSG00000026807	Ak8	dHC	Swim_1h30min	dHC_Swim_1h30min
0.067624	5.13236	0.312782	0.658518	ENSMUSG00000026810	Dpm2	dHC	Swim_1h30min	dHC_Swim_1h30min
0.0425125	6.58995	0.447571	0.757345	ENSMUSG00000026811	St6galnac6	dHC	Swim_1h30min	dHC_Swim_1h30min
-0.0337938	6.6744	0.4081	0.730416	ENSMUSG00000026812	Tsc1	dHC	Swim_1h30min	dHC_Swim_1h30min
-0.0687217	4.88995	0.290084	0.640072	ENSMUSG00000026814	Eng	dHC	Swim_1h30min	dHC_Swim_1h30min
0.000412198	4.46116	0.986248	1	ENSMUSG00000026816	Gtf3c5	dHC	Swim_1h30min	dHC_Swim_1h30min
0.0955227	6.39496	0.0731439	0.399913	ENSMUSG00000026817	Ak1	dHC	Swim_1h30min	dHC_Swim_1h30min
0.2072	6.12632	0.000839435	0.0442674	ENSMUSG00000026819	Slc25a25	dHC	Swim_1h30min	dHC_Swim_1h30min
0.0345624	4.31517	0.755224	0.920526	ENSMUSG00000026820	Ptges2	dHC	Swim_1h30min	dHC_Swim_1h30min
0.120993	7.24193	0.0864795	0.423576	ENSMUSG00000026821	Ralgds	dHC	Swim_1h30min	dHC_Swim_1h30min
-0.203983	7.14631	0.000472818	0.030378	ENSMUSG00000026824	Kcnj3	dHC	Swim_1h30min	dHC_Swim_1h30min
0.0636939	10.4226	0.27212	0.622424	ENSMUSG00000026825	Dnm1	dHC	Swim_1h30min	dHC_Swim_1h30min
-0.0551363	5.8022	0.613953	0.854222	ENSMUSG00000026826	Nr4a2	dHC	Swim_1h30min	dHC_Swim_1h30min
-0.131714	7.46204	0.0189246	0.239437	ENSMUSG00000026827	Gpd2	dHC	Swim_1h30min	dHC_Swim_1h30min
-0.205622	-0.316927	0.49428	0.787646	ENSMUSG00000026829	Gbgt1	dHC	Swim_1h30min	dHC_Swim_1h30min
-0.126318	6.32075	0.0951307	0.440643	ENSMUSG00000026830	Ermn	dHC	Swim_1h30min	dHC_Swim_1h30min
0.384875	1.21843	0.144196	0.499107	ENSMUSG00000026831	RP23-430H1.2	dHC	Swim_1h30min	dHC_Swim_1h30min
-0.0652445	10.1662	0.33614	0.67665	ENSMUSG00000026833	Olfm1	dHC	Swim_1h30min	dHC_Swim_1h30min
-0.400156	4.16185	0.000323492	0.0236793	ENSMUSG00000026834	Acvr1c	dHC	Swim_1h30min	dHC_Swim_1h30min
-0.196325	5.65748	0.000150974	0.0133812	ENSMUSG00000026836	Acvr1	dHC	Swim_1h30min	dHC_Swim_1h30min
0.0617934	3.61838	0.716433	0.905693	ENSMUSG00000026837	Col5a1	dHC	Swim_1h30min	dHC_Swim_1h30min
0.0265966	2.74022	0.866936	0.966447	ENSMUSG00000026839	Upp2	dHC	Swim_1h30min	dHC_Swim_1h30min
-0.0949014	3.27734	0.543775	0.815069	ENSMUSG00000026840	Lamc3	dHC	Swim_1h30min	dHC_Swim_1h30min
0.0583173	7.44951	0.490447	0.785196	ENSMUSG00000026841	Fibcd1	dHC	Swim_1h30min	dHC_Swim_1h30min
0.0869781	6.40975	0.293555	0.642241	ENSMUSG00000026842	Abl1	dHC	Swim_1h30min	dHC_Swim_1h30min
0.138347	5.27256	0.0288254	0.276623	ENSMUSG00000026843	Fubp3	dHC	Swim_1h30min	dHC_Swim_1h30min
0.490397	3.77234	0.117889	0.465776	ENSMUSG00000026848	Tor1b	dHC	Swim_1h30min	dHC_Swim_1h30min
0.218275	4.76813	0.00704885	0.154101	ENSMUSG00000026849	Tor1a	dHC	Swim_1h30min	dHC_Swim_1h30min
0.0179915	6.18991	0.738536	0.913812	ENSMUSG00000026851	RP23-221O14.10	dHC	Swim_1h30min	dHC_Swim_1h30min
0.00432729	5.81715	0.921684	0.984196	ENSMUSG00000026853	Crat	dHC	Swim_1h30min	dHC_Swim_1h30min
0.100106	6.97698	0.136401	0.4891	ENSMUSG00000026854	Usp20	dHC	Swim_1h30min	dHC_Swim_1h30min
0.0110289	4.02396	0.897182	0.977139	ENSMUSG00000026856	Dolpp1	dHC	Swim_1h30min	dHC_Swim_1h30min
0.108848	4.24305	0.48355	0.779839	ENSMUSG00000026857	Ntmt1	dHC	Swim_1h30min	dHC_Swim_1h30min
-0.0149707	6.47253	0.811116	0.943533	ENSMUSG00000026858	Fam73b	dHC	Swim_1h30min	dHC_Swim_1h30min
0.120244	7.20185	0.125355	0.476086	ENSMUSG00000026860	Sh3glb2	dHC	Swim_1h30min	dHC_Swim_1h30min
-0.217629	8.52355	0.0225958	0.2558	ENSMUSG00000026864	Hspa5	dHC	Swim_1h30min	dHC_Swim_1h30min
-0.0913307	6.87539	0.119434	0.46709	ENSMUSG00000026867	Gapvd1	dHC	Swim_1h30min	dHC_Swim_1h30min
-0.0367126	5.75801	0.507003	0.796166	ENSMUSG00000026869	Psmd5	dHC	Swim_1h30min	dHC_Swim_1h30min
-0.261426	-0.647714	0.504584	0.794005	ENSMUSG00000026870	Cutal	dHC	Swim_1h30min	dHC_Swim_1h30min
-0.2869	8.20944	1.41649e-06	0.000303683	ENSMUSG00000026872	Zeb2	dHC	Swim_1h30min	dHC_Swim_1h30min
-0.103118	-0.68876	0.863829	0.965276	ENSMUSG00000026873	Phf19	dHC	Swim_1h30min	dHC_Swim_1h30min
-0.263602	0.149796	0.398544	0.723745	ENSMUSG00000026875	Traf1	dHC	Swim_1h30min	dHC_Swim_1h30min
-0.124137	7.54542	0.03967	0.315205	ENSMUSG00000026878	Rab14	dHC	Swim_1h30min	dHC_Swim_1h30min
0.1257	6.6045	0.185765	0.542932	ENSMUSG00000026879	Gsn	dHC	Swim_1h30min	dHC_Swim_1h30min
-0.130957	3.47336	0.159952	0.514961	ENSMUSG00000026880	Stom	dHC	Swim_1h30min	dHC_Swim_1h30min
0.110152	7.04697	0.157015	0.511679	ENSMUSG00000026883	Dab2ip	dHC	Swim_1h30min	dHC_Swim_1h30min
0.084278	5.43474	0.14037	0.494686	ENSMUSG00000026885	Ttll11	dHC	Swim_1h30min	dHC_Swim_1h30min
-0.0391563	4.16841	0.585955	0.837412	ENSMUSG00000026887	Mrrf	dHC	Swim_1h30min	dHC_Swim_1h30min
0.0102671	5.08335	0.909351	0.981389	ENSMUSG00000026888	Grb14	dHC	Swim_1h30min	dHC_Swim_1h30min
-0.0345917	5.62072	0.536492	0.811572	ENSMUSG00000026889	Rbm18	dHC	Swim_1h30min	dHC_Swim_1h30min
0.215191	4.29751	0.0956287	0.441604	ENSMUSG00000026890	Lhx6	dHC	Swim_1h30min	dHC_Swim_1h30min
-0.0300467	3.51501	0.805813	0.941579	ENSMUSG00000026893	Gca	dHC	Swim_1h30min	dHC_Swim_1h30min
-0.0543605	-0.261134	0.916403	0.983086	ENSMUSG00000026894	Morn5	dHC	Swim_1h30min	dHC_Swim_1h30min
0.0960807	6.34661	0.0828186	0.417129	ENSMUSG00000026895	Ndufa8	dHC	Swim_1h30min	dHC_Swim_1h30min
-0.301669	1.75225	0.0994518	0.444409	ENSMUSG00000026896	Ifih1	dHC	Swim_1h30min	dHC_Swim_1h30min
-0.122125	7.31617	0.101114	0.446345	ENSMUSG00000026904	Slc4a10	dHC	Swim_1h30min	dHC_Swim_1h30min
-0.0449803	6.14398	0.457779	0.763495	ENSMUSG00000026914	Psmd14	dHC	Swim_1h30min	dHC_Swim_1h30min
-0.137286	7.15991	0.0329834	0.289921	ENSMUSG00000026915	Strbp	dHC	Swim_1h30min	dHC_Swim_1h30min
0.0157992	5.19217	0.840223	0.954063	ENSMUSG00000026917	Wdr5	dHC	Swim_1h30min	dHC_Swim_1h30min
0.0416354	6.20029	0.446563	0.75619	ENSMUSG00000026918	Brd3	dHC	Swim_1h30min	dHC_Swim_1h30min
0.0369419	4.24901	0.691466	0.89188	ENSMUSG00000026921	Egfl7	dHC	Swim_1h30min	dHC_Swim_1h30min
0.0484209	5.7675	0.537289	0.811615	ENSMUSG00000026923	Notch1	dHC	Swim_1h30min	dHC_Swim_1h30min
0.00201179	6.86777	0.957159	0.995625	ENSMUSG00000026924	Sec16a	dHC	Swim_1h30min	dHC_Swim_1h30min
-0.0273887	4.90846	0.820054	0.946458	ENSMUSG00000026925	Inpp5e	dHC	Swim_1h30min	dHC_Swim_1h30min
-0.0134995	6.73774	0.775052	0.929495	ENSMUSG00000026926	Pmpca	dHC	Swim_1h30min	dHC_Swim_1h30min
0.196078	4.70721	0.104467	0.45012	ENSMUSG00000026927	Sdccag3	dHC	Swim_1h30min	dHC_Swim_1h30min
0.18504	1.55974	0.281353	0.631703	ENSMUSG00000026928	Card9	dHC	Swim_1h30min	dHC_Swim_1h30min
0.355386	5.04667	0.00155718	0.0664297	ENSMUSG00000026930	Gpsm1	dHC	Swim_1h30min	dHC_Swim_1h30min
0.0406042	7.00189	0.478905	0.776603	ENSMUSG00000026932	Nacc2	dHC	Swim_1h30min	dHC_Swim_1h30min
-0.0728108	6.03232	0.198648	0.556495	ENSMUSG00000026933	Camsap1	dHC	Swim_1h30min	dHC_Swim_1h30min
-0.407358	0.931055	0.588818	0.839058	ENSMUSG00000026939	Tmem141	dHC	Swim_1h30min	dHC_Swim_1h30min
0.0826507	2.14725	0.624216	0.85937	ENSMUSG00000026941	Mamdc4	dHC	Swim_1h30min	dHC_Swim_1h30min
-0.155819	3.68464	0.0794104	0.412072	ENSMUSG00000026942	Traf2	dHC	Swim_1h30min	dHC_Swim_1h30min
0.181194	8.74838	0.0165436	0.226376	ENSMUSG00000026944	Abca2	dHC	Swim_1h30min	dHC_Swim_1h30min
-0.174378	1.45737	0.282885	0.633854	ENSMUSG00000026946	Nmi	dHC	Swim_1h30min	dHC_Swim_1h30min
-0.413264	1.67037	0.0225319	0.2558	ENSMUSG00000026950	Neb	dHC	Swim_1h30min	dHC_Swim_1h30min
0.236131	0.303137	0.420626	0.741247	ENSMUSG00000026955	Sapcd2	dHC	Swim_1h30min	dHC_Swim_1h30min
0.127598	2.99254	0.301416	0.650349	ENSMUSG00000026956	Uap1l1	dHC	Swim_1h30min	dHC_Swim_1h30min
0.098982	3.59916	0.241276	0.596622	ENSMUSG00000026958	Dpp7	dHC	Swim_1h30min	dHC_Swim_1h30min
0.116068	9.43148	0.160128	0.5154	ENSMUSG00000026959	Grin1	dHC	Swim_1h30min	dHC_Swim_1h30min
-0.228672	1.94796	0.201746	0.560265	ENSMUSG00000026960	Arl6ip6	dHC	Swim_1h30min	dHC_Swim_1h30min
0.332811	1.35179	0.128762	0.478886	ENSMUSG00000026961	Lrrc26	dHC	Swim_1h30min	dHC_Swim_1h30min
0.170767	-0.356879	0.631311	0.861802	ENSMUSG00000026963	Tmem210	dHC	Swim_1h30min	dHC_Swim_1h30min
0.0515318	6.49987	0.240683	0.595838	ENSMUSG00000026965	Anapc2	dHC	Swim_1h30min	dHC_Swim_1h30min
0.0539713	4.02657	0.874583	0.969029	ENSMUSG00000026966	Ssna1	dHC	Swim_1h30min	dHC_Swim_1h30min
-0.21652	4.082	0.0688291	0.390742	ENSMUSG00000026970	Rbms1	dHC	Swim_1h30min	dHC_Swim_1h30min
0.237011	1.90822	0.285654	0.636744	ENSMUSG00000026972	Arrdc1	dHC	Swim_1h30min	dHC_Swim_1h30min
-0.00723001	4.91997	0.921216	0.984107	ENSMUSG00000026974	Zmynd19	dHC	Swim_1h30min	dHC_Swim_1h30min
0.259897	4.02194	0.0136303	0.209415	ENSMUSG00000026975	Dph7	dHC	Swim_1h30min	dHC_Swim_1h30min
-0.205418	4.98626	0.0261662	0.267349	ENSMUSG00000026977	March7	dHC	Swim_1h30min	dHC_Swim_1h30min
-0.212405	0.488159	0.52979	0.808427	ENSMUSG00000026979	Psd4	dHC	Swim_1h30min	dHC_Swim_1h30min
-0.273734	0.997379	0.123689	0.472753	ENSMUSG00000026980	Ly75	dHC	Swim_1h30min	dHC_Swim_1h30min
-0.0427481	3.62458	0.671355	0.882326	ENSMUSG00000026986	Hnmt	dHC	Swim_1h30min	dHC_Swim_1h30min
0.0179956	5.52568	0.784311	0.932119	ENSMUSG00000026987	Baz2b	dHC	Swim_1h30min	dHC_Swim_1h30min
-0.0356272	3.49537	0.694983	0.893194	ENSMUSG00000026988	Wdsub1	dHC	Swim_1h30min	dHC_Swim_1h30min
0.120212	7.75996	0.137209	0.490584	ENSMUSG00000026991	Pkp4	dHC	Swim_1h30min	dHC_Swim_1h30min
0.117534	1.65562	0.46291	0.76655	ENSMUSG00000026994	Galnt3	dHC	Swim_1h30min	dHC_Swim_1h30min
0.00610921	4.01807	0.99016	1	ENSMUSG00000026999	Nup35	dHC	Swim_1h30min	dHC_Swim_1h30min
-0.231116	2.96964	0.0225326	0.2558	ENSMUSG00000027001	Dusp19	dHC	Swim_1h30min	dHC_Swim_1h30min
-0.0950609	9.67667	0.191612	0.547132	ENSMUSG00000027002	Nckap1	dHC	Swim_1h30min	dHC_Swim_1h30min
0.0555261	3.78619	0.641123	0.867304	ENSMUSG00000027004	Frzb	dHC	Swim_1h30min	dHC_Swim_1h30min
0.0139397	5.96666	0.803543	0.940731	ENSMUSG00000027006	Dnajc10	dHC	Swim_1h30min	dHC_Swim_1h30min
0.140711	4.85442	0.555883	0.823553	ENSMUSG00000027007	Ssfa2	dHC	Swim_1h30min	dHC_Swim_1h30min
-0.192764	5.17934	0.0766378	0.405893	ENSMUSG00000027009	Itga4	dHC	Swim_1h30min	dHC_Swim_1h30min
-0.022451	6.02918	0.728342	0.910998	ENSMUSG00000027010	Slc25a12	dHC	Swim_1h30min	dHC_Swim_1h30min
-0.128421	5.89217	0.051618	0.349543	ENSMUSG00000027011	Ube2e3	dHC	Swim_1h30min	dHC_Swim_1h30min
-0.073679	7.43762	0.178923	0.535412	ENSMUSG00000027012	Dync1i2	dHC	Swim_1h30min	dHC_Swim_1h30min
0.10354	4.28714	0.429044	0.746072	ENSMUSG00000027014	Cwc22	dHC	Swim_1h30min	dHC_Swim_1h30min
0.129398	2.41935	0.395018	0.721437	ENSMUSG00000027015	Cybrd1	dHC	Swim_1h30min	dHC_Swim_1h30min
-0.0227939	5.10208	0.751419	0.919464	ENSMUSG00000027016	Zfp385b	dHC	Swim_1h30min	dHC_Swim_1h30min
0.0185363	3.71006	0.840491	0.954177	ENSMUSG00000027018	Hat1	dHC	Swim_1h30min	dHC_Swim_1h30min
-0.0263129	5.87746	0.758871	0.922128	ENSMUSG00000027030	Stk39	dHC	Swim_1h30min	dHC_Swim_1h30min
-0.0857241	6.58355	0.149726	0.505837	ENSMUSG00000027035	Cers6	dHC	Swim_1h30min	dHC_Swim_1h30min
-0.0660151	6.96878	0.199396	0.556907	ENSMUSG00000027067	Ssrp1	dHC	Swim_1h30min	dHC_Swim_1h30min
0.143294	1.9686	0.354475	0.689504	ENSMUSG00000027070	Lrp2	dHC	Swim_1h30min	dHC_Swim_1h30min
0.187324	0.668902	0.368647	0.701759	ENSMUSG00000027071	P2rx3	dHC	Swim_1h30min	dHC_Swim_1h30min
0.455068	0.458842	0.114102	0.46098	ENSMUSG00000027074	Slc43a3	dHC	Swim_1h30min	dHC_Swim_1h30min
0.0750043	4.19733	0.259325	0.611253	ENSMUSG00000027076	Timm10	dHC	Swim_1h30min	dHC_Swim_1h30min
-0.0194495	1.8493	0.883	0.971283	ENSMUSG00000027078	Ube2l6	dHC	Swim_1h30min	dHC_Swim_1h30min
-0.0365153	2.97191	0.735552	0.913119	ENSMUSG00000027079	Clp1	dHC	Swim_1h30min	dHC_Swim_1h30min
0.0184048	4.80283	0.755998	0.920855	ENSMUSG00000027080	Med19	dHC	Swim_1h30min	dHC_Swim_1h30min
-0.107985	1.6062	0.653916	0.87305	ENSMUSG00000027082	Tfpi	dHC	Swim_1h30min	dHC_Swim_1h30min
-0.141117	3.82952	0.201086	0.559677	ENSMUSG00000027086	Fastkd1	dHC	Swim_1h30min	dHC_Swim_1h30min
-0.0712236	5.36054	0.353888	0.689088	ENSMUSG00000027087	Itgav	dHC	Swim_1h30min	dHC_Swim_1h30min
-0.124002	4.41782	0.129452	0.479415	ENSMUSG00000027088	Phospho2	dHC	Swim_1h30min	dHC_Swim_1h30min
-0.00319737	6.0909	0.987004	1	ENSMUSG00000027091	Zc3h15	dHC	Swim_1h30min	dHC_Swim_1h30min
-0.0627487	3.60975	0.526189	0.806941	ENSMUSG00000027099	Mtx2	dHC	Swim_1h30min	dHC_Swim_1h30min
-0.0955984	6.47379	0.124209	0.473809	ENSMUSG00000027104	Atf2	dHC	Swim_1h30min	dHC_Swim_1h30min
0.172508	1.45477	0.362278	0.694851	ENSMUSG00000027107	Chrna1	dHC	Swim_1h30min	dHC_Swim_1h30min
0.0276721	5.43825	0.724602	0.909958	ENSMUSG00000027108	Ola1	dHC	Swim_1h30min	dHC_Swim_1h30min
-0.0779208	5.45599	0.361888	0.694842	ENSMUSG00000027109	Sp3	dHC	Swim_1h30min	dHC_Swim_1h30min
-0.213636	4.21222	0.00679337	0.151504	ENSMUSG00000027111	Itga6	dHC	Swim_1h30min	dHC_Swim_1h30min
-0.311337	0.00851926	0.310186	0.656465	ENSMUSG00000027115	Kif18a	dHC	Swim_1h30min	dHC_Swim_1h30min
-0.185731	5.04197	0.0250178	0.262399	ENSMUSG00000027122	Arl14ep	dHC	Swim_1h30min	dHC_Swim_1h30min
-0.14456	6.97989	0.00779449	0.161068	ENSMUSG00000027130	Slc12a6	dHC	Swim_1h30min	dHC_Swim_1h30min
0.100176	6.12703	0.0791176	0.411179	ENSMUSG00000027131	Emc4	dHC	Swim_1h30min	dHC_Swim_1h30min
-0.132665	3.1759	0.230744	0.587034	ENSMUSG00000027132	Katnbl1	dHC	Swim_1h30min	dHC_Swim_1h30min
-0.0754212	4.6815	0.322692	0.664479	ENSMUSG00000027133	Nop10	dHC	Swim_1h30min	dHC_Swim_1h30min
4.3618e-06	5.75925	0.984744	1	ENSMUSG00000027134	Lpcat4	dHC	Swim_1h30min	dHC_Swim_1h30min
0.104797	2.88407	0.458332	0.763614	ENSMUSG00000027160	Ccdc34	dHC	Swim_1h30min	dHC_Swim_1h30min
-0.137505	6.5308	0.0526781	0.350861	ENSMUSG00000027162	Lin7c	dHC	Swim_1h30min	dHC_Swim_1h30min
0.184885	4.20817	0.0564572	0.360628	ENSMUSG00000027163	Commd9	dHC	Swim_1h30min	dHC_Swim_1h30min
-0.0425081	4.92145	0.534476	0.810695	ENSMUSG00000027164	Traf6	dHC	Swim_1h30min	dHC_Swim_1h30min
-0.0923637	4.02092	0.324782	0.66646	ENSMUSG00000027165	RP23-325I3.1	dHC	Swim_1h30min	dHC_Swim_1h30min
0.158132	2.38048	0.425895	0.74398	ENSMUSG00000027166	Dnajc24	dHC	Swim_1h30min	dHC_Swim_1h30min
0.024809	3.3276	0.827221	0.948477	ENSMUSG00000027167	Elp4	dHC	Swim_1h30min	dHC_Swim_1h30min
-0.107671	2.70915	0.555598	0.823297	ENSMUSG00000027168	Pax6	dHC	Swim_1h30min	dHC_Swim_1h30min
-0.0322452	5.65323	0.572351	0.831457	ENSMUSG00000027170	Eif3m	dHC	Swim_1h30min	dHC_Swim_1h30min
0.27693	0.40636	0.279445	0.630401	ENSMUSG00000027171	Prrg4	dHC	Swim_1h30min	dHC_Swim_1h30min
-0.356302	1.67936	0.0733347	0.400167	ENSMUSG00000027173	Depdc7	dHC	Swim_1h30min	dHC_Swim_1h30min
-0.0573822	4.40816	0.533977	0.81044	ENSMUSG00000027175	Tcp11l1	dHC	Swim_1h30min	dHC_Swim_1h30min
0.00517555	4.63476	0.924747	0.985214	ENSMUSG00000027176	Cstf3	dHC	Swim_1h30min	dHC_Swim_1h30min
-0.0675849	6.27675	0.224176	0.583074	ENSMUSG00000027177	Hipk3	dHC	Swim_1h30min	dHC_Swim_1h30min
-0.182752	5.81966	0.0130809	0.206171	ENSMUSG00000027180	Fbxo3	dHC	Swim_1h30min	dHC_Swim_1h30min
-0.175984	7.93002	0.00399395	0.115903	ENSMUSG00000027184	Caprin1	dHC	Swim_1h30min	dHC_Swim_1h30min
0.0777557	4.9035	0.388317	0.716672	ENSMUSG00000027185	Nat10	dHC	Swim_1h30min	dHC_Swim_1h30min
0.00695674	5.9383	0.914314	0.982279	ENSMUSG00000027187	Cat	dHC	Swim_1h30min	dHC_Swim_1h30min
-0.00255506	3.32654	0.962357	0.99724	ENSMUSG00000027188	Pamr1	dHC	Swim_1h30min	dHC_Swim_1h30min
-0.0909921	8.37873	0.118531	0.466267	ENSMUSG00000027189	Trim44	dHC	Swim_1h30min	dHC_Swim_1h30min
-0.0993059	6.63585	0.125613	0.476243	ENSMUSG00000027193	Api5	dHC	Swim_1h30min	dHC_Swim_1h30min
-0.0285265	5.66147	0.542899	0.814487	ENSMUSG00000027194	Ttc17	dHC	Swim_1h30min	dHC_Swim_1h30min
0.148917	5.55092	0.0684559	0.390082	ENSMUSG00000027195	Hsd17b12	dHC	Swim_1h30min	dHC_Swim_1h30min
0.0056144	5.5037	0.907783	0.98098	ENSMUSG00000027198	Ext2	dHC	Swim_1h30min	dHC_Swim_1h30min
-0.0112221	6.64466	0.829692	0.94939	ENSMUSG00000027199	Gatm	dHC	Swim_1h30min	dHC_Swim_1h30min
-0.253218	6.74219	1.21286e-06	0.000274535	ENSMUSG00000027200	Sema6d	dHC	Swim_1h30min	dHC_Swim_1h30min
-0.0942034	6.20964	0.159152	0.514073	ENSMUSG00000027201	Myef2	dHC	Swim_1h30min	dHC_Swim_1h30min
0.0352263	4.44096	0.634926	0.863879	ENSMUSG00000027203	Dut	dHC	Swim_1h30min	dHC_Swim_1h30min
0.295723	4.3499	0.00370365	0.111893	ENSMUSG00000027204	Fbn1	dHC	Swim_1h30min	dHC_Swim_1h30min
-0.163096	6.17716	0.0574181	0.362572	ENSMUSG00000027206	Cops2	dHC	Swim_1h30min	dHC_Swim_1h30min
0.0174342	4.19978	0.858527	0.9624	ENSMUSG00000027207	Galk2	dHC	Swim_1h30min	dHC_Swim_1h30min
-0.0952793	0.728301	0.725052	0.910085	ENSMUSG00000027208	Fgf7	dHC	Swim_1h30min	dHC_Swim_1h30min
0.0751854	4.97297	0.569732	0.829466	ENSMUSG00000027210	Meis2	dHC	Swim_1h30min	dHC_Swim_1h30min
0.197527	4.70899	0.0701953	0.393741	ENSMUSG00000027215	Cd82	dHC	Swim_1h30min	dHC_Swim_1h30min
0.102872	5.60052	0.121358	0.469004	ENSMUSG00000027217	Tspan18	dHC	Swim_1h30min	dHC_Swim_1h30min
0.122098	8.0214	0.0157771	0.221497	ENSMUSG00000027220	Syt13	dHC	Swim_1h30min	dHC_Swim_1h30min
0.157691	8.49789	0.0375634	0.308238	ENSMUSG00000027221	Chst1	dHC	Swim_1h30min	dHC_Swim_1h30min
0.225696	3.82864	0.295366	0.643905	ENSMUSG00000027222	Pex16	dHC	Swim_1h30min	dHC_Swim_1h30min
0.11041	8.38796	0.348656	0.68585	ENSMUSG00000027223	Mapk8ip1	dHC	Swim_1h30min	dHC_Swim_1h30min
-0.0728883	4.31554	0.338703	0.678836	ENSMUSG00000027227	Sord	dHC	Swim_1h30min	dHC_Swim_1h30min
0.143898	2.42688	0.350906	0.688182	ENSMUSG00000027230	Creb3l1	dHC	Swim_1h30min	dHC_Swim_1h30min
-0.0448723	4.94823	0.655425	0.87319	ENSMUSG00000027236	Eif3j1	dHC	Swim_1h30min	dHC_Swim_1h30min
0.0168031	5.35302	0.760623	0.923277	ENSMUSG00000027238	Frmd5	dHC	Swim_1h30min	dHC_Swim_1h30min
0.232063	3.6238	0.0233628	0.257198	ENSMUSG00000027239	Mdk	dHC	Swim_1h30min	dHC_Swim_1h30min
-0.132992	1.58956	0.467816	0.769258	ENSMUSG00000027242	Wdr76	dHC	Swim_1h30min	dHC_Swim_1h30min
-0.17749	2.56937	0.154436	0.509768	ENSMUSG00000027243	Harbi1	dHC	Swim_1h30min	dHC_Swim_1h30min
0.051047	6.66772	0.227362	0.585437	ENSMUSG00000027244	Atg13	dHC	Swim_1h30min	dHC_Swim_1h30min
-0.150169	3.03192	0.292847	0.641857	ENSMUSG00000027245	Hypk	dHC	Swim_1h30min	dHC_Swim_1h30min
0.223378	1.38039	0.228026	0.586019	ENSMUSG00000027246	Ell3	dHC	Swim_1h30min	dHC_Swim_1h30min
0.0472469	6.17545	0.297691	0.647099	ENSMUSG00000027247	Arhgap1	dHC	Swim_1h30min	dHC_Swim_1h30min
-0.120277	7.6893	0.0865258	0.423645	ENSMUSG00000027248	Pdia3	dHC	Swim_1h30min	dHC_Swim_1h30min
-0.0898505	5.73986	0.118171	0.466181	ENSMUSG00000027253	Lrp4	dHC	Swim_1h30min	dHC_Swim_1h30min
0.0366367	10.7665	0.471819	0.771233	ENSMUSG00000027254	Map1a	dHC	Swim_1h30min	dHC_Swim_1h30min
0.0601799	6.38793	0.178208	0.534284	ENSMUSG00000027255	Arfgap2	dHC	Swim_1h30min	dHC_Swim_1h30min
0.176819	4.32986	0.0688154	0.390742	ENSMUSG00000027257	Pacsin3	dHC	Swim_1h30min	dHC_Swim_1h30min
-0.103499	4.28149	0.352754	0.688713	ENSMUSG00000027259	Adal	dHC	Swim_1h30min	dHC_Swim_1h30min
-0.321913	4.75737	0.00767406	0.160606	ENSMUSG00000027263	Tubgcp4	dHC	Swim_1h30min	dHC_Swim_1h30min
-0.0175424	4.73189	0.851819	0.958826	ENSMUSG00000027270	Lamp5	dHC	Swim_1h30min	dHC_Swim_1h30min
-0.111913	5.9767	0.0806437	0.413603	ENSMUSG00000027272	Ubr1	dHC	Swim_1h30min	dHC_Swim_1h30min
-0.0795278	10.6067	0.267886	0.61921	ENSMUSG00000027273	Snap25	dHC	Swim_1h30min	dHC_Swim_1h30min
-0.272097	4.46615	0.0217282	0.252917	ENSMUSG00000027274	Mkks	dHC	Swim_1h30min	dHC_Swim_1h30min
0.188172	3.6901	0.0813808	0.41474	ENSMUSG00000027276	Jag1	dHC	Swim_1h30min	dHC_Swim_1h30min
-0.229022	3.3807	0.109306	0.453121	ENSMUSG00000027281	Slx4ip	dHC	Swim_1h30min	dHC_Swim_1h30min
0.00617694	5.60451	0.929394	0.986459	ENSMUSG00000027282	Mtch2	dHC	Swim_1h30min	dHC_Swim_1h30min
-0.130206	4.75934	0.141711	0.496135	ENSMUSG00000027284	Cdan1	dHC	Swim_1h30min	dHC_Swim_1h30min
-0.0811637	4.49647	0.305963	0.653087	ENSMUSG00000027285	Haus2	dHC	Swim_1h30min	dHC_Swim_1h30min
-0.139441	5.13557	0.0819726	0.415588	ENSMUSG00000027286	Lrrc57	dHC	Swim_1h30min	dHC_Swim_1h30min
-0.283944	3.62675	0.0611967	0.372973	ENSMUSG00000027287	Snap23	dHC	Swim_1h30min	dHC_Swim_1h30min
-0.0854456	8.39667	0.11937	0.46709	ENSMUSG00000027288	Zfp106	dHC	Swim_1h30min	dHC_Swim_1h30min
-0.0525767	6.61769	0.345037	0.682851	ENSMUSG00000027291	Vps39	dHC	Swim_1h30min	dHC_Swim_1h30min
-0.100023	3.12631	0.490654	0.78525	ENSMUSG00000027293	Ehd4	dHC	Swim_1h30min	dHC_Swim_1h30min
0.16519	8.01872	0.076133	0.405479	ENSMUSG00000027296	Itpka	dHC	Swim_1h30min	dHC_Swim_1h30min
0.149965	3.47663	0.211646	0.571925	ENSMUSG00000027297	Ltk	dHC	Swim_1h30min	dHC_Swim_1h30min
0.0426143	6.88873	0.512804	0.799416	ENSMUSG00000027298	Tyro3	dHC	Swim_1h30min	dHC_Swim_1h30min
0.0783225	4.01285	0.39418	0.721364	ENSMUSG00000027300	Ubox5	dHC	Swim_1h30min	dHC_Swim_1h30min
-0.0527717	8.11947	0.214543	0.575387	ENSMUSG00000027303	Ptpra	dHC	Swim_1h30min	dHC_Swim_1h30min
-0.00422012	6.81471	0.920585	0.983985	ENSMUSG00000027304	Rtf1	dHC	Swim_1h30min	dHC_Swim_1h30min
-0.168041	4.11365	0.024723	0.26169	ENSMUSG00000027305	Ndufaf1	dHC	Swim_1h30min	dHC_Swim_1h30min
-0.277378	2.02632	0.0572473	0.362115	ENSMUSG00000027306	Nusap1	dHC	Swim_1h30min	dHC_Swim_1h30min
-0.0789391	7.59976	0.108352	0.452101	ENSMUSG00000027309	RP23-175J8.3	dHC	Swim_1h30min	dHC_Swim_1h30min
-0.0396123	8.28852	0.383907	0.713004	ENSMUSG00000027312	Atrn	dHC	Swim_1h30min	dHC_Swim_1h30min
0.120869	2.55804	0.51831	0.802926	ENSMUSG00000027313	Chac1	dHC	Swim_1h30min	dHC_Swim_1h30min
-0.169947	1.90335	0.309464	0.655522	ENSMUSG00000027314	Dll4	dHC	Swim_1h30min	dHC_Swim_1h30min
0.351546	0.5713	0.194204	0.550251	ENSMUSG00000027315	Spint1	dHC	Swim_1h30min	dHC_Swim_1h30min
0.49631	1.09814	0.0858127	0.422939	ENSMUSG00000027316	Gfra4	dHC	Swim_1h30min	dHC_Swim_1h30min
0.13884	0.213852	0.627228	0.860377	ENSMUSG00000027322	Siglec1	dHC	Swim_1h30min	dHC_Swim_1h30min
0.00608297	-0.124843	0.987356	1	ENSMUSG00000027323	Rad51	dHC	Swim_1h30min	dHC_Swim_1h30min
0.13358	2.73087	0.241579	0.59677	ENSMUSG00000027324	Rpusd2	dHC	Swim_1h30min	dHC_Swim_1h30min
0.621177	-0.228396	0.0311058	0.283787	ENSMUSG00000027326	Casc5	dHC	Swim_1h30min	dHC_Swim_1h30min
0.360223	4.45117	0.00538448	0.13337	ENSMUSG00000027327	RP23-32L15.2	dHC	Swim_1h30min	dHC_Swim_1h30min
-0.0399304	3.63807	0.698075	0.895216	ENSMUSG00000027329	Spef1	dHC	Swim_1h30min	dHC_Swim_1h30min
-0.199602	4.69671	0.00585997	0.138522	ENSMUSG00000027330	Cdc25b	dHC	Swim_1h30min	dHC_Swim_1h30min
0.322797	1.25438	0.077007	0.406532	ENSMUSG00000027331	Knstrn	dHC	Swim_1h30min	dHC_Swim_1h30min
0.00352861	6.81973	0.947397	0.99175	ENSMUSG00000027332	Ivd	dHC	Swim_1h30min	dHC_Swim_1h30min
0.317056	5.26756	0.00383015	0.113627	ENSMUSG00000027333	Smox	dHC	Swim_1h30min	dHC_Swim_1h30min
0.275352	5.40036	0.102753	0.448188	ENSMUSG00000027335	Adra1d	dHC	Swim_1h30min	dHC_Swim_1h30min
-0.0470351	6.23796	0.368442	0.701551	ENSMUSG00000027339	Rassf2	dHC	Swim_1h30min	dHC_Swim_1h30min
-0.0175446	7.54789	0.732795	0.912984	ENSMUSG00000027340	Slc23a2	dHC	Swim_1h30min	dHC_Swim_1h30min
-0.0123377	4.35412	0.912898	0.981847	ENSMUSG00000027341	Tmem230	dHC	Swim_1h30min	dHC_Swim_1h30min
0.0619813	5.31712	0.250958	0.604509	ENSMUSG00000027342	Pcna	dHC	Swim_1h30min	dHC_Swim_1h30min
0.0887496	-0.0426424	0.791361	0.935445	ENSMUSG00000027344	Fsip1	dHC	Swim_1h30min	dHC_Swim_1h30min
0.143269	6.02225	0.217707	0.579647	ENSMUSG00000027346	Gpcpd1	dHC	Swim_1h30min	dHC_Swim_1h30min
-0.149409	9.6477	0.056703	0.360821	ENSMUSG00000027347	Rasgrp1	dHC	Swim_1h30min	dHC_Swim_1h30min
-0.0702716	5.4188	0.241753	0.59677	ENSMUSG00000027349	Fam98b	dHC	Swim_1h30min	dHC_Swim_1h30min
-0.0160071	9.57829	0.780597	0.930913	ENSMUSG00000027350	Chgb	dHC	Swim_1h30min	dHC_Swim_1h30min
-0.0598175	6.74049	0.458103	0.763614	ENSMUSG00000027351	Spred1	dHC	Swim_1h30min	dHC_Swim_1h30min
0.106519	2.34148	0.384758	0.713865	ENSMUSG00000027353	Mcm8	dHC	Swim_1h30min	dHC_Swim_1h30min
-0.148975	0.294506	0.612445	0.853354	ENSMUSG00000027356	Fermt1	dHC	Swim_1h30min	dHC_Swim_1h30min
-0.0952439	4.91339	0.371182	0.70322	ENSMUSG00000027357	Crls1	dHC	Swim_1h30min	dHC_Swim_1h30min
0.161993	1.14442	0.548161	0.818126	ENSMUSG00000027358	Bmp2	dHC	Swim_1h30min	dHC_Swim_1h30min
0.272116	2.50814	0.0961327	0.441928	ENSMUSG00000027359	Slc27a2	dHC	Swim_1h30min	dHC_Swim_1h30min
-0.00280422	1.33424	1	1	ENSMUSG00000027360	Hdc	dHC	Swim_1h30min	dHC_Swim_1h30min
-0.0392484	4.43852	0.612647	0.853354	ENSMUSG00000027361	Gabpb1	dHC	Swim_1h30min	dHC_Swim_1h30min
-0.0356643	6.30381	0.435995	0.750272	ENSMUSG00000027363	Usp8	dHC	Swim_1h30min	dHC_Swim_1h30min
-0.142938	5.76492	0.0396441	0.315205	ENSMUSG00000027365	Trpm7	dHC	Swim_1h30min	dHC_Swim_1h30min
-0.129747	5.39552	0.0454269	0.332902	ENSMUSG00000027366	Sppl2a	dHC	Swim_1h30min	dHC_Swim_1h30min
-0.081941	7.0143	0.165727	0.520678	ENSMUSG00000027367	Stard7	dHC	Swim_1h30min	dHC_Swim_1h30min
-0.44786	-0.427425	0.191017	0.547089	ENSMUSG00000027368	Dusp2	dHC	Swim_1h30min	dHC_Swim_1h30min
0.0104138	2.85178	0.969462	0.998929	ENSMUSG00000027371	Fahd2a	dHC	Swim_1h30min	dHC_Swim_1h30min
0.0708299	5.03196	0.228797	0.586533	ENSMUSG00000027374	Mrps5	dHC	Swim_1h30min	dHC_Swim_1h30min
0.153418	8.5036	0.0145674	0.214804	ENSMUSG00000027375	Mal	dHC	Swim_1h30min	dHC_Swim_1h30min
0.0365627	0.0323792	0.869359	0.966962	ENSMUSG00000027377	Mall	dHC	Swim_1h30min	dHC_Swim_1h30min
0.0260005	4.46442	0.745639	0.917256	ENSMUSG00000027378	Nphp1	dHC	Swim_1h30min	dHC_Swim_1h30min
-0.213027	2.92799	0.0427649	0.323663	ENSMUSG00000027381	Bcl2l11	dHC	Swim_1h30min	dHC_Swim_1h30min
-0.0625368	4.61092	0.367879	0.701326	ENSMUSG00000027384	Ndufaf5	dHC	Swim_1h30min	dHC_Swim_1h30min
0.0992781	1.18505	0.625065	0.85972	ENSMUSG00000027386	Fbln7	dHC	Swim_1h30min	dHC_Swim_1h30min
0.053596	2.44037	0.627671	0.860532	ENSMUSG00000027387	Zc3h8	dHC	Swim_1h30min	dHC_Swim_1h30min
0.00392691	6.06732	0.95011	0.993198	ENSMUSG00000027394	Ttl	dHC	Swim_1h30min	dHC_Swim_1h30min
-0.0608402	4.18073	0.432602	0.748016	ENSMUSG00000027395	Polr1b	dHC	Swim_1h30min	dHC_Swim_1h30min
-0.146363	6.60113	0.00843554	0.169352	ENSMUSG00000027397	Slc20a1	dHC	Swim_1h30min	dHC_Swim_1h30min
-0.032508	4.44342	0.713221	0.904002	ENSMUSG00000027400	Pdyn	dHC	Swim_1h30min	dHC_Swim_1h30min
0.173032	6.06654	0.0764711	0.405893	ENSMUSG00000027404	Snrpb	dHC	Swim_1h30min	dHC_Swim_1h30min
0.0959649	6.30304	0.0765797	0.405893	ENSMUSG00000027405	Nop56	dHC	Swim_1h30min	dHC_Swim_1h30min
0.0619467	8.00122	0.179921	0.535861	ENSMUSG00000027406	Idh3b	dHC	Swim_1h30min	dHC_Swim_1h30min
0.0580306	2.90382	0.583608	0.836434	ENSMUSG00000027408	Cpxm1	dHC	Swim_1h30min	dHC_Swim_1h30min
0.0603433	-0.667696	0.854541	0.960347	ENSMUSG00000027409	RP23-29K12.5	dHC	Swim_1h30min	dHC_Swim_1h30min
0.113196	5.79129	0.0578204	0.362931	ENSMUSG00000027411	Vps16	dHC	Swim_1h30min	dHC_Swim_1h30min
0.40608	1.08711	0.0230785	0.257087	ENSMUSG00000027412	Lpin3	dHC	Swim_1h30min	dHC_Swim_1h30min
-0.0128216	8.2981	0.77594	0.929589	ENSMUSG00000027419	Pcsk2	dHC	Swim_1h30min	dHC_Swim_1h30min
0.205761	-0.512802	0.680498	0.887617	ENSMUSG00000027420	Bfsp1	dHC	Swim_1h30min	dHC_Swim_1h30min
0.0439271	5.44427	0.59679	0.843556	ENSMUSG00000027422	Rrbp1	dHC	Swim_1h30min	dHC_Swim_1h30min
-0.0587507	6.08508	0.355451	0.690286	ENSMUSG00000027423	Snx5	dHC	Swim_1h30min	dHC_Swim_1h30min
-0.206479	3.01494	0.043076	0.324234	ENSMUSG00000027424	Mgme1	dHC	Swim_1h30min	dHC_Swim_1h30min
-0.0261733	5.00928	0.66254	0.876852	ENSMUSG00000027425	Csrp2bp	dHC	Swim_1h30min	dHC_Swim_1h30min
0.00292589	4.89639	0.973689	0.999583	ENSMUSG00000027427	Polr3f	dHC	Swim_1h30min	dHC_Swim_1h30min
-0.151715	4.93378	0.0636429	0.378488	ENSMUSG00000027428	Rbbp9	dHC	Swim_1h30min	dHC_Swim_1h30min
-0.0282076	4.76256	0.937274	0.988255	ENSMUSG00000027429	Sec23b	dHC	Swim_1h30min	dHC_Swim_1h30min
0.0837774	5.37342	0.151997	0.507546	ENSMUSG00000027430	Dtd1	dHC	Swim_1h30min	dHC_Swim_1h30min
-0.000694408	5.83891	0.995362	1	ENSMUSG00000027433	Xrn2	dHC	Swim_1h30min	dHC_Swim_1h30min
-0.333412	1.53561	0.147629	0.503193	ENSMUSG00000027434	Nkx2-2	dHC	Swim_1h30min	dHC_Swim_1h30min
-0.524586	3.41399	8.33846e-05	0.0086397	ENSMUSG00000027435	Cd93	dHC	Swim_1h30min	dHC_Swim_1h30min
-0.127619	8.88549	0.0666831	0.385834	ENSMUSG00000027438	Napb	dHC	Swim_1h30min	dHC_Swim_1h30min
-0.0700256	5.67324	0.253118	0.606931	ENSMUSG00000027439	Gzf1	dHC	Swim_1h30min	dHC_Swim_1h30min
0.140483	9.84467	0.121478	0.469074	ENSMUSG00000027447	Cst3	dHC	Swim_1h30min	dHC_Swim_1h30min
0.027961	5.53775	0.697766	0.894973	ENSMUSG00000027452	Acss1	dHC	Swim_1h30min	dHC_Swim_1h30min
-0.109936	-0.363762	0.773636	0.928972	ENSMUSG00000027454	Gins1	dHC	Swim_1h30min	dHC_Swim_1h30min
0.0936663	6.18171	0.130533	0.480733	ENSMUSG00000027455	Nsfl1c	dHC	Swim_1h30min	dHC_Swim_1h30min
0.506818	1.27652	0.00417293	0.11807	ENSMUSG00000027456	Sdcbp2	dHC	Swim_1h30min	dHC_Swim_1h30min
0.076933	8.9791	0.253833	0.607612	ENSMUSG00000027457	Snph	dHC	Swim_1h30min	dHC_Swim_1h30min
0.132694	2.28208	0.424734	0.743905	ENSMUSG00000027459	Fam110a	dHC	Swim_1h30min	dHC_Swim_1h30min
0.209528	1.5354	0.273618	0.624534	ENSMUSG00000027463	Slc52a3	dHC	Swim_1h30min	dHC_Swim_1h30min
0.0354839	6.13284	0.542481	0.814294	ENSMUSG00000027465	Tbc1d20	dHC	Swim_1h30min	dHC_Swim_1h30min
0.194425	6.08411	0.050095	0.344898	ENSMUSG00000027466	Rbck1	dHC	Swim_1h30min	dHC_Swim_1h30min
0.130287	1.75491	0.449976	0.75897	ENSMUSG00000027469	Tpx2	dHC	Swim_1h30min	dHC_Swim_1h30min
-0.0237265	4.71944	0.760445	0.923277	ENSMUSG00000027472	Pdrg1	dHC	Swim_1h30min	dHC_Swim_1h30min
-0.0725853	6.94112	0.154981	0.50989	ENSMUSG00000027475	Kif3b	dHC	Swim_1h30min	dHC_Swim_1h30min
-0.0905749	0.227348	0.779378	0.930439	ENSMUSG00000027478	Dnmt3b	dHC	Swim_1h30min	dHC_Swim_1h30min
-0.0280142	6.44402	0.583556	0.836434	ENSMUSG00000027479	Mapre1	dHC	Swim_1h30min	dHC_Swim_1h30min
0.0365737	3.35724	0.723911	0.909552	ENSMUSG00000027487	Cdk5rap1	dHC	Swim_1h30min	dHC_Swim_1h30min
0.207756	5.23991	0.0392117	0.314913	ENSMUSG00000027488	Snta1	dHC	Swim_1h30min	dHC_Swim_1h30min
0.0577689	4.43577	0.421194	0.741697	ENSMUSG00000027489	Necab3	dHC	Swim_1h30min	dHC_Swim_1h30min
0.104409	2.98773	0.374286	0.704939	ENSMUSG00000027490	E2f1	dHC	Swim_1h30min	dHC_Swim_1h30min
-0.0430554	5.39728	0.533296	0.809722	ENSMUSG00000027495	Fam210b	dHC	Swim_1h30min	dHC_Swim_1h30min
0.210093	1.2331	0.187856	0.544471	ENSMUSG00000027496	Aurka	dHC	Swim_1h30min	dHC_Swim_1h30min
0.0330933	4.99252	0.591764	0.841227	ENSMUSG00000027498	Cstf1	dHC	Swim_1h30min	dHC_Swim_1h30min
-0.133174	7.19478	0.0604052	0.370618	ENSMUSG00000027499	Pkia	dHC	Swim_1h30min	dHC_Swim_1h30min
0.00331434	8.10567	0.962323	0.99724	ENSMUSG00000027500	Stmn2	dHC	Swim_1h30min	dHC_Swim_1h30min
0.0614381	6.49775	0.155285	0.510088	ENSMUSG00000027502	Rtfdc1	dHC	Swim_1h30min	dHC_Swim_1h30min
-0.0391897	5.47177	0.535622	0.811384	ENSMUSG00000027506	Tpd52	dHC	Swim_1h30min	dHC_Swim_1h30min
-0.103109	5.43147	0.0860358	0.422939	ENSMUSG00000027508	Pag1	dHC	Swim_1h30min	dHC_Swim_1h30min
0.0996664	5.46596	0.129241	0.479415	ENSMUSG00000027509	Rae1	dHC	Swim_1h30min	dHC_Swim_1h30min
0.862244	0.863716	0.027016	0.270408	ENSMUSG00000027510	Rbm38	dHC	Swim_1h30min	dHC_Swim_1h30min
-0.140269	-0.642263	0.692299	0.892473	ENSMUSG00000027513	Pck1	dHC	Swim_1h30min	dHC_Swim_1h30min
0.0105659	5.89387	0.872188	0.967648	ENSMUSG00000027519	Rab22a	dHC	Swim_1h30min	dHC_Swim_1h30min
0.0518712	4.04435	0.769269	0.92723	ENSMUSG00000027520	Zdbf2	dHC	Swim_1h30min	dHC_Swim_1h30min
-0.0293084	6.89687	0.5598	0.82512	ENSMUSG00000027522	Stx16	dHC	Swim_1h30min	dHC_Swim_1h30min
0.047257	10.1324	0.303134	0.651	ENSMUSG00000027523	Gnas	dHC	Swim_1h30min	dHC_Swim_1h30min
0.0491353	2.25933	0.803417	0.940687	ENSMUSG00000027524	Edn3	dHC	Swim_1h30min	dHC_Swim_1h30min
0.0977602	6.88152	0.096147	0.441928	ENSMUSG00000027525	Phactr3	dHC	Swim_1h30min	dHC_Swim_1h30min
-0.026916	6.00078	0.635979	0.864562	ENSMUSG00000027531	Impa1	dHC	Swim_1h30min	dHC_Swim_1h30min
0.00870518	6.18207	0.911056	0.981546	ENSMUSG00000027533	Fabp5	dHC	Swim_1h30min	dHC_Swim_1h30min
-0.124557	4.36808	0.108941	0.453121	ENSMUSG00000027534	Snx16	dHC	Swim_1h30min	dHC_Swim_1h30min
0.226908	6.19199	0.00383948	0.113627	ENSMUSG00000027540	Ptpn1	dHC	Swim_1h30min	dHC_Swim_1h30min
-0.186847	2.39408	0.622401	0.858216	ENSMUSG00000027544	Nfatc2	dHC	Swim_1h30min	dHC_Swim_1h30min
0.12602	8.45895	0.0882327	0.426495	ENSMUSG00000027546	Atp9a	dHC	Swim_1h30min	dHC_Swim_1h30min
-0.207764	3.79678	0.0459145	0.333765	ENSMUSG00000027550	Lrrcc1	dHC	Swim_1h30min	dHC_Swim_1h30min
0.269673	3.9368	0.0558026	0.359416	ENSMUSG00000027551	Zfp64	dHC	Swim_1h30min	dHC_Swim_1h30min
-0.00479516	3.17396	0.957234	0.995625	ENSMUSG00000027552	E2f5	dHC	Swim_1h30min	dHC_Swim_1h30min
-0.125673	0.3775	0.744663	0.917256	ENSMUSG00000027555	Car13	dHC	Swim_1h30min	dHC_Swim_1h30min
0.0277846	3.81272	0.736616	0.913352	ENSMUSG00000027560	Dok5	dHC	Swim_1h30min	dHC_Swim_1h30min
-0.0920052	7.80276	0.114943	0.461687	ENSMUSG00000027562	Car2	dHC	Swim_1h30min	dHC_Swim_1h30min
0.0124778	6.05825	0.822567	0.947136	ENSMUSG00000027566	Psma7	dHC	Swim_1h30min	dHC_Swim_1h30min
-0.165763	1.56334	0.406164	0.729353	ENSMUSG00000027568	Ntsr1	dHC	Swim_1h30min	dHC_Swim_1h30min
-0.556088	1.98121	0.135134	0.48743	ENSMUSG00000027569	Mrgbp	dHC	Swim_1h30min	dHC_Swim_1h30min
0.296889	4.54096	0.405245	0.729074	ENSMUSG00000027570	Col9a3	dHC	Swim_1h30min	dHC_Swim_1h30min
-0.0207239	5.52931	0.707013	0.900085	ENSMUSG00000027573	Gid8	dHC	Swim_1h30min	dHC_Swim_1h30min
0.0913413	4.38277	0.286241	0.637169	ENSMUSG00000027574	Nkain4	dHC	Swim_1h30min	dHC_Swim_1h30min
0.0951467	6.52053	0.102481	0.448188	ENSMUSG00000027575	Arfgap1	dHC	Swim_1h30min	dHC_Swim_1h30min
0.0695595	4.34841	0.391786	0.719195	ENSMUSG00000027577	Chrna4	dHC	Swim_1h30min	dHC_Swim_1h30min
0.0964878	3.31474	0.44533	0.755638	ENSMUSG00000027580	Helz2	dHC	Swim_1h30min	dHC_Swim_1h30min
0.165789	8.26201	0.0528847	0.351766	ENSMUSG00000027581	Stmn3	dHC	Swim_1h30min	dHC_Swim_1h30min
0.155684	4.55143	0.476903	0.775258	ENSMUSG00000027582	Zgpat	dHC	Swim_1h30min	dHC_Swim_1h30min
-0.134673	3.08605	0.234855	0.590467	ENSMUSG00000027583	Zbtb46	dHC	Swim_1h30min	dHC_Swim_1h30min
0.0481725	4.97003	0.628435	0.861069	ENSMUSG00000027584	Oprl1	dHC	Swim_1h30min	dHC_Swim_1h30min
-0.174909	6.05973	0.00301031	0.098863	ENSMUSG00000027589	Pcmtd2	dHC	Swim_1h30min	dHC_Swim_1h30min
0.107135	5.85486	0.0718492	0.398311	ENSMUSG00000027593	Raly	dHC	Swim_1h30min	dHC_Swim_1h30min
0.129945	5.08183	0.0443179	0.328915	ENSMUSG00000027597	Ahcy	dHC	Swim_1h30min	dHC_Swim_1h30min
-0.0966514	6.30791	0.123853	0.472942	ENSMUSG00000027598	Itch	dHC	Swim_1h30min	dHC_Swim_1h30min
-0.0924835	6.26385	0.128896	0.478902	ENSMUSG00000027599	Armc1	dHC	Swim_1h30min	dHC_Swim_1h30min
0.109959	2.73063	0.521831	0.80496	ENSMUSG00000027601	Mtfr1	dHC	Swim_1h30min	dHC_Swim_1h30min
0.145762	4.44876	0.42735	0.744994	ENSMUSG00000027602	Map1lc3a	dHC	Swim_1h30min	dHC_Swim_1h30min
0.149246	7.04774	0.0570729	0.361598	ENSMUSG00000027603	Ggt7	dHC	Swim_1h30min	dHC_Swim_1h30min
0.0122732	6.014	0.829147	0.948875	ENSMUSG00000027605	Acss2	dHC	Swim_1h30min	dHC_Swim_1h30min
0.0710277	4.61043	0.294518	0.643355	ENSMUSG00000027610	Gss	dHC	Swim_1h30min	dHC_Swim_1h30min
0.00458394	6.10223	0.932171	0.98668	ENSMUSG00000027612	Mmp24	dHC	Swim_1h30min	dHC_Swim_1h30min
0.356061	4.78219	0.04686	0.33714	ENSMUSG00000027613	Eif6	dHC	Swim_1h30min	dHC_Swim_1h30min
-0.109029	3.60429	0.348676	0.68585	ENSMUSG00000027615	Hps3	dHC	Swim_1h30min	dHC_Swim_1h30min
0.0419285	5.52934	0.50085	0.791132	ENSMUSG00000027618	Nfs1	dHC	Swim_1h30min	dHC_Swim_1h30min
-0.227972	7.12508	0.00336115	0.106268	ENSMUSG00000027620	Rbm39	dHC	Swim_1h30min	dHC_Swim_1h30min
-0.00646882	9.42226	0.891078	0.974826	ENSMUSG00000027624	Epb41l1	dHC	Swim_1h30min	dHC_Swim_1h30min
0.0344392	5.57702	0.524244	0.805839	ENSMUSG00000027628	Aar2	dHC	Swim_1h30min	dHC_Swim_1h30min
-0.118338	6.2857	0.0869956	0.423996	ENSMUSG00000027630	Tbl1xr1	dHC	Swim_1h30min	dHC_Swim_1h30min
-0.0497015	9.44788	0.356797	0.691095	ENSMUSG00000027634	Ndrg3	dHC	Swim_1h30min	dHC_Swim_1h30min
-0.10186	1.54137	0.567782	0.828701	ENSMUSG00000027635	Dsn1	dHC	Swim_1h30min	dHC_Swim_1h30min
0.0914112	0.937014	0.73502	0.913119	ENSMUSG00000027636	Sla2	dHC	Swim_1h30min	dHC_Swim_1h30min
-0.073724	4.99011	0.188852	0.545015	ENSMUSG00000027637	RP24-482A24.5	dHC	Swim_1h30min	dHC_Swim_1h30min
-0.122226	4.38089	0.104298	0.45001	ENSMUSG00000027639	Samhd1	dHC	Swim_1h30min	dHC_Swim_1h30min
-0.25157	0.947633	0.246977	0.60112	ENSMUSG00000027641	Rbl1	dHC	Swim_1h30min	dHC_Swim_1h30min
0.0258415	5.07401	0.823781	0.947565	ENSMUSG00000027642	Rpn2	dHC	Swim_1h30min	dHC_Swim_1h30min
0.0876703	7.40321	0.204111	0.563007	ENSMUSG00000027646	Src	dHC	Swim_1h30min	dHC_Swim_1h30min
-0.0366351	5.10215	0.623684	0.85889	ENSMUSG00000027649	Ctnnbl1	dHC	Swim_1h30min	dHC_Swim_1h30min
-0.0576729	4.62581	0.467275	0.768922	ENSMUSG00000027650	Tti1	dHC	Swim_1h30min	dHC_Swim_1h30min
0.152967	4.80474	0.127199	0.477053	ENSMUSG00000027651	Rprd1b	dHC	Swim_1h30min	dHC_Swim_1h30min
-0.0956555	7.45343	0.0735183	0.400324	ENSMUSG00000027652	Ralgapb	dHC	Swim_1h30min	dHC_Swim_1h30min
0.958038	1.70169	8.40402e-07	0.000199333	ENSMUSG00000027654	Fam83d	dHC	Swim_1h30min	dHC_Swim_1h30min
0.201582	4.18382	0.025481	0.264388	ENSMUSG00000027655	Dhx35	dHC	Swim_1h30min	dHC_Swim_1h30min
-0.046329	6.56026	0.44659	0.75619	ENSMUSG00000027660	Skil	dHC	Swim_1h30min	dHC_Swim_1h30min
-0.20105	1.14542	0.355042	0.690136	ENSMUSG00000027661	Slc2a10	dHC	Swim_1h30min	dHC_Swim_1h30min
-0.0477852	6.51747	0.362096	0.694851	ENSMUSG00000027663	Zmat3	dHC	Swim_1h30min	dHC_Swim_1h30min
-0.148177	6.15642	0.0234759	0.25757	ENSMUSG00000027665	Pik3ca	dHC	Swim_1h30min	dHC_Swim_1h30min
0.011199	4.55124	0.878887	0.969926	ENSMUSG00000027667	Zfp639	dHC	Swim_1h30min	dHC_Swim_1h30min
-0.0260173	6.28462	0.602809	0.846635	ENSMUSG00000027668	Mfn1	dHC	Swim_1h30min	dHC_Swim_1h30min
-0.0201679	3.87698	0.871194	0.967648	ENSMUSG00000027669	Gnb4	dHC	Swim_1h30min	dHC_Swim_1h30min
-0.480938	-0.209149	0.125253	0.476086	ENSMUSG00000027670	Ocstamp	dHC	Swim_1h30min	dHC_Swim_1h30min
0.0523398	3.7489	0.560154	0.825228	ENSMUSG00000027671	Actl6a	dHC	Swim_1h30min	dHC_Swim_1h30min
0.0686331	6.17675	0.142824	0.497353	ENSMUSG00000027673	Ndufb5	dHC	Swim_1h30min	dHC_Swim_1h30min
-0.0118288	8.00284	0.812886	0.944185	ENSMUSG00000027674	Pex5l	dHC	Swim_1h30min	dHC_Swim_1h30min
-0.313181	3.79422	0.00313445	0.101134	ENSMUSG00000027676	Ccdc39	dHC	Swim_1h30min	dHC_Swim_1h30min
-0.181419	6.90588	0.0224709	0.2558	ENSMUSG00000027677	Ttc14	dHC	Swim_1h30min	dHC_Swim_1h30min
-0.126022	6.23622	0.0237514	0.25905	ENSMUSG00000027678	Ncoa3	dHC	Swim_1h30min	dHC_Swim_1h30min
0.0134987	3.84231	0.873637	0.968363	ENSMUSG00000027679	Dnajc19	dHC	Swim_1h30min	dHC_Swim_1h30min
-0.110029	6.14944	0.069828	0.393253	ENSMUSG00000027680	Fxr1	dHC	Swim_1h30min	dHC_Swim_1h30min
-0.931794	1.45275	2.98002e-07	8.11945e-05	ENSMUSG00000027684	Mecom	dHC	Swim_1h30min	dHC_Swim_1h30min
-0.0621339	7.73772	0.276343	0.627636	ENSMUSG00000027692	Tnik	dHC	Swim_1h30min	dHC_Swim_1h30min
-0.112033	3.39831	0.222813	0.5828	ENSMUSG00000027695	Pld1	dHC	Swim_1h30min	dHC_Swim_1h30min
-0.0690474	6.96237	0.246151	0.600308	ENSMUSG00000027698	Nceh1	dHC	Swim_1h30min	dHC_Swim_1h30min
-0.0479705	7.16215	0.337767	0.677812	ENSMUSG00000027706	Sec62	dHC	Swim_1h30min	dHC_Swim_1h30min
-0.195413	5.1524	0.0298717	0.279951	ENSMUSG00000027708	Dcun1d1	dHC	Swim_1h30min	dHC_Swim_1h30min
-0.112607	4.09277	0.328565	0.669647	ENSMUSG00000027709	Mccc1	dHC	Swim_1h30min	dHC_Swim_1h30min
0.0387654	4.88554	0.59084	0.840747	ENSMUSG00000027710	Acad9	dHC	Swim_1h30min	dHC_Swim_1h30min
0.0034087	5.02988	0.972977	0.999583	ENSMUSG00000027712	Anxa5	dHC	Swim_1h30min	dHC_Swim_1h30min
-0.0558161	4.81656	0.433365	0.748632	ENSMUSG00000027714	Exosc9	dHC	Swim_1h30min	dHC_Swim_1h30min
0.131356	1.24633	0.576237	0.83278	ENSMUSG00000027715	Ccna2	dHC	Swim_1h30min	dHC_Swim_1h30min
0.0216871	2.65206	0.927934	0.985896	ENSMUSG00000027716	Trpc3	dHC	Swim_1h30min	dHC_Swim_1h30min
0.0156476	3.44931	0.896531	0.977104	ENSMUSG00000027722	Spata5	dHC	Swim_1h30min	dHC_Swim_1h30min
-0.56323	5.2388	3.58026e-05	0.00450225	ENSMUSG00000027737	Slc7a11	dHC	Swim_1h30min	dHC_Swim_1h30min
-0.0324604	4.81263	0.62721	0.860377	ENSMUSG00000027739	Rab33b	dHC	Swim_1h30min	dHC_Swim_1h30min
-0.103256	5.15328	0.283759	0.634491	ENSMUSG00000027742	Cog6	dHC	Swim_1h30min	dHC_Swim_1h30min
0.394671	0.44423	0.0849617	0.421993	ENSMUSG00000027744	Stoml3	dHC	Swim_1h30min	dHC_Swim_1h30min
-0.0982091	5.82268	0.185925	0.542954	ENSMUSG00000027746	Ufm1	dHC	Swim_1h30min	dHC_Swim_1h30min
0.0822078	5.33342	0.473289	0.772135	ENSMUSG00000027748	Trpc4	dHC	Swim_1h30min	dHC_Swim_1h30min
-0.0248371	1.6038	0.981726	1	ENSMUSG00000027750	Postn	dHC	Swim_1h30min	dHC_Swim_1h30min
-0.0237506	4.92693	0.857252	0.961557	ENSMUSG00000027751	Supt20	dHC	Swim_1h30min	dHC_Swim_1h30min
-0.453421	2.30946	0.0334193	0.291755	ENSMUSG00000027752	Exosc8	dHC	Swim_1h30min	dHC_Swim_1h30min
-0.107755	5.98905	0.128144	0.478051	ENSMUSG00000027763	Mbnl1	dHC	Swim_1h30min	dHC_Swim_1h30min
-0.0398568	1.43292	0.849873	0.958273	ENSMUSG00000027765	P2ry1	dHC	Swim_1h30min	dHC_Swim_1h30min
-0.0748649	6.44001	0.314867	0.659266	ENSMUSG00000027770	Dhx36	dHC	Swim_1h30min	dHC_Swim_1h30min
-0.0466407	5.35886	0.513429	0.799712	ENSMUSG00000027774	Gfm1	dHC	Swim_1h30min	dHC_Swim_1h30min
-0.110323	4.69692	0.128865	0.478902	ENSMUSG00000027775	Mfsd1	dHC	Swim_1h30min	dHC_Swim_1h30min
-0.0388975	7.59935	0.456465	0.762615	ENSMUSG00000027777	Schip1	dHC	Swim_1h30min	dHC_Swim_1h30min
-0.211748	4.83017	0.00567548	0.135557	ENSMUSG00000027778	Ift80	dHC	Swim_1h30min	dHC_Swim_1h30min
-0.210278	6.5802	0.00417043	0.11807	ENSMUSG00000027782	Kpna4	dHC	Swim_1h30min	dHC_Swim_1h30min
-0.0929766	7.32118	0.0532049	0.352289	ENSMUSG00000027784	Ppm1l	dHC	Swim_1h30min	dHC_Swim_1h30min
0.00434418	3.86721	0.967137	0.99828	ENSMUSG00000027787	Nmd3	dHC	Swim_1h30min	dHC_Swim_1h30min
-0.0765955	2.06533	0.579989	0.834855	ENSMUSG00000027792	Bche	dHC	Swim_1h30min	dHC_Swim_1h30min
0.0672056	0.495914	0.790192	0.93517	ENSMUSG00000027793	Ccna1	dHC	Swim_1h30min	dHC_Swim_1h30min
-0.143992	3.52838	0.164189	0.518941	ENSMUSG00000027796	Smad9	dHC	Swim_1h30min	dHC_Swim_1h30min
-0.0626828	9.53572	0.296138	0.644667	ENSMUSG00000027797	Dclk1	dHC	Swim_1h30min	dHC_Swim_1h30min
-0.0670656	8.39627	0.431035	0.747223	ENSMUSG00000027799	Nbea	dHC	Swim_1h30min	dHC_Swim_1h30min
0.114281	3.10044	0.445318	0.755638	ENSMUSG00000027800	Tm4sf1	dHC	Swim_1h30min	dHC_Swim_1h30min
-0.139328	4.07606	0.0843129	0.420812	ENSMUSG00000027803	Wwtr1	dHC	Swim_1h30min	dHC_Swim_1h30min
-0.0430942	5.76096	0.545921	0.816819	ENSMUSG00000027804	Ppid	dHC	Swim_1h30min	dHC_Swim_1h30min
-0.0585756	8.73901	0.289749	0.639831	ENSMUSG00000027805	Pfn2	dHC	Swim_1h30min	dHC_Swim_1h30min
-0.00708702	5.10721	0.919054	0.98335	ENSMUSG00000027806	Tsc22d2	dHC	Swim_1h30min	dHC_Swim_1h30min
-0.105708	5.28778	0.139337	0.493471	ENSMUSG00000027808	Serp1	dHC	Swim_1h30min	dHC_Swim_1h30min
-0.0291444	5.11714	0.641153	0.867304	ENSMUSG00000027809	Etfdh	dHC	Swim_1h30min	dHC_Swim_1h30min
-0.100476	5.08026	0.219345	0.580502	ENSMUSG00000027810	Eif2a	dHC	Swim_1h30min	dHC_Swim_1h30min
-0.075434	0.862553	0.731322	0.912678	ENSMUSG00000027811	AC122462.1	dHC	Swim_1h30min	dHC_Swim_1h30min
-0.0771112	2.71625	0.534257	0.810599	ENSMUSG00000027820	Mme	dHC	Swim_1h30min	dHC_Swim_1h30min
0.022781	4.95267	0.76845	0.926899	ENSMUSG00000027822	Slc33a1	dHC	Swim_1h30min	dHC_Swim_1h30min
-0.130376	5.82157	0.111172	0.455493	ENSMUSG00000027823	Gmps	dHC	Swim_1h30min	dHC_Swim_1h30min
-0.243066	-0.643004	0.675373	0.884302	ENSMUSG00000027824	Vmn2r1	dHC	Swim_1h30min	dHC_Swim_1h30min
-0.099386	7.33601	0.0733787	0.400167	ENSMUSG00000027827	Kcnab1	dHC	Swim_1h30min	dHC_Swim_1h30min
-0.0768387	6.90388	0.230851	0.587124	ENSMUSG00000027828	Ssr3	dHC	Swim_1h30min	dHC_Swim_1h30min
0.135006	-0.292985	0.756768	0.921107	ENSMUSG00000027832	Ptx3	dHC	Swim_1h30min	dHC_Swim_1h30min
-0.158324	7.03055	0.0435765	0.326447	ENSMUSG00000027834	Serpini1	dHC	Swim_1h30min	dHC_Swim_1h30min
-0.219181	4.68277	0.0470838	0.337808	ENSMUSG00000027835	Pdcd10	dHC	Swim_1h30min	dHC_Swim_1h30min
-0.175099	2.36621	0.294938	0.643449	ENSMUSG00000027840	Wnt2b	dHC	Swim_1h30min	dHC_Swim_1h30min
-0.121097	0.370064	0.804767	0.941069	ENSMUSG00000027843	Ptpn22	dHC	Swim_1h30min	dHC_Swim_1h30min
0.327411	3.23633	0.000758825	0.0415041	ENSMUSG00000027845	Dclre1b	dHC	Swim_1h30min	dHC_Swim_1h30min
0.153278	1.76023	0.538829	0.812773	ENSMUSG00000027848	Olfml3	dHC	Swim_1h30min	dHC_Swim_1h30min
-0.0973096	1.73787	0.855202	0.96042	ENSMUSG00000027849	Syt6	dHC	Swim_1h30min	dHC_Swim_1h30min
-0.153377	5.47025	0.02792	0.273059	ENSMUSG00000027852	Nras	dHC	Swim_1h30min	dHC_Swim_1h30min
-0.0330736	5.97634	0.569948	0.829466	ENSMUSG00000027854	Sike1	dHC	Swim_1h30min	dHC_Swim_1h30min
0.0679173	7.22093	0.351708	0.68858	ENSMUSG00000027858	Tspan2	dHC	Swim_1h30min	dHC_Swim_1h30min
-0.146457	2.62278	0.263338	0.614998	ENSMUSG00000027859	Ngf	dHC	Swim_1h30min	dHC_Swim_1h30min
0.176462	2.6946	0.274347	0.625011	ENSMUSG00000027860	Vangl1	dHC	Swim_1h30min	dHC_Swim_1h30min
-0.191944	0.689855	0.384302	0.713468	ENSMUSG00000027861	Casq2	dHC	Swim_1h30min	dHC_Swim_1h30min
0.331512	3.99525	0.03949	0.315119	ENSMUSG00000027864	Ptgfrn	dHC	Swim_1h30min	dHC_Swim_1h30min
-0.0105271	5.13327	0.85035	0.95839	ENSMUSG00000027865	Gdap2	dHC	Swim_1h30min	dHC_Swim_1h30min
0.380663	0.84851	0.0675785	0.387668	ENSMUSG00000027867	Spag17	dHC	Swim_1h30min	dHC_Swim_1h30min
-0.298692	-0.131029	0.397257	0.722456	ENSMUSG00000027868	Tbx15	dHC	Swim_1h30min	dHC_Swim_1h30min
0.0884754	2.81036	0.564974	0.827687	ENSMUSG00000027875	Hmgcs2	dHC	Swim_1h30min	dHC_Swim_1h30min
-0.0439821	5.85969	0.610913	0.852705	ENSMUSG00000027878	Notch2	dHC	Swim_1h30min	dHC_Swim_1h30min
-0.0842287	5.14403	0.217986	0.579717	ENSMUSG00000027879	Sec22b	dHC	Swim_1h30min	dHC_Swim_1h30min
-0.0544553	3.99399	0.797133	0.938241	ENSMUSG00000027881	Prpf38b	dHC	Swim_1h30min	dHC_Swim_1h30min
0.0864488	4.18291	0.361016	0.694842	ENSMUSG00000027882	Stxbp3	dHC	Swim_1h30min	dHC_Swim_1h30min
-0.0735776	4.37707	0.396382	0.722161	ENSMUSG00000027883	Gpsm2	dHC	Swim_1h30min	dHC_Swim_1h30min
0.101817	4.63265	0.110765	0.454839	ENSMUSG00000027884	Clcc1	dHC	Swim_1h30min	dHC_Swim_1h30min
0.153565	0.476684	0.555384	0.823086	ENSMUSG00000027886	RP23-128G10.1	dHC	Swim_1h30min	dHC_Swim_1h30min
-0.0270755	2.6374	0.779355	0.930439	ENSMUSG00000027887	Sypl2	dHC	Swim_1h30min	dHC_Swim_1h30min
0.0180859	6.40896	0.822675	0.947136	ENSMUSG00000027889	Ampd2	dHC	Swim_1h30min	dHC_Swim_1h30min
0.0737137	3.18509	0.478405	0.776458	ENSMUSG00000027890	Gstm4	dHC	Swim_1h30min	dHC_Swim_1h30min
-0.00191707	8.27016	0.971627	0.999444	ENSMUSG00000027893	Ahcyl1	dHC	Swim_1h30min	dHC_Swim_1h30min
0.019667	9.02422	0.646928	0.869647	ENSMUSG00000027894	Slc6a17	dHC	Swim_1h30min	dHC_Swim_1h30min
0.0161414	6.00617	0.803038	0.940512	ENSMUSG00000027895	Kcnc4	dHC	Swim_1h30min	dHC_Swim_1h30min
-0.220868	1.9763	0.21967	0.580598	ENSMUSG00000027896	Slc16a4	dHC	Swim_1h30min	dHC_Swim_1h30min
-0.123111	3.9679	0.279335	0.630346	ENSMUSG00000027900	Dram2	dHC	Swim_1h30min	dHC_Swim_1h30min
-0.0311471	3.68686	0.749904	0.918897	ENSMUSG00000027905	Ddx20	dHC	Swim_1h30min	dHC_Swim_1h30min
-0.14307	1.88451	0.424096	0.743405	ENSMUSG00000027907	S100a11	dHC	Swim_1h30min	dHC_Swim_1h30min
0.0192729	2.87039	0.908082	0.98098	ENSMUSG00000027931	Npr1	dHC	Swim_1h30min	dHC_Swim_1h30min
0.745243	3.16844	3.20236e-07	8.41362e-05	ENSMUSG00000027932	Slc27a3	dHC	Swim_1h30min	dHC_Swim_1h30min
-0.0600573	6.85186	0.204437	0.563485	ENSMUSG00000027933	Ints3	dHC	Swim_1h30min	dHC_Swim_1h30min
-0.0109138	1.97661	1	1	ENSMUSG00000027935	Rab13	dHC	Swim_1h30min	dHC_Swim_1h30min
0.0532555	1.93747	0.935944	0.987631	ENSMUSG00000027936	Crtc2	dHC	Swim_1h30min	dHC_Swim_1h30min
0.0870814	4.42997	0.26554	0.617244	ENSMUSG00000027937	Jtb	dHC	Swim_1h30min	dHC_Swim_1h30min
-0.00189613	0.192162	0.944415	0.99039	ENSMUSG00000027939	Nup210l	dHC	Swim_1h30min	dHC_Swim_1h30min
0.0175995	7.39978	0.676144	0.884669	ENSMUSG00000027940	Tpm3	dHC	Swim_1h30min	dHC_Swim_1h30min
0.0304607	5.46091	0.707878	0.900637	ENSMUSG00000027942	AC163616.2	dHC	Swim_1h30min	dHC_Swim_1h30min
-0.0669511	5.17137	0.317687	0.661344	ENSMUSG00000027944	Hax1	dHC	Swim_1h30min	dHC_Swim_1h30min
0.40289	3.51367	0.000204695	0.0169196	ENSMUSG00000027947	Il6ra	dHC	Swim_1h30min	dHC_Swim_1h30min
-0.213463	5.10877	0.448185	0.757874	ENSMUSG00000027950	Chrnb2	dHC	Swim_1h30min	dHC_Swim_1h30min
0.0196015	7.94583	0.659933	0.875885	ENSMUSG00000027951	Adar	dHC	Swim_1h30min	dHC_Swim_1h30min
0.0838609	4.96297	0.187418	0.544096	ENSMUSG00000027952	Pmvk	dHC	Swim_1h30min	dHC_Swim_1h30min
0.00274777	3.74028	0.953068	0.994069	ENSMUSG00000027953	Slc50a1	dHC	Swim_1h30min	dHC_Swim_1h30min
0.0809225	2.60225	0.520549	0.804364	ENSMUSG00000027954	Efna1	dHC	Swim_1h30min	dHC_Swim_1h30min
-0.13038	1.87982	0.404694	0.728789	ENSMUSG00000027955	Fam198b	dHC	Swim_1h30min	dHC_Swim_1h30min
-0.0444841	4.07832	0.684354	0.889385	ENSMUSG00000027956	Tmem144	dHC	Swim_1h30min	dHC_Swim_1h30min
-0.149982	4.20058	0.0705303	0.394567	ENSMUSG00000027957	Slc35a3	dHC	Swim_1h30min	dHC_Swim_1h30min
-0.155193	1.17964	0.574015	0.83215	ENSMUSG00000027959	Sass6	dHC	Swim_1h30min	dHC_Swim_1h30min
0.0383809	0.148578	0.927061	0.985893	ENSMUSG00000027961	Lrrc39	dHC	Swim_1h30min	dHC_Swim_1h30min
-0.119326	4.88593	0.27279	0.623126	ENSMUSG00000027962	Vcam1	dHC	Swim_1h30min	dHC_Swim_1h30min
-0.0532548	6.60958	0.301759	0.650683	ENSMUSG00000027963	Extl2	dHC	Swim_1h30min	dHC_Swim_1h30min
-0.170332	3.80948	0.0697009	0.393236	ENSMUSG00000027965	Olfm3	dHC	Swim_1h30min	dHC_Swim_1h30min
-0.105437	4.86281	0.15727	0.511679	ENSMUSG00000027966	Col11a1	dHC	Swim_1h30min	dHC_Swim_1h30min
-0.0870426	0.0910528	0.788297	0.933742	ENSMUSG00000027967	Neurog2	dHC	Swim_1h30min	dHC_Swim_1h30min
0.0212416	4.30801	0.778286	0.930062	ENSMUSG00000027968	Larp7	dHC	Swim_1h30min	dHC_Swim_1h30min
-0.138814	5.26313	0.119174	0.46709	ENSMUSG00000027971	Ndst4	dHC	Swim_1h30min	dHC_Swim_1h30min
-0.198473	4.0444	0.362454	0.695007	ENSMUSG00000027977	Ndst3	dHC	Swim_1h30min	dHC_Swim_1h30min
-0.137974	3.89958	0.15554	0.510192	ENSMUSG00000027978	Prss12	dHC	Swim_1h30min	dHC_Swim_1h30min
-0.0544742	4.51404	0.630395	0.861802	ENSMUSG00000027981	Rnpc3	dHC	Swim_1h30min	dHC_Swim_1h30min
0.166181	2.95596	0.107608	0.452101	ENSMUSG00000027983	Cyp2u1	dHC	Swim_1h30min	dHC_Swim_1h30min
0.0935281	4.44908	0.248352	0.602177	ENSMUSG00000027984	Hadh	dHC	Swim_1h30min	dHC_Swim_1h30min
-0.69765	2.12456	6.39071e-06	0.00108076	ENSMUSG00000027985	Lef1	dHC	Swim_1h30min	dHC_Swim_1h30min
-0.0439148	8.90497	0.42143	0.741697	ENSMUSG00000027993	Trim2	dHC	Swim_1h30min	dHC_Swim_1h30min
0.208992	1.72691	0.222771	0.5828	ENSMUSG00000027994	Mcub	dHC	Swim_1h30min	dHC_Swim_1h30min
-0.318466	0.341495	0.19848	0.55623	ENSMUSG00000027995	Tlr2	dHC	Swim_1h30min	dHC_Swim_1h30min
0.0286776	-0.342522	0.985644	1	ENSMUSG00000027996	Sfrp2	dHC	Swim_1h30min	dHC_Swim_1h30min
-0.00855979	1.14208	1	1	ENSMUSG00000027997	Casp6	dHC	Swim_1h30min	dHC_Swim_1h30min
-0.0706737	5.39179	0.188441	0.544761	ENSMUSG00000027998	Plrg1	dHC	Swim_1h30min	dHC_Swim_1h30min
0.0914664	4.09626	0.328074	0.669255	ENSMUSG00000027999	Pla2g12a	dHC	Swim_1h30min	dHC_Swim_1h30min
-0.318849	5.59632	0.00340552	0.106268	ENSMUSG00000028004	Npy2r	dHC	Swim_1h30min	dHC_Swim_1h30min
-0.109103	7.11651	0.0230968	0.257087	ENSMUSG00000028005	Gucy1b3	dHC	Swim_1h30min	dHC_Swim_1h30min
-0.0682912	3.32377	0.49496	0.788475	ENSMUSG00000028007	Snx7	dHC	Swim_1h30min	dHC_Swim_1h30min
0.111125	2.67623	0.485568	0.781295	ENSMUSG00000028010	Gar1	dHC	Swim_1h30min	dHC_Swim_1h30min
-0.102565	2.8945	0.468467	0.769557	ENSMUSG00000028011	Tdo2	dHC	Swim_1h30min	dHC_Swim_1h30min
-0.0122729	4.70879	0.878657	0.969818	ENSMUSG00000028013	Ppa2	dHC	Swim_1h30min	dHC_Swim_1h30min
0.0527607	4.60846	0.572588	0.831695	ENSMUSG00000028015	Ctso	dHC	Swim_1h30min	dHC_Swim_1h30min
0.00507113	3.3449	1	1	ENSMUSG00000028016	Ints12	dHC	Swim_1h30min	dHC_Swim_1h30min
0.180271	0.610988	0.336037	0.676534	ENSMUSG00000028017	Egf	dHC	Swim_1h30min	dHC_Swim_1h30min
0.0222648	2.40071	0.912873	0.981847	ENSMUSG00000028018	Gstcd	dHC	Swim_1h30min	dHC_Swim_1h30min
0.545217	1.02052	0.0147545	0.216865	ENSMUSG00000028019	Pdgfc	dHC	Swim_1h30min	dHC_Swim_1h30min
-0.0741058	6.97691	0.270914	0.621445	ENSMUSG00000028020	Glrb	dHC	Swim_1h30min	dHC_Swim_1h30min
0.0205937	1.45092	0.923159	0.984394	ENSMUSG00000028024	Enpep	dHC	Swim_1h30min	dHC_Swim_1h30min
0.0455479	2.52344	0.829083	0.948875	ENSMUSG00000028028	Alpk1	dHC	Swim_1h30min	dHC_Swim_1h30min
-0.00223329	5.35183	0.973675	0.999583	ENSMUSG00000028029	Aimp1	dHC	Swim_1h30min	dHC_Swim_1h30min
-0.312055	5.0794	2.41396e-05	0.0032584	ENSMUSG00000028030	Tbck	dHC	Swim_1h30min	dHC_Swim_1h30min
0.0173211	6.39966	0.734979	0.913119	ENSMUSG00000028032	Papss1	dHC	Swim_1h30min	dHC_Swim_1h30min
-0.110131	6.04409	0.157402	0.511679	ENSMUSG00000028033	Kcnq5	dHC	Swim_1h30min	dHC_Swim_1h30min
-0.0516918	6.53849	0.358483	0.692446	ENSMUSG00000028034	Fubp1	dHC	Swim_1h30min	dHC_Swim_1h30min
-0.173898	5.6928	0.0229762	0.257087	ENSMUSG00000028035	Dnajb4	dHC	Swim_1h30min	dHC_Swim_1h30min
-0.937091	-0.320538	0.00493897	0.129603	ENSMUSG00000028036	Ptgfr	dHC	Swim_1h30min	dHC_Swim_1h30min
-0.69679	-0.554851	0.0273713	0.271296	ENSMUSG00000028037	Ifi44	dHC	Swim_1h30min	dHC_Swim_1h30min
0.0931043	6.18481	0.10941	0.453121	ENSMUSG00000028039	Efna3	dHC	Swim_1h30min	dHC_Swim_1h30min
0.375476	-0.492412	0.218778	0.579875	ENSMUSG00000028040	Efna4	dHC	Swim_1h30min	dHC_Swim_1h30min
0.112834	6.70795	0.252416	0.606242	ENSMUSG00000028041	Adam15	dHC	Swim_1h30min	dHC_Swim_1h30min
0.297343	4.21546	0.0156418	0.220933	ENSMUSG00000028042	Zbtb7b	dHC	Swim_1h30min	dHC_Swim_1h30min
-0.067762	0.538236	0.779417	0.930439	ENSMUSG00000028044	Cks1b	dHC	Swim_1h30min	dHC_Swim_1h30min
0.355633	3.88191	0.00559382	0.13448	ENSMUSG00000028047	Thbs3	dHC	Swim_1h30min	dHC_Swim_1h30min
0.0492354	5.06934	0.510126	0.798153	ENSMUSG00000028048	Gba	dHC	Swim_1h30min	dHC_Swim_1h30min
0.067327	5.36582	0.489714	0.784386	ENSMUSG00000028049	Scamp3	dHC	Swim_1h30min	dHC_Swim_1h30min
0.228011	3.64444	0.107899	0.452101	ENSMUSG00000028051	Hcn3	dHC	Swim_1h30min	dHC_Swim_1h30min
-0.111613	7.81424	0.032135	0.287592	ENSMUSG00000028053	Ash1l	dHC	Swim_1h30min	dHC_Swim_1h30min
-0.0230107	3.98044	0.82695	0.948477	ENSMUSG00000028057	Rit1	dHC	Swim_1h30min	dHC_Swim_1h30min
-0.0657033	7.69391	0.218729	0.579848	ENSMUSG00000028059	Arhgef2	dHC	Swim_1h30min	dHC_Swim_1h30min
-0.145299	5.28937	0.0780419	0.408768	ENSMUSG00000028060	2810403A07Rik	dHC	Swim_1h30min	dHC_Swim_1h30min
0.119945	4.69627	0.0916515	0.433313	ENSMUSG00000028062	Lamtor2	dHC	Swim_1h30min	dHC_Swim_1h30min
0.371182	4.61374	0.0478603	0.340541	ENSMUSG00000028063	Lmna	dHC	Swim_1h30min	dHC_Swim_1h30min
0.317591	4.23188	0.0106505	0.190399	ENSMUSG00000028064	Sema4a	dHC	Swim_1h30min	dHC_Swim_1h30min
0.0316606	1.15765	0.85244	0.959158	ENSMUSG00000028066	Pmf1	dHC	Swim_1h30min	dHC_Swim_1h30min
-0.355614	-0.426479	0.19587	0.552833	ENSMUSG00000028068	Iqgap3	dHC	Swim_1h30min	dHC_Swim_1h30min
0.0825648	4.32635	0.275208	0.626026	ENSMUSG00000028069	Gpatch4	dHC	Swim_1h30min	dHC_Swim_1h30min
0.0501341	5.35493	0.403993	0.728158	ENSMUSG00000028070	Apoa1bp	dHC	Swim_1h30min	dHC_Swim_1h30min
0.0940627	1.94871	0.780607	0.930913	ENSMUSG00000028073	Pear1	dHC	Swim_1h30min	dHC_Swim_1h30min
-0.108169	-0.234912	0.80904	0.942453	ENSMUSG00000028076	Cd1d1	dHC	Swim_1h30min	dHC_Swim_1h30min
0.0249097	7.09807	0.620064	0.857097	ENSMUSG00000028078	Dclk2	dHC	Swim_1h30min	dHC_Swim_1h30min
-0.0752655	5.57152	0.179665	0.535861	ENSMUSG00000028080	Lrba	dHC	Swim_1h30min	dHC_Swim_1h30min
-0.0236842	8.1685	0.63776	0.865814	ENSMUSG00000028081	Rps3a1	dHC	Swim_1h30min	dHC_Swim_1h30min
-0.0789799	5.11669	0.51707	0.802689	ENSMUSG00000028082	Sh3d19	dHC	Swim_1h30min	dHC_Swim_1h30min
-0.0211479	3.65627	0.847123	0.957171	ENSMUSG00000028085	Gatb	dHC	Swim_1h30min	dHC_Swim_1h30min
-0.168153	7.24216	0.00545099	0.133891	ENSMUSG00000028086	Fbxw7	dHC	Swim_1h30min	dHC_Swim_1h30min
-0.0421519	2.35482	0.772112	0.928477	ENSMUSG00000028088	Fmo5	dHC	Swim_1h30min	dHC_Swim_1h30min
-0.0955793	3.76329	0.327953	0.669255	ENSMUSG00000028089	Chd1l	dHC	Swim_1h30min	dHC_Swim_1h30min
-0.168717	3.75603	0.0749498	0.403262	ENSMUSG00000028093	Acp6	dHC	Swim_1h30min	dHC_Swim_1h30min
-0.00403511	5.18619	0.950496	0.993237	ENSMUSG00000028096	Gpr89	dHC	Swim_1h30min	dHC_Swim_1h30min
-0.07086	5.60135	0.294047	0.642936	ENSMUSG00000028098	Rnf115	dHC	Swim_1h30min	dHC_Swim_1h30min
0.0273733	4.51938	0.715627	0.905255	ENSMUSG00000028099	Polr3c	dHC	Swim_1h30min	dHC_Swim_1h30min
0.123147	3.20506	0.238837	0.594361	ENSMUSG00000028100	Nudt17	dHC	Swim_1h30min	dHC_Swim_1h30min
-0.0331514	4.79763	0.608895	0.850938	ENSMUSG00000028101	Pias3	dHC	Swim_1h30min	dHC_Swim_1h30min
-0.0126511	5.2604	0.818589	0.946175	ENSMUSG00000028102	Pex11b	dHC	Swim_1h30min	dHC_Swim_1h30min
0.0620514	4.39997	0.446223	0.75619	ENSMUSG00000028104	Polr3gl	dHC	Swim_1h30min	dHC_Swim_1h30min
-0.113853	6.07658	0.0254282	0.264212	ENSMUSG00000028106	Rprd2	dHC	Swim_1h30min	dHC_Swim_1h30min
0.0407471	4.91859	0.589547	0.83961	ENSMUSG00000028107	Tars2	dHC	Swim_1h30min	dHC_Swim_1h30min
0.123329	2.69848	0.462133	0.765866	ENSMUSG00000028108	Ecm1	dHC	Swim_1h30min	dHC_Swim_1h30min
-0.0217972	1.42601	0.89756	0.977194	ENSMUSG00000028111	Ctsk	dHC	Swim_1h30min	dHC_Swim_1h30min
-0.0283195	4.73707	0.651226	0.871894	ENSMUSG00000028114	Mettl14	dHC	Swim_1h30min	dHC_Swim_1h30min
0.0314477	4.04492	0.756634	0.921107	ENSMUSG00000028121	Bcar3	dHC	Swim_1h30min	dHC_Swim_1h30min
-0.0518726	5.20742	0.478065	0.776269	ENSMUSG00000028124	Gclm	dHC	Swim_1h30min	dHC_Swim_1h30min
-0.0246937	3.10255	0.982801	1	ENSMUSG00000028125	Abca4	dHC	Swim_1h30min	dHC_Swim_1h30min
0.0231827	6.77298	0.631651	0.861864	ENSMUSG00000028126	Pip5k1a	dHC	Swim_1h30min	dHC_Swim_1h30min
-0.0920205	6.25018	0.112355	0.45817	ENSMUSG00000028127	Abcd3	dHC	Swim_1h30min	dHC_Swim_1h30min
0.189876	5.01945	0.0103703	0.189539	ENSMUSG00000028128	F3	dHC	Swim_1h30min	dHC_Swim_1h30min
-0.147786	5.15389	0.0431671	0.324371	ENSMUSG00000028132	Tmem56	dHC	Swim_1h30min	dHC_Swim_1h30min
-0.0963594	2.61912	0.514032	0.800312	ENSMUSG00000028133	Rwdd3	dHC	Swim_1h30min	dHC_Swim_1h30min
-0.0966037	6.04944	0.145952	0.500791	ENSMUSG00000028134	Ptbp2	dHC	Swim_1h30min	dHC_Swim_1h30min
-0.114294	7.44505	0.0327417	0.289603	ENSMUSG00000028136	Snx27	dHC	Swim_1h30min	dHC_Swim_1h30min
0.131366	7.25505	0.214888	0.575891	ENSMUSG00000028137	Celf3	dHC	Swim_1h30min	dHC_Swim_1h30min
0.0705147	5.1393	0.267123	0.618828	ENSMUSG00000028138	Adh5	dHC	Swim_1h30min	dHC_Swim_1h30min
-0.135624	0.348792	0.559316	0.824901	ENSMUSG00000028139	Riiad1	dHC	Swim_1h30min	dHC_Swim_1h30min
0.113706	5.36334	0.0298573	0.279951	ENSMUSG00000028140	Mrpl9	dHC	Swim_1h30min	dHC_Swim_1h30min
-0.070391	-0.231278	0.851043	0.958702	ENSMUSG00000028141	Oaz3	dHC	Swim_1h30min	dHC_Swim_1h30min
-0.150834	4.55242	0.0967237	0.44213	ENSMUSG00000028145	Them4	dHC	Swim_1h30min	dHC_Swim_1h30min
-0.0584735	8.36455	0.445458	0.755687	ENSMUSG00000028149	Rap1gds1	dHC	Swim_1h30min	dHC_Swim_1h30min
0.0237832	1.69613	0.889866	0.97395	ENSMUSG00000028150	Rorc	dHC	Swim_1h30min	dHC_Swim_1h30min
-0.172278	6.05383	0.0590957	0.366249	ENSMUSG00000028152	Tspan5	dHC	Swim_1h30min	dHC_Swim_1h30min
-0.0973061	6.58058	0.117241	0.465733	ENSMUSG00000028156	Eif4e	dHC	Swim_1h30min	dHC_Swim_1h30min
0.0262255	3.53878	0.825616	0.948477	ENSMUSG00000028158	Mttp	dHC	Swim_1h30min	dHC_Swim_1h30min
-0.147971	2.80156	0.289298	0.639597	ENSMUSG00000028159	Dapp1	dHC	Swim_1h30min	dHC_Swim_1h30min
-0.0691545	10.9471	0.224633	0.583074	ENSMUSG00000028161	Ppp3ca	dHC	Swim_1h30min	dHC_Swim_1h30min
-0.275473	3.76211	0.143236	0.497358	ENSMUSG00000028163	Nfkb1	dHC	Swim_1h30min	dHC_Swim_1h30min
-0.119506	3.53421	0.191583	0.547132	ENSMUSG00000028164	Manba	dHC	Swim_1h30min	dHC_Swim_1h30min
-0.0594687	5.64351	0.378083	0.708538	ENSMUSG00000028165	Cisd2	dHC	Swim_1h30min	dHC_Swim_1h30min
0.218506	0.604272	0.502925	0.792836	ENSMUSG00000028167	Bdh2	dHC	Swim_1h30min	dHC_Swim_1h30min
-0.200908	3.64778	0.163639	0.518553	ENSMUSG00000028173	Wls	dHC	Swim_1h30min	dHC_Swim_1h30min
-0.113558	6.24739	0.0951837	0.440643	ENSMUSG00000028176	Lrrc7	dHC	Swim_1h30min	dHC_Swim_1h30min
-0.0176095	1.56036	1	1	ENSMUSG00000028179	Cth	dHC	Swim_1h30min	dHC_Swim_1h30min
-0.0929084	6.85505	0.212768	0.573128	ENSMUSG00000028180	Zranb2	dHC	Swim_1h30min	dHC_Swim_1h30min
-0.031113	6.1824	0.651548	0.871933	ENSMUSG00000028184	Adgrl2	dHC	Swim_1h30min	dHC_Swim_1h30min
0.108772	-0.581504	0.835323	0.952286	ENSMUSG00000028186	Uox	dHC	Swim_1h30min	dHC_Swim_1h30min
0.0152242	2.76294	0.935642	0.987546	ENSMUSG00000028187	Rpf1	dHC	Swim_1h30min	dHC_Swim_1h30min
-0.0437073	0.827926	0.864198	0.965448	ENSMUSG00000028188	Spata1	dHC	Swim_1h30min	dHC_Swim_1h30min
-0.0427063	2.70633	0.748909	0.918553	ENSMUSG00000028189	Ctbs	dHC	Swim_1h30min	dHC_Swim_1h30min
0.0698187	3.60114	0.47102	0.770698	ENSMUSG00000028191	Bcl10	dHC	Swim_1h30min	dHC_Swim_1h30min
0.0204405	6.24953	0.74567	0.917256	ENSMUSG00000028194	Ddah1	dHC	Swim_1h30min	dHC_Swim_1h30min
0.331828	1.64655	0.0638737	0.378649	ENSMUSG00000028195	Cyr61	dHC	Swim_1h30min	dHC_Swim_1h30min
0.277939	-0.221692	0.595641	0.842978	ENSMUSG00000028197	Col24a1	dHC	Swim_1h30min	dHC_Swim_1h30min
0.126713	3.90201	0.128498	0.478458	ENSMUSG00000028199	Cryz	dHC	Swim_1h30min	dHC_Swim_1h30min
-0.0962163	6.61013	0.0821872	0.415588	ENSMUSG00000028207	Asph	dHC	Swim_1h30min	dHC_Swim_1h30min
0.329968	3.46289	0.130185	0.480461	ENSMUSG00000028211	Trp53inp1	dHC	Swim_1h30min	dHC_Swim_1h30min
0.0115128	1.66844	0.957965	0.995869	ENSMUSG00000028212	Ccne2	dHC	Swim_1h30min	dHC_Swim_1h30min
0.282299	1.1575	0.230556	0.587034	ENSMUSG00000028214	Gem	dHC	Swim_1h30min	dHC_Swim_1h30min
-0.0713324	4.77062	0.423104	0.742855	ENSMUSG00000028218	Fam92a	dHC	Swim_1h30min	dHC_Swim_1h30min
-0.134352	5.19243	0.0383962	0.312118	ENSMUSG00000028221	Tmem55a	dHC	Swim_1h30min	dHC_Swim_1h30min
-0.122546	6.39175	0.131265	0.481261	ENSMUSG00000028222	Calb1	dHC	Swim_1h30min	dHC_Swim_1h30min
-0.0965209	3.84092	0.489728	0.784386	ENSMUSG00000028223	Decr1	dHC	Swim_1h30min	dHC_Swim_1h30min
-0.208265	3.79976	0.0173819	0.2308	ENSMUSG00000028224	Nbn	dHC	Swim_1h30min	dHC_Swim_1h30min
0.000140706	2.79967	1	1	ENSMUSG00000028226	Mmp16	dHC	Swim_1h30min	dHC_Swim_1h30min
-0.143181	4.09981	0.120725	0.468709	ENSMUSG00000028228	Cpne3	dHC	Swim_1h30min	dHC_Swim_1h30min
-0.154847	2.95783	0.239345	0.594928	ENSMUSG00000028229	Rmdn1	dHC	Swim_1h30min	dHC_Swim_1h30min
-0.130332	5.01405	0.135793	0.488491	ENSMUSG00000028232	Tmem68	dHC	Swim_1h30min	dHC_Swim_1h30min
-0.0567456	5.05121	0.423547	0.743279	ENSMUSG00000028233	Tgs1	dHC	Swim_1h30min	dHC_Swim_1h30min
0.172255	4.42137	0.16118	0.516787	ENSMUSG00000028234	Rps20	dHC	Swim_1h30min	dHC_Swim_1h30min
-0.149304	5.94353	0.0219477	0.253666	ENSMUSG00000028243	Ubxn2b	dHC	Swim_1h30min	dHC_Swim_1h30min
-0.0161004	5.11896	0.796885	0.938241	ENSMUSG00000028245	Nsmaf	dHC	Swim_1h30min	dHC_Swim_1h30min
-0.0164254	3.01572	0.886156	0.972484	ENSMUSG00000028246	Faxc	dHC	Swim_1h30min	dHC_Swim_1h30min
0.141643	3.75069	0.140151	0.494259	ENSMUSG00000028247	Coq3	dHC	Swim_1h30min	dHC_Swim_1h30min
-0.0830225	8.21457	0.134657	0.48693	ENSMUSG00000028248	Pnisr	dHC	Swim_1h30min	dHC_Swim_1h30min
-0.130103	7.70005	0.0252096	0.263243	ENSMUSG00000028249	Sdcbp	dHC	Swim_1h30min	dHC_Swim_1h30min
-0.22461	4.17081	0.00312581	0.101077	ENSMUSG00000028251	Tstd3	dHC	Swim_1h30min	dHC_Swim_1h30min
-0.103088	4.38666	0.323404	0.665116	ENSMUSG00000028252	Ccnc	dHC	Swim_1h30min	dHC_Swim_1h30min
-0.235118	2.83362	0.165473	0.520285	ENSMUSG00000028256	Odf2l	dHC	Swim_1h30min	dHC_Swim_1h30min
-0.227414	3.60389	0.0247986	0.262302	ENSMUSG00000028261	Ndufaf4	dHC	Swim_1h30min	dHC_Swim_1h30min
-0.0199933	6.53371	0.832601	0.950758	ENSMUSG00000028266	Lmo4	dHC	Swim_1h30min	dHC_Swim_1h30min
-0.378212	2.24038	0.00784966	0.161487	ENSMUSG00000028268	Gbp3	dHC	Swim_1h30min	dHC_Swim_1h30min
-0.107009	1.8243	0.672626	0.882892	ENSMUSG00000028270	Gbp2	dHC	Swim_1h30min	dHC_Swim_1h30min
-0.00483916	4.93033	0.938793	0.989057	ENSMUSG00000028271	Gtf2b	dHC	Swim_1h30min	dHC_Swim_1h30min
-0.0360477	5.18465	0.669922	0.881334	ENSMUSG00000028273	Pdlim5	dHC	Swim_1h30min	dHC_Swim_1h30min
-0.143979	4.74143	0.0300192	0.280249	ENSMUSG00000028274	Rngtt	dHC	Swim_1h30min	dHC_Swim_1h30min
-0.0222486	6.48793	0.655259	0.873186	ENSMUSG00000028277	Ube2j1	dHC	Swim_1h30min	dHC_Swim_1h30min
-0.0828215	6.68225	0.0851389	0.422004	ENSMUSG00000028278	Rragd	dHC	Swim_1h30min	dHC_Swim_1h30min
-0.0338312	3.99215	0.70045	0.896228	ENSMUSG00000028282	Casp8ap2	dHC	Swim_1h30min	dHC_Swim_1h30min
-0.0383694	6.17298	0.524266	0.805839	ENSMUSG00000028284	Map3k7	dHC	Swim_1h30min	dHC_Swim_1h30min
-0.156982	7.90818	0.0136338	0.209415	ENSMUSG00000028289	Epha7	dHC	Swim_1h30min	dHC_Swim_1h30min
-0.194867	5.23434	0.0139761	0.211646	ENSMUSG00000028291	Akirin2	dHC	Swim_1h30min	dHC_Swim_1h30min
-0.145347	3.80509	0.256619	0.609913	ENSMUSG00000028292	Rars2	dHC	Swim_1h30min	dHC_Swim_1h30min
-0.0163148	4.26702	0.895171	0.976767	ENSMUSG00000028293	Slc35a1	dHC	Swim_1h30min	dHC_Swim_1h30min
0.0467893	1.18058	0.922035	0.984196	ENSMUSG00000028294	Cfap206	dHC	Swim_1h30min	dHC_Swim_1h30min
-0.0363822	2.59575	0.805072	0.941098	ENSMUSG00000028295	Smim8	dHC	Swim_1h30min	dHC_Swim_1h30min
-0.119831	4.77023	0.0819944	0.415588	ENSMUSG00000028300	RP23-307M2.1	dHC	Swim_1h30min	dHC_Swim_1h30min
-0.144022	1.90631	0.401339	0.7264	ENSMUSG00000028307	Aldob	dHC	Swim_1h30min	dHC_Swim_1h30min
-0.0533334	6.47106	0.342025	0.680546	ENSMUSG00000028309	Rnf20	dHC	Swim_1h30min	dHC_Swim_1h30min
-0.167128	3.64183	0.125537	0.476243	ENSMUSG00000028312	Smc2	dHC	Swim_1h30min	dHC_Swim_1h30min
0.214011	2.63724	0.0752259	0.404089	ENSMUSG00000028318	Polr1e	dHC	Swim_1h30min	dHC_Swim_1h30min
0.177836	2.22613	0.270161	0.620801	ENSMUSG00000028322	Exosc3	dHC	Swim_1h30min	dHC_Swim_1h30min
-0.0693223	5.64825	0.334599	0.675383	ENSMUSG00000028328	Tmod1	dHC	Swim_1h30min	dHC_Swim_1h30min
0.333279	1.89263	0.0724014	0.399263	ENSMUSG00000028329	Xpa	dHC	Swim_1h30min	dHC_Swim_1h30min
0.066583	6.32202	0.225606	0.583935	ENSMUSG00000028330	Ncbp1	dHC	Swim_1h30min	dHC_Swim_1h30min
0.243678	1.68864	0.155681	0.510255	ENSMUSG00000028331	Trmo	dHC	Swim_1h30min	dHC_Swim_1h30min
-0.0301787	5.92704	0.673174	0.882986	ENSMUSG00000028333	Anp32b	dHC	Swim_1h30min	dHC_Swim_1h30min
0.169234	3.381	0.126531	0.477053	ENSMUSG00000028334	Nans	dHC	Swim_1h30min	dHC_Swim_1h30min
0.1815	4.46447	0.0833921	0.418611	ENSMUSG00000028337	Coro2a	dHC	Swim_1h30min	dHC_Swim_1h30min
0.0443776	3.10017	0.77911	0.930439	ENSMUSG00000028339	Col15a1	dHC	Swim_1h30min	dHC_Swim_1h30min
-0.136286	6.48492	0.147318	0.50278	ENSMUSG00000028341	Nr4a3	dHC	Swim_1h30min	dHC_Swim_1h30min
-0.112927	4.70832	0.236078	0.591825	ENSMUSG00000028343	Erp44	dHC	Swim_1h30min	dHC_Swim_1h30min
-0.0687532	4.28967	0.46525	0.768492	ENSMUSG00000028344	Invs	dHC	Swim_1h30min	dHC_Swim_1h30min
-0.420502	3.7066	0.0298732	0.279951	ENSMUSG00000028345	Tex10	dHC	Swim_1h30min	dHC_Swim_1h30min
-0.0267249	6.32024	0.656669	0.873992	ENSMUSG00000028347	Tmeff1	dHC	Swim_1h30min	dHC_Swim_1h30min
0.132003	0.432476	0.640176	0.866904	ENSMUSG00000028348	Murc	dHC	Swim_1h30min	dHC_Swim_1h30min
-0.0420781	8.10761	0.4367	0.750963	ENSMUSG00000028351	Brinp1	dHC	Swim_1h30min	dHC_Swim_1h30min
-0.0115244	6.4834	0.775744	0.929589	ENSMUSG00000028354	Fmn2	dHC	Swim_1h30min	dHC_Swim_1h30min
0.0221959	2.71822	0.930312	0.98668	ENSMUSG00000028358	Zfp618	dHC	Swim_1h30min	dHC_Swim_1h30min
0.0044613	4.44093	0.953544	0.994093	ENSMUSG00000028360	Slc44a5	dHC	Swim_1h30min	dHC_Swim_1h30min
-0.137573	3.38493	0.185954	0.542954	ENSMUSG00000028364	Tnc	dHC	Swim_1h30min	dHC_Swim_1h30min
0.0938119	5.38857	0.111416	0.45624	ENSMUSG00000028367	Txn1	dHC	Swim_1h30min	dHC_Swim_1h30min
-0.298136	0.968336	0.281026	0.631543	ENSMUSG00000028369	Svep1	dHC	Swim_1h30min	dHC_Swim_1h30min
-0.126455	1.11938	0.458462	0.763653	ENSMUSG00000028370	Pappa	dHC	Swim_1h30min	dHC_Swim_1h30min
0.0763177	5.20122	0.303245	0.651089	ENSMUSG00000028373	Astn2	dHC	Swim_1h30min	dHC_Swim_1h30min
-0.0499368	2.00213	0.727713	0.91097	ENSMUSG00000028378	Ptgr1	dHC	Swim_1h30min	dHC_Swim_1h30min
-0.0994536	5.98616	0.123582	0.472753	ENSMUSG00000028381	Ugcg	dHC	Swim_1h30min	dHC_Swim_1h30min
-0.197279	4.67877	0.0237517	0.25905	ENSMUSG00000028382	Ptbp3	dHC	Swim_1h30min	dHC_Swim_1h30min
0.0140981	4.71038	0.83205	0.950535	ENSMUSG00000028383	Hsdl2	dHC	Swim_1h30min	dHC_Swim_1h30min
0.0793522	6.38661	0.138542	0.492439	ENSMUSG00000028385	Snx30	dHC	Swim_1h30min	dHC_Swim_1h30min
-0.194717	4.3933	0.0464975	0.336011	ENSMUSG00000028389	Zfp37	dHC	Swim_1h30min	dHC_Swim_1h30min
0.187207	1.51007	0.345261	0.682851	ENSMUSG00000028391	Wdr31	dHC	Swim_1h30min	dHC_Swim_1h30min
0.146085	-0.313637	0.62924	0.861199	ENSMUSG00000028392	Bspry	dHC	Swim_1h30min	dHC_Swim_1h30min
0.0897258	3.95228	0.34078	0.680109	ENSMUSG00000028393	Alad	dHC	Swim_1h30min	dHC_Swim_1h30min
-0.0417488	4.38203	0.65532	0.873186	ENSMUSG00000028394	Pole3	dHC	Swim_1h30min	dHC_Swim_1h30min
-0.106654	5.19528	0.0894332	0.42847	ENSMUSG00000028397	Kdm4c	dHC	Swim_1h30min	dHC_Swim_1h30min
0.0170082	4.07439	0.831534	0.950417	ENSMUSG00000028398	Tmem261	dHC	Swim_1h30min	dHC_Swim_1h30min
-0.0311951	7.75379	0.599289	0.844481	ENSMUSG00000028399	Ptprd	dHC	Swim_1h30min	dHC_Swim_1h30min
-0.0887849	6.85678	0.0922132	0.433738	ENSMUSG00000028402	Mpdz	dHC	Swim_1h30min	dHC_Swim_1h30min
-0.0858689	5.62801	0.186422	0.543293	ENSMUSG00000028403	Zdhhc21	dHC	Swim_1h30min	dHC_Swim_1h30min
-0.063785	5.2885	0.278222	0.629281	ENSMUSG00000028405	Aco1	dHC	Swim_1h30min	dHC_Swim_1h30min
0.583346	-0.542256	0.0562035	0.360158	ENSMUSG00000028407	Toporsos	dHC	Swim_1h30min	dHC_Swim_1h30min
-0.0034047	5.8526	0.948925	0.992695	ENSMUSG00000028409	Smu1	dHC	Swim_1h30min	dHC_Swim_1h30min
-0.121453	7.93063	0.0420562	0.320902	ENSMUSG00000028410	Dnaja1	dHC	Swim_1h30min	dHC_Swim_1h30min
0.00206729	4.42187	0.97468	0.99981	ENSMUSG00000028411	Aptx	dHC	Swim_1h30min	dHC_Swim_1h30min
0.00589512	6.96318	0.91015	0.981449	ENSMUSG00000028412	Slc44a1	dHC	Swim_1h30min	dHC_Swim_1h30min
0.217979	3.74461	0.0387422	0.312947	ENSMUSG00000028413	B4galt1	dHC	Swim_1h30min	dHC_Swim_1h30min
-0.117624	6.3126	0.0936534	0.437248	ENSMUSG00000028414	Fktn	dHC	Swim_1h30min	dHC_Swim_1h30min
-0.0289471	6.15163	0.540231	0.813261	ENSMUSG00000028416	Bag1	dHC	Swim_1h30min	dHC_Swim_1h30min
-0.0215085	6.11531	0.710295	0.902312	ENSMUSG00000028419	Chmp5	dHC	Swim_1h30min	dHC_Swim_1h30min
0.237435	4.17125	0.00116506	0.0545833	ENSMUSG00000028420	Tmem38b	dHC	Swim_1h30min	dHC_Swim_1h30min
-0.0302194	6.86917	0.530957	0.808525	ENSMUSG00000028423	Nfx1	dHC	Swim_1h30min	dHC_Swim_1h30min
-0.0286526	7.02344	0.690226	0.891832	ENSMUSG00000028426	Rad23b	dHC	Swim_1h30min	dHC_Swim_1h30min
0.0858343	7.52814	0.180825	0.536642	ENSMUSG00000028430	Nol6	dHC	Swim_1h30min	dHC_Swim_1h30min
0.0132768	6.38803	0.765747	0.925959	ENSMUSG00000028431	Ikbkap	dHC	Swim_1h30min	dHC_Swim_1h30min
0.0617324	5.77512	0.373886	0.704892	ENSMUSG00000028433	Ubap2	dHC	Swim_1h30min	dHC_Swim_1h30min
-0.0972983	5.34403	0.150526	0.506995	ENSMUSG00000028434	Epb41l4b	dHC	Swim_1h30min	dHC_Swim_1h30min
-0.0441504	5.80811	0.33121	0.67219	ENSMUSG00000028436	Dcaf12	dHC	Swim_1h30min	dHC_Swim_1h30min
-0.0631253	5.74705	0.231411	0.587453	ENSMUSG00000028437	Ubap1	dHC	Swim_1h30min	dHC_Swim_1h30min
0.427367	0.690821	0.0349421	0.296142	ENSMUSG00000028438	Kif24	dHC	Swim_1h30min	dHC_Swim_1h30min
0.0777198	7.81726	0.128627	0.478626	ENSMUSG00000028439	Fam219a	dHC	Swim_1h30min	dHC_Swim_1h30min
0.172017	0.070569	0.698321	0.895216	ENSMUSG00000028441	RP23-100C7.3	dHC	Swim_1h30min	dHC_Swim_1h30min
0.144895	3.25797	0.191075	0.547089	ENSMUSG00000028443	Nudt2	dHC	Swim_1h30min	dHC_Swim_1h30min
0.248331	6.12518	0.0127526	0.205035	ENSMUSG00000028444	Cntfr	dHC	Swim_1h30min	dHC_Swim_1h30min
0.332404	5.04379	0.0159067	0.222539	ENSMUSG00000028445	Enho	dHC	Swim_1h30min	dHC_Swim_1h30min
0.113191	5.92764	0.0883092	0.426523	ENSMUSG00000028447	Dctn3	dHC	Swim_1h30min	dHC_Swim_1h30min
0.0200235	8.53569	0.625669	0.859798	ENSMUSG00000028452	Vcp	dHC	Swim_1h30min	dHC_Swim_1h30min
-0.142962	3.14988	0.429865	0.746488	ENSMUSG00000028453	Fancg	dHC	Swim_1h30min	dHC_Swim_1h30min
0.035198	5.01643	0.684034	0.889208	ENSMUSG00000028454	Pigo	dHC	Swim_1h30min	dHC_Swim_1h30min
0.0320471	4.68942	0.674328	0.883787	ENSMUSG00000028455	Stoml2	dHC	Swim_1h30min	dHC_Swim_1h30min
-0.141666	6.33923	0.0640147	0.378649	ENSMUSG00000028456	Unc13b	dHC	Swim_1h30min	dHC_Swim_1h30min
-0.032815	5.12329	0.736523	0.913352	ENSMUSG00000028458	Tesk1	dHC	Swim_1h30min	dHC_Swim_1h30min
0.11534	3.96544	0.215884	0.576878	ENSMUSG00000028461	Ccdc107	dHC	Swim_1h30min	dHC_Swim_1h30min
0.325475	0.491213	0.399885	0.725285	ENSMUSG00000028463	Car9	dHC	Swim_1h30min	dHC_Swim_1h30min
0.108986	2.33049	0.535385	0.811384	ENSMUSG00000028464	Tpm2	dHC	Swim_1h30min	dHC_Swim_1h30min
0.0759543	6.04128	0.346098	0.6836	ENSMUSG00000028465	Tln1	dHC	Swim_1h30min	dHC_Swim_1h30min
0.0557584	5.19667	0.397192	0.722456	ENSMUSG00000028466	Creb3	dHC	Swim_1h30min	dHC_Swim_1h30min
0.119448	6.41133	0.142386	0.497353	ENSMUSG00000028467	Gba2	dHC	Swim_1h30min	dHC_Swim_1h30min
0.102453	5.92097	0.0781599	0.409095	ENSMUSG00000028468	Rgp1	dHC	Swim_1h30min	dHC_Swim_1h30min
0.0243097	5.97	0.678481	0.886653	ENSMUSG00000028469	Npr2	dHC	Swim_1h30min	dHC_Swim_1h30min
0.172108	3.12735	0.217872	0.579717	ENSMUSG00000028470	Hint2	dHC	Swim_1h30min	dHC_Swim_1h30min
-0.25435	0.676316	0.201912	0.560276	ENSMUSG00000028475	RP23-430M12.2	dHC	Swim_1h30min	dHC_Swim_1h30min
0.000971298	4.21042	0.990461	1	ENSMUSG00000028476	Reck	dHC	Swim_1h30min	dHC_Swim_1h30min
-0.00215372	7.2211	0.974871	0.99981	ENSMUSG00000028478	Clta	dHC	Swim_1h30min	dHC_Swim_1h30min
0.0802794	4.96108	0.249813	0.603545	ENSMUSG00000028479	Gne	dHC	Swim_1h30min	dHC_Swim_1h30min
0.173528	1.61146	0.396658	0.722284	ENSMUSG00000028480	Glipr2	dHC	Swim_1h30min	dHC_Swim_1h30min
-0.122956	3.44712	0.312749	0.658518	ENSMUSG00000028483	Snapc3	dHC	Swim_1h30min	dHC_Swim_1h30min
-0.0751844	7.44677	0.226886	0.58509	ENSMUSG00000028484	Psip1	dHC	Swim_1h30min	dHC_Swim_1h30min
-0.356513	-0.511296	0.352806	0.688713	ENSMUSG00000028487	Bnc2	dHC	Swim_1h30min	dHC_Swim_1h30min
0.00753739	8.33201	0.90556	0.980173	ENSMUSG00000028488	Sh3gl2	dHC	Swim_1h30min	dHC_Swim_1h30min
-0.119544	2.44382	0.397006	0.722456	ENSMUSG00000028494	Plin2	dHC	Swim_1h30min	dHC_Swim_1h30min
0.0868482	7.57061	0.181564	0.536807	ENSMUSG00000028495	Rps6	dHC	Swim_1h30min	dHC_Swim_1h30min
-0.178279	5.2243	0.0457909	0.333438	ENSMUSG00000028496	Mllt3	dHC	Swim_1h30min	dHC_Swim_1h30min
-0.246946	1.87553	0.240611	0.595838	ENSMUSG00000028497	Hacd4	dHC	Swim_1h30min	dHC_Swim_1h30min
-0.0246749	6.91241	0.627103	0.860377	ENSMUSG00000028514	Usp24	dHC	Swim_1h30min	dHC_Swim_1h30min
-0.0539713	8.06987	0.176414	0.532995	ENSMUSG00000028517	Plpp3	dHC	Swim_1h30min	dHC_Swim_1h30min
-0.128424	4.96166	0.0965368	0.44213	ENSMUSG00000028518	Prkaa2	dHC	Swim_1h30min	dHC_Swim_1h30min
-0.0765763	7.08353	0.0993071	0.444105	ENSMUSG00000028519	Dab1	dHC	Swim_1h30min	dHC_Swim_1h30min
-0.0497015	4.17657	0.484834	0.781113	ENSMUSG00000028521	Slc35d1	dHC	Swim_1h30min	dHC_Swim_1h30min
-0.164855	5.09163	0.0325201	0.289346	ENSMUSG00000028522	Mier1	dHC	Swim_1h30min	dHC_Swim_1h30min
-0.0640567	7.4351	0.122272	0.470693	ENSMUSG00000028524	Sgip1	dHC	Swim_1h30min	dHC_Swim_1h30min
-0.0318891	6.37332	0.529336	0.808271	ENSMUSG00000028525	Pde4b	dHC	Swim_1h30min	dHC_Swim_1h30min
-0.14501	6.24187	0.0539382	0.354282	ENSMUSG00000028527	Ak4	dHC	Swim_1h30min	dHC_Swim_1h30min
-0.060029	8.42885	0.241368	0.596747	ENSMUSG00000028528	Dnajc6	dHC	Swim_1h30min	dHC_Swim_1h30min
-0.0199382	7.73028	0.667291	0.880055	ENSMUSG00000028530	Jak1	dHC	Swim_1h30min	dHC_Swim_1h30min
-0.037927	6.39475	0.479121	0.776611	ENSMUSG00000028532	Cachd1	dHC	Swim_1h30min	dHC_Swim_1h30min
0.05654	5.69901	0.246346	0.60038	ENSMUSG00000028538	St3gal3	dHC	Swim_1h30min	dHC_Swim_1h30min
0.61612	1.39647	0.22374	0.583074	ENSMUSG00000028540	Dph2	dHC	Swim_1h30min	dHC_Swim_1h30min
0.0908751	5.53666	0.303971	0.651324	ENSMUSG00000028541	B4galt2	dHC	Swim_1h30min	dHC_Swim_1h30min
0.110122	5.58302	0.184585	0.541963	ENSMUSG00000028542	Slc6a9	dHC	Swim_1h30min	dHC_Swim_1h30min
0.46982	1.3892	0.0755591	0.40492	ENSMUSG00000028545	Bend5	dHC	Swim_1h30min	dHC_Swim_1h30min
-0.190707	5.2329	0.0299726	0.280249	ENSMUSG00000028546	Elavl4	dHC	Swim_1h30min	dHC_Swim_1h30min
-0.149166	5.40286	0.0178014	0.233156	ENSMUSG00000028550	Atg4c	dHC	Swim_1h30min	dHC_Swim_1h30min
-0.33312	1.42864	0.0950239	0.440643	ENSMUSG00000028551	Cdkn2c	dHC	Swim_1h30min	dHC_Swim_1h30min
-0.114807	8.33915	0.0776885	0.407643	ENSMUSG00000028552	Eps15	dHC	Swim_1h30min	dHC_Swim_1h30min
0.284817	1.0096	0.255171	0.608778	ENSMUSG00000028555	Ttc39a	dHC	Swim_1h30min	dHC_Swim_1h30min
-0.0361491	4.92278	0.621217	0.857471	ENSMUSG00000028556	Dock7	dHC	Swim_1h30min	dHC_Swim_1h30min
-0.0858098	7.08935	0.107012	0.452101	ENSMUSG00000028557	Rnf11	dHC	Swim_1h30min	dHC_Swim_1h30min
-0.177935	-0.512402	0.654498	0.87305	ENSMUSG00000028558	Calr4	dHC	Swim_1h30min	dHC_Swim_1h30min
-0.124008	5.17063	0.243968	0.597647	ENSMUSG00000028559	Osbpl9	dHC	Swim_1h30min	dHC_Swim_1h30min
-0.212235	4.89403	0.0177666	0.233156	ENSMUSG00000028560	Usp1	dHC	Swim_1h30min	dHC_Swim_1h30min
-0.0450075	3.4165	0.77271	0.928527	ENSMUSG00000028563	Tm2d1	dHC	Swim_1h30min	dHC_Swim_1h30min
-0.146133	6.0445	0.0302286	0.280424	ENSMUSG00000028565	Nfia	dHC	Swim_1h30min	dHC_Swim_1h30min
-0.0421829	4.57953	0.586033	0.837433	ENSMUSG00000028567	Txndc12	dHC	Swim_1h30min	dHC_Swim_1h30min
-0.0319169	5.79079	0.678795	0.886775	ENSMUSG00000028568	Btf3l4	dHC	Swim_1h30min	dHC_Swim_1h30min
-0.0525345	5.2226	0.626438	0.860257	ENSMUSG00000028572	Hook1	dHC	Swim_1h30min	dHC_Swim_1h30min
-0.103142	2.60314	0.517958	0.802863	ENSMUSG00000028573	Fggy	dHC	Swim_1h30min	dHC_Swim_1h30min
0.0504127	-0.27046	0.871308	0.967648	ENSMUSG00000028575	Eqtn	dHC	Swim_1h30min	dHC_Swim_1h30min
-0.194662	4.08517	0.101472	0.446859	ENSMUSG00000028576	Ift74	dHC	Swim_1h30min	dHC_Swim_1h30min
-0.00607324	5.10029	0.954073	0.994212	ENSMUSG00000028577	Plaa	dHC	Swim_1h30min	dHC_Swim_1h30min
-0.0615719	2.49059	0.723519	0.909501	ENSMUSG00000028578	Caap1	dHC	Swim_1h30min	dHC_Swim_1h30min
-0.0711966	7.15635	0.09648	0.44213	ENSMUSG00000028580	Pum1	dHC	Swim_1h30min	dHC_Swim_1h30min
-0.0309154	5.3289	0.582898	0.836292	ENSMUSG00000028581	Laptm5	dHC	Swim_1h30min	dHC_Swim_1h30min
0.130901	4.68589	0.128825	0.478902	ENSMUSG00000028582	Cc2d1b	dHC	Swim_1h30min	dHC_Swim_1h30min
-0.150959	3.35916	0.223584	0.583054	ENSMUSG00000028583	Pdpn	dHC	Swim_1h30min	dHC_Swim_1h30min
-0.179978	0.319051	0.440989	0.752977	ENSMUSG00000028584	Lrrc38	dHC	Swim_1h30min	dHC_Swim_1h30min
-0.234502	-0.0825471	0.539461	0.812963	ENSMUSG00000028587	Orc1	dHC	Swim_1h30min	dHC_Swim_1h30min
0.0775728	1.56069	0.695657	0.893763	ENSMUSG00000028597	Gpx7	dHC	Swim_1h30min	dHC_Swim_1h30min
0.206905	2.40867	0.0997405	0.444557	ENSMUSG00000028599	Tnfrsf1b	dHC	Swim_1h30min	dHC_Swim_1h30min
0.193027	1.22179	0.318382	0.661528	ENSMUSG00000028600	Podn	dHC	Swim_1h30min	dHC_Swim_1h30min
0.264605	1.42439	0.669413	0.881294	ENSMUSG00000028601	Echdc2	dHC	Swim_1h30min	dHC_Swim_1h30min
0.609078	-0.777878	0.495933	0.789255	ENSMUSG00000028602	Tnfrsf8	dHC	Swim_1h30min	dHC_Swim_1h30min
-0.0333328	6.19695	0.653966	0.87305	ENSMUSG00000028603	Scp2	dHC	Swim_1h30min	dHC_Swim_1h30min
0.128933	2.67739	0.373152	0.704156	ENSMUSG00000028607	Cpt2	dHC	Swim_1h30min	dHC_Swim_1h30min
-0.0320461	4.45337	0.756288	0.920903	ENSMUSG00000028608	RP23-40G2.3	dHC	Swim_1h30min	dHC_Swim_1h30min
0.0697593	3.51566	0.432868	0.74803	ENSMUSG00000028609	Magoh	dHC	Swim_1h30min	dHC_Swim_1h30min
-0.035669	6.7424	0.458523	0.763657	ENSMUSG00000028613	Lrp8	dHC	Swim_1h30min	dHC_Swim_1h30min
-0.131311	4.27791	0.255717	0.609199	ENSMUSG00000028614	Ndc1	dHC	Swim_1h30min	dHC_Swim_1h30min
-0.0229725	4.32461	0.852703	0.95938	ENSMUSG00000028617	Lrrc42	dHC	Swim_1h30min	dHC_Swim_1h30min
0.411299	6.27444	0.120806	0.468727	ENSMUSG00000028618	Tmem59	dHC	Swim_1h30min	dHC_Swim_1h30min
-0.034487	4.38938	0.669357	0.881294	ENSMUSG00000028619	Tceanc2	dHC	Swim_1h30min	dHC_Swim_1h30min
0.264253	1.88604	0.0850984	0.421993	ENSMUSG00000028621	Cyb5rl	dHC	Swim_1h30min	dHC_Swim_1h30min
0.118778	5.15224	0.112333	0.45817	ENSMUSG00000028622	Mrpl37	dHC	Swim_1h30min	dHC_Swim_1h30min
0.0603611	2.56481	0.79786	0.938396	ENSMUSG00000028626	Col9a2	dHC	Swim_1h30min	dHC_Swim_1h30min
-0.0115574	3.10238	0.921013	0.984086	ENSMUSG00000028629	Exo5	dHC	Swim_1h30min	dHC_Swim_1h30min
-0.0643028	5.91644	0.236809	0.592016	ENSMUSG00000028630	Dyrk2	dHC	Swim_1h30min	dHC_Swim_1h30min
0.0192655	2.91212	0.881328	0.971066	ENSMUSG00000028631	Kcnq4	dHC	Swim_1h30min	dHC_Swim_1h30min
-0.00614147	5.38182	0.922518	0.98422	ENSMUSG00000028633	Ctps	dHC	Swim_1h30min	dHC_Swim_1h30min
-0.0322931	6.40918	0.557718	0.824102	ENSMUSG00000028634	Hivep3	dHC	Swim_1h30min	dHC_Swim_1h30min
0.0576513	2.00049	0.727626	0.91097	ENSMUSG00000028636	Ppcs	dHC	Swim_1h30min	dHC_Swim_1h30min
-0.00640563	3.46472	0.980122	1	ENSMUSG00000028637	Ccdc30	dHC	Swim_1h30min	dHC_Swim_1h30min
0.0518954	6.78811	0.388566	0.716861	ENSMUSG00000028639	Ybx1	dHC	Swim_1h30min	dHC_Swim_1h30min
-0.080071	3.00517	0.609421	0.851431	ENSMUSG00000028641	P3h1	dHC	Swim_1h30min	dHC_Swim_1h30min
-0.0705278	0.655872	0.740262	0.91463	ENSMUSG00000028642	Tmem269	dHC	Swim_1h30min	dHC_Swim_1h30min
0.0566048	3.02796	0.612946	0.853518	ENSMUSG00000028643	Svbp	dHC	Swim_1h30min	dHC_Swim_1h30min
0.760996	6.01778	2.25058e-12	2.06955e-09	ENSMUSG00000028645	Slc2a1	dHC	Swim_1h30min	dHC_Swim_1h30min
-0.0713459	5.86023	0.229349	0.586549	ENSMUSG00000028646	Rragc	dHC	Swim_1h30min	dHC_Swim_1h30min
0.0712062	2.1755	0.681304	0.887789	ENSMUSG00000028647	Mycbp	dHC	Swim_1h30min	dHC_Swim_1h30min
0.0917577	5.7103	0.109118	0.453121	ENSMUSG00000028648	Ndufs5	dHC	Swim_1h30min	dHC_Swim_1h30min
-0.0300135	9.11534	0.567035	0.828562	ENSMUSG00000028649	Macf1	dHC	Swim_1h30min	dHC_Swim_1h30min
0.254755	3.14716	0.0436819	0.326737	ENSMUSG00000028651	Ppie	dHC	Swim_1h30min	dHC_Swim_1h30min
0.229758	2.92778	0.460823	0.764815	ENSMUSG00000028653	Trit1	dHC	Swim_1h30min	dHC_Swim_1h30min
-0.0400822	5.476	0.521966	0.80496	ENSMUSG00000028654	Mycl	dHC	Swim_1h30min	dHC_Swim_1h30min
0.505979	4.87136	2.0464e-13	2.73716e-10	ENSMUSG00000028655	Mfsd2a	dHC	Swim_1h30min	dHC_Swim_1h30min
-0.0447154	8.45711	0.331275	0.67219	ENSMUSG00000028656	Cap1	dHC	Swim_1h30min	dHC_Swim_1h30min
-0.0385634	6.56296	0.552898	0.821198	ENSMUSG00000028657	Ppt1	dHC	Swim_1h30min	dHC_Swim_1h30min
0.363612	1.92215	0.141236	0.495412	ENSMUSG00000028661	Epha8	dHC	Swim_1h30min	dHC_Swim_1h30min
-0.0175326	5.73656	0.821373	0.946827	ENSMUSG00000028664	Ephb2	dHC	Swim_1h30min	dHC_Swim_1h30min
0.0287925	5.30832	0.646336	0.869642	ENSMUSG00000028668	Eloa	dHC	Swim_1h30min	dHC_Swim_1h30min
0.0866173	5.95321	0.0904584	0.429466	ENSMUSG00000028669	Pithd1	dHC	Swim_1h30min	dHC_Swim_1h30min
0.403542	5.87745	0.0297294	0.279316	ENSMUSG00000028670	Lypla2	dHC	Swim_1h30min	dHC_Swim_1h30min
0.23409	3.39507	0.044055	0.328079	ENSMUSG00000028671	Gale	dHC	Swim_1h30min	dHC_Swim_1h30min
0.0586852	4.48709	0.432062	0.747434	ENSMUSG00000028672	Hmgcl	dHC	Swim_1h30min	dHC_Swim_1h30min
0.1562	4.50034	0.0710203	0.395804	ENSMUSG00000028673	Fuca1	dHC	Swim_1h30min	dHC_Swim_1h30min
-0.0214937	5.2773	0.742168	0.915606	ENSMUSG00000028675	Pnrc2	dHC	Swim_1h30min	dHC_Swim_1h30min
-0.159719	5.98996	0.0299993	0.280249	ENSMUSG00000028676	Srsf10	dHC	Swim_1h30min	dHC_Swim_1h30min
0.157221	7.04019	0.0266108	0.268801	ENSMUSG00000028677	Rnf220	dHC	Swim_1h30min	dHC_Swim_1h30min
0.223169	3.38912	0.162878	0.517698	ENSMUSG00000028680	Plk3	dHC	Swim_1h30min	dHC_Swim_1h30min
-0.0875553	0.422637	0.970896	0.99938	ENSMUSG00000028681	Ptch2	dHC	Swim_1h30min	dHC_Swim_1h30min
0.147631	3.56566	0.184426	0.541794	ENSMUSG00000028683	Eif2b3	dHC	Swim_1h30min	dHC_Swim_1h30min
2.66661e-06	5.06831	0.982673	1	ENSMUSG00000028684	Urod	dHC	Swim_1h30min	dHC_Swim_1h30min
0.414929	0.633122	0.152612	0.507546	ENSMUSG00000028687	Mutyh	dHC	Swim_1h30min	dHC_Swim_1h30min
0.0675274	3.79673	0.358995	0.692956	ENSMUSG00000028688	Toe1	dHC	Swim_1h30min	dHC_Swim_1h30min
0.0100574	1.1683	1	1	ENSMUSG00000028689	Ccdc163	dHC	Swim_1h30min	dHC_Swim_1h30min
-0.0178339	3.79878	0.811501	0.943544	ENSMUSG00000028690	Mmachc	dHC	Swim_1h30min	dHC_Swim_1h30min
-0.0688545	6.7763	0.305539	0.65283	ENSMUSG00000028691	Prdx1	dHC	Swim_1h30min	dHC_Swim_1h30min
0.100055	7.98832	0.0157014	0.221281	ENSMUSG00000028692	Akr1a1	dHC	Swim_1h30min	dHC_Swim_1h30min
-0.146064	4.44128	0.249955	0.603553	ENSMUSG00000028693	Nasp	dHC	Swim_1h30min	dHC_Swim_1h30min
-0.0288306	3.32576	0.807972	0.942271	ENSMUSG00000028696	Ipp	dHC	Swim_1h30min	dHC_Swim_1h30min
-0.16618	5.8533	0.0159634	0.222539	ENSMUSG00000028698	Pik3r3	dHC	Swim_1h30min	dHC_Swim_1h30min
0.102405	6.15633	0.0727209	0.399279	ENSMUSG00000028700	Pomgnt1	dHC	Swim_1h30min	dHC_Swim_1h30min
-0.0493118	4.44172	0.522079	0.80496	ENSMUSG00000028701	Lurap1	dHC	Swim_1h30min	dHC_Swim_1h30min
0.0216866	5.6413	0.708002	0.900637	ENSMUSG00000028703	Lrrc41	dHC	Swim_1h30min	dHC_Swim_1h30min
-0.0131451	3.33128	0.916224	0.983086	ENSMUSG00000028706	Nsun4	dHC	Swim_1h30min	dHC_Swim_1h30min
0.0471304	4.81319	0.651268	0.871894	ENSMUSG00000028708	Mknk1	dHC	Swim_1h30min	dHC_Swim_1h30min
0.0525312	3.08118	0.647866	0.870109	ENSMUSG00000028709	Mob3c	dHC	Swim_1h30min	dHC_Swim_1h30min
0.125688	4.19493	0.335908	0.67646	ENSMUSG00000028710	Atpaf1	dHC	Swim_1h30min	dHC_Swim_1h30min
0.0748595	0.769331	0.699671	0.89601	ENSMUSG00000028717	Tal1	dHC	Swim_1h30min	dHC_Swim_1h30min
-0.00749806	5.11907	0.951537	0.99368	ENSMUSG00000028719	Cmpk1	dHC	Swim_1h30min	dHC_Swim_1h30min
0.0512292	5.47835	0.399618	0.725108	ENSMUSG00000028729	Ebna1bp2	dHC	Swim_1h30min	dHC_Swim_1h30min
0.351987	0.797789	0.152889	0.507778	ENSMUSG00000028730	Cfap57	dHC	Swim_1h30min	dHC_Swim_1h30min
0.0853393	4.97823	0.267416	0.618986	ENSMUSG00000028737	Aldh4a1	dHC	Swim_1h30min	dHC_Swim_1h30min
0.12238	4.01764	0.208684	0.568152	ENSMUSG00000028741	Mrto4	dHC	Swim_1h30min	dHC_Swim_1h30min
0.221649	4.21499	0.0726201	0.399279	ENSMUSG00000028743	Akr7a5	dHC	Swim_1h30min	dHC_Swim_1h30min
0.144561	2.60634	0.31587	0.660423	ENSMUSG00000028744	Pqlc2	dHC	Swim_1h30min	dHC_Swim_1h30min
0.0110488	8.15455	0.80907	0.942453	ENSMUSG00000028745	Capzb	dHC	Swim_1h30min	dHC_Swim_1h30min
0.289561	2.22098	0.119423	0.46709	ENSMUSG00000028747	Htr6	dHC	Swim_1h30min	dHC_Swim_1h30min
-0.363076	3.37166	0.000706209	0.0401176	ENSMUSG00000028749	Pla2g2f	dHC	Swim_1h30min	dHC_Swim_1h30min
0.36495	2.38058	0.232042	0.587917	ENSMUSG00000028753	Vwa5b1	dHC	Swim_1h30min	dHC_Swim_1h30min
-0.0440965	-0.402609	0.97378	0.999583	ENSMUSG00000028755	Cda	dHC	Swim_1h30min	dHC_Swim_1h30min
0.103363	8.27411	0.035253	0.297407	ENSMUSG00000028756	Pink1	dHC	Swim_1h30min	dHC_Swim_1h30min
0.0451494	6.62929	0.290291	0.640205	ENSMUSG00000028757	Ddost	dHC	Swim_1h30min	dHC_Swim_1h30min
0.0589464	4.91886	0.520319	0.80431	ENSMUSG00000028758	Kif17	dHC	Swim_1h30min	dHC_Swim_1h30min
-0.0318481	8.16343	0.445619	0.755687	ENSMUSG00000028759	Hp1bp3	dHC	Swim_1h30min	dHC_Swim_1h30min
-0.0112619	8.37701	0.778963	0.930439	ENSMUSG00000028760	Eif4g3	dHC	Swim_1h30min	dHC_Swim_1h30min
1.36727e-05	4.14966	0.999663	1	ENSMUSG00000028763	Hspg2	dHC	Swim_1h30min	dHC_Swim_1h30min
-0.0792687	2.98075	0.698232	0.895216	ENSMUSG00000028766	Alpl	dHC	Swim_1h30min	dHC_Swim_1h30min
-0.156454	5.0919	0.0157133	0.221281	ENSMUSG00000028771	Ptpn12	dHC	Swim_1h30min	dHC_Swim_1h30min
0.125052	5.13796	0.193481	0.549765	ENSMUSG00000028772	Zcchc17	dHC	Swim_1h30min	dHC_Swim_1h30min
0.0166695	5.69755	0.703431	0.898245	ENSMUSG00000028773	Fabp3	dHC	Swim_1h30min	dHC_Swim_1h30min
0.5582	3.03251	0.00988797	0.184387	ENSMUSG00000028776	Tinagl1	dHC	Swim_1h30min	dHC_Swim_1h30min
0.39013	1.28644	0.129885	0.480134	ENSMUSG00000028778	Hcrtr1	dHC	Swim_1h30min	dHC_Swim_1h30min
0.0574522	5.83026	0.328436	0.669475	ENSMUSG00000028779	Pef1	dHC	Swim_1h30min	dHC_Swim_1h30min
-0.141394	4.90453	0.0409607	0.319144	ENSMUSG00000028780	Sema3c	dHC	Swim_1h30min	dHC_Swim_1h30min
0.156668	9.35199	0.258832	0.610973	ENSMUSG00000028782	Adgrb2	dHC	Swim_1h30min	dHC_Swim_1h30min
0.47839	0.287523	0.0701709	0.393741	ENSMUSG00000028784	Spocd1	dHC	Swim_1h30min	dHC_Swim_1h30min
0.0815023	11.1506	0.226223	0.584476	ENSMUSG00000028785	Hpca	dHC	Swim_1h30min	dHC_Swim_1h30min
-0.0836169	6.95482	0.155635	0.510255	ENSMUSG00000028788	Ptp4a2	dHC	Swim_1h30min	dHC_Swim_1h30min
0.118285	4.48328	0.225007	0.583074	ENSMUSG00000028789	Azin2	dHC	Swim_1h30min	dHC_Swim_1h30min
-0.166571	6.28573	0.0296289	0.279084	ENSMUSG00000028790	Khdrbs1	dHC	Swim_1h30min	dHC_Swim_1h30min
-0.00954508	4.61461	0.907261	0.980932	ENSMUSG00000028792	Ak2	dHC	Swim_1h30min	dHC_Swim_1h30min
0.0705551	5.29664	0.274158	0.624894	ENSMUSG00000028793	Rnf19b	dHC	Swim_1h30min	dHC_Swim_1h30min
0.0884735	-0.0885653	0.78262	0.931659	ENSMUSG00000028794	A3galt2	dHC	Swim_1h30min	dHC_Swim_1h30min
0.175348	4.18726	0.0270544	0.2705	ENSMUSG00000028795	Ccdc28b	dHC	Swim_1h30min	dHC_Swim_1h30min
0.114079	6.70825	0.200945	0.559677	ENSMUSG00000028796	Phc2	dHC	Swim_1h30min	dHC_Swim_1h30min
0.0425509	5.48398	0.686533	0.890581	ENSMUSG00000028797	Tmem234	dHC	Swim_1h30min	dHC_Swim_1h30min
0.0746493	6.22538	0.131677	0.482364	ENSMUSG00000028798	Eif3i	dHC	Swim_1h30min	dHC_Swim_1h30min
0.0919273	4.81893	0.299655	0.648678	ENSMUSG00000028799	Zfp362	dHC	Swim_1h30min	dHC_Swim_1h30min
-0.107467	5.47116	0.0740403	0.401314	ENSMUSG00000028800	Hdac1	dHC	Swim_1h30min	dHC_Swim_1h30min
-0.00617291	2.46434	0.995129	1	ENSMUSG00000028801	Stpg1	dHC	Swim_1h30min	dHC_Swim_1h30min
-0.015403	6.76716	0.734714	0.913119	ENSMUSG00000028803	Nipal3	dHC	Swim_1h30min	dHC_Swim_1h30min
0.0320111	6.44682	0.524682	0.80623	ENSMUSG00000028804	Csmd2	dHC	Swim_1h30min	dHC_Swim_1h30min
0.0705752	2.81643	0.485108	0.781113	ENSMUSG00000028807	Zbtb8a	dHC	Swim_1h30min	dHC_Swim_1h30min
-0.0109973	7.28716	0.794095	0.936716	ENSMUSG00000028809	Srrm1	dHC	Swim_1h30min	dHC_Swim_1h30min
0.00672054	6.56186	0.911977	0.981847	ENSMUSG00000028811	Yars	dHC	Swim_1h30min	dHC_Swim_1h30min
0.111469	-0.0211874	0.725198	0.910085	ENSMUSG00000028813	RP23-183D18.1	dHC	Swim_1h30min	dHC_Swim_1h30min
-0.116422	6.77624	0.0252328	0.263249	ENSMUSG00000028820	Sfpq	dHC	Swim_1h30min	dHC_Swim_1h30min
0.0304474	5.17741	0.705673	0.89919	ENSMUSG00000028821	Syf2	dHC	Swim_1h30min	dHC_Swim_1h30min
0.0364801	6.04228	0.386921	0.715712	ENSMUSG00000028822	Tmem50a	dHC	Swim_1h30min	dHC_Swim_1h30min
-0.00762845	5.69169	0.87858	0.969806	ENSMUSG00000028826	Tmem57	dHC	Swim_1h30min	dHC_Swim_1h30min
0.0745622	6.65378	0.0995436	0.444409	ENSMUSG00000028830	RP23-273D6.2	dHC	Swim_1h30min	dHC_Swim_1h30min
-0.0272645	7.92088	0.688006	0.89146	ENSMUSG00000028832	Stmn1	dHC	Swim_1h30min	dHC_Swim_1h30min
0.121291	11.6299	0.157586	0.511824	ENSMUSG00000028833	Ncdn	dHC	Swim_1h30min	dHC_Swim_1h30min
-0.236389	2.8848	0.0739111	0.400979	ENSMUSG00000028836	Slc30a2	dHC	Swim_1h30min	dHC_Swim_1h30min
0.141421	5.80899	0.00341895	0.106349	ENSMUSG00000028837	Psmb2	dHC	Swim_1h30min	dHC_Swim_1h30min
-0.0262944	6.39338	0.693537	0.892543	ENSMUSG00000028838	Extl1	dHC	Swim_1h30min	dHC_Swim_1h30min
0.210751	2.89881	0.0602996	0.370618	ENSMUSG00000028840	Zfp593	dHC	Swim_1h30min	dHC_Swim_1h30min
-0.0957955	6.55127	0.208756	0.568152	ENSMUSG00000028842	Ago3	dHC	Swim_1h30min	dHC_Swim_1h30min
0.0625567	6.90673	0.224125	0.583074	ENSMUSG00000028843	Sh3bgrl3	dHC	Swim_1h30min	dHC_Swim_1h30min
0.300992	0.957115	0.235002	0.590536	ENSMUSG00000028845	Tekt2	dHC	Swim_1h30min	dHC_Swim_1h30min
0.0521782	5.7171	0.295957	0.644554	ENSMUSG00000028847	Trappc3	dHC	Swim_1h30min	dHC_Swim_1h30min
0.324726	2.76611	0.0126482	0.203986	ENSMUSG00000028848	Gpn2	dHC	Swim_1h30min	dHC_Swim_1h30min
0.150119	7.99196	0.186014	0.543021	ENSMUSG00000028849	Map7d1	dHC	Swim_1h30min	dHC_Swim_1h30min
0.171565	2.53233	0.255152	0.608778	ENSMUSG00000028850	Gpatch3	dHC	Swim_1h30min	dHC_Swim_1h30min
0.147647	6.60074	0.0107816	0.191119	ENSMUSG00000028851	Nudc	dHC	Swim_1h30min	dHC_Swim_1h30min
0.168466	6.26688	0.0296941	0.279316	ENSMUSG00000028854	Slc9a1	dHC	Swim_1h30min	dHC_Swim_1h30min
0.133274	6.0671	0.0156469	0.220933	ENSMUSG00000028857	Tmem222	dHC	Swim_1h30min	dHC_Swim_1h30min
-0.27704	3.16858	0.00661807	0.149612	ENSMUSG00000028859	Csf3r	dHC	Swim_1h30min	dHC_Swim_1h30min
0.32157	-0.646644	0.586822	0.837918	ENSMUSG00000028860	Sytl1	dHC	Swim_1h30min	dHC_Swim_1h30min
-0.0159995	4.11521	0.845337	0.956554	ENSMUSG00000028861	Mrps15	dHC	Swim_1h30min	dHC_Swim_1h30min
1.82506	1.97676	8.87954e-14	1.30645e-10	ENSMUSG00000028862	Map3k6	dHC	Swim_1h30min	dHC_Swim_1h30min
0.0780999	6.49697	0.0969895	0.442415	ENSMUSG00000028863	Meaf6	dHC	Swim_1h30min	dHC_Swim_1h30min
-0.0119332	0.568595	1	1	ENSMUSG00000028864	Hgf	dHC	Swim_1h30min	dHC_Swim_1h30min
-0.00565626	0.576682	1	1	ENSMUSG00000028865	Cd164l2	dHC	Swim_1h30min	dHC_Swim_1h30min
0.199633	5.10283	0.0049247	0.129603	ENSMUSG00000028868	Wasf2	dHC	Swim_1h30min	dHC_Swim_1h30min
0.00614451	5.65472	0.935205	0.987489	ENSMUSG00000028869	Gnl2	dHC	Swim_1h30min	dHC_Swim_1h30min
-0.053392	0.386012	0.835214	0.952286	ENSMUSG00000028871	Rspo1	dHC	Swim_1h30min	dHC_Swim_1h30min
0.0366762	0.956838	0.883691	0.971355	ENSMUSG00000028873	Cdca8	dHC	Swim_1h30min	dHC_Swim_1h30min
0.155896	6.37116	0.0931023	0.43583	ENSMUSG00000028876	Epha10	dHC	Swim_1h30min	dHC_Swim_1h30min
-0.0289774	5.70687	0.565692	0.827758	ENSMUSG00000028878	Fam76a	dHC	Swim_1h30min	dHC_Swim_1h30min
-0.0413929	7.02685	0.412505	0.733968	ENSMUSG00000028879	Stx12	dHC	Swim_1h30min	dHC_Swim_1h30min
0.053348	5.34065	0.33768	0.677802	ENSMUSG00000028882	Ppp1r8	dHC	Swim_1h30min	dHC_Swim_1h30min
0.0534778	2.34697	0.782481	0.931647	ENSMUSG00000028883	Sema3a	dHC	Swim_1h30min	dHC_Swim_1h30min
0.071445	3.36495	0.37871	0.709171	ENSMUSG00000028884	Rpa2	dHC	Swim_1h30min	dHC_Swim_1h30min
-0.166127	1.23004	0.365324	0.698594	ENSMUSG00000028885	Smpdl3b	dHC	Swim_1h30min	dHC_Swim_1h30min
-0.0349871	5.38661	0.559984	0.825174	ENSMUSG00000028886	Eya3	dHC	Swim_1h30min	dHC_Swim_1h30min
0.100269	3.9878	0.372978	0.704156	ENSMUSG00000028889	Yrdc	dHC	Swim_1h30min	dHC_Swim_1h30min
-0.0162027	5.55316	0.757994	0.921942	ENSMUSG00000028890	Mtf1	dHC	Swim_1h30min	dHC_Swim_1h30min
0.0955479	4.43458	0.270337	0.620801	ENSMUSG00000028893	Sesn2	dHC	Swim_1h30min	dHC_Swim_1h30min
0.0266191	5.47807	0.769959	0.927721	ENSMUSG00000028894	Inpp5b	dHC	Swim_1h30min	dHC_Swim_1h30min
0.06338	3.69315	0.479666	0.777062	ENSMUSG00000028896	Rcc1	dHC	Swim_1h30min	dHC_Swim_1h30min
0.0480866	2.93417	0.650562	0.87143	ENSMUSG00000028898	Trnau1ap	dHC	Swim_1h30min	dHC_Swim_1h30min
0.0156046	4.13878	0.828054	0.94853	ENSMUSG00000028899	Taf12	dHC	Swim_1h30min	dHC_Swim_1h30min
0.0450839	5.08665	0.4863	0.781533	ENSMUSG00000028901	Gmeb1	dHC	Swim_1h30min	dHC_Swim_1h30min
0.0299072	5.08775	0.626068	0.860091	ENSMUSG00000028902	Sf3a3	dHC	Swim_1h30min	dHC_Swim_1h30min
0.0987224	4.91583	0.512027	0.798994	ENSMUSG00000028906	Epb41	dHC	Swim_1h30min	dHC_Swim_1h30min
-0.117569	3.55237	0.18183	0.537202	ENSMUSG00000028907	Utp11	dHC	Swim_1h30min	dHC_Swim_1h30min
0.0999044	6.2898	0.271146	0.621591	ENSMUSG00000028909	Ptpru	dHC	Swim_1h30min	dHC_Swim_1h30min
0.0294074	3.4473	0.846118	0.956887	ENSMUSG00000028910	Mecr	dHC	Swim_1h30min	dHC_Swim_1h30min
0.134952	6.00133	0.202114	0.560337	ENSMUSG00000028911	Srsf4	dHC	Swim_1h30min	dHC_Swim_1h30min
-0.0931581	5.08548	0.116851	0.465579	ENSMUSG00000028914	Casp9	dHC	Swim_1h30min	dHC_Swim_1h30min
0.210666	6.61688	0.0178437	0.233156	ENSMUSG00000028917	Plekhm2	dHC	Swim_1h30min	dHC_Swim_1h30min
-0.0248166	4.563	0.872191	0.967648	ENSMUSG00000028919	Arhgef19	dHC	Swim_1h30min	dHC_Swim_1h30min
0.0957832	5.49818	0.063563	0.378318	ENSMUSG00000028920	Fbxo42	dHC	Swim_1h30min	dHC_Swim_1h30min
0.237957	4.54577	0.0263126	0.268325	ENSMUSG00000028923	Necap2	dHC	Swim_1h30min	dHC_Swim_1h30min
-0.105029	8.04712	0.145682	0.500478	ENSMUSG00000028926	Cdk14	dHC	Swim_1h30min	dHC_Swim_1h30min
-0.100321	5.83376	0.103479	0.449087	ENSMUSG00000028927	Padi2	dHC	Swim_1h30min	dHC_Swim_1h30min
0.0620745	9.95707	0.336797	0.677044	ENSMUSG00000028931	Kcnab2	dHC	Swim_1h30min	dHC_Swim_1h30min
0.0327636	6.76854	0.524474	0.805993	ENSMUSG00000028932	Psmc2	dHC	Swim_1h30min	dHC_Swim_1h30min
-0.154962	2.7306	0.164895	0.51946	ENSMUSG00000028933	Xrcc2	dHC	Swim_1h30min	dHC_Swim_1h30min
0.0406902	6.21823	0.466387	0.768812	ENSMUSG00000028936	Rpl22	dHC	Swim_1h30min	dHC_Swim_1h30min
0.149813	7.90334	0.0326108	0.289372	ENSMUSG00000028937	Acot7	dHC	Swim_1h30min	dHC_Swim_1h30min
0.168738	2.35199	0.394116	0.721364	ENSMUSG00000028943	Espn	dHC	Swim_1h30min	dHC_Swim_1h30min
-0.107409	7.00272	0.0758342	0.405362	ENSMUSG00000028944	Prkag2	dHC	Swim_1h30min	dHC_Swim_1h30min
0.013839	6.23853	0.767951	0.926821	ENSMUSG00000028945	Rheb	dHC	Swim_1h30min	dHC_Swim_1h30min
-0.0170075	4.50829	0.91347	0.981909	ENSMUSG00000028948	Nol9	dHC	Swim_1h30min	dHC_Swim_1h30min
0.14581	5.411	0.109903	0.453836	ENSMUSG00000028949	Smarcd3	dHC	Swim_1h30min	dHC_Swim_1h30min
0.019683	1.86	0.886771	0.972646	ENSMUSG00000028950	Tas1r1	dHC	Swim_1h30min	dHC_Swim_1h30min
0.334388	2.73778	0.0352237	0.29733	ENSMUSG00000028952	Zbtb48	dHC	Swim_1h30min	dHC_Swim_1h30min
0.0541738	6.82122	0.227946	0.586019	ENSMUSG00000028953	Abcf2	dHC	Swim_1h30min	dHC_Swim_1h30min
-0.0187396	6.40832	0.680901	0.887657	ENSMUSG00000028954	Nub1	dHC	Swim_1h30min	dHC_Swim_1h30min
-0.00611005	4.99253	0.929597	0.986594	ENSMUSG00000028955	Vamp3	dHC	Swim_1h30min	dHC_Swim_1h30min
-0.0304898	5.90171	0.630005	0.861616	ENSMUSG00000028957	Per3	dHC	Swim_1h30min	dHC_Swim_1h30min
0.314881	3.82696	0.0194668	0.2417	ENSMUSG00000028958	Tmub1	dHC	Swim_1h30min	dHC_Swim_1h30min
0.231852	5.47285	0.163431	0.518336	ENSMUSG00000028959	Fastk	dHC	Swim_1h30min	dHC_Swim_1h30min
-0.0616579	6.57192	0.319609	0.662629	ENSMUSG00000028960	Ube4b	dHC	Swim_1h30min	dHC_Swim_1h30min
0.0866638	4.8556	0.211539	0.571925	ENSMUSG00000028961	Pgd	dHC	Swim_1h30min	dHC_Swim_1h30min
0.154348	5.54902	0.353722	0.689047	ENSMUSG00000028962	Slc4a2	dHC	Swim_1h30min	dHC_Swim_1h30min
0.0898514	6.587	0.0534454	0.352673	ENSMUSG00000028964	Park7	dHC	Swim_1h30min	dHC_Swim_1h30min
-0.192105	0.457207	0.485368	0.781229	ENSMUSG00000028965	Tnfrsf9	dHC	Swim_1h30min	dHC_Swim_1h30min
0.240309	5.76754	2.74274e-05	0.00360303	ENSMUSG00000028967	Errfi1	dHC	Swim_1h30min	dHC_Swim_1h30min
0.0960019	6.68447	0.0458921	0.333765	ENSMUSG00000028969	Cdk5	dHC	Swim_1h30min	dHC_Swim_1h30min
0.138606	2.07278	0.412382	0.733928	ENSMUSG00000028970	Abcb1b	dHC	Swim_1h30min	dHC_Swim_1h30min
0.267874	2.96245	0.191853	0.547132	ENSMUSG00000028971	Cort	dHC	Swim_1h30min	dHC_Swim_1h30min
0.183095	5.46734	0.0321277	0.287592	ENSMUSG00000028973	Abcb8	dHC	Swim_1h30min	dHC_Swim_1h30min
0.0217216	5.53352	0.675974	0.884526	ENSMUSG00000028974	Dffa	dHC	Swim_1h30min	dHC_Swim_1h30min
0.213359	5.30316	0.0291183	0.277279	ENSMUSG00000028975	Pex14	dHC	Swim_1h30min	dHC_Swim_1h30min
-0.0958664	1.77557	0.575575	0.832619	ENSMUSG00000028976	Slc2a5	dHC	Swim_1h30min	dHC_Swim_1h30min
0.373256	2.16911	0.10859	0.452218	ENSMUSG00000028977	Casz1	dHC	Swim_1h30min	dHC_Swim_1h30min
-0.0502402	3.86044	0.672325	0.882892	ENSMUSG00000028978	Nos3	dHC	Swim_1h30min	dHC_Swim_1h30min
-0.498506	-0.487495	0.595136	0.842432	ENSMUSG00000028979	Masp2	dHC	Swim_1h30min	dHC_Swim_1h30min
0.0982627	3.55977	0.409555	0.731367	ENSMUSG00000028980	H6pd	dHC	Swim_1h30min	dHC_Swim_1h30min
0.154657	5.06624	0.0150396	0.217563	ENSMUSG00000028982	Slc25a33	dHC	Swim_1h30min	dHC_Swim_1h30min
-0.0952184	6.14457	0.117086	0.465733	ENSMUSG00000028986	Klhl7	dHC	Swim_1h30min	dHC_Swim_1h30min
0.0528659	5.31128	0.369291	0.701988	ENSMUSG00000028988	Ctnnbip1	dHC	Swim_1h30min	dHC_Swim_1h30min
-0.299482	-0.35372	0.323166	0.664859	ENSMUSG00000028989	Angptl7	dHC	Swim_1h30min	dHC_Swim_1h30min
-0.0902104	3.41797	0.368551	0.701669	ENSMUSG00000028990	Lzic	dHC	Swim_1h30min	dHC_Swim_1h30min
0.0385568	7.29789	0.327486	0.669111	ENSMUSG00000028991	Mtor	dHC	Swim_1h30min	dHC_Swim_1h30min
-0.00703353	3.16172	0.940564	0.989644	ENSMUSG00000028992	Nmnat1	dHC	Swim_1h30min	dHC_Swim_1h30min
-0.151252	5.04572	0.0460674	0.334051	ENSMUSG00000028995	Fam126a	dHC	Swim_1h30min	dHC_Swim_1h30min
0.0557252	5.17414	0.374562	0.704971	ENSMUSG00000028998	Tomm7	dHC	Swim_1h30min	dHC_Swim_1h30min
-0.0730891	4.06239	0.689627	0.891591	ENSMUSG00000028999	Rint1	dHC	Swim_1h30min	dHC_Swim_1h30min
0.0630436	6.28149	0.326042	0.667382	ENSMUSG00000029001	Fbxo44	dHC	Swim_1h30min	dHC_Swim_1h30min
0.185777	2.93585	0.105003	0.450674	ENSMUSG00000029003	Mad2l2	dHC	Swim_1h30min	dHC_Swim_1h30min
-0.0656144	7.07834	0.224863	0.583074	ENSMUSG00000029004	Kmt2e	dHC	Swim_1h30min	dHC_Swim_1h30min
-0.175293	1.53432	0.277085	0.628746	ENSMUSG00000029005	Draxin	dHC	Swim_1h30min	dHC_Swim_1h30min
-0.0440668	3.48334	0.731297	0.912678	ENSMUSG00000029007	Agtrap	dHC	Swim_1h30min	dHC_Swim_1h30min
0.0438263	5.86736	0.421363	0.741697	ENSMUSG00000029009	Mthfr	dHC	Swim_1h30min	dHC_Swim_1h30min
-0.140082	4.0761	0.211365	0.571761	ENSMUSG00000029012	Orc5	dHC	Swim_1h30min	dHC_Swim_1h30min
-0.0792424	4.47591	0.25926	0.611253	ENSMUSG00000029014	Dnajc2	dHC	Swim_1h30min	dHC_Swim_1h30min
0.0271563	6.91573	0.501692	0.791379	ENSMUSG00000029016	Clcn6	dHC	Swim_1h30min	dHC_Swim_1h30min
0.0248259	5.37029	0.682308	0.8881	ENSMUSG00000029017	Pmpcb	dHC	Swim_1h30min	dHC_Swim_1h30min
0.030922	8.1675	0.45035	0.759238	ENSMUSG00000029020	Mfn2	dHC	Swim_1h30min	dHC_Swim_1h30min
0.153242	2.67082	0.56576	0.827758	ENSMUSG00000029022	Miip	dHC	Swim_1h30min	dHC_Swim_1h30min
-0.0263408	3.01951	0.830192	0.949586	ENSMUSG00000029026	Trp73	dHC	Swim_1h30min	dHC_Swim_1h30min
0.0608455	2.84984	0.677814	0.886066	ENSMUSG00000029027	Dffb	dHC	Swim_1h30min	dHC_Swim_1h30min
0.152328	5.99007	0.0141182	0.212394	ENSMUSG00000029028	Lrrc47	dHC	Swim_1h30min	dHC_Swim_1h30min
0.104112	4.39121	0.159138	0.514073	ENSMUSG00000029029	Wrap73	dHC	Swim_1h30min	dHC_Swim_1h30min
0.0561458	6.99333	0.239909	0.595494	ENSMUSG00000029030	Tprgl	dHC	Swim_1h30min	dHC_Swim_1h30min
0.141251	7.04685	0.253346	0.607081	ENSMUSG00000029033	Acap3	dHC	Swim_1h30min	dHC_Swim_1h30min
-0.0699617	4.84342	0.4021	0.726793	ENSMUSG00000029034	Ints11	dHC	Swim_1h30min	dHC_Swim_1h30min
0.112414	5.17022	0.141469	0.495696	ENSMUSG00000029036	Atad3a	dHC	Swim_1h30min	dHC_Swim_1h30min
0.0641022	5.65459	0.290378	0.640205	ENSMUSG00000029038	Ssu72	dHC	Swim_1h30min	dHC_Swim_1h30min
0.137689	3.30398	0.228079	0.586019	ENSMUSG00000029047	Pex10	dHC	Swim_1h30min	dHC_Swim_1h30min
-0.0769511	5.47475	0.231959	0.587917	ENSMUSG00000029048	Rer1	dHC	Swim_1h30min	dHC_Swim_1h30min
0.214585	2.2906	0.176425	0.532995	ENSMUSG00000029049	Morn1	dHC	Swim_1h30min	dHC_Swim_1h30min
0.25513	6.82252	0.261415	0.613722	ENSMUSG00000029050	Ski	dHC	Swim_1h30min	dHC_Swim_1h30min
-0.0391362	7.80351	0.39785	0.723019	ENSMUSG00000029053	Prkcz	dHC	Swim_1h30min	dHC_Swim_1h30min
-0.127915	4.59013	0.160388	0.515802	ENSMUSG00000029054	Gabrd	dHC	Swim_1h30min	dHC_Swim_1h30min
0.0348786	7.10108	0.72427	0.909775	ENSMUSG00000029055	Plch2	dHC	Swim_1h30min	dHC_Swim_1h30min
-0.0218499	5.19328	0.691748	0.892075	ENSMUSG00000029056	Pank4	dHC	Swim_1h30min	dHC_Swim_1h30min
0.237406	5.09238	0.0217232	0.252917	ENSMUSG00000029059	Fam213b	dHC	Swim_1h30min	dHC_Swim_1h30min
0.111487	5.86823	0.435289	0.750193	ENSMUSG00000029060	Mib2	dHC	Swim_1h30min	dHC_Swim_1h30min
-0.306668	0.629829	0.215957	0.576878	ENSMUSG00000029061	Mmp23	dHC	Swim_1h30min	dHC_Swim_1h30min
0.0427172	6.42784	0.489944	0.784476	ENSMUSG00000029062	Cdk11b	dHC	Swim_1h30min	dHC_Swim_1h30min
0.00649175	6.48454	0.891443	0.974965	ENSMUSG00000029063	Nadk	dHC	Swim_1h30min	dHC_Swim_1h30min
-0.075744	8.75012	0.104364	0.45012	ENSMUSG00000029064	Gnb1	dHC	Swim_1h30min	dHC_Swim_1h30min
0.186166	5.09653	0.067495	0.387457	ENSMUSG00000029066	Mrpl20	dHC	Swim_1h30min	dHC_Swim_1h30min
0.417301	3.24826	0.166796	0.522587	ENSMUSG00000029068	Ccnl2	dHC	Swim_1h30min	dHC_Swim_1h30min
0.141582	2.71749	0.501131	0.791195	ENSMUSG00000029070	Mxra8	dHC	Swim_1h30min	dHC_Swim_1h30min
0.239699	5.70907	0.0854423	0.422939	ENSMUSG00000029071	Dvl1	dHC	Swim_1h30min	dHC_Swim_1h30min
-0.11307	0.533115	0.692001	0.892167	ENSMUSG00000029072	Tas1r3	dHC	Swim_1h30min	dHC_Swim_1h30min
0.122905	4.13902	0.126821	0.477053	ENSMUSG00000029073	Cptp	dHC	Swim_1h30min	dHC_Swim_1h30min
-0.203076	-0.0928037	0.501588	0.791379	ENSMUSG00000029075	Tnfrsf4	dHC	Swim_1h30min	dHC_Swim_1h30min
0.0260599	8.06824	0.584233	0.83682	ENSMUSG00000029076	Sdf4	dHC	Swim_1h30min	dHC_Swim_1h30min
0.00153811	3.71805	0.998898	1	ENSMUSG00000029084	Cd38	dHC	Swim_1h30min	dHC_Swim_1h30min
-0.147957	4.45053	0.090242	0.429217	ENSMUSG00000029086	Prom1	dHC	Swim_1h30min	dHC_Swim_1h30min
-0.0184527	5.54894	0.781548	0.931161	ENSMUSG00000029088	Kcnip4	dHC	Swim_1h30min	dHC_Swim_1h30min
0.0818748	1.63401	0.73852	0.913812	ENSMUSG00000029089	Pacrgl	dHC	Swim_1h30min	dHC_Swim_1h30min
0.0112825	4.49176	0.931944	0.98668	ENSMUSG00000029090	Adgra3	dHC	Swim_1h30min	dHC_Swim_1h30min
0.0998699	6.37485	0.0693366	0.392214	ENSMUSG00000029093	Sorcs2	dHC	Swim_1h30min	dHC_Swim_1h30min
-0.00919341	4.8272	0.873653	0.968363	ENSMUSG00000029094	Afap1	dHC	Swim_1h30min	dHC_Swim_1h30min
-0.0133259	7.00602	0.820386	0.946599	ENSMUSG00000029095	Ablim2	dHC	Swim_1h30min	dHC_Swim_1h30min
0.240287	2.01418	0.134361	0.486908	ENSMUSG00000029096	Htra3	dHC	Swim_1h30min	dHC_Swim_1h30min
0.0147463	3.10726	0.898929	0.977818	ENSMUSG00000029097	Trmt44	dHC	Swim_1h30min	dHC_Swim_1h30min
0.0869031	5.12158	0.197032	0.5545	ENSMUSG00000029098	Acox3	dHC	Swim_1h30min	dHC_Swim_1h30min
0.113013	5.59596	0.115944	0.463622	ENSMUSG00000029101	Rgs12	dHC	Swim_1h30min	dHC_Swim_1h30min
0.0530769	7.50223	0.188071	0.544471	ENSMUSG00000029103	Lrpap1	dHC	Swim_1h30min	dHC_Swim_1h30min
-0.0509393	8.24765	0.268447	0.619555	ENSMUSG00000029104	Htt	dHC	Swim_1h30min	dHC_Swim_1h30min
0.0345353	8.98512	0.4541	0.761646	ENSMUSG00000029106	Add1	dHC	Swim_1h30min	dHC_Swim_1h30min
0.0166518	5.33508	0.843167	0.955667	ENSMUSG00000029108	Pcdh7	dHC	Swim_1h30min	dHC_Swim_1h30min
-0.0119775	6.52074	0.808065	0.942305	ENSMUSG00000029110	Rnf4	dHC	Swim_1h30min	dHC_Swim_1h30min
-0.0448351	4.67244	0.478735	0.776458	ENSMUSG00000029111	Nelfa	dHC	Swim_1h30min	dHC_Swim_1h30min
0.235647	4.73195	0.0056995	0.13591	ENSMUSG00000029119	Man2b2	dHC	Swim_1h30min	dHC_Swim_1h30min
-0.000416519	9.3645	0.996034	1	ENSMUSG00000029120	Ppp2r2c	dHC	Swim_1h30min	dHC_Swim_1h30min
0.0310991	8.1082	0.542471	0.814294	ENSMUSG00000029121	Crmp1	dHC	Swim_1h30min	dHC_Swim_1h30min
0.0897511	4.02909	0.356905	0.691213	ENSMUSG00000029122	Evc	dHC	Swim_1h30min	dHC_Swim_1h30min
0.110348	2.29573	0.390497	0.717904	ENSMUSG00000029123	Stk32b	dHC	Swim_1h30min	dHC_Swim_1h30min
0.0738761	4.69226	0.290918	0.640568	ENSMUSG00000029125	Stx18	dHC	Swim_1h30min	dHC_Swim_1h30min
0.062494	7.90724	0.251233	0.604653	ENSMUSG00000029126	Nsg1	dHC	Swim_1h30min	dHC_Swim_1h30min
0.0653783	2.83384	0.751102	0.919329	ENSMUSG00000029127	Zbtb49	dHC	Swim_1h30min	dHC_Swim_1h30min
-0.178956	5.66584	0.000799135	0.0430684	ENSMUSG00000029128	Rab28	dHC	Swim_1h30min	dHC_Swim_1h30min
-0.182085	3.24845	0.351633	0.688524	ENSMUSG00000029130	Rnf32	dHC	Swim_1h30min	dHC_Swim_1h30min
-0.0374709	7.09388	0.416162	0.737633	ENSMUSG00000029131	Dnajb6	dHC	Swim_1h30min	dHC_Swim_1h30min
0.150281	0.463311	0.56382	0.82649	ENSMUSG00000029134	Plb1	dHC	Swim_1h30min	dHC_Swim_1h30min
-0.0918198	5.55728	0.171735	0.527724	ENSMUSG00000029135	Fosl2	dHC	Swim_1h30min	dHC_Swim_1h30min
0.297883	0.754965	0.162519	0.517563	ENSMUSG00000029136	Rbks	dHC	Swim_1h30min	dHC_Swim_1h30min
-0.0307719	4.90614	0.601138	0.845265	ENSMUSG00000029141	Slc4a1ap	dHC	Swim_1h30min	dHC_Swim_1h30min
0.109095	5.18538	0.120508	0.46831	ENSMUSG00000029145	Eif2b4	dHC	Swim_1h30min	dHC_Swim_1h30min
0.112599	6.16555	0.0248719	0.262399	ENSMUSG00000029146	Snx17	dHC	Swim_1h30min	dHC_Swim_1h30min
-8.90448e-05	6.2812	1	1	ENSMUSG00000029147	Ppm1g	dHC	Swim_1h30min	dHC_Swim_1h30min
0.0124342	6.24504	0.76579	0.925959	ENSMUSG00000029148	Nrbp1	dHC	Swim_1h30min	dHC_Swim_1h30min
0.0612132	6.83151	0.486282	0.781533	ENSMUSG00000029151	Slc30a3	dHC	Swim_1h30min	dHC_Swim_1h30min
0.00127839	7.86947	0.975188	0.99981	ENSMUSG00000029152	Ociad1	dHC	Swim_1h30min	dHC_Swim_1h30min
-0.0302719	6.9332	0.551842	0.820695	ENSMUSG00000029153	Ociad2	dHC	Swim_1h30min	dHC_Swim_1h30min
-0.133836	0.283963	0.634495	0.863816	ENSMUSG00000029154	Cwh43	dHC	Swim_1h30min	dHC_Swim_1h30min
0.344375	0.639063	0.269052	0.620207	ENSMUSG00000029155	Spata18	dHC	Swim_1h30min	dHC_Swim_1h30min
-0.00482716	6.11084	0.917752	0.983172	ENSMUSG00000029156	Sgcb	dHC	Swim_1h30min	dHC_Swim_1h30min
0.268917	2.98558	0.0222666	0.255455	ENSMUSG00000029161	Cgref1	dHC	Swim_1h30min	dHC_Swim_1h30min
0.225697	2.55604	0.0337318	0.292638	ENSMUSG00000029162	Khk	dHC	Swim_1h30min	dHC_Swim_1h30min
-0.0908596	1.40002	0.758829	0.922128	ENSMUSG00000029163	Emilin1	dHC	Swim_1h30min	dHC_Swim_1h30min
0.0195725	2.83251	0.930564	0.98668	ENSMUSG00000029165	Agbl5	dHC	Swim_1h30min	dHC_Swim_1h30min
0.0989484	7.23222	0.30006	0.649137	ENSMUSG00000029166	Mapre3	dHC	Swim_1h30min	dHC_Swim_1h30min
-0.0935116	4.8913	0.291734	0.641373	ENSMUSG00000029167	Ppargc1a	dHC	Swim_1h30min	dHC_Swim_1h30min
0.224981	5.60186	0.00101642	0.050183	ENSMUSG00000029168	Dpysl5	dHC	Swim_1h30min	dHC_Swim_1h30min
-0.083284	6.07964	0.220641	0.581675	ENSMUSG00000029169	Dhx15	dHC	Swim_1h30min	dHC_Swim_1h30min
-0.0584155	2.99996	0.555131	0.82293	ENSMUSG00000029171	Pgm1	dHC	Swim_1h30min	dHC_Swim_1h30min
0.199739	3.48592	0.700639	0.896299	ENSMUSG00000029173	Sepsecs	dHC	Swim_1h30min	dHC_Swim_1h30min
0.0360196	5.34984	0.634424	0.863816	ENSMUSG00000029174	Tbc1d1	dHC	Swim_1h30min	dHC_Swim_1h30min
0.0746676	4.69646	0.382362	0.712564	ENSMUSG00000029175	Slc35f6	dHC	Swim_1h30min	dHC_Swim_1h30min
0.236872	3.25233	0.265814	0.617439	ENSMUSG00000029176	Anapc4	dHC	Swim_1h30min	dHC_Swim_1h30min
-0.013231	-0.327465	0.97335	0.999583	ENSMUSG00000029177	Cenpa	dHC	Swim_1h30min	dHC_Swim_1h30min
-0.220109	5.7799	0.000387719	0.0264098	ENSMUSG00000029178	Klf3	dHC	Swim_1h30min	dHC_Swim_1h30min
-0.0110716	3.4295	0.942612	0.989741	ENSMUSG00000029179	Zcchc4	dHC	Swim_1h30min	dHC_Swim_1h30min
0.496687	-0.0794051	0.218462	0.579717	ENSMUSG00000029182	AC157761.1	dHC	Swim_1h30min	dHC_Swim_1h30min
0.162155	-0.502432	0.6967	0.894308	ENSMUSG00000029184	Olfr109	dHC	Swim_1h30min	dHC_Swim_1h30min
0.0773785	2.24575	0.665058	0.878919	ENSMUSG00000029185	Fam114a1	dHC	Swim_1h30min	dHC_Swim_1h30min
-0.344589	1.25674	0.0487078	0.34166	ENSMUSG00000029186	Pi4k2b	dHC	Swim_1h30min	dHC_Swim_1h30min
-0.0371835	5.7351	0.578403	0.833828	ENSMUSG00000029189	Sel1l3	dHC	Swim_1h30min	dHC_Swim_1h30min
0.0131164	7.46876	0.796906	0.938241	ENSMUSG00000029190	AC167815.1	dHC	Swim_1h30min	dHC_Swim_1h30min
-0.100029	5.60731	0.0671184	0.387108	ENSMUSG00000029191	Rfc1	dHC	Swim_1h30min	dHC_Swim_1h30min
0.0260939	7.13456	0.598878	0.844217	ENSMUSG00000029192	Tbc1d14	dHC	Swim_1h30min	dHC_Swim_1h30min
0.142274	-0.719936	0.821257	0.946827	ENSMUSG00000029195	Klb	dHC	Swim_1h30min	dHC_Swim_1h30min
0.126813	5.4966	0.0105575	0.190399	ENSMUSG00000029196	Tada2b	dHC	Swim_1h30min	dHC_Swim_1h30min
0.0701951	5.52485	0.158798	0.513512	ENSMUSG00000029198	Grpel1	dHC	Swim_1h30min	dHC_Swim_1h30min
-0.0119452	4.71685	0.85552	0.96042	ENSMUSG00000029199	Lias	dHC	Swim_1h30min	dHC_Swim_1h30min
-0.0883381	4.3768	0.334904	0.67545	ENSMUSG00000029201	Ugdh	dHC	Swim_1h30min	dHC_Swim_1h30min
-0.123884	6.12267	0.123342	0.472753	ENSMUSG00000029202	Pds5a	dHC	Swim_1h30min	dHC_Swim_1h30min
-0.13	6.41775	0.073408	0.400167	ENSMUSG00000029203	Ube2k	dHC	Swim_1h30min	dHC_Swim_1h30min
0.0644692	-0.151221	0.867582	0.966776	ENSMUSG00000029204	Rhoh	dHC	Swim_1h30min	dHC_Swim_1h30min
-0.170505	4.7981	0.0395279	0.315173	ENSMUSG00000029206	Nsun7	dHC	Swim_1h30min	dHC_Swim_1h30min
-0.105554	5.41052	0.334079	0.674995	ENSMUSG00000029207	Apbb2	dHC	Swim_1h30min	dHC_Swim_1h30min
-0.249324	3.86758	0.0115858	0.19661	ENSMUSG00000029208	Guf1	dHC	Swim_1h30min	dHC_Swim_1h30min
-0.176626	2.9113	0.460167	0.76459	ENSMUSG00000029209	Gnpda2	dHC	Swim_1h30min	dHC_Swim_1h30min
-0.237385	6.13143	0.00483443	0.1285	ENSMUSG00000029211	Gabra4	dHC	Swim_1h30min	dHC_Swim_1h30min
-0.103336	7.58546	0.275383	0.626231	ENSMUSG00000029212	Gabrb1	dHC	Swim_1h30min	dHC_Swim_1h30min
-0.0449204	3.58321	0.736127	0.913252	ENSMUSG00000029213	Commd8	dHC	Swim_1h30min	dHC_Swim_1h30min
-0.667191	-0.0954648	0.52675	0.807047	ENSMUSG00000029217	Tec	dHC	Swim_1h30min	dHC_Swim_1h30min
1.47641	0.519609	0.0136091	0.209415	ENSMUSG00000029219	Slc10a4	dHC	Swim_1h30min	dHC_Swim_1h30min
-0.0812498	5.57514	0.259183	0.611214	ENSMUSG00000029221	Slc30a9	dHC	Swim_1h30min	dHC_Swim_1h30min
0.423909	7.65221	0.0583332	0.364285	ENSMUSG00000029223	Uchl1	dHC	Swim_1h30min	dHC_Swim_1h30min
-0.124937	6.13813	0.0181202	0.234756	ENSMUSG00000029227	Fip1l1	dHC	Swim_1h30min	dHC_Swim_1h30min
0.114001	3.86083	0.258994	0.611061	ENSMUSG00000029228	Lnx1	dHC	Swim_1h30min	dHC_Swim_1h30min
-0.133535	3.49764	0.198374	0.556085	ENSMUSG00000029229	Chic2	dHC	Swim_1h30min	dHC_Swim_1h30min
0.075107	5.85011	0.161516	0.516909	ENSMUSG00000029231	Pdgfra	dHC	Swim_1h30min	dHC_Swim_1h30min
0.0025503	3.95923	0.973304	0.999583	ENSMUSG00000029233	Srd5a3	dHC	Swim_1h30min	dHC_Swim_1h30min
-0.0617268	4.24242	0.415194	0.736836	ENSMUSG00000029234	Tmem165	dHC	Swim_1h30min	dHC_Swim_1h30min
-0.152438	6.42836	0.0564343	0.360628	ENSMUSG00000029238	Clock	dHC	Swim_1h30min	dHC_Swim_1h30min
-0.0927738	7.51837	0.0975148	0.442415	ENSMUSG00000029245	Epha5	dHC	Swim_1h30min	dHC_Swim_1h30min
-0.0679469	3.62136	0.625656	0.859798	ENSMUSG00000029246	Ppat	dHC	Swim_1h30min	dHC_Swim_1h30min
-0.0748534	6.48753	0.197636	0.555298	ENSMUSG00000029247	Paics	dHC	Swim_1h30min	dHC_Swim_1h30min
-0.0234435	-0.384439	1	1	ENSMUSG00000029248	Thegl	dHC	Swim_1h30min	dHC_Swim_1h30min
-0.131183	2.89366	0.293299	0.642241	ENSMUSG00000029249	Rest	dHC	Swim_1h30min	dHC_Swim_1h30min
-0.00796025	6.27289	0.886541	0.97253	ENSMUSG00000029250	Polr2b	dHC	Swim_1h30min	dHC_Swim_1h30min
-0.15439	4.46473	0.056649	0.360821	ENSMUSG00000029253	Cenpc1	dHC	Swim_1h30min	dHC_Swim_1h30min
-0.336376	0.319898	0.235827	0.591599	ENSMUSG00000029254	Stap1	dHC	Swim_1h30min	dHC_Swim_1h30min
0.00448223	4.55245	0.942027	0.989644	ENSMUSG00000029263	Pigg	dHC	Swim_1h30min	dHC_Swim_1h30min
-0.106486	5.08665	0.121183	0.468946	ENSMUSG00000029265	Dr1	dHC	Swim_1h30min	dHC_Swim_1h30min
-0.41872	3.79852	0.0845629	0.421325	ENSMUSG00000029267	Mtf2	dHC	Swim_1h30min	dHC_Swim_1h30min
-0.127537	4.86507	0.167171	0.52276	ENSMUSG00000029270	Fam69a	dHC	Swim_1h30min	dHC_Swim_1h30min
-0.105921	2.67819	0.503197	0.793094	ENSMUSG00000029276	Glmn	dHC	Swim_1h30min	dHC_Swim_1h30min
-0.0256905	3.18167	0.838238	0.953796	ENSMUSG00000029279	Brdt	dHC	Swim_1h30min	dHC_Swim_1h30min
-0.0203136	3.5577	0.886095	0.972484	ENSMUSG00000029283	Cdc7	dHC	Swim_1h30min	dHC_Swim_1h30min
-0.131998	4.83415	0.268312	0.619555	ENSMUSG00000029287	Tgfbr3	dHC	Swim_1h30min	dHC_Swim_1h30min
-0.0995201	4.42335	0.319787	0.662867	ENSMUSG00000029290	Zfp326	dHC	Swim_1h30min	dHC_Swim_1h30min
-0.0922381	7.80211	0.0859337	0.422939	ENSMUSG00000029291	Rufy3	dHC	Swim_1h30min	dHC_Swim_1h30min
-0.327805	1.5914	0.0698151	0.393253	ENSMUSG00000029298	Gbp9	dHC	Swim_1h30min	dHC_Swim_1h30min
-0.668622	2.56201	0.0710937	0.395913	ENSMUSG00000029304	Spp1	dHC	Swim_1h30min	dHC_Swim_1h30min
0.110031	2.49634	0.446415	0.75619	ENSMUSG00000029307	Dmp1	dHC	Swim_1h30min	dHC_Swim_1h30min
-0.0226069	10.762	0.681164	0.887763	ENSMUSG00000029309	Sparcl1	dHC	Swim_1h30min	dHC_Swim_1h30min
0.0460266	5.81162	0.444037	0.75475	ENSMUSG00000029310	Nudt9	dHC	Swim_1h30min	dHC_Swim_1h30min
-0.0294227	5.11767	0.643029	0.868086	ENSMUSG00000029311	Hsd17b11	dHC	Swim_1h30min	dHC_Swim_1h30min
-0.104571	5.18784	0.109105	0.453121	ENSMUSG00000029312	Klhl8	dHC	Swim_1h30min	dHC_Swim_1h30min
0.459294	5.1483	9.44587e-10	5.1473e-07	ENSMUSG00000029313	Aff1	dHC	Swim_1h30min	dHC_Swim_1h30min
-0.0820673	1.3475	0.625128	0.85972	ENSMUSG00000029314	Agpat9	dHC	Swim_1h30min	dHC_Swim_1h30min
0.0609688	6.22908	0.238244	0.594054	ENSMUSG00000029319	Coq2	dHC	Swim_1h30min	dHC_Swim_1h30min
0.0826324	5.37189	0.277272	0.628755	ENSMUSG00000029326	Enoph1	dHC	Swim_1h30min	dHC_Swim_1h30min
-0.033586	7.46614	0.589039	0.839185	ENSMUSG00000029328	Hnrnpdl	dHC	Swim_1h30min	dHC_Swim_1h30min
-0.0306554	6.24397	0.703369	0.898245	ENSMUSG00000029330	Cds1	dHC	Swim_1h30min	dHC_Swim_1h30min
-0.290481	1.57349	0.384546	0.713706	ENSMUSG00000029334	Prkg2	dHC	Swim_1h30min	dHC_Swim_1h30min
-0.117818	1.98295	0.425369	0.743905	ENSMUSG00000029335	Bmp3	dHC	Swim_1h30min	dHC_Swim_1h30min
-0.0238381	2.20632	0.888634	0.97331	ENSMUSG00000029337	Fgf5	dHC	Swim_1h30min	dHC_Swim_1h30min
-0.0482175	1.35367	0.863685	0.965276	ENSMUSG00000029338	Antxr2	dHC	Swim_1h30min	dHC_Swim_1h30min
0.318895	1.66233	0.118482	0.466267	ENSMUSG00000029343	Crybb1	dHC	Swim_1h30min	dHC_Swim_1h30min
0.285291	4.4742	0.0204189	0.245447	ENSMUSG00000029344	Tpst2	dHC	Swim_1h30min	dHC_Swim_1h30min
0.133129	5.91707	0.0537276	0.353373	ENSMUSG00000029345	Tfip11	dHC	Swim_1h30min	dHC_Swim_1h30min
0.142852	2.43016	0.432463	0.747864	ENSMUSG00000029346	Srrd	dHC	Swim_1h30min	dHC_Swim_1h30min
0.187752	7.18717	0.0258359	0.265712	ENSMUSG00000029348	Asphd2	dHC	Swim_1h30min	dHC_Swim_1h30min
0.065953	-0.261167	0.836865	0.952969	ENSMUSG00000029352	Crybb3	dHC	Swim_1h30min	dHC_Swim_1h30min
0.180611	4.40622	0.131588	0.482204	ENSMUSG00000029359	Tesc	dHC	Swim_1h30min	dHC_Swim_1h30min
-0.0359448	6.73752	0.621555	0.857667	ENSMUSG00000029361	Nos1	dHC	Swim_1h30min	dHC_Swim_1h30min
-0.0542828	3.33316	0.618961	0.856861	ENSMUSG00000029363	Rfc5	dHC	Swim_1h30min	dHC_Swim_1h30min
0.0231917	8.00312	0.634673	0.863824	ENSMUSG00000029364	Wsb2	dHC	Swim_1h30min	dHC_Swim_1h30min
0.0376671	4.32643	0.595721	0.842978	ENSMUSG00000029366	Dck	dHC	Swim_1h30min	dHC_Swim_1h30min
-0.112847	0.076143	0.828566	0.948618	ENSMUSG00000029371	Cxcl5	dHC	Swim_1h30min	dHC_Swim_1h30min
-0.149988	2.2245	0.313177	0.658518	ENSMUSG00000029376	Mthfd2l	dHC	Swim_1h30min	dHC_Swim_1h30min
0.308489	2.31668	0.130892	0.481261	ENSMUSG00000029381	Shroom3	dHC	Swim_1h30min	dHC_Swim_1h30min
-0.20834	5.34572	0.000727505	0.0406988	ENSMUSG00000029385	Ccng2	dHC	Swim_1h30min	dHC_Swim_1h30min
-0.00280937	3.32005	0.966393	0.998147	ENSMUSG00000029387	Gtf2h3	dHC	Swim_1h30min	dHC_Swim_1h30min
0.0796484	4.66987	0.245484	0.59954	ENSMUSG00000029388	Eif2b1	dHC	Swim_1h30min	dHC_Swim_1h30min
0.0316784	4.48786	0.667918	0.880262	ENSMUSG00000029389	Ddx55	dHC	Swim_1h30min	dHC_Swim_1h30min
-0.0466212	6.28856	0.419472	0.740088	ENSMUSG00000029390	Tmed2	dHC	Swim_1h30min	dHC_Swim_1h30min
0.0247656	5.87707	0.754011	0.920001	ENSMUSG00000029392	Rilpl1	dHC	Swim_1h30min	dHC_Swim_1h30min
-0.0867795	5.75944	0.153186	0.508051	ENSMUSG00000029394	Cdk2ap1	dHC	Swim_1h30min	dHC_Swim_1h30min
0.0565745	5.22674	0.470279	0.77035	ENSMUSG00000029397	Rchy1	dHC	Swim_1h30min	dHC_Swim_1h30min
0.250482	3.64181	0.0434922	0.326147	ENSMUSG00000029401	Rilpl2	dHC	Swim_1h30min	dHC_Swim_1h30min
-0.106933	3.24899	0.277261	0.628755	ENSMUSG00000029402	Snrnp35	dHC	Swim_1h30min	dHC_Swim_1h30min
-0.137143	5.42652	0.0560126	0.359718	ENSMUSG00000029403	Cdkl2	dHC	Swim_1h30min	dHC_Swim_1h30min
0.140866	4.73857	0.112182	0.457845	ENSMUSG00000029404	Arl6ip4	dHC	Swim_1h30min	dHC_Swim_1h30min
-0.0734258	8.0293	0.194392	0.550335	ENSMUSG00000029405	G3bp2	dHC	Swim_1h30min	dHC_Swim_1h30min
0.0797655	8.67796	0.489645	0.784386	ENSMUSG00000029406	Pitpnm2	dHC	Swim_1h30min	dHC_Swim_1h30min
0.00604445	6.47921	0.89407	0.976533	ENSMUSG00000029407	Uso1	dHC	Swim_1h30min	dHC_Swim_1h30min
0.218006	4.80578	0.129458	0.479415	ENSMUSG00000029408	Abcb9	dHC	Swim_1h30min	dHC_Swim_1h30min
0.0114799	0.383129	0.966134	0.998147	ENSMUSG00000029410	Ppef2	dHC	Swim_1h30min	dHC_Swim_1h30min
0.0560196	5.30183	0.356754	0.691095	ENSMUSG00000029413	Naaa	dHC	Swim_1h30min	dHC_Swim_1h30min
0.0647053	0.856672	0.805111	0.941098	ENSMUSG00000029414	Kntc1	dHC	Swim_1h30min	dHC_Swim_1h30min
0.141962	4.87266	0.0402821	0.315598	ENSMUSG00000029415	Sdad1	dHC	Swim_1h30min	dHC_Swim_1h30min
-0.285444	4.39664	0.029091	0.277213	ENSMUSG00000029416	Slc15a4	dHC	Swim_1h30min	dHC_Swim_1h30min
0.179893	7.22361	0.154441	0.509768	ENSMUSG00000029419	Gm996	dHC	Swim_1h30min	dHC_Swim_1h30min
-0.0336015	8.32864	0.602278	0.846237	ENSMUSG00000029420	Rimbp2	dHC	Swim_1h30min	dHC_Swim_1h30min
-0.187763	5.93006	0.024603	0.26136	ENSMUSG00000029422	Rsrc2	dHC	Swim_1h30min	dHC_Swim_1h30min
-0.040385	7.20667	0.466125	0.768715	ENSMUSG00000029426	Scarb2	dHC	Swim_1h30min	dHC_Swim_1h30min
-0.0379801	3.75314	0.654506	0.87305	ENSMUSG00000029427	Zcchc8	dHC	Swim_1h30min	dHC_Swim_1h30min
-0.0974548	4.48307	0.169666	0.526083	ENSMUSG00000029428	Stx2	dHC	Swim_1h30min	dHC_Swim_1h30min
-0.00340789	7.38833	0.965252	0.998147	ENSMUSG00000029430	Ran	dHC	Swim_1h30min	dHC_Swim_1h30min
0.636808	-0.369589	0.048772	0.341869	ENSMUSG00000029431	B3gnt4	dHC	Swim_1h30min	dHC_Swim_1h30min
-0.0236036	6.06098	0.598705	0.844154	ENSMUSG00000029432	Gbas	dHC	Swim_1h30min	dHC_Swim_1h30min
-0.0514058	4.88962	0.42198	0.742121	ENSMUSG00000029433	Diablo	dHC	Swim_1h30min	dHC_Swim_1h30min
0.0374009	6.91105	0.411366	0.733361	ENSMUSG00000029434	Vps33a	dHC	Swim_1h30min	dHC_Swim_1h30min
0.0187384	8.3604	0.786216	0.932569	ENSMUSG00000029436	Mmp17	dHC	Swim_1h30min	dHC_Swim_1h30min
0.0188236	5.44919	0.883746	0.971355	ENSMUSG00000029438	Bcl7a	dHC	Swim_1h30min	dHC_Swim_1h30min
0.020909	5.46759	0.900283	0.977818	ENSMUSG00000029439	Sfswap	dHC	Swim_1h30min	dHC_Swim_1h30min
0.0450897	4.8748	0.491948	0.785906	ENSMUSG00000029440	Psmd9	dHC	Swim_1h30min	dHC_Swim_1h30min
0.132723	2.43624	0.459352	0.763838	ENSMUSG00000029442	Wdr66	dHC	Swim_1h30min	dHC_Swim_1h30min
0.096639	4.36198	0.202738	0.561326	ENSMUSG00000029446	Psph	dHC	Swim_1h30min	dHC_Swim_1h30min
-0.0360282	5.50897	0.495417	0.78886	ENSMUSG00000029449	Rhof	dHC	Swim_1h30min	dHC_Swim_1h30min
-0.225398	1.92919	0.243938	0.597647	ENSMUSG00000029452	Tmem116	dHC	Swim_1h30min	dHC_Swim_1h30min
0.0896805	3.86676	0.643902	0.868273	ENSMUSG00000029454	Mapkapk5	dHC	Swim_1h30min	dHC_Swim_1h30min
0.155728	6.34885	0.0506944	0.34611	ENSMUSG00000029455	Aldh2	dHC	Swim_1h30min	dHC_Swim_1h30min
-0.00265506	1.43788	0.996411	1	ENSMUSG00000029456	Acad10	dHC	Swim_1h30min	dHC_Swim_1h30min
0.0285034	6.13801	0.813878	0.944576	ENSMUSG00000029458	Brap	dHC	Swim_1h30min	dHC_Swim_1h30min
-0.0813162	8.79667	0.0720266	0.398394	ENSMUSG00000029461	Fam168a	dHC	Swim_1h30min	dHC_Swim_1h30min
-0.103885	6.42515	0.138463	0.492439	ENSMUSG00000029462	Vps29	dHC	Swim_1h30min	dHC_Swim_1h30min
0.0621491	5.59915	0.274031	0.624798	ENSMUSG00000029463	Fam216a	dHC	Swim_1h30min	dHC_Swim_1h30min
0.104824	3.38858	0.397295	0.722456	ENSMUSG00000029464	Gpn3	dHC	Swim_1h30min	dHC_Swim_1h30min
0.0345412	7.23094	0.45247	0.760387	ENSMUSG00000029465	Arpc3	dHC	Swim_1h30min	dHC_Swim_1h30min
0.0693491	5.15627	0.234801	0.590432	ENSMUSG00000029466	Anapc7	dHC	Swim_1h30min	dHC_Swim_1h30min
0.0672803	8.70178	0.405968	0.729353	ENSMUSG00000029467	Atp2a2	dHC	Swim_1h30min	dHC_Swim_1h30min
-0.110326	3.84945	0.259542	0.611363	ENSMUSG00000029468	P2rx7	dHC	Swim_1h30min	dHC_Swim_1h30min
-0.0494713	4.80526	0.532312	0.809249	ENSMUSG00000029469	Ift81	dHC	Swim_1h30min	dHC_Swim_1h30min
0.10153	3.40056	0.394193	0.721364	ENSMUSG00000029470	P2rx4	dHC	Swim_1h30min	dHC_Swim_1h30min
0.00264091	7.57872	0.941417	0.989644	ENSMUSG00000029471	Camkk2	dHC	Swim_1h30min	dHC_Swim_1h30min
0.0805681	6.85401	0.163503	0.518341	ENSMUSG00000029472	Anapc5	dHC	Swim_1h30min	dHC_Swim_1h30min
-0.0117914	6.08861	0.846538	0.956908	ENSMUSG00000029474	Rnf34	dHC	Swim_1h30min	dHC_Swim_1h30min
-0.0126873	4.97417	0.907205	0.980932	ENSMUSG00000029475	Kdm2b	dHC	Swim_1h30min	dHC_Swim_1h30min
0.204931	8.29844	0.175201	0.531239	ENSMUSG00000029478	Ncor2	dHC	Swim_1h30min	dHC_Swim_1h30min
0.12826	4.48078	0.0622319	0.375561	ENSMUSG00000029480	Dhx37	dHC	Swim_1h30min	dHC_Swim_1h30min
0.083351	5.73871	0.313483	0.658518	ENSMUSG00000029482	Aacs	dHC	Swim_1h30min	dHC_Swim_1h30min
-0.0617336	3.00627	0.648052	0.87011	ENSMUSG00000029484	Anxa3	dHC	Swim_1h30min	dHC_Swim_1h30min
-0.0924098	3.92093	0.4308	0.747009	ENSMUSG00000029486	Mrpl1	dHC	Swim_1h30min	dHC_Swim_1h30min
0.265045	0.154248	0.409492	0.731367	ENSMUSG00000029490	Mfsd7a	dHC	Swim_1h30min	dHC_Swim_1h30min
0.354108	1.70789	0.089608	0.429028	ENSMUSG00000029499	Pxmp2	dHC	Swim_1h30min	dHC_Swim_1h30min
-0.0317112	5.66943	0.558019	0.824218	ENSMUSG00000029500	Pgam5	dHC	Swim_1h30min	dHC_Swim_1h30min
-0.083697	5.47039	0.197162	0.554654	ENSMUSG00000029501	Ankle2	dHC	Swim_1h30min	dHC_Swim_1h30min
-0.0670968	6.46846	0.213817	0.574698	ENSMUSG00000029502	Golga3	dHC	Swim_1h30min	dHC_Swim_1h30min
0.0498698	4.57471	0.4747	0.773451	ENSMUSG00000029504	Ddx51	dHC	Swim_1h30min	dHC_Swim_1h30min
-0.0326092	7.17072	0.478964	0.776611	ENSMUSG00000029505	Ep400	dHC	Swim_1h30min	dHC_Swim_1h30min
0.042079	3.70023	0.590218	0.84024	ENSMUSG00000029507	Pus1	dHC	Swim_1h30min	dHC_Swim_1h30min
-0.295902	1.12502	0.361134	0.694842	ENSMUSG00000029510	Gpc2	dHC	Swim_1h30min	dHC_Swim_1h30min
0.0877009	6.77668	0.198852	0.556643	ENSMUSG00000029512	Ulk1	dHC	Swim_1h30min	dHC_Swim_1h30min
0.148577	3.38222	0.193422	0.549765	ENSMUSG00000029513	Prkab1	dHC	Swim_1h30min	dHC_Swim_1h30min
-0.0106525	5.11647	0.946854	0.99175	ENSMUSG00000029516	Cit	dHC	Swim_1h30min	dHC_Swim_1h30min
0.0926877	6.36906	0.0566322	0.360821	ENSMUSG00000029518	Rab35	dHC	Swim_1h30min	dHC_Swim_1h30min
-1.01989	0.456817	0.394956	0.721414	ENSMUSG00000029521	Chek2	dHC	Swim_1h30min	dHC_Swim_1h30min
-0.200403	3.48006	0.0519213	0.350498	ENSMUSG00000029524	Sirt4	dHC	Swim_1h30min	dHC_Swim_1h30min
0.0978941	6.18987	0.30796	0.654441	ENSMUSG00000029528	Pxn	dHC	Swim_1h30min	dHC_Swim_1h30min
0.21221	0.251346	0.394138	0.721364	ENSMUSG00000029530	Ccr9	dHC	Swim_1h30min	dHC_Swim_1h30min
-0.243744	4.20363	0.0829373	0.417151	ENSMUSG00000029534	St7	dHC	Swim_1h30min	dHC_Swim_1h30min
0.145502	3.9404	0.0607882	0.371916	ENSMUSG00000029535	Triap1	dHC	Swim_1h30min	dHC_Swim_1h30min
-0.00544013	5.16342	0.957799	0.995797	ENSMUSG00000029536	Gatc	dHC	Swim_1h30min	dHC_Swim_1h30min
0.512185	3.35625	0.177233	0.533486	ENSMUSG00000029538	Srsf9	dHC	Swim_1h30min	dHC_Swim_1h30min
0.0952857	5.61651	0.0876414	0.425041	ENSMUSG00000029544	Cabp1	dHC	Swim_1h30min	dHC_Swim_1h30min
0.145619	2.42307	0.493064	0.786766	ENSMUSG00000029545	Acads	dHC	Swim_1h30min	dHC_Swim_1h30min
0.225368	6.72039	0.117374	0.465733	ENSMUSG00000029547	Ints1	dHC	Swim_1h30min	dHC_Swim_1h30min
0.0789476	6.15915	0.221324	0.582322	ENSMUSG00000029550	Sppl3	dHC	Swim_1h30min	dHC_Swim_1h30min
0.111609	3.10747	0.236462	0.592016	ENSMUSG00000029551	Psmg3	dHC	Swim_1h30min	dHC_Swim_1h30min
0.109964	1.06058	0.642372	0.867818	ENSMUSG00000029552	Tes	dHC	Swim_1h30min	dHC_Swim_1h30min
0.0564359	4.11734	0.49355	0.786994	ENSMUSG00000029554	Mad1l1	dHC	Swim_1h30min	dHC_Swim_1h30min
0.080454	2.86032	0.547627	0.817412	ENSMUSG00000029557	Ftsj2	dHC	Swim_1h30min	dHC_Swim_1h30min
0.0791218	6.4422	0.186255	0.543293	ENSMUSG00000029559	RP24-297N9.8	dHC	Swim_1h30min	dHC_Swim_1h30min
0.141227	3.34038	0.41071	0.732635	ENSMUSG00000029560	Snx8	dHC	Swim_1h30min	dHC_Swim_1h30min
-0.319189	0.257208	0.451033	0.759543	ENSMUSG00000029561	Oasl2	dHC	Swim_1h30min	dHC_Swim_1h30min
-0.0626804	1.22996	0.83025	0.949586	ENSMUSG00000029563	Foxp2	dHC	Swim_1h30min	dHC_Swim_1h30min
-0.0658937	3.814	0.429844	0.746488	ENSMUSG00000029569	Tmem168	dHC	Swim_1h30min	dHC_Swim_1h30min
0.532261	3.58097	0.000613899	0.0361292	ENSMUSG00000029570	Lfng	dHC	Swim_1h30min	dHC_Swim_1h30min
-0.141006	7.40626	0.0258614	0.265712	ENSMUSG00000029571	Tmem106b	dHC	Swim_1h30min	dHC_Swim_1h30min
0.0508485	4.91823	0.458334	0.763614	ENSMUSG00000029575	Mmab	dHC	Swim_1h30min	dHC_Swim_1h30min
0.238797	3.40897	0.228115	0.586019	ENSMUSG00000029576	Radil	dHC	Swim_1h30min	dHC_Swim_1h30min
0.130583	6.03809	0.128193	0.478051	ENSMUSG00000029577	Ube3b	dHC	Swim_1h30min	dHC_Swim_1h30min
0.0370749	7.11666	0.338337	0.678463	ENSMUSG00000029578	Wipi2	dHC	Swim_1h30min	dHC_Swim_1h30min
0.0578001	10.2357	0.299554	0.648678	ENSMUSG00000029580	Actb	dHC	Swim_1h30min	dHC_Swim_1h30min
0.186504	6.94237	0.0743603	0.402377	ENSMUSG00000029581	Fscn1	dHC	Swim_1h30min	dHC_Swim_1h30min
0.043065	4.27495	0.861155	0.963804	ENSMUSG00000029587	Zfp12	dHC	Swim_1h30min	dHC_Swim_1h30min
0.0563096	0.795026	0.836474	0.952919	ENSMUSG00000029591	Ung	dHC	Swim_1h30min	dHC_Swim_1h30min
0.212505	5.84741	2.84879e-05	0.00367669	ENSMUSG00000029592	Usp30	dHC	Swim_1h30min	dHC_Swim_1h30min
0.219239	3.89224	0.202105	0.560337	ENSMUSG00000029594	Rbm19	dHC	Swim_1h30min	dHC_Swim_1h30min
0.463916	1.29187	0.0418526	0.320902	ENSMUSG00000029596	Sdsl	dHC	Swim_1h30min	dHC_Swim_1h30min
0.0977056	0.651288	0.736249	0.913252	ENSMUSG00000029597	Sds	dHC	Swim_1h30min	dHC_Swim_1h30min
0.0137488	6.75181	0.843018	0.955649	ENSMUSG00000029598	Plbd2	dHC	Swim_1h30min	dHC_Swim_1h30min
0.198603	5.62377	0.125327	0.476086	ENSMUSG00000029599	Ddx54	dHC	Swim_1h30min	dHC_Swim_1h30min
0.0929455	3.82944	0.414738	0.736606	ENSMUSG00000029600	Rita1	dHC	Swim_1h30min	dHC_Swim_1h30min
0.274232	1.31661	0.208252	0.56791	ENSMUSG00000029601	Iqcd	dHC	Swim_1h30min	dHC_Swim_1h30min
0.219017	6.58668	0.0611062	0.372973	ENSMUSG00000029602	Rasal1	dHC	Swim_1h30min	dHC_Swim_1h30min
0.367815	5.42077	0.175022	0.531195	ENSMUSG00000029603	Dtx1	dHC	Swim_1h30min	dHC_Swim_1h30min
0.136418	0.956004	0.606261	0.848949	ENSMUSG00000029607	Ankrd61	dHC	Swim_1h30min	dHC_Swim_1h30min
-0.0399631	9.02838	0.440916	0.752977	ENSMUSG00000029608	Rph3a	dHC	Swim_1h30min	dHC_Swim_1h30min
0.0480312	3.81354	0.570022	0.829466	ENSMUSG00000029610	Aimp2	dHC	Swim_1h30min	dHC_Swim_1h30min
-0.057786	6.60648	0.218069	0.579717	ENSMUSG00000029613	Eif2ak1	dHC	Swim_1h30min	dHC_Swim_1h30min
0.0888481	8.11403	0.0363296	0.303647	ENSMUSG00000029614	Rpl6	dHC	Swim_1h30min	dHC_Swim_1h30min
0.117198	5.96586	0.0902855	0.429217	ENSMUSG00000029616	Erp29	dHC	Swim_1h30min	dHC_Swim_1h30min
-0.021894	4.71303	0.801739	0.939998	ENSMUSG00000029617	Ccz1	dHC	Swim_1h30min	dHC_Swim_1h30min
0.0426171	7.60246	0.291979	0.641465	ENSMUSG00000029621	Arpc1a	dHC	Swim_1h30min	dHC_Swim_1h30min
0.0907089	4.17182	0.441248	0.752977	ENSMUSG00000029622	Arpc1b	dHC	Swim_1h30min	dHC_Swim_1h30min
0.0722759	5.94505	0.240276	0.595619	ENSMUSG00000029623	Pdap1	dHC	Swim_1h30min	dHC_Swim_1h30min
0.0238205	5.34598	0.740157	0.91463	ENSMUSG00000029624	Ptcd1	dHC	Swim_1h30min	dHC_Swim_1h30min
0.225693	3.40598	0.104471	0.45012	ENSMUSG00000029625	Cpsf4	dHC	Swim_1h30min	dHC_Swim_1h30min
0.188035	3.33155	0.0487191	0.34166	ENSMUSG00000029627	Zkscan14	dHC	Swim_1h30min	dHC_Swim_1h30min
-0.00961265	4.93328	0.883651	0.971355	ENSMUSG00000029629	Phf14	dHC	Swim_1h30min	dHC_Swim_1h30min
-0.012815	7.34336	0.846516	0.956908	ENSMUSG00000029632	Ndufa4	dHC	Swim_1h30min	dHC_Swim_1h30min
0.0202537	6.30324	0.653879	0.87305	ENSMUSG00000029634	Rnf6	dHC	Swim_1h30min	dHC_Swim_1h30min
-0.0896352	4.63085	0.435718	0.750272	ENSMUSG00000029635	Cdk8	dHC	Swim_1h30min	dHC_Swim_1h30min
0.0216061	7.31493	0.605572	0.84839	ENSMUSG00000029636	Wasf3	dHC	Swim_1h30min	dHC_Swim_1h30min
-0.203016	3.24152	0.202646	0.561207	ENSMUSG00000029638	Glcci1	dHC	Swim_1h30min	dHC_Swim_1h30min
-0.106586	6.25709	0.166391	0.521769	ENSMUSG00000029640	Usp12	dHC	Swim_1h30min	dHC_Swim_1h30min
-0.0534083	2.8943	0.750267	0.918897	ENSMUSG00000029641	Rasl11a	dHC	Swim_1h30min	dHC_Swim_1h30min
0.118107	5.24151	0.078896	0.410756	ENSMUSG00000029642	Polr1d	dHC	Swim_1h30min	dHC_Swim_1h30min
-0.0254286	5.15751	0.808319	0.942377	ENSMUSG00000029647	Pan3	dHC	Swim_1h30min	dHC_Swim_1h30min
-0.224058	6.34551	8.87538e-05	0.00897923	ENSMUSG00000029648	Flt1	dHC	Swim_1h30min	dHC_Swim_1h30min
0.0340485	5.98247	0.534816	0.81096	ENSMUSG00000029649	Pomp	dHC	Swim_1h30min	dHC_Swim_1h30min
-0.285792	2.67349	0.0349062	0.296117	ENSMUSG00000029650	Slc46a3	dHC	Swim_1h30min	dHC_Swim_1h30min
0.00818685	5.72915	0.86833	0.966776	ENSMUSG00000029651	Mtus2	dHC	Swim_1h30min	dHC_Swim_1h30min
-0.202271	4.90633	0.0189576	0.239437	ENSMUSG00000029655	N4bp2l2	dHC	Swim_1h30min	dHC_Swim_1h30min
-0.115305	8.5074	0.0263884	0.26868	ENSMUSG00000029657	Hsph1	dHC	Swim_1h30min	dHC_Swim_1h30min
-0.088446	-0.14236	0.808925	0.942453	ENSMUSG00000029658	Wdr95	dHC	Swim_1h30min	dHC_Swim_1h30min
-0.248101	2.76505	0.0503579	0.345242	ENSMUSG00000029659	Medag	dHC	Swim_1h30min	dHC_Swim_1h30min
-0.22834	4.5707	0.367933	0.701326	ENSMUSG00000029661	Col1a2	dHC	Swim_1h30min	dHC_Swim_1h30min
-0.136381	3.70279	0.146907	0.502428	ENSMUSG00000029669	Tspan12	dHC	Swim_1h30min	dHC_Swim_1h30min
0.130201	2.95537	0.409029	0.731321	ENSMUSG00000029670	Ing3	dHC	Swim_1h30min	dHC_Swim_1h30min
-0.14152	0.318194	0.554782	0.822601	ENSMUSG00000029671	Wnt16	dHC	Swim_1h30min	dHC_Swim_1h30min
-0.207948	5.41999	0.0021866	0.0827029	ENSMUSG00000029672	Fam3c	dHC	Swim_1h30min	dHC_Swim_1h30min
-0.136174	6.12447	0.0850133	0.421993	ENSMUSG00000029673	Auts2	dHC	Swim_1h30min	dHC_Swim_1h30min
0.176587	5.33693	0.0996771	0.444409	ENSMUSG00000029674	Limk1	dHC	Swim_1h30min	dHC_Swim_1h30min
0.0977574	2.76436	0.665869	0.879435	ENSMUSG00000029675	Eln	dHC	Swim_1h30min	dHC_Swim_1h30min
-0.19544	3.95679	0.0209055	0.248777	ENSMUSG00000029676	Pot1a	dHC	Swim_1h30min	dHC_Swim_1h30min
0.035703	5.62108	0.589379	0.839452	ENSMUSG00000029681	Bcl7b	dHC	Swim_1h30min	dHC_Swim_1h30min
-0.0918229	7.18003	0.121965	0.47025	ENSMUSG00000029684	Wasl	dHC	Swim_1h30min	dHC_Swim_1h30min
-0.113593	6.82106	0.0630007	0.377529	ENSMUSG00000029686	Cul1	dHC	Swim_1h30min	dHC_Swim_1h30min
0.0142815	2.06972	0.896019	0.977043	ENSMUSG00000029687	Ezh2	dHC	Swim_1h30min	dHC_Swim_1h30min
0.0420625	2.17896	0.831559	0.950417	ENSMUSG00000029695	Aass	dHC	Swim_1h30min	dHC_Swim_1h30min
0.386282	-0.534166	0.22083	0.5817	ENSMUSG00000029699	Ssc4d	dHC	Swim_1h30min	dHC_Swim_1h30min
-0.191155	5.94458	0.000967157	0.0484006	ENSMUSG00000029701	Rbm28	dHC	Swim_1h30min	dHC_Swim_1h30min
0.0389294	3.22874	0.809171	0.942453	ENSMUSG00000029703	Lrwd1	dHC	Swim_1h30min	dHC_Swim_1h30min
0.113592	5.59011	0.125626	0.476243	ENSMUSG00000029705	Cux1	dHC	Swim_1h30min	dHC_Swim_1h30min
0.124242	4.82812	0.0808484	0.413603	ENSMUSG00000029708	Gcc1	dHC	Swim_1h30min	dHC_Swim_1h30min
0.0141276	2.87172	0.931292	0.98668	ENSMUSG00000029710	Ephb4	dHC	Swim_1h30min	dHC_Swim_1h30min
0.0221719	6.48205	0.684314	0.889385	ENSMUSG00000029712	Actl6b	dHC	Swim_1h30min	dHC_Swim_1h30min
0.20158	7.77527	0.102085	0.448082	ENSMUSG00000029713	Gnb2	dHC	Swim_1h30min	dHC_Swim_1h30min
0.0803967	6.64328	0.455875	0.762192	ENSMUSG00000029714	Gigyf1	dHC	Swim_1h30min	dHC_Swim_1h30min
0.181507	3.7741	0.0901338	0.429217	ENSMUSG00000029715	Pop7	dHC	Swim_1h30min	dHC_Swim_1h30min
0.202211	2.43829	0.181239	0.536807	ENSMUSG00000029716	Tfr2	dHC	Swim_1h30min	dHC_Swim_1h30min
-0.0847688	3.41493	0.822107	0.947029	ENSMUSG00000029718	Pcolce	dHC	Swim_1h30min	dHC_Swim_1h30min
0.0691704	6.09408	0.332854	0.673537	ENSMUSG00000029722	Agfg2	dHC	Swim_1h30min	dHC_Swim_1h30min
0.246625	6.37781	0.0166984	0.226436	ENSMUSG00000029723	Tsc22d4	dHC	Swim_1h30min	dHC_Swim_1h30min
0.0403806	1.47585	0.912533	0.981847	ENSMUSG00000029725	Ppp1r35	dHC	Swim_1h30min	dHC_Swim_1h30min
0.202392	5.38323	0.000690209	0.0397931	ENSMUSG00000029726	Mepce	dHC	Swim_1h30min	dHC_Swim_1h30min
-0.0149439	0.981916	1	1	ENSMUSG00000029727	Cyp3a13	dHC	Swim_1h30min	dHC_Swim_1h30min
-0.00399357	5.70267	0.940925	0.989644	ENSMUSG00000029729	Zkscan1	dHC	Swim_1h30min	dHC_Swim_1h30min
0.0481814	4.05099	0.548461	0.818327	ENSMUSG00000029730	Mcm7	dHC	Swim_1h30min	dHC_Swim_1h30min
-0.0108252	6.54226	0.859561	0.962999	ENSMUSG00000029752	Asns	dHC	Swim_1h30min	dHC_Swim_1h30min
0.0433013	2.05215	0.870195	0.967272	ENSMUSG00000029754	Dlx6	dHC	Swim_1h30min	dHC_Swim_1h30min
0.330521	1.61421	0.163658	0.518553	ENSMUSG00000029755	Dlx5	dHC	Swim_1h30min	dHC_Swim_1h30min
0.0741773	7.11047	0.178049	0.534284	ENSMUSG00000029757	Dync1i1	dHC	Swim_1h30min	dHC_Swim_1h30min
-0.203302	1.18152	0.680775	0.88765	ENSMUSG00000029759	Pon3	dHC	Swim_1h30min	dHC_Swim_1h30min
-0.0729897	5.18202	0.500092	0.790668	ENSMUSG00000029761	Cald1	dHC	Swim_1h30min	dHC_Swim_1h30min
-0.0431991	6.71734	0.429362	0.746273	ENSMUSG00000029763	Exoc4	dHC	Swim_1h30min	dHC_Swim_1h30min
-0.0455445	8.66974	0.346605	0.684326	ENSMUSG00000029765	Plxna4	dHC	Swim_1h30min	dHC_Swim_1h30min
-0.0948257	6.43882	0.172032	0.527811	ENSMUSG00000029767	Calu	dHC	Swim_1h30min	dHC_Swim_1h30min
0.0762712	5.56129	0.27529	0.626115	ENSMUSG00000029769	Ccdc136	dHC	Swim_1h30min	dHC_Swim_1h30min
0.226843	2.04468	0.154511	0.509768	ENSMUSG00000029771	Irf5	dHC	Swim_1h30min	dHC_Swim_1h30min
0.00445138	6.73609	0.978789	1	ENSMUSG00000029772	Ahcyl2	dHC	Swim_1h30min	dHC_Swim_1h30min
-0.0163722	7.23443	0.72157	0.908399	ENSMUSG00000029775	Klhdc10	dHC	Swim_1h30min	dHC_Swim_1h30min
-0.0265908	5.21092	0.743448	0.916707	ENSMUSG00000029776	Hibadh	dHC	Swim_1h30min	dHC_Swim_1h30min
-0.0231327	7.05952	0.590883	0.840747	ENSMUSG00000029777	Gars	dHC	Swim_1h30min	dHC_Swim_1h30min
-0.0113905	8.04227	0.824298	0.947742	ENSMUSG00000029778	Adcyap1r1	dHC	Swim_1h30min	dHC_Swim_1h30min
0.0447261	4.53372	0.618148	0.856746	ENSMUSG00000029780	Nt5c3	dHC	Swim_1h30min	dHC_Swim_1h30min
-0.0220941	5.43398	0.833468	0.951269	ENSMUSG00000029781	Fkbp9	dHC	Swim_1h30min	dHC_Swim_1h30min
-0.156439	4.70065	0.0665925	0.385739	ENSMUSG00000029782	Tmem209	dHC	Swim_1h30min	dHC_Swim_1h30min
-0.0910894	5.76843	0.153186	0.508051	ENSMUSG00000029787	Avl9	dHC	Swim_1h30min	dHC_Swim_1h30min
-0.186498	2.39798	0.427184	0.744994	ENSMUSG00000029790	Cep41	dHC	Swim_1h30min	dHC_Swim_1h30min
0.284698	1.66547	0.254424	0.608278	ENSMUSG00000029797	Sspo	dHC	Swim_1h30min	dHC_Swim_1h30min
-0.0773788	2.03618	0.639538	0.866506	ENSMUSG00000029798	Herc6	dHC	Swim_1h30min	dHC_Swim_1h30min
-0.0115375	4.1655	0.895663	0.976936	ENSMUSG00000029802	Abcg2	dHC	Swim_1h30min	dHC_Swim_1h30min
-0.0525883	7.75747	0.283681	0.634413	ENSMUSG00000029804	Herc3	dHC	Swim_1h30min	dHC_Swim_1h30min
-0.0302407	4.81702	0.723775	0.909501	ENSMUSG00000029810	Tmem176b	dHC	Swim_1h30min	dHC_Swim_1h30min
0.2994	0.114379	0.324922	0.666655	ENSMUSG00000029814	Igf2bp3	dHC	Swim_1h30min	dHC_Swim_1h30min
-0.145128	2.50151	0.357441	0.691705	ENSMUSG00000029815	Malsu1	dHC	Swim_1h30min	dHC_Swim_1h30min
-0.120433	3.32565	0.371944	0.703666	ENSMUSG00000029816	Gpnmb	dHC	Swim_1h30min	dHC_Swim_1h30min
-0.317229	5.92472	8.94953e-08	3.21157e-05	ENSMUSG00000029817	Tra2a	dHC	Swim_1h30min	dHC_Swim_1h30min
-0.0305969	5.83661	0.688284	0.891515	ENSMUSG00000029819	Npy	dHC	Swim_1h30min	dHC_Swim_1h30min
-0.215311	4.15869	0.00976655	0.182818	ENSMUSG00000029821	Dfna5	dHC	Swim_1h30min	dHC_Swim_1h30min
-0.130353	4.59476	0.186813	0.54362	ENSMUSG00000029822	Osbpl3	dHC	Swim_1h30min	dHC_Swim_1h30min
-0.0660971	7.32051	0.306271	0.653263	ENSMUSG00000029823	Luc7l2	dHC	Swim_1h30min	dHC_Swim_1h30min
-0.108917	2.8844	0.423339	0.743179	ENSMUSG00000029826	Zc3hav1	dHC	Swim_1h30min	dHC_Swim_1h30min
0.143117	-0.658893	0.741313	0.915124	ENSMUSG00000029828	RP23-198D7.3	dHC	Swim_1h30min	dHC_Swim_1h30min
-0.224014	1.99023	0.108521	0.452188	ENSMUSG00000029832	Nfe2l3	dHC	Swim_1h30min	dHC_Swim_1h30min
-0.0306331	4.87783	0.661075	0.876273	ENSMUSG00000029833	Trim24	dHC	Swim_1h30min	dHC_Swim_1h30min
-0.116016	6.57243	0.103734	0.449087	ENSMUSG00000029836	Cbx3	dHC	Swim_1h30min	dHC_Swim_1h30min
-0.0145128	7.63696	0.851047	0.958702	ENSMUSG00000029838	Ptn	dHC	Swim_1h30min	dHC_Swim_1h30min
-0.119153	7.92645	0.0833706	0.418611	ENSMUSG00000029840	Mtpn	dHC	Swim_1h30min	dHC_Swim_1h30min
-0.284949	4.07087	0.483463	0.779784	ENSMUSG00000029843	Slc13a4	dHC	Swim_1h30min	dHC_Swim_1h30min
0.199173	-0.107094	0.60394	0.847177	ENSMUSG00000029847	RP23-386A17.1	dHC	Swim_1h30min	dHC_Swim_1h30min
-0.141676	0.13576	0.745357	0.917256	ENSMUSG00000029851	Tcaf2	dHC	Swim_1h30min	dHC_Swim_1h30min
0.136487	-0.327077	0.615918	0.855346	ENSMUSG00000029859	Epha1	dHC	Swim_1h30min	dHC_Swim_1h30min
0.259246	5.30076	0.00678721	0.151504	ENSMUSG00000029860	Zyx	dHC	Swim_1h30min	dHC_Swim_1h30min
-0.035849	7.18412	0.396277	0.722124	ENSMUSG00000029861	Fam131b	dHC	Swim_1h30min	dHC_Swim_1h30min
1.50083	-0.895405	0.101613	0.446931	ENSMUSG00000029862	Clcn1	dHC	Swim_1h30min	dHC_Swim_1h30min
0.0848386	3.72393	0.401722	0.726604	ENSMUSG00000029863	Casp2	dHC	Swim_1h30min	dHC_Swim_1h30min
0.0211141	3.00517	0.861601	0.96401	ENSMUSG00000029864	Gstk1	dHC	Swim_1h30min	dHC_Swim_1h30min
0.281481	1.3461	0.125746	0.476255	ENSMUSG00000029868	Trpv6	dHC	Swim_1h30min	dHC_Swim_1h30min
0.125027	6.25418	0.173251	0.529497	ENSMUSG00000029869	Ephb6	dHC	Swim_1h30min	dHC_Swim_1h30min
0.125223	3.90448	0.385586	0.714194	ENSMUSG00000029875	Ccdc184	dHC	Swim_1h30min	dHC_Swim_1h30min
0.186924	-0.577759	0.574286	0.832303	ENSMUSG00000029882	RP23-37C14.2	dHC	Swim_1h30min	dHC_Swim_1h30min
-0.0620721	2.57152	0.609217	0.851226	ENSMUSG00000029910	Mad2l1	dHC	Swim_1h30min	dHC_Swim_1h30min
-0.0579098	4.2143	0.454828	0.761798	ENSMUSG00000029911	Ssbp1	dHC	Swim_1h30min	dHC_Swim_1h30min
-0.235771	3.75377	0.0188735	0.23939	ENSMUSG00000029913	Prdm5	dHC	Swim_1h30min	dHC_Swim_1h30min
-0.13661	-0.669376	0.768046	0.926858	ENSMUSG00000029915	Clec5a	dHC	Swim_1h30min	dHC_Swim_1h30min
0.0326315	5.47907	0.563592	0.82649	ENSMUSG00000029916	Agk	dHC	Swim_1h30min	dHC_Swim_1h30min
-0.0385929	5.80682	0.422652	0.742451	ENSMUSG00000029918	Mrps33	dHC	Swim_1h30min	dHC_Swim_1h30min
-0.348674	2.57684	0.0078897	0.161673	ENSMUSG00000029919	Hpgds	dHC	Swim_1h30min	dHC_Swim_1h30min
-0.189726	3.7581	0.148981	0.504646	ENSMUSG00000029920	Smarcad1	dHC	Swim_1h30min	dHC_Swim_1h30min
-0.0199435	6.86687	0.667785	0.880262	ENSMUSG00000029922	Mkrn1	dHC	Swim_1h30min	dHC_Swim_1h30min
-0.0419081	5.79447	0.500021	0.790668	ENSMUSG00000029924	Slc37a3	dHC	Swim_1h30min	dHC_Swim_1h30min
0.119162	0.61177	0.70727	0.900256	ENSMUSG00000029925	Tbxas1	dHC	Swim_1h30min	dHC_Swim_1h30min
-0.0392729	6.25872	0.469724	0.770128	ENSMUSG00000029992	Gfpt1	dHC	Swim_1h30min	dHC_Swim_1h30min
0.00831425	4.92362	0.892222	0.975435	ENSMUSG00000029993	Nfu1	dHC	Swim_1h30min	dHC_Swim_1h30min
0.123726	1.76846	0.606525	0.849044	ENSMUSG00000029994	Anxa4	dHC	Swim_1h30min	dHC_Swim_1h30min
0.00599348	7.00567	0.904247	0.97933	ENSMUSG00000029998	Pcyox1	dHC	Swim_1h30min	dHC_Swim_1h30min
-0.136124	5.58909	0.0496102	0.343813	ENSMUSG00000029999	Tgfa	dHC	Swim_1h30min	dHC_Swim_1h30min
-0.0825532	9.38245	0.116487	0.465083	ENSMUSG00000030000	Add2	dHC	Swim_1h30min	dHC_Swim_1h30min
-0.246734	6.80173	8.55203e-05	0.00879903	ENSMUSG00000030002	Dusp11	dHC	Swim_1h30min	dHC_Swim_1h30min
-0.0111718	0.273541	1	1	ENSMUSG00000030004	Nat8	dHC	Swim_1h30min	dHC_Swim_1h30min
-0.0104737	7.1223	0.827774	0.94853	ENSMUSG00000030007	Cct7	dHC	Swim_1h30min	dHC_Swim_1h30min
0.0618148	3.04943	0.637683	0.865814	ENSMUSG00000030008	Pradc1	dHC	Swim_1h30min	dHC_Swim_1h30min
-0.180619	6.52202	0.0234023	0.257198	ENSMUSG00000030016	Zfml	dHC	Swim_1h30min	dHC_Swim_1h30min
0.147732	4.56347	0.267443	0.618986	ENSMUSG00000030019	Fbxl14	dHC	Swim_1h30min	dHC_Swim_1h30min
-0.0335754	8.75814	0.573418	0.831964	ENSMUSG00000030020	Prickle2	dHC	Swim_1h30min	dHC_Swim_1h30min
0.186522	3.37376	0.0819677	0.415588	ENSMUSG00000030022	Adamts9	dHC	Swim_1h30min	dHC_Swim_1h30min
0.223152	4.84712	0.0309104	0.283268	ENSMUSG00000030029	Lrig1	dHC	Swim_1h30min	dHC_Swim_1h30min
0.156272	4.3113	0.104248	0.449928	ENSMUSG00000030030	RP23-321M22.3	dHC	Swim_1h30min	dHC_Swim_1h30min
-0.100368	2.65906	0.537045	0.811578	ENSMUSG00000030031	Kbtbd8	dHC	Swim_1h30min	dHC_Swim_1h30min
0.231142	4.56457	0.00580212	0.137688	ENSMUSG00000030032	Wdr54	dHC	Swim_1h30min	dHC_Swim_1h30min
0.137407	3.30067	0.485277	0.781168	ENSMUSG00000030034	Ino80b	dHC	Swim_1h30min	dHC_Swim_1h30min
0.0271864	4.69763	0.750403	0.918897	ENSMUSG00000030035	Wbp1	dHC	Swim_1h30min	dHC_Swim_1h30min
0.0954098	4.74203	0.236822	0.592016	ENSMUSG00000030036	Mogs	dHC	Swim_1h30min	dHC_Swim_1h30min
0.212455	4.31763	0.0888302	0.427471	ENSMUSG00000030037	Mrpl53	dHC	Swim_1h30min	dHC_Swim_1h30min
0.10517	3.9463	0.369281	0.701988	ENSMUSG00000030042	Pole4	dHC	Swim_1h30min	dHC_Swim_1h30min
0.234966	1.31424	0.453517	0.761277	ENSMUSG00000030043	Tacr1	dHC	Swim_1h30min	dHC_Swim_1h30min
-0.0378083	4.91614	0.52351	0.805776	ENSMUSG00000030045	Mrpl19	dHC	Swim_1h30min	dHC_Swim_1h30min
0.205096	1.94646	0.361255	0.694842	ENSMUSG00000030047	Arhgap25	dHC	Swim_1h30min	dHC_Swim_1h30min
-0.574775	2.26166	0.000907168	0.0465058	ENSMUSG00000030048	Gkn3	dHC	Swim_1h30min	dHC_Swim_1h30min
-0.0744311	2.69303	0.554814	0.822601	ENSMUSG00000030051	Aplf	dHC	Swim_1h30min	dHC_Swim_1h30min
0.072879	4.60405	0.530253	0.808525	ENSMUSG00000030055	Rab43	dHC	Swim_1h30min	dHC_Swim_1h30min
0.0115204	4.51878	0.919353	0.983455	ENSMUSG00000030056	Isy1	dHC	Swim_1h30min	dHC_Swim_1h30min
0.0552827	7.47398	0.279762	0.630632	ENSMUSG00000030057	Cnbp	dHC	Swim_1h30min	dHC_Swim_1h30min
0.0357665	8.54027	0.417001	0.738218	ENSMUSG00000030058	Copg1	dHC	Swim_1h30min	dHC_Swim_1h30min
0.20181	4.08531	0.0249279	0.262399	ENSMUSG00000030059	Tmf1	dHC	Swim_1h30min	dHC_Swim_1h30min
0.00893305	3.5718	0.907398	0.980978	ENSMUSG00000030060	Hmces	dHC	Swim_1h30min	dHC_Swim_1h30min
-0.152248	6.03737	0.0323165	0.288515	ENSMUSG00000030061	Uba3	dHC	Swim_1h30min	dHC_Swim_1h30min
0.0744821	6.43803	0.122613	0.471634	ENSMUSG00000030062	Rpn1	dHC	Swim_1h30min	dHC_Swim_1h30min
-0.0917331	5.34597	0.214162	0.575309	ENSMUSG00000030064	Frmd4b	dHC	Swim_1h30min	dHC_Swim_1h30min
-0.141607	6.05116	0.0374705	0.30799	ENSMUSG00000030067	Foxp1	dHC	Swim_1h30min	dHC_Swim_1h30min
-0.303787	2.46039	0.0429839	0.324234	ENSMUSG00000030074	Gxylt2	dHC	Swim_1h30min	dHC_Swim_1h30min
-0.0840469	4.29464	0.380736	0.710974	ENSMUSG00000030075	Cntn3	dHC	Swim_1h30min	dHC_Swim_1h30min
-0.107193	7.48689	0.20797	0.567481	ENSMUSG00000030077	Chl1	dHC	Swim_1h30min	dHC_Swim_1h30min
0.0611214	5.27738	0.302603	0.650957	ENSMUSG00000030079	Ruvbl1	dHC	Swim_1h30min	dHC_Swim_1h30min
0.058287	6.46292	0.322056	0.664303	ENSMUSG00000030082	Sec61a1	dHC	Swim_1h30min	dHC_Swim_1h30min
0.291506	4.06541	0.0939372	0.438066	ENSMUSG00000030083	Abtb1	dHC	Swim_1h30min	dHC_Swim_1h30min
0.109077	8.18906	0.17334	0.529497	ENSMUSG00000030084	Plxna1	dHC	Swim_1h30min	dHC_Swim_1h30min
0.083277	5.21212	0.209793	0.569465	ENSMUSG00000030086	Chchd6	dHC	Swim_1h30min	dHC_Swim_1h30min
0.688124	4.77013	1.89103e-09	9.59405e-07	ENSMUSG00000030087	Klf15	dHC	Swim_1h30min	dHC_Swim_1h30min
0.143139	5.58083	0.0290408	0.277002	ENSMUSG00000030088	Aldh1l1	dHC	Swim_1h30min	dHC_Swim_1h30min
0.282284	1.672	0.102497	0.448188	ENSMUSG00000030089	Slc41a3	dHC	Swim_1h30min	dHC_Swim_1h30min
0.0249579	5.31643	0.660201	0.875885	ENSMUSG00000030091	Nup210	dHC	Swim_1h30min	dHC_Swim_1h30min
-0.0618689	2.84206	0.681252	0.887789	ENSMUSG00000030092	Cntn6	dHC	Swim_1h30min	dHC_Swim_1h30min
-0.307971	3.76153	0.00677188	0.151504	ENSMUSG00000030093	Wnt7a	dHC	Swim_1h30min	dHC_Swim_1h30min
0.0907657	4.35925	0.242635	0.597135	ENSMUSG00000030094	Xpc	dHC	Swim_1h30min	dHC_Swim_1h30min
0.0513799	5.24033	0.457848	0.763495	ENSMUSG00000030095	Tmem43	dHC	Swim_1h30min	dHC_Swim_1h30min
-0.09365	7.70029	0.039314	0.315116	ENSMUSG00000030096	Slc6a6	dHC	Swim_1h30min	dHC_Swim_1h30min
-0.0666669	4.43326	0.444262	0.755046	ENSMUSG00000030101	Sumf1	dHC	Swim_1h30min	dHC_Swim_1h30min
-0.0948737	9.04042	0.146299	0.501631	ENSMUSG00000030102	Itpr1	dHC	Swim_1h30min	dHC_Swim_1h30min
0.0111073	7.09668	0.851527	0.958751	ENSMUSG00000030103	Bhlhe40	dHC	Swim_1h30min	dHC_Swim_1h30min
-0.204604	4.67736	0.00414989	0.117871	ENSMUSG00000030104	Edem1	dHC	Swim_1h30min	dHC_Swim_1h30min
-0.113163	7.58955	0.117187	0.465733	ENSMUSG00000030105	Arl8b	dHC	Swim_1h30min	dHC_Swim_1h30min
-0.397866	0.339956	0.127675	0.477743	ENSMUSG00000030107	Usp18	dHC	Swim_1h30min	dHC_Swim_1h30min
-0.528811	3.35364	0.0226598	0.2558	ENSMUSG00000030108	Slc6a13	dHC	Swim_1h30min	dHC_Swim_1h30min
-0.528656	0.803911	0.18794	0.544471	ENSMUSG00000030109	Slc6a12	dHC	Swim_1h30min	dHC_Swim_1h30min
0.330037	2.75012	0.277491	0.628755	ENSMUSG00000030110	Ret	dHC	Swim_1h30min	dHC_Swim_1h30min
0.307861	3.04574	0.298318	0.647558	ENSMUSG00000030111	A2m	dHC	Swim_1h30min	dHC_Swim_1h30min
0.157107	8.62127	0.0263164	0.268325	ENSMUSG00000030120	Mlf2	dHC	Swim_1h30min	dHC_Swim_1h30min
0.168483	6.83506	0.437375	0.751071	ENSMUSG00000030122	Ptms	dHC	Swim_1h30min	dHC_Swim_1h30min
-0.0596454	4.46326	0.545459	0.816716	ENSMUSG00000030123	Plxnd1	dHC	Swim_1h30min	dHC_Swim_1h30min
0.159315	2.49136	0.159737	0.514832	ENSMUSG00000030124	Lag3	dHC	Swim_1h30min	dHC_Swim_1h30min
0.0599045	2.39249	0.814788	0.945126	ENSMUSG00000030125	Lrrc23	dHC	Swim_1h30min	dHC_Swim_1h30min
-0.223158	6.95533	1.82611e-05	0.00255882	ENSMUSG00000030126	Tmcc1	dHC	Swim_1h30min	dHC_Swim_1h30min
0.0745563	6.95669	0.199401	0.556907	ENSMUSG00000030127	Cops7a	dHC	Swim_1h30min	dHC_Swim_1h30min
-0.0343782	8.36636	0.450328	0.759238	ENSMUSG00000030134	Rasgef1a	dHC	Swim_1h30min	dHC_Swim_1h30min
-0.0702347	2.80306	0.576262	0.83278	ENSMUSG00000030137	Tuba8	dHC	Swim_1h30min	dHC_Swim_1h30min
-0.0307722	5.63167	0.61843	0.856856	ENSMUSG00000030138	Bms1	dHC	Swim_1h30min	dHC_Swim_1h30min
0.00181915	3.53555	1	1	ENSMUSG00000030145	Zfp248	dHC	Swim_1h30min	dHC_Swim_1h30min
0.269955	-0.257327	0.445515	0.755687	ENSMUSG00000030148	Clec4a2	dHC	Swim_1h30min	dHC_Swim_1h30min
-0.410386	1.97935	0.0380611	0.311138	ENSMUSG00000030157	Clec2d	dHC	Swim_1h30min	dHC_Swim_1h30min
-0.0198174	9.036	0.629189	0.861199	ENSMUSG00000030161	Gabarapl1	dHC	Swim_1h30min	dHC_Swim_1h30min
0.058705	1.09123	0.896733	0.977139	ENSMUSG00000030166	Rad52	dHC	Swim_1h30min	dHC_Swim_1h30min
0.447356	6.37235	2.77366e-09	1.36029e-06	ENSMUSG00000030168	Adipor2	dHC	Swim_1h30min	dHC_Swim_1h30min
0.225769	0.980891	0.432728	0.74803	ENSMUSG00000030170	Wnt5b	dHC	Swim_1h30min	dHC_Swim_1h30min
-0.0818051	6.35605	0.230073	0.587034	ENSMUSG00000030172	Erc1	dHC	Swim_1h30min	dHC_Swim_1h30min
-0.553243	2.0453	0.0106275	0.190399	ENSMUSG00000030177	Ccdc77	dHC	Swim_1h30min	dHC_Swim_1h30min
-0.120948	5.73404	0.0640781	0.378649	ENSMUSG00000030180	Kdm5a	dHC	Swim_1h30min	dHC_Swim_1h30min
0.104496	1.06111	0.643985	0.868306	ENSMUSG00000030188	Magohb	dHC	Swim_1h30min	dHC_Swim_1h30min
0.0745322	4.16118	0.327529	0.669111	ENSMUSG00000030189	Ybx3	dHC	Swim_1h30min	dHC_Swim_1h30min
-0.141286	3.9588	0.0841244	0.420565	ENSMUSG00000030199	Etv6	dHC	Swim_1h30min	dHC_Swim_1h30min
-0.00800704	6.2604	0.927774	0.985896	ENSMUSG00000030201	Lrp6	dHC	Swim_1h30min	dHC_Swim_1h30min
-0.0566081	3.93017	0.542191	0.814202	ENSMUSG00000030203	Dusp16	dHC	Swim_1h30min	dHC_Swim_1h30min
0.052246	5.39721	0.320308	0.663071	ENSMUSG00000030204	Ddx47	dHC	Swim_1h30min	dHC_Swim_1h30min
0.00960235	8.16037	0.82723	0.948477	ENSMUSG00000030207	Fam234b	dHC	Swim_1h30min	dHC_Swim_1h30min
-0.197784	1.01728	0.4877	0.783184	ENSMUSG00000030208	Emp1	dHC	Swim_1h30min	dHC_Swim_1h30min
-0.142104	9.70146	0.0286366	0.27574	ENSMUSG00000030209	Grin2b	dHC	Swim_1h30min	dHC_Swim_1h30min
-0.0857469	6.78247	0.0821967	0.415588	ENSMUSG00000030213	Atf7ip	dHC	Swim_1h30min	dHC_Swim_1h30min
0.148449	6.64038	0.0202328	0.245447	ENSMUSG00000030216	Wbp11	dHC	Swim_1h30min	dHC_Swim_1h30min
-0.0727707	3.81082	0.743485	0.916707	ENSMUSG00000030218	Mgp	dHC	Swim_1h30min	dHC_Swim_1h30min
0.0308503	2.65023	0.839062	0.954063	ENSMUSG00000030220	Arhgdib	dHC	Swim_1h30min	dHC_Swim_1h30min
0.129829	4.55649	0.0892823	0.428331	ENSMUSG00000030222	Rerg	dHC	Swim_1h30min	dHC_Swim_1h30min
-0.0837488	5.92398	0.173428	0.529497	ENSMUSG00000030223	Ptpro	dHC	Swim_1h30min	dHC_Swim_1h30min
-0.0468067	6.66589	0.348561	0.68585	ENSMUSG00000030224	Strap	dHC	Swim_1h30min	dHC_Swim_1h30min
0.232122	0.819077	0.287058	0.637989	ENSMUSG00000030225	Dera	dHC	Swim_1h30min	dHC_Swim_1h30min
-0.178545	7.2464	0.00909458	0.176529	ENSMUSG00000030226	Lmo3	dHC	Swim_1h30min	dHC_Swim_1h30min
-0.0575509	6.62339	0.208942	0.568448	ENSMUSG00000030231	Plekha5	dHC	Swim_1h30min	dHC_Swim_1h30min
-0.111281	6.0947	0.0596855	0.369282	ENSMUSG00000030232	Aebp2	dHC	Swim_1h30min	dHC_Swim_1h30min
-0.221269	4.12136	0.336782	0.677044	ENSMUSG00000030235	Slco1c1	dHC	Swim_1h30min	dHC_Swim_1h30min
-0.324626	5.50073	0.00126731	0.0575889	ENSMUSG00000030237	Slco1a4	dHC	Swim_1h30min	dHC_Swim_1h30min
-0.151866	4.49142	0.0871183	0.424287	ENSMUSG00000030243	Recql	dHC	Swim_1h30min	dHC_Swim_1h30min
-0.0646257	4.87922	0.417794	0.738733	ENSMUSG00000030245	Golt1b	dHC	Swim_1h30min	dHC_Swim_1h30min
0.0457711	8.46578	0.348142	0.685478	ENSMUSG00000030246	Ldhb	dHC	Swim_1h30min	dHC_Swim_1h30min
0.0387044	1.76833	0.785546	0.932295	ENSMUSG00000030247	Kcnj8	dHC	Swim_1h30min	dHC_Swim_1h30min
-0.142007	3.35093	0.14798	0.503291	ENSMUSG00000030249	Abcc9	dHC	Swim_1h30min	dHC_Swim_1h30min
-0.0384179	1.81162	0.943776	0.990148	ENSMUSG00000030254	Rad18	dHC	Swim_1h30min	dHC_Swim_1h30min
0.0761099	3.72091	0.501263	0.791307	ENSMUSG00000030255	Sspn	dHC	Swim_1h30min	dHC_Swim_1h30min
-0.191234	5.44426	0.00767229	0.160606	ENSMUSG00000030256	Bhlhe41	dHC	Swim_1h30min	dHC_Swim_1h30min
-0.0375108	9.23734	0.367087	0.700604	ENSMUSG00000030257	Srgap3	dHC	Swim_1h30min	dHC_Swim_1h30min
0.095262	4.83443	0.388875	0.71718	ENSMUSG00000030259	Rassf8	dHC	Swim_1h30min	dHC_Swim_1h30min
0.319377	0.820787	0.458775	0.763657	ENSMUSG00000030263	Lrmp	dHC	Swim_1h30min	dHC_Swim_1h30min
-0.159662	4.42581	0.0727566	0.399279	ENSMUSG00000030264	Thumpd3	dHC	Swim_1h30min	dHC_Swim_1h30min
-0.138896	6.27661	0.0547839	0.357286	ENSMUSG00000030265	Kras	dHC	Swim_1h30min	dHC_Swim_1h30min
0.00532249	6.94997	0.925172	0.985273	ENSMUSG00000030268	Bcat1	dHC	Swim_1h30min	dHC_Swim_1h30min
-0.0052795	3.81423	0.986374	1	ENSMUSG00000030269	Mtmr14	dHC	Swim_1h30min	dHC_Swim_1h30min
0.497812	0.490426	0.581441	0.83538	ENSMUSG00000030270	Cpne9	dHC	Swim_1h30min	dHC_Swim_1h30min
0.0127136	1.91252	0.951354	0.99368	ENSMUSG00000030271	Ogg1	dHC	Swim_1h30min	dHC_Swim_1h30min
0.062173	4.65539	0.49992	0.790668	ENSMUSG00000030272	Camk1	dHC	Swim_1h30min	dHC_Swim_1h30min
-0.141996	8.51463	0.0145704	0.214804	ENSMUSG00000030275	Etnk1	dHC	Swim_1h30min	dHC_Swim_1h30min
0.196207	4.40464	0.151493	0.507546	ENSMUSG00000030276	Ttll3	dHC	Swim_1h30min	dHC_Swim_1h30min
-0.0189554	5.95729	0.816093	0.945521	ENSMUSG00000030279	C2cd5	dHC	Swim_1h30min	dHC_Swim_1h30min
0.113927	1.54494	0.551767	0.820695	ENSMUSG00000030281	Il17rc	dHC	Swim_1h30min	dHC_Swim_1h30min
0.0218387	5.88818	0.675232	0.884302	ENSMUSG00000030282	Cmas	dHC	Swim_1h30min	dHC_Swim_1h30min
-0.0563415	6.20762	0.311713	0.658092	ENSMUSG00000030283	St8sia1	dHC	Swim_1h30min	dHC_Swim_1h30min
0.04989	6.28941	0.583079	0.836324	ENSMUSG00000030284	Creld1	dHC	Swim_1h30min	dHC_Swim_1h30min
-0.0037809	6.26789	0.929375	0.986459	ENSMUSG00000030286	Emc3	dHC	Swim_1h30min	dHC_Swim_1h30min
-0.0445237	5.22432	0.435745	0.750272	ENSMUSG00000030287	Itpr2	dHC	Swim_1h30min	dHC_Swim_1h30min
-0.0527553	3.57105	0.715109	0.904989	ENSMUSG00000030291	Med21	dHC	Swim_1h30min	dHC_Swim_1h30min
0.0570491	5.8845	0.214585	0.575387	ENSMUSG00000030298	Sec13	dHC	Swim_1h30min	dHC_Swim_1h30min
0.0171494	5.09676	0.795549	0.937518	ENSMUSG00000030301	Ccdc91	dHC	Swim_1h30min	dHC_Swim_1h30min
-0.045247	8.97169	0.362442	0.695007	ENSMUSG00000030302	Atp2b2	dHC	Swim_1h30min	dHC_Swim_1h30min
-0.129116	4.54672	0.0828564	0.417129	ENSMUSG00000030303	Far2	dHC	Swim_1h30min	dHC_Swim_1h30min
-0.114401	4.81256	0.16903	0.525728	ENSMUSG00000030304	Ergic2	dHC	Swim_1h30min	dHC_Swim_1h30min
-0.0807971	6.43169	0.187008	0.54362	ENSMUSG00000030306	Tmtc1	dHC	Swim_1h30min	dHC_Swim_1h30min
0.185955	7.25464	0.104976	0.450674	ENSMUSG00000030307	Slc6a11	dHC	Swim_1h30min	dHC_Swim_1h30min
0.073643	3.13165	0.500099	0.790668	ENSMUSG00000030309	Caprin2	dHC	Swim_1h30min	dHC_Swim_1h30min
0.137734	8.69631	0.0173433	0.230717	ENSMUSG00000030310	Slc6a1	dHC	Swim_1h30min	dHC_Swim_1h30min
-0.109498	6.2434	0.0840784	0.420565	ENSMUSG00000030313	Dennd5b	dHC	Swim_1h30min	dHC_Swim_1h30min
0.01207	5.01403	0.84538	0.956554	ENSMUSG00000030314	Atg7	dHC	Swim_1h30min	dHC_Swim_1h30min
-0.120039	3.17829	0.478593	0.776458	ENSMUSG00000030315	Vgll4	dHC	Swim_1h30min	dHC_Swim_1h30min
0.237437	2.25172	0.102581	0.448188	ENSMUSG00000030316	Tamm41	dHC	Swim_1h30min	dHC_Swim_1h30min
0.0515038	5.20604	0.389787	0.717351	ENSMUSG00000030317	Timp4	dHC	Swim_1h30min	dHC_Swim_1h30min
0.112921	2.53876	0.298275	0.647558	ENSMUSG00000030319	Cand2	dHC	Swim_1h30min	dHC_Swim_1h30min
-0.221395	2.25996	0.356635	0.691053	ENSMUSG00000030321	Efcab12	dHC	Swim_1h30min	dHC_Swim_1h30min
-0.298645	3.3917	0.0182307	0.235494	ENSMUSG00000030322	Mbd4	dHC	Swim_1h30min	dHC_Swim_1h30min
-0.105292	5.53326	0.114361	0.46098	ENSMUSG00000030323	Ift122	dHC	Swim_1h30min	dHC_Swim_1h30min
-0.198719	0.425652	0.452988	0.760911	ENSMUSG00000030324	Rho	dHC	Swim_1h30min	dHC_Swim_1h30min
-0.037966	7.60493	0.526461	0.806941	ENSMUSG00000030327	Necap1	dHC	Swim_1h30min	dHC_Swim_1h30min
0.102978	7.33622	0.106301	0.452024	ENSMUSG00000030329	Pianp	dHC	Swim_1h30min	dHC_Swim_1h30min
-0.107001	5.08454	0.280071	0.630943	ENSMUSG00000030330	Ing4	dHC	Swim_1h30min	dHC_Swim_1h30min
-0.0411414	3.94907	0.627737	0.860532	ENSMUSG00000030335	Mrpl51	dHC	Swim_1h30min	dHC_Swim_1h30min
-0.399368	-0.657136	0.243637	0.597647	ENSMUSG00000030336	Cd27	dHC	Swim_1h30min	dHC_Swim_1h30min
0.156966	7.08744	0.0119035	0.198572	ENSMUSG00000030337	Vamp1	dHC	Swim_1h30min	dHC_Swim_1h30min
-0.0820281	2.92177	0.583427	0.836434	ENSMUSG00000030339	Ltbr	dHC	Swim_1h30min	dHC_Swim_1h30min
0.0737372	3.09115	0.496551	0.789535	ENSMUSG00000030340	Scnn1a	dHC	Swim_1h30min	dHC_Swim_1h30min
-0.10034	3.35915	0.440676	0.752977	ENSMUSG00000030341	Tnfrsf1a	dHC	Swim_1h30min	dHC_Swim_1h30min
-0.00517202	5.3899	0.947207	0.99175	ENSMUSG00000030342	Cd9	dHC	Swim_1h30min	dHC_Swim_1h30min
-0.189277	-0.174194	0.611465	0.852915	ENSMUSG00000030346	Rad51ap1	dHC	Swim_1h30min	dHC_Swim_1h30min
-0.0722829	4.89527	0.270754	0.621177	ENSMUSG00000030347	RP23-222G22.7	dHC	Swim_1h30min	dHC_Swim_1h30min
0.0198857	6.53775	0.611411	0.852915	ENSMUSG00000030350	Prmt8	dHC	Swim_1h30min	dHC_Swim_1h30min
0.110233	0.282924	0.752612	0.919837	ENSMUSG00000030351	Tspan11	dHC	Swim_1h30min	dHC_Swim_1h30min
0.0840047	5.22334	0.214927	0.575892	ENSMUSG00000030352	Tspan9	dHC	Swim_1h30min	dHC_Swim_1h30min
0.857253	0.251174	0.00116016	0.0545833	ENSMUSG00000030353	Tead4	dHC	Swim_1h30min	dHC_Swim_1h30min
0.0176529	7.16563	0.725109	0.910085	ENSMUSG00000030357	Fkbp4	dHC	Swim_1h30min	dHC_Swim_1h30min
0.0828914	8.20865	0.203055	0.561645	ENSMUSG00000030374	Strn4	dHC	Swim_1h30min	dHC_Swim_1h30min
0.0301161	9.00165	0.730696	0.912549	ENSMUSG00000030376	Slc8a2	dHC	Swim_1h30min	dHC_Swim_1h30min
0.101556	2.24419	0.685915	0.89005	ENSMUSG00000030380	Mzf1	dHC	Swim_1h30min	dHC_Swim_1h30min
0.256724	-0.540393	0.382087	0.712564	ENSMUSG00000030382	Slc27a5	dHC	Swim_1h30min	dHC_Swim_1h30min
0.0602557	3.23721	0.638981	0.866322	ENSMUSG00000030386	Zfp606	dHC	Swim_1h30min	dHC_Swim_1h30min
0.00844382	3.83382	0.920994	0.984086	ENSMUSG00000030393	Zik1	dHC	Swim_1h30min	dHC_Swim_1h30min
0.161629	4.17164	0.392654	0.720079	ENSMUSG00000030397	Mark4	dHC	Swim_1h30min	dHC_Swim_1h30min
0.165761	5.13064	0.179917	0.535861	ENSMUSG00000030400	Ercc2	dHC	Swim_1h30min	dHC_Swim_1h30min
0.123574	6.09795	0.181656	0.536807	ENSMUSG00000030401	Rtn2	dHC	Swim_1h30min	dHC_Swim_1h30min
-0.0780751	3.91905	0.453863	0.761598	ENSMUSG00000030403	Vasp	dHC	Swim_1h30min	dHC_Swim_1h30min
-0.187003	0.452703	0.767746	0.926717	ENSMUSG00000030406	Gipr	dHC	Swim_1h30min	dHC_Swim_1h30min
0.122449	4.42435	0.0614818	0.373495	ENSMUSG00000030407	Qpctl	dHC	Swim_1h30min	dHC_Swim_1h30min
0.370625	3.23185	0.0239213	0.259362	ENSMUSG00000030409	Dmpk	dHC	Swim_1h30min	dHC_Swim_1h30min
0.113687	5.42115	0.474328	0.77311	ENSMUSG00000030410	Dmwd	dHC	Swim_1h30min	dHC_Swim_1h30min
0.0191631	7.0173	0.710229	0.902305	ENSMUSG00000030411	Nova2	dHC	Swim_1h30min	dHC_Swim_1h30min
0.527653	2.17739	0.00240952	0.0864666	ENSMUSG00000030413	Pglyrp1	dHC	Swim_1h30min	dHC_Swim_1h30min
0.0853343	4.61993	0.348061	0.685454	ENSMUSG00000030417	Pdcd5	dHC	Swim_1h30min	dHC_Swim_1h30min
0.0772483	4.10443	0.609772	0.851759	ENSMUSG00000030421	Uri1	dHC	Swim_1h30min	dHC_Swim_1h30min
0.0320331	4.33937	0.716029	0.90535	ENSMUSG00000030423	Pop4	dHC	Swim_1h30min	dHC_Swim_1h30min
0.26681	7.71118	0.0901474	0.429217	ENSMUSG00000030428	Ttyh1	dHC	Swim_1h30min	dHC_Swim_1h30min
-0.238463	-0.239665	0.494194	0.787596	ENSMUSG00000030431	Tmem238	dHC	Swim_1h30min	dHC_Swim_1h30min
0.174577	6.94145	0.00452643	0.123901	ENSMUSG00000030432	Rpl28	dHC	Swim_1h30min	dHC_Swim_1h30min
0.053427	7.18532	0.354476	0.689504	ENSMUSG00000030435	U2af2	dHC	Swim_1h30min	dHC_Swim_1h30min
-0.100904	2.75062	0.508561	0.797003	ENSMUSG00000030443	Zfp583	dHC	Swim_1h30min	dHC_Swim_1h30min
-0.159823	2.38115	0.371489	0.703343	ENSMUSG00000030446	Zfp273	dHC	Swim_1h30min	dHC_Swim_1h30min
-0.0693597	7.23099	0.116893	0.465579	ENSMUSG00000030447	Cyfip1	dHC	Swim_1h30min	dHC_Swim_1h30min
-0.0400123	8.85806	0.404954	0.728803	ENSMUSG00000030451	Herc2	dHC	Swim_1h30min	dHC_Swim_1h30min
-0.136405	4.58386	0.19979	0.557571	ENSMUSG00000030452	Nipa2	dHC	Swim_1h30min	dHC_Swim_1h30min
-0.107397	8.88669	0.21442	0.575387	ENSMUSG00000030465	Psd3	dHC	Swim_1h30min	dHC_Swim_1h30min
-0.0899808	4.44725	0.246072	0.600307	ENSMUSG00000030469	Zfp719	dHC	Swim_1h30min	dHC_Swim_1h30min
-0.108649	4.21984	0.226677	0.584999	ENSMUSG00000030471	Zdhhc13	dHC	Swim_1h30min	dHC_Swim_1h30min
0.0302311	0.311295	0.979083	1	ENSMUSG00000030474	Siglece	dHC	Swim_1h30min	dHC_Swim_1h30min
0.159864	3.10534	0.0856745	0.422939	ENSMUSG00000030486	RP24-84I4.2	dHC	Swim_1h30min	dHC_Swim_1h30min
-0.138531	0.108219	0.716702	0.905733	ENSMUSG00000030491	Tdrd12	dHC	Swim_1h30min	dHC_Swim_1h30min
-0.00456015	2.14162	0.999252	1	ENSMUSG00000030493	Faap24	dHC	Swim_1h30min	dHC_Swim_1h30min
0.317987	3.16458	0.0130955	0.206171	ENSMUSG00000030494	Rhpn2	dHC	Swim_1h30min	dHC_Swim_1h30min
-0.0604953	4.82168	0.585604	0.837324	ENSMUSG00000030495	Slc7a10	dHC	Swim_1h30min	dHC_Swim_1h30min
-0.0681555	2.24859	0.658492	0.874798	ENSMUSG00000030498	Gas2	dHC	Swim_1h30min	dHC_Swim_1h30min
0.1324	4.05578	0.187995	0.544471	ENSMUSG00000030499	Kctd15	dHC	Swim_1h30min	dHC_Swim_1h30min
0.0465325	4.03311	0.800582	0.939858	ENSMUSG00000030500	Slc17a6	dHC	Swim_1h30min	dHC_Swim_1h30min
-0.196215	4.55413	0.00133915	0.0596464	ENSMUSG00000030505	Prmt3	dHC	Swim_1h30min	dHC_Swim_1h30min
0.0820418	4.06791	0.545694	0.816716	ENSMUSG00000030509	Asb7	dHC	Swim_1h30min	dHC_Swim_1h30min
-0.0820482	3.3447	0.623856	0.858955	ENSMUSG00000030512	Snrpa1	dHC	Swim_1h30min	dHC_Swim_1h30min
0.05081	4.93544	0.502574	0.792368	ENSMUSG00000030513	Pcsk6	dHC	Swim_1h30min	dHC_Swim_1h30min
-0.0309703	4.92339	0.720145	0.907459	ENSMUSG00000030515	Tarsl2	dHC	Swim_1h30min	dHC_Swim_1h30min
-0.179614	6.99011	0.000536212	0.0331483	ENSMUSG00000030516	Tjp1	dHC	Swim_1h30min	dHC_Swim_1h30min
0.0974518	5.6768	0.565494	0.827758	ENSMUSG00000030518	Fam189a1	dHC	Swim_1h30min	dHC_Swim_1h30min
0.0726762	7.95801	0.261263	0.613563	ENSMUSG00000030519	Apba2	dHC	Swim_1h30min	dHC_Swim_1h30min
-0.133612	4.29009	0.112447	0.458409	ENSMUSG00000030521	Mphosph10	dHC	Swim_1h30min	dHC_Swim_1h30min
-0.0163336	4.68509	0.827657	0.94853	ENSMUSG00000030522	Mtmr10	dHC	Swim_1h30min	dHC_Swim_1h30min
-0.123147	4.45526	0.170608	0.526899	ENSMUSG00000030525	Chrna7	dHC	Swim_1h30min	dHC_Swim_1h30min
0.11357	5.09861	0.08287	0.417129	ENSMUSG00000030527	Crtc3	dHC	Swim_1h30min	dHC_Swim_1h30min
0.0700532	1.33191	0.806777	0.941705	ENSMUSG00000030528	Blm	dHC	Swim_1h30min	dHC_Swim_1h30min
0.165215	5.44303	0.105834	0.451709	ENSMUSG00000030530	Furin	dHC	Swim_1h30min	dHC_Swim_1h30min
0.279435	2.78962	0.0834478	0.418748	ENSMUSG00000030532	Hddc3	dHC	Swim_1h30min	dHC_Swim_1h30min
0.127826	4.98932	0.277429	0.628755	ENSMUSG00000030533	Unc45a	dHC	Swim_1h30min	dHC_Swim_1h30min
-0.569481	3.68864	0.0292573	0.277975	ENSMUSG00000030534	Vps33b	dHC	Swim_1h30min	dHC_Swim_1h30min
-0.13075	5.1747	0.125125	0.476086	ENSMUSG00000030536	Iqgap1	dHC	Swim_1h30min	dHC_Swim_1h30min
0.149657	3.21253	0.322631	0.664479	ENSMUSG00000030538	Cib1	dHC	Swim_1h30min	dHC_Swim_1h30min
0.146498	4.3198	0.0714801	0.397613	ENSMUSG00000030539	Sema4b	dHC	Swim_1h30min	dHC_Swim_1h30min
0.0731595	5.43426	0.329839	0.671031	ENSMUSG00000030541	Idh2	dHC	Swim_1h30min	dHC_Swim_1h30min
0.297331	-0.709832	0.381276	0.71149	ENSMUSG00000030543	Mesp2	dHC	Swim_1h30min	dHC_Swim_1h30min
0.121212	3.68837	0.2304	0.587034	ENSMUSG00000030545	Pex11a	dHC	Swim_1h30min	dHC_Swim_1h30min
-0.0506092	2.59177	0.779103	0.930439	ENSMUSG00000030551	Nr2f2	dHC	Swim_1h30min	dHC_Swim_1h30min
0.058343	0.199922	0.784748	0.932138	ENSMUSG00000030553	Pgpep1l	dHC	Swim_1h30min	dHC_Swim_1h30min
0.171361	5.9663	0.0106766	0.190399	ENSMUSG00000030554	Synm	dHC	Swim_1h30min	dHC_Swim_1h30min
-0.190868	0.651711	0.631231	0.861802	ENSMUSG00000030555	Ttc23	dHC	Swim_1h30min	dHC_Swim_1h30min
-0.0322069	4.13686	0.868108	0.966776	ENSMUSG00000030556	Lrrc28	dHC	Swim_1h30min	dHC_Swim_1h30min
-0.0786102	7.66872	0.162413	0.51749	ENSMUSG00000030557	Mef2a	dHC	Swim_1h30min	dHC_Swim_1h30min
-0.644415	-0.253718	0.0317731	0.28595	ENSMUSG00000030559	Rab38	dHC	Swim_1h30min	dHC_Swim_1h30min
-0.23646	3.63095	0.0796167	0.412485	ENSMUSG00000030560	Ctsc	dHC	Swim_1h30min	dHC_Swim_1h30min
0.150539	3.56774	0.120788	0.468727	ENSMUSG00000030579	Tyrobp	dHC	Swim_1h30min	dHC_Swim_1h30min
0.0577126	8.1945	0.530922	0.808525	ENSMUSG00000030583	Sipa1l3	dHC	Swim_1h30min	dHC_Swim_1h30min
-0.0503511	5.64682	0.457808	0.763495	ENSMUSG00000030584	Dpf1	dHC	Swim_1h30min	dHC_Swim_1h30min
0.246172	4.34241	0.0202349	0.245447	ENSMUSG00000030588	Yif1b	dHC	Swim_1h30min	dHC_Swim_1h30min
-0.142355	0.782961	0.622475	0.858216	ENSMUSG00000030589	Rasgrp4	dHC	Swim_1h30min	dHC_Swim_1h30min
0.616066	3.08174	0.00150674	0.0652019	ENSMUSG00000030590	Fam98c	dHC	Swim_1h30min	dHC_Swim_1h30min
0.042114	6.51984	0.425714	0.743959	ENSMUSG00000030591	Psmd8	dHC	Swim_1h30min	dHC_Swim_1h30min
0.0832251	6.17166	0.234248	0.589849	ENSMUSG00000030592	Ryr1	dHC	Swim_1h30min	dHC_Swim_1h30min
0.307831	4.13204	0.0389004	0.313546	ENSMUSG00000030595	Nfkbib	dHC	Swim_1h30min	dHC_Swim_1h30min
0.26758	0.139748	0.628774	0.861157	ENSMUSG00000030598	Fbxo17	dHC	Swim_1h30min	dHC_Swim_1h30min
0.260395	5.13601	0.106257	0.452024	ENSMUSG00000030600	Lrfn1	dHC	Swim_1h30min	dHC_Swim_1h30min
-0.0450016	3.98426	0.721501	0.908399	ENSMUSG00000030602	Pak4	dHC	Swim_1h30min	dHC_Swim_1h30min
0.0444519	6.4541	0.389104	0.71718	ENSMUSG00000030603	Psmc4	dHC	Swim_1h30min	dHC_Swim_1h30min
-0.0326395	3.65974	0.773783	0.928972	ENSMUSG00000030604	Zfp626	dHC	Swim_1h30min	dHC_Swim_1h30min
0.106595	6.82473	0.0640385	0.378649	ENSMUSG00000030605	Mfge8	dHC	Swim_1h30min	dHC_Swim_1h30min
0.0915848	0.181285	0.752024	0.919708	ENSMUSG00000030606	Hapln3	dHC	Swim_1h30min	dHC_Swim_1h30min
0.0755692	3.7507	0.53726	0.811615	ENSMUSG00000030607	Acan	dHC	Swim_1h30min	dHC_Swim_1h30min
0.0509903	4.43595	0.452276	0.760261	ENSMUSG00000030609	Aen	dHC	Swim_1h30min	dHC_Swim_1h30min
0.119226	2.58316	0.342188	0.680546	ENSMUSG00000030610	Det1	dHC	Swim_1h30min	dHC_Swim_1h30min
0.0882929	4.015	0.384176	0.713324	ENSMUSG00000030611	Mrps11	dHC	Swim_1h30min	dHC_Swim_1h30min
0.0819181	4.13063	0.26156	0.613867	ENSMUSG00000030612	Mrpl46	dHC	Swim_1h30min	dHC_Swim_1h30min
-0.19188	3.14397	0.132988	0.485159	ENSMUSG00000030613	Ccdc90b	dHC	Swim_1h30min	dHC_Swim_1h30min
-0.029523	5.19361	0.639498	0.866506	ENSMUSG00000030614	Tmem126b	dHC	Swim_1h30min	dHC_Swim_1h30min
-0.0493606	3.41367	0.746415	0.917256	ENSMUSG00000030615	Tmem126a	dHC	Swim_1h30min	dHC_Swim_1h30min
-0.0110555	3.32649	0.975852	1	ENSMUSG00000030616	Sytl2	dHC	Swim_1h30min	dHC_Swim_1h30min
-0.20745	3.58646	0.0539293	0.354282	ENSMUSG00000030619	Eed	dHC	Swim_1h30min	dHC_Swim_1h30min
0.0100822	3.70141	0.944363	0.99039	ENSMUSG00000030621	Me3	dHC	Swim_1h30min	dHC_Swim_1h30min
-0.115367	4.98327	0.255673	0.609199	ENSMUSG00000030629	Zfand6	dHC	Swim_1h30min	dHC_Swim_1h30min
-0.0139076	4.48572	0.839557	0.954063	ENSMUSG00000030630	Fah	dHC	Swim_1h30min	dHC_Swim_1h30min
0.227119	3.57249	0.264501	0.616266	ENSMUSG00000030638	Sh3gl3	dHC	Swim_1h30min	dHC_Swim_1h30min
-0.179346	5.17863	0.0143301	0.213833	ENSMUSG00000030643	Rab30	dHC	Swim_1h30min	dHC_Swim_1h30min
0.200831	5.62477	0.0700262	0.393694	ENSMUSG00000030647	Ndufc2	dHC	Swim_1h30min	dHC_Swim_1h30min
0.0960457	3.9373	0.218512	0.579717	ENSMUSG00000030649	Anapc15	dHC	Swim_1h30min	dHC_Swim_1h30min
0.178445	4.05814	0.0201798	0.245447	ENSMUSG00000030652	Coq7	dHC	Swim_1h30min	dHC_Swim_1h30min
0.00616388	7.96992	0.925603	0.985273	ENSMUSG00000030654	Arl6ip1	dHC	Swim_1h30min	dHC_Swim_1h30min
-0.198033	7.86074	0.0805014	0.413603	ENSMUSG00000030655	Smg1	dHC	Swim_1h30min	dHC_Swim_1h30min
0.0361191	6.03709	0.5696	0.829466	ENSMUSG00000030657	Xylt1	dHC	Swim_1h30min	dHC_Swim_1h30min
-0.060776	3.6663	0.591393	0.841099	ENSMUSG00000030659	Nucb2	dHC	Swim_1h30min	dHC_Swim_1h30min
0.088071	4.08007	0.554228	0.822222	ENSMUSG00000030660	Pik3c2a	dHC	Swim_1h30min	dHC_Swim_1h30min
0.0188729	6.08644	0.827219	0.948477	ENSMUSG00000030662	Ipo5	dHC	Swim_1h30min	dHC_Swim_1h30min
0.00237672	6.33143	0.971535	0.999444	ENSMUSG00000030663	AC160535.1	dHC	Swim_1h30min	dHC_Swim_1h30min
-0.157013	3.81759	0.0986567	0.443217	ENSMUSG00000030671	Pde3b	dHC	Swim_1h30min	dHC_Swim_1h30min
-0.00515815	-0.601872	1	1	ENSMUSG00000030672	Mylpf	dHC	Swim_1h30min	dHC_Swim_1h30min
0.121407	1.204	0.639113	0.866422	ENSMUSG00000030677	Kif22	dHC	Swim_1h30min	dHC_Swim_1h30min
0.0348984	7.28859	0.645154	0.868767	ENSMUSG00000030678	Maz	dHC	Swim_1h30min	dHC_Swim_1h30min
-0.298422	3.11311	0.33863	0.678782	ENSMUSG00000030680	Pagr1a	dHC	Swim_1h30min	dHC_Swim_1h30min
0.184031	3.05033	0.257879	0.610573	ENSMUSG00000030681	Mvp	dHC	Swim_1h30min	dHC_Swim_1h30min
0.268143	5.04389	0.0380648	0.311138	ENSMUSG00000030682	Cdipt	dHC	Swim_1h30min	dHC_Swim_1h30min
0.151221	8.99739	0.0307298	0.282484	ENSMUSG00000030683	Sez6l2	dHC	Swim_1h30min	dHC_Swim_1h30min
0.190031	7.06017	0.0284184	0.27475	ENSMUSG00000030685	Kctd13	dHC	Swim_1h30min	dHC_Swim_1h30min
0.113724	4.02699	0.382602	0.71265	ENSMUSG00000030688	Stard10	dHC	Swim_1h30min	dHC_Swim_1h30min
0.139143	5.125	0.0410779	0.319144	ENSMUSG00000030689	Ino80e	dHC	Swim_1h30min	dHC_Swim_1h30min
-0.154757	5.30034	0.0300099	0.280249	ENSMUSG00000030691	Fchsd2	dHC	Swim_1h30min	dHC_Swim_1h30min
0.0478412	0.534593	0.853752	0.959864	ENSMUSG00000030693	Klk10	dHC	Swim_1h30min	dHC_Swim_1h30min
0.10141	10.9219	0.0873058	0.424645	ENSMUSG00000030695	Aldoa	dHC	Swim_1h30min	dHC_Swim_1h30min
0.125303	4.78327	0.20712	0.566003	ENSMUSG00000030697	Ppp4c	dHC	Swim_1h30min	dHC_Swim_1h30min
-0.137759	1.25888	0.549302	0.818583	ENSMUSG00000030699	Tbx6	dHC	Swim_1h30min	dHC_Swim_1h30min
0.0737878	8.49866	0.101659	0.446931	ENSMUSG00000030701	Plekhb1	dHC	Swim_1h30min	dHC_Swim_1h30min
-0.0794082	8.8971	0.102774	0.448188	ENSMUSG00000030704	Rab6a	dHC	Swim_1h30min	dHC_Swim_1h30min
0.0387646	5.7713	0.413601	0.735297	ENSMUSG00000030706	Mrpl48	dHC	Swim_1h30min	dHC_Swim_1h30min
0.212451	6.39593	0.075457	0.404887	ENSMUSG00000030707	Coro1a	dHC	Swim_1h30min	dHC_Swim_1h30min
0.66546	0.0409103	0.149649	0.505805	ENSMUSG00000030708	Dnajb13	dHC	Swim_1h30min	dHC_Swim_1h30min
0.445621	3.48445	0.000519656	0.032397	ENSMUSG00000030711	Sult1a1	dHC	Swim_1h30min	dHC_Swim_1h30min
-0.310188	0.293235	0.159218	0.514073	ENSMUSG00000030713	Klk7	dHC	Swim_1h30min	dHC_Swim_1h30min
0.22426	3.0832	0.148502	0.50399	ENSMUSG00000030714	Sgf29	dHC	Swim_1h30min	dHC_Swim_1h30min
-0.261549	1.46537	0.286854	0.637824	ENSMUSG00000030717	Nupr1	dHC	Swim_1h30min	dHC_Swim_1h30min
0.0577985	7.32477	0.267933	0.61921	ENSMUSG00000030718	Ppme1	dHC	Swim_1h30min	dHC_Swim_1h30min
0.151813	3.51703	0.205094	0.563669	ENSMUSG00000030720	Cln3	dHC	Swim_1h30min	dHC_Swim_1h30min
0.0734379	3.09038	0.515319	0.801416	ENSMUSG00000030722	Nfatc2ip	dHC	Swim_1h30min	dHC_Swim_1h30min
-0.0113089	1.79409	0.94052	0.989644	ENSMUSG00000030725	Lipt2	dHC	Swim_1h30min	dHC_Swim_1h30min
-0.118839	4.73755	0.0882674	0.426495	ENSMUSG00000030726	Pold3	dHC	Swim_1h30min	dHC_Swim_1h30min
0.107134	2.61167	0.586563	0.837793	ENSMUSG00000030727	Rabep2	dHC	Swim_1h30min	dHC_Swim_1h30min
-0.17502	8.06404	0.0794288	0.412072	ENSMUSG00000030729	Pgm2l1	dHC	Swim_1h30min	dHC_Swim_1h30min
-0.00351402	-0.648528	1	1	ENSMUSG00000030730	Atp2a1	dHC	Swim_1h30min	dHC_Swim_1h30min
0.144319	6.22373	0.127195	0.477053	ENSMUSG00000030731	Syt3	dHC	Swim_1h30min	dHC_Swim_1h30min
0.0743611	6.58282	0.30757	0.654441	ENSMUSG00000030733	Sh2b1	dHC	Swim_1h30min	dHC_Swim_1h30min
-0.0366218	4.67295	0.643121	0.868086	ENSMUSG00000030737	Slco2b1	dHC	Swim_1h30min	dHC_Swim_1h30min
0.0252229	7.72508	0.555984	0.823616	ENSMUSG00000030738	Eif3c	dHC	Swim_1h30min	dHC_Swim_1h30min
0.145318	5.30452	0.289285	0.639597	ENSMUSG00000030739	Myh14	dHC	Swim_1h30min	dHC_Swim_1h30min
0.239587	5.33902	0.152584	0.507546	ENSMUSG00000030741	Spns1	dHC	Swim_1h30min	dHC_Swim_1h30min
0.0800921	7.98563	0.0585192	0.364738	ENSMUSG00000030744	Rps3	dHC	Swim_1h30min	dHC_Swim_1h30min
0.0342628	1.43746	0.867485	0.966771	ENSMUSG00000030745	Il21r	dHC	Swim_1h30min	dHC_Swim_1h30min
0.329861	7.05317	4.66752e-06	0.000874716	ENSMUSG00000030747	Dgat2	dHC	Swim_1h30min	dHC_Swim_1h30min
0.640982	0.0931146	0.151473	0.507546	ENSMUSG00000030748	Il4ra	dHC	Swim_1h30min	dHC_Swim_1h30min
0.155874	3.22082	0.0818408	0.415588	ENSMUSG00000030750	Nsmce1	dHC	Swim_1h30min	dHC_Swim_1h30min
-0.0201084	6.10477	0.738497	0.913812	ENSMUSG00000030751	Psma1	dHC	Swim_1h30min	dHC_Swim_1h30min
0.130353	2.67834	0.229202	0.586533	ENSMUSG00000030752	Kdm8	dHC	Swim_1h30min	dHC_Swim_1h30min
-0.0364978	6.27023	0.517132	0.802689	ENSMUSG00000030753	Thap12	dHC	Swim_1h30min	dHC_Swim_1h30min
-0.0944035	6.0785	0.227486	0.585652	ENSMUSG00000030754	Copb1	dHC	Swim_1h30min	dHC_Swim_1h30min
-0.0302673	5.45767	0.689224	0.891564	ENSMUSG00000030757	Zkscan2	dHC	Swim_1h30min	dHC_Swim_1h30min
-0.118224	6.21054	0.103748	0.449087	ENSMUSG00000030759	Far1	dHC	Swim_1h30min	dHC_Swim_1h30min
-0.0754923	4.64488	0.354843	0.689853	ENSMUSG00000030760	Acer3	dHC	Swim_1h30min	dHC_Swim_1h30min
0.20018	4.54635	0.197307	0.554835	ENSMUSG00000030761	Myo7a	dHC	Swim_1h30min	dHC_Swim_1h30min
0.0465554	5.82619	0.342774	0.680784	ENSMUSG00000030763	Lcmt1	dHC	Swim_1h30min	dHC_Swim_1h30min
0.262536	3.87053	0.100566	0.445856	ENSMUSG00000030766	Arhgap17	dHC	Swim_1h30min	dHC_Swim_1h30min
0.13762	2.42267	0.263203	0.614998	ENSMUSG00000030768	Disp1	dHC	Swim_1h30min	dHC_Swim_1h30min
-0.13937	-0.0894651	0.752335	0.919708	ENSMUSG00000030769	Slc5a11	dHC	Swim_1h30min	dHC_Swim_1h30min
-0.0886054	6.27361	0.175067	0.531195	ENSMUSG00000030770	Parva	dHC	Swim_1h30min	dHC_Swim_1h30min
0.436868	0.325761	0.389953	0.717351	ENSMUSG00000030771	Micalc1	dHC	Swim_1h30min	dHC_Swim_1h30min
-0.0130975	8.89355	0.847749	0.957197	ENSMUSG00000030772	Dkk3	dHC	Swim_1h30min	dHC_Swim_1h30min
-0.0444165	8.25529	0.548647	0.818327	ENSMUSG00000030774	Pak1	dHC	Swim_1h30min	dHC_Swim_1h30min
-0.0177708	6.65911	0.707763	0.900576	ENSMUSG00000030779	Rbbp6	dHC	Swim_1h30min	dHC_Swim_1h30min
-0.0203985	4.08561	0.836597	0.952919	ENSMUSG00000030780	AC124566.2	dHC	Swim_1h30min	dHC_Swim_1h30min
0.0419649	3.0084	0.746087	0.917256	ENSMUSG00000030782	Tgfb1i1	dHC	Swim_1h30min	dHC_Swim_1h30min
0.456878	1.29809	0.0381141	0.311258	ENSMUSG00000030785	Cox6a2	dHC	Swim_1h30min	dHC_Swim_1h30min
-0.0863871	4.61932	0.267836	0.61921	ENSMUSG00000030786	Itgam	dHC	Swim_1h30min	dHC_Swim_1h30min
0.251621	-0.289817	0.50599	0.795282	ENSMUSG00000030787	Lyve1	dHC	Swim_1h30min	dHC_Swim_1h30min
-0.101973	6.1846	0.15101	0.507377	ENSMUSG00000030788	Rnf141	dHC	Swim_1h30min	dHC_Swim_1h30min
-0.0373807	0.454552	0.931553	0.98668	ENSMUSG00000030790	Adm	dHC	Swim_1h30min	dHC_Swim_1h30min
0.218832	1.67641	0.161944	0.517262	ENSMUSG00000030793	Pycard	dHC	Swim_1h30min	dHC_Swim_1h30min
0.25075	7.09163	1.06263e-05	0.0016994	ENSMUSG00000030795	Fus	dHC	Swim_1h30min	dHC_Swim_1h30min
-0.376827	1.6496	0.0410883	0.319144	ENSMUSG00000030796	Tead2	dHC	Swim_1h30min	dHC_Swim_1h30min
0.229293	2.06222	0.162979	0.517855	ENSMUSG00000030798	Cd37	dHC	Swim_1h30min	dHC_Swim_1h30min
-0.0764104	4.69462	0.26682	0.618625	ENSMUSG00000030801	Kat8	dHC	Swim_1h30min	dHC_Swim_1h30min
0.0879363	5.26917	0.153345	0.508147	ENSMUSG00000030802	Bckdk	dHC	Swim_1h30min	dHC_Swim_1h30min
0.0973332	4.8938	0.204039	0.562944	ENSMUSG00000030805	Stx4a	dHC	Swim_1h30min	dHC_Swim_1h30min
-0.0103412	9.30168	0.807098	0.941794	ENSMUSG00000030806	Stx1b	dHC	Swim_1h30min	dHC_Swim_1h30min
0.0843956	5.89814	0.347955	0.685453	ENSMUSG00000030811	Fbxl19	dHC	Swim_1h30min	dHC_Swim_1h30min
0.518015	1.76788	0.00966959	0.181465	ENSMUSG00000030814	Bcl7c	dHC	Swim_1h30min	dHC_Swim_1h30min
0.120481	5.1747	0.0839002	0.420267	ENSMUSG00000030815	Phkg2	dHC	Swim_1h30min	dHC_Swim_1h30min
0.101787	6.3441	0.081009	0.41377	ENSMUSG00000030816	Rnf40	dHC	Swim_1h30min	dHC_Swim_1h30min
-0.0130125	4.9126	0.844304	0.956138	ENSMUSG00000030822	Prr14	dHC	Swim_1h30min	dHC_Swim_1h30min
0.022417	2.39867	0.903747	0.979221	ENSMUSG00000030823	RP24-443B5.1	dHC	Swim_1h30min	dHC_Swim_1h30min
0.0864595	6.36292	0.199914	0.55772	ENSMUSG00000030824	Nucb1	dHC	Swim_1h30min	dHC_Swim_1h30min
-0.0899211	3.63417	0.347271	0.684797	ENSMUSG00000030826	Bcat2	dHC	Swim_1h30min	dHC_Swim_1h30min
-0.281795	-0.267039	0.508645	0.797003	ENSMUSG00000030830	Itgal	dHC	Swim_1h30min	dHC_Swim_1h30min
-0.0190293	1.73799	0.934436	0.987072	ENSMUSG00000030834	Abcc6	dHC	Swim_1h30min	dHC_Swim_1h30min
0.0364498	7.07803	0.452241	0.760261	ENSMUSG00000030835	Nomo1	dHC	Swim_1h30min	dHC_Swim_1h30min
0.271311	3.25105	0.0397665	0.31558	ENSMUSG00000030839	Sergef	dHC	Swim_1h30min	dHC_Swim_1h30min
0.0287869	6.05047	0.580349	0.834915	ENSMUSG00000030842	Lamtor1	dHC	Swim_1h30min	dHC_Swim_1h30min
-0.0949551	4.60809	0.348313	0.685675	ENSMUSG00000030844	Rgs10	dHC	Swim_1h30min	dHC_Swim_1h30min
0.00258603	5.83035	0.969765	0.999101	ENSMUSG00000030846	Tial1	dHC	Swim_1h30min	dHC_Swim_1h30min
0.103865	3.45511	0.359124	0.692956	ENSMUSG00000030847	Bag3	dHC	Swim_1h30min	dHC_Swim_1h30min
0.0351011	5.60552	0.735779	0.913119	ENSMUSG00000030849	Fgfr2	dHC	Swim_1h30min	dHC_Swim_1h30min
-0.0645286	6.58003	0.271706	0.622174	ENSMUSG00000030850	Ate1	dHC	Swim_1h30min	dHC_Swim_1h30min
0.0964379	6.56969	0.179791	0.535861	ENSMUSG00000030852	Tacc2	dHC	Swim_1h30min	dHC_Swim_1h30min
0.231286	6.96282	0.016985	0.227388	ENSMUSG00000030854	Ptpn5	dHC	Swim_1h30min	dHC_Swim_1h30min
-0.0708681	4.37264	0.331933	0.672514	ENSMUSG00000030861	Acadsb	dHC	Swim_1h30min	dHC_Swim_1h30min
-0.0986887	1.0819	0.735681	0.913119	ENSMUSG00000030862	Cpxm2	dHC	Swim_1h30min	dHC_Swim_1h30min
-0.256731	0.0465795	0.330736	0.672023	ENSMUSG00000030865	Chp2	dHC	Swim_1h30min	dHC_Swim_1h30min
0.159475	1.20241	0.416982	0.738218	ENSMUSG00000030867	Plk1	dHC	Swim_1h30min	dHC_Swim_1h30min
-0.0438508	6.28676	0.462471	0.765996	ENSMUSG00000030868	Dctn5	dHC	Swim_1h30min	dHC_Swim_1h30min
-0.25569	3.48444	0.100491	0.445856	ENSMUSG00000030869	Ndufab1	dHC	Swim_1h30min	dHC_Swim_1h30min
-0.0468753	5.90748	0.46662	0.768886	ENSMUSG00000030870	Ubfd1	dHC	Swim_1h30min	dHC_Swim_1h30min
0.144991	2.28512	0.355921	0.69068	ENSMUSG00000030871	Ears2	dHC	Swim_1h30min	dHC_Swim_1h30min
-0.190038	3.26409	0.230776	0.587034	ENSMUSG00000030872	Gga2	dHC	Swim_1h30min	dHC_Swim_1h30min
-0.104971	5.21304	0.148689	0.50399	ENSMUSG00000030876	Mettl9	dHC	Swim_1h30min	dHC_Swim_1h30min
-0.0354922	0.278214	0.941728	0.989644	ENSMUSG00000030877	AC122248.4	dHC	Swim_1h30min	dHC_Swim_1h30min
0.240395	3.63951	0.0674459	0.387327	ENSMUSG00000030878	Cdr2	dHC	Swim_1h30min	dHC_Swim_1h30min
0.108852	4.36014	0.240388	0.595625	ENSMUSG00000030879	Mrpl17	dHC	Swim_1h30min	dHC_Swim_1h30min
0.376161	5.65886	1.62717e-12	1.65085e-09	ENSMUSG00000030880	Polr3e	dHC	Swim_1h30min	dHC_Swim_1h30min
0.110128	6.01673	0.177566	0.533931	ENSMUSG00000030881	Arfip2	dHC	Swim_1h30min	dHC_Swim_1h30min
0.108509	3.94884	0.16821	0.524226	ENSMUSG00000030882	Dnhd1	dHC	Swim_1h30min	dHC_Swim_1h30min
-0.010619	7.45745	0.833868	0.951283	ENSMUSG00000030884	Uqcrc2	dHC	Swim_1h30min	dHC_Swim_1h30min
-0.288826	-0.579077	0.395761	0.721884	ENSMUSG00000030887	Pdzd9	dHC	Swim_1h30min	dHC_Swim_1h30min
0.238534	3.70541	0.0112456	0.194972	ENSMUSG00000030888	Rrp8	dHC	Swim_1h30min	dHC_Swim_1h30min
-0.0388036	4.28856	0.725866	0.910498	ENSMUSG00000030889	Vwa3a	dHC	Swim_1h30min	dHC_Swim_1h30min
0.0653631	6.12437	0.25969	0.611363	ENSMUSG00000030890	Ilk	dHC	Swim_1h30min	dHC_Swim_1h30min
-0.0648456	5.42914	0.374598	0.704971	ENSMUSG00000030894	Tpp1	dHC	Swim_1h30min	dHC_Swim_1h30min
0.322636	0.115444	0.203804	0.562687	ENSMUSG00000030897	Cnga4	dHC	Swim_1h30min	dHC_Swim_1h30min
-0.126604	2.8325	0.290579	0.640205	ENSMUSG00000030898	Cckbr	dHC	Swim_1h30min	dHC_Swim_1h30min
0.135679	7.02247	0.126184	0.476901	ENSMUSG00000030905	Crym	dHC	Swim_1h30min	dHC_Swim_1h30min
-0.0880776	-0.192069	0.736886	0.913471	ENSMUSG00000030909	Anks4b	dHC	Swim_1h30min	dHC_Swim_1h30min
0.166464	2.89507	0.199745	0.55755	ENSMUSG00000030917	Tmem159	dHC	Swim_1h30min	dHC_Swim_1h30min
-0.230085	0.967229	0.330131	0.671164	ENSMUSG00000030921	Trim30a	dHC	Swim_1h30min	dHC_Swim_1h30min
-0.253629	3.10614	0.0245264	0.26136	ENSMUSG00000030922	Lyrm1	dHC	Swim_1h30min	dHC_Swim_1h30min
0.156442	0.047139	0.57354	0.831964	ENSMUSG00000030924	AC122423.2	dHC	Swim_1h30min	dHC_Swim_1h30min
-0.192906	2.93999	0.379388	0.709718	ENSMUSG00000030929	Eri2	dHC	Swim_1h30min	dHC_Swim_1h30min
-0.19192	6.2825	0.000252715	0.019673	ENSMUSG00000030930	Chst15	dHC	Swim_1h30min	dHC_Swim_1h30min
-0.0427837	6.5235	0.414263	0.736118	ENSMUSG00000030934	Oat	dHC	Swim_1h30min	dHC_Swim_1h30min
0.0532561	5.67715	0.364141	0.697242	ENSMUSG00000030942	Thumpd1	dHC	Swim_1h30min	dHC_Swim_1h30min
-0.432339	-0.377357	0.241014	0.596275	ENSMUSG00000030945	Acsm2	dHC	Swim_1h30min	dHC_Swim_1h30min
0.0576262	4.17233	0.507094	0.796166	ENSMUSG00000030946	Lhpp	dHC	Swim_1h30min	dHC_Swim_1h30min
-0.178287	5.85984	0.0215559	0.252309	ENSMUSG00000030956	Fam53b	dHC	Swim_1h30min	dHC_Swim_1h30min
-0.0709962	3.28393	0.615553	0.855287	ENSMUSG00000030960	Mettl10	dHC	Swim_1h30min	dHC_Swim_1h30min
-0.0390795	4.70353	0.718703	0.906923	ENSMUSG00000030965	Fam175b	dHC	Swim_1h30min	dHC_Swim_1h30min
-0.166504	1.28028	0.470013	0.77035	ENSMUSG00000030966	Trim21	dHC	Swim_1h30min	dHC_Swim_1h30min
-0.0397186	6.32819	0.510149	0.798153	ENSMUSG00000030967	Zranb1	dHC	Swim_1h30min	dHC_Swim_1h30min
-0.129	5.18013	0.0791729	0.411179	ENSMUSG00000030970	Ctbp2	dHC	Swim_1h30min	dHC_Swim_1h30min
-0.0339932	4.04546	0.717531	0.906183	ENSMUSG00000030978	Rrm1	dHC	Swim_1h30min	dHC_Swim_1h30min
0.116807	4.02789	0.301706	0.650683	ENSMUSG00000030979	Uros	dHC	Swim_1h30min	dHC_Swim_1h30min
-0.0655554	5.23751	0.253854	0.607612	ENSMUSG00000030980	Knop1	dHC	Swim_1h30min	dHC_Swim_1h30min
-0.0472831	6.10579	0.31718	0.661215	ENSMUSG00000030982	AC165086.3	dHC	Swim_1h30min	dHC_Swim_1h30min
-0.150938	4.52592	0.238047	0.593927	ENSMUSG00000030983	Bccip	dHC	Swim_1h30min	dHC_Swim_1h30min
-0.0536529	5.27854	0.305401	0.652801	ENSMUSG00000030986	Dhx32	dHC	Swim_1h30min	dHC_Swim_1h30min
0.0682279	6.69067	0.153511	0.508353	ENSMUSG00000030987	Stim1	dHC	Swim_1h30min	dHC_Swim_1h30min
0.0451167	3.5364	0.786848	0.932898	ENSMUSG00000030990	Pgap2	dHC	Swim_1h30min	dHC_Swim_1h30min
0.094589	2.60297	0.417426	0.738526	ENSMUSG00000030994	RP23-445H7.1	dHC	Swim_1h30min	dHC_Swim_1h30min
0.0754646	2.6614	0.616798	0.855804	ENSMUSG00000031004	Mki67	dHC	Swim_1h30min	dHC_Swim_1h30min
-0.0994369	7.4514	0.178474	0.534478	ENSMUSG00000031007	Atp6ap2	dHC	Swim_1h30min	dHC_Swim_1h30min
-0.0978015	7.77903	0.220117	0.581096	ENSMUSG00000031010	Usp9x	dHC	Swim_1h30min	dHC_Swim_1h30min
-0.0365876	6.01463	0.485985	0.781453	ENSMUSG00000031012	Cask	dHC	Swim_1h30min	dHC_Swim_1h30min
-0.118939	3.69369	0.221828	0.582606	ENSMUSG00000031015	Swap70	dHC	Swim_1h30min	dHC_Swim_1h30min
0.0477732	4.42147	0.513118	0.799635	ENSMUSG00000031016	Wee1	dHC	Swim_1h30min	dHC_Swim_1h30min
-0.0426081	6.48874	0.514475	0.800747	ENSMUSG00000031021	Tmem9b	dHC	Swim_1h30min	dHC_Swim_1h30min
-0.273495	1.06387	0.190775	0.54694	ENSMUSG00000031023	Akip1	dHC	Swim_1h30min	dHC_Swim_1h30min
0.0694262	5.33232	0.335975	0.676501	ENSMUSG00000031024	St5	dHC	Swim_1h30min	dHC_Swim_1h30min
0.0397463	4.61114	0.733523	0.913073	ENSMUSG00000031026	Trim66	dHC	Swim_1h30min	dHC_Swim_1h30min
0.025308	0.634279	1	1	ENSMUSG00000031027	Stk33	dHC	Swim_1h30min	dHC_Swim_1h30min
-0.0779363	8.97295	0.119805	0.467549	ENSMUSG00000031028	Tub	dHC	Swim_1h30min	dHC_Swim_1h30min
0.0456638	6.53888	0.406387	0.729353	ENSMUSG00000031029	Eif3f	dHC	Swim_1h30min	dHC_Swim_1h30min
0.117843	6.25307	0.0864829	0.423576	ENSMUSG00000031059	Ndufb11	dHC	Swim_1h30min	dHC_Swim_1h30min
-0.0165236	6.46281	0.815899	0.945478	ENSMUSG00000031060	Rbm10	dHC	Swim_1h30min	dHC_Swim_1h30min
0.0297959	7.9413	0.498075	0.790149	ENSMUSG00000031065	Cdk16	dHC	Swim_1h30min	dHC_Swim_1h30min
0.0606706	7.19708	0.287943	0.638661	ENSMUSG00000031066	Usp11	dHC	Swim_1h30min	dHC_Swim_1h30min
-0.104757	6.33592	0.228396	0.586456	ENSMUSG00000031068	Glrx3	dHC	Swim_1h30min	dHC_Swim_1h30min
-0.0024765	0.280723	0.995661	1	ENSMUSG00000031070	Mrgprf	dHC	Swim_1h30min	dHC_Swim_1h30min
0.109557	4.38162	0.0973952	0.442415	ENSMUSG00000031072	Oraov1	dHC	Swim_1h30min	dHC_Swim_1h30min
0.173123	2.62372	0.541076	0.81366	ENSMUSG00000031075	Ano1	dHC	Swim_1h30min	dHC_Swim_1h30min
0.16077	1.2787	0.32256	0.664479	ENSMUSG00000031077	Fadd	dHC	Swim_1h30min	dHC_Swim_1h30min
0.0719853	7.93591	0.0878459	0.425645	ENSMUSG00000031078	Cttn	dHC	Swim_1h30min	dHC_Swim_1h30min
-0.458082	1.28588	0.020385	0.245447	ENSMUSG00000031079	Zfp300	dHC	Swim_1h30min	dHC_Swim_1h30min
0.349504	1.06805	0.473252	0.772135	ENSMUSG00000031090	Nadsyn1	dHC	Swim_1h30min	dHC_Swim_1h30min
-0.211945	4.28885	0.0180561	0.234756	ENSMUSG00000031093	Dock11	dHC	Swim_1h30min	dHC_Swim_1h30min
-0.0782463	4.88474	0.526544	0.806941	ENSMUSG00000031095	Cul4b	dHC	Swim_1h30min	dHC_Swim_1h30min
-0.113511	4.71199	0.177448	0.533767	ENSMUSG00000031099	Smarca1	dHC	Swim_1h30min	dHC_Swim_1h30min
-0.280725	1.10431	0.105663	0.451553	ENSMUSG00000031101	Sash3	dHC	Swim_1h30min	dHC_Swim_1h30min
0.0552956	0.919025	0.834271	0.951522	ENSMUSG00000031103	Elf4	dHC	Swim_1h30min	dHC_Swim_1h30min
-0.0870059	3.72897	0.320607	0.663071	ENSMUSG00000031104	Rab33a	dHC	Swim_1h30min	dHC_Swim_1h30min
-0.0314119	5.17735	0.682004	0.8881	ENSMUSG00000031105	Slc25a14	dHC	Swim_1h30min	dHC_Swim_1h30min
0.18775	2.74878	0.109088	0.453121	ENSMUSG00000031107	Rbmx2	dHC	Swim_1h30min	dHC_Swim_1h30min
-0.13383	3.94102	0.183962	0.540893	ENSMUSG00000031109	Enox2	dHC	Swim_1h30min	dHC_Swim_1h30min
0.218766	3.66251	0.250352	0.603975	ENSMUSG00000031111	Igsf1	dHC	Swim_1h30min	dHC_Swim_1h30min
-0.0370279	2.35719	0.785924	0.932449	ENSMUSG00000031112	Stk26	dHC	Swim_1h30min	dHC_Swim_1h30min
-0.120566	5.03888	0.142456	0.497353	ENSMUSG00000031119	Gpc4	dHC	Swim_1h30min	dHC_Swim_1h30min
-0.0484076	4.15795	0.537739	0.812045	ENSMUSG00000031129	Slc9a9	dHC	Swim_1h30min	dHC_Swim_1h30min
-0.069559	4.38332	0.612011	0.853252	ENSMUSG00000031133	Arhgef6	dHC	Swim_1h30min	dHC_Swim_1h30min
-0.0106129	5.65469	0.844405	0.956138	ENSMUSG00000031134	Rbmx	dHC	Swim_1h30min	dHC_Swim_1h30min
-0.127099	7.07655	0.130386	0.480462	ENSMUSG00000031137	Fgf13	dHC	Swim_1h30min	dHC_Swim_1h30min
0.196167	1.84847	0.32112	0.663665	ENSMUSG00000031139	Mcf2	dHC	Swim_1h30min	dHC_Swim_1h30min
-0.0784254	-0.219942	0.934288	0.987072	ENSMUSG00000031142	Cacna1f	dHC	Swim_1h30min	dHC_Swim_1h30min
0.0691519	4.82538	0.470414	0.770361	ENSMUSG00000031143	Ccdc22	dHC	Swim_1h30min	dHC_Swim_1h30min
0.0571067	10.3099	0.267272	0.618986	ENSMUSG00000031144	Syp	dHC	Swim_1h30min	dHC_Swim_1h30min
0.112214	-0.665309	0.872052	0.967648	ENSMUSG00000031145	Prickle3	dHC	Swim_1h30min	dHC_Swim_1h30min
-0.0801526	2.15111	0.574502	0.832303	ENSMUSG00000031146	Plp2	dHC	Swim_1h30min	dHC_Swim_1h30min
0.000835809	5.62061	0.98856	1	ENSMUSG00000031148	Gpkow	dHC	Swim_1h30min	dHC_Swim_1h30min
0.0783943	5.98733	0.138792	0.492705	ENSMUSG00000031149	Praf2	dHC	Swim_1h30min	dHC_Swim_1h30min
-0.0870074	3.38031	0.453172	0.761045	ENSMUSG00000031150	Ccdc120	dHC	Swim_1h30min	dHC_Swim_1h30min
0.047824	6.60386	0.297084	0.64631	ENSMUSG00000031153	Gripap1	dHC	Swim_1h30min	dHC_Swim_1h30min
0.0882426	6.075	0.345523	0.682851	ENSMUSG00000031154	Otud5	dHC	Swim_1h30min	dHC_Swim_1h30min
0.012604	5.67945	0.806415	0.941607	ENSMUSG00000031155	Pim2	dHC	Swim_1h30min	dHC_Swim_1h30min
0.14905	4.99405	0.0759989	0.405479	ENSMUSG00000031156	Slc35a2	dHC	Swim_1h30min	dHC_Swim_1h30min
0.139647	5.77773	0.032832	0.289603	ENSMUSG00000031157	Pqbp1	dHC	Swim_1h30min	dHC_Swim_1h30min
0.0425086	3.09714	0.650648	0.87143	ENSMUSG00000031158	Timm17b	dHC	Swim_1h30min	dHC_Swim_1h30min
0.0576065	5.76979	0.361723	0.694842	ENSMUSG00000031161	Hdac6	dHC	Swim_1h30min	dHC_Swim_1h30min
-0.209792	0.462884	0.289472	0.639682	ENSMUSG00000031165	Was	dHC	Swim_1h30min	dHC_Swim_1h30min
-0.0325851	7.78318	0.456692	0.762778	ENSMUSG00000031166	Wdr13	dHC	Swim_1h30min	dHC_Swim_1h30min
0.111971	5.71189	0.43696	0.750963	ENSMUSG00000031167	Rbm3	dHC	Swim_1h30min	dHC_Swim_1h30min
-0.021329	3.80421	0.85494	0.960355	ENSMUSG00000031168	Ebp	dHC	Swim_1h30min	dHC_Swim_1h30min
0.174038	5.97933	0.188732	0.545008	ENSMUSG00000031169	Porcn	dHC	Swim_1h30min	dHC_Swim_1h30min
-0.0604641	2.89732	0.741739	0.915307	ENSMUSG00000031170	Slc38a5	dHC	Swim_1h30min	dHC_Swim_1h30min
-0.00927448	4.57222	0.865685	0.966082	ENSMUSG00000031171	Ftsj1	dHC	Swim_1h30min	dHC_Swim_1h30min
-0.0601369	3.97819	0.529076	0.808271	ENSMUSG00000031174	Rpgr	dHC	Swim_1h30min	dHC_Swim_1h30min
-0.107096	6.24414	0.22231	0.5828	ENSMUSG00000031176	Dynlt3	dHC	Swim_1h30min	dHC_Swim_1h30min
-0.00637304	3.59542	0.988347	1	ENSMUSG00000031189	Aff2	dHC	Swim_1h30min	dHC_Swim_1h30min
-0.331277	0.962185	0.0633263	0.378133	ENSMUSG00000031196	F8	dHC	Swim_1h30min	dHC_Swim_1h30min
-0.157547	4.99098	0.0774731	0.407161	ENSMUSG00000031197	Vbp1	dHC	Swim_1h30min	dHC_Swim_1h30min
-0.134317	4.61986	0.149618	0.505805	ENSMUSG00000031198	Fundc2	dHC	Swim_1h30min	dHC_Swim_1h30min
-0.0337669	1.63245	0.896494	0.977104	ENSMUSG00000031200	Mtcp1	dHC	Swim_1h30min	dHC_Swim_1h30min
-0.0772338	4.6344	0.329504	0.670725	ENSMUSG00000031201	Brcc3	dHC	Swim_1h30min	dHC_Swim_1h30min
-0.074735	5.10974	0.289778	0.639831	ENSMUSG00000031202	Rab39b	dHC	Swim_1h30min	dHC_Swim_1h30min
-0.0472881	5.04242	0.546635	0.817267	ENSMUSG00000031207	Msn	dHC	Swim_1h30min	dHC_Swim_1h30min
0.0185334	2.92998	0.896093	0.977043	ENSMUSG00000031209	Heph	dHC	Swim_1h30min	dHC_Swim_1h30min
0.079675	2.01003	0.752872	0.919841	ENSMUSG00000031210	Gpr165	dHC	Swim_1h30min	dHC_Swim_1h30min
-0.0670959	5.75558	0.243555	0.597647	ENSMUSG00000031214	Ophn1	dHC	Swim_1h30min	dHC_Swim_1h30min
-0.223194	4.10934	0.00930217	0.178719	ENSMUSG00000031216	Stard8	dHC	Swim_1h30min	dHC_Swim_1h30min
0.191	3.46949	0.164782	0.51946	ENSMUSG00000031217	Efnb1	dHC	Swim_1h30min	dHC_Swim_1h30min
0.050813	4.71076	0.435617	0.750272	ENSMUSG00000031221	Igbp1	dHC	Swim_1h30min	dHC_Swim_1h30min
-0.160847	3.52974	0.128517	0.478458	ENSMUSG00000031224	Magee2	dHC	Swim_1h30min	dHC_Swim_1h30min
-0.0974055	3.59121	0.276297	0.627629	ENSMUSG00000031226	Pbdc1	dHC	Swim_1h30min	dHC_Swim_1h30min
0.104966	7.16432	0.107459	0.452101	ENSMUSG00000031227	Magee1	dHC	Swim_1h30min	dHC_Swim_1h30min
-0.0794493	7.27142	0.387269	0.715883	ENSMUSG00000031229	Atrx	dHC	Swim_1h30min	dHC_Swim_1h30min
-0.116129	1.32082	0.552257	0.820787	ENSMUSG00000031230	Fgf16	dHC	Swim_1h30min	dHC_Swim_1h30min
0.0673822	5.14402	0.361694	0.694842	ENSMUSG00000031231	Cox7b	dHC	Swim_1h30min	dHC_Swim_1h30min
-0.254202	4.1959	0.0318708	0.286448	ENSMUSG00000031232	Magt1	dHC	Swim_1h30min	dHC_Swim_1h30min
-0.194954	5.18169	0.0140647	0.212244	ENSMUSG00000031239	Itm2a	dHC	Swim_1h30min	dHC_Swim_1h30min
-0.0931761	5.53821	0.275955	0.627144	ENSMUSG00000031242	RP23-284F8.1	dHC	Swim_1h30min	dHC_Swim_1h30min
-0.0596019	4.28505	0.572241	0.83138	ENSMUSG00000031245	Hmgn5	dHC	Swim_1h30min	dHC_Swim_1h30min
-0.16726	5.90419	0.0470779	0.337808	ENSMUSG00000031246	Sh3bgrl	dHC	Swim_1h30min	dHC_Swim_1h30min
-0.0358896	-0.113368	0.958042	0.99588	ENSMUSG00000031253	Srpx2	dHC	Swim_1h30min	dHC_Swim_1h30min
-0.105156	0.99528	0.711634	0.902727	ENSMUSG00000031255	Sytl4	dHC	Swim_1h30min	dHC_Swim_1h30min
-0.0481542	6.62803	0.313727	0.658518	ENSMUSG00000031256	Cstf2	dHC	Swim_1h30min	dHC_Swim_1h30min
-0.490876	-0.681227	0.212161	0.572666	ENSMUSG00000031257	Nox1	dHC	Swim_1h30min	dHC_Swim_1h30min
0.449761	0.427658	0.0340582	0.293507	ENSMUSG00000031258	Xkrx	dHC	Swim_1h30min	dHC_Swim_1h30min
-0.520455	0.263431	0.0250169	0.262399	ENSMUSG00000031264	Btk	dHC	Swim_1h30min	dHC_Swim_1h30min
-0.112628	3.62553	0.252829	0.606772	ENSMUSG00000031266	Gla	dHC	Swim_1h30min	dHC_Swim_1h30min
-0.282142	1.67295	0.177877	0.534284	ENSMUSG00000031273	Col4a6	dHC	Swim_1h30min	dHC_Swim_1h30min
-0.145843	3.10111	0.556256	0.823774	ENSMUSG00000031274	Col4a5	dHC	Swim_1h30min	dHC_Swim_1h30min
-0.103089	6.15087	0.17602	0.532549	ENSMUSG00000031278	Acsl4	dHC	Swim_1h30min	dHC_Swim_1h30min
-0.145664	2.04642	0.409509	0.731367	ENSMUSG00000031283	Chrdl1	dHC	Swim_1h30min	dHC_Swim_1h30min
-0.118386	6.40381	0.193038	0.549136	ENSMUSG00000031284	Pak3	dHC	Swim_1h30min	dHC_Swim_1h30min
-0.0349713	4.46469	0.733513	0.913073	ENSMUSG00000031285	Dcx	dHC	Swim_1h30min	dHC_Swim_1h30min
-0.0730073	4.09075	0.370018	0.702614	ENSMUSG00000031290	Lrch2	dHC	Swim_1h30min	dHC_Swim_1h30min
-0.160688	7.34817	0.0351074	0.29693	ENSMUSG00000031292	Cdkl5	dHC	Swim_1h30min	dHC_Swim_1h30min
0.209718	-0.187834	0.58464	0.836834	ENSMUSG00000031293	Rs1	dHC	Swim_1h30min	dHC_Swim_1h30min
-0.00717363	5.23254	0.906459	0.980498	ENSMUSG00000031295	Phka2	dHC	Swim_1h30min	dHC_Swim_1h30min
-0.0774933	2.50758	0.656085	0.873654	ENSMUSG00000031297	Slc7a3	dHC	Swim_1h30min	dHC_Swim_1h30min
-0.0447393	0.651022	0.92226	0.984196	ENSMUSG00000031298	Adgrg2	dHC	Swim_1h30min	dHC_Swim_1h30min
-0.0467809	7.79092	0.353581	0.689047	ENSMUSG00000031299	Pdha1	dHC	Swim_1h30min	dHC_Swim_1h30min
0.0229934	7.18571	0.629428	0.861199	ENSMUSG00000031302	Nlgn3	dHC	Swim_1h30min	dHC_Swim_1h30min
0.0238855	2.824	0.893456	0.97606	ENSMUSG00000031303	Map3k15	dHC	Swim_1h30min	dHC_Swim_1h30min
0.0576001	0.416578	0.83191	0.950524	ENSMUSG00000031304	Il2rg	dHC	Swim_1h30min	dHC_Swim_1h30min
-0.271148	5.26307	0.00167082	0.0690527	ENSMUSG00000031309	Rps6ka3	dHC	Swim_1h30min	dHC_Swim_1h30min
0.00396798	7.58479	0.924457	0.985191	ENSMUSG00000031310	Zmym3	dHC	Swim_1h30min	dHC_Swim_1h30min
-0.0542307	7.22075	0.178827	0.535316	ENSMUSG00000031311	Nono	dHC	Swim_1h30min	dHC_Swim_1h30min
-0.0882662	5.95208	0.367591	0.701292	ENSMUSG00000031314	Taf1	dHC	Swim_1h30min	dHC_Swim_1h30min
-0.044158	7.85914	0.420306	0.740963	ENSMUSG00000031320	Rps4x	dHC	Swim_1h30min	dHC_Swim_1h30min
0.068038	1.70997	0.679689	0.887414	ENSMUSG00000031323	Dmrtc1a	dHC	Swim_1h30min	dHC_Swim_1h30min
-0.0628512	5.22743	0.380315	0.710368	ENSMUSG00000031327	Chic1	dHC	Swim_1h30min	dHC_Swim_1h30min
-0.0260703	7.38514	0.809374	0.942487	ENSMUSG00000031328	Flna	dHC	Swim_1h30min	dHC_Swim_1h30min
-0.252286	5.12837	0.00151747	0.0654739	ENSMUSG00000031333	Abcb7	dHC	Swim_1h30min	dHC_Swim_1h30min
-0.0768877	2.64258	0.598511	0.844015	ENSMUSG00000031337	Mtm1	dHC	Swim_1h30min	dHC_Swim_1h30min
-0.0872075	9.71273	0.157365	0.511679	ENSMUSG00000031342	Gpm6b	dHC	Swim_1h30min	dHC_Swim_1h30min
-0.029902	5.30645	0.77493	0.929495	ENSMUSG00000031343	Gabra3	dHC	Swim_1h30min	dHC_Swim_1h30min
-0.0365235	4.65775	0.711511	0.902687	ENSMUSG00000031347	Cetn2	dHC	Swim_1h30min	dHC_Swim_1h30min
0.0682382	4.33565	0.461059	0.764888	ENSMUSG00000031349	Nsdhl	dHC	Swim_1h30min	dHC_Swim_1h30min
-0.120822	2.07353	0.734753	0.913119	ENSMUSG00000031351	Zfp185	dHC	Swim_1h30min	dHC_Swim_1h30min
-0.0926469	4.27526	0.242957	0.597364	ENSMUSG00000031352	Hccs	dHC	Swim_1h30min	dHC_Swim_1h30min
0.0052725	7.20096	0.902608	0.978491	ENSMUSG00000031353	Rbbp7	dHC	Swim_1h30min	dHC_Swim_1h30min
-0.863021	0.185259	0.113704	0.460483	ENSMUSG00000031355	Arhgap6	dHC	Swim_1h30min	dHC_Swim_1h30min
-0.0737386	4.41046	0.370444	0.702614	ENSMUSG00000031357	Syap1	dHC	Swim_1h30min	dHC_Swim_1h30min
-0.180246	4.01659	0.101197	0.446345	ENSMUSG00000031358	Msl3	dHC	Swim_1h30min	dHC_Swim_1h30min
-0.0331904	4.91732	0.663018	0.877168	ENSMUSG00000031360	Ctps2	dHC	Swim_1h30min	dHC_Swim_1h30min
0.522208	-0.539169	0.348014	0.685453	ENSMUSG00000031362	Xlr4c	dHC	Swim_1h30min	dHC_Swim_1h30min
0.314957	-0.0611663	0.302322	0.650848	ENSMUSG00000031364	Grpr	dHC	Swim_1h30min	dHC_Swim_1h30min
0.130731	4.53899	0.140928	0.495412	ENSMUSG00000031365	Zfp275	dHC	Swim_1h30min	dHC_Swim_1h30min
-0.198147	4.85498	0.0552195	0.358196	ENSMUSG00000031367	Ap1s2	dHC	Swim_1h30min	dHC_Swim_1h30min
0.00370386	5.17603	0.978878	1	ENSMUSG00000031370	Zrsr2	dHC	Swim_1h30min	dHC_Swim_1h30min
0.233722	2.01316	0.177767	0.534284	ENSMUSG00000031371	Haus7	dHC	Swim_1h30min	dHC_Swim_1h30min
0.000611997	2.03074	0.962943	0.99724	ENSMUSG00000031373	Car5b	dHC	Swim_1h30min	dHC_Swim_1h30min
0.0692289	2.16733	0.695897	0.893933	ENSMUSG00000031374	Zfp92	dHC	Swim_1h30min	dHC_Swim_1h30min
-0.135896	4.39857	0.254939	0.608778	ENSMUSG00000031375	Bgn	dHC	Swim_1h30min	dHC_Swim_1h30min
0.0287933	7.84989	0.610864	0.852705	ENSMUSG00000031376	Atp2b3	dHC	Swim_1h30min	dHC_Swim_1h30min
-0.330093	0.631052	0.185138	0.542294	ENSMUSG00000031377	Bmx	dHC	Swim_1h30min	dHC_Swim_1h30min
-0.0460237	4.41869	0.552538	0.820939	ENSMUSG00000031378	Abcd1	dHC	Swim_1h30min	dHC_Swim_1h30min
0.0643841	1.85695	0.736956	0.913471	ENSMUSG00000031379	Pir	dHC	Swim_1h30min	dHC_Swim_1h30min
0.0623317	0.037041	0.916092	0.98304	ENSMUSG00000031380	Figf	dHC	Swim_1h30min	dHC_Swim_1h30min
-0.0788109	2.8625	0.773854	0.928972	ENSMUSG00000031381	Piga	dHC	Swim_1h30min	dHC_Swim_1h30min
-0.22261	1.07189	0.287301	0.638058	ENSMUSG00000031382	Asb11	dHC	Swim_1h30min	dHC_Swim_1h30min
0.0365632	4.99196	0.712619	0.903547	ENSMUSG00000031385	Plxnb3	dHC	Swim_1h30min	dHC_Swim_1h30min
0.0302529	7.61035	0.57602	0.83278	ENSMUSG00000031386	Hcfc1	dHC	Swim_1h30min	dHC_Swim_1h30min
-0.0254105	1.04478	0.865554	0.966023	ENSMUSG00000031387	Renbp	dHC	Swim_1h30min	dHC_Swim_1h30min
0.0421529	4.56449	0.646953	0.869647	ENSMUSG00000031388	Naa10	dHC	Swim_1h30min	dHC_Swim_1h30min
0.740485	1.25882	0.000424905	0.0280342	ENSMUSG00000031389	Arhgap4	dHC	Swim_1h30min	dHC_Swim_1h30min
0.00382773	7.12537	0.955713	0.994864	ENSMUSG00000031391	L1cam	dHC	Swim_1h30min	dHC_Swim_1h30min
0.0277391	6.13049	0.680287	0.887617	ENSMUSG00000031392	Irak1	dHC	Swim_1h30min	dHC_Swim_1h30min
-0.0551739	7.55751	0.31384	0.658518	ENSMUSG00000031393	Mecp2	dHC	Swim_1h30min	dHC_Swim_1h30min
0.0348259	5.03525	0.688006	0.89146	ENSMUSG00000031398	Plxna3	dHC	Swim_1h30min	dHC_Swim_1h30min
0.0671109	4.41578	0.445935	0.755881	ENSMUSG00000031399	Fam3a	dHC	Swim_1h30min	dHC_Swim_1h30min
-0.0507691	5.13704	0.424979	0.743905	ENSMUSG00000031400	G6pdx	dHC	Swim_1h30min	dHC_Swim_1h30min
-0.0208144	5.4975	0.710788	0.902393	ENSMUSG00000031402	Mpp1	dHC	Swim_1h30min	dHC_Swim_1h30min
-0.078434	4.67273	0.262854	0.614856	ENSMUSG00000031403	Dkc1	dHC	Swim_1h30min	dHC_Swim_1h30min
-0.0021608	5.82925	0.966348	0.998147	ENSMUSG00000031409	Tceal6	dHC	Swim_1h30min	dHC_Swim_1h30min
-0.0621195	7.79382	0.240282	0.595619	ENSMUSG00000031422	Morf4l2	dHC	Swim_1h30min	dHC_Swim_1h30min
0.03129	11.1751	0.639235	0.866459	ENSMUSG00000031425	Plp1	dHC	Swim_1h30min	dHC_Swim_1h30min
0.0191645	8.21373	0.710637	0.902393	ENSMUSG00000031428	Zcchc18	dHC	Swim_1h30min	dHC_Swim_1h30min
-0.0126051	3.61189	0.877392	0.969429	ENSMUSG00000031429	Psmd10	dHC	Swim_1h30min	dHC_Swim_1h30min
0.985239	5.8689	2.34034e-17	4.91907e-14	ENSMUSG00000031431	Tsc22d3	dHC	Swim_1h30min	dHC_Swim_1h30min
-0.0619317	5.83069	0.31866	0.661556	ENSMUSG00000031432	Prps1	dHC	Swim_1h30min	dHC_Swim_1h30min
-0.4618	3.09117	2.50087e-05	0.0033149	ENSMUSG00000031433	Rbm41	dHC	Swim_1h30min	dHC_Swim_1h30min
-0.172525	2.49418	0.238144	0.593983	ENSMUSG00000031434	Morc4	dHC	Swim_1h30min	dHC_Swim_1h30min
-0.0710949	4.26131	0.505855	0.795154	ENSMUSG00000031438	Rnf128	dHC	Swim_1h30min	dHC_Swim_1h30min
-0.000718668	6.83638	0.986355	1	ENSMUSG00000031441	Atp11a	dHC	Swim_1h30min	dHC_Swim_1h30min
0.0309752	7.83828	0.597474	0.843604	ENSMUSG00000031442	Mcf2l	dHC	Swim_1h30min	dHC_Swim_1h30min
-0.0287151	4.00687	0.786369	0.932677	ENSMUSG00000031445	Proz	dHC	Swim_1h30min	dHC_Swim_1h30min
-0.0454604	6.36516	0.404511	0.728789	ENSMUSG00000031446	Cul4a	dHC	Swim_1h30min	dHC_Swim_1h30min
0.0439375	8.28868	0.295133	0.643779	ENSMUSG00000031447	Lamp1	dHC	Swim_1h30min	dHC_Swim_1h30min
0.0274442	0.90455	0.941696	0.989644	ENSMUSG00000031450	Grk1	dHC	Swim_1h30min	dHC_Swim_1h30min
0.199658	6.54732	0.00822323	0.166193	ENSMUSG00000031451	Gas6	dHC	Swim_1h30min	dHC_Swim_1h30min
0.0445387	6.54006	0.344714	0.682699	ENSMUSG00000031453	Rasa3	dHC	Swim_1h30min	dHC_Swim_1h30min
0.133378	3.73134	0.206935	0.565917	ENSMUSG00000031458	Coprs	dHC	Swim_1h30min	dHC_Swim_1h30min
-0.0288623	0.924684	0.948706	0.992695	ENSMUSG00000031465	Angpt2	dHC	Swim_1h30min	dHC_Swim_1h30min
0.0254628	5.83443	0.633845	0.863417	ENSMUSG00000031467	Agpat5	dHC	Swim_1h30min	dHC_Swim_1h30min
-0.158967	1.34345	0.455536	0.762048	ENSMUSG00000031478	Nek3	dHC	Swim_1h30min	dHC_Swim_1h30min
-0.0739324	5.08715	0.270295	0.620801	ENSMUSG00000031479	Vps36	dHC	Swim_1h30min	dHC_Swim_1h30min
0.00971381	2.68423	0.976912	1	ENSMUSG00000031480	Thsd1	dHC	Swim_1h30min	dHC_Swim_1h30min
-0.0401639	3.61502	0.66237	0.876705	ENSMUSG00000031482	Slc25a15	dHC	Swim_1h30min	dHC_Swim_1h30min
0.0997566	6.16952	0.0690652	0.39113	ENSMUSG00000031483	Erlin2	dHC	Swim_1h30min	dHC_Swim_1h30min
0.0907392	6.47518	0.0499338	0.344641	ENSMUSG00000031485	Prosc	dHC	Swim_1h30min	dHC_Swim_1h30min
-0.111542	4.68995	0.233904	0.589535	ENSMUSG00000031486	Adgra2	dHC	Swim_1h30min	dHC_Swim_1h30min
0.177264	3.95533	0.0221743	0.254883	ENSMUSG00000031487	Brf2	dHC	Swim_1h30min	dHC_Swim_1h30min
0.178601	2.37514	0.341402	0.680546	ENSMUSG00000031488	Rab11fip1	dHC	Swim_1h30min	dHC_Swim_1h30min
0.328933	-0.530688	0.424606	0.7439	ENSMUSG00000031489	Adrb3	dHC	Swim_1h30min	dHC_Swim_1h30min
-0.303151	1.03373	0.188143	0.544471	ENSMUSG00000031490	Eif4ebp1	dHC	Swim_1h30min	dHC_Swim_1h30min
-0.381102	0.574118	0.0770938	0.406698	ENSMUSG00000031492	Chrnb3	dHC	Swim_1h30min	dHC_Swim_1h30min
0.400092	-0.0427862	0.245102	0.599033	ENSMUSG00000031493	Ggn	dHC	Swim_1h30min	dHC_Swim_1h30min
-0.38914	-0.536633	0.38545	0.714194	ENSMUSG00000031497	Tnfsf13b	dHC	Swim_1h30min	dHC_Swim_1h30min
0.748033	4.79714	0.11029	0.454155	ENSMUSG00000031502	Col4a1	dHC	Swim_1h30min	dHC_Swim_1h30min
0.0721162	6.90022	0.482481	0.779067	ENSMUSG00000031503	Col4a2	dHC	Swim_1h30min	dHC_Swim_1h30min
-0.0483277	0.0727009	0.928874	0.986396	ENSMUSG00000031504	Rab20	dHC	Swim_1h30min	dHC_Swim_1h30min
0.111876	5.23556	0.0786256	0.410124	ENSMUSG00000031505	Carkd	dHC	Swim_1h30min	dHC_Swim_1h30min
-0.0658827	4.9937	0.376318	0.706924	ENSMUSG00000031508	Ankrd10	dHC	Swim_1h30min	dHC_Swim_1h30min
-0.0461471	7.35665	0.299786	0.648736	ENSMUSG00000031511	Arhgef7	dHC	Swim_1h30min	dHC_Swim_1h30min
-0.076152	5.98973	0.176127	0.532594	ENSMUSG00000031513	Leprotl1	dHC	Swim_1h30min	dHC_Swim_1h30min
-0.0273082	5.32965	0.655266	0.873186	ENSMUSG00000031516	Dctn6	dHC	Swim_1h30min	dHC_Swim_1h30min
-0.0903214	9.88352	0.129863	0.480134	ENSMUSG00000031517	Gpm6a	dHC	Swim_1h30min	dHC_Swim_1h30min
-0.465598	1.8413	0.00410999	0.117871	ENSMUSG00000031520	Vegfc	dHC	Swim_1h30min	dHC_Swim_1h30min
0.090438	2.31147	0.515062	0.801416	ENSMUSG00000031521	Aga	dHC	Swim_1h30min	dHC_Swim_1h30min
-0.101642	6.0311	0.0548488	0.35755	ENSMUSG00000031523	Dlc1	dHC	Swim_1h30min	dHC_Swim_1h30min
-0.191158	3.95137	0.036352	0.303647	ENSMUSG00000031527	Eri1	dHC	Swim_1h30min	dHC_Swim_1h30min
-0.0579822	7.33289	0.322542	0.664479	ENSMUSG00000031529	Tnks	dHC	Swim_1h30min	dHC_Swim_1h30min
0.115304	5.0225	0.246175	0.600308	ENSMUSG00000031530	Dusp4	dHC	Swim_1h30min	dHC_Swim_1h30min
0.0347349	7.78454	0.422679	0.742451	ENSMUSG00000031532	Saraf	dHC	Swim_1h30min	dHC_Swim_1h30min
-0.0183484	4.10876	0.758074	0.921942	ENSMUSG00000031533	Mrps31	dHC	Swim_1h30min	dHC_Swim_1h30min
0.0562282	3.59587	0.61925	0.856861	ENSMUSG00000031534	Smim19	dHC	Swim_1h30min	dHC_Swim_1h30min
-0.088354	5.13355	0.215962	0.576878	ENSMUSG00000031536	Polb	dHC	Swim_1h30min	dHC_Swim_1h30min
0.0134402	5.54203	0.810747	0.943265	ENSMUSG00000031537	Ikbkb	dHC	Swim_1h30min	dHC_Swim_1h30min
0.328131	5.49398	1.83997e-07	5.63989e-05	ENSMUSG00000031538	Plat	dHC	Swim_1h30min	dHC_Swim_1h30min
-0.0097572	7.19369	0.840279	0.954063	ENSMUSG00000031539	Ap3m2	dHC	Swim_1h30min	dHC_Swim_1h30min
-0.0503939	6.80529	0.397764	0.723007	ENSMUSG00000031540	Kat6a	dHC	Swim_1h30min	dHC_Swim_1h30min
0.0702981	5.67916	0.383761	0.713004	ENSMUSG00000031543	Ank1	dHC	Swim_1h30min	dHC_Swim_1h30min
0.0320208	6.62902	0.483874	0.780105	ENSMUSG00000031545	Gpat4	dHC	Swim_1h30min	dHC_Swim_1h30min
-0.00138683	3.70261	0.966672	0.998151	ENSMUSG00000031546	Gins4	dHC	Swim_1h30min	dHC_Swim_1h30min
0.0327604	2.30862	0.90235	0.978427	ENSMUSG00000031548	Sfrp1	dHC	Swim_1h30min	dHC_Swim_1h30min
-0.242246	-0.819824	0.817241	0.945629	ENSMUSG00000031552	Adam18	dHC	Swim_1h30min	dHC_Swim_1h30min
-0.0137658	6.09109	0.743192	0.916707	ENSMUSG00000031555	Adam9	dHC	Swim_1h30min	dHC_Swim_1h30min
0.0794626	5.74497	0.134755	0.48693	ENSMUSG00000031556	Tm2d2	dHC	Swim_1h30min	dHC_Swim_1h30min
-0.0322671	6.28384	0.661168	0.876273	ENSMUSG00000031557	Plekha2	dHC	Swim_1h30min	dHC_Swim_1h30min
0.096055	5.21697	0.1748	0.530931	ENSMUSG00000031558	Slit2	dHC	Swim_1h30min	dHC_Swim_1h30min
-0.00435419	6.66782	0.948852	0.992695	ENSMUSG00000031561	Tenm3	dHC	Swim_1h30min	dHC_Swim_1h30min
-0.278314	1.75044	0.40757	0.730278	ENSMUSG00000031562	Dctd	dHC	Swim_1h30min	dHC_Swim_1h30min
0.00324962	5.89115	0.967215	0.998291	ENSMUSG00000031563	Wwc2	dHC	Swim_1h30min	dHC_Swim_1h30min
0.148004	7.38024	0.0739606	0.401099	ENSMUSG00000031565	Fgfr1	dHC	Swim_1h30min	dHC_Swim_1h30min
-0.103345	4.41232	0.257631	0.610489	ENSMUSG00000031568	Rwdd4a	dHC	Swim_1h30min	dHC_Swim_1h30min
0.361925	2.38737	0.25203	0.605673	ENSMUSG00000031570	Plpp5	dHC	Swim_1h30min	dHC_Swim_1h30min
0.00664735	3.51705	0.98339	1	ENSMUSG00000031574	Star	dHC	Swim_1h30min	dHC_Swim_1h30min
-0.039243	5.53954	0.482813	0.779248	ENSMUSG00000031575	Ash2l	dHC	Swim_1h30min	dHC_Swim_1h30min
0.0142125	1.65799	0.972323	0.999583	ENSMUSG00000031576	Kcnu1	dHC	Swim_1h30min	dHC_Swim_1h30min
-0.0893465	4.1412	0.389906	0.717351	ENSMUSG00000031577	Tti2	dHC	Swim_1h30min	dHC_Swim_1h30min
0.0157641	4.76545	0.851479	0.958751	ENSMUSG00000031578	Mak16	dHC	Swim_1h30min	dHC_Swim_1h30min
-0.193537	3.64204	0.0232731	0.257188	ENSMUSG00000031583	Wrn	dHC	Swim_1h30min	dHC_Swim_1h30min
-0.0607751	4.32755	0.444541	0.75517	ENSMUSG00000031584	Gsr	dHC	Swim_1h30min	dHC_Swim_1h30min
-0.142682	3.60348	0.25662	0.609913	ENSMUSG00000031585	Gtf2e2	dHC	Swim_1h30min	dHC_Swim_1h30min
0.107037	1.76958	0.562149	0.82649	ENSMUSG00000031586	Rbpms	dHC	Swim_1h30min	dHC_Swim_1h30min
-0.0631501	4.07102	0.420862	0.741397	ENSMUSG00000031590	Frg1	dHC	Swim_1h30min	dHC_Swim_1h30min
0.127806	4.57397	0.38385	0.713004	ENSMUSG00000031591	Asah1	dHC	Swim_1h30min	dHC_Swim_1h30min
-0.106846	6.33384	0.179525	0.535825	ENSMUSG00000031592	Pcm1	dHC	Swim_1h30min	dHC_Swim_1h30min
-0.578974	0.793518	0.00761153	0.160212	ENSMUSG00000031595	Pdgfrl	dHC	Swim_1h30min	dHC_Swim_1h30min
-0.171627	5.45782	0.0107586	0.191119	ENSMUSG00000031596	Slc7a2	dHC	Swim_1h30min	dHC_Swim_1h30min
-0.172687	5.99876	0.00803336	0.163253	ENSMUSG00000031600	Vps37a	dHC	Swim_1h30min	dHC_Swim_1h30min
-0.14454	6.02337	0.0603365	0.370618	ENSMUSG00000031601	Cnot7	dHC	Swim_1h30min	dHC_Swim_1h30min
0.0322993	5.20204	0.676529	0.884937	ENSMUSG00000031604	Msmo1	dHC	Swim_1h30min	dHC_Swim_1h30min
-0.0127031	8.46655	0.81117	0.943533	ENSMUSG00000031605	Klhl2	dHC	Swim_1h30min	dHC_Swim_1h30min
0.0154555	3.61702	0.912776	0.981847	ENSMUSG00000031608	Galnt7	dHC	Swim_1h30min	dHC_Swim_1h30min
0.126781	2.10329	0.288739	0.639119	ENSMUSG00000031609	Sap30	dHC	Swim_1h30min	dHC_Swim_1h30min
0.0388905	4.31028	0.593079	0.841358	ENSMUSG00000031610	Scrg1	dHC	Swim_1h30min	dHC_Swim_1h30min
-0.25746	2.07187	0.0554937	0.358596	ENSMUSG00000031613	Hpgd	dHC	Swim_1h30min	dHC_Swim_1h30min
-0.00568308	2.39601	0.986112	1	ENSMUSG00000031616	Ednra	dHC	Swim_1h30min	dHC_Swim_1h30min
-0.105009	5.96918	0.161186	0.516787	ENSMUSG00000031617	Tmem184c	dHC	Swim_1h30min	dHC_Swim_1h30min
-0.0467837	7.87818	0.438189	0.75176	ENSMUSG00000031618	Nr3c2	dHC	Swim_1h30min	dHC_Swim_1h30min
0.0407723	6.86259	0.521422	0.80496	ENSMUSG00000031622	Sin3b	dHC	Swim_1h30min	dHC_Swim_1h30min
-0.15728	7.05973	0.00557289	0.13448	ENSMUSG00000031626	Sorbs2	dHC	Swim_1h30min	dHC_Swim_1h30min
-0.0883103	4.67845	0.254373	0.608278	ENSMUSG00000031627	Irf2	dHC	Swim_1h30min	dHC_Swim_1h30min
-0.0705389	2.79093	0.643351	0.868086	ENSMUSG00000031628	Casp3	dHC	Swim_1h30min	dHC_Swim_1h30min
0.486263	0.316051	0.208238	0.56791	ENSMUSG00000031629	Cenpu	dHC	Swim_1h30min	dHC_Swim_1h30min
-0.116118	5.07914	0.122875	0.472041	ENSMUSG00000031631	Cfap97	dHC	Swim_1h30min	dHC_Swim_1h30min
0.0814437	8.94527	0.0858036	0.422939	ENSMUSG00000031633	Slc25a4	dHC	Swim_1h30min	dHC_Swim_1h30min
-0.128113	4.79633	0.294357	0.643326	ENSMUSG00000031634	Ufsp2	dHC	Swim_1h30min	dHC_Swim_1h30min
0.106647	0.0940533	0.737897	0.913739	ENSMUSG00000031636	Pdlim3	dHC	Swim_1h30min	dHC_Swim_1h30min
-0.207606	3.5403	0.0415047	0.320556	ENSMUSG00000031639	Tlr3	dHC	Swim_1h30min	dHC_Swim_1h30min
0.0606823	3.0723	0.611469	0.852915	ENSMUSG00000031641	Cbr4	dHC	Swim_1h30min	dHC_Swim_1h30min
0.0963117	6.1106	0.0442214	0.328736	ENSMUSG00000031642	Sh3rf1	dHC	Swim_1h30min	dHC_Swim_1h30min
-0.108159	5.36475	0.162837	0.517678	ENSMUSG00000031644	Nek1	dHC	Swim_1h30min	dHC_Swim_1h30min
-0.178159	5.79024	0.00743271	0.158708	ENSMUSG00000031647	Mfap3l	dHC	Swim_1h30min	dHC_Swim_1h30min
-0.0588953	6.23718	0.229782	0.587034	ENSMUSG00000031652	N4bp1	dHC	Swim_1h30min	dHC_Swim_1h30min
0.108074	1.05502	0.732004	0.912819	ENSMUSG00000031654	Cbln1	dHC	Swim_1h30min	dHC_Swim_1h30min
-0.0353608	5.04053	0.615542	0.855287	ENSMUSG00000031657	Heatr3	dHC	Swim_1h30min	dHC_Swim_1h30min
0.190664	3.1087	0.171289	0.527319	ENSMUSG00000031659	Adcy7	dHC	Swim_1h30min	dHC_Swim_1h30min
-0.1058	5.49003	0.130842	0.481261	ENSMUSG00000031660	Brd7	dHC	Swim_1h30min	dHC_Swim_1h30min
-0.116828	3.89132	0.203339	0.561826	ENSMUSG00000031661	Nkd1	dHC	Swim_1h30min	dHC_Swim_1h30min
0.328841	-0.101848	0.308995	0.65529	ENSMUSG00000031662	Snx20	dHC	Swim_1h30min	dHC_Swim_1h30min
-0.140078	4.66334	0.0254602	0.264358	ENSMUSG00000031665	Sall1	dHC	Swim_1h30min	dHC_Swim_1h30min
-0.128094	5.91117	0.0283856	0.27475	ENSMUSG00000031666	Rbl2	dHC	Swim_1h30min	dHC_Swim_1h30min
-0.0788344	6.49308	0.127036	0.477053	ENSMUSG00000031667	Aktip	dHC	Swim_1h30min	dHC_Swim_1h30min
-0.100373	4.93601	0.161563	0.516909	ENSMUSG00000031668	Eif2ak3	dHC	Swim_1h30min	dHC_Swim_1h30min
-0.263456	1.60835	0.170946	0.52695	ENSMUSG00000031669	Gins3	dHC	Swim_1h30min	dHC_Swim_1h30min
-0.346454	2.03573	0.222524	0.5828	ENSMUSG00000031671	Setd6	dHC	Swim_1h30min	dHC_Swim_1h30min
0.0293681	8.17305	0.465341	0.768492	ENSMUSG00000031672	Got2	dHC	Swim_1h30min	dHC_Swim_1h30min
-0.202218	6.40205	0.000175111	0.0148069	ENSMUSG00000031673	Cdh11	dHC	Swim_1h30min	dHC_Swim_1h30min
0.16897	4.31974	0.0282232	0.274397	ENSMUSG00000031681	Smad1	dHC	Swim_1h30min	dHC_Swim_1h30min
0.0404854	4.64778	0.61413	0.854358	ENSMUSG00000031683	Lsm6	dHC	Swim_1h30min	dHC_Swim_1h30min
0.0301285	1.73876	0.919859	0.983742	ENSMUSG00000031684	Slc10a7	dHC	Swim_1h30min	dHC_Swim_1h30min
-0.0328707	7.46003	0.528963	0.808271	ENSMUSG00000031691	Tnpo2	dHC	Swim_1h30min	dHC_Swim_1h30min
-0.114086	7.20039	0.116037	0.463622	ENSMUSG00000031696	Vps35	dHC	Swim_1h30min	dHC_Swim_1h30min
0.101892	4.01836	0.306032	0.653087	ENSMUSG00000031697	Orc6	dHC	Swim_1h30min	dHC_Swim_1h30min
0.109451	2.32434	0.370016	0.702614	ENSMUSG00000031698	Mylk3	dHC	Swim_1h30min	dHC_Swim_1h30min
0.121397	6.70757	0.0134631	0.208757	ENSMUSG00000031700	Gpt2	dHC	Swim_1h30min	dHC_Swim_1h30min
-0.0797193	7.34542	0.228543	0.586533	ENSMUSG00000031701	Dnaja2	dHC	Swim_1h30min	dHC_Swim_1h30min
-0.0845728	7.44922	0.208325	0.567925	ENSMUSG00000031703	Itfg1	dHC	Swim_1h30min	dHC_Swim_1h30min
0.178018	5.05603	0.199196	0.556903	ENSMUSG00000031706	Rfx1	dHC	Swim_1h30min	dHC_Swim_1h30min
0.076452	8.09966	0.129358	0.479415	ENSMUSG00000031708	Tecr	dHC	Swim_1h30min	dHC_Swim_1h30min
0.0689544	6.69652	0.41019	0.732107	ENSMUSG00000031709	Tbc1d9	dHC	Swim_1h30min	dHC_Swim_1h30min
0.0746848	4.19614	0.336401	0.676989	ENSMUSG00000031711	Zfp330	dHC	Swim_1h30min	dHC_Swim_1h30min
-0.114857	-0.381889	0.777287	0.92977	ENSMUSG00000031712	Il15	dHC	Swim_1h30min	dHC_Swim_1h30min
-0.181985	5.47915	0.000820033	0.0435565	ENSMUSG00000031714	Gab1	dHC	Swim_1h30min	dHC_Swim_1h30min
-0.0677665	5.85119	0.396209	0.722088	ENSMUSG00000031715	Smarca5	dHC	Swim_1h30min	dHC_Swim_1h30min
0.0322459	3.95492	0.72313	0.909321	ENSMUSG00000031723	Txnl4b	dHC	Swim_1h30min	dHC_Swim_1h30min
0.0115507	5.18344	0.864793	0.965838	ENSMUSG00000031728	Zfp821	dHC	Swim_1h30min	dHC_Swim_1h30min
-0.16496	6.06392	0.003215	0.102608	ENSMUSG00000031729	Ist1	dHC	Swim_1h30min	dHC_Swim_1h30min
-0.00409064	4.15799	0.972649	0.999583	ENSMUSG00000031730	Dhodh	dHC	Swim_1h30min	dHC_Swim_1h30min
-0.0943851	7.00958	0.10536	0.451154	ENSMUSG00000031731	Ap1g1	dHC	Swim_1h30min	dHC_Swim_1h30min
-0.17377	6.1634	0.00154388	0.0664185	ENSMUSG00000031732	Phlpp2	dHC	Swim_1h30min	dHC_Swim_1h30min
-0.18705	1.68266	0.320579	0.663071	ENSMUSG00000031740	Mmp2	dHC	Swim_1h30min	dHC_Swim_1h30min
0.00946327	9.67914	0.813993	0.944576	ENSMUSG00000031748	Gnao1	dHC	Swim_1h30min	dHC_Swim_1h30min
0.0443698	6.98628	0.519921	0.803989	ENSMUSG00000031749	St3gal2	dHC	Swim_1h30min	dHC_Swim_1h30min
0.0445213	5.41101	0.61791	0.856746	ENSMUSG00000031750	Il34	dHC	Swim_1h30min	dHC_Swim_1h30min
-0.0307216	7.6109	0.485789	0.781423	ENSMUSG00000031751	Amfr	dHC	Swim_1h30min	dHC_Swim_1h30min
-0.0333481	5.9758	0.542494	0.814294	ENSMUSG00000031753	Cog4	dHC	Swim_1h30min	dHC_Swim_1h30min
-0.090396	6.10727	0.203685	0.562465	ENSMUSG00000031754	Nudt21	dHC	Swim_1h30min	dHC_Swim_1h30min
-0.0468149	4.63049	0.41403	0.735792	ENSMUSG00000031755	Bbs2	dHC	Swim_1h30min	dHC_Swim_1h30min
0.0456463	-0.0984735	0.852962	0.959598	ENSMUSG00000031756	Cenpn	dHC	Swim_1h30min	dHC_Swim_1h30min
0.104141	2.12268	0.459546	0.764075	ENSMUSG00000031758	Cdyl2	dHC	Swim_1h30min	dHC_Swim_1h30min
0.156319	8.24877	0.00748652	0.158708	ENSMUSG00000031760	Mt3	dHC	Swim_1h30min	dHC_Swim_1h30min
0.725741	6.62845	9.83715e-08	3.28941e-05	ENSMUSG00000031762	Mt2	dHC	Swim_1h30min	dHC_Swim_1h30min
0.49475	7.63477	0.000107065	0.0102288	ENSMUSG00000031765	Mt1	dHC	Swim_1h30min	dHC_Swim_1h30min
-0.0647439	2.08084	0.772416	0.928477	ENSMUSG00000031767	Nudt7	dHC	Swim_1h30min	dHC_Swim_1h30min
-0.0460432	5.60889	0.612654	0.853354	ENSMUSG00000031770	Herpud1	dHC	Swim_1h30min	dHC_Swim_1h30min
0.034073	4.34437	0.75658	0.921107	ENSMUSG00000031772	Cntnap4	dHC	Swim_1h30min	dHC_Swim_1h30min
-0.0298237	5.37915	0.584555	0.836834	ENSMUSG00000031774	Fam192a	dHC	Swim_1h30min	dHC_Swim_1h30min
0.18505	4.41244	0.18908	0.54513	ENSMUSG00000031775	Pllp	dHC	Swim_1h30min	dHC_Swim_1h30min
0.0278521	6.88283	0.542578	0.814337	ENSMUSG00000031776	Arl2bp	dHC	Swim_1h30min	dHC_Swim_1h30min
0.0358922	9.57305	0.499663	0.790668	ENSMUSG00000031778	Cx3cl1	dHC	Swim_1h30min	dHC_Swim_1h30min
0.204841	-0.300924	0.439584	0.752354	ENSMUSG00000031780	Ccl17	dHC	Swim_1h30min	dHC_Swim_1h30min
-0.0269247	5.92021	0.535595	0.811384	ENSMUSG00000031781	Ciapin1	dHC	Swim_1h30min	dHC_Swim_1h30min
0.0473261	5.78445	0.47912	0.776611	ENSMUSG00000031782	Coq9	dHC	Swim_1h30min	dHC_Swim_1h30min
0.0257131	5.51428	0.646398	0.869646	ENSMUSG00000031783	Polr2c	dHC	Swim_1h30min	dHC_Swim_1h30min
0.30079	5.97626	3.69016e-05	0.00456247	ENSMUSG00000031785	Adgrg1	dHC	Swim_1h30min	dHC_Swim_1h30min
0.207447	2.72592	0.656104	0.873654	ENSMUSG00000031786	Drc7	dHC	Swim_1h30min	dHC_Swim_1h30min
-0.00994015	5.31352	0.911074	0.981546	ENSMUSG00000031787	Katnb1	dHC	Swim_1h30min	dHC_Swim_1h30min
0.115006	5.89457	0.248427	0.602259	ENSMUSG00000031788	Kifc3	dHC	Swim_1h30min	dHC_Swim_1h30min
0.0264258	0.859199	0.966889	0.998165	ENSMUSG00000031789	Cngb1	dHC	Swim_1h30min	dHC_Swim_1h30min
0.157295	4.30186	0.231992	0.587917	ENSMUSG00000031790	Mmp15	dHC	Swim_1h30min	dHC_Swim_1h30min
0.0194716	7.01422	0.652329	0.872226	ENSMUSG00000031791	Tmem38a	dHC	Swim_1h30min	dHC_Swim_1h30min
0.128356	2.76392	0.315808	0.660386	ENSMUSG00000031792	Usb1	dHC	Swim_1h30min	dHC_Swim_1h30min
0.220047	4.4285	0.0113683	0.19504	ENSMUSG00000031796	Cfap20	dHC	Swim_1h30min	dHC_Swim_1h30min
-0.0479081	4.80994	0.567293	0.828691	ENSMUSG00000031799	Tpm4	dHC	Swim_1h30min	dHC_Swim_1h30min
-0.00375865	0.487101	0.968557	0.998527	ENSMUSG00000031803	B3gnt3	dHC	Swim_1h30min	dHC_Swim_1h30min
0.135608	2.45909	0.397925	0.723067	ENSMUSG00000031805	Jak3	dHC	Swim_1h30min	dHC_Swim_1h30min
0.308883	3.39645	0.138839	0.492705	ENSMUSG00000031807	Pgls	dHC	Swim_1h30min	dHC_Swim_1h30min
0.350127	5.77348	0.100594	0.445856	ENSMUSG00000031808	Slc27a1	dHC	Swim_1h30min	dHC_Swim_1h30min
0.0292905	8.01029	0.550574	0.819732	ENSMUSG00000031812	Map1lc3b	dHC	Swim_1h30min	dHC_Swim_1h30min
0.255079	3.35743	0.0302852	0.280596	ENSMUSG00000031813	Mvb12a	dHC	Swim_1h30min	dHC_Swim_1h30min
0.0539978	5.25424	0.441113	0.752977	ENSMUSG00000031816	Mthfsd	dHC	Swim_1h30min	dHC_Swim_1h30min
0.138698	8.40192	0.00554833	0.13448	ENSMUSG00000031818	Cox4i1	dHC	Swim_1h30min	dHC_Swim_1h30min
0.0533841	6.13253	0.299322	0.64849	ENSMUSG00000031819	Emc8	dHC	Swim_1h30min	dHC_Swim_1h30min
0.191489	5.79071	0.0200528	0.245447	ENSMUSG00000031820	Babam1	dHC	Swim_1h30min	dHC_Swim_1h30min
0.0027157	2.25699	0.985442	1	ENSMUSG00000031821	Gins2	dHC	Swim_1h30min	dHC_Swim_1h30min
0.18245	7.42397	0.215708	0.576804	ENSMUSG00000031822	Gse1	dHC	Swim_1h30min	dHC_Swim_1h30min
0.145427	5.10957	0.0768771	0.40643	ENSMUSG00000031823	Zdhhc7	dHC	Swim_1h30min	dHC_Swim_1h30min
0.0817173	7.91815	0.0550215	0.358041	ENSMUSG00000031824	AC163442.1	dHC	Swim_1h30min	dHC_Swim_1h30min
0.0272584	1.57178	0.936757	0.987914	ENSMUSG00000031825	Crispld2	dHC	Swim_1h30min	dHC_Swim_1h30min
0.165986	5.60854	0.0729965	0.399404	ENSMUSG00000031826	Usp10	dHC	Swim_1h30min	dHC_Swim_1h30min
0.250042	6.84704	0.0120022	0.199085	ENSMUSG00000031827	Cotl1	dHC	Swim_1h30min	dHC_Swim_1h30min
0.538989	2.39775	0.0035376	0.108435	ENSMUSG00000031828	Klhl36	dHC	Swim_1h30min	dHC_Swim_1h30min
0.186393	-0.261797	0.592542	0.841227	ENSMUSG00000031831	Dnaaf1	dHC	Swim_1h30min	dHC_Swim_1h30min
0.463875	2.79374	0.274947	0.625723	ENSMUSG00000031832	Taf1c	dHC	Swim_1h30min	dHC_Swim_1h30min
0.165562	9.14574	0.132852	0.484906	ENSMUSG00000031833	Mast3	dHC	Swim_1h30min	dHC_Swim_1h30min
0.20298	7.24906	0.0807273	0.413603	ENSMUSG00000031834	Pik3r2	dHC	Swim_1h30min	dHC_Swim_1h30min
-0.00245206	6.58665	0.975051	0.99981	ENSMUSG00000031835	Mbtps1	dHC	Swim_1h30min	dHC_Swim_1h30min
0.118736	5.91756	0.280678	0.631384	ENSMUSG00000031837	Necab2	dHC	Swim_1h30min	dHC_Swim_1h30min
0.0502268	7.34126	0.255079	0.608778	ENSMUSG00000031839	Hsbp1	dHC	Swim_1h30min	dHC_Swim_1h30min
0.0935042	8.89848	0.126668	0.477053	ENSMUSG00000031840	Rab3a	dHC	Swim_1h30min	dHC_Swim_1h30min
0.13664	5.41192	0.18815	0.544471	ENSMUSG00000031841	Cdh13	dHC	Swim_1h30min	dHC_Swim_1h30min
0.414538	1.18761	0.162831	0.517678	ENSMUSG00000031842	Pde4c	dHC	Swim_1h30min	dHC_Swim_1h30min
0.286125	2.93901	0.0212039	0.25058	ENSMUSG00000031843	Mphosph6	dHC	Swim_1h30min	dHC_Swim_1h30min
-0.158889	2.77184	0.163852	0.518553	ENSMUSG00000031847	RP23-117O14.2	dHC	Swim_1h30min	dHC_Swim_1h30min
0.234267	4.29129	0.0857773	0.422939	ENSMUSG00000031848	Lsm4	dHC	Swim_1h30min	dHC_Swim_1h30min
0.132804	3.93006	0.109484	0.453121	ENSMUSG00000031851	Ntpcr	dHC	Swim_1h30min	dHC_Swim_1h30min
0.328325	1.49736	0.0819003	0.415588	ENSMUSG00000031853	Map3k21	dHC	Swim_1h30min	dHC_Swim_1h30min
-0.0591802	6.47628	0.233621	0.589372	ENSMUSG00000031858	Mau2	dHC	Swim_1h30min	dHC_Swim_1h30min
0.289072	1.12442	0.238867	0.594361	ENSMUSG00000031860	Pbx4	dHC	Swim_1h30min	dHC_Swim_1h30min
0.0233171	1.16115	0.947255	0.99175	ENSMUSG00000031861	Lpar2	dHC	Swim_1h30min	dHC_Swim_1h30min
0.167675	6.1721	0.0154977	0.220306	ENSMUSG00000031862	Atp13a1	dHC	Swim_1h30min	dHC_Swim_1h30min
-0.124551	6.49433	0.0106892	0.190399	ENSMUSG00000031864	Ints10	dHC	Swim_1h30min	dHC_Swim_1h30min
0.160278	8.88279	0.0990687	0.443578	ENSMUSG00000031865	Dctn1	dHC	Swim_1h30min	dHC_Swim_1h30min
-0.0902976	3.76506	0.352329	0.688596	ENSMUSG00000031870	Pgr	dHC	Swim_1h30min	dHC_Swim_1h30min
-0.222546	4.08885	0.0433011	0.325045	ENSMUSG00000031871	Cdh5	dHC	Swim_1h30min	dHC_Swim_1h30min
0.102675	3.3074	0.351168	0.688182	ENSMUSG00000031872	Bean1	dHC	Swim_1h30min	dHC_Swim_1h30min
0.43644	2.59999	0.00244375	0.0874814	ENSMUSG00000031875	Cmtm3	dHC	Swim_1h30min	dHC_Swim_1h30min
-0.221572	4.35091	0.0443531	0.328915	ENSMUSG00000031878	Nae1	dHC	Swim_1h30min	dHC_Swim_1h30min
0.133683	3.50387	0.316217	0.660684	ENSMUSG00000031879	Fam96b	dHC	Swim_1h30min	dHC_Swim_1h30min
-0.31195	0.103061	0.279149	0.63019	ENSMUSG00000031880	Rrad	dHC	Swim_1h30min	dHC_Swim_1h30min
0.147097	4.52629	0.129412	0.479415	ENSMUSG00000031883	Car7	dHC	Swim_1h30min	dHC_Swim_1h30min
-0.0669261	4.15311	0.464111	0.767934	ENSMUSG00000031885	Cbfb	dHC	Swim_1h30min	dHC_Swim_1h30min
0.0367067	2.04885	0.812275	0.943892	ENSMUSG00000031887	Tradd	dHC	Swim_1h30min	dHC_Swim_1h30min
-0.151325	5.29665	0.0301252	0.280424	ENSMUSG00000031889	AC124713.2	dHC	Swim_1h30min	dHC_Swim_1h30min
0.841051	0.367158	0.000973256	0.0485407	ENSMUSG00000031893	Tsnaxip1	dHC	Swim_1h30min	dHC_Swim_1h30min
0.0873296	-0.452928	0.840903	0.954397	ENSMUSG00000031896	Ctrl	dHC	Swim_1h30min	dHC_Swim_1h30min
0.224841	3.44813	0.071821	0.398311	ENSMUSG00000031897	Psmb10	dHC	Swim_1h30min	dHC_Swim_1h30min
-0.0016592	3.4422	0.995193	1	ENSMUSG00000031901	Dus2	dHC	Swim_1h30min	dHC_Swim_1h30min
-0.0507931	4.09248	0.557766	0.824102	ENSMUSG00000031902	Nfatc3	dHC	Swim_1h30min	dHC_Swim_1h30min
0.00532208	4.71337	0.964737	0.997973	ENSMUSG00000031903	Pla2g15	dHC	Swim_1h30min	dHC_Swim_1h30min
-0.340856	4.26324	0.000952617	0.0478357	ENSMUSG00000031904	Slc7a6	dHC	Swim_1h30min	dHC_Swim_1h30min
0.0699791	7.12625	0.247543	0.601502	ENSMUSG00000031906	Smpd3	dHC	Swim_1h30min	dHC_Swim_1h30min
0.255451	2.97848	0.0615165	0.373495	ENSMUSG00000031907	Zfp90	dHC	Swim_1h30min	dHC_Swim_1h30min
0.151533	2.77835	0.181048	0.536805	ENSMUSG00000031910	Has3	dHC	Swim_1h30min	dHC_Swim_1h30min
0.0348719	6.68966	0.425278	0.743905	ENSMUSG00000031913	Vps4a	dHC	Swim_1h30min	dHC_Swim_1h30min
-0.0392491	5.4081	0.550714	0.819857	ENSMUSG00000031916	Cog8	dHC	Swim_1h30min	dHC_Swim_1h30min
0.0480918	4.49237	0.55683	0.824102	ENSMUSG00000031917	Nip7	dHC	Swim_1h30min	dHC_Swim_1h30min
0.197607	5.25152	0.0802537	0.413581	ENSMUSG00000031918	Mtmr2	dHC	Swim_1h30min	dHC_Swim_1h30min
0.0756544	5.14038	0.242079	0.596828	ENSMUSG00000031921	Terf2	dHC	Swim_1h30min	dHC_Swim_1h30min
0.0863318	3.8813	0.345384	0.682851	ENSMUSG00000031922	Cep57	dHC	Swim_1h30min	dHC_Swim_1h30min
-0.0655973	7.65368	0.162654	0.517678	ENSMUSG00000031924	Cyb5b	dHC	Swim_1h30min	dHC_Swim_1h30min
-0.0562843	5.10416	0.497214	0.789927	ENSMUSG00000031925	Maml2	dHC	Swim_1h30min	dHC_Swim_1h30min
-0.0281832	3.72945	0.794264	0.936716	ENSMUSG00000031928	Mre11a	dHC	Swim_1h30min	dHC_Swim_1h30min
0.0194152	5.30983	0.682098	0.8881	ENSMUSG00000031930	Wwp2	dHC	Swim_1h30min	dHC_Swim_1h30min
-0.119253	3.43776	0.356622	0.691053	ENSMUSG00000031931	Ankrd49	dHC	Swim_1h30min	dHC_Swim_1h30min
-0.0821157	4.53987	0.306433	0.653508	ENSMUSG00000031932	Gpr83	dHC	Swim_1h30min	dHC_Swim_1h30min
-0.00569307	3.43207	0.943945	0.99025	ENSMUSG00000031934	Panx1	dHC	Swim_1h30min	dHC_Swim_1h30min
0.0481289	4.83887	0.507107	0.796166	ENSMUSG00000031935	Med17	dHC	Swim_1h30min	dHC_Swim_1h30min
0.169411	3.03984	0.185055	0.542294	ENSMUSG00000031937	Vstm5	dHC	Swim_1h30min	dHC_Swim_1h30min
0.0109705	4.4988	0.927539	0.985896	ENSMUSG00000031938	RP23-424C4.5	dHC	Swim_1h30min	dHC_Swim_1h30min
0.0846028	1.08004	0.7843	0.932119	ENSMUSG00000031939	Taf1d	dHC	Swim_1h30min	dHC_Swim_1h30min
0.00826167	6.25041	0.893145	0.975968	ENSMUSG00000031948	Kars	dHC	Swim_1h30min	dHC_Swim_1h30min
-0.024204	3.66148	0.822071	0.947029	ENSMUSG00000031949	Adat1	dHC	Swim_1h30min	dHC_Swim_1h30min
-0.0434188	6.0878	0.449082	0.758681	ENSMUSG00000031950	Gabarapl2	dHC	Swim_1h30min	dHC_Swim_1h30min
0.0300744	3.96185	0.785252	0.932295	ENSMUSG00000031951	Tmem231	dHC	Swim_1h30min	dHC_Swim_1h30min
0.0598275	-0.176965	0.85074	0.958702	ENSMUSG00000031952	Chst5	dHC	Swim_1h30min	dHC_Swim_1h30min
-0.437607	2.56384	0.00216497	0.0820958	ENSMUSG00000031953	Tmem170	dHC	Swim_1h30min	dHC_Swim_1h30min
-0.0544901	5.77629	0.433612	0.748706	ENSMUSG00000031954	Cfdp1	dHC	Swim_1h30min	dHC_Swim_1h30min
0.253397	6.24128	0.0160607	0.223136	ENSMUSG00000031955	Bcar1	dHC	Swim_1h30min	dHC_Swim_1h30min
0.435833	2.83259	0.0020842	0.0800647	ENSMUSG00000031958	Ldhd	dHC	Swim_1h30min	dHC_Swim_1h30min
-0.0329654	5.67055	0.520883	0.804508	ENSMUSG00000031959	Wdr59	dHC	Swim_1h30min	dHC_Swim_1h30min
0.0470128	7.64732	0.289225	0.639597	ENSMUSG00000031960	Aars	dHC	Swim_1h30min	dHC_Swim_1h30min
0.205435	0.895158	0.512099	0.798994	ENSMUSG00000031962	Cdh15	dHC	Swim_1h30min	dHC_Swim_1h30min
0.00742084	2.64696	0.99445	1	ENSMUSG00000031963	Bmper	dHC	Swim_1h30min	dHC_Swim_1h30min
0.143087	4.83777	0.088665	0.427294	ENSMUSG00000031967	Afg3l1	dHC	Swim_1h30min	dHC_Swim_1h30min
-0.027264	4.5411	0.778618	0.930383	ENSMUSG00000031969	Acad8	dHC	Swim_1h30min	dHC_Swim_1h30min
0.120729	4.04176	0.18236	0.538011	ENSMUSG00000031970	Dbndd1	dHC	Swim_1h30min	dHC_Swim_1h30min
-0.0720738	5.84545	0.275041	0.625782	ENSMUSG00000031971	Ccsap	dHC	Swim_1h30min	dHC_Swim_1h30min
0.331049	2.32813	0.0157166	0.221281	ENSMUSG00000031972	Acta1	dHC	Swim_1h30min	dHC_Swim_1h30min
-0.0400108	5.79865	0.527833	0.807555	ENSMUSG00000031974	Abcb10	dHC	Swim_1h30min	dHC_Swim_1h30min
-0.108865	3.97985	0.345572	0.682851	ENSMUSG00000031976	Urb2	dHC	Swim_1h30min	dHC_Swim_1h30min
0.128623	5.03702	0.0532851	0.352289	ENSMUSG00000031979	Cog2	dHC	Swim_1h30min	dHC_Swim_1h30min
0.474793	3.81565	0.0167733	0.226634	ENSMUSG00000031980	Agt	dHC	Swim_1h30min	dHC_Swim_1h30min
-0.0736992	2.65741	0.576876	0.833096	ENSMUSG00000031982	Arv1	dHC	Swim_1h30min	dHC_Swim_1h30min
0.0534787	6.02827	0.409651	0.731367	ENSMUSG00000031983	RP24-227L14.1	dHC	Swim_1h30min	dHC_Swim_1h30min
0.0282639	4.07095	0.738559	0.913812	ENSMUSG00000031984	RP23-9L16.5	dHC	Swim_1h30min	dHC_Swim_1h30min
-0.0772032	6.09729	0.119065	0.467047	ENSMUSG00000031985	Gnpat	dHC	Swim_1h30min	dHC_Swim_1h30min
0.130336	4.76808	0.0486684	0.34166	ENSMUSG00000031986	Sprtn	dHC	Swim_1h30min	dHC_Swim_1h30min
0.0543656	6.40069	0.263727	0.615321	ENSMUSG00000031987	Egln1	dHC	Swim_1h30min	dHC_Swim_1h30min
-0.0328449	7.24018	0.406551	0.729462	ENSMUSG00000031988	Vps26b	dHC	Swim_1h30min	dHC_Swim_1h30min
-0.0368954	5.33699	0.568144	0.828701	ENSMUSG00000031990	Jam3	dHC	Swim_1h30min	dHC_Swim_1h30min
-0.0247387	6.68557	0.559853	0.82512	ENSMUSG00000031993	Snx19	dHC	Swim_1h30min	dHC_Swim_1h30min
0.0329005	2.17315	0.87587	0.969329	ENSMUSG00000031994	Adamts8	dHC	Swim_1h30min	dHC_Swim_1h30min
0.00551184	9.07233	0.920223	0.983742	ENSMUSG00000031996	Aplp2	dHC	Swim_1h30min	dHC_Swim_1h30min
-0.545408	5.11129	5.70154e-09	2.70603e-06	ENSMUSG00000031997	Trpc6	dHC	Swim_1h30min	dHC_Swim_1h30min
0.126512	1.34261	0.470286	0.77035	ENSMUSG00000032000	Birc3	dHC	Swim_1h30min	dHC_Swim_1h30min
-0.0972599	4.61535	0.269597	0.620265	ENSMUSG00000032002	Dcun1d5	dHC	Swim_1h30min	dHC_Swim_1h30min
-0.138775	2.4478	0.423478	0.743246	ENSMUSG00000032006	Pdgfd	dHC	Swim_1h30min	dHC_Swim_1h30min
-0.0999056	6.76449	0.142653	0.497353	ENSMUSG00000032009	Sesn3	dHC	Swim_1h30min	dHC_Swim_1h30min
-0.00427022	6.27088	0.951803	0.993757	ENSMUSG00000032010	Usp2	dHC	Swim_1h30min	dHC_Swim_1h30min
0.0273058	9.25741	0.541017	0.813654	ENSMUSG00000032011	Thy1	dHC	Swim_1h30min	dHC_Swim_1h30min
0.15041	5.44692	0.0494718	0.343501	ENSMUSG00000032012	Nectin1	dHC	Swim_1h30min	dHC_Swim_1h30min
0.152204	3.55555	0.116828	0.465579	ENSMUSG00000032014	Oaf	dHC	Swim_1h30min	dHC_Swim_1h30min
0.138955	6.11127	0.0573367	0.362307	ENSMUSG00000032017	Grik4	dHC	Swim_1h30min	dHC_Swim_1h30min
-0.0810738	6.21259	0.136357	0.4891	ENSMUSG00000032018	Sc5d	dHC	Swim_1h30min	dHC_Swim_1h30min
-0.00819737	6.01866	0.902262	0.978404	ENSMUSG00000032020	Ubash3b	dHC	Swim_1h30min	dHC_Swim_1h30min
-0.103464	5.25026	0.106	0.45192	ENSMUSG00000032024	Clmp	dHC	Swim_1h30min	dHC_Swim_1h30min
-0.0651329	4.58576	0.47215	0.771432	ENSMUSG00000032026	Rexo2	dHC	Swim_1h30min	dHC_Swim_1h30min
-0.154186	6.01956	0.039816	0.315598	ENSMUSG00000032030	Cul5	dHC	Swim_1h30min	dHC_Swim_1h30min
0.0939447	-0.262965	0.787067	0.933052	ENSMUSG00000032033	Barx2	dHC	Swim_1h30min	dHC_Swim_1h30min
0.368251	-0.0292015	0.271019	0.621483	ENSMUSG00000032034	Kcnj5	dHC	Swim_1h30min	dHC_Swim_1h30min
-0.57266	3.72113	4.28788e-11	3.00417e-08	ENSMUSG00000032035	Ets1	dHC	Swim_1h30min	dHC_Swim_1h30min
0.132705	5.61298	0.0569627	0.361247	ENSMUSG00000032036	Kirrel3	dHC	Swim_1h30min	dHC_Swim_1h30min
0.0436065	4.63695	0.548684	0.818327	ENSMUSG00000032038	St3gal4	dHC	Swim_1h30min	dHC_Swim_1h30min
-0.034041	3.95079	0.685335	0.889889	ENSMUSG00000032040	Dcps	dHC	Swim_1h30min	dHC_Swim_1h30min
0.239556	1.93113	0.179543	0.535825	ENSMUSG00000032041	Tirap	dHC	Swim_1h30min	dHC_Swim_1h30min
-0.0323559	6.39317	0.576341	0.83278	ENSMUSG00000032042	Srpr	dHC	Swim_1h30min	dHC_Swim_1h30min
-0.0531769	3.52923	0.611349	0.852915	ENSMUSG00000032044	Rpusd4	dHC	Swim_1h30min	dHC_Swim_1h30min
-0.0321636	7.46868	0.612229	0.853252	ENSMUSG00000032046	Abhd12	dHC	Swim_1h30min	dHC_Swim_1h30min
0.0340471	6.33479	0.443669	0.754648	ENSMUSG00000032047	Acat1	dHC	Swim_1h30min	dHC_Swim_1h30min
-0.102441	6.38046	0.0546364	0.356828	ENSMUSG00000032050	Rdx	dHC	Swim_1h30min	dHC_Swim_1h30min
0.0243587	2.89016	0.885289	0.972077	ENSMUSG00000032051	Fdx1	dHC	Swim_1h30min	dHC_Swim_1h30min
0.0534036	4.512	0.448671	0.758159	ENSMUSG00000032058	Ppp2r1b	dHC	Swim_1h30min	dHC_Swim_1h30min
-0.336463	3.37465	0.0387137	0.312947	ENSMUSG00000032059	Alg9	dHC	Swim_1h30min	dHC_Swim_1h30min
0.109043	6.9711	0.24595	0.600209	ENSMUSG00000032060	Cryab	dHC	Swim_1h30min	dHC_Swim_1h30min
0.196267	-0.129687	0.456801	0.762787	ENSMUSG00000032062	RP24-106M14.2	dHC	Swim_1h30min	dHC_Swim_1h30min
-0.246212	6.09625	0.0231825	0.257188	ENSMUSG00000032064	Dixdc1	dHC	Swim_1h30min	dHC_Swim_1h30min
-0.00949043	1.96894	0.992247	1	ENSMUSG00000032066	Bco2	dHC	Swim_1h30min	dHC_Swim_1h30min
0.0182091	3.94514	0.86134	0.963864	ENSMUSG00000032067	Pts	dHC	Swim_1h30min	dHC_Swim_1h30min
0.142431	-0.818957	0.764747	0.925611	ENSMUSG00000032068	Plet1	dHC	Swim_1h30min	dHC_Swim_1h30min
0.0402904	7.09001	0.545103	0.816545	ENSMUSG00000032076	Cadm1	dHC	Swim_1h30min	dHC_Swim_1h30min
0.0303017	3.35146	0.738513	0.913812	ENSMUSG00000032077	Bud13	dHC	Swim_1h30min	dHC_Swim_1h30min
0.0919388	5.16264	0.152852	0.507778	ENSMUSG00000032078	Zpr1	dHC	Swim_1h30min	dHC_Swim_1h30min
-0.029879	3.037	0.881389	0.971066	ENSMUSG00000032085	Tagln	dHC	Swim_1h30min	dHC_Swim_1h30min
0.0449251	6.65913	0.49117	0.785416	ENSMUSG00000032086	Bace1	dHC	Swim_1h30min	dHC_Swim_1h30min
0.141482	7.13964	0.0893883	0.42847	ENSMUSG00000032087	Dscaml1	dHC	Swim_1h30min	dHC_Swim_1h30min
0.0908552	2.51596	0.497769	0.790136	ENSMUSG00000032089	Il10ra	dHC	Swim_1h30min	dHC_Swim_1h30min
-0.4391	0.743614	0.301713	0.650683	ENSMUSG00000032092	Mpzl2	dHC	Swim_1h30min	dHC_Swim_1h30min
0.425006	0.320705	0.144316	0.499107	ENSMUSG00000032094	Cd3d	dHC	Swim_1h30min	dHC_Swim_1h30min
-0.0667604	7.01057	0.22962	0.586833	ENSMUSG00000032096	Arcn1	dHC	Swim_1h30min	dHC_Swim_1h30min
-0.0889347	7.53959	0.0495269	0.34368	ENSMUSG00000032097	Ddx6	dHC	Swim_1h30min	dHC_Swim_1h30min
0.0175568	5.47871	0.827758	0.94853	ENSMUSG00000032101	Ddx25	dHC	Swim_1h30min	dHC_Swim_1h30min
-0.0327564	2.15358	0.905739	0.980187	ENSMUSG00000032103	Pus3	dHC	Swim_1h30min	dHC_Swim_1h30min
0.230221	0.805205	0.218494	0.579717	ENSMUSG00000032105	Pdzd3	dHC	Swim_1h30min	dHC_Swim_1h30min
-0.0854225	3.29743	0.565316	0.827758	ENSMUSG00000032109	Nlrx1	dHC	Swim_1h30min	dHC_Swim_1h30min
0.783249	3.58609	0.00790866	0.161836	ENSMUSG00000032112	Trappc4	dHC	Swim_1h30min	dHC_Swim_1h30min
0.122527	-0.471114	0.723805	0.909501	ENSMUSG00000032113	Chek1	dHC	Swim_1h30min	dHC_Swim_1h30min
-0.0144141	4.63462	0.832301	0.950685	ENSMUSG00000032114	Slc37a4	dHC	Swim_1h30min	dHC_Swim_1h30min
-0.0487601	7.24802	0.440371	0.752868	ENSMUSG00000032115	Hyou1	dHC	Swim_1h30min	dHC_Swim_1h30min
-0.0961855	4.95249	0.324615	0.666271	ENSMUSG00000032116	Stt3a	dHC	Swim_1h30min	dHC_Swim_1h30min
-0.0161501	8.17585	0.719769	0.907358	ENSMUSG00000032118	Fez1	dHC	Swim_1h30min	dHC_Swim_1h30min
-0.123621	5.0806	0.0929468	0.435379	ENSMUSG00000032119	Hinfp	dHC	Swim_1h30min	dHC_Swim_1h30min
0.161497	6.75362	0.274406	0.625011	ENSMUSG00000032120	C2cd2l	dHC	Swim_1h30min	dHC_Swim_1h30min
-0.0333627	3.20986	0.738437	0.913812	ENSMUSG00000032121	Tmem218	dHC	Swim_1h30min	dHC_Swim_1h30min
-0.0824456	2.31776	0.779665	0.930501	ENSMUSG00000032122	Slc37a2	dHC	Swim_1h30min	dHC_Swim_1h30min
0.0947319	3.39967	0.680052	0.887495	ENSMUSG00000032123	Dpagt1	dHC	Swim_1h30min	dHC_Swim_1h30min
0.0958261	3.14833	0.605271	0.848239	ENSMUSG00000032125	Robo4	dHC	Swim_1h30min	dHC_Swim_1h30min
-0.00778562	4.03727	0.899971	0.977818	ENSMUSG00000032126	Hmbs	dHC	Swim_1h30min	dHC_Swim_1h30min
0.143839	6.21917	0.0174784	0.231259	ENSMUSG00000032127	Vps11	dHC	Swim_1h30min	dHC_Swim_1h30min
0.110058	4.41357	0.557947	0.824218	ENSMUSG00000032128	Robo3	dHC	Swim_1h30min	dHC_Swim_1h30min
0.0338027	6.38061	0.637085	0.865455	ENSMUSG00000032131	Abcg4	dHC	Swim_1h30min	dHC_Swim_1h30min
-0.108713	5.28639	0.138065	0.491897	ENSMUSG00000032135	Mcam	dHC	Swim_1h30min	dHC_Swim_1h30min
0.155573	6.04446	0.351399	0.688354	ENSMUSG00000032171	Pin1	dHC	Swim_1h30min	dHC_Swim_1h30min
0.203929	4.86562	0.0279227	0.273059	ENSMUSG00000032172	Olfm2	dHC	Swim_1h30min	dHC_Swim_1h30min
0.239641	8.208	0.164762	0.51946	ENSMUSG00000032174	Icam5	dHC	Swim_1h30min	dHC_Swim_1h30min
-0.091054	5.07084	0.336632	0.677044	ENSMUSG00000032175	Tyk2	dHC	Swim_1h30min	dHC_Swim_1h30min
-0.0535862	7.29462	0.278034	0.629051	ENSMUSG00000032177	Pde4a	dHC	Swim_1h30min	dHC_Swim_1h30min
0.0602326	6.82278	0.161509	0.516909	ENSMUSG00000032178	Ilf3	dHC	Swim_1h30min	dHC_Swim_1h30min
-0.764433	0.610069	0.0233227	0.257198	ENSMUSG00000032179	Bmp5	dHC	Swim_1h30min	dHC_Swim_1h30min
0.0997753	2.93877	0.489451	0.784283	ENSMUSG00000032180	Tmed1	dHC	Swim_1h30min	dHC_Swim_1h30min
-0.0418377	7.90331	0.422311	0.742437	ENSMUSG00000032181	Scg3	dHC	Swim_1h30min	dHC_Swim_1h30min
0.0153652	4.48878	0.800639	0.939858	ENSMUSG00000032182	Yipf2	dHC	Swim_1h30min	dHC_Swim_1h30min
0.163134	4.22395	0.290047	0.640072	ENSMUSG00000032184	Lysmd2	dHC	Swim_1h30min	dHC_Swim_1h30min
0.0129791	6.30916	0.843021	0.955649	ENSMUSG00000032185	Carm1	dHC	Swim_1h30min	dHC_Swim_1h30min
-0.00814736	9.1054	0.907981	0.98098	ENSMUSG00000032186	Tmod2	dHC	Swim_1h30min	dHC_Swim_1h30min
-0.00442146	7.74485	0.949895	0.993164	ENSMUSG00000032187	Smarca4	dHC	Swim_1h30min	dHC_Swim_1h30min
0.0324517	6.79298	0.429902	0.746488	ENSMUSG00000032192	Gnb5	dHC	Swim_1h30min	dHC_Swim_1h30min
0.242661	4.69138	0.00961079	0.181455	ENSMUSG00000032193	Ldlr	dHC	Swim_1h30min	dHC_Swim_1h30min
-0.023223	3.75348	0.892929	0.975908	ENSMUSG00000032194	Kank2	dHC	Swim_1h30min	dHC_Swim_1h30min
-0.0262468	4.65116	0.824603	0.947935	ENSMUSG00000032198	Dock6	dHC	Swim_1h30min	dHC_Swim_1h30min
0.0172451	6.88344	0.741466	0.915124	ENSMUSG00000032199	Polr2m	dHC	Swim_1h30min	dHC_Swim_1h30min
-0.149058	3.24972	0.165656	0.520569	ENSMUSG00000032202	Rab27a	dHC	Swim_1h30min	dHC_Swim_1h30min
-0.333345	0.0748437	0.29586	0.644554	ENSMUSG00000032204	Aqp9	dHC	Swim_1h30min	dHC_Swim_1h30min
-0.176568	6.51721	0.00113895	0.0542311	ENSMUSG00000032212	Sltm	dHC	Swim_1h30min	dHC_Swim_1h30min
-0.0280116	5.24352	0.758517	0.922091	ENSMUSG00000032215	Rsl24d1	dHC	Swim_1h30min	dHC_Swim_1h30min
-0.107807	9.28621	0.0472788	0.338828	ENSMUSG00000032216	Nedd4	dHC	Swim_1h30min	dHC_Swim_1h30min
-0.141203	5.57615	0.0118255	0.198192	ENSMUSG00000032217	Rnf111	dHC	Swim_1h30min	dHC_Swim_1h30min
0.329026	0.496219	0.15493	0.50989	ENSMUSG00000032218	Ccnb2	dHC	Swim_1h30min	dHC_Swim_1h30min
0.0066626	4.06559	0.961862	0.997071	ENSMUSG00000032220	Myo1e	dHC	Swim_1h30min	dHC_Swim_1h30min
0.14819	2.82279	0.290537	0.640205	ENSMUSG00000032221	Mns1	dHC	Swim_1h30min	dHC_Swim_1h30min
-0.0538235	6.7535	0.398785	0.724093	ENSMUSG00000032224	Fam81a	dHC	Swim_1h30min	dHC_Swim_1h30min
-0.10701	5.94174	0.115904	0.463622	ENSMUSG00000032228	Tcf12	dHC	Swim_1h30min	dHC_Swim_1h30min
0.00791692	3.60369	0.979107	1	ENSMUSG00000032231	Anxa2	dHC	Swim_1h30min	dHC_Swim_1h30min
-0.260723	4.70239	0.306553	0.653556	ENSMUSG00000032232	Cgnl1	dHC	Swim_1h30min	dHC_Swim_1h30min
-0.0772632	3.13869	0.531709	0.809063	ENSMUSG00000032235	Ice2	dHC	Swim_1h30min	dHC_Swim_1h30min
0.00241647	4.59145	1	1	ENSMUSG00000032238	Rora	dHC	Swim_1h30min	dHC_Swim_1h30min
0.0809133	4.05675	0.324176	0.665588	ENSMUSG00000032239	Rp9	dHC	Swim_1h30min	dHC_Swim_1h30min
0.240835	3.20295	0.133907	0.486208	ENSMUSG00000032243	Itga11	dHC	Swim_1h30min	dHC_Swim_1h30min
-0.129809	7.19766	0.0320426	0.28729	ENSMUSG00000032244	Fem1b	dHC	Swim_1h30min	dHC_Swim_1h30min
0.0362859	3.2547	0.713945	0.904251	ENSMUSG00000032245	Cln6	dHC	Swim_1h30min	dHC_Swim_1h30min
0.263118	1.78111	0.620293	0.857097	ENSMUSG00000032246	Calml4	dHC	Swim_1h30min	dHC_Swim_1h30min
-0.0726167	7.2392	0.201745	0.560265	ENSMUSG00000032249	Anp32a	dHC	Swim_1h30min	dHC_Swim_1h30min
0.0188933	4.12812	0.774714	0.929495	ENSMUSG00000032251	Irak1bp1	dHC	Swim_1h30min	dHC_Swim_1h30min
0.0816467	4.7543	0.383241	0.712691	ENSMUSG00000032252	Glce	dHC	Swim_1h30min	dHC_Swim_1h30min
-0.239009	5.31188	0.0255769	0.265009	ENSMUSG00000032253	Phip	dHC	Swim_1h30min	dHC_Swim_1h30min
-0.284468	-0.30384	0.526863	0.807137	ENSMUSG00000032254	Kif23	dHC	Swim_1h30min	dHC_Swim_1h30min
-0.0561285	4.00445	0.481165	0.778057	ENSMUSG00000032258	Lca5	dHC	Swim_1h30min	dHC_Swim_1h30min
0.474815	1.98011	0.123298	0.472753	ENSMUSG00000032259	Drd2	dHC	Swim_1h30min	dHC_Swim_1h30min
-0.146679	4.96679	0.122473	0.47122	ENSMUSG00000032261	Sh3bgrl2	dHC	Swim_1h30min	dHC_Swim_1h30min
0.00263447	5.47581	0.972895	0.999583	ENSMUSG00000032262	Elovl4	dHC	Swim_1h30min	dHC_Swim_1h30min
-0.0468443	4.48712	0.563482	0.82649	ENSMUSG00000032263	Bckdhb	dHC	Swim_1h30min	dHC_Swim_1h30min
-0.0843239	4.58766	0.384635	0.713726	ENSMUSG00000032264	Zw10	dHC	Swim_1h30min	dHC_Swim_1h30min
-0.11197	3.07829	0.412484	0.733968	ENSMUSG00000032265	Fam46a	dHC	Swim_1h30min	dHC_Swim_1h30min
-0.192299	5.09122	0.019237	0.241303	ENSMUSG00000032267	Usp28	dHC	Swim_1h30min	dHC_Swim_1h30min
0.247386	-0.418743	0.655774	0.873554	ENSMUSG00000032268	Tmprss5	dHC	Swim_1h30min	dHC_Swim_1h30min
-0.0443118	3.10818	0.733897	0.913073	ENSMUSG00000032269	Htr3a	dHC	Swim_1h30min	dHC_Swim_1h30min
0.533797	-0.576708	0.133565	0.485915	ENSMUSG00000032274	Cyp19a1	dHC	Swim_1h30min	dHC_Swim_1h30min
0.26727	2.04689	0.191586	0.547132	ENSMUSG00000032278	Paqr5	dHC	Swim_1h30min	dHC_Swim_1h30min
0.0266087	7.21768	0.596615	0.843442	ENSMUSG00000032279	Idh3a	dHC	Swim_1h30min	dHC_Swim_1h30min
0.344868	5.31957	1.52775e-05	0.00227048	ENSMUSG00000032280	Tle3	dHC	Swim_1h30min	dHC_Swim_1h30min
0.0579176	7.28451	0.276248	0.627615	ENSMUSG00000032281	Acsbg1	dHC	Swim_1h30min	dHC_Swim_1h30min
-0.0656374	6.46448	0.307936	0.654441	ENSMUSG00000032285	Dnaja4	dHC	Swim_1h30min	dHC_Swim_1h30min
0.0593165	4.26501	0.445462	0.755687	ENSMUSG00000032288	Imp3	dHC	Swim_1h30min	dHC_Swim_1h30min
0.14743	6.40023	0.0218399	0.253216	ENSMUSG00000032289	Thsd4	dHC	Swim_1h30min	dHC_Swim_1h30min
-0.0524842	5.7877	0.342291	0.680546	ENSMUSG00000032290	Ptpn9	dHC	Swim_1h30min	dHC_Swim_1h30min
0.207526	-0.127119	0.49493	0.788475	ENSMUSG00000032291	Crabp1	dHC	Swim_1h30min	dHC_Swim_1h30min
-0.141656	6.02595	0.0679622	0.388867	ENSMUSG00000032293	Ireb2	dHC	Swim_1h30min	dHC_Swim_1h30min
0.0990644	10.5057	0.0420913	0.320902	ENSMUSG00000032294	Pkm	dHC	Swim_1h30min	dHC_Swim_1h30min
0.0298724	4.78215	0.818036	0.946175	ENSMUSG00000032295	Man2c1	dHC	Swim_1h30min	dHC_Swim_1h30min
0.13434	4.46172	0.193462	0.549765	ENSMUSG00000032297	Celf6	dHC	Swim_1h30min	dHC_Swim_1h30min
0.160918	3.5218	0.157477	0.511694	ENSMUSG00000032298	Neil1	dHC	Swim_1h30min	dHC_Swim_1h30min
0.022129	3.93216	0.887401	0.972797	ENSMUSG00000032299	Commd4	dHC	Swim_1h30min	dHC_Swim_1h30min
0.343416	4.49673	0.00057959	0.0348061	ENSMUSG00000032300	RP23-437A9.3	dHC	Swim_1h30min	dHC_Swim_1h30min
0.0258862	6.31909	0.666641	0.879852	ENSMUSG00000032301	Psma4	dHC	Swim_1h30min	dHC_Swim_1h30min
-0.115232	1.05001	0.563587	0.82649	ENSMUSG00000032303	Chrna3	dHC	Swim_1h30min	dHC_Swim_1h30min
-0.0226233	4.66136	0.772122	0.928477	ENSMUSG00000032305	Fam219b	dHC	Swim_1h30min	dHC_Swim_1h30min
0.0964573	5.45441	0.148532	0.50399	ENSMUSG00000032306	Mpi	dHC	Swim_1h30min	dHC_Swim_1h30min
-0.172958	5.7187	0.00661984	0.149612	ENSMUSG00000032307	Ube2q2	dHC	Swim_1h30min	dHC_Swim_1h30min
-0.030923	4.64184	0.665353	0.879122	ENSMUSG00000032308	Ulk3	dHC	Swim_1h30min	dHC_Swim_1h30min
0.476485	4.25405	0.1711	0.527126	ENSMUSG00000032309	Fbxo22	dHC	Swim_1h30min	dHC_Swim_1h30min
0.0824264	4.53286	0.415808	0.737427	ENSMUSG00000032312	Csk	dHC	Swim_1h30min	dHC_Swim_1h30min
-0.066729	2.37596	0.576374	0.83278	ENSMUSG00000032313	Tmem266	dHC	Swim_1h30min	dHC_Swim_1h30min
-0.022381	4.69034	0.819973	0.94644	ENSMUSG00000032314	Etfa	dHC	Swim_1h30min	dHC_Swim_1h30min
0.100229	5.11859	0.174684	0.530931	ENSMUSG00000032316	Clk3	dHC	Swim_1h30min	dHC_Swim_1h30min
-0.0371079	6.13534	0.583483	0.836434	ENSMUSG00000032320	Rcn2	dHC	Swim_1h30min	dHC_Swim_1h30min
0.315723	0.478834	0.421795	0.741885	ENSMUSG00000032322	Pstpip1	dHC	Swim_1h30min	dHC_Swim_1h30min
-0.255771	2.04872	0.11425	0.46098	ENSMUSG00000032323	Cyp11a1	dHC	Swim_1h30min	dHC_Swim_1h30min
0.0142244	7.89137	0.741148	0.915119	ENSMUSG00000032324	Tspan3	dHC	Swim_1h30min	dHC_Swim_1h30min
-0.104567	3.90776	0.483447	0.779784	ENSMUSG00000032327	Stra6	dHC	Swim_1h30min	dHC_Swim_1h30min
-0.147316	7.77077	0.0474656	0.339757	ENSMUSG00000032328	Tmem30a	dHC	Swim_1h30min	dHC_Swim_1h30min
-0.0736037	6.9392	0.14873	0.50399	ENSMUSG00000032329	Hmg20a	dHC	Swim_1h30min	dHC_Swim_1h30min
0.0572436	6.19012	0.469243	0.769757	ENSMUSG00000032330	Cox7a2	dHC	Swim_1h30min	dHC_Swim_1h30min
-0.17857	3.07905	0.134841	0.48693	ENSMUSG00000032332	Col12a1	dHC	Swim_1h30min	dHC_Swim_1h30min
0.190168	6.06488	0.0243215	0.261011	ENSMUSG00000032333	Stoml1	dHC	Swim_1h30min	dHC_Swim_1h30min
0.261088	1.52041	0.232806	0.588694	ENSMUSG00000032334	Loxl1	dHC	Swim_1h30min	dHC_Swim_1h30min
-0.038768	8.98495	0.508678	0.797003	ENSMUSG00000032336	Nptn	dHC	Swim_1h30min	dHC_Swim_1h30min
0.568501	1.30665	0.0651004	0.381147	ENSMUSG00000032338	Hcn4	dHC	Swim_1h30min	dHC_Swim_1h30min
-0.0180452	7.12976	0.682331	0.8881	ENSMUSG00000032340	Neo1	dHC	Swim_1h30min	dHC_Swim_1h30min
-0.0773146	4.31468	0.31064	0.657051	ENSMUSG00000032342	Mto1	dHC	Swim_1h30min	dHC_Swim_1h30min
-0.0167615	1.3199	0.991944	1	ENSMUSG00000032344	Mb21d1	dHC	Swim_1h30min	dHC_Swim_1h30min
0.0142346	4.94098	0.912402	0.981847	ENSMUSG00000032348	Gsta4	dHC	Swim_1h30min	dHC_Swim_1h30min
-0.0593208	6.0795	0.266668	0.618625	ENSMUSG00000032349	Elovl5	dHC	Swim_1h30min	dHC_Swim_1h30min
-0.0154288	6.13664	0.747479	0.917848	ENSMUSG00000032350	Gclc	dHC	Swim_1h30min	dHC_Swim_1h30min
-0.206647	3.31146	0.142956	0.497353	ENSMUSG00000032352	Lrrc1	dHC	Swim_1h30min	dHC_Swim_1h30min
-0.030913	4.44543	0.682153	0.8881	ENSMUSG00000032353	Tmed3	dHC	Swim_1h30min	dHC_Swim_1h30min
-0.0710363	4.46653	0.429012	0.746072	ENSMUSG00000032355	Mlip	dHC	Swim_1h30min	dHC_Swim_1h30min
0.00998714	9.65194	0.832909	0.950941	ENSMUSG00000032356	Rasgrf1	dHC	Swim_1h30min	dHC_Swim_1h30min
0.463523	1.80043	0.130394	0.480462	ENSMUSG00000032359	Ctsh	dHC	Swim_1h30min	dHC_Swim_1h30min
0.0213578	1.44741	0.942153	0.989644	ENSMUSG00000032360	Hcrtr2	dHC	Swim_1h30min	dHC_Swim_1h30min
-0.61076	-0.973654	0.445118	0.755627	ENSMUSG00000032363	Adamts7	dHC	Swim_1h30min	dHC_Swim_1h30min
-0.0546776	7.4889	0.19276	0.548458	ENSMUSG00000032366	Tpm1	dHC	Swim_1h30min	dHC_Swim_1h30min
0.250597	4.76481	0.547239	0.817309	ENSMUSG00000032368	Zic1	dHC	Swim_1h30min	dHC_Swim_1h30min
0.179723	0.985703	0.40407	0.728207	ENSMUSG00000032369	Plscr1	dHC	Swim_1h30min	dHC_Swim_1h30min
0.0278101	3.65195	0.736961	0.913471	ENSMUSG00000032370	Lactb	dHC	Swim_1h30min	dHC_Swim_1h30min
0.0914996	0.75728	0.793833	0.936621	ENSMUSG00000032372	Plscr2	dHC	Swim_1h30min	dHC_Swim_1h30min
-0.143701	5.59941	0.280785	0.631384	ENSMUSG00000032373	Car12	dHC	Swim_1h30min	dHC_Swim_1h30min
-0.117072	3.42554	0.373114	0.704156	ENSMUSG00000032374	Plod2	dHC	Swim_1h30min	dHC_Swim_1h30min
0.0820991	5.41993	0.446436	0.75619	ENSMUSG00000032375	Aph1b	dHC	Swim_1h30min	dHC_Swim_1h30min
0.141274	3.27854	0.459721	0.764279	ENSMUSG00000032376	Usp3	dHC	Swim_1h30min	dHC_Swim_1h30min
-0.25783	2.50838	0.110156	0.454136	ENSMUSG00000032377	Plscr4	dHC	Swim_1h30min	dHC_Swim_1h30min
0.282662	-0.555932	0.587399	0.838255	ENSMUSG00000032380	Dapk2	dHC	Swim_1h30min	dHC_Swim_1h30min
0.0237349	4.00528	0.803835	0.940731	ENSMUSG00000032381	Fam96a	dHC	Swim_1h30min	dHC_Swim_1h30min
0.0735517	6.3588	0.148734	0.50399	ENSMUSG00000032382	Snx1	dHC	Swim_1h30min	dHC_Swim_1h30min
0.0702991	6.30575	0.169377	0.525747	ENSMUSG00000032383	Ppib	dHC	Swim_1h30min	dHC_Swim_1h30min
-0.135781	5.51001	0.0273883	0.271296	ENSMUSG00000032384	Csnk1g1	dHC	Swim_1h30min	dHC_Swim_1h30min
-0.116012	5.54022	0.140185	0.494259	ENSMUSG00000032386	Trip4	dHC	Swim_1h30min	dHC_Swim_1h30min
-0.222938	1.37932	0.143857	0.498602	ENSMUSG00000032387	Rbpms2	dHC	Swim_1h30min	dHC_Swim_1h30min
-0.0174172	4.85713	0.732613	0.912984	ENSMUSG00000032388	Spg21	dHC	Swim_1h30min	dHC_Swim_1h30min
0.0358575	2.02851	0.80461	0.941054	ENSMUSG00000032392	Parp16	dHC	Swim_1h30min	dHC_Swim_1h30min
-0.145812	7.68263	0.00939426	0.179271	ENSMUSG00000032393	Dpp8	dHC	Swim_1h30min	dHC_Swim_1h30min
0.562206	2.35463	0.00061048	0.0361292	ENSMUSG00000032394	Igdcc3	dHC	Swim_1h30min	dHC_Swim_1h30min
0.0258089	5.10021	0.754683	0.920166	ENSMUSG00000032396	Dis3l	dHC	Swim_1h30min	dHC_Swim_1h30min
0.108075	3.05893	0.374017	0.704939	ENSMUSG00000032397	Tipin	dHC	Swim_1h30min	dHC_Swim_1h30min
-0.091732	3.6419	0.343451	0.681208	ENSMUSG00000032398	Snapc5	dHC	Swim_1h30min	dHC_Swim_1h30min
0.012032	8.74638	0.784197	0.932119	ENSMUSG00000032399	Rpl4	dHC	Swim_1h30min	dHC_Swim_1h30min
0.0918809	1.26896	0.649751	0.87106	ENSMUSG00000032400	Zwilch	dHC	Swim_1h30min	dHC_Swim_1h30min
-0.171969	6.71058	0.00230739	0.0850661	ENSMUSG00000032402	Smad3	dHC	Swim_1h30min	dHC_Swim_1h30min
0.297655	1.60958	0.104543	0.45012	ENSMUSG00000032403	RP23-284J4.2	dHC	Swim_1h30min	dHC_Swim_1h30min
-0.035126	6.20434	0.535567	0.811384	ENSMUSG00000032405	Pias1	dHC	Swim_1h30min	dHC_Swim_1h30min
-0.118048	5.7771	0.140992	0.495412	ENSMUSG00000032407	U2surp	dHC	Swim_1h30min	dHC_Swim_1h30min
-0.259953	3.65365	0.0120567	0.19946	ENSMUSG00000032409	Atr	dHC	Swim_1h30min	dHC_Swim_1h30min
-0.0720197	5.71437	0.307897	0.654441	ENSMUSG00000032410	Xrn1	dHC	Swim_1h30min	dHC_Swim_1h30min
-0.0627569	5.98552	0.296197	0.644667	ENSMUSG00000032411	Tfdp2	dHC	Swim_1h30min	dHC_Swim_1h30min
-0.0611796	6.47683	0.312912	0.658518	ENSMUSG00000032412	Atp1b3	dHC	Swim_1h30min	dHC_Swim_1h30min
-0.023332	4.72163	0.763548	0.924662	ENSMUSG00000032413	Rasa2	dHC	Swim_1h30min	dHC_Swim_1h30min
-0.0648921	0.371512	0.884031	0.971531	ENSMUSG00000032415	Ube2cbp	dHC	Swim_1h30min	dHC_Swim_1h30min
0.0620305	3.69043	0.568074	0.828701	ENSMUSG00000032417	Rwdd2a	dHC	Swim_1h30min	dHC_Swim_1h30min
-0.085202	5.65235	0.219701	0.580598	ENSMUSG00000032418	Me1	dHC	Swim_1h30min	dHC_Swim_1h30min
-0.378389	1.33979	0.0612199	0.372973	ENSMUSG00000032419	Tbx18	dHC	Swim_1h30min	dHC_Swim_1h30min
0.198139	2.22836	0.260032	0.611673	ENSMUSG00000032420	Nt5e	dHC	Swim_1h30min	dHC_Swim_1h30min
-0.0901395	5.37473	0.218215	0.579717	ENSMUSG00000032422	Snx14	dHC	Swim_1h30min	dHC_Swim_1h30min
-0.113312	5.73089	0.107727	0.452101	ENSMUSG00000032423	Syncrip	dHC	Swim_1h30min	dHC_Swim_1h30min
0.00984576	4.60865	0.869817	0.967245	ENSMUSG00000032425	Zfp949	dHC	Swim_1h30min	dHC_Swim_1h30min
-0.220526	1.96739	0.154641	0.50989	ENSMUSG00000032431	Crtap	dHC	Swim_1h30min	dHC_Swim_1h30min
-0.0809668	4.65481	0.279607	0.630477	ENSMUSG00000032434	Cmtm6	dHC	Swim_1h30min	dHC_Swim_1h30min
-0.0378434	6.74422	0.432856	0.74803	ENSMUSG00000032435	Dync1li1	dHC	Swim_1h30min	dHC_Swim_1h30min
0.0459194	1.1808	0.843158	0.955667	ENSMUSG00000032436	Cmtm7	dHC	Swim_1h30min	dHC_Swim_1h30min
-0.0832659	6.66906	0.162678	0.517678	ENSMUSG00000032437	Stt3b	dHC	Swim_1h30min	dHC_Swim_1h30min
-0.23725	4.40528	0.012272	0.201067	ENSMUSG00000032440	Tgfbr2	dHC	Swim_1h30min	dHC_Swim_1h30min
0.290468	1.19655	0.520426	0.80431	ENSMUSG00000032446	Eomes	dHC	Swim_1h30min	dHC_Swim_1h30min
-0.133511	5.91957	0.0561755	0.360135	ENSMUSG00000032449	Slc25a36	dHC	Swim_1h30min	dHC_Swim_1h30min
-0.045183	7.84796	0.383905	0.713004	ENSMUSG00000032452	Clstn2	dHC	Swim_1h30min	dHC_Swim_1h30min
-0.101463	1.13308	0.647276	0.869682	ENSMUSG00000032456	Nmnat3	dHC	Swim_1h30min	dHC_Swim_1h30min
-0.0576814	6.6742	0.277283	0.628755	ENSMUSG00000032458	Copb2	dHC	Swim_1h30min	dHC_Swim_1h30min
-0.0352574	3.92371	0.722361	0.908859	ENSMUSG00000032459	Mrps22	dHC	Swim_1h30min	dHC_Swim_1h30min
0.00204568	3.20786	0.995487	1	ENSMUSG00000032462	Pik3cb	dHC	Swim_1h30min	dHC_Swim_1h30min
-0.0745755	4.22625	0.342385	0.680546	ENSMUSG00000032463	Faim	dHC	Swim_1h30min	dHC_Swim_1h30min
-0.0939701	6.42961	0.155558	0.510192	ENSMUSG00000032468	Armc8	dHC	Swim_1h30min	dHC_Swim_1h30min
0.103725	3.38388	0.351103	0.688182	ENSMUSG00000032469	Dbr1	dHC	Swim_1h30min	dHC_Swim_1h30min
-0.0781848	7.93154	0.107009	0.452101	ENSMUSG00000032470	Mras	dHC	Swim_1h30min	dHC_Swim_1h30min
-0.0619808	4.20497	0.403424	0.727666	ENSMUSG00000032475	Nck1	dHC	Swim_1h30min	dHC_Swim_1h30min
-0.0507729	2.62433	0.700381	0.896228	ENSMUSG00000032477	Cdc25a	dHC	Swim_1h30min	dHC_Swim_1h30min
0.395745	0.679398	0.292559	0.641857	ENSMUSG00000032478	Nme6	dHC	Swim_1h30min	dHC_Swim_1h30min
-0.024686	9.71576	0.5385	0.812579	ENSMUSG00000032479	Map4	dHC	Swim_1h30min	dHC_Swim_1h30min
0.0356342	7.03832	0.477379	0.775583	ENSMUSG00000032480	Dhx30	dHC	Swim_1h30min	dHC_Swim_1h30min
-0.0660309	6.16759	0.22408	0.583074	ENSMUSG00000032481	Smarcc1	dHC	Swim_1h30min	dHC_Swim_1h30min
-0.0328808	7.40094	0.491959	0.785906	ENSMUSG00000032482	Cspg5	dHC	Swim_1h30min	dHC_Swim_1h30min
0.0956873	6.83549	0.259496	0.611363	ENSMUSG00000032485	Scap	dHC	Swim_1h30min	dHC_Swim_1h30min
-0.00831779	4.69824	0.943731	0.990148	ENSMUSG00000032487	Ptgs2	dHC	Swim_1h30min	dHC_Swim_1h30min
0.120598	2.99349	0.430858	0.74702	ENSMUSG00000032489	Kif9	dHC	Swim_1h30min	dHC_Swim_1h30min
-0.188786	0.848134	0.32643	0.667979	ENSMUSG00000032491	Nradd	dHC	Swim_1h30min	dHC_Swim_1h30min
0.138333	1.92672	0.421738	0.741873	ENSMUSG00000032492	Pth1r	dHC	Swim_1h30min	dHC_Swim_1h30min
0.0109685	1.44071	1	1	ENSMUSG00000032495	Lrrc2	dHC	Swim_1h30min	dHC_Swim_1h30min
0.0285055	4.32626	0.770314	0.927974	ENSMUSG00000032497	Lrrfip2	dHC	Swim_1h30min	dHC_Swim_1h30min
-0.0408783	3.40754	0.657869	0.874769	ENSMUSG00000032498	Mlh1	dHC	Swim_1h30min	dHC_Swim_1h30min
-0.169242	5.06723	0.00901787	0.175503	ENSMUSG00000032500	Dclk3	dHC	Swim_1h30min	dHC_Swim_1h30min
0.142937	3.87111	0.114548	0.46098	ENSMUSG00000032501	Trib1	dHC	Swim_1h30min	dHC_Swim_1h30min
0.0625787	2.31333	0.794663	0.937074	ENSMUSG00000032502	Stac	dHC	Swim_1h30min	dHC_Swim_1h30min
-0.185554	6.45808	0.0130968	0.206171	ENSMUSG00000032503	Arpp21	dHC	Swim_1h30min	dHC_Swim_1h30min
-0.0211253	6.51437	0.663466	0.877603	ENSMUSG00000032504	Pdcd6ip	dHC	Swim_1h30min	dHC_Swim_1h30min
-0.00656157	4.19289	0.992811	1	ENSMUSG00000032507	Fbxl2	dHC	Swim_1h30min	dHC_Swim_1h30min
-0.0155177	2.87319	0.917176	0.983172	ENSMUSG00000032508	Myd88	dHC	Swim_1h30min	dHC_Swim_1h30min
0.725764	2.24829	0.174855	0.530989	ENSMUSG00000032511	Scn5a	dHC	Swim_1h30min	dHC_Swim_1h30min
-0.0468239	6.34631	0.375611	0.706245	ENSMUSG00000032512	Wdr48	dHC	Swim_1h30min	dHC_Swim_1h30min
0.203362	5.43998	0.0072979	0.157903	ENSMUSG00000032513	Gorasp1	dHC	Swim_1h30min	dHC_Swim_1h30min
0.116772	2.04448	0.653504	0.872901	ENSMUSG00000032514	Ttc21a	dHC	Swim_1h30min	dHC_Swim_1h30min
0.397381	3.39302	0.00179815	0.0724826	ENSMUSG00000032515	Csrnp1	dHC	Swim_1h30min	dHC_Swim_1h30min
0.355483	7.70756	0.000713457	0.0403734	ENSMUSG00000032517	Mobp	dHC	Swim_1h30min	dHC_Swim_1h30min
0.149177	7.55772	0.00338432	0.106268	ENSMUSG00000032518	Rpsa	dHC	Swim_1h30min	dHC_Swim_1h30min
0.0174677	4.57001	0.840245	0.954063	ENSMUSG00000032519	Slc25a38	dHC	Swim_1h30min	dHC_Swim_1h30min
0.194797	3.78374	0.0235617	0.257781	ENSMUSG00000032523	Hhatl	dHC	Swim_1h30min	dHC_Swim_1h30min
-0.111347	7.79433	0.0193239	0.241557	ENSMUSG00000032525	Nktr	dHC	Swim_1h30min	dHC_Swim_1h30min
0.0222098	4.08206	0.853611	0.959864	ENSMUSG00000032526	Ss18l2	dHC	Swim_1h30min	dHC_Swim_1h30min
0.078479	5.75602	0.0980601	0.442415	ENSMUSG00000032527	Pccb	dHC	Swim_1h30min	dHC_Swim_1h30min
0.108893	5.05745	0.138425	0.492439	ENSMUSG00000032528	Vipr1	dHC	Swim_1h30min	dHC_Swim_1h30min
0.271842	4.14584	0.0845428	0.421325	ENSMUSG00000032531	Amotl2	dHC	Swim_1h30min	dHC_Swim_1h30min
0.0402413	7.48094	0.672601	0.882892	ENSMUSG00000032532	Cck	dHC	Swim_1h30min	dHC_Swim_1h30min
0.11511	4.34363	0.190558	0.546739	ENSMUSG00000032534	Cep63	dHC	Swim_1h30min	dHC_Swim_1h30min
0.0169554	7.84989	0.731987	0.912819	ENSMUSG00000032536	Trak1	dHC	Swim_1h30min	dHC_Swim_1h30min
0.0688707	5.55163	0.23774	0.593362	ENSMUSG00000032537	Ephb1	dHC	Swim_1h30min	dHC_Swim_1h30min
0.0063741	3.72799	0.970982	0.99938	ENSMUSG00000032540	Abhd5	dHC	Swim_1h30min	dHC_Swim_1h30min
-0.136144	5.27654	0.0185076	0.237032	ENSMUSG00000032547	Ryk	dHC	Swim_1h30min	dHC_Swim_1h30min
0.0342533	2.8721	0.832597	0.950758	ENSMUSG00000032548	Slco2a1	dHC	Swim_1h30min	dHC_Swim_1h30min
-0.0399183	9.86002	0.444805	0.755357	ENSMUSG00000032549	Rab6b	dHC	Swim_1h30min	dHC_Swim_1h30min
-0.0879871	3.2356	0.488179	0.78361	ENSMUSG00000032551	RP23-438P19.2	dHC	Swim_1h30min	dHC_Swim_1h30min
0.00153306	5.19202	0.963988	0.997909	ENSMUSG00000032553	Srprb	dHC	Swim_1h30min	dHC_Swim_1h30min
0.0372533	8.34613	0.526504	0.806941	ENSMUSG00000032554	Trf	dHC	Swim_1h30min	dHC_Swim_1h30min
-0.00116094	4.66193	0.992392	1	ENSMUSG00000032555	Topbp1	dHC	Swim_1h30min	dHC_Swim_1h30min
-0.0982077	2.70638	0.594998	0.842399	ENSMUSG00000032556	Bfsp2	dHC	Swim_1h30min	dHC_Swim_1h30min
-0.0475081	5.5045	0.403007	0.727526	ENSMUSG00000032557	Uba5	dHC	Swim_1h30min	dHC_Swim_1h30min
0.176018	3.6819	0.0477219	0.340541	ENSMUSG00000032558	Nphp3	dHC	Swim_1h30min	dHC_Swim_1h30min
-0.126577	6.30774	0.131077	0.481261	ENSMUSG00000032560	Dnajc13	dHC	Swim_1h30min	dHC_Swim_1h30min
0.0823937	7.32079	0.097463	0.442415	ENSMUSG00000032562	Gnai2	dHC	Swim_1h30min	dHC_Swim_1h30min
-0.0219599	5.36767	0.780048	0.930656	ENSMUSG00000032563	Mrpl3	dHC	Swim_1h30min	dHC_Swim_1h30min
-0.0655287	7.09146	0.233778	0.589372	ENSMUSG00000032564	Cpne4	dHC	Swim_1h30min	dHC_Swim_1h30min
0.0402284	3.35582	0.764624	0.925611	ENSMUSG00000032565	Nudt16	dHC	Swim_1h30min	dHC_Swim_1h30min
0.0450961	1.96089	0.830417	0.949628	ENSMUSG00000032567	Aste1	dHC	Swim_1h30min	dHC_Swim_1h30min
-0.149691	7.1501	0.0393921	0.315116	ENSMUSG00000032570	Atp2c1	dHC	Swim_1h30min	dHC_Swim_1h30min
-0.00229731	5.59005	0.945577	0.99106	ENSMUSG00000032571	Pik3r4	dHC	Swim_1h30min	dHC_Swim_1h30min
0.279758	3.24249	0.581077	0.83538	ENSMUSG00000032572	Col6a4	dHC	Swim_1h30min	dHC_Swim_1h30min
-0.172622	5.73686	0.0641959	0.378866	ENSMUSG00000032575	Manf	dHC	Swim_1h30min	dHC_Swim_1h30min
-0.0482629	1.5653	0.88198	0.971066	ENSMUSG00000032577	Mapkapk3	dHC	Swim_1h30min	dHC_Swim_1h30min
0.156358	1.54414	0.374492	0.704971	ENSMUSG00000032578	Cish	dHC	Swim_1h30min	dHC_Swim_1h30min
-0.0298243	2.97784	0.800434	0.939858	ENSMUSG00000032579	Hemk1	dHC	Swim_1h30min	dHC_Swim_1h30min
-0.0396633	5.47368	0.773892	0.928972	ENSMUSG00000032580	Rbm5	dHC	Swim_1h30min	dHC_Swim_1h30min
-0.185166	5.57296	0.0354483	0.29837	ENSMUSG00000032582	Rbm6	dHC	Swim_1h30min	dHC_Swim_1h30min
0.161132	4.71155	0.104114	0.449608	ENSMUSG00000032583	Mon1a	dHC	Swim_1h30min	dHC_Swim_1h30min
-1.02364	0.613111	0.218302	0.579717	ENSMUSG00000032584	Mst1r	dHC	Swim_1h30min	dHC_Swim_1h30min
-0.12595	5.4021	0.114686	0.461285	ENSMUSG00000032586	Traip	dHC	Swim_1h30min	dHC_Swim_1h30min
0.109487	9.18094	0.254424	0.608278	ENSMUSG00000032589	Bsn	dHC	Swim_1h30min	dHC_Swim_1h30min
0.191054	4.28842	0.0366729	0.304513	ENSMUSG00000032590	Apeh	dHC	Swim_1h30min	dHC_Swim_1h30min
-0.118353	-0.71894	0.835389	0.952286	ENSMUSG00000032591	Mst1	dHC	Swim_1h30min	dHC_Swim_1h30min
0.398102	2.76661	0.00120621	0.055984	ENSMUSG00000032593	Amigo3	dHC	Swim_1h30min	dHC_Swim_1h30min
0.00337973	8.42256	0.930114	0.98668	ENSMUSG00000032594	Ip6k1	dHC	Swim_1h30min	dHC_Swim_1h30min
0.388786	1.59337	0.116651	0.465279	ENSMUSG00000032595	Cdhr4	dHC	Swim_1h30min	dHC_Swim_1h30min
-0.607964	-0.814915	0.682671	0.8881	ENSMUSG00000032596	Uba7	dHC	Swim_1h30min	dHC_Swim_1h30min
0.213421	6.58052	0.00457932	0.124769	ENSMUSG00000032598	Nckipsd	dHC	Swim_1h30min	dHC_Swim_1h30min
0.322475	6.78478	1.30308e-06	0.000290489	ENSMUSG00000032599	Ip6k2	dHC	Swim_1h30min	dHC_Swim_1h30min
0.0168647	6.04303	0.750456	0.918897	ENSMUSG00000032601	Prkar2a	dHC	Swim_1h30min	dHC_Swim_1h30min
-0.10043	3.78462	0.197339	0.554835	ENSMUSG00000032602	Slc25a20	dHC	Swim_1h30min	dHC_Swim_1h30min
0.266665	4.19218	0.259703	0.611363	ENSMUSG00000032604	Qars	dHC	Swim_1h30min	dHC_Swim_1h30min
-0.0266926	6.51101	0.64999	0.871213	ENSMUSG00000032606	Nicn1	dHC	Swim_1h30min	dHC_Swim_1h30min
-0.161451	4.9358	0.0183156	0.236384	ENSMUSG00000032607	Amt	dHC	Swim_1h30min	dHC_Swim_1h30min
0.168272	3.64817	0.237719	0.593362	ENSMUSG00000032609	Klhdc8b	dHC	Swim_1h30min	dHC_Swim_1h30min
-0.0331804	0.308266	0.924125	0.984979	ENSMUSG00000032611	RP23-448A11.15	dHC	Swim_1h30min	dHC_Swim_1h30min
-0.0134158	6.36615	0.812441	0.943892	ENSMUSG00000032612	Usp4	dHC	Swim_1h30min	dHC_Swim_1h30min
-0.0434055	4.45558	0.654654	0.873169	ENSMUSG00000032615	Nt5m	dHC	Swim_1h30min	dHC_Swim_1h30min
-0.202476	6.79025	0.00176875	0.0717917	ENSMUSG00000032621	Srek1	dHC	Swim_1h30min	dHC_Swim_1h30min
-0.096628	5.84147	0.0654715	0.382407	ENSMUSG00000032624	Eml4	dHC	Swim_1h30min	dHC_Swim_1h30min
-0.139386	5.55701	0.0281814	0.274228	ENSMUSG00000032625	Thsd7a	dHC	Swim_1h30min	dHC_Swim_1h30min
0.0562121	5.88653	0.397794	0.723007	ENSMUSG00000032633	Flcn	dHC	Swim_1h30min	dHC_Swim_1h30min
0.0248938	8.13808	0.725726	0.910498	ENSMUSG00000032637	Atxn2l	dHC	Swim_1h30min	dHC_Swim_1h30min
0.0270716	3.91517	0.747906	0.918067	ENSMUSG00000032640	Chsy1	dHC	Swim_1h30min	dHC_Swim_1h30min
0.0311416	3.83064	0.728659	0.911087	ENSMUSG00000032641	Gpr19	dHC	Swim_1h30min	dHC_Swim_1h30min
0.126004	0.517267	0.610139	0.85211	ENSMUSG00000032643	Fhl3	dHC	Swim_1h30min	dHC_Swim_1h30min
0.214531	4.52177	0.0404829	0.316485	ENSMUSG00000032648	Pygm	dHC	Swim_1h30min	dHC_Swim_1h30min
-0.0230887	2.59089	0.879672	0.970278	ENSMUSG00000032649	Colgalt2	dHC	Swim_1h30min	dHC_Swim_1h30min
-0.0795976	5.48474	0.18681	0.54362	ENSMUSG00000032652	Crebl2	dHC	Swim_1h30min	dHC_Swim_1h30min
0.0535856	1.19667	0.826611	0.948477	ENSMUSG00000032656	March3	dHC	Swim_1h30min	dHC_Swim_1h30min
0.148175	5.16004	0.304994	0.652425	ENSMUSG00000032657	Fam189b	dHC	Swim_1h30min	dHC_Swim_1h30min
-0.112759	6.8057	0.015585	0.220482	ENSMUSG00000032666	AC166332.1	dHC	Swim_1h30min	dHC_Swim_1h30min
-0.0214181	5.32186	0.783394	0.931928	ENSMUSG00000032667	Pon2	dHC	Swim_1h30min	dHC_Swim_1h30min
0.0731989	1.51971	0.745834	0.917256	ENSMUSG00000032673	Prorsd1	dHC	Swim_1h30min	dHC_Swim_1h30min
0.18435	2.54211	0.469758	0.770128	ENSMUSG00000032679	Cd59a	dHC	Swim_1h30min	dHC_Swim_1h30min
0.303286	1.18709	0.187008	0.54362	ENSMUSG00000032680	RP23-453K8.1	dHC	Swim_1h30min	dHC_Swim_1h30min
0.0555353	3.43442	0.652188	0.872226	ENSMUSG00000032688	Malt1	dHC	Swim_1h30min	dHC_Swim_1h30min
-0.545381	-0.166796	0.187985	0.544471	ENSMUSG00000032690	Oas2	dHC	Swim_1h30min	dHC_Swim_1h30min
-0.0796097	0.109549	0.710743	0.902393	ENSMUSG00000032691	Nlrp3	dHC	Swim_1h30min	dHC_Swim_1h30min
-0.185288	3.83432	0.0217717	0.253023	ENSMUSG00000032698	Lmo2	dHC	Swim_1h30min	dHC_Swim_1h30min
0.128595	4.63446	0.0827734	0.417129	ENSMUSG00000032702	Kank1	dHC	Swim_1h30min	dHC_Swim_1h30min
-0.0501047	6.54466	0.422974	0.742717	ENSMUSG00000032705	Exd2	dHC	Swim_1h30min	dHC_Swim_1h30min
-0.146111	3.76142	0.16489	0.51946	ENSMUSG00000032712	RP23-214L4.1	dHC	Swim_1h30min	dHC_Swim_1h30min
0.0281955	3.6347	0.804952	0.941098	ENSMUSG00000032714	Syde1	dHC	Swim_1h30min	dHC_Swim_1h30min
-0.0860436	3.11735	0.457789	0.763495	ENSMUSG00000032718	Mansc1	dHC	Swim_1h30min	dHC_Swim_1h30min
-0.109072	-0.0745259	0.753597	0.91991	ENSMUSG00000032719	Sbspon	dHC	Swim_1h30min	dHC_Swim_1h30min
0.251703	3.7205	0.0261159	0.267271	ENSMUSG00000032724	Abtb2	dHC	Swim_1h30min	dHC_Swim_1h30min
-0.657807	-0.998758	0.367775	0.701326	ENSMUSG00000032725	Folr2	dHC	Swim_1h30min	dHC_Swim_1h30min
-0.0264014	4.37611	0.765874	0.925985	ENSMUSG00000032727	Mier3	dHC	Swim_1h30min	dHC_Swim_1h30min
-0.0867799	3.97725	0.293263	0.642241	ENSMUSG00000032733	Snx33	dHC	Swim_1h30min	dHC_Swim_1h30min
0.014404	5.87633	0.775114	0.929495	ENSMUSG00000032735	Ablim3	dHC	Swim_1h30min	dHC_Swim_1h30min
-0.00788933	5.4719	0.916724	0.983172	ENSMUSG00000032737	Inppl1	dHC	Swim_1h30min	dHC_Swim_1h30min
-0.206282	5.96649	0.0106765	0.190399	ENSMUSG00000032740	Ccdc88a	dHC	Swim_1h30min	dHC_Swim_1h30min
-0.0225198	6.0707	0.720113	0.907459	ENSMUSG00000032741	Tpcn1	dHC	Swim_1h30min	dHC_Swim_1h30min
-0.123204	5.31998	0.099587	0.444409	ENSMUSG00000032743	AC127333.1	dHC	Swim_1h30min	dHC_Swim_1h30min
0.187641	2.01048	0.249335	0.603168	ENSMUSG00000032744	Heyl	dHC	Swim_1h30min	dHC_Swim_1h30min
-0.167643	5.72188	0.0335653	0.291871	ENSMUSG00000032745	Gpbp1	dHC	Swim_1h30min	dHC_Swim_1h30min
-0.0552378	0.486622	0.839263	0.954063	ENSMUSG00000032750	Gab3	dHC	Swim_1h30min	dHC_Swim_1h30min
-0.369697	3.27687	0.00261858	0.0903099	ENSMUSG00000032754	Slc8b1	dHC	Swim_1h30min	dHC_Swim_1h30min
-0.134851	3.58325	0.202094	0.560337	ENSMUSG00000032757	Bet1	dHC	Swim_1h30min	dHC_Swim_1h30min
0.1424	4.2798	0.200323	0.558528	ENSMUSG00000032763	Ilvbl	dHC	Swim_1h30min	dHC_Swim_1h30min
-0.168129	3.19914	0.105222	0.450824	ENSMUSG00000032766	Gng11	dHC	Swim_1h30min	dHC_Swim_1h30min
-0.0433223	8.45283	0.474336	0.77311	ENSMUSG00000032773	Chrm1	dHC	Swim_1h30min	dHC_Swim_1h30min
-0.108174	0.433104	0.653253	0.872901	ENSMUSG00000032776	Mctp2	dHC	Swim_1h30min	dHC_Swim_1h30min
0.0019104	7.63594	0.966815	0.998157	ENSMUSG00000032777	Gtf3c1	dHC	Swim_1h30min	dHC_Swim_1h30min
-0.0927957	4.04085	0.366699	0.700227	ENSMUSG00000032782	Cntrob	dHC	Swim_1h30min	dHC_Swim_1h30min
0.214302	4.13971	0.044062	0.328079	ENSMUSG00000032786	Alas1	dHC	Swim_1h30min	dHC_Swim_1h30min
0.235955	7.56923	0.000532515	0.0330586	ENSMUSG00000032788	Pdxk	dHC	Swim_1h30min	dHC_Swim_1h30min
0.219737	2.66644	0.236804	0.592016	ENSMUSG00000032796	Lama1	dHC	Swim_1h30min	dHC_Swim_1h30min
0.0558696	6.46454	0.218561	0.579717	ENSMUSG00000032802	Srxn1	dHC	Swim_1h30min	dHC_Swim_1h30min
-0.0573592	6.15235	0.320245	0.663071	ENSMUSG00000032803	Cdv3	dHC	Swim_1h30min	dHC_Swim_1h30min
-0.132012	1.70363	0.334435	0.675343	ENSMUSG00000032806	Slc10a3	dHC	Swim_1h30min	dHC_Swim_1h30min
0.223125	3.69074	0.030183	0.280424	ENSMUSG00000032807	Alox12b	dHC	Swim_1h30min	dHC_Swim_1h30min
0.121511	4.33299	0.256703	0.609913	ENSMUSG00000032812	Arap1	dHC	Swim_1h30min	dHC_Swim_1h30min
0.233213	0.579058	0.380001	0.710277	ENSMUSG00000032815	Fanca	dHC	Swim_1h30min	dHC_Swim_1h30min
-0.045678	6.05076	0.373356	0.704435	ENSMUSG00000032816	Igdcc4	dHC	Swim_1h30min	dHC_Swim_1h30min
-0.0282735	9.75581	0.561966	0.82649	ENSMUSG00000032826	Ank2	dHC	Swim_1h30min	dHC_Swim_1h30min
-0.0688873	8.2169	0.249749	0.603545	ENSMUSG00000032827	Ppp1r9a	dHC	Swim_1h30min	dHC_Swim_1h30min
0.0249393	5.40339	0.690809	0.89188	ENSMUSG00000032834	Pwp2	dHC	Swim_1h30min	dHC_Swim_1h30min
-0.158385	5.61244	0.0106819	0.190399	ENSMUSG00000032839	Trpc1	dHC	Swim_1h30min	dHC_Swim_1h30min
0.0519078	5.63726	0.28532	0.636366	ENSMUSG00000032840	AC125061.1	dHC	Swim_1h30min	dHC_Swim_1h30min
0.0947969	4.07155	0.22897	0.586533	ENSMUSG00000032841	Prr5l	dHC	Swim_1h30min	dHC_Swim_1h30min
0.0990722	3.93645	0.389526	0.71718	ENSMUSG00000032842	Abcc10	dHC	Swim_1h30min	dHC_Swim_1h30min
-0.0439434	3.74039	0.750994	0.919329	ENSMUSG00000032849	Abcc4	dHC	Swim_1h30min	dHC_Swim_1h30min
0.0579113	6.77819	0.248155	0.602037	ENSMUSG00000032850	Rnft2	dHC	Swim_1h30min	dHC_Swim_1h30min
-0.178184	6.05614	0.0152805	0.219339	ENSMUSG00000032854	Ugt8a	dHC	Swim_1h30min	dHC_Swim_1h30min
0.0569122	7.55845	0.368197	0.701448	ENSMUSG00000032855	Pkd1	dHC	Swim_1h30min	dHC_Swim_1h30min
-0.364304	-0.0989999	0.295318	0.643896	ENSMUSG00000032860	P2ry2	dHC	Swim_1h30min	dHC_Swim_1h30min
0.156519	5.88325	0.00107172	0.0522125	ENSMUSG00000032867	Fbxw8	dHC	Swim_1h30min	dHC_Swim_1h30min
0.00381456	4.32686	0.969147	0.998743	ENSMUSG00000032869	Psmf1	dHC	Swim_1h30min	dHC_Swim_1h30min
-0.0555271	7.41002	0.249058	0.603149	ENSMUSG00000032870	Smap2	dHC	Swim_1h30min	dHC_Swim_1h30min
-0.184336	5.12767	0.00435833	0.12068	ENSMUSG00000032872	Cyb5r4	dHC	Swim_1h30min	dHC_Swim_1h30min
0.0654618	8.69401	0.442927	0.754163	ENSMUSG00000032875	Arhgef17	dHC	Swim_1h30min	dHC_Swim_1h30min
0.00412686	6.42947	0.951501	0.99368	ENSMUSG00000032878	Ccdc85a	dHC	Swim_1h30min	dHC_Swim_1h30min
0.18974	7.37216	0.000472253	0.030378	ENSMUSG00000032883	Acsl3	dHC	Swim_1h30min	dHC_Swim_1h30min
0.21643	5.90187	0.0724059	0.399263	ENSMUSG00000032890	Rims3	dHC	Swim_1h30min	dHC_Swim_1h30min
-0.149309	2.55238	0.527345	0.807491	ENSMUSG00000032892	Rangrf	dHC	Swim_1h30min	dHC_Swim_1h30min
-0.0250754	5.48418	0.668155	0.880481	ENSMUSG00000032897	Nfyc	dHC	Swim_1h30min	dHC_Swim_1h30min
0.0560901	7.53369	0.196234	0.553313	ENSMUSG00000032898	Fbxo21	dHC	Swim_1h30min	dHC_Swim_1h30min
0.60361	-0.667931	0.145488	0.500478	ENSMUSG00000032899	Styk1	dHC	Swim_1h30min	dHC_Swim_1h30min
-0.251526	5.11851	0.00065	0.0378002	ENSMUSG00000032902	Slc16a1	dHC	Swim_1h30min	dHC_Swim_1h30min
-0.104758	5.92637	0.0528876	0.351766	ENSMUSG00000032905	Atg12	dHC	Swim_1h30min	dHC_Swim_1h30min
-0.171104	3.45159	0.165351	0.520164	ENSMUSG00000032908	Sgpp2	dHC	Swim_1h30min	dHC_Swim_1h30min
0.245654	4.42107	0.0335195	0.291871	ENSMUSG00000032911	Cspg4	dHC	Swim_1h30min	dHC_Swim_1h30min
-0.0150092	5.54742	0.849835	0.958273	ENSMUSG00000032913	Lrig2	dHC	Swim_1h30min	dHC_Swim_1h30min
-0.287282	2.73478	0.0293445	0.277975	ENSMUSG00000032925	Itgbl1	dHC	Swim_1h30min	dHC_Swim_1h30min
-0.13347	5.24224	0.102535	0.448188	ENSMUSG00000032932	Hspa13	dHC	Swim_1h30min	dHC_Swim_1h30min
0.0753518	9.29363	0.403356	0.727634	ENSMUSG00000032936	Camkv	dHC	Swim_1h30min	dHC_Swim_1h30min
-0.0537828	5.08569	0.427198	0.744994	ENSMUSG00000032939	Nup93	dHC	Swim_1h30min	dHC_Swim_1h30min
0.000521005	2.63829	0.986646	1	ENSMUSG00000032940	Rbm11	dHC	Swim_1h30min	dHC_Swim_1h30min
0.0951114	0.762298	0.735195	0.913119	ENSMUSG00000032942	Ucp3	dHC	Swim_1h30min	dHC_Swim_1h30min
0.185209	3.44722	0.174578	0.530931	ENSMUSG00000032946	Rasgrp2	dHC	Swim_1h30min	dHC_Swim_1h30min
0.0225279	4.10316	0.791502	0.935445	ENSMUSG00000032952	Ap4b1	dHC	Swim_1h30min	dHC_Swim_1h30min
0.100814	8.76271	0.0404	0.316005	ENSMUSG00000032959	Pebp1	dHC	Swim_1h30min	dHC_Swim_1h30min
-0.0757511	5.24789	0.264369	0.616233	ENSMUSG00000032965	Ift57	dHC	Swim_1h30min	dHC_Swim_1h30min
-0.0489288	9.16094	0.279537	0.630477	ENSMUSG00000032966	Fkbp1a	dHC	Swim_1h30min	dHC_Swim_1h30min
0.0364171	4.16885	0.806783	0.941705	ENSMUSG00000032968	Inha	dHC	Swim_1h30min	dHC_Swim_1h30min
0.0833109	5.17558	0.248185	0.602037	ENSMUSG00000032977	Fam207a	dHC	Swim_1h30min	dHC_Swim_1h30min
0.312204	0.0526904	0.495383	0.78886	ENSMUSG00000032988	Slc16a8	dHC	Swim_1h30min	dHC_Swim_1h30min
0.264995	6.01817	0.33366	0.67461	ENSMUSG00000032997	Chpf	dHC	Swim_1h30min	dHC_Swim_1h30min
-0.068905	6.38262	0.230043	0.587034	ENSMUSG00000032998	Foxj3	dHC	Swim_1h30min	dHC_Swim_1h30min
-0.0344226	9.2515	0.587826	0.83856	ENSMUSG00000033004	Mycbp2	dHC	Swim_1h30min	dHC_Swim_1h30min
-0.108762	5.78883	0.304127	0.651324	ENSMUSG00000033006	Sox10	dHC	Swim_1h30min	dHC_Swim_1h30min
0.330721	2.99407	0.0226036	0.2558	ENSMUSG00000033007	Asic4	dHC	Swim_1h30min	dHC_Swim_1h30min
-0.119804	7.33894	0.00846651	0.169711	ENSMUSG00000033009	Ogfod1	dHC	Swim_1h30min	dHC_Swim_1h30min
-0.196538	6.08916	0.00884835	0.17335	ENSMUSG00000033014	Trim33	dHC	Swim_1h30min	dHC_Swim_1h30min
0.00392595	2.78194	0.957602	0.995773	ENSMUSG00000033016	Nfatc1	dHC	Swim_1h30min	dHC_Swim_1h30min
0.219913	4.4802	0.0576852	0.362931	ENSMUSG00000033020	Polr2f	dHC	Swim_1h30min	dHC_Swim_1h30min
-0.031352	5.1815	0.738277	0.913812	ENSMUSG00000033021	Gmppa	dHC	Swim_1h30min	dHC_Swim_1h30min
0.106245	3.90021	0.267959	0.61921	ENSMUSG00000033022	Cdo1	dHC	Swim_1h30min	dHC_Swim_1h30min
0.0318965	1.66543	0.921131	0.984107	ENSMUSG00000033029	RP23-414K1.4	dHC	Swim_1h30min	dHC_Swim_1h30min
0.0261546	0.480768	0.990225	1	ENSMUSG00000033031	RP23-185B14.1	dHC	Swim_1h30min	dHC_Swim_1h30min
-0.17018	4.07687	0.152188	0.507546	ENSMUSG00000033032	Afap1l1	dHC	Swim_1h30min	dHC_Swim_1h30min
0.160644	2.11424	0.301968	0.650683	ENSMUSG00000033033	Calhm2	dHC	Swim_1h30min	dHC_Swim_1h30min
0.251356	6.60301	0.10845	0.452171	ENSMUSG00000033039	Micall1	dHC	Swim_1h30min	dHC_Swim_1h30min
0.052944	6.03623	0.312255	0.658518	ENSMUSG00000033047	Eif3l	dHC	Swim_1h30min	dHC_Swim_1h30min
-0.0453356	0.267439	0.869046	0.966962	ENSMUSG00000033053	1700028P14Rik	dHC	Swim_1h30min	dHC_Swim_1h30min
0.0135432	4.88165	0.850275	0.95839	ENSMUSG00000033054	Npat	dHC	Swim_1h30min	dHC_Swim_1h30min
0.294452	3.69402	0.00258127	0.0902095	ENSMUSG00000033055	Ankrd54	dHC	Swim_1h30min	dHC_Swim_1h30min
0.0308773	8.31944	0.476551	0.775139	ENSMUSG00000033059	Pygb	dHC	Swim_1h30min	dHC_Swim_1h30min
0.0226192	7.28104	0.668643	0.880966	ENSMUSG00000033060	Lmo7	dHC	Swim_1h30min	dHC_Swim_1h30min
0.390425	4.3646	0.0635296	0.378318	ENSMUSG00000033061	Resp18	dHC	Swim_1h30min	dHC_Swim_1h30min
-0.0604238	1.97426	0.808567	0.942442	ENSMUSG00000033063	Cntnap3	dHC	Swim_1h30min	dHC_Swim_1h30min
0.0585674	8.73626	0.185747	0.542932	ENSMUSG00000033065	Pfkm	dHC	Swim_1h30min	dHC_Swim_1h30min
-0.134668	8.81523	0.00696093	0.153616	ENSMUSG00000033066	Gas7	dHC	Swim_1h30min	dHC_Swim_1h30min
0.174451	6.18119	0.00105492	0.0515836	ENSMUSG00000033068	Entpd6	dHC	Swim_1h30min	dHC_Swim_1h30min
0.125616	3.97686	0.14465	0.499107	ENSMUSG00000033075	Senp1	dHC	Swim_1h30min	dHC_Swim_1h30min
0.00192309	0.550198	0.962835	0.99724	ENSMUSG00000033082	Clec1a	dHC	Swim_1h30min	dHC_Swim_1h30min
-0.179124	3.11545	0.492308	0.786207	ENSMUSG00000033083	Tbc1d4	dHC	Swim_1h30min	dHC_Swim_1h30min
0.0356589	3.26808	0.762602	0.924541	ENSMUSG00000033088	Triobp	dHC	Swim_1h30min	dHC_Swim_1h30min
0.0214455	5.76522	0.759763	0.922918	ENSMUSG00000033096	Apmap	dHC	Swim_1h30min	dHC_Swim_1h30min
0.104759	4.50911	0.107753	0.452101	ENSMUSG00000033099	Nol12	dHC	Swim_1h30min	dHC_Swim_1h30min
-0.194859	3.65592	0.0897188	0.429165	ENSMUSG00000033102	Cdc14b	dHC	Swim_1h30min	dHC_Swim_1h30min
0.0968104	3.69997	0.463759	0.767697	ENSMUSG00000033105	Lss	dHC	Swim_1h30min	dHC_Swim_1h30min
0.0221217	3.76301	0.851282	0.958735	ENSMUSG00000033106	Slc7a6os	dHC	Swim_1h30min	dHC_Swim_1h30min
0.372806	-0.01506	0.231806	0.58784	ENSMUSG00000033107	Rnf125	dHC	Swim_1h30min	dHC_Swim_1h30min
-0.0354464	3.94351	0.775184	0.929495	ENSMUSG00000033111	RP24-315N18.1	dHC	Swim_1h30min	dHC_Swim_1h30min
-0.316343	-0.4115	0.303377	0.651239	ENSMUSG00000033114	Slc35d2	dHC	Swim_1h30min	dHC_Swim_1h30min
0.057624	7.40751	0.479922	0.777184	ENSMUSG00000033124	Atg9a	dHC	Swim_1h30min	dHC_Swim_1h30min
0.0213937	2.74197	0.908623	0.98098	ENSMUSG00000033126	Ybey	dHC	Swim_1h30min	dHC_Swim_1h30min
0.176997	5.36641	0.243927	0.597647	ENSMUSG00000033128	Gga1	dHC	Swim_1h30min	dHC_Swim_1h30min
0.259281	3.0263	0.0410124	0.319144	ENSMUSG00000033147	Slc22a15	dHC	Swim_1h30min	dHC_Swim_1h30min
-0.360596	3.05822	0.0392823	0.315116	ENSMUSG00000033149	Phldb2	dHC	Swim_1h30min	dHC_Swim_1h30min
0.264576	6.68501	0.0364591	0.30375	ENSMUSG00000033152	Podxl2	dHC	Swim_1h30min	dHC_Swim_1h30min
-0.0171131	3.79021	0.83606	0.952691	ENSMUSG00000033157	Abhd10	dHC	Swim_1h30min	dHC_Swim_1h30min
-0.0510937	5.11466	0.441223	0.752977	ENSMUSG00000033159	Cnppd1	dHC	Swim_1h30min	dHC_Swim_1h30min
0.0570312	9.62969	0.20701	0.566003	ENSMUSG00000033161	Atp1a1	dHC	Swim_1h30min	dHC_Swim_1h30min
-0.0310208	3.43074	0.826094	0.948477	ENSMUSG00000033166	Dis3	dHC	Swim_1h30min	dHC_Swim_1h30min
0.178636	3.28857	0.153282	0.508051	ENSMUSG00000033170	Card10	dHC	Swim_1h30min	dHC_Swim_1h30min
0.017242	8.15501	0.740925	0.915119	ENSMUSG00000033174	Mgll	dHC	Swim_1h30min	dHC_Swim_1h30min
0.469463	0.0395868	0.51197	0.798994	ENSMUSG00000033177	Tmprss7	dHC	Swim_1h30min	dHC_Swim_1h30min
-0.0409684	4.89156	0.536507	0.811572	ENSMUSG00000033184	Tmed7	dHC	Swim_1h30min	dHC_Swim_1h30min
-0.0314042	5.64479	0.621263	0.857471	ENSMUSG00000033186	Mzt1	dHC	Swim_1h30min	dHC_Swim_1h30min
-0.0964505	3.82122	0.469782	0.770128	ENSMUSG00000033191	Tie1	dHC	Swim_1h30min	dHC_Swim_1h30min
0.288283	2.33275	0.438367	0.751788	ENSMUSG00000033192	Lpcat2	dHC	Swim_1h30min	dHC_Swim_1h30min
0.360747	1.13109	0.178437	0.534474	ENSMUSG00000033207	Mamdc2	dHC	Swim_1h30min	dHC_Swim_1h30min
-0.00163899	6.59123	0.980491	1	ENSMUSG00000033208	S100b	dHC	Swim_1h30min	dHC_Swim_1h30min
0.0758283	4.78855	0.385033	0.714133	ENSMUSG00000033209	Ttc28	dHC	Swim_1h30min	dHC_Swim_1h30min
-0.0590171	6.60504	0.307467	0.654385	ENSMUSG00000033214	Slitrk5	dHC	Swim_1h30min	dHC_Swim_1h30min
0.0237295	4.15264	0.737922	0.913739	ENSMUSG00000033216	Eefsec	dHC	Swim_1h30min	dHC_Swim_1h30min
0.267874	1.34917	0.131093	0.481261	ENSMUSG00000033220	Rac2	dHC	Swim_1h30min	dHC_Swim_1h30min
-0.136902	1.42764	0.479716	0.777062	ENSMUSG00000033222	Ttf2	dHC	Swim_1h30min	dHC_Swim_1h30min
-0.89705	-0.157401	0.0640548	0.378649	ENSMUSG00000033227	Wnt6	dHC	Swim_1h30min	dHC_Swim_1h30min
-0.118511	5.56641	0.220806	0.5817	ENSMUSG00000033228	Scaf11	dHC	Swim_1h30min	dHC_Swim_1h30min
-0.0181561	3.34692	0.868278	0.966776	ENSMUSG00000033233	Trim45	dHC	Swim_1h30min	dHC_Swim_1h30min
-0.154967	5.86463	0.00462162	0.125145	ENSMUSG00000033237	Arid2	dHC	Swim_1h30min	dHC_Swim_1h30min
0.0261822	2.43312	0.917424	0.983172	ENSMUSG00000033249	Hsf4	dHC	Swim_1h30min	dHC_Swim_1h30min
0.0293258	6.48378	0.731254	0.912678	ENSMUSG00000033253	Szt2	dHC	Swim_1h30min	dHC_Swim_1h30min
0.187389	4.65148	0.0521954	0.350498	ENSMUSG00000033256	Shf	dHC	Swim_1h30min	dHC_Swim_1h30min
-0.143859	4.43831	0.140877	0.495412	ENSMUSG00000033257	Ttll4	dHC	Swim_1h30min	dHC_Swim_1h30min
0.117743	5.73842	0.0399403	0.315598	ENSMUSG00000033272	Slc35a4	dHC	Swim_1h30min	dHC_Swim_1h30min
-0.465929	1.90311	0.100612	0.445856	ENSMUSG00000033276	Stk36	dHC	Swim_1h30min	dHC_Swim_1h30min
0.0299256	4.82638	0.731703	0.912819	ENSMUSG00000033278	Ptprm	dHC	Swim_1h30min	dHC_Swim_1h30min
-0.239291	4.59862	0.01057	0.190399	ENSMUSG00000033282	Rpgrip1l	dHC	Swim_1h30min	dHC_Swim_1h30min
-0.0758592	4.63695	0.414823	0.73661	ENSMUSG00000033285	Wdr3	dHC	Swim_1h30min	dHC_Swim_1h30min
0.097681	6.76494	0.065726	0.382981	ENSMUSG00000033287	Kctd17	dHC	Swim_1h30min	dHC_Swim_1h30min
0.0565828	4.474	0.476646	0.775163	ENSMUSG00000033294	Noc4l	dHC	Swim_1h30min	dHC_Swim_1h30min
0.180176	6.01019	0.036867	0.304904	ENSMUSG00000033295	Ptprf	dHC	Swim_1h30min	dHC_Swim_1h30min
-0.111568	4.11621	0.25797	0.610573	ENSMUSG00000033306	Lpp	dHC	Swim_1h30min	dHC_Swim_1h30min
0.322802	6.09655	0.0491245	0.342759	ENSMUSG00000033307	Mif	dHC	Swim_1h30min	dHC_Swim_1h30min
-0.237367	3.10327	0.0491319	0.342759	ENSMUSG00000033308	Dpyd	dHC	Swim_1h30min	dHC_Swim_1h30min
0.163482	-0.00669149	0.742671	0.91615	ENSMUSG00000033313	Fbxl8	dHC	Swim_1h30min	dHC_Swim_1h30min
0.175869	6.8518	0.0410913	0.319144	ENSMUSG00000033316	Galnt9	dHC	Swim_1h30min	dHC_Swim_1h30min
0.463362	0.570131	0.0335529	0.291871	ENSMUSG00000033318	Gstt2	dHC	Swim_1h30min	dHC_Swim_1h30min
-0.162036	4.85569	0.0486922	0.34166	ENSMUSG00000033319	Fem1c	dHC	Swim_1h30min	dHC_Swim_1h30min
0.167406	4.45922	0.0261403	0.267271	ENSMUSG00000033323	Ctdp1	dHC	Swim_1h30min	dHC_Swim_1h30min
0.0842303	6.39189	0.0979892	0.442415	ENSMUSG00000033326	Kdm4a	dHC	Swim_1h30min	dHC_Swim_1h30min
0.0956693	5.45658	0.296014	0.644554	ENSMUSG00000033327	Tnxb	dHC	Swim_1h30min	dHC_Swim_1h30min
0.125025	5.93717	0.171446	0.527384	ENSMUSG00000033335	Dnm2	dHC	Swim_1h30min	dHC_Swim_1h30min
-0.193435	5.7151	0.00294986	0.0975888	ENSMUSG00000033342	Plppr5	dHC	Swim_1h30min	dHC_Swim_1h30min
0.118778	7.30806	0.0588772	0.365926	ENSMUSG00000033350	Chst2	dHC	Swim_1h30min	dHC_Swim_1h30min
-0.117613	7.73744	0.0604679	0.370693	ENSMUSG00000033352	Map2k4	dHC	Swim_1h30min	dHC_Swim_1h30min
0.282307	1.02159	0.19043	0.546585	ENSMUSG00000033355	Rtp4	dHC	Swim_1h30min	dHC_Swim_1h30min
0.117836	1.96181	0.428396	0.745698	ENSMUSG00000033356	Pus7l	dHC	Swim_1h30min	dHC_Swim_1h30min
-0.0407774	4.82131	0.671254	0.882272	ENSMUSG00000033361	Prrg3	dHC	Swim_1h30min	dHC_Swim_1h30min
-0.123969	4.54398	0.204973	0.563669	ENSMUSG00000033364	Usp37	dHC	Swim_1h30min	dHC_Swim_1h30min
0.100749	6.89911	0.110696	0.454817	ENSMUSG00000033365	Ipo13	dHC	Swim_1h30min	dHC_Swim_1h30min
0.00565273	4.95816	0.914999	0.982584	ENSMUSG00000033373	Fntb	dHC	Swim_1h30min	dHC_Swim_1h30min
-0.0715866	4.9359	0.352326	0.688596	ENSMUSG00000033377	Palmd	dHC	Swim_1h30min	dHC_Swim_1h30min
0.042184	7.46913	0.369568	0.702285	ENSMUSG00000033379	Atp6v0b	dHC	Swim_1h30min	dHC_Swim_1h30min
-0.0878362	6.11064	0.288511	0.639095	ENSMUSG00000033382	Trappc8	dHC	Swim_1h30min	dHC_Swim_1h30min
-0.229329	1.90395	0.292744	0.641857	ENSMUSG00000033386	Frrs1	dHC	Swim_1h30min	dHC_Swim_1h30min
0.0518967	7.32267	0.425455	0.743905	ENSMUSG00000033389	Arhgap44	dHC	Swim_1h30min	dHC_Swim_1h30min
-0.0760089	8.15205	0.188881	0.545015	ENSMUSG00000033392	Clasp2	dHC	Swim_1h30min	dHC_Swim_1h30min
0.0330316	5.2413	0.554618	0.82259	ENSMUSG00000033396	Spg11	dHC	Swim_1h30min	dHC_Swim_1h30min
-0.0469984	5.46744	0.466028	0.768685	ENSMUSG00000033400	Agl	dHC	Swim_1h30min	dHC_Swim_1h30min
0.310885	2.69529	0.0168668	0.226765	ENSMUSG00000033405	Nudt15	dHC	Swim_1h30min	dHC_Swim_1h30min
-0.108772	4.21522	0.147644	0.503193	ENSMUSG00000033411	Ctdspl2	dHC	Swim_1h30min	dHC_Swim_1h30min
0.0860644	4.21438	0.264449	0.616266	ENSMUSG00000033416	Gucd1	dHC	Swim_1h30min	dHC_Swim_1h30min
-0.0983698	5.99057	0.0946228	0.439882	ENSMUSG00000033417	Cacul1	dHC	Swim_1h30min	dHC_Swim_1h30min
0.00264705	8.36732	0.961947	0.997071	ENSMUSG00000033419	Snap91	dHC	Swim_1h30min	dHC_Swim_1h30min
0.0751447	3.36281	0.775117	0.929495	ENSMUSG00000033420	Antxr1	dHC	Swim_1h30min	dHC_Swim_1h30min
0.0749618	6.77267	0.231193	0.587282	ENSMUSG00000033423	Eri3	dHC	Swim_1h30min	dHC_Swim_1h30min
0.36791	-0.652187	0.328624	0.669674	ENSMUSG00000033427	Upb1	dHC	Swim_1h30min	dHC_Swim_1h30min
-0.0445618	4.11363	0.582888	0.836292	ENSMUSG00000033429	Mcee	dHC	Swim_1h30min	dHC_Swim_1h30min
0.0297459	5.82824	0.59661	0.843442	ENSMUSG00000033430	Terf2ip	dHC	Swim_1h30min	dHC_Swim_1h30min
-0.00131826	2.46101	1	1	ENSMUSG00000033434	Gtpbp6	dHC	Swim_1h30min	dHC_Swim_1h30min
-0.0123641	6.54639	0.811687	0.943612	ENSMUSG00000033436	Armcx2	dHC	Swim_1h30min	dHC_Swim_1h30min
0.0615801	0.983702	0.767145	0.926403	ENSMUSG00000033439	Trmt13	dHC	Swim_1h30min	dHC_Swim_1h30min
-0.0631401	6.34568	0.227807	0.585966	ENSMUSG00000033444	Specc1l	dHC	Swim_1h30min	dHC_Swim_1h30min
-0.195867	2.1382	0.316565	0.660684	ENSMUSG00000033446	Lpar6	dHC	Swim_1h30min	dHC_Swim_1h30min
0.0951629	0.393655	0.794296	0.936716	ENSMUSG00000033450	Tagap	dHC	Swim_1h30min	dHC_Swim_1h30min
-0.182281	2.1039	0.26989	0.620645	ENSMUSG00000033453	Adamts15	dHC	Swim_1h30min	dHC_Swim_1h30min
-0.00601583	4.87157	0.952097	0.993804	ENSMUSG00000033454	Zbtb1	dHC	Swim_1h30min	dHC_Swim_1h30min
0.222106	3.74301	0.0288761	0.276623	ENSMUSG00000033458	Fan1	dHC	Swim_1h30min	dHC_Swim_1h30min
-0.0946576	5.75737	0.151707	0.507546	ENSMUSG00000033460	Armcx1	dHC	Swim_1h30min	dHC_Swim_1h30min
0.423548	2.83347	0.135432	0.488032	ENSMUSG00000033467	Crlf2	dHC	Swim_1h30min	dHC_Swim_1h30min
0.154612	5.97572	0.0400631	0.315598	ENSMUSG00000033475	Tomm6	dHC	Swim_1h30min	dHC_Swim_1h30min
-0.00489072	5.58717	0.945849	0.99106	ENSMUSG00000033478	Fam160b1	dHC	Swim_1h30min	dHC_Swim_1h30min
0.381335	0.97607	0.072428	0.399263	ENSMUSG00000033486	Catsper2	dHC	Swim_1h30min	dHC_Swim_1h30min
-0.169983	6.03592	0.00603155	0.140861	ENSMUSG00000033487	Fndc3a	dHC	Swim_1h30min	dHC_Swim_1h30min
0.114339	2.51345	0.358029	0.691842	ENSMUSG00000033488	AC161108.3	dHC	Swim_1h30min	dHC_Swim_1h30min
0.0223197	2.91769	0.913865	0.981909	ENSMUSG00000033491	Prss35	dHC	Swim_1h30min	dHC_Swim_1h30min
0.0812407	1.63364	0.71147	0.902687	ENSMUSG00000033498	Strc	dHC	Swim_1h30min	dHC_Swim_1h30min
0.00113981	6.50914	0.991761	1	ENSMUSG00000033499	Larp4b	dHC	Swim_1h30min	dHC_Swim_1h30min
-0.00367293	2.20865	0.975854	1	ENSMUSG00000033502	Cdc14a	dHC	Swim_1h30min	dHC_Swim_1h30min
0.226458	0.780666	0.36192	0.694842	ENSMUSG00000033508	Asprv1	dHC	Swim_1h30min	dHC_Swim_1h30min
0.1512	5.47826	0.106846	0.452101	ENSMUSG00000033510	Otud7a	dHC	Swim_1h30min	dHC_Swim_1h30min
-0.00717632	7.28442	0.89837	0.977786	ENSMUSG00000033526	Ppip5k1	dHC	Swim_1h30min	dHC_Swim_1h30min
0.0130827	7.21807	0.785086	0.932295	ENSMUSG00000033530	Ttc7b	dHC	Swim_1h30min	dHC_Swim_1h30min
0.114126	4.05388	0.32058	0.663071	ENSMUSG00000033540	Idua	dHC	Swim_1h30min	dHC_Swim_1h30min
-0.406301	2.21411	0.135646	0.488318	ENSMUSG00000033542	Arhgef5	dHC	Swim_1h30min	dHC_Swim_1h30min
-0.0118607	3.13637	0.923031	0.984394	ENSMUSG00000033543	Gtf2a2	dHC	Swim_1h30min	dHC_Swim_1h30min
0.179232	0.340945	0.573548	0.831964	ENSMUSG00000033544	Angptl1	dHC	Swim_1h30min	dHC_Swim_1h30min
0.0416819	7.29384	0.377906	0.708387	ENSMUSG00000033545	Znrf1	dHC	Swim_1h30min	dHC_Swim_1h30min
-0.0240334	3.16664	0.882926	0.971283	ENSMUSG00000033554	Dph5	dHC	Swim_1h30min	dHC_Swim_1h30min
-0.0643454	6.74428	0.217593	0.579552	ENSMUSG00000033557	Fam20b	dHC	Swim_1h30min	dHC_Swim_1h30min
-0.0396666	8.37013	0.347225	0.684797	ENSMUSG00000033565	Rbfox2	dHC	Swim_1h30min	dHC_Swim_1h30min
-0.0721074	6.85356	0.229093	0.586533	ENSMUSG00000033569	Adgrb3	dHC	Swim_1h30min	dHC_Swim_1h30min
-0.0474209	6.90493	0.396396	0.722161	ENSMUSG00000033577	Myo6	dHC	Swim_1h30min	dHC_Swim_1h30min
-0.0544575	5.68188	0.383221	0.712691	ENSMUSG00000033578	Tmem35	dHC	Swim_1h30min	dHC_Swim_1h30min
0.0781158	5.56171	0.411255	0.733251	ENSMUSG00000033579	Fa2h	dHC	Swim_1h30min	dHC_Swim_1h30min
0.339083	6.87062	0.00812037	0.16475	ENSMUSG00000033585	Ndn	dHC	Swim_1h30min	dHC_Swim_1h30min
0.0639968	1.72882	0.667643	0.880262	ENSMUSG00000033589	Reep4	dHC	Swim_1h30min	dHC_Swim_1h30min
-0.0486778	0.130452	0.99881	1	ENSMUSG00000033590	Myo5c	dHC	Swim_1h30min	dHC_Swim_1h30min
0.157287	5.96489	0.022105	0.254427	ENSMUSG00000033594	Spata2l	dHC	Swim_1h30min	dHC_Swim_1h30min
0.177263	7.27656	0.014095	0.212394	ENSMUSG00000033595	Lgi3	dHC	Swim_1h30min	dHC_Swim_1h30min
-0.100997	5.29565	0.0620666	0.374871	ENSMUSG00000033596	Rfwd3	dHC	Swim_1h30min	dHC_Swim_1h30min
0.179718	7.66898	0.159763	0.514832	ENSMUSG00000033597	Caskin1	dHC	Swim_1h30min	dHC_Swim_1h30min
-0.107288	4.00564	0.171848	0.527811	ENSMUSG00000033610	Pank1	dHC	Swim_1h30min	dHC_Swim_1h30min
0.0980559	9.0438	0.10484	0.450525	ENSMUSG00000033615	Cplx1	dHC	Swim_1h30min	dHC_Swim_1h30min
-0.106773	5.17244	0.0757363	0.405362	ENSMUSG00000033618	Map3k13	dHC	Swim_1h30min	dHC_Swim_1h30min
-0.00251523	5.77796	0.976961	1	ENSMUSG00000033623	Pcgf3	dHC	Swim_1h30min	dHC_Swim_1h30min
0.00952089	5.1046	0.917599	0.983172	ENSMUSG00000033624	Pdpr	dHC	Swim_1h30min	dHC_Swim_1h30min
-0.0296217	5.8188	0.640689	0.8672	ENSMUSG00000033628	Pik3c3	dHC	Swim_1h30min	dHC_Swim_1h30min
-0.0789635	7.41017	0.115213	0.462518	ENSMUSG00000033629	Hacd3	dHC	Swim_1h30min	dHC_Swim_1h30min
-0.0495029	3.68425	0.59368	0.841687	ENSMUSG00000033632	RP24-483G17.1	dHC	Swim_1h30min	dHC_Swim_1h30min
0.83831	-0.528594	0.556093	0.823616	ENSMUSG00000033633	Clec18a	dHC	Swim_1h30min	dHC_Swim_1h30min
0.0478589	0.940855	0.806217	0.941607	ENSMUSG00000033644	Piwil2	dHC	Swim_1h30min	dHC_Swim_1h30min
-0.0261745	6.00857	0.640991	0.867288	ENSMUSG00000033653	Vps8	dHC	Swim_1h30min	dHC_Swim_1h30min
0.073786	5.66641	0.212922	0.573128	ENSMUSG00000033658	Ddx19b	dHC	Swim_1h30min	dHC_Swim_1h30min
-0.014559	2.70956	0.882686	0.971133	ENSMUSG00000033669	Zfp7	dHC	Swim_1h30min	dHC_Swim_1h30min
-0.064774	6.29169	0.37862	0.709171	ENSMUSG00000033671	Cep350	dHC	Swim_1h30min	dHC_Swim_1h30min
-0.113582	8.57701	0.0481194	0.340541	ENSMUSG00000033676	Gabrb3	dHC	Swim_1h30min	dHC_Swim_1h30min
0.0767861	4.8961	0.206746	0.565717	ENSMUSG00000033684	Qsox1	dHC	Swim_1h30min	dHC_Swim_1h30min
0.552181	4.59797	0.00163128	0.0679917	ENSMUSG00000033685	Ucp2	dHC	Swim_1h30min	dHC_Swim_1h30min
0.224655	7.56602	0.0107077	0.190498	ENSMUSG00000033697	Arhgap39	dHC	Swim_1h30min	dHC_Swim_1h30min
0.109026	4.64897	0.291719	0.641373	ENSMUSG00000033701	Acbd6	dHC	Swim_1h30min	dHC_Swim_1h30min
0.468292	3.93132	0.067345	0.387182	ENSMUSG00000033703	Fuk	dHC	Swim_1h30min	dHC_Swim_1h30min
-0.568865	4.17573	0.0616981	0.373669	ENSMUSG00000033705	Stard9	dHC	Swim_1h30min	dHC_Swim_1h30min
0.0580805	5.44455	0.369102	0.701988	ENSMUSG00000033706	Smyd5	dHC	Swim_1h30min	dHC_Swim_1h30min
0.297125	3.9001	0.148996	0.504646	ENSMUSG00000033707	Lrrc24	dHC	Swim_1h30min	dHC_Swim_1h30min
0.0485528	6.86903	0.294104	0.642966	ENSMUSG00000033712	Ccar2	dHC	Swim_1h30min	dHC_Swim_1h30min
-0.109949	5.73152	0.0398061	0.315598	ENSMUSG00000033713	Foxn3	dHC	Swim_1h30min	dHC_Swim_1h30min
-0.614338	0.244809	0.0570402	0.361582	ENSMUSG00000033715	Akr1c14	dHC	Swim_1h30min	dHC_Swim_1h30min
0.175488	3.4315	0.345607	0.682851	ENSMUSG00000033717	Adra2a	dHC	Swim_1h30min	dHC_Swim_1h30min
0.0149358	7.45912	0.764202	0.925255	ENSMUSG00000033720	Sfxn5	dHC	Swim_1h30min	dHC_Swim_1h30min
-0.177421	3.83667	0.155766	0.51042	ENSMUSG00000033721	Vav3	dHC	Swim_1h30min	dHC_Swim_1h30min
0.101251	3.3106	0.495781	0.789098	ENSMUSG00000033722	RP23-320I7.1	dHC	Swim_1h30min	dHC_Swim_1h30min
0.238897	2.77656	0.473315	0.772135	ENSMUSG00000033726	Emx1	dHC	Swim_1h30min	dHC_Swim_1h30min
-0.00331202	3.80355	0.998783	1	ENSMUSG00000033728	Lrrc14	dHC	Swim_1h30min	dHC_Swim_1h30min
0.175794	6.33972	0.147456	0.503008	ENSMUSG00000033730	Egr3	dHC	Swim_1h30min	dHC_Swim_1h30min
-0.0602766	7.00335	0.20148	0.560161	ENSMUSG00000033732	Sf3b3	dHC	Swim_1h30min	dHC_Swim_1h30min
0.112268	4.25315	0.271502	0.622062	ENSMUSG00000033735	Spr	dHC	Swim_1h30min	dHC_Swim_1h30min
0.0562025	2.85275	0.656916	0.874125	ENSMUSG00000033739	Fkbpl	dHC	Swim_1h30min	dHC_Swim_1h30min
0.109732	5.36384	0.148601	0.50399	ENSMUSG00000033740	St18	dHC	Swim_1h30min	dHC_Swim_1h30min
0.160666	4.66246	0.22445	0.583074	ENSMUSG00000033751	Gadd45gip1	dHC	Swim_1h30min	dHC_Swim_1h30min
-0.16253	3.43413	0.126861	0.477053	ENSMUSG00000033760	Rbm4b	dHC	Swim_1h30min	dHC_Swim_1h30min
0.336836	2.7971	0.0408009	0.318295	ENSMUSG00000033762	Recql4	dHC	Swim_1h30min	dHC_Swim_1h30min
0.0180097	7.58899	0.825366	0.948325	ENSMUSG00000033763	Mtss1l	dHC	Swim_1h30min	dHC_Swim_1h30min
-0.208854	4.98683	0.00196286	0.0774252	ENSMUSG00000033767	D930015E06Rik	dHC	Swim_1h30min	dHC_Swim_1h30min
0.2145	7.88199	0.118563	0.466267	ENSMUSG00000033768	Nrxn2	dHC	Swim_1h30min	dHC_Swim_1h30min
-0.0749193	7.73654	0.223242	0.5828	ENSMUSG00000033769	Exoc6b	dHC	Swim_1h30min	dHC_Swim_1h30min
-0.0527434	3.84257	0.587256	0.838213	ENSMUSG00000033773	Rpap2	dHC	Swim_1h30min	dHC_Swim_1h30min
-0.00952905	0.560666	1	1	ENSMUSG00000033774	Npbwr1	dHC	Swim_1h30min	dHC_Swim_1h30min
0.288253	1.14459	0.136319	0.4891	ENSMUSG00000033777	Tlr13	dHC	Swim_1h30min	dHC_Swim_1h30min
-0.0566093	5.44466	0.372414	0.704013	ENSMUSG00000033781	Asb13	dHC	Swim_1h30min	dHC_Swim_1h30min
0.150447	1.51736	0.339856	0.679661	ENSMUSG00000033788	Dysf	dHC	Swim_1h30min	dHC_Swim_1h30min
0.0168719	3.91122	0.925562	0.985273	ENSMUSG00000033790	Tubgcp5	dHC	Swim_1h30min	dHC_Swim_1h30min
-0.0862084	3.20908	0.556862	0.824102	ENSMUSG00000033792	Atp7a	dHC	Swim_1h30min	dHC_Swim_1h30min
-0.0140096	6.9304	0.807051	0.941794	ENSMUSG00000033793	Atp6v1h	dHC	Swim_1h30min	dHC_Swim_1h30min
-0.249992	5.05612	0.00296469	0.0978014	ENSMUSG00000033799	Fam208b	dHC	Swim_1h30min	dHC_Swim_1h30min
-0.228171	5.07524	0.00541513	0.133455	ENSMUSG00000033805	Ephx4	dHC	Swim_1h30min	dHC_Swim_1h30min
-0.192576	4.81965	0.0424928	0.322765	ENSMUSG00000033808	Tmem87a	dHC	Swim_1h30min	dHC_Swim_1h30min
0.0989298	2.99361	0.470884	0.770698	ENSMUSG00000033809	Alg3	dHC	Swim_1h30min	dHC_Swim_1h30min
-0.0988288	6.21957	0.155439	0.510192	ENSMUSG00000033813	Tcea1	dHC	Swim_1h30min	dHC_Swim_1h30min
0.254422	5.76859	0.0284469	0.27475	ENSMUSG00000033819	Ppp1r16a	dHC	Swim_1h30min	dHC_Swim_1h30min
-0.27057	0.329961	0.326513	0.668056	ENSMUSG00000033826	Dnah8	dHC	Swim_1h30min	dHC_Swim_1h30min
-0.132651	2.74965	0.353437	0.689047	ENSMUSG00000033845	Mrpl15	dHC	Swim_1h30min	dHC_Swim_1h30min
-0.300711	5.1915	0.00092337	0.046863	ENSMUSG00000033849	B3galt2	dHC	Swim_1h30min	dHC_Swim_1h30min
2.00578	0.265545	0.0128921	0.205901	ENSMUSG00000033852	RP23-383I16.10	dHC	Swim_1h30min	dHC_Swim_1h30min
-0.0942716	3.60681	0.351099	0.688182	ENSMUSG00000033854	Kcnk10	dHC	Swim_1h30min	dHC_Swim_1h30min
0.0775149	2.70107	0.587152	0.838191	ENSMUSG00000033855	Ston1	dHC	Swim_1h30min	dHC_Swim_1h30min
0.538688	2.14744	0.353197	0.689047	ENSMUSG00000033857	Engase	dHC	Swim_1h30min	dHC_Swim_1h30min
0.0996999	5.30584	0.320454	0.663071	ENSMUSG00000033862	Cdk10	dHC	Swim_1h30min	dHC_Swim_1h30min
0.167051	7.60736	0.00134122	0.0596464	ENSMUSG00000033863	Klf9	dHC	Swim_1h30min	dHC_Swim_1h30min
0.300333	3.63213	0.0220388	0.254125	ENSMUSG00000033871	Ppargc1b	dHC	Swim_1h30min	dHC_Swim_1h30min
0.133341	4.01695	0.323927	0.665574	ENSMUSG00000033880	Lgals3bp	dHC	Swim_1h30min	dHC_Swim_1h30min
-0.0740521	4.78421	0.451023	0.759543	ENSMUSG00000033883	RP23-218L17.1	dHC	Swim_1h30min	dHC_Swim_1h30min
0.00625305	5.19992	0.90506	0.979849	ENSMUSG00000033885	Pxk	dHC	Swim_1h30min	dHC_Swim_1h30min
-0.0852417	6.89117	0.144411	0.499107	ENSMUSG00000033900	Map9	dHC	Swim_1h30min	dHC_Swim_1h30min
-0.0317166	6.58496	0.468649	0.769557	ENSMUSG00000033902	Mapkbp1	dHC	Swim_1h30min	dHC_Swim_1h30min
-0.127073	6.84902	0.0301579	0.280424	ENSMUSG00000033904	Ccp110	dHC	Swim_1h30min	dHC_Swim_1h30min
-0.200234	3.17965	0.102901	0.448188	ENSMUSG00000033906	Zdhhc15	dHC	Swim_1h30min	dHC_Swim_1h30min
0.179131	5.50571	0.0235652	0.257781	ENSMUSG00000033909	Usp36	dHC	Swim_1h30min	dHC_Swim_1h30min
-0.0613737	4.69792	0.447906	0.757681	ENSMUSG00000033910	Gucy1a3	dHC	Swim_1h30min	dHC_Swim_1h30min
-0.00070859	5.98269	0.963494	0.997599	ENSMUSG00000033916	Chmp2a	dHC	Swim_1h30min	dHC_Swim_1h30min
0.0158024	7.4125	0.719557	0.90734	ENSMUSG00000033917	Gde1	dHC	Swim_1h30min	dHC_Swim_1h30min
0.16736	3.90187	0.169993	0.526083	ENSMUSG00000033918	Parl	dHC	Swim_1h30min	dHC_Swim_1h30min
-0.00980689	3.8914	0.910958	0.981546	ENSMUSG00000033931	Rbm34	dHC	Swim_1h30min	dHC_Swim_1h30min
0.0171614	5.60239	0.773901	0.928972	ENSMUSG00000033933	Vhl	dHC	Swim_1h30min	dHC_Swim_1h30min
0.257913	5.63721	0.0265912	0.268801	ENSMUSG00000033938	Ndufb7	dHC	Swim_1h30min	dHC_Swim_1h30min
0.0222507	6.86057	0.666271	0.879642	ENSMUSG00000033940	Brk1	dHC	Swim_1h30min	dHC_Swim_1h30min
-0.123409	6.07334	0.241528	0.59677	ENSMUSG00000033943	Mga	dHC	Swim_1h30min	dHC_Swim_1h30min
-0.142347	4.94386	0.033951	0.293333	ENSMUSG00000033948	Zswim5	dHC	Swim_1h30min	dHC_Swim_1h30min
-0.389074	3.00589	0.000999771	0.0496807	ENSMUSG00000033949	Trim36	dHC	Swim_1h30min	dHC_Swim_1h30min
-0.443401	0.00525007	0.21452	0.575387	ENSMUSG00000033952	Aspm	dHC	Swim_1h30min	dHC_Swim_1h30min
-0.168226	9.7447	0.025246	0.263249	ENSMUSG00000033953	Ppp3r1	dHC	Swim_1h30min	dHC_Swim_1h30min
-0.0480924	7.29952	0.510627	0.798425	ENSMUSG00000033955	Tnks1bp1	dHC	Swim_1h30min	dHC_Swim_1h30min
-0.154625	6.76113	0.0205941	0.246743	ENSMUSG00000033960	Jcad	dHC	Swim_1h30min	dHC_Swim_1h30min
0.0396737	3.67215	0.635697	0.864419	ENSMUSG00000033961	Zfp446	dHC	Swim_1h30min	dHC_Swim_1h30min
0.0354319	-0.654631	0.928019	0.985915	ENSMUSG00000033963	Fancd2os	dHC	Swim_1h30min	dHC_Swim_1h30min
-0.251772	4.1771	0.0206546	0.247267	ENSMUSG00000033964	Zbtb41	dHC	Swim_1h30min	dHC_Swim_1h30min
-0.155163	5.69898	0.108054	0.452101	ENSMUSG00000033965	Slc16a2	dHC	Swim_1h30min	dHC_Swim_1h30min
-0.030039	3.89434	0.792001	0.935701	ENSMUSG00000033966	Cdkl4	dHC	Swim_1h30min	dHC_Swim_1h30min
0.102829	0.621172	0.675195	0.884302	ENSMUSG00000033967	Rnf225	dHC	Swim_1h30min	dHC_Swim_1h30min
0.0579044	1.70716	0.852304	0.959083	ENSMUSG00000033970	Rfc3	dHC	Swim_1h30min	dHC_Swim_1h30min
-0.243884	3.23881	0.103694	0.449087	ENSMUSG00000033972	Zfp944	dHC	Swim_1h30min	dHC_Swim_1h30min
-0.0754665	9.55275	0.187026	0.54362	ENSMUSG00000033981	Gria2	dHC	Swim_1h30min	dHC_Swim_1h30min
0.087172	4.27426	0.206084	0.565061	ENSMUSG00000033983	Coil	dHC	Swim_1h30min	dHC_Swim_1h30min
0.017321	2.92348	0.940404	0.989644	ENSMUSG00000033985	Tesk2	dHC	Swim_1h30min	dHC_Swim_1h30min
0.33303	1.51102	0.0492699	0.34283	ENSMUSG00000033987	Dnah17	dHC	Swim_1h30min	dHC_Swim_1h30min
-0.095451	4.61535	0.347972	0.685453	ENSMUSG00000033991	Ttc37	dHC	Swim_1h30min	dHC_Swim_1h30min
0.0199637	6.58521	0.751714	0.919569	ENSMUSG00000033998	Kcnk1	dHC	Swim_1h30min	dHC_Swim_1h30min
0.139097	3.83413	0.202645	0.561207	ENSMUSG00000034000	Neu4	dHC	Swim_1h30min	dHC_Swim_1h30min
0.21523	5.14266	0.00627414	0.144012	ENSMUSG00000034006	Pqlc1	dHC	Swim_1h30min	dHC_Swim_1h30min
-0.0594111	4.99897	0.443914	0.75475	ENSMUSG00000034007	Scaper	dHC	Swim_1h30min	dHC_Swim_1h30min
-0.217252	3.42879	0.308823	0.655186	ENSMUSG00000034009	Rxfp1	dHC	Swim_1h30min	dHC_Swim_1h30min
-0.180283	7.06144	0.00558141	0.13448	ENSMUSG00000034021	Pds5b	dHC	Swim_1h30min	dHC_Swim_1h30min
0.0817759	5.98295	0.579128	0.834523	ENSMUSG00000034022	Cpsf1	dHC	Swim_1h30min	dHC_Swim_1h30min
0.044122	2.29858	0.696368	0.89427	ENSMUSG00000034023	Fancd2	dHC	Swim_1h30min	dHC_Swim_1h30min
0.00422226	7.26411	0.935577	0.987546	ENSMUSG00000034024	Cct2	dHC	Swim_1h30min	dHC_Swim_1h30min
0.197255	4.66318	0.0641221	0.378649	ENSMUSG00000034032	Rpap1	dHC	Swim_1h30min	dHC_Swim_1h30min
-0.412271	3.19183	0.00427002	0.119761	ENSMUSG00000034037	Fgd5	dHC	Swim_1h30min	dHC_Swim_1h30min
0.0163448	8.12817	0.761778	0.923946	ENSMUSG00000034040	Wbscr17	dHC	Swim_1h30min	dHC_Swim_1h30min
0.149009	1.34913	0.515244	0.801416	ENSMUSG00000034041	Lyl1	dHC	Swim_1h30min	dHC_Swim_1h30min
-0.125835	5.23653	0.0259664	0.266096	ENSMUSG00000034042	Gpbp1l1	dHC	Swim_1h30min	dHC_Swim_1h30min
-0.0326713	5.57275	0.567503	0.828701	ENSMUSG00000034055	Phka1	dHC	Swim_1h30min	dHC_Swim_1h30min
-0.0368912	5.73293	0.661681	0.876382	ENSMUSG00000034059	Ypel4	dHC	Swim_1h30min	dHC_Swim_1h30min
-0.14395	4.92785	0.139564	0.493962	ENSMUSG00000034064	Poglut1	dHC	Swim_1h30min	dHC_Swim_1h30min
-0.0324983	3.2959	0.785455	0.932295	ENSMUSG00000034066	Farp2	dHC	Swim_1h30min	dHC_Swim_1h30min
-0.0347051	2.79884	0.777346	0.92977	ENSMUSG00000034071	Zfp551	dHC	Swim_1h30min	dHC_Swim_1h30min
-0.0623453	6.16719	0.201607	0.560265	ENSMUSG00000034075	Zdhhc5	dHC	Swim_1h30min	dHC_Swim_1h30min
0.00452998	4.03832	0.940763	0.989644	ENSMUSG00000034083	Ccdc174	dHC	Swim_1h30min	dHC_Swim_1h30min
-0.0590388	8.03771	0.213758	0.574643	ENSMUSG00000034088	Hdlbp	dHC	Swim_1h30min	dHC_Swim_1h30min
0.0531768	4.53606	0.562289	0.82649	ENSMUSG00000034098	Fstl5	dHC	Swim_1h30min	dHC_Swim_1h30min
0.025279	6.40892	0.634025	0.863502	ENSMUSG00000034101	Ctnnd1	dHC	Swim_1h30min	dHC_Swim_1h30min
-0.0281649	4.00733	0.777837	0.929902	ENSMUSG00000034105	Tldc1	dHC	Swim_1h30min	dHC_Swim_1h30min
0.148399	4.14711	0.0649178	0.380987	ENSMUSG00000034108	Ccs	dHC	Swim_1h30min	dHC_Swim_1h30min
-0.00265112	4.76277	0.962938	0.99724	ENSMUSG00000034109	Golim4	dHC	Swim_1h30min	dHC_Swim_1h30min
-0.1184	4.20067	0.129421	0.479415	ENSMUSG00000034110	Kctd7	dHC	Swim_1h30min	dHC_Swim_1h30min
-0.0879959	6.22054	0.0855716	0.422939	ENSMUSG00000034111	Tmed8	dHC	Swim_1h30min	dHC_Swim_1h30min
0.496318	1.26156	0.0112771	0.194972	ENSMUSG00000034112	Atp2c2	dHC	Swim_1h30min	dHC_Swim_1h30min
0.0635994	2.0663	0.703779	0.898405	ENSMUSG00000034116	Vav1	dHC	Swim_1h30min	dHC_Swim_1h30min
0.0284759	5.59796	0.674965	0.884149	ENSMUSG00000034118	Tpst1	dHC	Swim_1h30min	dHC_Swim_1h30min
0.0903875	6.10781	0.468342	0.76951	ENSMUSG00000034120	Srsf2	dHC	Swim_1h30min	dHC_Swim_1h30min
-0.0368742	2.45264	0.7615	0.923946	ENSMUSG00000034121	Mks1	dHC	Swim_1h30min	dHC_Swim_1h30min
-0.00743535	4.81659	0.965384	0.998147	ENSMUSG00000034126	Pomt2	dHC	Swim_1h30min	dHC_Swim_1h30min
0.0692185	7.59612	0.154786	0.50989	ENSMUSG00000034135	Sik3	dHC	Swim_1h30min	dHC_Swim_1h30min
-0.0557988	5.68988	0.362038	0.694842	ENSMUSG00000034145	Tmem63c	dHC	Swim_1h30min	dHC_Swim_1h30min
-0.0205133	-0.621678	0.917298	0.983172	ENSMUSG00000034151	Zbbx	dHC	Swim_1h30min	dHC_Swim_1h30min
-0.0726854	6.79279	0.186178	0.543177	ENSMUSG00000034152	Exoc3	dHC	Swim_1h30min	dHC_Swim_1h30min
-0.0531689	5.48218	0.316589	0.660684	ENSMUSG00000034154	Ino80	dHC	Swim_1h30min	dHC_Swim_1h30min
0.0569176	8.44701	0.409413	0.731367	ENSMUSG00000034156	Bzrap1	dHC	Swim_1h30min	dHC_Swim_1h30min
-0.00469928	6.67095	0.938143	0.988675	ENSMUSG00000034157	Cipc	dHC	Swim_1h30min	dHC_Swim_1h30min
0.0391768	6.42638	0.595923	0.842978	ENSMUSG00000034158	Lrrc58	dHC	Swim_1h30min	dHC_Swim_1h30min
-0.116907	8.15088	0.0733824	0.400167	ENSMUSG00000034160	Ogt	dHC	Swim_1h30min	dHC_Swim_1h30min
-0.0658727	6.19521	0.423877	0.743405	ENSMUSG00000034163	Zfc3h1	dHC	Swim_1h30min	dHC_Swim_1h30min
0.0447461	2.66369	0.785135	0.932295	ENSMUSG00000034164	Emid1	dHC	Swim_1h30min	dHC_Swim_1h30min
0.118743	4.72794	0.206439	0.565125	ENSMUSG00000034165	Ccnd3	dHC	Swim_1h30min	dHC_Swim_1h30min
0.134528	5.88432	0.485097	0.781113	ENSMUSG00000034168	Irf2bpl	dHC	Swim_1h30min	dHC_Swim_1h30min
0.00827554	7.04627	0.919334	0.983455	ENSMUSG00000034171	Faah	dHC	Swim_1h30min	dHC_Swim_1h30min
-0.0426327	2.11217	0.824619	0.947935	ENSMUSG00000034173	Zbed5	dHC	Swim_1h30min	dHC_Swim_1h30min
0.240866	3.69479	0.208548	0.568079	ENSMUSG00000034175	Rhbdd3	dHC	Swim_1h30min	dHC_Swim_1h30min
-0.597038	1.77712	5.22012e-05	0.00600028	ENSMUSG00000034177	Rnf43	dHC	Swim_1h30min	dHC_Swim_1h30min
-0.0277455	10.3024	0.588686	0.83896	ENSMUSG00000034187	Nsf	dHC	Swim_1h30min	dHC_Swim_1h30min
-0.00597973	5.38203	0.930745	0.98668	ENSMUSG00000034189	Hsdl1	dHC	Swim_1h30min	dHC_Swim_1h30min
0.00193942	6.32125	0.978388	1	ENSMUSG00000034190	Chmp7	dHC	Swim_1h30min	dHC_Swim_1h30min
-0.148149	3.50414	0.120297	0.468229	ENSMUSG00000034192	Lsm3	dHC	Swim_1h30min	dHC_Swim_1h30min
0.151328	4.05401	0.133979	0.486208	ENSMUSG00000034194	R3hcc1	dHC	Swim_1h30min	dHC_Swim_1h30min
0.148116	5.51967	0.383144	0.712691	ENSMUSG00000034201	Gas2l1	dHC	Swim_1h30min	dHC_Swim_1h30min
0.0489832	4.83392	0.431455	0.747331	ENSMUSG00000034203	Chchd4	dHC	Swim_1h30min	dHC_Swim_1h30min
-0.0240231	1.23177	0.961048	0.996899	ENSMUSG00000034205	Loxl2	dHC	Swim_1h30min	dHC_Swim_1h30min
0.383786	1.00194	0.351221	0.688182	ENSMUSG00000034206	Polq	dHC	Swim_1h30min	dHC_Swim_1h30min
-0.192771	5.33393	0.318528	0.661556	ENSMUSG00000034209	Rasl10a	dHC	Swim_1h30min	dHC_Swim_1h30min
-0.0737441	5.89132	0.261921	0.614314	ENSMUSG00000034210	Efcab14	dHC	Swim_1h30min	dHC_Swim_1h30min
-0.0251237	5.99042	0.634963	0.863879	ENSMUSG00000034211	Mrps17	dHC	Swim_1h30min	dHC_Swim_1h30min
0.0212868	-0.645887	0.902022	0.978303	ENSMUSG00000034212	Ankmy1	dHC	Swim_1h30min	dHC_Swim_1h30min
0.283316	5.69981	0.0243039	0.261011	ENSMUSG00000034216	Vps18	dHC	Swim_1h30min	dHC_Swim_1h30min
-0.118613	4.46535	0.250858	0.604367	ENSMUSG00000034218	Atm	dHC	Swim_1h30min	dHC_Swim_1h30min
0.149568	7.51396	0.11951	0.46709	ENSMUSG00000034220	Gpc1	dHC	Swim_1h30min	dHC_Swim_1h30min
0.318251	1.59762	0.144066	0.499017	ENSMUSG00000034226	Rhov	dHC	Swim_1h30min	dHC_Swim_1h30min
0.171603	4.00325	0.287824	0.638629	ENSMUSG00000034227	Foxj1	dHC	Swim_1h30min	dHC_Swim_1h30min
0.113438	6.95416	0.118935	0.466764	ENSMUSG00000034235	Usp54	dHC	Swim_1h30min	dHC_Swim_1h30min
-0.0659296	7.49328	0.204341	0.563329	ENSMUSG00000034243	Golgb1	dHC	Swim_1h30min	dHC_Swim_1h30min
0.144048	7.50669	0.0249313	0.262399	ENSMUSG00000034245	Hdac11	dHC	Swim_1h30min	dHC_Swim_1h30min
-0.0284814	5.6799	0.627087	0.860377	ENSMUSG00000034247	Plekhm1	dHC	Swim_1h30min	dHC_Swim_1h30min
-0.0133252	2.75461	0.946965	0.99175	ENSMUSG00000034248	Slc25a37	dHC	Swim_1h30min	dHC_Swim_1h30min
-0.23821	5.66857	0.00107963	0.0524246	ENSMUSG00000034252	Senp6	dHC	Swim_1h30min	dHC_Swim_1h30min
0.102126	6.93248	0.101032	0.446345	ENSMUSG00000034254	Agpat1	dHC	Swim_1h30min	dHC_Swim_1h30min
0.140395	3.95857	0.141229	0.495412	ENSMUSG00000034255	Arhgap27	dHC	Swim_1h30min	dHC_Swim_1h30min
0.386491	1.95095	0.0134003	0.208378	ENSMUSG00000034258	Mfsd7c	dHC	Swim_1h30min	dHC_Swim_1h30min
0.277718	4.19163	0.0946041	0.439882	ENSMUSG00000034259	Exosc4	dHC	Swim_1h30min	dHC_Swim_1h30min
0.059962	4.54913	0.330992	0.672136	ENSMUSG00000034263	Ints14	dHC	Swim_1h30min	dHC_Swim_1h30min
0.0777127	5.47637	0.207505	0.566529	ENSMUSG00000034265	Zdhhc14	dHC	Swim_1h30min	dHC_Swim_1h30min
0.00316038	7.16018	0.968753	0.998527	ENSMUSG00000034269	Setd5	dHC	Swim_1h30min	dHC_Swim_1h30min
0.199434	5.4803	0.0213427	0.251285	ENSMUSG00000034271	Jdp2	dHC	Swim_1h30min	dHC_Swim_1h30min
-0.0361188	5.28346	0.560138	0.825228	ENSMUSG00000034274	Thoc5	dHC	Swim_1h30min	dHC_Swim_1h30min
-0.157453	6.41515	0.00491213	0.129603	ENSMUSG00000034275	Igsf9b	dHC	Swim_1h30min	dHC_Swim_1h30min
0.0857005	2.83241	0.413054	0.734603	ENSMUSG00000034278	Dnajc17	dHC	Swim_1h30min	dHC_Swim_1h30min
0.392024	1.81911	0.140174	0.494259	ENSMUSG00000034282	Evpl	dHC	Swim_1h30min	dHC_Swim_1h30min
-0.0831255	5.32065	0.269614	0.620265	ENSMUSG00000034285	Nipsnap1	dHC	Swim_1h30min	dHC_Swim_1h30min
-0.00172405	6.49103	0.977733	1	ENSMUSG00000034290	Nek9	dHC	Swim_1h30min	dHC_Swim_1h30min
0.0404472	4.51912	0.659646	0.875778	ENSMUSG00000034292	Traf3ip1	dHC	Swim_1h30min	dHC_Swim_1h30min
0.0654934	3.87928	0.614276	0.85448	ENSMUSG00000034295	Fhod3	dHC	Swim_1h30min	dHC_Swim_1h30min
-0.0990866	6.44779	0.21515	0.575962	ENSMUSG00000034297	Med13	dHC	Swim_1h30min	dHC_Swim_1h30min
0.0518479	6.4467	0.282499	0.633599	ENSMUSG00000034300	Fam53c	dHC	Swim_1h30min	dHC_Swim_1h30min
-0.140576	0.683361	0.435618	0.750272	ENSMUSG00000034303	Ccdc15	dHC	Swim_1h30min	dHC_Swim_1h30min
0.0927819	2.94628	0.357912	0.691842	ENSMUSG00000034308	Sdr42e1	dHC	Swim_1h30min	dHC_Swim_1h30min
0.0394072	4.29629	0.595859	0.842978	ENSMUSG00000034310	Tmem132d	dHC	Swim_1h30min	dHC_Swim_1h30min
-0.161478	0.459865	0.451886	0.760261	ENSMUSG00000034311	Kif4	dHC	Swim_1h30min	dHC_Swim_1h30min
0.160092	8.19086	0.0656322	0.382892	ENSMUSG00000034312	Iqsec1	dHC	Swim_1h30min	dHC_Swim_1h30min
-0.537778	3.88914	0.000129699	0.0119267	ENSMUSG00000034317	Trim59	dHC	Swim_1h30min	dHC_Swim_1h30min
-0.095131	3.74156	0.265492	0.617244	ENSMUSG00000034320	Slc26a2	dHC	Swim_1h30min	dHC_Swim_1h30min
-0.0217266	3.73625	0.84856	0.957648	ENSMUSG00000034321	Exosc1	dHC	Swim_1h30min	dHC_Swim_1h30min
0.235994	1.67242	0.152235	0.507546	ENSMUSG00000034324	Tmem132c	dHC	Swim_1h30min	dHC_Swim_1h30min
0.103754	2.64026	0.693598	0.892543	ENSMUSG00000034327	Kctd9	dHC	Swim_1h30min	dHC_Swim_1h30min
-0.202873	2.32435	0.0887021	0.427321	ENSMUSG00000034329	Brip1	dHC	Swim_1h30min	dHC_Swim_1h30min
-0.0999162	2.98142	0.350289	0.687812	ENSMUSG00000034330	Plcg2	dHC	Swim_1h30min	dHC_Swim_1h30min
0.0810949	4.06532	0.353958	0.689115	ENSMUSG00000034333	Zbed4	dHC	Swim_1h30min	dHC_Swim_1h30min
0.206086	1.60402	0.234681	0.590233	ENSMUSG00000034334	Fam151b	dHC	Swim_1h30min	dHC_Swim_1h30min
-0.00119314	7.90954	0.985699	1	ENSMUSG00000034336	Ina	dHC	Swim_1h30min	dHC_Swim_1h30min
0.104682	8.38843	0.0566006	0.360821	ENSMUSG00000034341	Wbp2	dHC	Swim_1h30min	dHC_Swim_1h30min
-0.0453149	7.19176	0.400133	0.725466	ENSMUSG00000034342	Cbl	dHC	Swim_1h30min	dHC_Swim_1h30min
-0.022015	5.60299	0.720335	0.907544	ENSMUSG00000034343	Ube2f	dHC	Swim_1h30min	dHC_Swim_1h30min
-0.0135563	5.96378	0.811414	0.943544	ENSMUSG00000034345	Gtf2h5	dHC	Swim_1h30min	dHC_Swim_1h30min
-0.993836	2.31441	0.0336912	0.29262	ENSMUSG00000034349	Smc4	dHC	Swim_1h30min	dHC_Swim_1h30min
-0.0584685	5.89679	0.397748	0.723007	ENSMUSG00000034353	Ramp1	dHC	Swim_1h30min	dHC_Swim_1h30min
-0.0343621	6.9627	0.367458	0.701129	ENSMUSG00000034354	Mtmr3	dHC	Swim_1h30min	dHC_Swim_1h30min
0.0556789	4.21419	0.642347	0.867818	ENSMUSG00000034361	Cpne2	dHC	Swim_1h30min	dHC_Swim_1h30min
0.0975906	3.54772	0.298776	0.648266	ENSMUSG00000034371	Tkfc	dHC	Swim_1h30min	dHC_Swim_1h30min
0.042849	7.61772	0.306058	0.653087	ENSMUSG00000034377	Tulp4	dHC	Swim_1h30min	dHC_Swim_1h30min
-0.219019	2.35482	0.107571	0.452101	ENSMUSG00000034379	Wdr5b	dHC	Swim_1h30min	dHC_Swim_1h30min
0.131248	7.42617	0.131114	0.481261	ENSMUSG00000034390	Cmip	dHC	Swim_1h30min	dHC_Swim_1h30min
-0.130969	0.159633	0.700182	0.896228	ENSMUSG00000034394	Lif	dHC	Swim_1h30min	dHC_Swim_1h30min
0.328261	0.878147	0.467207	0.768922	ENSMUSG00000034401	Spata6	dHC	Swim_1h30min	dHC_Swim_1h30min
-0.106117	1.40825	0.592455	0.841227	ENSMUSG00000034402	Kcnh5	dHC	Swim_1h30min	dHC_Swim_1h30min
0.123506	7.70809	0.0143854	0.214223	ENSMUSG00000034403	Pja1	dHC	Swim_1h30min	dHC_Swim_1h30min
0.17495	4.73581	0.0749477	0.403262	ENSMUSG00000034412	Tbc1d10a	dHC	Swim_1h30min	dHC_Swim_1h30min
-0.145151	5.62513	0.00832038	0.167908	ENSMUSG00000034413	Neurl1b	dHC	Swim_1h30min	dHC_Swim_1h30min
-0.480875	2.18649	0.00519299	0.131917	ENSMUSG00000034422	Parp14	dHC	Swim_1h30min	dHC_Swim_1h30min
-0.0565115	5.05718	0.352536	0.688596	ENSMUSG00000034424	Gcsh	dHC	Swim_1h30min	dHC_Swim_1h30min
0.256588	3.30997	0.0680032	0.388867	ENSMUSG00000034429	Zfp707	dHC	Swim_1h30min	dHC_Swim_1h30min
0.269648	4.86672	1.67391e-05	0.00243305	ENSMUSG00000034430	Zxdc	dHC	Swim_1h30min	dHC_Swim_1h30min
0.00452283	6.30349	0.944707	0.990555	ENSMUSG00000034432	Cops8	dHC	Swim_1h30min	dHC_Swim_1h30min
-0.0550887	3.35519	0.658149	0.874769	ENSMUSG00000034442	Trmt5	dHC	Swim_1h30min	dHC_Swim_1h30min
0.0745995	2.91473	0.561395	0.826296	ENSMUSG00000034445	Cyb561a3	dHC	Swim_1h30min	dHC_Swim_1h30min
0.0431396	1.72077	0.87669	0.969347	ENSMUSG00000034449	Dhrs11	dHC	Swim_1h30min	dHC_Swim_1h30min
-0.0965349	4.37425	0.268407	0.619555	ENSMUSG00000034453	Polr3b	dHC	Swim_1h30min	dHC_Swim_1h30min
-0.454047	0.968938	0.127357	0.477524	ENSMUSG00000034459	Ifit1	dHC	Swim_1h30min	dHC_Swim_1h30min
-0.0253811	1.02536	0.949841	0.993164	ENSMUSG00000034460	Six4	dHC	Swim_1h30min	dHC_Swim_1h30min
-0.0992026	5.97623	0.134404	0.48693	ENSMUSG00000034462	Pkd2	dHC	Swim_1h30min	dHC_Swim_1h30min
-0.0125116	4.99598	0.891156	0.974838	ENSMUSG00000034463	Scara3	dHC	Swim_1h30min	dHC_Swim_1h30min
0.0256202	1.24268	0.941405	0.989644	ENSMUSG00000034467	Dynlrb2	dHC	Swim_1h30min	dHC_Swim_1h30min
0.0117984	5.0079	0.925823	0.985329	ENSMUSG00000034471	Caskin2	dHC	Swim_1h30min	dHC_Swim_1h30min
-0.108178	6.61166	0.0727414	0.399279	ENSMUSG00000034472	Rasd2	dHC	Swim_1h30min	dHC_Swim_1h30min
-0.00793569	3.55426	0.972943	0.999583	ENSMUSG00000034473	Sec22a	dHC	Swim_1h30min	dHC_Swim_1h30min
-0.185719	4.88605	0.0209268	0.248777	ENSMUSG00000034480	Diaph2	dHC	Swim_1h30min	dHC_Swim_1h30min
-0.100455	5.811	0.0979505	0.442415	ENSMUSG00000034484	Snx2	dHC	Swim_1h30min	dHC_Swim_1h30min
-0.214523	3.54561	0.128022	0.478051	ENSMUSG00000034485	Uaca	dHC	Swim_1h30min	dHC_Swim_1h30min
-0.0986647	2.5857	0.383334	0.712691	ENSMUSG00000034487	Kdelc2	dHC	Swim_1h30min	dHC_Swim_1h30min
-0.00982908	6.34284	0.844858	0.956201	ENSMUSG00000034488	Edil3	dHC	Swim_1h30min	dHC_Swim_1h30min
-0.0632074	5.34417	0.269396	0.620265	ENSMUSG00000034501	Pcnx4	dHC	Swim_1h30min	dHC_Swim_1h30min
-0.0444389	2.81053	0.765755	0.925959	ENSMUSG00000034509	Mad2l1bp	dHC	Swim_1h30min	dHC_Swim_1h30min
-0.383252	3.17668	0.0708051	0.395203	ENSMUSG00000034518	Hmgxb4	dHC	Swim_1h30min	dHC_Swim_1h30min
0.128622	1.62833	0.472541	0.771728	ENSMUSG00000034520	Gjc1	dHC	Swim_1h30min	dHC_Swim_1h30min
0.0342078	3.48187	0.692419	0.892543	ENSMUSG00000034522	Zfp395	dHC	Swim_1h30min	dHC_Swim_1h30min
0.019388	7.45127	0.673438	0.88325	ENSMUSG00000034525	Ice1	dHC	Swim_1h30min	dHC_Swim_1h30min
-0.162587	2.17563	0.342391	0.680546	ENSMUSG00000034532	Fbxo16	dHC	Swim_1h30min	dHC_Swim_1h30min
-0.106642	2.08836	0.492391	0.786255	ENSMUSG00000034538	Zfp418	dHC	Swim_1h30min	dHC_Swim_1h30min
0.0339139	6.20363	0.463992	0.767934	ENSMUSG00000034543	Morc2a	dHC	Swim_1h30min	dHC_Swim_1h30min
0.00200225	5.23736	0.99856	1	ENSMUSG00000034544	Rsrc1	dHC	Swim_1h30min	dHC_Swim_1h30min
-0.187348	3.09198	0.189613	0.545732	ENSMUSG00000034551	Hdx	dHC	Swim_1h30min	dHC_Swim_1h30min
-0.0565649	6.61527	0.415402	0.736895	ENSMUSG00000034557	Zfyve9	dHC	Swim_1h30min	dHC_Swim_1h30min
-0.189547	5.77518	0.00354559	0.108454	ENSMUSG00000034560	RP23-233B6.2	dHC	Swim_1h30min	dHC_Swim_1h30min
-0.123089	7.15512	0.0158314	0.222048	ENSMUSG00000034563	Ccpg1	dHC	Swim_1h30min	dHC_Swim_1h30min
-0.0129474	7.42704	0.822041	0.947029	ENSMUSG00000034566	Atp5h	dHC	Swim_1h30min	dHC_Swim_1h30min
0.35086	6.66914	0.00773745	0.160606	ENSMUSG00000034570	Inpp5j	dHC	Swim_1h30min	dHC_Swim_1h30min
-0.0865317	4.75589	0.316294	0.660684	ENSMUSG00000034573	Ptpn13	dHC	Swim_1h30min	dHC_Swim_1h30min
-0.105737	6.61141	0.0455179	0.332902	ENSMUSG00000034574	Daam1	dHC	Swim_1h30min	dHC_Swim_1h30min
-0.0583128	5.91469	0.256428	0.609913	ENSMUSG00000034575	Papd7	dHC	Swim_1h30min	dHC_Swim_1h30min
-1.13814	-0.878342	0.35818	0.692042	ENSMUSG00000034579	Pla2g3	dHC	Swim_1h30min	dHC_Swim_1h30min
-0.186755	1.94047	0.276653	0.628145	ENSMUSG00000034584	Exph5	dHC	Swim_1h30min	dHC_Swim_1h30min
0.0844506	7.14844	0.144708	0.499107	ENSMUSG00000034586	Hid1	dHC	Swim_1h30min	dHC_Swim_1h30min
0.0591888	4.31202	0.404971	0.728803	ENSMUSG00000034591	Slc41a2	dHC	Swim_1h30min	dHC_Swim_1h30min
-0.0877931	8.65075	0.17801	0.534284	ENSMUSG00000034593	Myo5a	dHC	Swim_1h30min	dHC_Swim_1h30min
0.0303012	3.24941	0.752209	0.919708	ENSMUSG00000034595	Ppp1r18	dHC	Swim_1h30min	dHC_Swim_1h30min
-0.147931	3.76273	0.135991	0.488724	ENSMUSG00000034601	RP24-354K18.1	dHC	Swim_1h30min	dHC_Swim_1h30min
-0.126716	6.68336	0.014884	0.217035	ENSMUSG00000034602	Mon2	dHC	Swim_1h30min	dHC_Swim_1h30min
-0.0107013	5.03567	0.897345	0.977139	ENSMUSG00000034610	Zcchc11	dHC	Swim_1h30min	dHC_Swim_1h30min
-0.0444909	6.60379	0.340976	0.680109	ENSMUSG00000034612	Chst11	dHC	Swim_1h30min	dHC_Swim_1h30min
-0.0835466	6.34939	0.107118	0.452101	ENSMUSG00000034613	Ppm1h	dHC	Swim_1h30min	dHC_Swim_1h30min
0.0117061	5.19149	0.853668	0.959864	ENSMUSG00000034614	Pik3ip1	dHC	Swim_1h30min	dHC_Swim_1h30min
0.0417215	5.76216	0.576455	0.832813	ENSMUSG00000034616	Ssh3	dHC	Swim_1h30min	dHC_Swim_1h30min
0.0816057	3.94035	0.560445	0.825356	ENSMUSG00000034617	Mtrr	dHC	Swim_1h30min	dHC_Swim_1h30min
0.0918415	2.26242	0.507334	0.796166	ENSMUSG00000034620	Tmem5	dHC	Swim_1h30min	dHC_Swim_1h30min
-0.0943376	6.64801	0.0864453	0.423576	ENSMUSG00000034621	Gpatch8	dHC	Swim_1h30min	dHC_Swim_1h30min
-0.186842	8.02243	0.00544922	0.133891	ENSMUSG00000034636	Zyg11b	dHC	Swim_1h30min	dHC_Swim_1h30min
0.0221025	2.38485	0.869365	0.966962	ENSMUSG00000034639	Setmar	dHC	Swim_1h30min	dHC_Swim_1h30min
0.0891397	4.24027	0.215187	0.575962	ENSMUSG00000034640	Tiparp	dHC	Swim_1h30min	dHC_Swim_1h30min
-0.122143	5.82989	0.0769927	0.406532	ENSMUSG00000034647	Ankrd12	dHC	Swim_1h30min	dHC_Swim_1h30min
-0.0343274	7.0091	0.499574	0.790668	ENSMUSG00000034648	Lrrn1	dHC	Swim_1h30min	dHC_Swim_1h30min
-0.0390435	1.53595	0.859233	0.962859	ENSMUSG00000034652	Cd300a	dHC	Swim_1h30min	dHC_Swim_1h30min
-0.215324	4.40736	0.0716317	0.398155	ENSMUSG00000034653	Ythdc2	dHC	Swim_1h30min	dHC_Swim_1h30min
0.0801481	7.82203	0.266815	0.618625	ENSMUSG00000034656	Cacna1a	dHC	Swim_1h30min	dHC_Swim_1h30min
0.00429096	5.50129	0.917498	0.983172	ENSMUSG00000034659	Tmem109	dHC	Swim_1h30min	dHC_Swim_1h30min
-0.0693637	4.33901	0.373867	0.704892	ENSMUSG00000034663	Bmp2k	dHC	Swim_1h30min	dHC_Swim_1h30min
0.252125	-0.650915	0.660999	0.876273	ENSMUSG00000034664	Itga2b	dHC	Swim_1h30min	dHC_Swim_1h30min
-0.0680216	6.73086	0.176144	0.532594	ENSMUSG00000034667	Xpot	dHC	Swim_1h30min	dHC_Swim_1h30min
-0.0155907	5.82424	0.750707	0.919127	ENSMUSG00000034673	Pbx2	dHC	Swim_1h30min	dHC_Swim_1h30min
0.0175471	5.68083	0.731271	0.912678	ENSMUSG00000034674	Tdg	dHC	Swim_1h30min	dHC_Swim_1h30min
0.0513294	8.47745	0.517737	0.802853	ENSMUSG00000034675	Dbn1	dHC	Swim_1h30min	dHC_Swim_1h30min
0.0964182	7.05039	0.106892	0.452101	ENSMUSG00000034681	Rnps1	dHC	Swim_1h30min	dHC_Swim_1h30min
0.156721	1.6286	0.580218	0.834909	ENSMUSG00000034684	Sema3f	dHC	Swim_1h30min	dHC_Swim_1h30min
0.175876	5.65834	0.315074	0.659414	ENSMUSG00000034685	Fam171a2	dHC	Swim_1h30min	dHC_Swim_1h30min
0.333231	3.78593	0.424985	0.743905	ENSMUSG00000034686	Prr7	dHC	Swim_1h30min	dHC_Swim_1h30min
0.0221431	4.81192	0.806739	0.941705	ENSMUSG00000034687	Fras1	dHC	Swim_1h30min	dHC_Swim_1h30min
-0.0277155	4.33564	0.798845	0.939146	ENSMUSG00000034701	Neurod1	dHC	Swim_1h30min	dHC_Swim_1h30min
0.372407	1.46124	0.126316	0.476901	ENSMUSG00000034706	Dnaic2	dHC	Swim_1h30min	dHC_Swim_1h30min
0.0381589	6.59412	0.480813	0.777812	ENSMUSG00000034707	Gns	dHC	Swim_1h30min	dHC_Swim_1h30min
0.0438628	6.14005	0.484411	0.780715	ENSMUSG00000034708	Grn	dHC	Swim_1h30min	dHC_Swim_1h30min
-0.0900502	6.42526	0.131718	0.482364	ENSMUSG00000034709	Ppp1r21	dHC	Swim_1h30min	dHC_Swim_1h30min
0.0358357	5.71327	0.616212	0.855475	ENSMUSG00000034714	Ttyh2	dHC	Swim_1h30min	dHC_Swim_1h30min
-0.0854308	7.6346	0.185908	0.542954	ENSMUSG00000034723	Tmx4	dHC	Swim_1h30min	dHC_Swim_1h30min
-0.107861	5.42926	0.152031	0.507546	ENSMUSG00000034724	Cnot6l	dHC	Swim_1h30min	dHC_Swim_1h30min
0.100567	3.51055	0.299211	0.64835	ENSMUSG00000034729	Mrps10	dHC	Swim_1h30min	dHC_Swim_1h30min
0.282893	7.38685	0.209858	0.569465	ENSMUSG00000034730	Adgrb1	dHC	Swim_1h30min	dHC_Swim_1h30min
-0.110356	7.7218	0.0961355	0.441928	ENSMUSG00000034731	Dgkh	dHC	Swim_1h30min	dHC_Swim_1h30min
0.239695	0.360371	0.535904	0.811459	ENSMUSG00000034732	Pabpc5	dHC	Swim_1h30min	dHC_Swim_1h30min
0.871961	2.15625	9.5186e-08	3.25691e-05	ENSMUSG00000034738	Nostrin	dHC	Swim_1h30min	dHC_Swim_1h30min
0.175399	3.47463	0.814743	0.945126	ENSMUSG00000034739	Mfrp	dHC	Swim_1h30min	dHC_Swim_1h30min
0.113653	4.17082	0.29597	0.644554	ENSMUSG00000034744	Nagk	dHC	Swim_1h30min	dHC_Swim_1h30min
0.288518	4.19477	0.0168194	0.226634	ENSMUSG00000034748	Sirt6	dHC	Swim_1h30min	dHC_Swim_1h30min
0.308626	6.85774	2.73379e-08	1.11729e-05	ENSMUSG00000034751	Mast4	dHC	Swim_1h30min	dHC_Swim_1h30min
0.0654232	1.87157	0.795801	0.93759	ENSMUSG00000034755	Pcdh11x	dHC	Swim_1h30min	dHC_Swim_1h30min
0.0217611	6.23717	0.690501	0.891875	ENSMUSG00000034757	Tmub2	dHC	Swim_1h30min	dHC_Swim_1h30min
-1.0144	-1.05807	0.211659	0.571925	ENSMUSG00000034758	Tle6	dHC	Swim_1h30min	dHC_Swim_1h30min
-0.077606	5.09912	0.656421	0.873794	ENSMUSG00000034761	Map4k5	dHC	Swim_1h30min	dHC_Swim_1h30min
0.36341	4.93498	1.21357e-05	0.0018995	ENSMUSG00000034765	Dusp5	dHC	Swim_1h30min	dHC_Swim_1h30min
0.201139	1.44368	0.241453	0.596758	ENSMUSG00000034768	Asb16	dHC	Swim_1h30min	dHC_Swim_1h30min
0.131163	3.58095	0.506822	0.796166	ENSMUSG00000034771	Tle2	dHC	Swim_1h30min	dHC_Swim_1h30min
-0.138634	5.27605	0.0728344	0.399399	ENSMUSG00000034780	B3galt1	dHC	Swim_1h30min	dHC_Swim_1h30min
0.11801	7.38725	0.0747535	0.402875	ENSMUSG00000034781	Gna11	dHC	Swim_1h30min	dHC_Swim_1h30min
0.156377	1.09412	0.494641	0.788136	ENSMUSG00000034786	Gpsm3	dHC	Swim_1h30min	dHC_Swim_1h30min
0.0194781	5.30649	0.770357	0.927974	ENSMUSG00000034789	Rab24	dHC	Swim_1h30min	dHC_Swim_1h30min
-0.358576	0.715262	0.0758487	0.405362	ENSMUSG00000034792	Gna15	dHC	Swim_1h30min	dHC_Swim_1h30min
0.171932	5.07627	0.0362318	0.303136	ENSMUSG00000034793	G6pc3	dHC	Swim_1h30min	dHC_Swim_1h30min
-0.0128918	0.00480725	0.978749	1	ENSMUSG00000034795	Ccdc122	dHC	Swim_1h30min	dHC_Swim_1h30min
0.301401	6.10899	0.0603104	0.370618	ENSMUSG00000034796	Cpne7	dHC	Swim_1h30min	dHC_Swim_1h30min
-0.00328537	9.25587	0.962035	0.997071	ENSMUSG00000034799	Unc13a	dHC	Swim_1h30min	dHC_Swim_1h30min
0.0111837	3.61458	0.925158	0.985273	ENSMUSG00000034800	Zfp661	dHC	Swim_1h30min	dHC_Swim_1h30min
-0.122658	5.01858	0.144702	0.499107	ENSMUSG00000034801	Sos2	dHC	Swim_1h30min	dHC_Swim_1h30min
-0.127186	5.42785	0.0579829	0.363331	ENSMUSG00000034807	Colgalt1	dHC	Swim_1h30min	dHC_Swim_1h30min
0.12528	0.744159	0.675439	0.884302	ENSMUSG00000034810	Scn7a	dHC	Swim_1h30min	dHC_Swim_1h30min
0.0275991	4.631	0.686899	0.890857	ENSMUSG00000034813	Grip1	dHC	Swim_1h30min	dHC_Swim_1h30min
0.0239729	8.49605	0.77618	0.929589	ENSMUSG00000034818	Celf5	dHC	Swim_1h30min	dHC_Swim_1h30min
-0.00678884	6.85605	0.883086	0.971283	ENSMUSG00000034820	Cpsf7	dHC	Swim_1h30min	dHC_Swim_1h30min
-0.0510243	7.65979	0.385054	0.714133	ENSMUSG00000034825	Nrip3	dHC	Swim_1h30min	dHC_Swim_1h30min
0.0330099	4.0575	0.718149	0.90673	ENSMUSG00000034826	Nup54	dHC	Swim_1h30min	dHC_Swim_1h30min
0.0670021	6.44881	0.20495	0.563669	ENSMUSG00000034832	Tet3	dHC	Swim_1h30min	dHC_Swim_1h30min
0.13085	5.27164	0.097658	0.442415	ENSMUSG00000034839	Larp6	dHC	Swim_1h30min	dHC_Swim_1h30min
0.0337371	1.63205	0.777864	0.929902	ENSMUSG00000034842	Art3	dHC	Swim_1h30min	dHC_Swim_1h30min
0.154486	2.83108	0.243412	0.597605	ENSMUSG00000034845	Plvap	dHC	Swim_1h30min	dHC_Swim_1h30min
-0.111408	4.0814	0.117264	0.465733	ENSMUSG00000034848	Ttc21b	dHC	Swim_1h30min	dHC_Swim_1h30min
-0.0281061	7.15426	0.498358	0.790149	ENSMUSG00000034850	Tmem127	dHC	Swim_1h30min	dHC_Swim_1h30min
0.086033	6.28307	0.150481	0.506995	ENSMUSG00000034853	Acot11	dHC	Swim_1h30min	dHC_Swim_1h30min
0.162763	5.48666	0.17949	0.535825	ENSMUSG00000034854	Mfsd12	dHC	Swim_1h30min	dHC_Swim_1h30min
0.160211	5.43063	0.0501238	0.344935	ENSMUSG00000034858	Fam214a	dHC	Swim_1h30min	dHC_Swim_1h30min
0.16358	5.1457	0.293533	0.642241	ENSMUSG00000034863	Ano8	dHC	Swim_1h30min	dHC_Swim_1h30min
-0.0924463	5.65052	0.13985	0.494232	ENSMUSG00000034867	Ankrd27	dHC	Swim_1h30min	dHC_Swim_1h30min
0.0255314	7.77223	0.557245	0.824102	ENSMUSG00000034868	Myl12b	dHC	Swim_1h30min	dHC_Swim_1h30min
0.102329	1.46739	0.575135	0.832489	ENSMUSG00000034872	Gipc3	dHC	Swim_1h30min	dHC_Swim_1h30min
0.0514006	5.0569	0.600989	0.845265	ENSMUSG00000034875	Nudt19	dHC	Swim_1h30min	dHC_Swim_1h30min
0.339501	3.1492	0.0854197	0.422939	ENSMUSG00000034880	Mrpl34	dHC	Swim_1h30min	dHC_Swim_1h30min
-0.00872729	0.131571	0.991712	1	ENSMUSG00000034881	Tbxa2r	dHC	Swim_1h30min	dHC_Swim_1h30min
0.165186	4.67939	0.291853	0.641373	ENSMUSG00000034889	Cactin	dHC	Swim_1h30min	dHC_Swim_1h30min
0.228792	7.57419	0.0741581	0.401726	ENSMUSG00000034891	Sncb	dHC	Swim_1h30min	dHC_Swim_1h30min
0.237218	7.9524	0.0159567	0.222539	ENSMUSG00000034892	Rps29	dHC	Swim_1h30min	dHC_Swim_1h30min
0.0221209	5.40644	0.744867	0.917256	ENSMUSG00000034893	Cog3	dHC	Swim_1h30min	dHC_Swim_1h30min
0.450978	2.62064	0.112912	0.458854	ENSMUSG00000034898	Filip1	dHC	Swim_1h30min	dHC_Swim_1h30min
0.134992	7.82619	0.185836	0.542932	ENSMUSG00000034902	Pip5k1c	dHC	Swim_1h30min	dHC_Swim_1h30min
-0.378373	3.99552	0.00126892	0.0575889	ENSMUSG00000034903	Cobll1	dHC	Swim_1h30min	dHC_Swim_1h30min
-0.417086	-0.963985	0.69719	0.894618	ENSMUSG00000034906	Ncaph	dHC	Swim_1h30min	dHC_Swim_1h30min
-0.000507266	6.71689	0.995913	1	ENSMUSG00000034908	Sidt2	dHC	Swim_1h30min	dHC_Swim_1h30min
-0.13494	6.57146	0.0199365	0.24505	ENSMUSG00000034910	Pygo1	dHC	Swim_1h30min	dHC_Swim_1h30min
0.117733	2.02065	0.530285	0.808525	ENSMUSG00000034911	Ushbp1	dHC	Swim_1h30min	dHC_Swim_1h30min
-0.021457	4.91928	0.810042	0.94288	ENSMUSG00000034912	Mdga2	dHC	Swim_1h30min	dHC_Swim_1h30min
0.475401	0.376121	0.17914	0.535817	ENSMUSG00000034917	Tjp3	dHC	Swim_1h30min	dHC_Swim_1h30min
-0.0303875	-0.492461	1	1	ENSMUSG00000034918	Cdhr2	dHC	Swim_1h30min	dHC_Swim_1h30min
-0.104594	-0.0605627	0.733341	0.913073	ENSMUSG00000034919	Ttc22	dHC	Swim_1h30min	dHC_Swim_1h30min
0.23368	-0.242836	0.454151	0.761646	ENSMUSG00000034923	Ly6g6f	dHC	Swim_1h30min	dHC_Swim_1h30min
0.0690464	6.31574	0.29468	0.643355	ENSMUSG00000034926	Dhcr24	dHC	Swim_1h30min	dHC_Swim_1h30min
0.11954	7.26365	0.125756	0.476255	ENSMUSG00000034928	Rnf44	dHC	Swim_1h30min	dHC_Swim_1h30min
0.236716	5.83486	0.00608166	0.141325	ENSMUSG00000034930	Rtkn	dHC	Swim_1h30min	dHC_Swim_1h30min
-0.0128968	5.85918	0.839403	0.954063	ENSMUSG00000034931	Dhx8	dHC	Swim_1h30min	dHC_Swim_1h30min
0.25714	3.6316	0.00966406	0.181465	ENSMUSG00000034932	Mrpl54	dHC	Swim_1h30min	dHC_Swim_1h30min
0.552018	3.78096	1.47897e-06	0.000310859	ENSMUSG00000034936	Arl4d	dHC	Swim_1h30min	dHC_Swim_1h30min
-0.072849	7.12031	0.152409	0.507546	ENSMUSG00000034940	Synrg	dHC	Swim_1h30min	dHC_Swim_1h30min
-0.267022	-0.0494899	0.524032	0.805839	ENSMUSG00000034947	Tmem106a	dHC	Swim_1h30min	dHC_Swim_1h30min
0.267978	5.33783	0.160939	0.516669	ENSMUSG00000034949	Zfr2	dHC	Swim_1h30min	dHC_Swim_1h30min
0.0461276	5.79212	0.359359	0.692956	ENSMUSG00000034951	Cog7	dHC	Swim_1h30min	dHC_Swim_1h30min
0.328133	3.79151	0.00028758	0.0218852	ENSMUSG00000034957	Cebpa	dHC	Swim_1h30min	dHC_Swim_1h30min
0.0373111	8.02249	0.378047	0.708538	ENSMUSG00000034958	Atcay	dHC	Swim_1h30min	dHC_Swim_1h30min
-0.135351	0.570384	0.531836	0.809063	ENSMUSG00000034959	Rubcnl	dHC	Swim_1h30min	dHC_Swim_1h30min
-0.161562	5.37495	0.163284	0.518205	ENSMUSG00000034973	Dopey1	dHC	Swim_1h30min	dHC_Swim_1h30min
0.0844377	4.10087	0.565899	0.827798	ENSMUSG00000034974	Dapk3	dHC	Swim_1h30min	dHC_Swim_1h30min
-0.165565	6.28976	0.0454954	0.332902	ENSMUSG00000034981	Parm1	dHC	Swim_1h30min	dHC_Swim_1h30min
-0.0239227	1.68446	0.983165	1	ENSMUSG00000034987	Hrh2	dHC	Swim_1h30min	dHC_Swim_1h30min
0.260582	4.68229	0.098039	0.442415	ENSMUSG00000034993	Vat1	dHC	Swim_1h30min	dHC_Swim_1h30min
0.12925	10.1276	0.0550808	0.358041	ENSMUSG00000034994	Eef2	dHC	Swim_1h30min	dHC_Swim_1h30min
-0.00308718	3.78854	0.995129	1	ENSMUSG00000034997	Htr2a	dHC	Swim_1h30min	dHC_Swim_1h30min
-0.138487	4.74989	0.0604404	0.370679	ENSMUSG00000034998	Foxn2	dHC	Swim_1h30min	dHC_Swim_1h30min
-0.627191	0.336488	0.064646	0.379847	ENSMUSG00000035000	Dpp4	dHC	Swim_1h30min	dHC_Swim_1h30min
0.15137	0.669415	0.503938	0.793838	ENSMUSG00000035004	Igsf6	dHC	Swim_1h30min	dHC_Swim_1h30min
0.111355	5.90036	0.0738981	0.400979	ENSMUSG00000035007	Rundc1	dHC	Swim_1h30min	dHC_Swim_1h30min
0.0680265	7.03223	0.552165	0.820773	ENSMUSG00000035011	Zbtb7a	dHC	Swim_1h30min	dHC_Swim_1h30min
-0.383916	1.01052	0.0920937	0.433693	ENSMUSG00000035021	Baz1a	dHC	Swim_1h30min	dHC_Swim_1h30min
-0.0308965	4.93584	0.732593	0.912984	ENSMUSG00000035024	Ncapd3	dHC	Swim_1h30min	dHC_Swim_1h30min
0.216362	6.20374	0.0692086	0.391641	ENSMUSG00000035027	Map2k2	dHC	Swim_1h30min	dHC_Swim_1h30min
-0.00327536	-0.232137	1	1	ENSMUSG00000035031	C8a	dHC	Swim_1h30min	dHC_Swim_1h30min
0.597863	0.698351	0.0239585	0.259574	ENSMUSG00000035032	Nek11	dHC	Swim_1h30min	dHC_Swim_1h30min
-0.286235	5.37721	0.000375462	0.0260574	ENSMUSG00000035033	Tbr1	dHC	Swim_1h30min	dHC_Swim_1h30min
0.7171	0.168495	0.3041	0.651324	ENSMUSG00000035045	Zc3h12b	dHC	Swim_1h30min	dHC_Swim_1h30min
-0.0696803	5.40361	0.193956	0.550251	ENSMUSG00000035047	Kri1	dHC	Swim_1h30min	dHC_Swim_1h30min
0.15332	4.08809	0.084324	0.420812	ENSMUSG00000035048	Anapc13	dHC	Swim_1h30min	dHC_Swim_1h30min
0.0896691	5.75944	0.0932018	0.436019	ENSMUSG00000035049	Rrp12	dHC	Swim_1h30min	dHC_Swim_1h30min
-0.0484075	5.96695	0.362031	0.694842	ENSMUSG00000035051	Dhx57	dHC	Swim_1h30min	dHC_Swim_1h30min
-0.17435	4.09326	0.059575	0.368754	ENSMUSG00000035062	Zc4h2	dHC	Swim_1h30min	dHC_Swim_1h30min
0.0100198	5.75727	0.887911	0.972797	ENSMUSG00000035064	Eef2k	dHC	Swim_1h30min	dHC_Swim_1h30min
0.0792974	0.220407	0.768542	0.926899	ENSMUSG00000035067	Xkr6	dHC	Swim_1h30min	dHC_Swim_1h30min
-0.134157	2.7759	0.305959	0.653087	ENSMUSG00000035069	Oma1	dHC	Swim_1h30min	dHC_Swim_1h30min
-0.0266892	6.3843	0.61582	0.855335	ENSMUSG00000035078	Mtmr9	dHC	Swim_1h30min	dHC_Swim_1h30min
0.256885	-0.291062	0.453855	0.761598	ENSMUSG00000035085	RP23-249K18.3	dHC	Swim_1h30min	dHC_Swim_1h30min
0.151074	3.48307	0.151642	0.507546	ENSMUSG00000035086	Becn1	dHC	Swim_1h30min	dHC_Swim_1h30min
-0.0395604	7.50697	0.391648	0.719031	ENSMUSG00000035093	Secisbp2l	dHC	Swim_1h30min	dHC_Swim_1h30min
0.346905	2.5999	0.0148522	0.21689	ENSMUSG00000035095	Fam167a	dHC	Swim_1h30min	dHC_Swim_1h30min
0.432093	3.18212	0.000923692	0.046863	ENSMUSG00000035104	Eva1a	dHC	Swim_1h30min	dHC_Swim_1h30min
-0.307239	2.63946	0.0277719	0.272769	ENSMUSG00000035105	Egln3	dHC	Swim_1h30min	dHC_Swim_1h30min
-0.0815348	4.54164	0.371632	0.703343	ENSMUSG00000035107	Dcbld2	dHC	Swim_1h30min	dHC_Swim_1h30min
0.0590244	3.71222	0.498374	0.790149	ENSMUSG00000035109	Shc4	dHC	Swim_1h30min	dHC_Swim_1h30min
0.000427997	3.40726	1	1	ENSMUSG00000035112	Wnk4	dHC	Swim_1h30min	dHC_Swim_1h30min
-0.0249448	0.687774	0.999473	1	ENSMUSG00000035121	Neil2	dHC	Swim_1h30min	dHC_Swim_1h30min
-0.369135	1.62299	0.316957	0.661098	ENSMUSG00000035125	Gcfc2	dHC	Swim_1h30min	dHC_Swim_1h30min
-0.0300784	3.3334	0.872653	0.967766	ENSMUSG00000035126	Wdr78	dHC	Swim_1h30min	dHC_Swim_1h30min
-0.051764	3.47938	0.705832	0.899282	ENSMUSG00000035131	Brinp3	dHC	Swim_1h30min	dHC_Swim_1h30min
-0.275206	6.16067	0.00559003	0.13448	ENSMUSG00000035133	Arhgap5	dHC	Swim_1h30min	dHC_Swim_1h30min
0.00553222	4.57496	0.903636	0.979172	ENSMUSG00000035139	Secisbp2	dHC	Swim_1h30min	dHC_Swim_1h30min
-0.056793	1.9689	0.720623	0.907828	ENSMUSG00000035142	Nubpl	dHC	Swim_1h30min	dHC_Swim_1h30min
-0.0283126	6.7455	0.643783	0.868193	ENSMUSG00000035150	Eif2s3x	dHC	Swim_1h30min	dHC_Swim_1h30min
-0.145417	3.93441	0.128199	0.478051	ENSMUSG00000035151	Elmod2	dHC	Swim_1h30min	dHC_Swim_1h30min
0.000143079	9.07071	0.994713	1	ENSMUSG00000035152	Ap2b1	dHC	Swim_1h30min	dHC_Swim_1h30min
-0.233022	3.32723	0.117892	0.465776	ENSMUSG00000035158	Mitf	dHC	Swim_1h30min	dHC_Swim_1h30min
0.0611173	5.01436	0.427175	0.744994	ENSMUSG00000035161	Ints6	dHC	Swim_1h30min	dHC_Swim_1h30min
0.0907568	3.73103	0.3948	0.721414	ENSMUSG00000035164	Zc3h12c	dHC	Swim_1h30min	dHC_Swim_1h30min
0.0107737	7.91555	0.870471	0.96746	ENSMUSG00000035168	Tanc1	dHC	Swim_1h30min	dHC_Swim_1h30min
-0.133119	4.00461	0.23746	0.593066	ENSMUSG00000035171	RP23-341M13.1	dHC	Swim_1h30min	dHC_Swim_1h30min
0.0155145	3.48066	0.932608	0.986829	ENSMUSG00000035172	Plekhh3	dHC	Swim_1h30min	dHC_Swim_1h30min
-0.103523	5.73188	0.103864	0.449325	ENSMUSG00000035173	Ccdc186	dHC	Swim_1h30min	dHC_Swim_1h30min
0.282875	1.63166	0.111001	0.455173	ENSMUSG00000035179	Ppp1r32	dHC	Swim_1h30min	dHC_Swim_1h30min
-0.138128	4.07529	0.0827625	0.417129	ENSMUSG00000035181	Heatr5a	dHC	Swim_1h30min	dHC_Swim_1h30min
-0.164022	3.17644	0.361786	0.694842	ENSMUSG00000035183	Slc24a5	dHC	Swim_1h30min	dHC_Swim_1h30min
-0.0486531	4.15069	0.543585	0.814989	ENSMUSG00000035184	Fam124a	dHC	Swim_1h30min	dHC_Swim_1h30min
-0.263741	4.12576	0.016805	0.226634	ENSMUSG00000035189	Ano4	dHC	Swim_1h30min	dHC_Swim_1h30min
0.024759	5.40951	0.694722	0.893113	ENSMUSG00000035198	Tubg1	dHC	Swim_1h30min	dHC_Swim_1h30min
-0.0192924	6.94256	0.673786	0.883467	ENSMUSG00000035199	Arl6ip5	dHC	Swim_1h30min	dHC_Swim_1h30min
-0.295569	-0.982454	0.661266	0.876273	ENSMUSG00000035200	Chrnb4	dHC	Swim_1h30min	dHC_Swim_1h30min
0.0807711	5.63651	0.434331	0.749107	ENSMUSG00000035202	Lars2	dHC	Swim_1h30min	dHC_Swim_1h30min
0.170303	8.78304	0.0826444	0.416992	ENSMUSG00000035203	Epn1	dHC	Swim_1h30min	dHC_Swim_1h30min
0.162709	5.59155	0.0889195	0.427642	ENSMUSG00000035206	Sppl2b	dHC	Swim_1h30min	dHC_Swim_1h30min
-0.0602475	0.270068	0.86303	0.965146	ENSMUSG00000035208	Slfn8	dHC	Swim_1h30min	dHC_Swim_1h30min
0.137988	-0.283003	0.718851	0.906923	ENSMUSG00000035211	Xrra1	dHC	Swim_1h30min	dHC_Swim_1h30min
-0.00490828	4.96719	0.928278	0.986041	ENSMUSG00000035212	Leprot	dHC	Swim_1h30min	dHC_Swim_1h30min
0.54557	2.89821	0.0141605	0.212812	ENSMUSG00000035215	Lsm7	dHC	Swim_1h30min	dHC_Swim_1h30min
0.0319454	5.94998	0.598382	0.844015	ENSMUSG00000035226	Rims4	dHC	Swim_1h30min	dHC_Swim_1h30min
-0.121074	6.06632	0.0487135	0.34166	ENSMUSG00000035227	Spcs2	dHC	Swim_1h30min	dHC_Swim_1h30min
0.170095	5.01235	0.0696377	0.393236	ENSMUSG00000035228	Ccdc106	dHC	Swim_1h30min	dHC_Swim_1h30min
-0.0525725	4.80482	0.551653	0.820675	ENSMUSG00000035232	Pdk3	dHC	Swim_1h30min	dHC_Swim_1h30min
-0.806457	1.06359	0.157854	0.512466	ENSMUSG00000035234	Fam175a	dHC	Swim_1h30min	dHC_Swim_1h30min
-0.0269063	3.29942	0.783989	0.932119	ENSMUSG00000035235	Trim13	dHC	Swim_1h30min	dHC_Swim_1h30min
-0.174125	5.36744	0.0530237	0.352047	ENSMUSG00000035236	Scai	dHC	Swim_1h30min	dHC_Swim_1h30min
-0.091923	5.01227	0.220392	0.581533	ENSMUSG00000035237	Lcat	dHC	Swim_1h30min	dHC_Swim_1h30min
-0.16041	1.83537	0.283542	0.634294	ENSMUSG00000035239	Neu3	dHC	Swim_1h30min	dHC_Swim_1h30min
0.147447	7.62899	0.0325816	0.289372	ENSMUSG00000035242	Oaz1	dHC	Swim_1h30min	dHC_Swim_1h30min
-0.162257	4.94255	0.0199878	0.245447	ENSMUSG00000035245	Eogt	dHC	Swim_1h30min	dHC_Swim_1h30min
-0.0243116	5.92724	0.663291	0.877451	ENSMUSG00000035246	Pcyt1b	dHC	Swim_1h30min	dHC_Swim_1h30min
-0.0664295	7.54794	0.23815	0.593983	ENSMUSG00000035247	Hectd1	dHC	Swim_1h30min	dHC_Swim_1h30min
-0.0395724	6.16828	0.49781	0.790136	ENSMUSG00000035248	Zcchc6	dHC	Swim_1h30min	dHC_Swim_1h30min
-0.143125	0.765611	0.638649	0.865952	ENSMUSG00000035258	Abi3bp	dHC	Swim_1h30min	dHC_Swim_1h30min
0.306158	1.03109	0.311463	0.658058	ENSMUSG00000035262	Amh	dHC	Swim_1h30min	dHC_Swim_1h30min
0.0617646	3.65434	0.541156	0.813697	ENSMUSG00000035266	Helq	dHC	Swim_1h30min	dHC_Swim_1h30min
0.173918	5.41507	0.109556	0.453289	ENSMUSG00000035268	Pkig	dHC	Swim_1h30min	dHC_Swim_1h30min
-0.0582376	1.22295	0.827751	0.94853	ENSMUSG00000035270	Impg2	dHC	Swim_1h30min	dHC_Swim_1h30min
0.329823	0.236883	0.24306	0.597517	ENSMUSG00000035273	Hpse	dHC	Swim_1h30min	dHC_Swim_1h30min
0.193173	1.42402	0.331012	0.672136	ENSMUSG00000035274	Tpbg	dHC	Swim_1h30min	dHC_Swim_1h30min
-0.169992	6.226	0.0341238	0.293605	ENSMUSG00000035275	Raver2	dHC	Swim_1h30min	dHC_Swim_1h30min
0.0139203	3.32102	0.934475	0.987072	ENSMUSG00000035277	Arx	dHC	Swim_1h30min	dHC_Swim_1h30min
0.2632	3.38501	0.221047	0.581711	ENSMUSG00000035278	Plekhj1	dHC	Swim_1h30min	dHC_Swim_1h30min
0.0699014	2.39258	0.640559	0.867183	ENSMUSG00000035279	Ssc5d	dHC	Swim_1h30min	dHC_Swim_1h30min
0.148997	3.38582	0.297477	0.646878	ENSMUSG00000035283	Adrb1	dHC	Swim_1h30min	dHC_Swim_1h30min
-0.121206	7.95994	0.141729	0.496135	ENSMUSG00000035284	Vps13c	dHC	Swim_1h30min	dHC_Swim_1h30min
0.127817	5.91143	0.224391	0.583074	ENSMUSG00000035285	Nat14	dHC	Swim_1h30min	dHC_Swim_1h30min
-0.322327	3.76035	0.00260703	0.0903099	ENSMUSG00000035293	G2e3	dHC	Swim_1h30min	dHC_Swim_1h30min
0.188395	-0.183124	0.628626	0.861157	ENSMUSG00000035296	Sgcg	dHC	Swim_1h30min	dHC_Swim_1h30min
0.0436097	5.99213	0.453436	0.761277	ENSMUSG00000035297	Cops4	dHC	Swim_1h30min	dHC_Swim_1h30min
0.187887	-0.384847	0.543087	0.814602	ENSMUSG00000035298	Klhl35	dHC	Swim_1h30min	dHC_Swim_1h30min
0.661333	5.6606	0.055998	0.359718	ENSMUSG00000035299	Mid1	dHC	Swim_1h30min	dHC_Swim_1h30min
0.00617158	2.94899	0.94727	0.99175	ENSMUSG00000035305	Ror1	dHC	Swim_1h30min	dHC_Swim_1h30min
0.0969101	3.64757	0.353766	0.689047	ENSMUSG00000035310	Lin54	dHC	Swim_1h30min	dHC_Swim_1h30min
-0.00471395	6.72151	0.93899	0.989057	ENSMUSG00000035311	Gnptab	dHC	Swim_1h30min	dHC_Swim_1h30min
0.070308	4.3748	0.439512	0.752354	ENSMUSG00000035314	Gdpd5	dHC	Swim_1h30min	dHC_Swim_1h30min
0.0691491	6.79398	0.127006	0.477053	ENSMUSG00000035325	Sec31a	dHC	Swim_1h30min	dHC_Swim_1h30min
-0.0246692	5.22208	0.693363	0.892543	ENSMUSG00000035329	Fbxo33	dHC	Swim_1h30min	dHC_Swim_1h30min
0.437531	5.1195	0.0114479	0.195558	ENSMUSG00000035342	Lzts2	dHC	Swim_1h30min	dHC_Swim_1h30min
0.132563	1.78545	0.468862	0.769745	ENSMUSG00000035351	Nup37	dHC	Swim_1h30min	dHC_Swim_1h30min
-0.0356628	5.30031	0.596652	0.843442	ENSMUSG00000035354	Uvrag	dHC	Swim_1h30min	dHC_Swim_1h30min
-0.167162	1.87139	0.45083	0.759543	ENSMUSG00000035355	Kcnh4	dHC	Swim_1h30min	dHC_Swim_1h30min
0.0228805	3.55562	0.841491	0.954724	ENSMUSG00000035356	Nfkbiz	dHC	Swim_1h30min	dHC_Swim_1h30min
0.120343	3.07214	0.419407	0.740088	ENSMUSG00000035357	Pdzrn3	dHC	Swim_1h30min	dHC_Swim_1h30min
-0.144628	4.16604	0.140944	0.495412	ENSMUSG00000035367	Rmi1	dHC	Swim_1h30min	dHC_Swim_1h30min
0.108572	4.50506	0.0887286	0.427321	ENSMUSG00000035372	1810055G02Rik	dHC	Swim_1h30min	dHC_Swim_1h30min
0.045384	5.40638	0.470975	0.770698	ENSMUSG00000035376	Hacd2	dHC	Swim_1h30min	dHC_Swim_1h30min
-0.106972	3.16489	0.308666	0.655137	ENSMUSG00000035378	Shq1	dHC	Swim_1h30min	dHC_Swim_1h30min
0.212592	4.62295	0.133451	0.485915	ENSMUSG00000035382	Pcsk7	dHC	Swim_1h30min	dHC_Swim_1h30min
0.100128	8.1361	0.257617	0.610489	ENSMUSG00000035390	Brsk1	dHC	Swim_1h30min	dHC_Swim_1h30min
0.103413	6.33083	0.0865898	0.423817	ENSMUSG00000035392	Dennd1a	dHC	Swim_1h30min	dHC_Swim_1h30min
-0.255319	-0.743337	0.65643	0.873794	ENSMUSG00000035394	Cfap53	dHC	Swim_1h30min	dHC_Swim_1h30min
0.0566012	5.53061	0.478721	0.776458	ENSMUSG00000035397	Klf16	dHC	Swim_1h30min	dHC_Swim_1h30min
0.0366805	3.74934	0.763422	0.924662	ENSMUSG00000035399	Oser1	dHC	Swim_1h30min	dHC_Swim_1h30min
-0.19415	6.40686	0.000151978	0.0133895	ENSMUSG00000035401	RP23-331A21.2	dHC	Swim_1h30min	dHC_Swim_1h30min
0.105314	2.85861	0.565305	0.827758	ENSMUSG00000035403	Crb2	dHC	Swim_1h30min	dHC_Swim_1h30min
-0.323891	2.44539	0.05356	0.353044	ENSMUSG00000035407	Kank4	dHC	Swim_1h30min	dHC_Swim_1h30min
-0.143163	3.60815	0.156009	0.510813	ENSMUSG00000035413	Tmem98	dHC	Swim_1h30min	dHC_Swim_1h30min
-0.0186595	2.62879	0.942737	0.98976	ENSMUSG00000035431	Sstr1	dHC	Swim_1h30min	dHC_Swim_1h30min
0.17165	0.272075	0.467571	0.769074	ENSMUSG00000035435	Abca17	dHC	Swim_1h30min	dHC_Swim_1h30min
-0.0866488	6.74768	0.132264	0.483359	ENSMUSG00000035437	Rabgap1	dHC	Swim_1h30min	dHC_Swim_1h30min
0.461466	2.08451	0.0196216	0.242802	ENSMUSG00000035439	Haus8	dHC	Swim_1h30min	dHC_Swim_1h30min
0.0925514	4.53176	0.265597	0.617244	ENSMUSG00000035441	Myo1d	dHC	Swim_1h30min	dHC_Swim_1h30min
-0.0792136	5.36113	0.285242	0.636355	ENSMUSG00000035443	Thyn1	dHC	Swim_1h30min	dHC_Swim_1h30min
-0.112073	-0.137252	0.656059	0.873654	ENSMUSG00000035455	Fignl1	dHC	Swim_1h30min	dHC_Swim_1h30min
0.126269	6.31674	0.135538	0.488168	ENSMUSG00000035456	Prdm8	dHC	Swim_1h30min	dHC_Swim_1h30min
0.0754955	0.0521059	0.796933	0.938241	ENSMUSG00000035459	Stab2	dHC	Swim_1h30min	dHC_Swim_1h30min
0.0931098	5.89801	0.193985	0.550251	ENSMUSG00000035469	Rcbtb1	dHC	Swim_1h30min	dHC_Swim_1h30min
-0.0372838	1.74218	0.82784	0.94853	ENSMUSG00000035473	Galm	dHC	Swim_1h30min	dHC_Swim_1h30min
-0.103206	4.52415	0.28557	0.636702	ENSMUSG00000035476	Tab3	dHC	Swim_1h30min	dHC_Swim_1h30min
0.153001	6.49221	0.125179	0.476086	ENSMUSG00000035478	Mbd3	dHC	Swim_1h30min	dHC_Swim_1h30min
-0.0709669	5.10949	0.7038	0.898405	ENSMUSG00000035486	Plk5	dHC	Swim_1h30min	dHC_Swim_1h30min
-0.146069	2.60968	0.623528	0.85889	ENSMUSG00000035493	Tgfbi	dHC	Swim_1h30min	dHC_Swim_1h30min
-0.0434748	4.0887	0.718509	0.906923	ENSMUSG00000035495	Tstd2	dHC	Swim_1h30min	dHC_Swim_1h30min
0.225284	2.60277	0.103119	0.448397	ENSMUSG00000035504	Reep6	dHC	Swim_1h30min	dHC_Swim_1h30min
-0.0153156	2.2042	0.955124	0.994864	ENSMUSG00000035505	Cox18	dHC	Swim_1h30min	dHC_Swim_1h30min
0.0832964	0.875606	0.806446	0.941607	ENSMUSG00000035506	Slc12a8	dHC	Swim_1h30min	dHC_Swim_1h30min
0.13125	0.999214	0.66466	0.878472	ENSMUSG00000035509	Fbxl21	dHC	Swim_1h30min	dHC_Swim_1h30min
0.141353	4.49501	0.302956	0.650957	ENSMUSG00000035513	Ntng2	dHC	Swim_1h30min	dHC_Swim_1h30min
-0.0399222	5.34643	0.471809	0.771233	ENSMUSG00000035517	Tdrd7	dHC	Swim_1h30min	dHC_Swim_1h30min
0.049069	6.46861	0.264061	0.615769	ENSMUSG00000035521	Gnptg	dHC	Swim_1h30min	dHC_Swim_1h30min
-0.0869593	4.89904	0.430023	0.746488	ENSMUSG00000035529	Prdm4	dHC	Swim_1h30min	dHC_Swim_1h30min
-0.00428248	8.16178	0.935691	0.987546	ENSMUSG00000035530	Eif1	dHC	Swim_1h30min	dHC_Swim_1h30min
0.304149	1.37267	0.0842327	0.420812	ENSMUSG00000035539	Ccdc180	dHC	Swim_1h30min	dHC_Swim_1h30min
0.121557	8.80467	0.101368	0.446537	ENSMUSG00000035545	Leng8	dHC	Swim_1h30min	dHC_Swim_1h30min
0.0886532	6.23639	0.135395	0.488032	ENSMUSG00000035547	Capn5	dHC	Swim_1h30min	dHC_Swim_1h30min
-0.0567115	2.77752	0.799162	0.939443	ENSMUSG00000035551	Igfbpl1	dHC	Swim_1h30min	dHC_Swim_1h30min
0.112999	3.55295	0.263067	0.614998	ENSMUSG00000035559	Mpv17l2	dHC	Swim_1h30min	dHC_Swim_1h30min
0.222364	3.65337	0.0117385	0.197381	ENSMUSG00000035561	Aldh1b1	dHC	Swim_1h30min	dHC_Swim_1h30min
0.0725234	6.66662	0.244137	0.597647	ENSMUSG00000035566	Pcdh17	dHC	Swim_1h30min	dHC_Swim_1h30min
0.00533709	7.8822	0.926537	0.985659	ENSMUSG00000035569	Ankrd11	dHC	Swim_1h30min	dHC_Swim_1h30min
-0.0704903	4.47308	0.345868	0.683237	ENSMUSG00000035572	Dcaf10	dHC	Swim_1h30min	dHC_Swim_1h30min
-0.0458989	5.43663	0.444494	0.75517	ENSMUSG00000035575	Utp6	dHC	Swim_1h30min	dHC_Swim_1h30min
0.431363	2.87478	0.0201198	0.245447	ENSMUSG00000035576	L3mbtl1	dHC	Swim_1h30min	dHC_Swim_1h30min
0.18414	1.80587	0.36683	0.700369	ENSMUSG00000035578	Iqcg	dHC	Swim_1h30min	dHC_Swim_1h30min
-0.50162	0.0593437	0.0666807	0.385834	ENSMUSG00000035580	Kcnh8	dHC	Swim_1h30min	dHC_Swim_1h30min
0.124141	5.69873	0.127905	0.477994	ENSMUSG00000035585	Tsen34	dHC	Swim_1h30min	dHC_Swim_1h30min
0.0246044	2.86647	0.866101	0.966301	ENSMUSG00000035594	Chrna5	dHC	Swim_1h30min	dHC_Swim_1h30min
0.213577	1.80945	0.218146	0.579717	ENSMUSG00000035595	RP23-6P9.7	dHC	Swim_1h30min	dHC_Swim_1h30min
0.303096	4.65255	0.0870008	0.423996	ENSMUSG00000035596	Mboat7	dHC	Swim_1h30min	dHC_Swim_1h30min
-0.069058	4.33733	0.591985	0.841227	ENSMUSG00000035597	Prpf39	dHC	Swim_1h30min	dHC_Swim_1h30min
-0.0410705	3.40155	0.698275	0.895216	ENSMUSG00000035601	Trmt10b	dHC	Swim_1h30min	dHC_Swim_1h30min
0.499923	2.98741	7.71442e-05	0.00816563	ENSMUSG00000035606	Ky	dHC	Swim_1h30min	dHC_Swim_1h30min
-0.115313	5.91171	0.0959455	0.44183	ENSMUSG00000035614	Fam179b	dHC	Swim_1h30min	dHC_Swim_1h30min
0.0875468	4.49982	0.249917	0.603553	ENSMUSG00000035615	Frmpd1	dHC	Swim_1h30min	dHC_Swim_1h30min
-0.130863	4.10244	0.25128	0.604653	ENSMUSG00000035620	Ric8b	dHC	Swim_1h30min	dHC_Swim_1h30min
0.0555206	5.6883	0.566699	0.828318	ENSMUSG00000035621	Midn	dHC	Swim_1h30min	dHC_Swim_1h30min
-0.154789	5.85108	0.00984619	0.183841	ENSMUSG00000035623	Rsf1	dHC	Swim_1h30min	dHC_Swim_1h30min
-0.0165491	6.53155	0.739581	0.914177	ENSMUSG00000035629	Rubcn	dHC	Swim_1h30min	dHC_Swim_1h30min
0.0182065	5.79601	0.809114	0.942453	ENSMUSG00000035632	Cnot3	dHC	Swim_1h30min	dHC_Swim_1h30min
0.238144	4.54438	0.0077503	0.160606	ENSMUSG00000035637	Grhpr	dHC	Swim_1h30min	dHC_Swim_1h30min
0.198748	5.95683	0.0858419	0.422939	ENSMUSG00000035640	Cbarp	dHC	Swim_1h30min	dHC_Swim_1h30min
0.0452848	4.50058	0.574466	0.832303	ENSMUSG00000035642	Aamdc	dHC	Swim_1h30min	dHC_Swim_1h30min
-0.175513	6.35231	0.00719396	0.156807	ENSMUSG00000035649	Zcchc7	dHC	Swim_1h30min	dHC_Swim_1h30min
-0.0582248	5.88613	0.36323	0.695867	ENSMUSG00000035653	Lrfn5	dHC	Swim_1h30min	dHC_Swim_1h30min
-0.117444	5.85505	0.0448086	0.330626	ENSMUSG00000035666	Gtf3c4	dHC	Swim_1h30min	dHC_Swim_1h30min
0.168405	5.18708	0.0977419	0.442415	ENSMUSG00000035671	Zswim4	dHC	Swim_1h30min	dHC_Swim_1h30min
0.18032	4.65536	0.111312	0.455938	ENSMUSG00000035673	Sbno2	dHC	Swim_1h30min	dHC_Swim_1h30min
-0.0370712	3.61368	0.732848	0.912984	ENSMUSG00000035674	Ndufa3	dHC	Swim_1h30min	dHC_Swim_1h30min
-0.0384546	6.45865	0.649466	0.870907	ENSMUSG00000035681	Kcnc2	dHC	Swim_1h30min	dHC_Swim_1h30min
0.34788	5.16406	2.65236e-10	1.50093e-07	ENSMUSG00000035686	Thrsp	dHC	Swim_1h30min	dHC_Swim_1h30min
-0.347622	0.999683	0.0996439	0.444409	ENSMUSG00000035692	Isg15	dHC	Swim_1h30min	dHC_Swim_1h30min
-0.0737339	5.57857	0.222584	0.5828	ENSMUSG00000035696	Rnf38	dHC	Swim_1h30min	dHC_Swim_1h30min
-0.327528	3.02074	0.0162849	0.225	ENSMUSG00000035697	Arhgap45	dHC	Swim_1h30min	dHC_Swim_1h30min
0.0808364	2.58729	0.536506	0.811572	ENSMUSG00000035704	Alg8	dHC	Swim_1h30min	dHC_Swim_1h30min
0.656271	2.12794	0.241276	0.596622	ENSMUSG00000035711	Dok3	dHC	Swim_1h30min	dHC_Swim_1h30min
0.103164	3.7171	0.425934	0.74398	ENSMUSG00000035713	Usp35	dHC	Swim_1h30min	dHC_Swim_1h30min
-0.0812203	5.36357	0.399738	0.725108	ENSMUSG00000035722	Abca7	dHC	Swim_1h30min	dHC_Swim_1h30min
-0.0572953	4.4612	0.419642	0.740133	ENSMUSG00000035725	Prkx	dHC	Swim_1h30min	dHC_Swim_1h30min
-0.00792418	6.14745	0.880543	0.970517	ENSMUSG00000035726	Supt16	dHC	Swim_1h30min	dHC_Swim_1h30min
0.0462637	8.32106	0.635163	0.863879	ENSMUSG00000035735	Dagla	dHC	Swim_1h30min	dHC_Swim_1h30min
0.21571	-0.438967	0.474309	0.77311	ENSMUSG00000035745	Grin3b	dHC	Swim_1h30min	dHC_Swim_1h30min
0.176467	5.92987	0.010929	0.192573	ENSMUSG00000035754	Wdr18	dHC	Swim_1h30min	dHC_Swim_1h30min
-0.00405963	4.13345	0.939912	0.989477	ENSMUSG00000035757	Selo	dHC	Swim_1h30min	dHC_Swim_1h30min
-0.048428	1.9729	0.887832	0.972797	ENSMUSG00000035759	Bbs10	dHC	Swim_1h30min	dHC_Swim_1h30min
-0.0527443	2.89308	0.92649	0.985659	ENSMUSG00000035762	Tmem161b	dHC	Swim_1h30min	dHC_Swim_1h30min
-0.0700611	6.12368	0.160935	0.516669	ENSMUSG00000035764	Fbxo45	dHC	Swim_1h30min	dHC_Swim_1h30min
-0.0369293	5.44419	0.582569	0.836072	ENSMUSG00000035765	Dym	dHC	Swim_1h30min	dHC_Swim_1h30min
0.101003	0.0862838	0.911094	0.981546	ENSMUSG00000035769	Xylb	dHC	Swim_1h30min	dHC_Swim_1h30min
-0.00392547	7.96082	0.928965	0.986404	ENSMUSG00000035770	Dync1li2	dHC	Swim_1h30min	dHC_Swim_1h30min
0.00456912	4.77252	0.951814	0.993757	ENSMUSG00000035772	Mrps2	dHC	Swim_1h30min	dHC_Swim_1h30min
0.335974	1.6192	0.0964499	0.44213	ENSMUSG00000035773	Kiss1r	dHC	Swim_1h30min	dHC_Swim_1h30min
-0.216741	0.956767	0.36908	0.701988	ENSMUSG00000035775	Krt20	dHC	Swim_1h30min	dHC_Swim_1h30min
-0.0443889	6.38919	0.455225	0.761798	ENSMUSG00000035776	Cd99l2	dHC	Swim_1h30min	dHC_Swim_1h30min
-0.133012	1.9635	0.422166	0.742272	ENSMUSG00000035778	Ggta1	dHC	Swim_1h30min	dHC_Swim_1h30min
0.0643398	8.0174	0.288098	0.638661	ENSMUSG00000035781	R3hdm4	dHC	Swim_1h30min	dHC_Swim_1h30min
-0.130141	3.78288	0.366545	0.700114	ENSMUSG00000035783	Acta2	dHC	Swim_1h30min	dHC_Swim_1h30min
-0.03281	5.8432	0.540479	0.813261	ENSMUSG00000035790	Cep19	dHC	Swim_1h30min	dHC_Swim_1h30min
-0.119162	6.34266	0.0958222	0.44173	ENSMUSG00000035798	Zdhhc17	dHC	Swim_1h30min	dHC_Swim_1h30min
0.175981	-0.549769	0.61895	0.856861	ENSMUSG00000035799	Twist1	dHC	Swim_1h30min	dHC_Swim_1h30min
0.0915436	7.66598	0.113	0.45896	ENSMUSG00000035805	Mlc1	dHC	Swim_1h30min	dHC_Swim_1h30min
0.224408	4.40053	0.0447616	0.330611	ENSMUSG00000035824	Tk2	dHC	Swim_1h30min	dHC_Swim_1h30min
0.44543	4.90181	0.000805708	0.0432641	ENSMUSG00000035828	Pim3	dHC	Swim_1h30min	dHC_Swim_1h30min
0.137672	4.11965	0.191348	0.547132	ENSMUSG00000035829	Ppp1r26	dHC	Swim_1h30min	dHC_Swim_1h30min
0.11883	1.88281	0.776788	0.929607	ENSMUSG00000035834	Polr3g	dHC	Swim_1h30min	dHC_Swim_1h30min
0.368792	4.24682	0.0902649	0.429217	ENSMUSG00000035835	Plppr3	dHC	Swim_1h30min	dHC_Swim_1h30min
-0.225311	2.91999	0.0987264	0.443267	ENSMUSG00000035840	Lysmd3	dHC	Swim_1h30min	dHC_Swim_1h30min
0.108873	0.541704	0.761707	0.923946	ENSMUSG00000035842	Ddx11	dHC	Swim_1h30min	dHC_Swim_1h30min
0.201747	3.57619	0.0641333	0.378649	ENSMUSG00000035845	Alg12	dHC	Swim_1h30min	dHC_Swim_1h30min
-0.0577859	8.40498	0.251075	0.604537	ENSMUSG00000035847	Ids	dHC	Swim_1h30min	dHC_Swim_1h30min
-0.07605	5.09358	0.243603	0.597647	ENSMUSG00000035849	Krt222	dHC	Swim_1h30min	dHC_Swim_1h30min
-0.14415	5.70687	0.0584443	0.364515	ENSMUSG00000035851	Ythdc1	dHC	Swim_1h30min	dHC_Swim_1h30min
-0.0354331	-0.0110891	0.959125	0.996172	ENSMUSG00000035852	Misp	dHC	Swim_1h30min	dHC_Swim_1h30min
0.34031	2.19094	0.05944	0.368228	ENSMUSG00000035860	Cdhr3	dHC	Swim_1h30min	dHC_Swim_1h30min
0.138991	7.74036	0.162008	0.517262	ENSMUSG00000035863	Palm	dHC	Swim_1h30min	dHC_Swim_1h30min
-0.0467706	10.3767	0.414909	0.73661	ENSMUSG00000035864	Syt1	dHC	Swim_1h30min	dHC_Swim_1h30min
-0.226894	2.25881	0.186858	0.54362	ENSMUSG00000035868	Zfp983	dHC	Swim_1h30min	dHC_Swim_1h30min
-0.137995	1.21382	0.464911	0.768393	ENSMUSG00000035873	Pawr	dHC	Swim_1h30min	dHC_Swim_1h30min
-0.0057631	6.84184	0.92232	0.984196	ENSMUSG00000035877	Zhx3	dHC	Swim_1h30min	dHC_Swim_1h30min
-0.193185	2.21487	0.174425	0.530931	ENSMUSG00000035878	Hykk	dHC	Swim_1h30min	dHC_Swim_1h30min
0.0815251	7.91305	0.335731	0.67638	ENSMUSG00000035885	Cox8a	dHC	Swim_1h30min	dHC_Swim_1h30min
0.189185	5.39123	0.155539	0.510192	ENSMUSG00000035890	Rnf126	dHC	Swim_1h30min	dHC_Swim_1h30min
0.0967144	5.02154	0.447193	0.756792	ENSMUSG00000035891	Cerk	dHC	Swim_1h30min	dHC_Swim_1h30min
-0.329709	4.2472	0.00120013	0.0558781	ENSMUSG00000035898	Uba6	dHC	Swim_1h30min	dHC_Swim_1h30min
0.00162151	5.35389	0.995441	1	ENSMUSG00000035900	Gramd4	dHC	Swim_1h30min	dHC_Swim_1h30min
-0.0388554	8.45116	0.351406	0.688354	ENSMUSG00000035901	Dennd5a	dHC	Swim_1h30min	dHC_Swim_1h30min
-0.154076	3.13041	0.11995	0.467549	ENSMUSG00000035910	Dcdc2a	dHC	Swim_1h30min	dHC_Swim_1h30min
0.0535783	3.61025	0.575237	0.832489	ENSMUSG00000035914	Cd276	dHC	Swim_1h30min	dHC_Swim_1h30min
0.07249	3.51018	0.464466	0.768175	ENSMUSG00000035919	Bbs9	dHC	Swim_1h30min	dHC_Swim_1h30min
-0.14348	2.62856	0.313441	0.658518	ENSMUSG00000035929	H2-Q4	dHC	Swim_1h30min	dHC_Swim_1h30min
-0.177871	6.05674	0.0280655	0.273746	ENSMUSG00000035933	Cog5	dHC	Swim_1h30min	dHC_Swim_1h30min
-0.0968138	5.34029	0.121529	0.469074	ENSMUSG00000035934	Pknox2	dHC	Swim_1h30min	dHC_Swim_1h30min
-0.0607278	6.91822	0.210787	0.570723	ENSMUSG00000035936	Aldh5a1	dHC	Swim_1h30min	dHC_Swim_1h30min
-0.206368	4.44484	0.130306	0.480462	ENSMUSG00000035941	Ibtk	dHC	Swim_1h30min	dHC_Swim_1h30min
0.0929081	3.55943	0.505131	0.794527	ENSMUSG00000035944	Ttc38	dHC	Swim_1h30min	dHC_Swim_1h30min
-0.0286964	0.854197	0.962665	0.99724	ENSMUSG00000035948	Acss3	dHC	Swim_1h30min	dHC_Swim_1h30min
0.0317857	5.65365	0.523776	0.805839	ENSMUSG00000035949	Fbxw2	dHC	Swim_1h30min	dHC_Swim_1h30min
0.0534418	5.74026	0.325533	0.666885	ENSMUSG00000035953	Tmem55b	dHC	Swim_1h30min	dHC_Swim_1h30min
-0.0357046	8.54752	0.455104	0.761798	ENSMUSG00000035954	Dock4	dHC	Swim_1h30min	dHC_Swim_1h30min
0.379931	2.45102	0.228496	0.586533	ENSMUSG00000035958	Tdp2	dHC	Swim_1h30min	dHC_Swim_1h30min
-0.0301142	5.18476	0.605983	0.848668	ENSMUSG00000035960	Apex1	dHC	Swim_1h30min	dHC_Swim_1h30min
0.116069	8.40345	0.0443767	0.328924	ENSMUSG00000035964	Tmem59l	dHC	Swim_1h30min	dHC_Swim_1h30min
-0.164095	5.40818	0.195557	0.552359	ENSMUSG00000035967	Ddx26b	dHC	Swim_1h30min	dHC_Swim_1h30min
0.205628	7.02575	0.10629	0.452024	ENSMUSG00000035969	Rusc2	dHC	Swim_1h30min	dHC_Swim_1h30min
-0.0159164	1.83361	0.908969	0.981121	ENSMUSG00000035984	Nme5	dHC	Swim_1h30min	dHC_Swim_1h30min
-0.134694	5.77979	0.0368231	0.304712	ENSMUSG00000035992	Fnip1	dHC	Swim_1h30min	dHC_Swim_1h30min
0.091713	5.58354	0.439679	0.752354	ENSMUSG00000036002	Fam214b	dHC	Swim_1h30min	dHC_Swim_1h30min
-0.107775	6.46235	0.166277	0.521739	ENSMUSG00000036006	Fam65b	dHC	Swim_1h30min	dHC_Swim_1h30min
0.0519172	1.83707	0.776498	0.929589	ENSMUSG00000036009	Mettl25	dHC	Swim_1h30min	dHC_Swim_1h30min
0.0648102	3.65299	0.568623	0.829317	ENSMUSG00000036019	Tmtc2	dHC	Swim_1h30min	dHC_Swim_1h30min
-0.0599326	1.91333	0.693762	0.892543	ENSMUSG00000036022	Fam122b	dHC	Swim_1h30min	dHC_Swim_1h30min
-0.145927	4.13827	0.239072	0.594489	ENSMUSG00000036023	Parp2	dHC	Swim_1h30min	dHC_Swim_1h30min
0.10461	7.27222	0.0662844	0.384658	ENSMUSG00000036026	Tmem63b	dHC	Swim_1h30min	dHC_Swim_1h30min
-0.336334	3.35646	0.00197766	0.0775381	ENSMUSG00000036030	Prtg	dHC	Swim_1h30min	dHC_Swim_1h30min
-0.128159	3.00095	0.299671	0.648678	ENSMUSG00000036036	Zfp57	dHC	Swim_1h30min	dHC_Swim_1h30min
-0.121258	0.977973	0.605292	0.848239	ENSMUSG00000036040	Adamtsl2	dHC	Swim_1h30min	dHC_Swim_1h30min
0.122989	7.50604	0.0043247	0.120372	ENSMUSG00000036046	RP23-180L12.1	dHC	Swim_1h30min	dHC_Swim_1h30min
0.0628925	7.4895	0.325348	0.666876	ENSMUSG00000036052	Dnajb5	dHC	Swim_1h30min	dHC_Swim_1h30min
-0.0695089	5.731	0.313561	0.658518	ENSMUSG00000036053	Fmnl2	dHC	Swim_1h30min	dHC_Swim_1h30min
0.0456594	7.09965	0.336681	0.677044	ENSMUSG00000036054	Sugp2	dHC	Swim_1h30min	dHC_Swim_1h30min
0.0047208	6.67606	0.929167	0.986459	ENSMUSG00000036057	Ptpn23	dHC	Swim_1h30min	dHC_Swim_1h30min
-0.0625997	3.94361	0.453759	0.761597	ENSMUSG00000036061	Smug1	dHC	Swim_1h30min	dHC_Swim_1h30min
0.00938205	8.2327	0.873952	0.968613	ENSMUSG00000036062	Phf24	dHC	Swim_1h30min	dHC_Swim_1h30min
0.109923	5.04722	0.384396	0.713552	ENSMUSG00000036067	Slc2a6	dHC	Swim_1h30min	dHC_Swim_1h30min
0.156623	3.75117	0.386999	0.715765	ENSMUSG00000036073	Galt	dHC	Swim_1h30min	dHC_Swim_1h30min
-0.048963	4.54376	0.547446	0.817309	ENSMUSG00000036078	Sigmar1	dHC	Swim_1h30min	dHC_Swim_1h30min
-0.0525401	3.42409	0.631744	0.861865	ENSMUSG00000036086	Zranb3	dHC	Swim_1h30min	dHC_Swim_1h30min
-0.127675	4.5792	0.1414	0.495616	ENSMUSG00000036087	Slain2	dHC	Swim_1h30min	dHC_Swim_1h30min
-0.0202104	-0.262465	0.933207	0.986829	ENSMUSG00000036091	Hyal3	dHC	Swim_1h30min	dHC_Swim_1h30min
-0.101268	6.54421	0.131425	0.48173	ENSMUSG00000036093	Arl5a	dHC	Swim_1h30min	dHC_Swim_1h30min
-0.101146	7.02174	0.199301	0.556903	ENSMUSG00000036095	Dgkb	dHC	Swim_1h30min	dHC_Swim_1h30min
-0.15545	6.33716	0.0225264	0.2558	ENSMUSG00000036097	Slf2	dHC	Swim_1h30min	dHC_Swim_1h30min
0.218654	6.71357	0.000123952	0.0116159	ENSMUSG00000036098	Myrf	dHC	Swim_1h30min	dHC_Swim_1h30min
-0.0772014	6.0201	0.235332	0.59086	ENSMUSG00000036099	Vezt	dHC	Swim_1h30min	dHC_Swim_1h30min
-0.149262	3.47064	0.40061	0.725792	ENSMUSG00000036103	Colec12	dHC	Swim_1h30min	dHC_Swim_1h30min
-0.0354995	6.71964	0.410416	0.732241	ENSMUSG00000036104	Rab3gap1	dHC	Swim_1h30min	dHC_Swim_1h30min
0.851804	2.82544	1.7494e-08	7.35396e-06	ENSMUSG00000036106	Prr5	dHC	Swim_1h30min	dHC_Swim_1h30min
0.194012	4.94825	0.187293	0.543947	ENSMUSG00000036111	Lmo1	dHC	Swim_1h30min	dHC_Swim_1h30min
-0.00838957	6.11336	0.911744	0.981847	ENSMUSG00000036112	Metap2	dHC	Swim_1h30min	dHC_Swim_1h30min
0.303467	3.6889	0.00502788	0.130491	ENSMUSG00000036114	Rpp25l	dHC	Swim_1h30min	dHC_Swim_1h30min
0.0387689	4.17231	0.672479	0.882892	ENSMUSG00000036120	Rfxank	dHC	Swim_1h30min	dHC_Swim_1h30min
-0.24022	0.611642	0.440941	0.752977	ENSMUSG00000036123	Slc9a3	dHC	Swim_1h30min	dHC_Swim_1h30min
-0.0802758	0.671044	0.964064	0.997909	ENSMUSG00000036131	Frmd7	dHC	Swim_1h30min	dHC_Swim_1h30min
0.379923	5.02957	0.0121217	0.200164	ENSMUSG00000036138	Acaa1a	dHC	Swim_1h30min	dHC_Swim_1h30min
-0.502488	2.19154	0.000439415	0.0288621	ENSMUSG00000036151	Tm6sf2	dHC	Swim_1h30min	dHC_Swim_1h30min
-0.0509988	6.6411	0.319914	0.662942	ENSMUSG00000036155	Mgat5	dHC	Swim_1h30min	dHC_Swim_1h30min
-0.0842115	6.73641	0.173343	0.529497	ENSMUSG00000036158	Prickle1	dHC	Swim_1h30min	dHC_Swim_1h30min
0.00578943	4.39086	0.930194	0.98668	ENSMUSG00000036160	Surf6	dHC	Swim_1h30min	dHC_Swim_1h30min
-0.0629097	5.20496	0.380281	0.710368	ENSMUSG00000036167	Pphln1	dHC	Swim_1h30min	dHC_Swim_1h30min
0.177771	-0.114512	0.587937	0.838615	ENSMUSG00000036168	Ccdc38	dHC	Swim_1h30min	dHC_Swim_1h30min
-0.0301677	3.17002	0.973141	0.999583	ENSMUSG00000036169	Sostdc1	dHC	Swim_1h30min	dHC_Swim_1h30min
-0.000657326	5.17325	0.998309	1	ENSMUSG00000036180	Gatad2a	dHC	Swim_1h30min	dHC_Swim_1h30min
0.437022	4.10331	0.000105358	0.0101316	ENSMUSG00000036181	Hist1h1c	dHC	Swim_1h30min	dHC_Swim_1h30min
0.175412	5.74758	0.0438929	0.327325	ENSMUSG00000036186	Fam69b	dHC	Swim_1h30min	dHC_Swim_1h30min
-0.0862246	5.65547	0.154962	0.50989	ENSMUSG00000036188	Ankmy2	dHC	Swim_1h30min	dHC_Swim_1h30min
-0.3206	3.95146	0.000500281	0.0318642	ENSMUSG00000036192	Rorb	dHC	Swim_1h30min	dHC_Swim_1h30min
-0.096931	2.05581	0.474938	0.773573	ENSMUSG00000036196	Slc26a8	dHC	Swim_1h30min	dHC_Swim_1h30min
0.0322975	4.35167	0.666814	0.879974	ENSMUSG00000036197	Gxylt1	dHC	Swim_1h30min	dHC_Swim_1h30min
1.24508	0.635853	0.0497485	0.344447	ENSMUSG00000036198	Arhgap36	dHC	Swim_1h30min	dHC_Swim_1h30min
0.228297	6.86306	0.0239955	0.259592	ENSMUSG00000036199	Ndufa13	dHC	Swim_1h30min	dHC_Swim_1h30min
-0.177855	3.9457	0.207824	0.567189	ENSMUSG00000036202	Rif1	dHC	Swim_1h30min	dHC_Swim_1h30min
0.0142682	5.0684	0.82351	0.947565	ENSMUSG00000036206	Sh3bp4	dHC	Swim_1h30min	dHC_Swim_1h30min
-0.0247928	3.06963	0.86918	0.966962	ENSMUSG00000036208	Nepro	dHC	Swim_1h30min	dHC_Swim_1h30min
-0.0779781	1.58098	0.724397	0.909856	ENSMUSG00000036214	Znrd1as	dHC	Swim_1h30min	dHC_Swim_1h30min
-0.00999148	2.3468	1	1	ENSMUSG00000036218	Pdzrn4	dHC	Swim_1h30min	dHC_Swim_1h30min
0.0239236	5.93504	0.646707	0.869647	ENSMUSG00000036225	Kctd1	dHC	Swim_1h30min	dHC_Swim_1h30min
-0.0430989	5.61362	0.448265	0.757874	ENSMUSG00000036241	Ube2r2	dHC	Swim_1h30min	dHC_Swim_1h30min
-0.144688	5.14335	0.068548	0.390304	ENSMUSG00000036242	RP24-179D17.1	dHC	Swim_1h30min	dHC_Swim_1h30min
-0.00849362	3.7654	0.96284	0.99724	ENSMUSG00000036246	Gmip	dHC	Swim_1h30min	dHC_Swim_1h30min
-0.0204854	3.48929	0.867115	0.966447	ENSMUSG00000036249	Rbm43	dHC	Swim_1h30min	dHC_Swim_1h30min
0.0585934	3.93868	0.627331	0.860438	ENSMUSG00000036256	Igfbp7	dHC	Swim_1h30min	dHC_Swim_1h30min
-0.121398	6.61323	0.0401707	0.315598	ENSMUSG00000036257	Pnpla8	dHC	Swim_1h30min	dHC_Swim_1h30min
0.00640363	4.73355	0.93093	0.98668	ENSMUSG00000036264	Fstl4	dHC	Swim_1h30min	dHC_Swim_1h30min
0.123715	6.72199	0.0243315	0.261011	ENSMUSG00000036270	Edc4	dHC	Swim_1h30min	dHC_Swim_1h30min
-0.100803	4.70826	0.342826	0.680784	ENSMUSG00000036273	Lrrk2	dHC	Swim_1h30min	dHC_Swim_1h30min
0.0779207	6.43247	0.123141	0.472553	ENSMUSG00000036275	RP23-289H16.2	dHC	Swim_1h30min	dHC_Swim_1h30min
0.0791362	3.30867	0.51479	0.801154	ENSMUSG00000036278	Macrod1	dHC	Swim_1h30min	dHC_Swim_1h30min
0.100798	5.41687	0.334716	0.675392	ENSMUSG00000036281	Snapc4	dHC	Swim_1h30min	dHC_Swim_1h30min
-0.0428518	4.40774	0.753374	0.919878	ENSMUSG00000036282	Naa30	dHC	Swim_1h30min	dHC_Swim_1h30min
0.163432	4.29538	0.028518	0.274778	ENSMUSG00000036285	Noa1	dHC	Swim_1h30min	dHC_Swim_1h30min
-0.116763	4.6981	0.155519	0.510192	ENSMUSG00000036291	Ap5m1	dHC	Swim_1h30min	dHC_Swim_1h30min
-0.149993	2.46343	0.218461	0.579717	ENSMUSG00000036292	Gramd1c	dHC	Swim_1h30min	dHC_Swim_1h30min
-0.252825	6.17864	0.000279194	0.0213947	ENSMUSG00000036295	Lrrn3	dHC	Swim_1h30min	dHC_Swim_1h30min
-0.0725893	6.68176	0.262854	0.614856	ENSMUSG00000036298	Slc2a13	dHC	Swim_1h30min	dHC_Swim_1h30min
0.0528149	6.20288	0.224011	0.583074	ENSMUSG00000036299	BC031181	dHC	Swim_1h30min	dHC_Swim_1h30min
-0.010411	4.35642	0.920004	0.983742	ENSMUSG00000036304	Zdhhc23	dHC	Swim_1h30min	dHC_Swim_1h30min
0.0546126	5.82105	0.641968	0.867732	ENSMUSG00000036306	Lzts1	dHC	Swim_1h30min	dHC_Swim_1h30min
-0.115023	7.90074	0.104023	0.449608	ENSMUSG00000036309	Skp1a	dHC	Swim_1h30min	dHC_Swim_1h30min
0.0458665	3.81729	0.583622	0.836434	ENSMUSG00000036315	Znrd1	dHC	Swim_1h30min	dHC_Swim_1h30min
-0.0282633	6.71259	0.675491	0.884302	ENSMUSG00000036323	Srp72	dHC	Swim_1h30min	dHC_Swim_1h30min
0.00432433	5.38584	0.937763	0.988607	ENSMUSG00000036327	Qsox2	dHC	Swim_1h30min	dHC_Swim_1h30min
-0.0996816	8.908	0.0288976	0.276623	ENSMUSG00000036333	Kidins220	dHC	Swim_1h30min	dHC_Swim_1h30min
-0.106016	2.22012	0.567747	0.828701	ENSMUSG00000036334	Igsf10	dHC	Swim_1h30min	dHC_Swim_1h30min
-0.0557849	5.07957	0.533339	0.809722	ENSMUSG00000036339	Tmem260	dHC	Swim_1h30min	dHC_Swim_1h30min
0.143866	5.04944	0.115626	0.463292	ENSMUSG00000036352	Ubac1	dHC	Swim_1h30min	dHC_Swim_1h30min
-0.259505	4.60971	0.00182491	0.0731708	ENSMUSG00000036353	P2ry12	dHC	Swim_1h30min	dHC_Swim_1h30min
-0.10283	3.86254	0.268154	0.619462	ENSMUSG00000036356	Csgalnact1	dHC	Swim_1h30min	dHC_Swim_1h30min
0.0888513	3.03478	0.630917	0.861802	ENSMUSG00000036357	Gpr101	dHC	Swim_1h30min	dHC_Swim_1h30min
-0.405914	3.26076	0.000453505	0.0293939	ENSMUSG00000036362	P2ry13	dHC	Swim_1h30min	dHC_Swim_1h30min
0.0414368	2.22769	0.767802	0.926717	ENSMUSG00000036368	Rmdn2	dHC	Swim_1h30min	dHC_Swim_1h30min
0.0131154	7.40661	0.793455	0.936429	ENSMUSG00000036371	Serbp1	dHC	Swim_1h30min	dHC_Swim_1h30min
-0.00582608	4.60801	0.942076	0.989644	ENSMUSG00000036372	Tmem258	dHC	Swim_1h30min	dHC_Swim_1h30min
0.244956	3.80063	0.00530253	0.132255	ENSMUSG00000036376	Abt1	dHC	Swim_1h30min	dHC_Swim_1h30min
0.0307642	6.51902	0.650342	0.871368	ENSMUSG00000036377	AC166328.1	dHC	Swim_1h30min	dHC_Swim_1h30min
-0.0883807	0.949137	0.605822	0.848578	ENSMUSG00000036381	P2ry14	dHC	Swim_1h30min	dHC_Swim_1h30min
0.110999	1.45998	0.679381	0.887248	ENSMUSG00000036390	Gadd45a	dHC	Swim_1h30min	dHC_Swim_1h30min
0.0569679	4.64112	0.428359	0.745698	ENSMUSG00000036391	Sec24a	dHC	Swim_1h30min	dHC_Swim_1h30min
0.495054	0.338205	0.095261	0.440643	ENSMUSG00000036395	Glb1l2	dHC	Swim_1h30min	dHC_Swim_1h30min
0.0640603	5.86612	0.236005	0.591743	ENSMUSG00000036398	Ppp1r11	dHC	Swim_1h30min	dHC_Swim_1h30min
-0.0538576	5.91487	0.437906	0.751536	ENSMUSG00000036402	Gng12	dHC	Swim_1h30min	dHC_Swim_1h30min
-0.0563081	3.13107	0.708995	0.901417	ENSMUSG00000036403	Cep135	dHC	Swim_1h30min	dHC_Swim_1h30min
-0.128131	2.63022	0.424125	0.743405	ENSMUSG00000036411	RP23-342N3.3	dHC	Swim_1h30min	dHC_Swim_1h30min
-0.217395	1.68384	0.268663	0.619828	ENSMUSG00000036412	Arsi	dHC	Swim_1h30min	dHC_Swim_1h30min
0.186113	5.89801	0.22476	0.583074	ENSMUSG00000036422	Pcdh8	dHC	Swim_1h30min	dHC_Swim_1h30min
0.158583	8.56508	0.000646799	0.0378002	ENSMUSG00000036427	Gpi1	dHC	Swim_1h30min	dHC_Swim_1h30min
0.268052	3.35837	0.0846786	0.421611	ENSMUSG00000036430	Tbcc	dHC	Swim_1h30min	dHC_Swim_1h30min
0.0658206	3.94046	0.337119	0.677331	ENSMUSG00000036432	Siah2	dHC	Swim_1h30min	dHC_Swim_1h30min
-0.0716341	5.63265	0.256114	0.609913	ENSMUSG00000036435	Exoc1	dHC	Swim_1h30min	dHC_Swim_1h30min
-0.180104	5.02081	0.0238783	0.259338	ENSMUSG00000036437	Npy1r	dHC	Swim_1h30min	dHC_Swim_1h30min
-0.064981	10.3851	0.288058	0.638661	ENSMUSG00000036438	Calm2	dHC	Swim_1h30min	dHC_Swim_1h30min
0.0652744	4.89866	0.375269	0.705783	ENSMUSG00000036442	Thap11	dHC	Swim_1h30min	dHC_Swim_1h30min
-0.345803	2.2076	0.266194	0.61804	ENSMUSG00000036446	Lum	dHC	Swim_1h30min	dHC_Swim_1h30min
-0.0776964	6.27147	0.114529	0.46098	ENSMUSG00000036450	Hif1an	dHC	Swim_1h30min	dHC_Swim_1h30min
-0.0995248	6.32785	0.107202	0.452101	ENSMUSG00000036452	Arhgap26	dHC	Swim_1h30min	dHC_Swim_1h30min
0.109754	2.62282	0.52404	0.805839	ENSMUSG00000036459	Wtip	dHC	Swim_1h30min	dHC_Swim_1h30min
0.0180347	3.05756	0.923564	0.984625	ENSMUSG00000036461	Elf1	dHC	Swim_1h30min	dHC_Swim_1h30min
0.222527	3.78411	0.0656587	0.382892	ENSMUSG00000036466	Megf11	dHC	Swim_1h30min	dHC_Swim_1h30min
-0.0732459	4.25545	0.476496	0.775139	ENSMUSG00000036469	March1	dHC	Swim_1h30min	dHC_Swim_1h30min
-0.0523882	6.97844	0.258319	0.610573	ENSMUSG00000036473	Tbc1d24	dHC	Swim_1h30min	dHC_Swim_1h30min
-0.283001	5.17103	5.96738e-05	0.00660135	ENSMUSG00000036478	Btg1	dHC	Swim_1h30min	dHC_Swim_1h30min
0.217687	1.51163	0.290467	0.640205	ENSMUSG00000036492	Rnf39	dHC	Swim_1h30min	dHC_Swim_1h30min
-0.122178	5.56922	0.0947988	0.440205	ENSMUSG00000036499	Eea1	dHC	Swim_1h30min	dHC_Swim_1h30min
-0.107263	6.14579	0.0963424	0.44213	ENSMUSG00000036501	Fam13b	dHC	Swim_1h30min	dHC_Swim_1h30min
0.148023	3.85979	0.460438	0.764651	ENSMUSG00000036502	Tmem255a	dHC	Swim_1h30min	dHC_Swim_1h30min
-0.102671	6.21585	0.173892	0.530467	ENSMUSG00000036503	Rnf13	dHC	Swim_1h30min	dHC_Swim_1h30min
0.142682	4.83387	0.0633991	0.378193	ENSMUSG00000036504	Phpt1	dHC	Swim_1h30min	dHC_Swim_1h30min
-0.0193719	6.44348	0.7485	0.918489	ENSMUSG00000036510	Cdh8	dHC	Swim_1h30min	dHC_Swim_1h30min
0.157354	2.60624	0.233394	0.589372	ENSMUSG00000036513	Commd2	dHC	Swim_1h30min	dHC_Swim_1h30min
0.0779759	0.210185	0.849722	0.958273	ENSMUSG00000036523	Greb1	dHC	Swim_1h30min	dHC_Swim_1h30min
-0.0257711	3.87291	0.833629	0.951272	ENSMUSG00000036528	Ppfibp2	dHC	Swim_1h30min	dHC_Swim_1h30min
0.0774771	8.5142	0.335664	0.676338	ENSMUSG00000036529	Sbf1	dHC	Swim_1h30min	dHC_Swim_1h30min
-0.0589835	1.90852	0.776766	0.929607	ENSMUSG00000036533	Cdc42ep3	dHC	Swim_1h30min	dHC_Swim_1h30min
0.00247301	5.41576	0.971792	0.999463	ENSMUSG00000036534	Slc38a7	dHC	Swim_1h30min	dHC_Swim_1h30min
0.0676014	2.57193	0.591108	0.840775	ENSMUSG00000036537	Rnf113a1	dHC	Swim_1h30min	dHC_Swim_1h30min
-0.0706702	2.9517	0.630875	0.861802	ENSMUSG00000036545	Adamts2	dHC	Swim_1h30min	dHC_Swim_1h30min
-0.036082	6.76054	0.58904	0.839185	ENSMUSG00000036550	Cnot1	dHC	Swim_1h30min	dHC_Swim_1h30min
0.525395	-0.224432	0.078601	0.410124	ENSMUSG00000036551	Akap14	dHC	Swim_1h30min	dHC_Swim_1h30min
-0.0103378	4.98942	0.87106	0.967648	ENSMUSG00000036552	Ermard	dHC	Swim_1h30min	dHC_Swim_1h30min
0.660824	0.839499	0.184684	0.542042	ENSMUSG00000036553	Sh3tc1	dHC	Swim_1h30min	dHC_Swim_1h30min
-0.146377	4.64541	0.0912467	0.432049	ENSMUSG00000036555	Iqce	dHC	Swim_1h30min	dHC_Swim_1h30min
-0.0388216	5.351	0.507124	0.796166	ENSMUSG00000036560	Lgi4	dHC	Swim_1h30min	dHC_Swim_1h30min
0.0107246	6.06414	0.879978	0.970278	ENSMUSG00000036561	Ppp6r2	dHC	Swim_1h30min	dHC_Swim_1h30min
-0.00334776	10.7137	0.939496	0.989251	ENSMUSG00000036564	Ndrg4	dHC	Swim_1h30min	dHC_Swim_1h30min
0.240199	7.95133	0.0218152	0.253216	ENSMUSG00000036565	Ttyh3	dHC	Swim_1h30min	dHC_Swim_1h30min
-0.110737	6.71225	0.00883656	0.17335	ENSMUSG00000036568	Bicral	dHC	Swim_1h30min	dHC_Swim_1h30min
0.0951829	4.73594	0.357702	0.691836	ENSMUSG00000036570	Fxyd1	dHC	Swim_1h30min	dHC_Swim_1h30min
-0.0511034	4.68039	0.455737	0.762048	ENSMUSG00000036572	Upf3b	dHC	Swim_1h30min	dHC_Swim_1h30min
0.100463	4.97521	0.343346	0.681208	ENSMUSG00000036578	Fxyd7	dHC	Swim_1h30min	dHC_Swim_1h30min
-0.164062	5.6987	0.00142959	0.0622295	ENSMUSG00000036580	Spg20	dHC	Swim_1h30min	dHC_Swim_1h30min
-0.0642054	5.90983	0.299057	0.648284	ENSMUSG00000036585	Fgf1	dHC	Swim_1h30min	dHC_Swim_1h30min
-0.0163683	8.34594	0.727884	0.91097	ENSMUSG00000036591	Arhgap21	dHC	Swim_1h30min	dHC_Swim_1h30min
-0.096108	0.580896	0.890527	0.97444	ENSMUSG00000036594	H2-Aa	dHC	Swim_1h30min	dHC_Swim_1h30min
0.285543	0.93482	0.345626	0.682851	ENSMUSG00000036598	Ccdc113	dHC	Swim_1h30min	dHC_Swim_1h30min
0.12914	4.21993	0.157473	0.511694	ENSMUSG00000036599	Chst12	dHC	Swim_1h30min	dHC_Swim_1h30min
0.103197	6.52407	0.245009	0.598907	ENSMUSG00000036606	Plxnb2	dHC	Swim_1h30min	dHC_Swim_1h30min
-0.11368	4.55813	0.181305	0.536807	ENSMUSG00000036611	Eepd1	dHC	Swim_1h30min	dHC_Swim_1h30min
-0.0156638	4.07514	0.859585	0.962999	ENSMUSG00000036613	Tssc1	dHC	Swim_1h30min	dHC_Swim_1h30min
-0.0170548	4.46842	0.796241	0.937807	ENSMUSG00000036615	Rfxap	dHC	Swim_1h30min	dHC_Swim_1h30min
-0.00192146	6.06441	0.965386	0.998147	ENSMUSG00000036617	Etl4	dHC	Swim_1h30min	dHC_Swim_1h30min
0.00718007	5.97453	0.929015	0.986404	ENSMUSG00000036620	Mgat4b	dHC	Swim_1h30min	dHC_Swim_1h30min
0.317449	7.15214	0.0481067	0.340541	ENSMUSG00000036622	Atp13a2	dHC	Swim_1h30min	dHC_Swim_1h30min
-0.0427527	3.6689	0.641448	0.867445	ENSMUSG00000036632	Alg5	dHC	Swim_1h30min	dHC_Swim_1h30min
0.173188	8.0722	0.0177423	0.233073	ENSMUSG00000036634	Mag	dHC	Swim_1h30min	dHC_Swim_1h30min
0.0363806	6.32715	0.454921	0.761798	ENSMUSG00000036636	Clcn7	dHC	Swim_1h30min	dHC_Swim_1h30min
0.246881	1.33496	0.18365	0.540487	ENSMUSG00000036639	Nudt1	dHC	Swim_1h30min	dHC_Swim_1h30min
-0.0443002	3.63117	0.631946	0.861946	ENSMUSG00000036641	Ccdc148	dHC	Swim_1h30min	dHC_Swim_1h30min
0.113772	7.75066	0.0159787	0.222539	ENSMUSG00000036644	Tbc1d9b	dHC	Swim_1h30min	dHC_Swim_1h30min
0.014092	6.49586	0.767114	0.926403	ENSMUSG00000036646	Man1b1	dHC	Swim_1h30min	dHC_Swim_1h30min
-0.09329	-0.657134	0.870159	0.967272	ENSMUSG00000036647	Olfr6	dHC	Swim_1h30min	dHC_Swim_1h30min
0.140507	-0.282208	0.781678	0.931161	ENSMUSG00000036655	Colec11	dHC	Swim_1h30min	dHC_Swim_1h30min
0.207156	2.75179	0.473203	0.772135	ENSMUSG00000036661	Dennd3	dHC	Swim_1h30min	dHC_Swim_1h30min
-0.0922624	8.50225	0.0525072	0.350861	ENSMUSG00000036667	Tcaf1	dHC	Swim_1h30min	dHC_Swim_1h30min
-0.0124414	3.36372	0.903852	0.979262	ENSMUSG00000036672	Cenpt	dHC	Swim_1h30min	dHC_Swim_1h30min
-0.0707106	3.99242	0.439888	0.752354	ENSMUSG00000036676	Tmtc3	dHC	Swim_1h30min	dHC_Swim_1h30min
0.134523	3.50306	0.318088	0.661394	ENSMUSG00000036678	Aaas	dHC	Swim_1h30min	dHC_Swim_1h30min
0.163627	5.79473	0.152297	0.507546	ENSMUSG00000036686	Cc2d1a	dHC	Swim_1h30min	dHC_Swim_1h30min
0.245584	-0.428622	0.761927	0.923946	ENSMUSG00000036687	Tmem184a	dHC	Swim_1h30min	dHC_Swim_1h30min
0.10779	4.45555	0.123506	0.472753	ENSMUSG00000036693	Nop14	dHC	Swim_1h30min	dHC_Swim_1h30min
-0.0554136	7.57092	0.18892	0.545015	ENSMUSG00000036698	Ago2	dHC	Swim_1h30min	dHC_Swim_1h30min
0.407689	5.22021	0.147885	0.503274	ENSMUSG00000036699	Zcchc12	dHC	Swim_1h30min	dHC_Swim_1h30min
-0.0696079	7.53434	0.141172	0.495412	ENSMUSG00000036707	Cab39	dHC	Swim_1h30min	dHC_Swim_1h30min
-0.101458	7.17606	0.0579485	0.36327	ENSMUSG00000036712	Cyld	dHC	Swim_1h30min	dHC_Swim_1h30min
-0.0857975	1.11361	0.656757	0.873992	ENSMUSG00000036718	Micall2	dHC	Swim_1h30min	dHC_Swim_1h30min
-0.129924	3.21337	0.160158	0.5154	ENSMUSG00000036721	Zscan12	dHC	Swim_1h30min	dHC_Swim_1h30min
0.761075	-0.592133	0.306198	0.653263	ENSMUSG00000036731	Cysrt1	dHC	Swim_1h30min	dHC_Swim_1h30min
0.239745	5.71715	0.0972219	0.442415	ENSMUSG00000036733	Rbm42	dHC	Swim_1h30min	dHC_Swim_1h30min
-0.105812	6.14027	0.0478897	0.340541	ENSMUSG00000036737	Oxsr1	dHC	Swim_1h30min	dHC_Swim_1h30min
-0.0757737	7.56197	0.251445	0.604685	ENSMUSG00000036745	Ttll7	dHC	Swim_1h30min	dHC_Swim_1h30min
0.109446	6.71249	0.0304234	0.281173	ENSMUSG00000036748	Cuedc2	dHC	Swim_1h30min	dHC_Swim_1h30min
0.0262605	7.23856	0.545644	0.816716	ENSMUSG00000036751	Cox6b1	dHC	Swim_1h30min	dHC_Swim_1h30min
0.102633	7.94483	0.0257068	0.265414	ENSMUSG00000036752	Tubb4b	dHC	Swim_1h30min	dHC_Swim_1h30min
-0.0994253	6.97136	0.0333191	0.291755	ENSMUSG00000036760	Kcnk9	dHC	Swim_1h30min	dHC_Swim_1h30min
0.108145	3.11653	0.403949	0.728158	ENSMUSG00000036764	Dnajc12	dHC	Swim_1h30min	dHC_Swim_1h30min
0.0668021	7.04016	0.236751	0.592016	ENSMUSG00000036766	Dner	dHC	Swim_1h30min	dHC_Swim_1h30min
-0.272938	4.18849	0.00466746	0.125774	ENSMUSG00000036769	Wdr44	dHC	Swim_1h30min	dHC_Swim_1h30min
0.012971	4.98363	0.834765	0.951937	ENSMUSG00000036775	Decr2	dHC	Swim_1h30min	dHC_Swim_1h30min
0.0994123	5.86972	0.205454	0.564338	ENSMUSG00000036777	Anln	dHC	Swim_1h30min	dHC_Swim_1h30min
-0.0562996	5.47076	0.385505	0.714194	ENSMUSG00000036779	Papd5	dHC	Swim_1h30min	dHC_Swim_1h30min
0.000873816	3.01775	0.988967	1	ENSMUSG00000036781	Rps27l	dHC	Swim_1h30min	dHC_Swim_1h30min
-0.00763634	4.60817	0.953762	0.994099	ENSMUSG00000036782	Klhl13	dHC	Swim_1h30min	dHC_Swim_1h30min
-0.214741	4.98295	0.00377972	0.113261	ENSMUSG00000036790	Slitrk2	dHC	Swim_1h30min	dHC_Swim_1h30min
-0.133697	6.34175	0.0333011	0.291755	ENSMUSG00000036792	Mbd5	dHC	Swim_1h30min	dHC_Swim_1h30min
-0.158236	6.45109	0.0569596	0.361247	ENSMUSG00000036800	Fam135b	dHC	Swim_1h30min	dHC_Swim_1h30min
-0.116043	4.51403	0.168317	0.524337	ENSMUSG00000036810	Cnep1r1	dHC	Swim_1h30min	dHC_Swim_1h30min
-0.259084	4.41282	0.240819	0.595957	ENSMUSG00000036814	Slc6a20a	dHC	Swim_1h30min	dHC_Swim_1h30min
0.0211897	4.95684	0.903531	0.979141	ENSMUSG00000036815	Dpp10	dHC	Swim_1h30min	dHC_Swim_1h30min
0.149342	-0.467868	0.607891	0.850131	ENSMUSG00000036816	Atoh7	dHC	Swim_1h30min	dHC_Swim_1h30min
-0.0829089	6.601	0.0761658	0.405479	ENSMUSG00000036817	Sun1	dHC	Swim_1h30min	dHC_Swim_1h30min
-0.00258688	3.97471	0.988661	1	ENSMUSG00000036819	Jmjd4	dHC	Swim_1h30min	dHC_Swim_1h30min
-0.0827085	3.281	0.507527	0.796166	ENSMUSG00000036820	Amdhd2	dHC	Swim_1h30min	dHC_Swim_1h30min
-0.0332617	4.6177	0.661243	0.876273	ENSMUSG00000036822	Topors	dHC	Swim_1h30min	dHC_Swim_1h30min
-0.0379328	6.34466	0.557227	0.824102	ENSMUSG00000036825	Ssx2ip	dHC	Swim_1h30min	dHC_Swim_1h30min
0.615941	1.02495	0.180267	0.53624	ENSMUSG00000036826	Igflr1	dHC	Swim_1h30min	dHC_Swim_1h30min
0.0122322	4.01111	0.94578	0.99106	ENSMUSG00000036833	Pnpla7	dHC	Swim_1h30min	dHC_Swim_1h30min
-0.0148596	3.03234	0.957543	0.995773	ENSMUSG00000036834	Plch1	dHC	Swim_1h30min	dHC_Swim_1h30min
0.0310118	5.183	0.635475	0.864197	ENSMUSG00000036835	Psenen	dHC	Swim_1h30min	dHC_Swim_1h30min
-0.025095	4.55967	0.772386	0.928477	ENSMUSG00000036840	Siah1a	dHC	Swim_1h30min	dHC_Swim_1h30min
0.0614752	4.06252	0.624394	0.859535	ENSMUSG00000036845	Lin37	dHC	Swim_1h30min	dHC_Swim_1h30min
0.0805032	5.09036	0.221439	0.582341	ENSMUSG00000036850	Mrpl41	dHC	Swim_1h30min	dHC_Swim_1h30min
0.376007	1.32567	0.467321	0.768922	ENSMUSG00000036854	Hspb6	dHC	Swim_1h30min	dHC_Swim_1h30min
0.105236	3.38283	0.416608	0.737951	ENSMUSG00000036856	Wnt4	dHC	Swim_1h30min	dHC_Swim_1h30min
0.164473	4.33919	0.0481249	0.340541	ENSMUSG00000036860	Mrpl55	dHC	Swim_1h30min	dHC_Swim_1h30min
0.242698	4.99669	0.00197056	0.077521	ENSMUSG00000036862	Dchs1	dHC	Swim_1h30min	dHC_Swim_1h30min
-0.0396241	2.6921	0.738664	0.913812	ENSMUSG00000036863	Syde2	dHC	Swim_1h30min	dHC_Swim_1h30min
-0.291717	2.1325	0.0587333	0.365543	ENSMUSG00000036864	Proser3	dHC	Swim_1h30min	dHC_Swim_1h30min
-0.159909	0.65419	0.647188	0.869675	ENSMUSG00000036867	Smad6	dHC	Swim_1h30min	dHC_Swim_1h30min
-0.248255	3.97345	0.00494169	0.129603	ENSMUSG00000036873	AC123684.1	dHC	Swim_1h30min	dHC_Swim_1h30min
-1.49138	-1.07942	0.208575	0.568079	ENSMUSG00000036875	Dna2	dHC	Swim_1h30min	dHC_Swim_1h30min
-0.0449384	4.82753	0.623527	0.85889	ENSMUSG00000036879	Phkb	dHC	Swim_1h30min	dHC_Swim_1h30min
0.0615125	4.13991	0.638212	0.865952	ENSMUSG00000036880	Acaa2	dHC	Swim_1h30min	dHC_Swim_1h30min
0.171674	6.81809	0.130688	0.481185	ENSMUSG00000036882	Arhgap33	dHC	Swim_1h30min	dHC_Swim_1h30min
-0.158444	5.82588	0.0178241	0.233156	ENSMUSG00000036885	Arhgef26	dHC	Swim_1h30min	dHC_Swim_1h30min
0.210038	5.2015	0.0170019	0.227409	ENSMUSG00000036887	C1qa	dHC	Swim_1h30min	dHC_Swim_1h30min
-0.170784	4.99171	0.0449927	0.331155	ENSMUSG00000036890	Gtdc1	dHC	Swim_1h30min	dHC_Swim_1h30min
-0.0140591	5.53511	0.804463	0.941013	ENSMUSG00000036893	Ehmt1	dHC	Swim_1h30min	dHC_Swim_1h30min
-0.0575223	5.86783	0.280247	0.63104	ENSMUSG00000036894	Rap2b	dHC	Swim_1h30min	dHC_Swim_1h30min
0.141963	5.36362	0.154795	0.50989	ENSMUSG00000036896	C1qc	dHC	Swim_1h30min	dHC_Swim_1h30min
-0.120654	4.771	0.160802	0.516567	ENSMUSG00000036898	Zfp157	dHC	Swim_1h30min	dHC_Swim_1h30min
-0.157339	5.47012	0.112654	0.458523	ENSMUSG00000036902	Neto2	dHC	Swim_1h30min	dHC_Swim_1h30min
0.0311935	2.13653	0.855506	0.96042	ENSMUSG00000036904	Fzd8	dHC	Swim_1h30min	dHC_Swim_1h30min
0.170952	5.48331	0.0165619	0.226376	ENSMUSG00000036905	C1qb	dHC	Swim_1h30min	dHC_Swim_1h30min
0.042494	6.30635	0.807335	0.941976	ENSMUSG00000036907	C1ql2	dHC	Swim_1h30min	dHC_Swim_1h30min
0.198671	3.63831	0.113035	0.45896	ENSMUSG00000036908	Unc93b1	dHC	Swim_1h30min	dHC_Swim_1h30min
0.329028	3.04448	0.0151832	0.218582	ENSMUSG00000036913	Trim67	dHC	Swim_1h30min	dHC_Swim_1h30min
0.490933	3.73906	0.000272425	0.0210957	ENSMUSG00000036915	Kirrel2	dHC	Swim_1h30min	dHC_Swim_1h30min
0.0642395	4.55011	0.455051	0.761798	ENSMUSG00000036916	Zfp280c	dHC	Swim_1h30min	dHC_Swim_1h30min
0.142041	2.04152	0.722368	0.908859	ENSMUSG00000036918	Ttc7	dHC	Swim_1h30min	dHC_Swim_1h30min
-0.00406469	1.19429	0.929402	0.986459	ENSMUSG00000036923	Stox1	dHC	Swim_1h30min	dHC_Swim_1h30min
0.0164691	2.06431	0.881881	0.971066	ENSMUSG00000036931	Nfkbid	dHC	Swim_1h30min	dHC_Swim_1h30min
-0.0769561	4.44513	0.357676	0.691836	ENSMUSG00000036932	Aifm1	dHC	Swim_1h30min	dHC_Swim_1h30min
-0.0343699	3.36637	0.702283	0.897169	ENSMUSG00000036934	RP23-211B19.2	dHC	Swim_1h30min	dHC_Swim_1h30min
-0.0880203	6.17109	0.109997	0.453836	ENSMUSG00000036940	Kdm1a	dHC	Swim_1h30min	dHC_Swim_1h30min
-0.0907007	5.19366	0.191692	0.547132	ENSMUSG00000036941	Elac1	dHC	Swim_1h30min	dHC_Swim_1h30min
-0.280013	5.98646	0.00306657	0.100072	ENSMUSG00000036943	Rab8b	dHC	Swim_1h30min	dHC_Swim_1h30min
0.068985	5.87684	0.428473	0.745698	ENSMUSG00000036948	AC159257.5	dHC	Swim_1h30min	dHC_Swim_1h30min
-0.0601848	5.57905	0.486192	0.781533	ENSMUSG00000036949	Slc39a12	dHC	Swim_1h30min	dHC_Swim_1h30min
0.025604	7.41571	0.634807	0.863847	ENSMUSG00000036955	Kif1bp	dHC	Swim_1h30min	dHC_Swim_1h30min
0.127959	4.35437	0.437801	0.751442	ENSMUSG00000036957	Lrfn3	dHC	Swim_1h30min	dHC_Swim_1h30min
-0.241036	4.9922	0.0012721	0.0575889	ENSMUSG00000036959	Bcorl1	dHC	Swim_1h30min	dHC_Swim_1h30min
-0.059179	-0.422391	0.912805	0.981847	ENSMUSG00000036962	Cfap221	dHC	Swim_1h30min	dHC_Swim_1h30min
0.086889	4.29857	0.295432	0.643955	ENSMUSG00000036964	Trim17	dHC	Swim_1h30min	dHC_Swim_1h30min
0.0662037	7.31446	0.167756	0.523453	ENSMUSG00000036966	Spryd3	dHC	Swim_1h30min	dHC_Swim_1h30min
-0.175891	3.69739	0.117507	0.465733	ENSMUSG00000036968	Cnpy4	dHC	Swim_1h30min	dHC_Swim_1h30min
0.089444	2.35431	0.830843	0.950009	ENSMUSG00000036972	Zic4	dHC	Swim_1h30min	dHC_Swim_1h30min
-0.127371	3.56937	0.18491	0.542241	ENSMUSG00000036975	Tmem177	dHC	Swim_1h30min	dHC_Swim_1h30min
-0.123519	2.86456	0.467164	0.768922	ENSMUSG00000036977	Anapc10	dHC	Swim_1h30min	dHC_Swim_1h30min
0.0629107	5.31947	0.31862	0.661556	ENSMUSG00000036980	Taf6	dHC	Swim_1h30min	dHC_Swim_1h30min
-0.0709345	1.89574	0.675502	0.884302	ENSMUSG00000036983	Tfb1m	dHC	Swim_1h30min	dHC_Swim_1h30min
-0.0896239	5.98803	0.150898	0.507236	ENSMUSG00000036985	Zdhhc9	dHC	Swim_1h30min	dHC_Swim_1h30min
-0.00364867	3.69329	0.999277	1	ENSMUSG00000036986	Pml	dHC	Swim_1h30min	dHC_Swim_1h30min
0.140395	6.83531	0.0625442	0.376595	ENSMUSG00000036989	Trim3	dHC	Swim_1h30min	dHC_Swim_1h30min
-0.0873408	6.29648	0.178554	0.534607	ENSMUSG00000036990	Otud4	dHC	Swim_1h30min	dHC_Swim_1h30min
0.173901	2.78275	0.239949	0.595494	ENSMUSG00000036992	Nxt1	dHC	Swim_1h30min	dHC_Swim_1h30min
-0.224263	3.03301	0.0611237	0.372973	ENSMUSG00000036995	Asap3	dHC	Swim_1h30min	dHC_Swim_1h30min
-0.0925299	3.5384	0.323721	0.66548	ENSMUSG00000037001	Zfp39	dHC	Swim_1h30min	dHC_Swim_1h30min
0.290756	4.67817	0.0231238	0.257087	ENSMUSG00000037003	Tns2	dHC	Swim_1h30min	dHC_Swim_1h30min
0.012026	3.56747	0.864712	0.965838	ENSMUSG00000037007	Zfp113	dHC	Swim_1h30min	dHC_Swim_1h30min
-0.217971	4.77097	0.00863145	0.171331	ENSMUSG00000037010	Apln	dHC	Swim_1h30min	dHC_Swim_1h30min
0.0803354	8.67002	0.174653	0.530931	ENSMUSG00000037012	Hk1	dHC	Swim_1h30min	dHC_Swim_1h30min
-0.157118	5.82469	0.0144164	0.214375	ENSMUSG00000037013	Ss18	dHC	Swim_1h30min	dHC_Swim_1h30min
0.0715819	4.64926	0.597106	0.843585	ENSMUSG00000037014	Sstr4	dHC	Swim_1h30min	dHC_Swim_1h30min
-0.0327575	2.0957	0.900841	0.977849	ENSMUSG00000037016	Frem2	dHC	Swim_1h30min	dHC_Swim_1h30min
0.139482	4.28922	0.0879114	0.425754	ENSMUSG00000037017	Zscan21	dHC	Swim_1h30min	dHC_Swim_1h30min
0.320406	0.819534	0.594322	0.842171	ENSMUSG00000037020	Wdr62	dHC	Swim_1h30min	dHC_Swim_1h30min
-0.245269	3.2806	0.0418056	0.320902	ENSMUSG00000037022	Mmaa	dHC	Swim_1h30min	dHC_Swim_1h30min
0.0401077	5.37755	0.467812	0.769258	ENSMUSG00000037029	Zfp146	dHC	Swim_1h30min	dHC_Swim_1h30min
0.0446739	4.35449	0.663746	0.877657	ENSMUSG00000037031	Tspan15	dHC	Swim_1h30min	dHC_Swim_1h30min
0.131874	8.78004	0.032814	0.289603	ENSMUSG00000037032	Apbb1	dHC	Swim_1h30min	dHC_Swim_1h30min
-0.149532	2.63444	0.292126	0.641595	ENSMUSG00000037035	Inhbb	dHC	Swim_1h30min	dHC_Swim_1h30min
0.11455	6.72973	0.0341935	0.293861	ENSMUSG00000037049	Smpd1	dHC	Swim_1h30min	dHC_Swim_1h30min
-0.0409181	6.75486	0.443337	0.754431	ENSMUSG00000037058	Paip2	dHC	Swim_1h30min	dHC_Swim_1h30min
0.105715	3.65138	0.333445	0.674268	ENSMUSG00000037060	Prkcdbp	dHC	Swim_1h30min	dHC_Swim_1h30min
-0.129998	6.35719	0.0766265	0.405893	ENSMUSG00000037062	Sh3glb1	dHC	Swim_1h30min	dHC_Swim_1h30min
0.0401626	5.50748	0.567591	0.828701	ENSMUSG00000037070	Rbmxl1	dHC	Swim_1h30min	dHC_Swim_1h30min
0.0389721	7.4678	0.53231	0.809249	ENSMUSG00000037071	Scd1	dHC	Swim_1h30min	dHC_Swim_1h30min
0.0517956	6.12433	0.351836	0.688596	ENSMUSG00000037072	2015-09-01	dHC	Swim_1h30min	dHC_Swim_1h30min
-0.0363015	4.69547	0.746436	0.917256	ENSMUSG00000037075	Rnf139	dHC	Swim_1h30min	dHC_Swim_1h30min
0.020346	3.11338	0.824323	0.947742	ENSMUSG00000037085	Trmt12	dHC	Swim_1h30min	dHC_Swim_1h30min
0.46915	0.688293	0.606576	0.849044	ENSMUSG00000037086	Prr32	dHC	Swim_1h30min	dHC_Swim_1h30min
0.165152	4.83812	0.00524539	0.131924	ENSMUSG00000037089	Slc35b2	dHC	Swim_1h30min	dHC_Swim_1h30min
0.565039	-0.391701	0.102437	0.448188	ENSMUSG00000037095	Lrg1	dHC	Swim_1h30min	dHC_Swim_1h30min
0.0609506	7.55331	0.397284	0.722456	ENSMUSG00000037098	Rab11fip3	dHC	Swim_1h30min	dHC_Swim_1h30min
0.156743	4.80076	0.0640791	0.378649	ENSMUSG00000037103	Dcaf15	dHC	Swim_1h30min	dHC_Swim_1h30min
-0.0909447	6.87869	0.0479435	0.340541	ENSMUSG00000037104	Socs5	dHC	Swim_1h30min	dHC_Swim_1h30min
-0.0523745	2.65919	0.673073	0.882986	ENSMUSG00000037108	Zcwpw1	dHC	Swim_1h30min	dHC_Swim_1h30min
-0.0775662	5.66107	0.164839	0.51946	ENSMUSG00000037110	Ralgapa2	dHC	Swim_1h30min	dHC_Swim_1h30min
-0.0755429	8.101	0.0698658	0.393253	ENSMUSG00000037111	Setd7	dHC	Swim_1h30min	dHC_Swim_1h30min
-0.0562492	4.8294	0.680657	0.887617	ENSMUSG00000037112	Sik2	dHC	Swim_1h30min	dHC_Swim_1h30min
-0.12019	6.16822	0.0257242	0.265414	ENSMUSG00000037119	Fam91a1	dHC	Swim_1h30min	dHC_Swim_1h30min
0.159264	8.03023	0.30778	0.654441	ENSMUSG00000037126	Psd	dHC	Swim_1h30min	dHC_Swim_1h30min
0.254643	3.78802	0.174416	0.530931	ENSMUSG00000037134	Prmt9	dHC	Swim_1h30min	dHC_Swim_1h30min
-0.0068193	6.17738	0.923175	0.984394	ENSMUSG00000037138	Aff3	dHC	Swim_1h30min	dHC_Swim_1h30min
-0.141113	1.40515	0.507754	0.796309	ENSMUSG00000037143	Cfap61	dHC	Swim_1h30min	dHC_Swim_1h30min
0.0163266	3.06704	0.900098	0.977818	ENSMUSG00000037148	Arhgap10	dHC	Swim_1h30min	dHC_Swim_1h30min
-0.0292925	7.03957	0.579396	0.834523	ENSMUSG00000037149	Ddx1	dHC	Swim_1h30min	dHC_Swim_1h30min
0.0160801	5.64836	0.71378	0.90424	ENSMUSG00000037151	Lrrc20	dHC	Swim_1h30min	dHC_Swim_1h30min
0.31161	3.11279	0.0171057	0.228381	ENSMUSG00000037152	Ndufc1	dHC	Swim_1h30min	dHC_Swim_1h30min
0.0584115	3.52359	0.748796	0.918553	ENSMUSG00000037166	Ppp1r14a	dHC	Swim_1h30min	dHC_Swim_1h30min
-0.0268115	2.91673	0.865424	0.966023	ENSMUSG00000037169	Mycn	dHC	Swim_1h30min	dHC_Swim_1h30min
-0.0276037	-0.468743	0.952196	0.993804	ENSMUSG00000037171	Nodal	dHC	Swim_1h30min	dHC_Swim_1h30min
-0.098167	6.65704	0.0986252	0.443217	ENSMUSG00000037172	RP23-83N17.1	dHC	Swim_1h30min	dHC_Swim_1h30min
-0.129117	5.09343	0.0890523	0.427899	ENSMUSG00000037174	Elf2	dHC	Swim_1h30min	dHC_Swim_1h30min
0.726817	-0.471575	0.0166184	0.226376	ENSMUSG00000037188	Grhl3	dHC	Swim_1h30min	dHC_Swim_1h30min
0.0618197	3.36189	0.598319	0.844015	ENSMUSG00000037190	Cyb561d2	dHC	Swim_1h30min	dHC_Swim_1h30min
-0.064146	3.53424	0.524922	0.80628	ENSMUSG00000037196	Pacrg	dHC	Swim_1h30min	dHC_Swim_1h30min
0.019142	5.52119	0.717187	0.90606	ENSMUSG00000037197	Rbm17	dHC	Swim_1h30min	dHC_Swim_1h30min
0.219073	4.78874	0.00926217	0.17837	ENSMUSG00000037204	Atg101	dHC	Swim_1h30min	dHC_Swim_1h30min
-0.163956	4.43373	0.188543	0.544761	ENSMUSG00000037206	Islr	dHC	Swim_1h30min	dHC_Swim_1h30min
-0.108681	5.88114	0.0261392	0.267271	ENSMUSG00000037210	Fam193a	dHC	Swim_1h30min	dHC_Swim_1h30min
0.155387	3.72241	0.0416644	0.320902	ENSMUSG00000037211	Spry1	dHC	Swim_1h30min	dHC_Swim_1h30min
-0.0999485	3.16168	0.353995	0.689115	ENSMUSG00000037214	Thap1	dHC	Swim_1h30min	dHC_Swim_1h30min
-0.152847	2.33263	0.357791	0.691836	ENSMUSG00000037216	Lipt1	dHC	Swim_1h30min	dHC_Swim_1h30min
0.0345743	8.91245	0.650613	0.87143	ENSMUSG00000037217	Syn1	dHC	Swim_1h30min	dHC_Swim_1h30min
0.312391	3.64032	0.127537	0.477619	ENSMUSG00000037221	Mospd3	dHC	Swim_1h30min	dHC_Swim_1h30min
-0.0466652	5.34671	0.470073	0.77035	ENSMUSG00000037224	Zfyve28	dHC	Swim_1h30min	dHC_Swim_1h30min
0.0138643	3.5417	0.898099	0.977567	ENSMUSG00000037225	Fgf2	dHC	Swim_1h30min	dHC_Swim_1h30min
-0.114488	6.43093	0.0884311	0.426586	ENSMUSG00000037234	Hook3	dHC	Swim_1h30min	dHC_Swim_1h30min
0.224729	6.81082	1.23542e-05	0.00191334	ENSMUSG00000037235	Mxd4	dHC	Swim_1h30min	dHC_Swim_1h30min
-0.0955001	8.44056	0.137133	0.490549	ENSMUSG00000037236	Matr3	dHC	Swim_1h30min	dHC_Swim_1h30min
0.0700747	6.08728	0.241647	0.59677	ENSMUSG00000037239	Spred3	dHC	Swim_1h30min	dHC_Swim_1h30min
0.100202	6.85169	0.146528	0.502009	ENSMUSG00000037242	Clic4	dHC	Swim_1h30min	dHC_Swim_1h30min
0.0323815	5.50561	0.563345	0.82649	ENSMUSG00000037243	Zfp692	dHC	Swim_1h30min	dHC_Swim_1h30min
-0.109053	5.24599	0.067148	0.387127	ENSMUSG00000037251	Pomk	dHC	Swim_1h30min	dHC_Swim_1h30min
-0.166869	5.52515	0.0179839	0.234157	ENSMUSG00000037253	Mex3c	dHC	Swim_1h30min	dHC_Swim_1h30min
-0.465647	2.13799	0.119492	0.46709	ENSMUSG00000037254	Itih2	dHC	Swim_1h30min	dHC_Swim_1h30min
0.0148809	6.58826	0.749797	0.918854	ENSMUSG00000037257	Aagab	dHC	Swim_1h30min	dHC_Swim_1h30min
0.0162892	7.51437	0.825182	0.948319	ENSMUSG00000037259	Dzank1	dHC	Swim_1h30min	dHC_Swim_1h30min
-0.0674862	5.6568	0.191355	0.547132	ENSMUSG00000037260	Hgsnat	dHC	Swim_1h30min	dHC_Swim_1h30min
0.113745	3.08897	0.427833	0.745466	ENSMUSG00000037262	Kin	dHC	Swim_1h30min	dHC_Swim_1h30min
0.212403	5.25104	0.422722	0.742451	ENSMUSG00000037266	Rsrp1	dHC	Swim_1h30min	dHC_Swim_1h30min
-0.0600408	6.97005	0.418057	0.738933	ENSMUSG00000037270	RP23-243E17.1	dHC	Swim_1h30min	dHC_Swim_1h30min
-0.0598224	5.26385	0.300705	0.649674	ENSMUSG00000037275	Gemin5	dHC	Swim_1h30min	dHC_Swim_1h30min
0.0910854	3.08423	0.431077	0.747223	ENSMUSG00000037278	Tmem97	dHC	Swim_1h30min	dHC_Swim_1h30min
0.0287646	4.49185	0.784506	0.932138	ENSMUSG00000037280	Galnt6	dHC	Swim_1h30min	dHC_Swim_1h30min
-0.219058	5.60522	0.00692694	0.153488	ENSMUSG00000037286	Stag1	dHC	Swim_1h30min	dHC_Swim_1h30min
0.01919	6.32889	0.741453	0.915124	ENSMUSG00000037287	Tbcel	dHC	Swim_1h30min	dHC_Swim_1h30min
-0.0717132	2.66023	0.574459	0.832303	ENSMUSG00000037295	Ldlrap1	dHC	Swim_1h30min	dHC_Swim_1h30min
0.120605	3.7635	0.25403	0.60783	ENSMUSG00000037296	Lsm1	dHC	Swim_1h30min	dHC_Swim_1h30min
-0.0523732	5.23691	0.40399	0.728158	ENSMUSG00000037300	Ttc13	dHC	Swim_1h30min	dHC_Swim_1h30min
-0.126531	4.89289	0.111723	0.456821	ENSMUSG00000037306	Man1c1	dHC	Swim_1h30min	dHC_Swim_1h30min
0.197931	2.39528	0.123489	0.472753	ENSMUSG00000037313	Tacc3	dHC	Swim_1h30min	dHC_Swim_1h30min
0.0718311	3.08835	0.81657	0.945553	ENSMUSG00000037315	Jade3	dHC	Swim_1h30min	dHC_Swim_1h30min
0.00198969	6.2708	0.962635	0.99724	ENSMUSG00000037316	Bag4	dHC	Swim_1h30min	dHC_Swim_1h30min
0.0901915	-0.155995	0.796202	0.937807	ENSMUSG00000037318	Traf3ip3	dHC	Swim_1h30min	dHC_Swim_1h30min
0.266164	1.22951	0.179337	0.535825	ENSMUSG00000037321	Tap1	dHC	Swim_1h30min	dHC_Swim_1h30min
-0.0443744	4.38862	0.527905	0.807555	ENSMUSG00000037325	Bbs7	dHC	Swim_1h30min	dHC_Swim_1h30min
0.0970435	6.04342	0.529362	0.808271	ENSMUSG00000037326	Capn15	dHC	Swim_1h30min	dHC_Swim_1h30min
-0.0187529	7.44843	0.626316	0.860169	ENSMUSG00000037331	Larp1	dHC	Swim_1h30min	dHC_Swim_1h30min
0.352937	0.523378	0.18644	0.543293	ENSMUSG00000037337	Map4k1	dHC	Swim_1h30min	dHC_Swim_1h30min
0.0692168	4.95165	0.371504	0.703343	ENSMUSG00000037339	Fam53a	dHC	Swim_1h30min	dHC_Swim_1h30min
-0.0840502	4.05155	0.565408	0.827758	ENSMUSG00000037341	Slc9a7	dHC	Swim_1h30min	dHC_Swim_1h30min
-0.0743982	5.38234	0.230312	0.587034	ENSMUSG00000037343	Taf2	dHC	Swim_1h30min	dHC_Swim_1h30min
0.193178	5.35942	0.056801	0.360821	ENSMUSG00000037344	Slc12a9	dHC	Swim_1h30min	dHC_Swim_1h30min
-0.0253818	1.0533	0.955619	0.994864	ENSMUSG00000037347	Chst7	dHC	Swim_1h30min	dHC_Swim_1h30min
-0.19372	6.29347	0.000899642	0.0464439	ENSMUSG00000037348	Paqr7	dHC	Swim_1h30min	dHC_Swim_1h30min
0.208785	2.50695	0.257561	0.610489	ENSMUSG00000037349	Nudt22	dHC	Swim_1h30min	dHC_Swim_1h30min
0.0850137	8.25082	0.0477138	0.340541	ENSMUSG00000037351	Actr1b	dHC	Swim_1h30min	dHC_Swim_1h30min
-0.0160735	5.40667	0.897344	0.977139	ENSMUSG00000037353	Letmd1	dHC	Swim_1h30min	dHC_Swim_1h30min
-0.0582317	3.6102	0.810648	0.943254	ENSMUSG00000037355	Uvssa	dHC	Swim_1h30min	dHC_Swim_1h30min
0.0160533	4.31795	0.852308	0.959083	ENSMUSG00000037361	Sf3b6	dHC	Swim_1h30min	dHC_Swim_1h30min
-0.0564228	5.89561	0.613679	0.854054	ENSMUSG00000037362	Nov	dHC	Swim_1h30min	dHC_Swim_1h30min
-0.0517658	3.40292	0.539544	0.812963	ENSMUSG00000037363	Letm2	dHC	Swim_1h30min	dHC_Swim_1h30min
-0.0635581	6.74237	0.425127	0.743905	ENSMUSG00000037364	Srrt	dHC	Swim_1h30min	dHC_Swim_1h30min
-0.0877247	3.33405	0.430094	0.746488	ENSMUSG00000037366	Pafah2	dHC	Swim_1h30min	dHC_Swim_1h30min
-0.245811	4.72296	0.00605235	0.141122	ENSMUSG00000037369	Kdm6a	dHC	Swim_1h30min	dHC_Swim_1h30min
-0.0250809	2.6007	0.910938	0.981546	ENSMUSG00000037370	Enpp1	dHC	Swim_1h30min	dHC_Swim_1h30min
0.161711	7.58528	0.0536175	0.353044	ENSMUSG00000037373	Ctbp1	dHC	Swim_1h30min	dHC_Swim_1h30min
0.453883	-0.14619	0.183677	0.540487	ENSMUSG00000037375	Hhat	dHC	Swim_1h30min	dHC_Swim_1h30min
0.0732245	4.66706	0.472478	0.77171	ENSMUSG00000037376	Trmt6	dHC	Swim_1h30min	dHC_Swim_1h30min
0.0345083	6.01276	0.569569	0.829466	ENSMUSG00000037386	Rims2	dHC	Swim_1h30min	dHC_Swim_1h30min
0.100405	3.90688	0.549271	0.818583	ENSMUSG00000037395	Rcor3	dHC	Swim_1h30min	dHC_Swim_1h30min
-0.014426	4.92604	0.909919	0.981449	ENSMUSG00000037400	Atp11b	dHC	Swim_1h30min	dHC_Swim_1h30min
-0.358295	1.26703	0.0800192	0.413222	ENSMUSG00000037405	Icam1	dHC	Swim_1h30min	dHC_Swim_1h30min
-0.360227	2.34406	0.0807507	0.413603	ENSMUSG00000037406	Htra4	dHC	Swim_1h30min	dHC_Swim_1h30min
0.314326	4.34628	7.43978e-05	0.00793199	ENSMUSG00000037408	Cnnm4	dHC	Swim_1h30min	dHC_Swim_1h30min
0.0523223	4.23498	0.585532	0.837324	ENSMUSG00000037410	Tbc1d2b	dHC	Swim_1h30min	dHC_Swim_1h30min
-0.0542602	5.93582	0.346916	0.684572	ENSMUSG00000037415	Ranbp10	dHC	Swim_1h30min	dHC_Swim_1h30min
-0.174596	5.7663	0.0506012	0.345706	ENSMUSG00000037416	Dmxl1	dHC	Swim_1h30min	dHC_Swim_1h30min
-0.150038	0.248695	0.553205	0.82125	ENSMUSG00000037418	Best1	dHC	Swim_1h30min	dHC_Swim_1h30min
0.199646	6.81834	0.000167526	0.0143303	ENSMUSG00000037419	Endod1	dHC	Swim_1h30min	dHC_Swim_1h30min
0.0169042	6.07646	0.80065	0.939858	ENSMUSG00000037426	Depdc5	dHC	Swim_1h30min	dHC_Swim_1h30min
0.31515	7.24312	0.0805404	0.413603	ENSMUSG00000037428	Vgf	dHC	Swim_1h30min	dHC_Swim_1h30min
0.093045	2.00604	0.509584	0.797863	ENSMUSG00000037432	Fer1l5	dHC	Swim_1h30min	dHC_Swim_1h30min
0.181709	4.86875	0.00530352	0.132255	ENSMUSG00000037434	Slc30a1	dHC	Swim_1h30min	dHC_Swim_1h30min
-0.165162	4.27198	0.120415	0.46831	ENSMUSG00000037443	Cep85	dHC	Swim_1h30min	dHC_Swim_1h30min
0.410533	3.057	0.00748968	0.158708	ENSMUSG00000037447	Arid5a	dHC	Swim_1h30min	dHC_Swim_1h30min
-0.0693237	4.40068	0.519921	0.803989	ENSMUSG00000037455	Slc18b1	dHC	Swim_1h30min	dHC_Swim_1h30min
0.072876	6.29262	0.524318	0.805839	ENSMUSG00000037458	Azin1	dHC	Swim_1h30min	dHC_Swim_1h30min
-0.00690065	3.47442	0.960348	0.996656	ENSMUSG00000037461	Ints7	dHC	Swim_1h30min	dHC_Swim_1h30min
-0.0308647	3.99045	0.767165	0.926403	ENSMUSG00000037463	Fbxo27	dHC	Swim_1h30min	dHC_Swim_1h30min
-0.0987169	4.92675	0.244356	0.598005	ENSMUSG00000037465	Klf10	dHC	Swim_1h30min	dHC_Swim_1h30min
-0.0674664	5.89215	0.305223	0.652534	ENSMUSG00000037470	Uggt1	dHC	Swim_1h30min	dHC_Swim_1h30min
-0.257169	0.54443	0.250693	0.604266	ENSMUSG00000037474	Dtl	dHC	Swim_1h30min	dHC_Swim_1h30min
-0.179303	5.398	0.0532694	0.352289	ENSMUSG00000037475	Thoc2	dHC	Swim_1h30min	dHC_Swim_1h30min
-0.0613224	4.99018	0.395364	0.721584	ENSMUSG00000037486	Asxl2	dHC	Swim_1h30min	dHC_Swim_1h30min
-0.0309785	7.40382	0.592877	0.841358	ENSMUSG00000037487	Ubr5	dHC	Swim_1h30min	dHC_Swim_1h30min
0.16111	3.08713	0.704055	0.898418	ENSMUSG00000037490	Slc2a12	dHC	Swim_1h30min	dHC_Swim_1h30min
-0.103056	5.83192	0.195007	0.551332	ENSMUSG00000037492	Zmat4	dHC	Swim_1h30min	dHC_Swim_1h30min
0.0993977	3.71012	0.461599	0.765154	ENSMUSG00000037493	Cib2	dHC	Swim_1h30min	dHC_Swim_1h30min
0.160764	4.83619	0.0281621	0.274222	ENSMUSG00000037499	Nenf	dHC	Swim_1h30min	dHC_Swim_1h30min
-0.027089	8.60242	0.519575	0.803923	ENSMUSG00000037503	Fam168b	dHC	Swim_1h30min	dHC_Swim_1h30min
0.157929	8.44353	0.00573877	0.136625	ENSMUSG00000037509	Arhgef4	dHC	Swim_1h30min	dHC_Swim_1h30min
-0.104657	5.04285	0.457531	0.763486	ENSMUSG00000037514	Pank2	dHC	Swim_1h30min	dHC_Swim_1h30min
-0.0421266	5.57926	0.488807	0.784174	ENSMUSG00000037519	Ppfia1	dHC	Swim_1h30min	dHC_Swim_1h30min
-0.12472	3.42515	0.402067	0.726793	ENSMUSG00000037523	Mavs	dHC	Swim_1h30min	dHC_Swim_1h30min
0.276994	1.71934	0.154183	0.509543	ENSMUSG00000037525	Bcdin3d	dHC	Swim_1h30min	dHC_Swim_1h30min
0.00587304	4.80216	0.93147	0.98668	ENSMUSG00000037526	Atg14	dHC	Swim_1h30min	dHC_Swim_1h30min
-0.0704738	3.86824	0.500185	0.790719	ENSMUSG00000037531	Mrpl47	dHC	Swim_1h30min	dHC_Swim_1h30min
-0.0282898	5.72333	0.70198	0.896904	ENSMUSG00000037533	Rapgef6	dHC	Swim_1h30min	dHC_Swim_1h30min
-0.000565248	6.62807	0.989153	1	ENSMUSG00000037536	Fbxo34	dHC	Swim_1h30min	dHC_Swim_1h30min
-0.0859673	8.10915	0.112803	0.458741	ENSMUSG00000037541	Shank2	dHC	Swim_1h30min	dHC_Swim_1h30min
-0.0999633	2.11724	0.604196	0.847349	ENSMUSG00000037552	Plekhg2	dHC	Swim_1h30min	dHC_Swim_1h30min
0.100386	5.08002	0.341851	0.680546	ENSMUSG00000037553	Zdhhc18	dHC	Swim_1h30min	dHC_Swim_1h30min
0.315819	5.60981	0.0484851	0.340995	ENSMUSG00000037563	Rps16	dHC	Swim_1h30min	dHC_Swim_1h30min
0.0792989	1.25728	0.647931	0.87011	ENSMUSG00000037568	Vash2	dHC	Swim_1h30min	dHC_Swim_1h30min
0.230025	5.97657	0.026728	0.269502	ENSMUSG00000037570	Mcrs1	dHC	Swim_1h30min	dHC_Swim_1h30min
0.190945	3.27937	0.10212	0.448105	ENSMUSG00000037572	Wdhd1	dHC	Swim_1h30min	dHC_Swim_1h30min
-0.0120474	4.88366	0.863744	0.965276	ENSMUSG00000037573	Tob1	dHC	Swim_1h30min	dHC_Swim_1h30min
0.213638	0.677127	0.368863	0.701988	ENSMUSG00000037578	Pkd2l1	dHC	Swim_1h30min	dHC_Swim_1h30min
0.17247	6.45439	0.182332	0.538011	ENSMUSG00000037579	Kcnh3	dHC	Swim_1h30min	dHC_Swim_1h30min
0.226281	1.19153	0.267032	0.618816	ENSMUSG00000037580	Gch1	dHC	Swim_1h30min	dHC_Swim_1h30min
0.27423	3.40812	0.00188373	0.0751093	ENSMUSG00000037594	RP24-380G7.1	dHC	Swim_1h30min	dHC_Swim_1h30min
0.0316167	6.89559	0.436934	0.750963	ENSMUSG00000037601	Nme1	dHC	Swim_1h30min	dHC_Swim_1h30min
0.155037	5.5674	0.0302128	0.280424	ENSMUSG00000037605	Adgrl3	dHC	Swim_1h30min	dHC_Swim_1h30min
0.0323705	4.49863	0.728213	0.910998	ENSMUSG00000037606	Osbpl5	dHC	Swim_1h30min	dHC_Swim_1h30min
-0.0427981	6.70001	0.57622	0.83278	ENSMUSG00000037608	Bclaf1	dHC	Swim_1h30min	dHC_Swim_1h30min
-0.224219	1.61049	0.154059	0.509479	ENSMUSG00000037610	Kcnmb2	dHC	Swim_1h30min	dHC_Swim_1h30min
-0.129004	3.6688	0.292602	0.641857	ENSMUSG00000037617	Spag1	dHC	Swim_1h30min	dHC_Swim_1h30min
0.107177	-0.0248955	0.876306	0.969347	ENSMUSG00000037621	Atoh8	dHC	Swim_1h30min	dHC_Swim_1h30min
0.0716296	6.605	0.359963	0.693715	ENSMUSG00000037622	Wdtc1	dHC	Swim_1h30min	dHC_Swim_1h30min
0.0802303	5.22095	0.415936	0.737486	ENSMUSG00000037624	Kcnk2	dHC	Swim_1h30min	dHC_Swim_1h30min
0.255025	7.54604	0.00287885	0.0960464	ENSMUSG00000037625	Cldn11	dHC	Swim_1h30min	dHC_Swim_1h30min
0.205552	0.758626	0.429769	0.746488	ENSMUSG00000037627	Rgs22	dHC	Swim_1h30min	dHC_Swim_1h30min
-0.0572003	-0.0957202	0.822597	0.947136	ENSMUSG00000037638	Zbtb42	dHC	Swim_1h30min	dHC_Swim_1h30min
-0.0648347	5.09714	0.425755	0.743959	ENSMUSG00000037640	Zfp60	dHC	Swim_1h30min	dHC_Swim_1h30min
-0.119376	5.88804	0.0289186	0.276645	ENSMUSG00000037643	Prkci	dHC	Swim_1h30min	dHC_Swim_1h30min
-0.0598813	6.50918	0.462304	0.765958	ENSMUSG00000037646	Vps13b	dHC	Swim_1h30min	dHC_Swim_1h30min
0.155847	3.36524	0.188132	0.544471	ENSMUSG00000037649	H2-DMa	dHC	Swim_1h30min	dHC_Swim_1h30min
-0.099571	6.49782	0.0764125	0.405869	ENSMUSG00000037652	Phc3	dHC	Swim_1h30min	dHC_Swim_1h30min
-0.00445544	1.99171	0.95177	0.993757	ENSMUSG00000037653	Kctd8	dHC	Swim_1h30min	dHC_Swim_1h30min
0.212507	5.6014	0.0021168	0.0811053	ENSMUSG00000037656	Slc20a2	dHC	Swim_1h30min	dHC_Swim_1h30min
-0.0678464	-0.359	0.880128	0.970278	ENSMUSG00000037661	Gpr160	dHC	Swim_1h30min	dHC_Swim_1h30min
-0.00788877	1.44974	0.987193	1	ENSMUSG00000037664	Cdkn1c	dHC	Swim_1h30min	dHC_Swim_1h30min
-0.127046	5.53845	0.0312083	0.283787	ENSMUSG00000037669	Ldah	dHC	Swim_1h30min	dHC_Swim_1h30min
-0.108514	5.21795	0.136717	0.489657	ENSMUSG00000037674	Rfx7	dHC	Swim_1h30min	dHC_Swim_1h30min
0.136176	8.21481	0.162282	0.51749	ENSMUSG00000037679	Inf2	dHC	Swim_1h30min	dHC_Swim_1h30min
0.0538699	2.52442	0.704984	0.899026	ENSMUSG00000037681	Esyt3	dHC	Swim_1h30min	dHC_Swim_1h30min
0.279261	0.790143	0.295308	0.643896	ENSMUSG00000037683	Armc3	dHC	Swim_1h30min	dHC_Swim_1h30min
-0.118436	8.14331	0.0428332	0.324013	ENSMUSG00000037685	Atp8a1	dHC	Swim_1h30min	dHC_Swim_1h30min
-0.209395	1.1098	0.34353	0.681273	ENSMUSG00000037686	Aspg	dHC	Swim_1h30min	dHC_Swim_1h30min
0.197267	6.06747	0.210423	0.570473	ENSMUSG00000037692	Ahdc1	dHC	Swim_1h30min	dHC_Swim_1h30min
-0.0170645	5.16951	0.859263	0.962859	ENSMUSG00000037697	Ddhd1	dHC	Swim_1h30min	dHC_Swim_1h30min
-0.0562243	8.11868	0.53332	0.809722	ENSMUSG00000037703	Lzts3	dHC	Swim_1h30min	dHC_Swim_1h30min
0.113686	8.04722	0.0225225	0.2558	ENSMUSG00000037706	Cd81	dHC	Swim_1h30min	dHC_Swim_1h30min
-0.104318	0.692562	0.631145	0.861802	ENSMUSG00000037708	Spag6l	dHC	Swim_1h30min	dHC_Swim_1h30min
0.164525	4.88184	0.0101942	0.188071	ENSMUSG00000037709	Fam13a	dHC	Swim_1h30min	dHC_Swim_1h30min
0.0852099	6.0529	0.133909	0.486208	ENSMUSG00000037710	Cisd1	dHC	Swim_1h30min	dHC_Swim_1h30min
-0.0998459	6.37132	0.106507	0.452101	ENSMUSG00000037712	Fermt2	dHC	Swim_1h30min	dHC_Swim_1h30min
0.109071	0.486776	0.76316	0.924604	ENSMUSG00000037716	Ccdc33	dHC	Swim_1h30min	dHC_Swim_1h30min
-0.139673	6.39559	0.0430497	0.324234	ENSMUSG00000037720	Tmem33	dHC	Swim_1h30min	dHC_Swim_1h30min
-0.0991273	3.11767	0.320796	0.663215	ENSMUSG00000037722	Gnpnat1	dHC	Swim_1h30min	dHC_Swim_1h30min
0.116175	-0.362319	0.680643	0.887617	ENSMUSG00000037725	Ckap2	dHC	Swim_1h30min	dHC_Swim_1h30min
0.0595078	3.49848	0.728149	0.910998	ENSMUSG00000037730	Mynn	dHC	Swim_1h30min	dHC_Swim_1h30min
0.0771808	0.600055	0.759297	0.922429	ENSMUSG00000037731	Themis2	dHC	Swim_1h30min	dHC_Swim_1h30min
-0.0654311	7.19817	0.138688	0.492521	ENSMUSG00000037736	Limch1	dHC	Swim_1h30min	dHC_Swim_1h30min
0.062123	-0.105931	0.76073	0.923331	ENSMUSG00000037737	Actrt3	dHC	Swim_1h30min	dHC_Swim_1h30min
0.193419	0.418504	0.606002	0.848668	ENSMUSG00000037738	Nek5	dHC	Swim_1h30min	dHC_Swim_1h30min
0.262424	3.30423	0.106183	0.452024	ENSMUSG00000037740	Mrps26	dHC	Swim_1h30min	dHC_Swim_1h30min
-0.0262402	11.2362	0.607913	0.850131	ENSMUSG00000037742	Eef1a1	dHC	Swim_1h30min	dHC_Swim_1h30min
-0.154617	7.19748	0.00182517	0.0731708	ENSMUSG00000037747	Phyhipl	dHC	Swim_1h30min	dHC_Swim_1h30min
0.0557794	5.44098	0.486243	0.781533	ENSMUSG00000037750	Fam222b	dHC	Swim_1h30min	dHC_Swim_1h30min
-0.160146	2.3183	0.281165	0.631543	ENSMUSG00000037752	Xkr8	dHC	Swim_1h30min	dHC_Swim_1h30min
0.190407	7.95472	0.000247864	0.0194395	ENSMUSG00000037754	Ppp1r16b	dHC	Swim_1h30min	dHC_Swim_1h30min
0.145988	1.47045	0.761286	0.923777	ENSMUSG00000037761	Actr5	dHC	Swim_1h30min	dHC_Swim_1h30min
-0.00359415	1.69882	0.994703	1	ENSMUSG00000037762	Slc16a9	dHC	Swim_1h30min	dHC_Swim_1h30min
0.487224	5.86282	0.0213144	0.251285	ENSMUSG00000037771	Slc32a1	dHC	Swim_1h30min	dHC_Swim_1h30min
0.123069	4.57894	0.0773824	0.407053	ENSMUSG00000037772	Mrpl23	dHC	Swim_1h30min	dHC_Swim_1h30min
0.107872	1.6839	0.619122	0.856861	ENSMUSG00000037773	Pced1a	dHC	Swim_1h30min	dHC_Swim_1h30min
0.0489415	4.90866	0.45636	0.762609	ENSMUSG00000037784	Dzip1l	dHC	Swim_1h30min	dHC_Swim_1h30min
0.0722182	4.27683	0.318927	0.662016	ENSMUSG00000037787	Apopt1	dHC	Swim_1h30min	dHC_Swim_1h30min
-0.128417	6.23166	0.0328224	0.289603	ENSMUSG00000037788	Vopp1	dHC	Swim_1h30min	dHC_Swim_1h30min
0.10672	5.99418	0.132246	0.483359	ENSMUSG00000037791	Phf12	dHC	Swim_1h30min	dHC_Swim_1h30min
-0.156832	4.11225	0.120999	0.468946	ENSMUSG00000037795	N4bp2	dHC	Swim_1h30min	dHC_Swim_1h30min
0.19796	6.39966	0.0673681	0.387182	ENSMUSG00000037805	Rpl10a	dHC	Swim_1h30min	dHC_Swim_1h30min
-0.0330155	3.4333	0.875762	0.969329	ENSMUSG00000037808	Fam76b	dHC	Swim_1h30min	dHC_Swim_1h30min
0.0757291	2.99659	0.561767	0.826445	ENSMUSG00000037813	RP23-407H16.1	dHC	Swim_1h30min	dHC_Swim_1h30min
-0.0219518	6.16404	0.770652	0.928063	ENSMUSG00000037815	Ctnna1	dHC	Swim_1h30min	dHC_Swim_1h30min
-0.000332129	2.37815	1	1	ENSMUSG00000037816	Fbxw17	dHC	Swim_1h30min	dHC_Swim_1h30min
-0.055041	4.1007	0.58458	0.836834	ENSMUSG00000037818	RP23-200C3.1	dHC	Swim_1h30min	dHC_Swim_1h30min
0.0747687	4.03628	0.507039	0.796166	ENSMUSG00000037820	Tgm2	dHC	Swim_1h30min	dHC_Swim_1h30min
-0.0241203	7.033	0.549596	0.818691	ENSMUSG00000037822	Smim14	dHC	Swim_1h30min	dHC_Swim_1h30min
-0.028707	5.02305	0.675856	0.884526	ENSMUSG00000037824	Tspan14	dHC	Swim_1h30min	dHC_Swim_1h30min
-0.22134	5.9802	0.000844508	0.0443759	ENSMUSG00000037826	Ppm1k	dHC	Swim_1h30min	dHC_Swim_1h30min
0.140491	-0.60971	0.661734	0.876382	ENSMUSG00000037833	Sh2d4b	dHC	Swim_1h30min	dHC_Swim_1h30min
0.463793	4.98191	0.00993278	0.184755	ENSMUSG00000037843	Vstm2l	dHC	Swim_1h30min	dHC_Swim_1h30min
-0.161573	2.44302	0.292725	0.641857	ENSMUSG00000037845	Fdxacb1	dHC	Swim_1h30min	dHC_Swim_1h30min
0.410707	1.61088	0.00755782	0.159517	ENSMUSG00000037846	Rtkn2	dHC	Swim_1h30min	dHC_Swim_1h30min
0.0390312	2.80237	0.752662	0.919837	ENSMUSG00000037847	Nmrk1	dHC	Swim_1h30min	dHC_Swim_1h30min
-0.0565311	6.44537	0.267033	0.618816	ENSMUSG00000037851	Iars	dHC	Swim_1h30min	dHC_Swim_1h30min
-0.00467869	10.9978	0.92218	0.984196	ENSMUSG00000037852	Cpe	dHC	Swim_1h30min	dHC_Swim_1h30min
-0.0350965	8.37671	0.478762	0.776458	ENSMUSG00000037855	Zfp365	dHC	Swim_1h30min	dHC_Swim_1h30min
-0.144099	5.12788	0.0630169	0.377529	ENSMUSG00000037857	Nufip2	dHC	Swim_1h30min	dHC_Swim_1h30min
-0.0122132	2.76121	0.888033	0.972797	ENSMUSG00000037860	Aim2	dHC	Swim_1h30min	dHC_Swim_1h30min
0.843486	1.75895	0.00625195	0.143726	ENSMUSG00000037868	Egr2	dHC	Swim_1h30min	dHC_Swim_1h30min
0.0949841	4.87008	0.306771	0.653849	ENSMUSG00000037872	Ackr1	dHC	Swim_1h30min	dHC_Swim_1h30min
-0.160904	6.66051	0.0481351	0.340541	ENSMUSG00000037876	Jmjd1c	dHC	Swim_1h30min	dHC_Swim_1h30min
-0.047922	5.34111	0.450771	0.759543	ENSMUSG00000037885	Stk35	dHC	Swim_1h30min	dHC_Swim_1h30min
0.0747388	7.31647	0.210177	0.570015	ENSMUSG00000037887	Dusp8	dHC	Swim_1h30min	dHC_Swim_1h30min
-0.120315	5.01204	0.125152	0.476086	ENSMUSG00000037890	Wdr19	dHC	Swim_1h30min	dHC_Swim_1h30min
-0.250487	2.18972	0.0944505	0.439763	ENSMUSG00000037892	Pcdh18	dHC	Swim_1h30min	dHC_Swim_1h30min
0.0194351	5.85471	0.784316	0.932119	ENSMUSG00000037894	H2afz	dHC	Swim_1h30min	dHC_Swim_1h30min
-0.15627	5.3392	0.0148245	0.21689	ENSMUSG00000037896	Rcor1	dHC	Swim_1h30min	dHC_Swim_1h30min
-0.0250121	8.70334	0.608668	0.850782	ENSMUSG00000037902	Sirpa	dHC	Swim_1h30min	dHC_Swim_1h30min
0.252496	2.82022	0.219669	0.580598	ENSMUSG00000037904	Ankrd9	dHC	Swim_1h30min	dHC_Swim_1h30min
-0.0512018	6.99924	0.230649	0.587034	ENSMUSG00000037905	Bri3bp	dHC	Swim_1h30min	dHC_Swim_1h30min
0.0926924	6.59872	0.342815	0.680784	ENSMUSG00000037907	Ankrd13b	dHC	Swim_1h30min	dHC_Swim_1h30min
0.114381	7.11713	0.044085	0.328084	ENSMUSG00000037916	Ndufv1	dHC	Swim_1h30min	dHC_Swim_1h30min
0.422471	-0.238173	0.110858	0.454948	ENSMUSG00000037921	Ddx60	dHC	Swim_1h30min	dHC_Swim_1h30min
0.131173	0.520442	0.669071	0.881214	ENSMUSG00000037922	Bank1	dHC	Swim_1h30min	dHC_Swim_1h30min
-0.0328561	6.08029	0.531887	0.809063	ENSMUSG00000037926	Ssh2	dHC	Swim_1h30min	dHC_Swim_1h30min
-0.0544305	6.89388	0.309124	0.655355	ENSMUSG00000037933	Bicd2	dHC	Swim_1h30min	dHC_Swim_1h30min
-0.00659149	5.43032	0.901937	0.978303	ENSMUSG00000037935	Smarce1	dHC	Swim_1h30min	dHC_Swim_1h30min
0.100567	5.31059	0.140455	0.494738	ENSMUSG00000037936	Scarb1	dHC	Swim_1h30min	dHC_Swim_1h30min
0.110271	2.57606	0.40257	0.727382	ENSMUSG00000037938	Chchd5	dHC	Swim_1h30min	dHC_Swim_1h30min
-0.074549	3.05229	0.464141	0.767934	ENSMUSG00000037940	Inpp4b	dHC	Swim_1h30min	dHC_Swim_1h30min
-0.101996	3.80256	0.247257	0.601305	ENSMUSG00000037946	Fgd3	dHC	Swim_1h30min	dHC_Swim_1h30min
0.036424	4.1422	0.6962	0.894133	ENSMUSG00000037949	Ano10	dHC	Swim_1h30min	dHC_Swim_1h30min
-0.0229858	4.55781	0.757	0.92116	ENSMUSG00000037957	Wdr20	dHC	Swim_1h30min	dHC_Swim_1h30min
-0.0124301	4.29484	0.868115	0.966776	ENSMUSG00000037958	Nsrp1	dHC	Swim_1h30min	dHC_Swim_1h30min
0.547832	1.3615	0.17168	0.527724	ENSMUSG00000037960	Card19	dHC	Swim_1h30min	dHC_Swim_1h30min
-0.0861054	-0.873037	0.968775	0.998527	ENSMUSG00000037962	Fam101a	dHC	Swim_1h30min	dHC_Swim_1h30min
0.0405211	5.19285	0.624787	0.859593	ENSMUSG00000037965	Zc3h7a	dHC	Swim_1h30min	dHC_Swim_1h30min
0.652523	2.4182	0.220503	0.581675	ENSMUSG00000037966	Ninj1	dHC	Swim_1h30min	dHC_Swim_1h30min
0.0382444	4.44286	0.633369	0.86303	ENSMUSG00000037971	RP23-446P16.2	dHC	Swim_1h30min	dHC_Swim_1h30min
0.0403495	7.81536	0.438781	0.751973	ENSMUSG00000037972	Snn	dHC	Swim_1h30min	dHC_Swim_1h30min
-0.437002	0.55291	0.49814	0.790149	ENSMUSG00000037973	Ccdc129	dHC	Swim_1h30min	dHC_Swim_1h30min
0.177227	1.76585	0.443953	0.75475	ENSMUSG00000037977	RP23-115A1.5	dHC	Swim_1h30min	dHC_Swim_1h30min
0.190693	6.37594	0.0600593	0.370382	ENSMUSG00000037979	Ccdc92	dHC	Swim_1h30min	dHC_Swim_1h30min
-0.212861	7.90315	0.00396545	0.115532	ENSMUSG00000037984	Neurod6	dHC	Swim_1h30min	dHC_Swim_1h30min
0.185601	7.17272	0.0522314	0.350498	ENSMUSG00000037989	Wnk2	dHC	Swim_1h30min	dHC_Swim_1h30min
-0.0991651	5.20509	0.129633	0.479701	ENSMUSG00000037990	Sh3rf3	dHC	Swim_1h30min	dHC_Swim_1h30min
0.243376	1.66608	0.169923	0.526083	ENSMUSG00000037991	Rmi2	dHC	Swim_1h30min	dHC_Swim_1h30min
0.339568	4.39136	0.00204591	0.0793637	ENSMUSG00000037992	Rara	dHC	Swim_1h30min	dHC_Swim_1h30min
0.134329	5.56935	0.0311258	0.283787	ENSMUSG00000037993	Dhx38	dHC	Swim_1h30min	dHC_Swim_1h30min
-0.255526	1.40544	0.151929	0.507546	ENSMUSG00000037994	Slc9b2	dHC	Swim_1h30min	dHC_Swim_1h30min
-0.128891	2.4299	0.404995	0.728803	ENSMUSG00000037995	Igsf9	dHC	Swim_1h30min	dHC_Swim_1h30min
-0.120227	9.81217	0.151657	0.507546	ENSMUSG00000037996	Slc24a2	dHC	Swim_1h30min	dHC_Swim_1h30min
-0.0520909	4.0828	0.573872	0.832106	ENSMUSG00000037997	Parp11	dHC	Swim_1h30min	dHC_Swim_1h30min
-0.153999	6.46562	0.0953329	0.440802	ENSMUSG00000037999	Arap2	dHC	Swim_1h30min	dHC_Swim_1h30min
-0.071575	3.12423	0.690134	0.891832	ENSMUSG00000038000	Acd	dHC	Swim_1h30min	dHC_Swim_1h30min
0.0592423	6.03999	0.282304	0.633259	ENSMUSG00000038002	Cramp1l	dHC	Swim_1h30min	dHC_Swim_1h30min
-0.0245641	4.27452	0.780183	0.930741	ENSMUSG00000038005	AC114920.2	dHC	Swim_1h30min	dHC_Swim_1h30min
0.349282	2.98648	0.064988	0.381127	ENSMUSG00000038007	Acer2	dHC	Swim_1h30min	dHC_Swim_1h30min
-0.138756	1.47043	0.547275	0.817309	ENSMUSG00000038010	Ccdc138	dHC	Swim_1h30min	dHC_Swim_1h30min
0.382672	1.97252	0.0242606	0.261011	ENSMUSG00000038011	Dnah10	dHC	Swim_1h30min	dHC_Swim_1h30min
-0.0534764	6.85193	0.250017	0.603553	ENSMUSG00000038013	Wipf2	dHC	Swim_1h30min	dHC_Swim_1h30min
-0.00810812	7.61231	0.875627	0.969311	ENSMUSG00000038014	Fam120a	dHC	Swim_1h30min	dHC_Swim_1h30min
-0.000352653	7.75263	0.999146	1	ENSMUSG00000038020	Rapgefl1	dHC	Swim_1h30min	dHC_Swim_1h30min
-0.0455386	3.14141	0.698884	0.895392	ENSMUSG00000038022	Fam188b	dHC	Swim_1h30min	dHC_Swim_1h30min
0.0145517	6.47506	0.743627	0.91679	ENSMUSG00000038023	Atp6v0a2	dHC	Swim_1h30min	dHC_Swim_1h30min
-0.0966788	4.57059	0.205653	0.564615	ENSMUSG00000038024	Dennd4c	dHC	Swim_1h30min	dHC_Swim_1h30min
0.10216	6.28362	0.144525	0.499107	ENSMUSG00000038025	Phf2	dHC	Swim_1h30min	dHC_Swim_1h30min
-0.187391	6.64133	0.000608741	0.0361292	ENSMUSG00000038026	Kcnj9	dHC	Swim_1h30min	dHC_Swim_1h30min
-0.105721	5.47166	0.0600899	0.370382	ENSMUSG00000038028	Tigar	dHC	Swim_1h30min	dHC_Swim_1h30min
0.195225	7.58885	0.145661	0.500478	ENSMUSG00000038034	Igsf8	dHC	Swim_1h30min	dHC_Swim_1h30min
-0.185724	5.88761	0.0326485	0.289372	ENSMUSG00000038039	Gcc2	dHC	Swim_1h30min	dHC_Swim_1h30min
0.296461	5.46463	1.73255e-05	0.00245106	ENSMUSG00000038042	Ptpdc1	dHC	Swim_1h30min	dHC_Swim_1h30min
0.0209899	-0.400604	1	1	ENSMUSG00000038044	Cct8l1	dHC	Swim_1h30min	dHC_Swim_1h30min
0.269137	3.19609	0.0116217	0.196909	ENSMUSG00000038046	Mrm3	dHC	Swim_1h30min	dHC_Swim_1h30min
-0.00577465	3.12705	1	1	ENSMUSG00000038047	Haus6	dHC	Swim_1h30min	dHC_Swim_1h30min
-0.172784	4.62266	0.0499383	0.344641	ENSMUSG00000038048	Cntnap5c	dHC	Swim_1h30min	dHC_Swim_1h30min
0.0529639	4.6895	0.5557	0.823365	ENSMUSG00000038055	Dexi	dHC	Swim_1h30min	dHC_Swim_1h30min
-0.0628109	7.50631	0.222052	0.582764	ENSMUSG00000038056	Kmt2c	dHC	Swim_1h30min	dHC_Swim_1h30min
-0.234467	3.29488	0.0657106	0.382981	ENSMUSG00000038058	Nod1	dHC	Swim_1h30min	dHC_Swim_1h30min
0.426195	4.05691	9.11939e-06	0.00147444	ENSMUSG00000038059	Smim3	dHC	Swim_1h30min	dHC_Swim_1h30min
0.364541	2.29534	0.066288	0.384658	ENSMUSG00000038060	Dlec1	dHC	Swim_1h30min	dHC_Swim_1h30min
-0.10188	7.82875	0.0863549	0.423576	ENSMUSG00000038065	Mturn	dHC	Swim_1h30min	dHC_Swim_1h30min
0.127958	4.06974	0.202978	0.561645	ENSMUSG00000038068	Rnf144b	dHC	Swim_1h30min	dHC_Swim_1h30min
0.056014	3.96492	0.46473	0.7683	ENSMUSG00000038069	Cdkn2aip	dHC	Swim_1h30min	dHC_Swim_1h30min
-0.174446	3.64419	0.13208	0.483286	ENSMUSG00000038070	Cntln	dHC	Swim_1h30min	dHC_Swim_1h30min
-0.0295386	5.54726	0.557191	0.824102	ENSMUSG00000038072	Galnt11	dHC	Swim_1h30min	dHC_Swim_1h30min
-0.0387266	3.58529	0.791013	0.935445	ENSMUSG00000038074	Fkbp14	dHC	Swim_1h30min	dHC_Swim_1h30min
0.579794	4.27059	0.235168	0.59065	ENSMUSG00000038077	Kcna6	dHC	Swim_1h30min	dHC_Swim_1h30min
-0.0389825	4.47791	0.767702	0.926717	ENSMUSG00000038079	Tmem237	dHC	Swim_1h30min	dHC_Swim_1h30min
0.151764	3.48357	0.159874	0.514832	ENSMUSG00000038080	Kdm1b	dHC	Swim_1h30min	dHC_Swim_1h30min
-0.0555189	7.3968	0.303988	0.651324	ENSMUSG00000038084	Opa1	dHC	Swim_1h30min	dHC_Swim_1h30min
0.123091	2.61563	0.498146	0.790149	ENSMUSG00000038085	Cnbd2	dHC	Swim_1h30min	dHC_Swim_1h30min
-0.0756355	3.5055	0.54686	0.817309	ENSMUSG00000038094	Atp13a4	dHC	Swim_1h30min	dHC_Swim_1h30min
-0.132466	7.59689	0.0213984	0.251466	ENSMUSG00000038095	Sbno1	dHC	Swim_1h30min	dHC_Swim_1h30min
-0.024689	6.25142	0.69111	0.89188	ENSMUSG00000038102	Trappc11	dHC	Swim_1h30min	dHC_Swim_1h30min
1.15276	1.55741	0.0293125	0.277975	ENSMUSG00000038112	RP23-159L13.1	dHC	Swim_1h30min	dHC_Swim_1h30min
0.428795	0.651111	0.749317	0.918648	ENSMUSG00000038115	Ano2	dHC	Swim_1h30min	dHC_Swim_1h30min
0.000342411	6.91802	0.991309	1	ENSMUSG00000038116	Phf20	dHC	Swim_1h30min	dHC_Swim_1h30min
-0.145888	4.88172	0.0428896	0.324234	ENSMUSG00000038119	Cdon	dHC	Swim_1h30min	dHC_Swim_1h30min
-0.134504	5.53549	0.081876	0.415588	ENSMUSG00000038121	Fam210a	dHC	Swim_1h30min	dHC_Swim_1h30min
-0.0780898	4.21607	0.374878	0.705317	ENSMUSG00000038122	Tbc1d32	dHC	Swim_1h30min	dHC_Swim_1h30min
-0.159497	5.17743	0.0430207	0.324234	ENSMUSG00000038126	Mphosph9	dHC	Swim_1h30min	dHC_Swim_1h30min
0.0330913	5.949	0.61204	0.853252	ENSMUSG00000038127	Ccdc50	dHC	Swim_1h30min	dHC_Swim_1h30min
-0.103278	6.97524	0.198989	0.556812	ENSMUSG00000038128	Camk4	dHC	Swim_1h30min	dHC_Swim_1h30min
0.0239453	4.42925	0.764729	0.925611	ENSMUSG00000038132	Rbm24	dHC	Swim_1h30min	dHC_Swim_1h30min
0.32179	-0.254708	0.355106	0.690136	ENSMUSG00000038135	Crygn	dHC	Swim_1h30min	dHC_Swim_1h30min
-0.0697091	7.10631	0.174624	0.530931	ENSMUSG00000038141	Tmem181a	dHC	Swim_1h30min	dHC_Swim_1h30min
-0.0851204	7.29273	0.0492494	0.34283	ENSMUSG00000038143	Stox2	dHC	Swim_1h30min	dHC_Swim_1h30min
0.15125	6.57127	0.0350903	0.29693	ENSMUSG00000038145	Snrk	dHC	Swim_1h30min	dHC_Swim_1h30min
0.0975287	4.15072	0.400279	0.725502	ENSMUSG00000038146	Notch3	dHC	Swim_1h30min	dHC_Swim_1h30min
0.0341064	2.1325	0.847225	0.957171	ENSMUSG00000038147	Cd84	dHC	Swim_1h30min	dHC_Swim_1h30min
0.0943528	6.21188	0.158023	0.512515	ENSMUSG00000038150	Ormdl3	dHC	Swim_1h30min	dHC_Swim_1h30min
0.0322673	-0.379595	0.960702	0.996899	ENSMUSG00000038151	Prdm1	dHC	Swim_1h30min	dHC_Swim_1h30min
-0.47591	-0.676059	0.405663	0.729353	ENSMUSG00000038155	Gstp2	dHC	Swim_1h30min	dHC_Swim_1h30min
0.0169253	6.81284	0.708058	0.900637	ENSMUSG00000038156	Spon1	dHC	Swim_1h30min	dHC_Swim_1h30min
0.00481657	4.57562	0.965145	0.998147	ENSMUSG00000038160	Atg5	dHC	Swim_1h30min	dHC_Swim_1h30min
-0.0414887	2.22708	0.745514	0.917256	ENSMUSG00000038168	P3h2	dHC	Swim_1h30min	dHC_Swim_1h30min
-0.0606054	8.47939	0.17293	0.528964	ENSMUSG00000038170	Pde4dip	dHC	Swim_1h30min	dHC_Swim_1h30min
-0.0536387	5.85138	0.503051	0.79295	ENSMUSG00000038172	Ttc39b	dHC	Swim_1h30min	dHC_Swim_1h30min
-0.0272354	3.62248	0.812395	0.943892	ENSMUSG00000038173	Enpp6	dHC	Swim_1h30min	dHC_Swim_1h30min
-0.174528	6.19619	0.0317328	0.28595	ENSMUSG00000038174	Fam126b	dHC	Swim_1h30min	dHC_Swim_1h30min
-0.163298	4.60435	0.0143579	0.214031	ENSMUSG00000038175	Mylip	dHC	Swim_1h30min	dHC_Swim_1h30min
-0.0399221	6.5791	0.389516	0.71718	ENSMUSG00000038178	Slc43a2	dHC	Swim_1h30min	dHC_Swim_1h30min
0.175003	6.41628	0.066542	0.385598	ENSMUSG00000038181	Chpf2	dHC	Swim_1h30min	dHC_Swim_1h30min
-0.0872817	5.87148	0.222467	0.5828	ENSMUSG00000038187	Btbd10	dHC	Swim_1h30min	dHC_Swim_1h30min
-0.183885	1.57239	0.71507	0.904989	ENSMUSG00000038188	Scarf1	dHC	Swim_1h30min	dHC_Swim_1h30min
-0.0949508	6.17848	0.194147	0.550251	ENSMUSG00000038205	Prkab2	dHC	Swim_1h30min	dHC_Swim_1h30min
-0.061237	3.99009	0.532475	0.809412	ENSMUSG00000038206	Fbxo8	dHC	Swim_1h30min	dHC_Swim_1h30min
0.119662	2.70559	0.688535	0.891564	ENSMUSG00000038208	Pgap3	dHC	Swim_1h30min	dHC_Swim_1h30min
-0.0585594	5.02427	0.370324	0.702614	ENSMUSG00000038212	Mfsd14b	dHC	Swim_1h30min	dHC_Swim_1h30min
0.163247	2.83687	0.2146	0.575387	ENSMUSG00000038213	Tapbpl	dHC	Swim_1h30min	dHC_Swim_1h30min
0.18902	3.32144	0.124576	0.474595	ENSMUSG00000038214	Bend3	dHC	Swim_1h30min	dHC_Swim_1h30min
-0.134596	3.13247	0.270038	0.620801	ENSMUSG00000038215	Cep44	dHC	Swim_1h30min	dHC_Swim_1h30min
0.185967	-0.453619	0.709609	0.901673	ENSMUSG00000038217	Tlcd2	dHC	Swim_1h30min	dHC_Swim_1h30min
0.78028	0.405963	0.000703318	0.0401082	ENSMUSG00000038224	Serpinf2	dHC	Swim_1h30min	dHC_Swim_1h30min
-1.21167	1.50187	0.12347	0.472753	ENSMUSG00000038225	Primpol	dHC	Swim_1h30min	dHC_Swim_1h30min
0.105872	2.73036	0.36919	0.701988	ENSMUSG00000038233	Fam198a	dHC	Swim_1h30min	dHC_Swim_1h30min
-0.130258	3.246	0.47078	0.770698	ENSMUSG00000038235	F11r	dHC	Swim_1h30min	dHC_Swim_1h30min
0.553291	-0.268316	0.024967	0.262399	ENSMUSG00000038239	Hrc	dHC	Swim_1h30min	dHC_Swim_1h30min
0.0615792	3.4943	0.55871	0.824337	ENSMUSG00000038240	Pdss2	dHC	Swim_1h30min	dHC_Swim_1h30min
0.00584869	5.5914	0.928684	0.986266	ENSMUSG00000038241	Cep250	dHC	Swim_1h30min	dHC_Swim_1h30min
0.00162164	9.39875	0.98039	1	ENSMUSG00000038244	Mical2	dHC	Swim_1h30min	dHC_Swim_1h30min
-0.00461884	6.70597	0.955271	0.994864	ENSMUSG00000038248	Sobp	dHC	Swim_1h30min	dHC_Swim_1h30min
-0.0302808	5.1304	0.660202	0.875885	ENSMUSG00000038250	Usp38	dHC	Swim_1h30min	dHC_Swim_1h30min
-0.129976	4.91181	0.0410605	0.319144	ENSMUSG00000038252	Ncapd2	dHC	Swim_1h30min	dHC_Swim_1h30min
0.00917795	7.48976	0.938962	0.989057	ENSMUSG00000038255	Neurod2	dHC	Swim_1h30min	dHC_Swim_1h30min
-0.00584824	6.35318	0.912601	0.981847	ENSMUSG00000038256	Bcl9	dHC	Swim_1h30min	dHC_Swim_1h30min
-0.0938196	1.11179	0.651426	0.871933	ENSMUSG00000038257	Glra3	dHC	Swim_1h30min	dHC_Swim_1h30min
0.324995	3.07003	0.0568619	0.360918	ENSMUSG00000038260	Trpm4	dHC	Swim_1h30min	dHC_Swim_1h30min
-0.00121626	7.6558	0.988823	1	ENSMUSG00000038264	Sema7a	dHC	Swim_1h30min	dHC_Swim_1h30min
-0.0827363	6.15166	0.0588009	0.365654	ENSMUSG00000038267	Slc22a23	dHC	Swim_1h30min	dHC_Swim_1h30min
-0.17619	4.61605	0.0239102	0.259362	ENSMUSG00000038268	Ovca2	dHC	Swim_1h30min	dHC_Swim_1h30min
0.139412	4.73406	0.262366	0.614856	ENSMUSG00000038271	Iffo1	dHC	Swim_1h30min	dHC_Swim_1h30min
0.119008	6.94056	0.184799	0.542188	ENSMUSG00000038274	Fau	dHC	Swim_1h30min	dHC_Swim_1h30min
0.117494	4.96813	0.0891525	0.428173	ENSMUSG00000038279	Nop2	dHC	Swim_1h30min	dHC_Swim_1h30min
-0.0810594	5.94917	0.112838	0.458741	ENSMUSG00000038280	Ostm1	dHC	Swim_1h30min	dHC_Swim_1h30min
0.023344	4.61531	0.706303	0.899648	ENSMUSG00000038286	Bphl	dHC	Swim_1h30min	dHC_Swim_1h30min
0.0101562	5.79805	0.898102	0.977567	ENSMUSG00000038290	Smg6	dHC	Swim_1h30min	dHC_Swim_1h30min
-0.0782303	5.95541	0.26929	0.620265	ENSMUSG00000038291	Snx25	dHC	Swim_1h30min	dHC_Swim_1h30min
0.202476	1.44774	0.245635	0.59954	ENSMUSG00000038292	Ccdc155	dHC	Swim_1h30min	dHC_Swim_1h30min
-0.0334826	0.579862	0.929201	0.986459	ENSMUSG00000038295	Atg9b	dHC	Swim_1h30min	dHC_Swim_1h30min
0.151389	5.84489	0.0812674	0.414594	ENSMUSG00000038296	Galnt18	dHC	Swim_1h30min	dHC_Swim_1h30min
0.0337988	4.85998	0.65054	0.87143	ENSMUSG00000038299	Wdr36	dHC	Swim_1h30min	dHC_Swim_1h30min
-0.105876	6.47122	0.134035	0.486208	ENSMUSG00000038301	Snx10	dHC	Swim_1h30min	dHC_Swim_1h30min
-0.111807	4.40936	0.11735	0.465733	ENSMUSG00000038302	Lace1	dHC	Swim_1h30min	dHC_Swim_1h30min
-0.400743	-0.240475	0.228206	0.586071	ENSMUSG00000038304	Cd160	dHC	Swim_1h30min	dHC_Swim_1h30min
-0.0594429	4.02524	0.571674	0.830802	ENSMUSG00000038305	Spats2l	dHC	Swim_1h30min	dHC_Swim_1h30min
0.0155793	4.74664	0.836295	0.952796	ENSMUSG00000038312	Edem2	dHC	Swim_1h30min	dHC_Swim_1h30min
0.381405	4.57768	0.016225	0.224782	ENSMUSG00000038319	Kcnh2	dHC	Swim_1h30min	dHC_Swim_1h30min
-0.0646975	4.2279	0.461401	0.765103	ENSMUSG00000038323	RP24-77I21.3	dHC	Swim_1h30min	dHC_Swim_1h30min
0.0560684	7.61138	0.2521	0.605673	ENSMUSG00000038324	Trpc4ap	dHC	Swim_1h30min	dHC_Swim_1h30min
-0.158016	4.14577	0.156734	0.511487	ENSMUSG00000038331	Satb2	dHC	Swim_1h30min	dHC_Swim_1h30min
-0.0570381	6.38585	0.298182	0.647558	ENSMUSG00000038332	Sesn1	dHC	Swim_1h30min	dHC_Swim_1h30min
-0.0205064	5.53955	0.693822	0.892543	ENSMUSG00000038335	Tsr1	dHC	Swim_1h30min	dHC_Swim_1h30min
0.0545687	5.71677	0.540322	0.813261	ENSMUSG00000038342	Mlxip	dHC	Swim_1h30min	dHC_Swim_1h30min
-0.151203	4.49833	0.0800025	0.413222	ENSMUSG00000038344	Txlng	dHC	Swim_1h30min	dHC_Swim_1h30min
-0.0870685	5.47044	0.156752	0.511487	ENSMUSG00000038346	Zfp384	dHC	Swim_1h30min	dHC_Swim_1h30min
-0.321744	1.29837	0.0615854	0.373495	ENSMUSG00000038347	Tcte2	dHC	Swim_1h30min	dHC_Swim_1h30min
-0.0465879	5.9231	0.544189	0.815556	ENSMUSG00000038349	Plcl1	dHC	Swim_1h30min	dHC_Swim_1h30min
0.0288393	7.37555	0.645654	0.869118	ENSMUSG00000038351	Sgsm2	dHC	Swim_1h30min	dHC_Swim_1h30min
0.00417337	1.82581	0.976226	1	ENSMUSG00000038352	Arl5c	dHC	Swim_1h30min	dHC_Swim_1h30min
0.0883333	2.59826	0.557659	0.824102	ENSMUSG00000038354	Ankrd35	dHC	Swim_1h30min	dHC_Swim_1h30min
-0.0159905	6.01148	0.783059	0.931908	ENSMUSG00000038365	Fbxo25	dHC	Swim_1h30min	dHC_Swim_1h30min
-0.120998	6.75513	0.0134122	0.208378	ENSMUSG00000038366	Lasp1	dHC	Swim_1h30min	dHC_Swim_1h30min
-0.0345272	6.44063	0.469037	0.769745	ENSMUSG00000038368	Focad	dHC	Swim_1h30min	dHC_Swim_1h30min
-0.127499	6.81381	0.0111144	0.194745	ENSMUSG00000038369	Ncoa6	dHC	Swim_1h30min	dHC_Swim_1h30min
-0.0324523	5.88771	0.802332	0.940222	ENSMUSG00000038370	Pcp4l1	dHC	Swim_1h30min	dHC_Swim_1h30min
-0.113115	6.58922	0.107767	0.452101	ENSMUSG00000038371	Sbf2	dHC	Swim_1h30min	dHC_Swim_1h30min
-0.0971758	3.03825	0.314394	0.658835	ENSMUSG00000038372	Gmds	dHC	Swim_1h30min	dHC_Swim_1h30min
0.0632814	5.14266	0.371606	0.703343	ENSMUSG00000038374	Rbm8a	dHC	Swim_1h30min	dHC_Swim_1h30min
0.0611311	7.91842	0.21688	0.578491	ENSMUSG00000038375	Trp53inp2	dHC	Swim_1h30min	dHC_Swim_1h30min
-0.0802885	4.03832	0.419261	0.740083	ENSMUSG00000038383	Pigu	dHC	Swim_1h30min	dHC_Swim_1h30min
0.0677117	5.94343	0.464265	0.768016	ENSMUSG00000038384	Setd1b	dHC	Swim_1h30min	dHC_Swim_1h30min
0.105876	3.28881	0.362259	0.694851	ENSMUSG00000038387	Rras	dHC	Swim_1h30min	dHC_Swim_1h30min
-0.304572	4.55871	0.000788405	0.0427305	ENSMUSG00000038388	Mpp6	dHC	Swim_1h30min	dHC_Swim_1h30min
0.205044	6.77562	0.0680576	0.388867	ENSMUSG00000038390	Gpr162	dHC	Swim_1h30min	dHC_Swim_1h30min
0.0451412	4.5972	0.650685	0.87143	ENSMUSG00000038393	Txnip	dHC	Swim_1h30min	dHC_Swim_1h30min
-0.0312694	5.0447	0.624671	0.859593	ENSMUSG00000038398	Upf3a	dHC	Swim_1h30min	dHC_Swim_1h30min
0.184487	4.93537	0.0503538	0.345242	ENSMUSG00000038400	Pmepa1	dHC	Swim_1h30min	dHC_Swim_1h30min
-0.332411	1.93138	0.014327	0.213833	ENSMUSG00000038402	Foxf2	dHC	Swim_1h30min	dHC_Swim_1h30min
0.233227	7.23784	0.107928	0.452101	ENSMUSG00000038406	Scaf1	dHC	Swim_1h30min	dHC_Swim_1h30min
0.00364615	6.21384	0.966576	0.99815	ENSMUSG00000038412	Higd1a	dHC	Swim_1h30min	dHC_Swim_1h30min
-0.078416	1.98335	0.60308	0.846635	ENSMUSG00000038415	Foxq1	dHC	Swim_1h30min	dHC_Swim_1h30min
-0.0371699	5.62551	0.553634	0.821628	ENSMUSG00000038416	Cdc16	dHC	Swim_1h30min	dHC_Swim_1h30min
-0.0503574	5.65935	0.366461	0.700044	ENSMUSG00000038417	Fig4	dHC	Swim_1h30min	dHC_Swim_1h30min
0.253028	7.33046	0.0213214	0.251285	ENSMUSG00000038418	Egr1	dHC	Swim_1h30min	dHC_Swim_1h30min
-0.0151464	2.17469	0.936733	0.987914	ENSMUSG00000038422	Hdhd3	dHC	Swim_1h30min	dHC_Swim_1h30min
-0.104489	3.44909	0.371769	0.703426	ENSMUSG00000038425	Poli	dHC	Swim_1h30min	dHC_Swim_1h30min
0.08727	7.70155	0.0796205	0.412485	ENSMUSG00000038429	Usp5	dHC	Swim_1h30min	dHC_Swim_1h30min
-0.0218931	7.58166	0.74032	0.91463	ENSMUSG00000038437	Mllt6	dHC	Swim_1h30min	dHC_Swim_1h30min
-0.127113	6.50398	0.0418925	0.320902	ENSMUSG00000038446	Cdc40	dHC	Swim_1h30min	dHC_Swim_1h30min
0.31054	1.16224	0.207185	0.566013	ENSMUSG00000038451	Spsb2	dHC	Swim_1h30min	dHC_Swim_1h30min
0.0790115	8.43457	0.305194	0.652534	ENSMUSG00000038453	Srcin1	dHC	Swim_1h30min	dHC_Swim_1h30min
0.203266	5.6077	0.000786675	0.0427305	ENSMUSG00000038456	Dennd2a	dHC	Swim_1h30min	dHC_Swim_1h30min
-0.119181	0.580661	0.778725	0.930398	ENSMUSG00000038457	Tmem255b	dHC	Swim_1h30min	dHC_Swim_1h30min
-0.089464	5.44708	0.18013	0.535946	ENSMUSG00000038459	Abhd17c	dHC	Swim_1h30min	dHC_Swim_1h30min
0.0581137	6.5631	0.179358	0.535825	ENSMUSG00000038462	Uqcrfs1	dHC	Swim_1h30min	dHC_Swim_1h30min
0.274054	6.4185	2.44734e-05	0.00327342	ENSMUSG00000038463	Olfml2b	dHC	Swim_1h30min	dHC_Swim_1h30min
0.0703641	7.22272	0.18257	0.538416	ENSMUSG00000038467	Chmp4b	dHC	Swim_1h30min	dHC_Swim_1h30min
0.123569	6.21442	0.211615	0.571925	ENSMUSG00000038473	Nos1ap	dHC	Swim_1h30min	dHC_Swim_1h30min
-0.0859641	6.23707	0.317397	0.661215	ENSMUSG00000038481	Cdk19	dHC	Swim_1h30min	dHC_Swim_1h30min
-0.0408134	5.99676	0.531573	0.808978	ENSMUSG00000038482	Tfdp1	dHC	Swim_1h30min	dHC_Swim_1h30min
-0.0468907	7.49519	0.256176	0.609913	ENSMUSG00000038485	Socs7	dHC	Swim_1h30min	dHC_Swim_1h30min
0.035988	9.05222	0.394336	0.721414	ENSMUSG00000038486	Sv2a	dHC	Swim_1h30min	dHC_Swim_1h30min
0.0583152	4.3785	0.471473	0.771097	ENSMUSG00000038489	Polr2l	dHC	Swim_1h30min	dHC_Swim_1h30min
0.0913735	6.6063	0.115393	0.462988	ENSMUSG00000038495	Otud7b	dHC	Swim_1h30min	dHC_Swim_1h30min
-0.232786	1.91759	0.151453	0.507546	ENSMUSG00000038496	Slc19a3	dHC	Swim_1h30min	dHC_Swim_1h30min
0.00346299	4.84939	0.920667	0.984002	ENSMUSG00000038497	Tmco3	dHC	Swim_1h30min	dHC_Swim_1h30min
0.0879969	5.18237	0.14673	0.502193	ENSMUSG00000038500	Prr3	dHC	Swim_1h30min	dHC_Swim_1h30min
0.205189	5.97298	0.124404	0.474307	ENSMUSG00000038502	Ptov1	dHC	Swim_1h30min	dHC_Swim_1h30min
0.0107706	5.44653	0.885328	0.972077	ENSMUSG00000038503	Mesdc2	dHC	Swim_1h30min	dHC_Swim_1h30min
-0.0859801	5.71714	0.191808	0.547132	ENSMUSG00000038506	Dcun1d2	dHC	Swim_1h30min	dHC_Swim_1h30min
-0.0256879	3.35527	0.816531	0.945553	ENSMUSG00000038507	Parp12	dHC	Swim_1h30min	dHC_Swim_1h30min
-0.0129754	3.57098	0.926222	0.985643	ENSMUSG00000038510	Rpf2	dHC	Swim_1h30min	dHC_Swim_1h30min
0.112866	1.7843	0.524179	0.805839	ENSMUSG00000038515	Grtp1	dHC	Swim_1h30min	dHC_Swim_1h30min
0.196964	6.42257	0.0223132	0.255455	ENSMUSG00000038517	Tbkbp1	dHC	Swim_1h30min	dHC_Swim_1h30min
-0.185397	5.39664	0.00213513	0.0813838	ENSMUSG00000038518	Jarid2	dHC	Swim_1h30min	dHC_Swim_1h30min
0.326853	2.74038	0.0121561	0.200507	ENSMUSG00000038520	Tbc1d17	dHC	Swim_1h30min	dHC_Swim_1h30min
-0.418763	0.474246	0.140373	0.494686	ENSMUSG00000038521	C1s1	dHC	Swim_1h30min	dHC_Swim_1h30min
-0.0988551	2.81417	0.570862	0.830091	ENSMUSG00000038524	Fchsd1	dHC	Swim_1h30min	dHC_Swim_1h30min
0.0841055	4.32882	0.201192	0.559677	ENSMUSG00000038525	Armc10	dHC	Swim_1h30min	dHC_Swim_1h30min
-0.0646875	3.88222	0.727822	0.91097	ENSMUSG00000038526	Car14	dHC	Swim_1h30min	dHC_Swim_1h30min
0.0369488	-0.39833	0.954015	0.994212	ENSMUSG00000038527	C1rl	dHC	Swim_1h30min	dHC_Swim_1h30min
-0.10227	6.89921	0.174783	0.530931	ENSMUSG00000038530	Rgs4	dHC	Swim_1h30min	dHC_Swim_1h30min
-0.0717227	6.00771	0.189203	0.54513	ENSMUSG00000038533	Cbfa2t2	dHC	Swim_1h30min	dHC_Swim_1h30min
0.18882	4.68447	0.0166632	0.226376	ENSMUSG00000038534	Osbpl7	dHC	Swim_1h30min	dHC_Swim_1h30min
-0.188458	5.09209	0.0414386	0.32055	ENSMUSG00000038535	Zfp280d	dHC	Swim_1h30min	dHC_Swim_1h30min
-0.109733	6.33628	0.119482	0.46709	ENSMUSG00000038538	Ubn2	dHC	Swim_1h30min	dHC_Swim_1h30min
0.0280188	4.42969	0.794258	0.936716	ENSMUSG00000038539	Atf5	dHC	Swim_1h30min	dHC_Swim_1h30min
-0.133658	1.865	0.537882	0.812094	ENSMUSG00000038540	Tmc3	dHC	Swim_1h30min	dHC_Swim_1h30min
0.139604	4.90005	0.0413735	0.320384	ENSMUSG00000038542	Pcid2	dHC	Swim_1h30min	dHC_Swim_1h30min
-0.284872	0.909046	0.25655	0.609913	ENSMUSG00000038543	AC092855.1	dHC	Swim_1h30min	dHC_Swim_1h30min
-0.117094	4.3123	0.141834	0.496387	ENSMUSG00000038544	Inip	dHC	Swim_1h30min	dHC_Swim_1h30min
0.454298	3.67186	0.212297	0.572666	ENSMUSG00000038545	Cul7	dHC	Swim_1h30min	dHC_Swim_1h30min
-0.123341	6.11757	0.127509	0.477619	ENSMUSG00000038546	Ranbp9	dHC	Swim_1h30min	dHC_Swim_1h30min
0.0759062	3.94264	0.626195	0.860163	ENSMUSG00000038550	Ciart	dHC	Swim_1h30min	dHC_Swim_1h30min
0.0655073	6.23687	0.321707	0.664226	ENSMUSG00000038552	Fndc4	dHC	Swim_1h30min	dHC_Swim_1h30min
0.131782	6.90523	0.0763959	0.405869	ENSMUSG00000038555	Reep2	dHC	Swim_1h30min	dHC_Swim_1h30min
0.203146	-0.176794	0.419467	0.740088	ENSMUSG00000038560	Sp6	dHC	Swim_1h30min	dHC_Swim_1h30min
0.00686395	4.14935	0.908472	0.98098	ENSMUSG00000038563	Efl1	dHC	Swim_1h30min	dHC_Swim_1h30min
-0.0898904	6.44556	0.0738155	0.400979	ENSMUSG00000038564	Ift172	dHC	Swim_1h30min	dHC_Swim_1h30min
0.0511418	2.51187	0.778818	0.930398	ENSMUSG00000038569	Rad9b	dHC	Swim_1h30min	dHC_Swim_1h30min
0.220462	1.5696	0.161589	0.516909	ENSMUSG00000038570	Saxo2	dHC	Swim_1h30min	dHC_Swim_1h30min
0.0528984	7.62066	0.242354	0.597105	ENSMUSG00000038576	Susd4	dHC	Swim_1h30min	dHC_Swim_1h30min
-0.050855	3.83365	0.635927	0.864562	ENSMUSG00000038578	Susd1	dHC	Swim_1h30min	dHC_Swim_1h30min
0.0581743	6.1167	0.224918	0.583074	ENSMUSG00000038582	Pptc7	dHC	Swim_1h30min	dHC_Swim_1h30min
-0.53926	0.18215	0.116528	0.465083	ENSMUSG00000038583	Pln	dHC	Swim_1h30min	dHC_Swim_1h30min
0.167528	3.17201	0.694381	0.892888	ENSMUSG00000038587	Akap12	dHC	Swim_1h30min	dHC_Swim_1h30min
0.115102	5.03835	0.0821215	0.415588	ENSMUSG00000038593	Tctn1	dHC	Swim_1h30min	dHC_Swim_1h30min
-0.107331	4.73826	0.214667	0.575406	ENSMUSG00000038594	Cep85l	dHC	Swim_1h30min	dHC_Swim_1h30min
0.0420101	5.35692	0.6932	0.892543	ENSMUSG00000038602	Slc35f1	dHC	Swim_1h30min	dHC_Swim_1h30min
0.0557257	7.38429	0.303928	0.651324	ENSMUSG00000038604	Fam65a	dHC	Swim_1h30min	dHC_Swim_1h30min
-0.113405	3.15542	0.705032	0.899026	ENSMUSG00000038605	Samd10	dHC	Swim_1h30min	dHC_Swim_1h30min
0.208616	4.92922	0.243267	0.597605	ENSMUSG00000038607	Gng10	dHC	Swim_1h30min	dHC_Swim_1h30min
-0.0321481	7.35612	0.606616	0.849044	ENSMUSG00000038608	Dock10	dHC	Swim_1h30min	dHC_Swim_1h30min
-0.000398526	6.11644	0.991649	1	ENSMUSG00000038611	Phrf1	dHC	Swim_1h30min	dHC_Swim_1h30min
-0.0140404	6.10958	0.832632	0.950758	ENSMUSG00000038612	Mcl1	dHC	Swim_1h30min	dHC_Swim_1h30min
0.0397422	8.27704	0.333412	0.674268	ENSMUSG00000038615	Nfe2l1	dHC	Swim_1h30min	dHC_Swim_1h30min
-0.00500738	-0.648538	1	1	ENSMUSG00000038618	Rassf7	dHC	Swim_1h30min	dHC_Swim_1h30min
-0.0432367	8.36804	0.284596	0.635686	ENSMUSG00000038619	Ensa	dHC	Swim_1h30min	dHC_Swim_1h30min
0.00218473	2.98392	0.996127	1	ENSMUSG00000038622	Med30	dHC	Swim_1h30min	dHC_Swim_1h30min
0.0409737	2.23001	0.79541	0.937429	ENSMUSG00000038623	Tm6sf1	dHC	Swim_1h30min	dHC_Swim_1h30min
-0.108727	5.1275	0.184565	0.541963	ENSMUSG00000038628	Polr3k	dHC	Swim_1h30min	dHC_Swim_1h30min
0.0913886	4.93565	0.345085	0.682851	ENSMUSG00000038630	Zkscan16	dHC	Swim_1h30min	dHC_Swim_1h30min
0.0539895	6.22143	0.358759	0.692707	ENSMUSG00000038633	Degs1	dHC	Swim_1h30min	dHC_Swim_1h30min
0.0826941	2.02647	0.718227	0.906751	ENSMUSG00000038637	Lrrc56	dHC	Swim_1h30min	dHC_Swim_1h30min
-0.00675955	5.69435	0.87534	0.969284	ENSMUSG00000038642	Ctss	dHC	Swim_1h30min	dHC_Swim_1h30min
0.219572	2.5871	0.466937	0.768922	ENSMUSG00000038644	Pold1	dHC	Swim_1h30min	dHC_Swim_1h30min
-0.124923	5.57594	0.125674	0.476243	ENSMUSG00000038646	Fam103a1	dHC	Swim_1h30min	dHC_Swim_1h30min
-0.132342	4.91564	0.0893075	0.428331	ENSMUSG00000038648	Creb3l2	dHC	Swim_1h30min	dHC_Swim_1h30min
0.111589	5.37027	0.0887907	0.427471	ENSMUSG00000038650	Rnh1	dHC	Swim_1h30min	dHC_Swim_1h30min
-0.177476	5.95671	0.00204977	0.0793637	ENSMUSG00000038658	Ric1	dHC	Swim_1h30min	dHC_Swim_1h30min
-0.0297076	8.38724	0.611837	0.853204	ENSMUSG00000038664	Herc1	dHC	Swim_1h30min	dHC_Swim_1h30min
-0.00611719	5.52517	0.95326	0.994069	ENSMUSG00000038665	Dgki	dHC	Swim_1h30min	dHC_Swim_1h30min
-0.031688	5.2118	0.579389	0.834523	ENSMUSG00000038668	Lpar1	dHC	Swim_1h30min	dHC_Swim_1h30min
0.180642	3.67786	0.493997	0.787452	ENSMUSG00000038671	Arfrp1	dHC	Swim_1h30min	dHC_Swim_1h30min
0.186356	2.60462	0.339567	0.679365	ENSMUSG00000038677	Scube3	dHC	Swim_1h30min	dHC_Swim_1h30min
-0.153622	5.24977	0.0625504	0.376595	ENSMUSG00000038679	Trps1	dHC	Swim_1h30min	dHC_Swim_1h30min
0.0498773	5.30085	0.423825	0.743405	ENSMUSG00000038683	Pak1ip1	dHC	Swim_1h30min	dHC_Swim_1h30min
-0.227657	4.08771	0.0333957	0.291755	ENSMUSG00000038685	Rtel1	dHC	Swim_1h30min	dHC_Swim_1h30min
0.0615783	6.6574	0.22905	0.586533	ENSMUSG00000038690	Atp5j2	dHC	Swim_1h30min	dHC_Swim_1h30min
0.357753	4.1204	0.231581	0.587456	ENSMUSG00000038695	Josd2	dHC	Swim_1h30min	dHC_Swim_1h30min
-0.0567203	5.57887	0.302441	0.650848	ENSMUSG00000038696	Mapkap1	dHC	Swim_1h30min	dHC_Swim_1h30min
0.0375436	4.61719	0.600154	0.84474	ENSMUSG00000038697	Taf5l	dHC	Swim_1h30min	dHC_Swim_1h30min
-0.193548	3.78011	0.108088	0.452101	ENSMUSG00000038702	Dsel	dHC	Swim_1h30min	dHC_Swim_1h30min
0.580221	0.00620084	0.0850901	0.421993	ENSMUSG00000038704	Aspdh	dHC	Swim_1h30min	dHC_Swim_1h30min
0.155265	4.80654	0.0271977	0.270616	ENSMUSG00000038705	Gmeb2	dHC	Swim_1h30min	dHC_Swim_1h30min
-0.0386644	6.86749	0.467199	0.768922	ENSMUSG00000038708	Golga4	dHC	Swim_1h30min	dHC_Swim_1h30min
0.0739038	4.71204	0.32596	0.667382	ENSMUSG00000038712	Fam63a	dHC	Swim_1h30min	dHC_Swim_1h30min
0.0590372	6.83525	0.300507	0.649475	ENSMUSG00000038717	Atp5l	dHC	Swim_1h30min	dHC_Swim_1h30min
0.174502	2.35461	0.410234	0.732107	ENSMUSG00000038718	Pbx3	dHC	Swim_1h30min	dHC_Swim_1h30min
-0.0688124	4.69695	0.383847	0.713004	ENSMUSG00000038722	Bud31	dHC	Swim_1h30min	dHC_Swim_1h30min
-0.239195	-0.108611	0.40306	0.727526	ENSMUSG00000038725	Pkhd1l1	dHC	Swim_1h30min	dHC_Swim_1h30min
0.0857765	6.23626	0.22419	0.583074	ENSMUSG00000038729	Akap2	dHC	Swim_1h30min	dHC_Swim_1h30min
-0.274245	1.96683	0.0522655	0.350498	ENSMUSG00000038732	Mboat1	dHC	Swim_1h30min	dHC_Swim_1h30min
-0.0947581	7.16953	0.139909	0.494232	ENSMUSG00000038733	Wdr26	dHC	Swim_1h30min	dHC_Swim_1h30min
-0.133789	4.41805	0.113548	0.460102	ENSMUSG00000038736	Nudcd1	dHC	Swim_1h30min	dHC_Swim_1h30min
0.109452	9.02202	0.355136	0.690136	ENSMUSG00000038738	Shank1	dHC	Swim_1h30min	dHC_Swim_1h30min
0.0867408	7.28586	0.064297	0.37904	ENSMUSG00000038740	Mvb12b	dHC	Swim_1h30min	dHC_Swim_1h30min
0.324145	2.52132	0.0343298	0.294615	ENSMUSG00000038742	Angptl6	dHC	Swim_1h30min	dHC_Swim_1h30min
0.44572	-0.154072	0.0980952	0.442415	ENSMUSG00000038745	Nlrp6	dHC	Swim_1h30min	dHC_Swim_1h30min
-0.229723	0.600241	0.292842	0.641857	ENSMUSG00000038751	Ptk6	dHC	Swim_1h30min	dHC_Swim_1h30min
0.330484	1.18561	0.0725787	0.399279	ENSMUSG00000038756	Ttll6	dHC	Swim_1h30min	dHC_Swim_1h30min
-0.0295793	5.06494	0.784022	0.932119	ENSMUSG00000038759	Nup205	dHC	Swim_1h30min	dHC_Swim_1h30min
1.34816	-0.846222	0.105972	0.45192	ENSMUSG00000038760	Trhr	dHC	Swim_1h30min	dHC_Swim_1h30min
-0.00541396	6.67249	0.924969	0.985273	ENSMUSG00000038762	Abcf1	dHC	Swim_1h30min	dHC_Swim_1h30min
0.37282	0.200441	0.22302	0.5828	ENSMUSG00000038763	Alpk3	dHC	Swim_1h30min	dHC_Swim_1h30min
-0.0581578	6.85257	0.328268	0.669413	ENSMUSG00000038764	Ptpn3	dHC	Swim_1h30min	dHC_Swim_1h30min
-0.224726	5.69214	0.00294341	0.0975888	ENSMUSG00000038766	Gabpb2	dHC	Swim_1h30min	dHC_Swim_1h30min
-0.000654449	6.05193	1	1	ENSMUSG00000038773	Kdm3b	dHC	Swim_1h30min	dHC_Swim_1h30min
-0.249232	4.58286	0.00347456	0.107397	ENSMUSG00000038774	Ascc3	dHC	Swim_1h30min	dHC_Swim_1h30min
0.121465	-0.195504	0.799908	0.939719	ENSMUSG00000038775	Vill	dHC	Swim_1h30min	dHC_Swim_1h30min
0.0265773	5.2518	0.799381	0.939625	ENSMUSG00000038776	Ephx1	dHC	Swim_1h30min	dHC_Swim_1h30min
0.0887319	4.20128	0.654388	0.87305	ENSMUSG00000038777	Sema6c	dHC	Swim_1h30min	dHC_Swim_1h30min
0.216901	5.90723	5.47899e-05	0.00620095	ENSMUSG00000038780	Smurf1	dHC	Swim_1h30min	dHC_Swim_1h30min
-0.279838	1.08969	0.224278	0.583074	ENSMUSG00000038781	Stap2	dHC	Swim_1h30min	dHC_Swim_1h30min
0.466386	0.0473694	0.114671	0.461285	ENSMUSG00000038782	RP23-184D18.7	dHC	Swim_1h30min	dHC_Swim_1h30min
-0.225422	5.15351	0.000162727	0.0141669	ENSMUSG00000038784	Cnot4	dHC	Swim_1h30min	dHC_Swim_1h30min
0.0353444	4.01547	0.762872	0.924604	ENSMUSG00000038793	Lefty1	dHC	Swim_1h30min	dHC_Swim_1h30min
0.0881125	2.79037	0.521868	0.80496	ENSMUSG00000038797	Zscan2	dHC	Swim_1h30min	dHC_Swim_1h30min
0.0288579	4.49735	0.68705	0.890857	ENSMUSG00000038803	Ost4	dHC	Swim_1h30min	dHC_Swim_1h30min
1.3615	0.843315	0.0474778	0.339757	ENSMUSG00000038805	Six3	dHC	Swim_1h30min	dHC_Swim_1h30min
0.0109444	4.61915	0.872156	0.967648	ENSMUSG00000038806	Sde2	dHC	Swim_1h30min	dHC_Swim_1h30min
0.708604	5.74783	0.0117377	0.197381	ENSMUSG00000038807	Rap1gap2	dHC	Swim_1h30min	dHC_Swim_1h30min
-0.291023	1.12841	0.179998	0.535861	ENSMUSG00000038811	Gngt2	dHC	Swim_1h30min	dHC_Swim_1h30min
0.139639	4.1941	0.162374	0.51749	ENSMUSG00000038812	Trmt112	dHC	Swim_1h30min	dHC_Swim_1h30min
-0.0124634	4.04012	0.928286	0.986041	ENSMUSG00000038816	Ctnnal1	dHC	Swim_1h30min	dHC_Swim_1h30min
-0.154484	5.30852	0.0481066	0.340541	ENSMUSG00000038822	Hace1	dHC	Swim_1h30min	dHC_Swim_1h30min
-0.203774	4.39956	0.065054	0.381127	ENSMUSG00000038827	Fam206a	dHC	Swim_1h30min	dHC_Swim_1h30min
-0.0265061	4.99373	0.778996	0.930439	ENSMUSG00000038828	Tmem214	dHC	Swim_1h30min	dHC_Swim_1h30min
-0.0129135	6.88837	0.786873	0.932898	ENSMUSG00000038831	Ralgps1	dHC	Swim_1h30min	dHC_Swim_1h30min
0.219757	1.66561	0.195233	0.551866	ENSMUSG00000038836	Agbl3	dHC	Swim_1h30min	dHC_Swim_1h30min
0.127295	3.89064	0.610348	0.85232	ENSMUSG00000038838	Vars2	dHC	Swim_1h30min	dHC_Swim_1h30min
-0.0949296	1.69867	0.537031	0.811578	ENSMUSG00000038843	Gcnt1	dHC	Swim_1h30min	dHC_Swim_1h30min
0.00774303	3.87409	0.971191	0.99938	ENSMUSG00000038844	Kif16b	dHC	Swim_1h30min	dHC_Swim_1h30min
0.0603318	6.31775	0.339735	0.679516	ENSMUSG00000038845	Phb	dHC	Swim_1h30min	dHC_Swim_1h30min
-0.0657546	6.00965	0.162461	0.51749	ENSMUSG00000038848	Ythdf1	dHC	Swim_1h30min	dHC_Swim_1h30min
0.132884	5.86332	0.072964	0.399399	ENSMUSG00000038855	Itpkb	dHC	Swim_1h30min	dHC_Swim_1h30min
-0.210412	0.979294	0.689693	0.891591	ENSMUSG00000038859	Baiap2l1	dHC	Swim_1h30min	dHC_Swim_1h30min
0.132377	4.75771	0.118787	0.466527	ENSMUSG00000038860	Garnl3	dHC	Swim_1h30min	dHC_Swim_1h30min
-0.0504677	6.04725	0.247991	0.60198	ENSMUSG00000038861	Pi4kb	dHC	Swim_1h30min	dHC_Swim_1h30min
-0.103425	5.0268	0.0821574	0.415588	ENSMUSG00000038866	Zcchc2	dHC	Swim_1h30min	dHC_Swim_1h30min
0.0855186	6.08809	0.0981173	0.442415	ENSMUSG00000038871	Bpgm	dHC	Swim_1h30min	dHC_Swim_1h30min
0.411062	2.68732	0.123583	0.472753	ENSMUSG00000038872	Zfhx3	dHC	Swim_1h30min	dHC_Swim_1h30min
-0.0598944	5.85694	0.425836	0.74398	ENSMUSG00000038876	Rnf146	dHC	Swim_1h30min	dHC_Swim_1h30min
-0.0973328	1.90206	0.647168	0.869675	ENSMUSG00000038879	Nipal2	dHC	Swim_1h30min	dHC_Swim_1h30min
0.162356	4.26503	0.125984	0.476735	ENSMUSG00000038880	Mrps34	dHC	Swim_1h30min	dHC_Swim_1h30min
0.0453603	4.59646	0.776979	0.929607	ENSMUSG00000038884	RP23-349D13.3	dHC	Swim_1h30min	dHC_Swim_1h30min
0.0604015	7.66468	0.390984	0.718385	ENSMUSG00000038886	Man2a2	dHC	Swim_1h30min	dHC_Swim_1h30min
-0.0175514	3.11629	0.904087	0.9793	ENSMUSG00000038888	Ctu1	dHC	Swim_1h30min	dHC_Swim_1h30min
-0.0231453	3.10466	0.88469	0.971884	ENSMUSG00000038893	Fam117a	dHC	Swim_1h30min	dHC_Swim_1h30min
0.308909	6.58877	0.000355711	0.025283	ENSMUSG00000038894	Irs2	dHC	Swim_1h30min	dHC_Swim_1h30min
0.150616	3.92153	0.206473	0.565125	ENSMUSG00000038895	Zfp653	dHC	Swim_1h30min	dHC_Swim_1h30min
0.228655	5.41855	0.176004	0.532549	ENSMUSG00000038900	Rpl12	dHC	Swim_1h30min	dHC_Swim_1h30min
-0.0455856	6.55065	0.325416	0.666885	ENSMUSG00000038902	Pogz	dHC	Swim_1h30min	dHC_Swim_1h30min
-0.0561859	6.72893	0.222528	0.5828	ENSMUSG00000038909	Kat7	dHC	Swim_1h30min	dHC_Swim_1h30min
-0.04934	5.81764	0.529446	0.808316	ENSMUSG00000038910	Plcl2	dHC	Swim_1h30min	dHC_Swim_1h30min
0.0688929	6.87011	0.115926	0.463622	ENSMUSG00000038914	Dido1	dHC	Swim_1h30min	dHC_Swim_1h30min
0.13236	5.8207	0.363127	0.695844	ENSMUSG00000038916	Soga3	dHC	Swim_1h30min	dHC_Swim_1h30min
-0.789709	-0.238986	0.0111707	0.194972	ENSMUSG00000038925	RP23-266O23.1	dHC	Swim_1h30min	dHC_Swim_1h30min
0.249561	1.26742	0.294824	0.643391	ENSMUSG00000038930	Rccd1	dHC	Swim_1h30min	dHC_Swim_1h30min
0.00105376	5.60844	0.990201	1	ENSMUSG00000038936	Sccpdh	dHC	Swim_1h30min	dHC_Swim_1h30min
-0.078472	1.86248	0.686151	0.890242	ENSMUSG00000038943	Prc1	dHC	Swim_1h30min	dHC_Swim_1h30min
-0.0697991	5.74713	0.236179	0.591974	ENSMUSG00000038949	Cnst	dHC	Swim_1h30min	dHC_Swim_1h30min
0.147182	3.23672	0.118592	0.466267	ENSMUSG00000038954	Supt3	dHC	Swim_1h30min	dHC_Swim_1h30min
0.184289	4.62918	0.0124441	0.202086	ENSMUSG00000038957	Edc3	dHC	Swim_1h30min	dHC_Swim_1h30min
0.534768	0.0248567	0.525194	0.806343	ENSMUSG00000038963	Slco4a1	dHC	Swim_1h30min	dHC_Swim_1h30min
0.0040622	7.22523	0.932226	0.98668	ENSMUSG00000038965	Ube2l3	dHC	Swim_1h30min	dHC_Swim_1h30min
0.0619988	6.93084	0.185728	0.542932	ENSMUSG00000038967	Pdk2	dHC	Swim_1h30min	dHC_Swim_1h30min
-0.039073	7.39641	0.419386	0.740088	ENSMUSG00000038970	Lmtk2	dHC	Swim_1h30min	dHC_Swim_1h30min
-0.105056	4.9156	0.20982	0.569465	ENSMUSG00000038975	Rabggtb	dHC	Swim_1h30min	dHC_Swim_1h30min
0.098951	10.0322	0.19612	0.553269	ENSMUSG00000038976	Ppp1r9b	dHC	Swim_1h30min	dHC_Swim_1h30min
-0.0239341	3.45333	0.785651	0.932295	ENSMUSG00000038982	Bloc1s5	dHC	Swim_1h30min	dHC_Swim_1h30min
0.0141345	5.37934	0.805175	0.941098	ENSMUSG00000038984	Tspyl5	dHC	Swim_1h30min	dHC_Swim_1h30min
0.373534	1.12712	0.0558724	0.359445	ENSMUSG00000038987	Cfap157	dHC	Swim_1h30min	dHC_Swim_1h30min
-0.0400086	4.99871	0.587023	0.838124	ENSMUSG00000038990	Cables2	dHC	Swim_1h30min	dHC_Swim_1h30min
0.0693539	5.87919	0.216848	0.578491	ENSMUSG00000038991	Txndc5	dHC	Swim_1h30min	dHC_Swim_1h30min
-0.0716628	6.84962	0.180302	0.53624	ENSMUSG00000039000	Ube3c	dHC	Swim_1h30min	dHC_Swim_1h30min
0.203196	6.51921	0.00852961	0.170003	ENSMUSG00000039001	Rps21	dHC	Swim_1h30min	dHC_Swim_1h30min
-0.0902777	3.17587	0.690112	0.891832	ENSMUSG00000039004	Bmp6	dHC	Swim_1h30min	dHC_Swim_1h30min
-0.291552	0.173995	0.178098	0.534284	ENSMUSG00000039005	Tlr4	dHC	Swim_1h30min	dHC_Swim_1h30min
-0.0763988	3.44077	0.669941	0.881334	ENSMUSG00000039007	Cpq	dHC	Swim_1h30min	dHC_Swim_1h30min
-0.262374	-0.582056	0.429862	0.746488	ENSMUSG00000039013	Siglecf	dHC	Swim_1h30min	dHC_Swim_1h30min
-0.0607582	5.68967	0.302281	0.650848	ENSMUSG00000039016	Timm8b	dHC	Swim_1h30min	dHC_Swim_1h30min
0.161716	3.89457	0.172882	0.528934	ENSMUSG00000039018	Mtg1	dHC	Swim_1h30min	dHC_Swim_1h30min
0.373796	1.12869	0.0809535	0.41377	ENSMUSG00000039021	Ttc16	dHC	Swim_1h30min	dHC_Swim_1h30min
0.120855	2.40377	0.585226	0.837183	ENSMUSG00000039031	Arhgap18	dHC	Swim_1h30min	dHC_Swim_1h30min
-0.0282514	4.05234	0.70543	0.899159	ENSMUSG00000039033	Tasp1	dHC	Swim_1h30min	dHC_Swim_1h30min
-0.07597	7.7693	0.154528	0.509768	ENSMUSG00000039037	St6galnac5	dHC	Swim_1h30min	dHC_Swim_1h30min
0.23704	5.79826	0.0334358	0.291755	ENSMUSG00000039041	Adrm1	dHC	Swim_1h30min	dHC_Swim_1h30min
0.028046	4.15878	0.726594	0.910594	ENSMUSG00000039043	Arpin	dHC	Swim_1h30min	dHC_Swim_1h30min
-0.0593581	4.61928	0.569242	0.829466	ENSMUSG00000039046	Usp6nl	dHC	Swim_1h30min	dHC_Swim_1h30min
-0.0150551	6.27105	0.737277	0.913633	ENSMUSG00000039047	Pigk	dHC	Swim_1h30min	dHC_Swim_1h30min
0.232649	4.11823	0.0574766	0.36263	ENSMUSG00000039048	Foxred1	dHC	Swim_1h30min	dHC_Swim_1h30min
0.000793853	5.84009	0.995073	1	ENSMUSG00000039050	Osbpl2	dHC	Swim_1h30min	dHC_Swim_1h30min
0.0544249	4.38143	0.443041	0.754163	ENSMUSG00000039057	Myo16	dHC	Swim_1h30min	dHC_Swim_1h30min
-0.0135504	8.20887	0.821557	0.946925	ENSMUSG00000039058	Ak5	dHC	Swim_1h30min	dHC_Swim_1h30min
0.277164	4.60295	0.0844027	0.420812	ENSMUSG00000039059	Hrh3	dHC	Swim_1h30min	dHC_Swim_1h30min
-0.467126	2.3655	0.023528	0.257781	ENSMUSG00000039062	Anpep	dHC	Swim_1h30min	dHC_Swim_1h30min
0.167466	-0.5095	0.647555	0.869924	ENSMUSG00000039063	Echdc3	dHC	Swim_1h30min	dHC_Swim_1h30min
0.076749	2.67057	0.62374	0.85889	ENSMUSG00000039065	Fam173b	dHC	Swim_1h30min	dHC_Swim_1h30min
-0.00526882	6.54291	0.900257	0.977818	ENSMUSG00000039067	Psmd7	dHC	Swim_1h30min	dHC_Swim_1h30min
-0.0500903	6.3482	0.468313	0.76951	ENSMUSG00000039068	Zzz3	dHC	Swim_1h30min	dHC_Swim_1h30min
-0.258511	2.08289	0.408142	0.730416	ENSMUSG00000039069	Mtg2	dHC	Swim_1h30min	dHC_Swim_1h30min
0.33072	1.19248	0.357785	0.691836	ENSMUSG00000039081	Zfp503	dHC	Swim_1h30min	dHC_Swim_1h30min
0.0998284	5.98726	0.0944884	0.4398	ENSMUSG00000039086	Ss18l1	dHC	Swim_1h30min	dHC_Swim_1h30min
0.0141388	5.72805	0.877448	0.969429	ENSMUSG00000039087	Rreb1	dHC	Swim_1h30min	dHC_Swim_1h30min
-0.169424	4.73771	0.115456	0.463113	ENSMUSG00000039089	L3mbtl3	dHC	Swim_1h30min	dHC_Swim_1h30min
0.0574102	-0.13266	0.918955	0.983328	ENSMUSG00000039095	En2	dHC	Swim_1h30min	dHC_Swim_1h30min
-0.052353	3.52357	0.728296	0.910998	ENSMUSG00000039096	Rsad1	dHC	Swim_1h30min	dHC_Swim_1h30min
0.303543	-0.391205	0.391003	0.718385	ENSMUSG00000039099	Wdr93	dHC	Swim_1h30min	dHC_Swim_1h30min
-0.116013	8.04934	0.0394511	0.315116	ENSMUSG00000039100	March6	dHC	Swim_1h30min	dHC_Swim_1h30min
-0.237224	-0.0719567	0.412295	0.733907	ENSMUSG00000039103	Nexn	dHC	Swim_1h30min	dHC_Swim_1h30min
0.0400724	5.94438	0.513162	0.799635	ENSMUSG00000039105	Atp6v1g1	dHC	Swim_1h30min	dHC_Swim_1h30min
-0.0799858	3.89319	0.388267	0.716672	ENSMUSG00000039106	Htr5a	dHC	Swim_1h30min	dHC_Swim_1h30min
0.0289134	6.60167	0.528765	0.808271	ENSMUSG00000039108	Lsm14b	dHC	Swim_1h30min	dHC_Swim_1h30min
-0.698751	1.04864	0.0603897	0.370618	ENSMUSG00000039109	F13a1	dHC	Swim_1h30min	dHC_Swim_1h30min
-0.0697061	0.976773	0.82541	0.948325	ENSMUSG00000039110	Mycbpap	dHC	Swim_1h30min	dHC_Swim_1h30min
-0.0158209	7.93736	0.802445	0.940222	ENSMUSG00000039114	Nrn1	dHC	Swim_1h30min	dHC_Swim_1h30min
0.0576008	2.66312	0.62748	0.860483	ENSMUSG00000039115	Itga9	dHC	Swim_1h30min	dHC_Swim_1h30min
-0.180681	1.08176	0.431984	0.747434	ENSMUSG00000039116	Adgrg6	dHC	Swim_1h30min	dHC_Swim_1h30min
-0.13268	4.7764	0.109461	0.453121	ENSMUSG00000039117	Taf4	dHC	Swim_1h30min	dHC_Swim_1h30min
0.0255112	5.81883	0.745907	0.917256	ENSMUSG00000039126	Prune2	dHC	Swim_1h30min	dHC_Swim_1h30min
-0.0816102	5.00121	0.225018	0.583074	ENSMUSG00000039128	Cdc123	dHC	Swim_1h30min	dHC_Swim_1h30min
0.016485	4.51135	0.780879	0.930913	ENSMUSG00000039130	Zc3hc1	dHC	Swim_1h30min	dHC_Swim_1h30min
0.687023	3.56433	0.0109226	0.192573	ENSMUSG00000039137	Whrn	dHC	Swim_1h30min	dHC_Swim_1h30min
-0.0577117	8.29915	0.356516	0.691053	ENSMUSG00000039145	Camk1d	dHC	Swim_1h30min	dHC_Swim_1h30min
0.142726	6.31044	0.0112983	0.194972	ENSMUSG00000039148	Sart1	dHC	Swim_1h30min	dHC_Swim_1h30min
-0.0280151	3.70088	0.824041	0.947715	ENSMUSG00000039153	Runx2	dHC	Swim_1h30min	dHC_Swim_1h30min
0.187498	3.7109	0.221675	0.582517	ENSMUSG00000039154	Shd	dHC	Swim_1h30min	dHC_Swim_1h30min
0.612359	-0.501607	0.078655	0.410124	ENSMUSG00000039155	Cdh26	dHC	Swim_1h30min	dHC_Swim_1h30min
-0.04268	6.87288	0.437966	0.75155	ENSMUSG00000039156	Stim2	dHC	Swim_1h30min	dHC_Swim_1h30min
0.0927587	7.019	0.0964874	0.44213	ENSMUSG00000039157	Fam102a	dHC	Swim_1h30min	dHC_Swim_1h30min
0.135883	2.97731	0.279021	0.63019	ENSMUSG00000039158	Akna	dHC	Swim_1h30min	dHC_Swim_1h30min
-0.0700911	7.11314	0.152103	0.507546	ENSMUSG00000039159	Ube2h	dHC	Swim_1h30min	dHC_Swim_1h30min
-0.00439821	3.10605	0.974249	0.99981	ENSMUSG00000039163	Cmc1	dHC	Swim_1h30min	dHC_Swim_1h30min
0.00759343	2.92644	0.989159	1	ENSMUSG00000039164	Naif1	dHC	Swim_1h30min	dHC_Swim_1h30min
-0.157658	4.76806	0.11954	0.46709	ENSMUSG00000039166	Akap7	dHC	Swim_1h30min	dHC_Swim_1h30min
0.149207	4.21923	0.204226	0.563219	ENSMUSG00000039167	Adgrl4	dHC	Swim_1h30min	dHC_Swim_1h30min
-0.0674265	2.47015	0.657484	0.874486	ENSMUSG00000039168	Dap	dHC	Swim_1h30min	dHC_Swim_1h30min
0.0371181	5.36416	0.650999	0.871692	ENSMUSG00000039176	Polg	dHC	Swim_1h30min	dHC_Swim_1h30min
-0.198937	4.07553	0.169373	0.525747	ENSMUSG00000039178	Tbc1d19	dHC	Swim_1h30min	dHC_Swim_1h30min
0.0948387	2.78788	0.489806	0.784426	ENSMUSG00000039179	Tekt5	dHC	Swim_1h30min	dHC_Swim_1h30min
-0.00225077	4.16972	0.981079	1	ENSMUSG00000039182	RP23-5A19.7	dHC	Swim_1h30min	dHC_Swim_1h30min
0.124317	4.7375	0.0577575	0.362931	ENSMUSG00000039183	Nubp2	dHC	Swim_1h30min	dHC_Swim_1h30min
-0.491848	0.96078	0.0891675	0.428173	ENSMUSG00000039187	Fanci	dHC	Swim_1h30min	dHC_Swim_1h30min
-0.170669	5.15801	0.026995	0.270408	ENSMUSG00000039191	Rbpj	dHC	Swim_1h30min	dHC_Swim_1h30min
-0.271434	-0.538848	0.488815	0.784174	ENSMUSG00000039193	Nlrc4	dHC	Swim_1h30min	dHC_Swim_1h30min
-0.13312	4.2382	0.112834	0.458741	ENSMUSG00000039194	Rlbp1	dHC	Swim_1h30min	dHC_Swim_1h30min
0.134921	6.01795	0.21937	0.580502	ENSMUSG00000039195	RP23-161B9.10	dHC	Swim_1h30min	dHC_Swim_1h30min
-0.109664	5.49541	0.0798925	0.413222	ENSMUSG00000039197	Adk	dHC	Swim_1h30min	dHC_Swim_1h30min
0.165504	5.04566	0.0566585	0.360821	ENSMUSG00000039199	Zdhhc1	dHC	Swim_1h30min	dHC_Swim_1h30min
-0.0946283	3.72553	0.510085	0.798153	ENSMUSG00000039201	Tbc1d25	dHC	Swim_1h30min	dHC_Swim_1h30min
-0.075134	7.0092	0.361246	0.694842	ENSMUSG00000039202	Abhd2	dHC	Swim_1h30min	dHC_Swim_1h30min
0.00849317	5.34195	0.927127	0.985893	ENSMUSG00000039205	Ciz1	dHC	Swim_1h30min	dHC_Swim_1h30min
0.0264667	5.63859	0.648979	0.870718	ENSMUSG00000039206	Daglb	dHC	Swim_1h30min	dHC_Swim_1h30min
-0.0618442	2.46944	0.619508	0.856861	ENSMUSG00000039208	Metrnl	dHC	Swim_1h30min	dHC_Swim_1h30min
-0.114383	4.43711	0.158043	0.512515	ENSMUSG00000039210	Gpatch2	dHC	Swim_1h30min	dHC_Swim_1h30min
0.0491267	3.82532	0.604961	0.848098	ENSMUSG00000039217	Il18	dHC	Swim_1h30min	dHC_Swim_1h30min
-0.0962941	9.82259	0.0338927	0.2933	ENSMUSG00000039218	Srrm2	dHC	Swim_1h30min	dHC_Swim_1h30min
-0.165403	5.33051	0.0415749	0.320732	ENSMUSG00000039219	Arid4b	dHC	Swim_1h30min	dHC_Swim_1h30min
0.0262558	6.25977	0.609579	0.85157	ENSMUSG00000039220	Ppp1r10	dHC	Swim_1h30min	dHC_Swim_1h30min
-0.0677334	5.26398	0.455732	0.762048	ENSMUSG00000039221	Rpl22l1	dHC	Swim_1h30min	dHC_Swim_1h30min
-0.000628165	5.47624	0.996249	1	ENSMUSG00000039230	Tbcd	dHC	Swim_1h30min	dHC_Swim_1h30min
0.0144287	4.36169	0.866363	0.966352	ENSMUSG00000039231	Suv39h1	dHC	Swim_1h30min	dHC_Swim_1h30min
-0.06867	-0.13166	0.828166	0.94853	ENSMUSG00000039232	Stx11	dHC	Swim_1h30min	dHC_Swim_1h30min
-0.0746567	3.78401	0.597307	0.843585	ENSMUSG00000039233	Tbce	dHC	Swim_1h30min	dHC_Swim_1h30min
0.0465	5.03417	0.489358	0.784283	ENSMUSG00000039234	Sec24d	dHC	Swim_1h30min	dHC_Swim_1h30min
0.582361	-0.364851	0.0335401	0.291871	ENSMUSG00000039236	Isg20	dHC	Swim_1h30min	dHC_Swim_1h30min
-0.107677	5.58164	0.169267	0.525728	ENSMUSG00000039239	Tgfb2	dHC	Swim_1h30min	dHC_Swim_1h30min
-0.053093	4.73183	0.46615	0.768715	ENSMUSG00000039242	B3galnt2	dHC	Swim_1h30min	dHC_Swim_1h30min
0.0754532	4.03965	0.660263	0.875885	ENSMUSG00000039244	AC123686.4	dHC	Swim_1h30min	dHC_Swim_1h30min
0.0394153	1.9716	0.754006	0.920001	ENSMUSG00000039246	Lyplal1	dHC	Swim_1h30min	dHC_Swim_1h30min
0.0204785	5.79691	0.797375	0.938242	ENSMUSG00000039252	Lgi2	dHC	Swim_1h30min	dHC_Swim_1h30min
-0.175019	5.55753	0.00404561	0.116939	ENSMUSG00000039253	Fn3krp	dHC	Swim_1h30min	dHC_Swim_1h30min
-0.0667989	3.888	0.56109	0.826027	ENSMUSG00000039254	Pomt1	dHC	Swim_1h30min	dHC_Swim_1h30min
0.0994139	4.61856	0.474985	0.773573	ENSMUSG00000039257	Vstm2b	dHC	Swim_1h30min	dHC_Swim_1h30min
0.053581	9.57852	0.358636	0.692612	ENSMUSG00000039262	Prrc2b	dHC	Swim_1h30min	dHC_Swim_1h30min
0.46826	2.56651	0.0168006	0.226634	ENSMUSG00000039263	Npepl1	dHC	Swim_1h30min	dHC_Swim_1h30min
-0.103849	7.39131	0.0963529	0.44213	ENSMUSG00000039270	Megf9	dHC	Swim_1h30min	dHC_Swim_1h30min
0.0289929	6.91605	0.497316	0.789958	ENSMUSG00000039275	Foxk2	dHC	Swim_1h30min	dHC_Swim_1h30min
0.482736	6.93325	0.274453	0.625011	ENSMUSG00000039278	Pcsk1n	dHC	Swim_1h30min	dHC_Swim_1h30min
-0.0594906	5.72347	0.316193	0.660684	ENSMUSG00000039285	Azi2	dHC	Swim_1h30min	dHC_Swim_1h30min
-0.0919776	4.65482	0.225949	0.584047	ENSMUSG00000039286	Fndc3b	dHC	Swim_1h30min	dHC_Swim_1h30min
0.034687	4.56218	0.563546	0.82649	ENSMUSG00000039294	RP23-349B15.4	dHC	Swim_1h30min	dHC_Swim_1h30min
0.119828	5.5798	0.235532	0.59126	ENSMUSG00000039298	Cdk5rap2	dHC	Swim_1h30min	dHC_Swim_1h30min
-1.39932	1.54701	4.81739e-12	3.93768e-09	ENSMUSG00000039304	Tnfsf10	dHC	Swim_1h30min	dHC_Swim_1h30min
0.143207	4.15858	0.0902089	0.429217	ENSMUSG00000039307	Hexdc	dHC	Swim_1h30min	dHC_Swim_1h30min
0.132565	4.1822	0.163046	0.517855	ENSMUSG00000039308	Ndst2	dHC	Swim_1h30min	dHC_Swim_1h30min
-0.00510075	1.12221	1	1	ENSMUSG00000039313	RP23-407B23.1	dHC	Swim_1h30min	dHC_Swim_1h30min
0.268333	3.31794	0.0383253	0.312104	ENSMUSG00000039316	Rftn1	dHC	Swim_1h30min	dHC_Swim_1h30min
-0.0138859	6.55615	0.751696	0.919569	ENSMUSG00000039318	Rab3gap2	dHC	Swim_1h30min	dHC_Swim_1h30min
0.0924669	4.76561	0.683472	0.888646	ENSMUSG00000039323	Igfbp2	dHC	Swim_1h30min	dHC_Swim_1h30min
-0.17794	3.03329	0.0856717	0.422939	ENSMUSG00000039328	Rnf122	dHC	Swim_1h30min	dHC_Swim_1h30min
0.227752	3.83504	0.024318	0.261011	ENSMUSG00000039345	Mettl22	dHC	Swim_1h30min	dHC_Swim_1h30min
0.040931	8.67346	0.398405	0.723745	ENSMUSG00000039347	Atp6v0e2	dHC	Swim_1h30min	dHC_Swim_1h30min
-0.167643	4.32373	0.595117	0.842432	ENSMUSG00000039349	AC131992.1	dHC	Swim_1h30min	dHC_Swim_1h30min
-0.00123928	5.60289	0.989202	1	ENSMUSG00000039354	Smarcal1	dHC	Swim_1h30min	dHC_Swim_1h30min
-0.0261909	4.00881	0.7319	0.912819	ENSMUSG00000039356	Exosc2	dHC	Swim_1h30min	dHC_Swim_1h30min
-0.113328	4.6122	0.303513	0.651244	ENSMUSG00000039357	Fut11	dHC	Swim_1h30min	dHC_Swim_1h30min
0.0335507	4.25077	0.664466	0.878294	ENSMUSG00000039358	Drd5	dHC	Swim_1h30min	dHC_Swim_1h30min
-0.114127	7.16507	0.0977762	0.442415	ENSMUSG00000039361	Picalm	dHC	Swim_1h30min	dHC_Swim_1h30min
-0.0143166	7.05866	0.75304	0.919841	ENSMUSG00000039367	Sec24c	dHC	Swim_1h30min	dHC_Swim_1h30min
-0.0313087	5.01248	0.751755	0.919569	ENSMUSG00000039372	March4	dHC	Swim_1h30min	dHC_Swim_1h30min
-0.156368	4.68128	0.102832	0.448188	ENSMUSG00000039375	Wdr17	dHC	Swim_1h30min	dHC_Swim_1h30min
0.0783023	-0.212599	0.862122	0.964447	ENSMUSG00000039376	Synpo2l	dHC	Swim_1h30min	dHC_Swim_1h30min
-0.0489562	4.95337	0.514271	0.800601	ENSMUSG00000039382	Wdr45	dHC	Swim_1h30min	dHC_Swim_1h30min
0.0869713	2.8615	0.477359	0.775583	ENSMUSG00000039384	Dusp10	dHC	Swim_1h30min	dHC_Swim_1h30min
-0.171899	3.85065	0.105213	0.450824	ENSMUSG00000039385	Cdh6	dHC	Swim_1h30min	dHC_Swim_1h30min
0.408611	0.874223	0.0771258	0.406721	ENSMUSG00000039391	Ccdc81	dHC	Swim_1h30min	dHC_Swim_1h30min
0.140201	1.86457	0.341931	0.680546	ENSMUSG00000039395	Mreg	dHC	Swim_1h30min	dHC_Swim_1h30min
0.041208	4.07843	0.72922	0.911449	ENSMUSG00000039405	Prss23	dHC	Swim_1h30min	dHC_Swim_1h30min
0.42244	4.26807	0.151009	0.507377	ENSMUSG00000039410	Prdm16	dHC	Swim_1h30min	dHC_Swim_1h30min
-0.0543141	6.24454	0.287662	0.63845	ENSMUSG00000039414	Heatr5b	dHC	Swim_1h30min	dHC_Swim_1h30min
-0.0174442	7.11198	0.791565	0.935445	ENSMUSG00000039419	Cntnap2	dHC	Swim_1h30min	dHC_Swim_1h30min
0.17236	4.67771	0.0703898	0.394331	ENSMUSG00000039427	Alg1	dHC	Swim_1h30min	dHC_Swim_1h30min
-0.129407	5.59495	0.0280687	0.273746	ENSMUSG00000039428	Tmem135	dHC	Swim_1h30min	dHC_Swim_1h30min
-0.0935833	5.73763	0.136495	0.489102	ENSMUSG00000039431	Mtmr7	dHC	Swim_1h30min	dHC_Swim_1h30min
-0.0904218	5.76569	0.134304	0.486908	ENSMUSG00000039449	Prpf18	dHC	Swim_1h30min	dHC_Swim_1h30min
0.00444058	2.1446	0.975896	1	ENSMUSG00000039450	Dcxr	dHC	Swim_1h30min	dHC_Swim_1h30min
0.166139	3.7658	0.0859378	0.422939	ENSMUSG00000039452	Snx22	dHC	Swim_1h30min	dHC_Swim_1h30min
-0.10158	4.80506	0.191047	0.547089	ENSMUSG00000039456	Morc3	dHC	Swim_1h30min	dHC_Swim_1h30min
0.371868	2.84061	0.00773378	0.160606	ENSMUSG00000039457	Ppl	dHC	Swim_1h30min	dHC_Swim_1h30min
-0.0282392	5.00429	0.857114	0.961476	ENSMUSG00000039458	Mtmr12	dHC	Swim_1h30min	dHC_Swim_1h30min
0.127913	4.88723	0.0539352	0.354282	ENSMUSG00000039461	Tcta	dHC	Swim_1h30min	dHC_Swim_1h30min
0.0417991	4.92191	0.671051	0.882105	ENSMUSG00000039463	Slc9a8	dHC	Swim_1h30min	dHC_Swim_1h30min
-0.129956	5.44337	0.0783475	0.409875	ENSMUSG00000039470	Zdhhc2	dHC	Swim_1h30min	dHC_Swim_1h30min
-0.0566192	6.48831	0.239442	0.594987	ENSMUSG00000039473	Ubn1	dHC	Swim_1h30min	dHC_Swim_1h30min
0.108164	7.70176	0.300863	0.649794	ENSMUSG00000039474	Wfs1	dHC	Swim_1h30min	dHC_Swim_1h30min
0.0594789	7.01787	0.636786	0.865259	ENSMUSG00000039477	Tnrc18	dHC	Swim_1h30min	dHC_Swim_1h30min
-0.163158	6.12432	0.0112992	0.194972	ENSMUSG00000039478	Micu3	dHC	Swim_1h30min	dHC_Swim_1h30min
0.128044	0.444034	0.682854	0.8881	ENSMUSG00000039480	Nt5dc1	dHC	Swim_1h30min	dHC_Swim_1h30min
0.230462	2.15014	0.544325	0.815628	ENSMUSG00000039483	Asb6	dHC	Swim_1h30min	dHC_Swim_1h30min
-0.0370072	9.00448	0.498278	0.790149	ENSMUSG00000039485	Tspyl4	dHC	Swim_1h30min	dHC_Swim_1h30min
-0.0371184	2.06637	0.844556	0.956138	ENSMUSG00000039488	Cntn5	dHC	Swim_1h30min	dHC_Swim_1h30min
-0.00298931	0.724159	1	1	ENSMUSG00000039496	Cdnf	dHC	Swim_1h30min	dHC_Swim_1h30min
-0.0489982	3.0989	0.709039	0.901417	ENSMUSG00000039497	Dse	dHC	Swim_1h30min	dHC_Swim_1h30min
0.0119145	6.27521	0.78573	0.932295	ENSMUSG00000039501	Znfx1	dHC	Swim_1h30min	dHC_Swim_1h30min
-0.0101317	5.41824	0.860938	0.963732	ENSMUSG00000039509	Nup133	dHC	Swim_1h30min	dHC_Swim_1h30min
0.110265	5.04051	0.114433	0.46098	ENSMUSG00000039512	Uhrf1bp1	dHC	Swim_1h30min	dHC_Swim_1h30min
0.0857093	7.30629	0.123892	0.472968	ENSMUSG00000039515	Ppp2r4	dHC	Swim_1h30min	dHC_Swim_1h30min
-0.171815	4.50771	0.103132	0.448397	ENSMUSG00000039519	Cyp7b1	dHC	Swim_1h30min	dHC_Swim_1h30min
0.352821	-0.695801	0.330001	0.671085	ENSMUSG00000039521	Foxp3	dHC	Swim_1h30min	dHC_Swim_1h30min
0.0265603	5.99288	0.597314	0.843585	ENSMUSG00000039523	Cep104	dHC	Swim_1h30min	dHC_Swim_1h30min
-0.36969	1.47206	0.0329545	0.289921	ENSMUSG00000039529	Atp8b1	dHC	Swim_1h30min	dHC_Swim_1h30min
-0.0351166	6.84769	0.485484	0.781246	ENSMUSG00000039530	Tusc3	dHC	Swim_1h30min	dHC_Swim_1h30min
-0.17591	2.43942	0.262709	0.614856	ENSMUSG00000039531	Zufsp	dHC	Swim_1h30min	dHC_Swim_1h30min
-0.0062913	7.81482	0.876599	0.969347	ENSMUSG00000039533	Mmd2	dHC	Swim_1h30min	dHC_Swim_1h30min
-0.0503357	6.00566	0.455676	0.762048	ENSMUSG00000039536	Stau1	dHC	Swim_1h30min	dHC_Swim_1h30min
0.0863842	-0.416919	0.847664	0.957197	ENSMUSG00000039539	Sgcz	dHC	Swim_1h30min	dHC_Swim_1h30min
0.0287552	8.11607	0.46526	0.768492	ENSMUSG00000039542	Ncam1	dHC	Swim_1h30min	dHC_Swim_1h30min
0.14874	1.45262	0.53197	0.809063	ENSMUSG00000039543	Cfap70	dHC	Swim_1h30min	dHC_Swim_1h30min
0.0164651	5.36564	0.856468	0.96119	ENSMUSG00000039546	Ajap1	dHC	Swim_1h30min	dHC_Swim_1h30min
0.113739	2.54857	0.521929	0.80496	ENSMUSG00000039552	Rsph4a	dHC	Swim_1h30min	dHC_Swim_1h30min
0.347983	4.02644	0.0577953	0.362931	ENSMUSG00000039556	Ppp1r3f	dHC	Swim_1h30min	dHC_Swim_1h30min
0.215753	6.74214	0.112118	0.45771	ENSMUSG00000039568	Ubald1	dHC	Swim_1h30min	dHC_Swim_1h30min
0.304559	5.27014	0.0192222	0.241303	ENSMUSG00000039577	Nphp4	dHC	Swim_1h30min	dHC_Swim_1h30min
-0.0734938	3.46642	0.436048	0.750272	ENSMUSG00000039578	Ccser1	dHC	Swim_1h30min	dHC_Swim_1h30min
-0.0602231	4.96842	0.530845	0.808525	ENSMUSG00000039579	Grin3a	dHC	Swim_1h30min	dHC_Swim_1h30min
-0.118289	6.90373	0.180612	0.536456	ENSMUSG00000039585	Myo9a	dHC	Swim_1h30min	dHC_Swim_1h30min
0.0570975	4.65499	0.561057	0.826027	ENSMUSG00000039599	Fam149b	dHC	Swim_1h30min	dHC_Swim_1h30min
0.124446	7.01578	0.0291646	0.277374	ENSMUSG00000039601	Rcan2	dHC	Swim_1h30min	dHC_Swim_1h30min
-0.051225	4.29226	0.632491	0.862379	ENSMUSG00000039607	Rbms3	dHC	Swim_1h30min	dHC_Swim_1h30min
0.0291067	6.12071	0.592138	0.841227	ENSMUSG00000039611	Tmem246	dHC	Swim_1h30min	dHC_Swim_1h30min
0.182118	6.53933	0.0110757	0.19446	ENSMUSG00000039615	Stub1	dHC	Swim_1h30min	dHC_Swim_1h30min
0.0289946	1.93952	0.871823	0.967648	ENSMUSG00000039616	Mocos	dHC	Swim_1h30min	dHC_Swim_1h30min
0.00745001	3.29611	0.930624	0.98668	ENSMUSG00000039620	AC168051.1	dHC	Swim_1h30min	dHC_Swim_1h30min
0.0694112	7.20878	0.370655	0.702673	ENSMUSG00000039621	Prex1	dHC	Swim_1h30min	dHC_Swim_1h30min
0.158834	4.5548	0.0758101	0.405362	ENSMUSG00000039623	Ap5z1	dHC	Swim_1h30min	dHC_Swim_1h30min
-0.0147186	6.20505	0.872409	0.967648	ENSMUSG00000039629	Strip2	dHC	Swim_1h30min	dHC_Swim_1h30min
-0.204447	7.61253	0.00843708	0.169352	ENSMUSG00000039630	Hnrnpu	dHC	Swim_1h30min	dHC_Swim_1h30min
0.00376263	2.83529	0.999159	1	ENSMUSG00000039632	Ccdc151	dHC	Swim_1h30min	dHC_Swim_1h30min
-0.275509	5.10014	0.000246736	0.0194395	ENSMUSG00000039633	Lonrf1	dHC	Swim_1h30min	dHC_Swim_1h30min
0.281766	4.78386	1.72927e-05	0.00245106	ENSMUSG00000039634	Zfp189	dHC	Swim_1h30min	dHC_Swim_1h30min
0.123091	6.27886	0.0383969	0.312118	ENSMUSG00000039637	Coro7	dHC	Swim_1h30min	dHC_Swim_1h30min
0.0744708	5.45117	0.169951	0.526083	ENSMUSG00000039640	Mrpl12	dHC	Swim_1h30min	dHC_Swim_1h30min
0.205396	3.73699	0.0522767	0.350498	ENSMUSG00000039646	Vasn	dHC	Swim_1h30min	dHC_Swim_1h30min
0.114751	3.80326	0.160437	0.515847	ENSMUSG00000039648	Ccbl1	dHC	Swim_1h30min	dHC_Swim_1h30min
-0.112185	5.85886	0.0977015	0.442415	ENSMUSG00000039652	Cpeb3	dHC	Swim_1h30min	dHC_Swim_1h30min
0.102943	6.19444	0.143808	0.498551	ENSMUSG00000039656	Rxrb	dHC	Swim_1h30min	dHC_Swim_1h30min
0.257516	4.26222	0.18782	0.544471	ENSMUSG00000039660	D2Wsu81e	dHC	Swim_1h30min	dHC_Swim_1h30min
0.214553	4.98933	0.0339091	0.2933	ENSMUSG00000039661	Dusp26	dHC	Swim_1h30min	dHC_Swim_1h30min
-0.228731	6.00971	0.0725868	0.399279	ENSMUSG00000039662	Icmt	dHC	Swim_1h30min	dHC_Swim_1h30min
0.0337384	1.96307	0.811021	0.943509	ENSMUSG00000039670	Oxld1	dHC	Swim_1h30min	dHC_Swim_1h30min
-0.00727815	7.48508	0.917409	0.983172	ENSMUSG00000039671	Zmynd8	dHC	Swim_1h30min	dHC_Swim_1h30min
-0.317765	2.56124	0.813956	0.944576	ENSMUSG00000039672	Kcne2	dHC	Swim_1h30min	dHC_Swim_1h30min
-0.103584	1.2501	0.678957	0.886852	ENSMUSG00000039676	Capsl	dHC	Swim_1h30min	dHC_Swim_1h30min
-0.00192343	5.95178	0.976335	1	ENSMUSG00000039678	Tbc1d13	dHC	Swim_1h30min	dHC_Swim_1h30min
-0.0516089	4.21438	0.603346	0.846722	ENSMUSG00000039680	Mrps6	dHC	Swim_1h30min	dHC_Swim_1h30min
-0.000389332	5.4732	0.987071	1	ENSMUSG00000039682	Lap3	dHC	Swim_1h30min	dHC_Swim_1h30min
0.0201531	2.86113	0.933793	0.987056	ENSMUSG00000039683	Sdk1	dHC	Swim_1h30min	dHC_Swim_1h30min
0.0950387	8.25734	0.153917	0.509237	ENSMUSG00000039686	Zer1	dHC	Swim_1h30min	dHC_Swim_1h30min
0.00751944	3.50061	0.943705	0.990148	ENSMUSG00000039693	Msantd3	dHC	Swim_1h30min	dHC_Swim_1h30min
-0.145369	6.31387	0.014804	0.21689	ENSMUSG00000039697	Ncoa7	dHC	Swim_1h30min	dHC_Swim_1h30min
0.117223	4.66864	0.175552	0.531876	ENSMUSG00000039701	Usp53	dHC	Swim_1h30min	dHC_Swim_1h30min
0.00638638	6.40257	0.900886	0.977849	ENSMUSG00000039703	Nploc4	dHC	Swim_1h30min	dHC_Swim_1h30min
-0.17156	6.16226	0.035957	0.301102	ENSMUSG00000039704	Lmbrd2	dHC	Swim_1h30min	dHC_Swim_1h30min
-0.0996935	4.49008	0.491302	0.785454	ENSMUSG00000039706	Ldb2	dHC	Swim_1h30min	dHC_Swim_1h30min
0.0642445	7.8281	0.518998	0.803283	ENSMUSG00000039713	Plekhg5	dHC	Swim_1h30min	dHC_Swim_1h30min
0.166698	1.68989	0.415314	0.736836	ENSMUSG00000039714	Cplx3	dHC	Swim_1h30min	dHC_Swim_1h30min
0.16786	4.69613	0.0451924	0.331794	ENSMUSG00000039715	Wdr34	dHC	Swim_1h30min	dHC_Swim_1h30min
-0.0262229	7.81164	0.536901	0.811578	ENSMUSG00000039716	Dock3	dHC	Swim_1h30min	dHC_Swim_1h30min
-0.0368096	5.69712	0.612877	0.853503	ENSMUSG00000039717	Ralyl	dHC	Swim_1h30min	dHC_Swim_1h30min
1.23025	-0.594255	0.0688534	0.390742	ENSMUSG00000039720	Got1l1	dHC	Swim_1h30min	dHC_Swim_1h30min
0.0680165	4.18569	0.348167	0.685478	ENSMUSG00000039725	Trp53rka	dHC	Swim_1h30min	dHC_Swim_1h30min
-0.177015	-0.636664	0.646272	0.869636	ENSMUSG00000039728	Slc6a5	dHC	Swim_1h30min	dHC_Swim_1h30min
0.0466907	5.31228	0.673844	0.883467	ENSMUSG00000039735	Fnbp1l	dHC	Swim_1h30min	dHC_Swim_1h30min
0.0702832	3.99952	0.47357	0.772465	ENSMUSG00000039737	Prkrip1	dHC	Swim_1h30min	dHC_Swim_1h30min
0.0403295	4.46929	0.68505	0.889755	ENSMUSG00000039738	Slx4	dHC	Swim_1h30min	dHC_Swim_1h30min
0.0412796	7.13734	0.361291	0.694842	ENSMUSG00000039740	Alg2	dHC	Swim_1h30min	dHC_Swim_1h30min
-0.0227059	4.9155	0.879893	0.970278	ENSMUSG00000039741	Bahcc1	dHC	Swim_1h30min	dHC_Swim_1h30min
0.0893517	2.58405	0.432848	0.74803	ENSMUSG00000039745	Htatip2	dHC	Swim_1h30min	dHC_Swim_1h30min
0.113274	8.53155	0.0849584	0.421993	ENSMUSG00000039747	Orai2	dHC	Swim_1h30min	dHC_Swim_1h30min
0.15621	-0.334646	0.552556	0.820939	ENSMUSG00000039748	Exo1	dHC	Swim_1h30min	dHC_Swim_1h30min
-0.0595348	6.5146	0.341976	0.680546	ENSMUSG00000039753	Fbxl5	dHC	Swim_1h30min	dHC_Swim_1h30min
0.351733	2.79364	0.00848936	0.169873	ENSMUSG00000039754	Alkbh4	dHC	Swim_1h30min	dHC_Swim_1h30min
0.0575371	4.63228	0.530957	0.808525	ENSMUSG00000039756	Dnttip2	dHC	Swim_1h30min	dHC_Swim_1h30min
0.143806	3.67004	0.300566	0.649475	ENSMUSG00000039759	Thap3	dHC	Swim_1h30min	dHC_Swim_1h30min
-0.0812918	3.96079	0.273853	0.624743	ENSMUSG00000039763	Dnajc28	dHC	Swim_1h30min	dHC_Swim_1h30min
-0.091591	5.18852	0.204749	0.563669	ENSMUSG00000039765	Cc2d2a	dHC	Swim_1h30min	dHC_Swim_1h30min
0.129036	5.90915	0.027574	0.27228	ENSMUSG00000039768	Dnajc11	dHC	Swim_1h30min	dHC_Swim_1h30min
-0.0895507	6.33586	0.167021	0.522734	ENSMUSG00000039770	Ypel5	dHC	Swim_1h30min	dHC_Swim_1h30min
0.0720344	4.57531	0.322923	0.664592	ENSMUSG00000039771	Polr2j	dHC	Swim_1h30min	dHC_Swim_1h30min
0.105236	0.40434	0.76516	0.925693	ENSMUSG00000039774	Galnt12	dHC	Swim_1h30min	dHC_Swim_1h30min
0.21624	4.73975	0.177183	0.533486	ENSMUSG00000039781	Cep131	dHC	Swim_1h30min	dHC_Swim_1h30min
-0.107309	5.68748	0.141726	0.496135	ENSMUSG00000039782	Cpeb2	dHC	Swim_1h30min	dHC_Swim_1h30min
0.18288	3.3124	0.138866	0.492705	ENSMUSG00000039787	Cercam	dHC	Swim_1h30min	dHC_Swim_1h30min
-0.150641	3.94422	0.170829	0.52692	ENSMUSG00000039789	Zfp597	dHC	Swim_1h30min	dHC_Swim_1h30min
-0.108087	3.10324	0.459166	0.763757	ENSMUSG00000039795	Zfand1	dHC	Swim_1h30min	dHC_Swim_1h30min
-0.106026	6.53565	0.0289707	0.276783	ENSMUSG00000039801	AC158971.1	dHC	Swim_1h30min	dHC_Swim_1h30min
0.0224572	6.1312	0.683041	0.888164	ENSMUSG00000039804	Ncoa5	dHC	Swim_1h30min	dHC_Swim_1h30min
0.0343048	8.57499	0.534667	0.810901	ENSMUSG00000039809	Gabbr2	dHC	Swim_1h30min	dHC_Swim_1h30min
0.0881086	3.99478	0.287536	0.638354	ENSMUSG00000039810	Zc3h10	dHC	Swim_1h30min	dHC_Swim_1h30min
-0.193812	2.87205	0.221535	0.582416	ENSMUSG00000039813	Tbc1d2	dHC	Swim_1h30min	dHC_Swim_1h30min
0.231484	3.18169	0.0465951	0.336354	ENSMUSG00000039824	Myl6b	dHC	Swim_1h30min	dHC_Swim_1h30min
0.147839	3.57243	0.283226	0.634049	ENSMUSG00000039826	Trub2	dHC	Swim_1h30min	dHC_Swim_1h30min
0.0152586	4.56932	0.868509	0.966776	ENSMUSG00000039828	Wdr70	dHC	Swim_1h30min	dHC_Swim_1h30min
0.228441	4.55297	0.0415425	0.32068	ENSMUSG00000039830	Olig2	dHC	Swim_1h30min	dHC_Swim_1h30min
-0.482914	4.32641	1.51938e-05	0.00227048	ENSMUSG00000039831	Arhgap29	dHC	Swim_1h30min	dHC_Swim_1h30min
0.142945	5.76186	0.174679	0.530931	ENSMUSG00000039834	Zfp335	dHC	Swim_1h30min	dHC_Swim_1h30min
0.0360929	6.15362	0.465981	0.768685	ENSMUSG00000039835	Nhsl1	dHC	Swim_1h30min	dHC_Swim_1h30min
0.173459	5.67582	0.00307434	0.100072	ENSMUSG00000039838	Slc45a1	dHC	Swim_1h30min	dHC_Swim_1h30min
-0.027922	6.24447	0.545064	0.816545	ENSMUSG00000039840	Epg5	dHC	Swim_1h30min	dHC_Swim_1h30min
-0.175065	3.35147	0.0640231	0.378649	ENSMUSG00000039841	Zfp800	dHC	Swim_1h30min	dHC_Swim_1h30min
0.00577077	3.71434	0.943374	0.990005	ENSMUSG00000039842	Mcph1	dHC	Swim_1h30min	dHC_Swim_1h30min
0.0668579	7.20929	0.223697	0.583074	ENSMUSG00000039844	Rapgef1	dHC	Swim_1h30min	dHC_Swim_1h30min
0.100999	6.14201	0.0632465	0.37781	ENSMUSG00000039849	Pcif1	dHC	Swim_1h30min	dHC_Swim_1h30min
0.142322	5.41262	0.0327039	0.289603	ENSMUSG00000039850	Endov	dHC	Swim_1h30min	dHC_Swim_1h30min
0.0569194	0.438833	0.899257	0.977818	ENSMUSG00000039851	RP24-104I20.2	dHC	Swim_1h30min	dHC_Swim_1h30min
0.0593746	8.0467	0.334735	0.675392	ENSMUSG00000039852	Rere	dHC	Swim_1h30min	dHC_Swim_1h30min
-0.0802811	5.7019	0.293435	0.642241	ENSMUSG00000039860	Srrm3	dHC	Swim_1h30min	dHC_Swim_1h30min
-0.0397934	1.75623	0.869237	0.966962	ENSMUSG00000039873	Neurl2	dHC	Swim_1h30min	dHC_Swim_1h30min
0.0770507	5.1417	0.245591	0.59954	ENSMUSG00000039879	Heca	dHC	Swim_1h30min	dHC_Swim_1h30min
-0.404957	6.76206	0.107011	0.452101	ENSMUSG00000039883	Lrrc17	dHC	Swim_1h30min	dHC_Swim_1h30min
0.248144	3.38718	0.0351158	0.29693	ENSMUSG00000039886	Tmem120a	dHC	Swim_1h30min	dHC_Swim_1h30min
-0.0918262	3.27512	0.39666	0.722284	ENSMUSG00000039887	Alg14	dHC	Swim_1h30min	dHC_Swim_1h30min
-0.239826	0.38219	0.327767	0.669231	ENSMUSG00000039891	Txlnb	dHC	Swim_1h30min	dHC_Swim_1h30min
-0.0792739	0.997613	0.777039	0.929607	ENSMUSG00000039899	Fgl2	dHC	Swim_1h30min	dHC_Swim_1h30min
-0.0741678	4.30508	0.362881	0.695554	ENSMUSG00000039901	9130011E15Rik	dHC	Swim_1h30min	dHC_Swim_1h30min
0.403471	0.792031	0.0831755	0.418027	ENSMUSG00000039903	Eva1c	dHC	Swim_1h30min	dHC_Swim_1h30min
0.0284972	6.59801	0.571638	0.830802	ENSMUSG00000039904	Gpr37	dHC	Swim_1h30min	dHC_Swim_1h30min
0.0797932	2.60882	0.53798	0.812159	ENSMUSG00000039908	Slc26a11	dHC	Swim_1h30min	dHC_Swim_1h30min
-0.00881496	3.93442	0.973499	0.999583	ENSMUSG00000039910	Cited2	dHC	Swim_1h30min	dHC_Swim_1h30min
0.874779	5.16601	1.71735e-23	1.26337e-19	ENSMUSG00000039911	Spsb1	dHC	Swim_1h30min	dHC_Swim_1h30min
-0.150415	5.10837	0.0218374	0.253216	ENSMUSG00000039913	Pak7	dHC	Swim_1h30min	dHC_Swim_1h30min
-0.00576983	4.87755	0.901175	0.97809	ENSMUSG00000039914	Coq10a	dHC	Swim_1h30min	dHC_Swim_1h30min
0.198154	5.16051	0.302443	0.650848	ENSMUSG00000039917	Rhbdd2	dHC	Swim_1h30min	dHC_Swim_1h30min
0.24379	4.50238	0.00331152	0.105035	ENSMUSG00000039929	Urb1	dHC	Swim_1h30min	dHC_Swim_1h30min
-0.0896384	2.66799	0.639258	0.866459	ENSMUSG00000039934	Gsap	dHC	Swim_1h30min	dHC_Swim_1h30min
-0.0412903	5.34637	0.567972	0.828701	ENSMUSG00000039936	Pik3cd	dHC	Swim_1h30min	dHC_Swim_1h30min
0.0628973	0.0586145	0.784719	0.932138	ENSMUSG00000039942	Ptger4	dHC	Swim_1h30min	dHC_Swim_1h30min
-0.134535	4.78707	0.376654	0.70699	ENSMUSG00000039943	Plcb4	dHC	Swim_1h30min	dHC_Swim_1h30min
0.0276438	7.21192	0.505138	0.794527	ENSMUSG00000039952	Dag1	dHC	Swim_1h30min	dHC_Swim_1h30min
0.070119	10.0339	0.188176	0.544471	ENSMUSG00000039953	Clstn1	dHC	Swim_1h30min	dHC_Swim_1h30min
-0.127042	2.52388	0.451806	0.760261	ENSMUSG00000039954	Stk32a	dHC	Swim_1h30min	dHC_Swim_1h30min
0.0260146	1.81676	0.939578	0.989267	ENSMUSG00000039958	Mettl20	dHC	Swim_1h30min	dHC_Swim_1h30min
0.0277512	6.28249	0.607628	0.850055	ENSMUSG00000039959	Hip1	dHC	Swim_1h30min	dHC_Swim_1h30min
0.468243	5.52795	2.23604e-14	3.65543e-11	ENSMUSG00000039960	Rhou	dHC	Swim_1h30min	dHC_Swim_1h30min
-0.41228	0.515317	0.106146	0.452024	ENSMUSG00000039962	Olfr906	dHC	Swim_1h30min	dHC_Swim_1h30min
0.0555628	1.52694	0.811627	0.943612	ENSMUSG00000039963	Ccdc40	dHC	Swim_1h30min	dHC_Swim_1h30min
-0.1492	5.29072	0.113804	0.460512	ENSMUSG00000039967	Zfp292	dHC	Swim_1h30min	dHC_Swim_1h30min
-0.0142198	5.13284	0.850955	0.958702	ENSMUSG00000039968	Rsbn1l	dHC	Swim_1h30min	dHC_Swim_1h30min
0.0384118	6.49825	0.439917	0.752354	ENSMUSG00000039976	Tbc1d16	dHC	Swim_1h30min	dHC_Swim_1h30min
0.694511	-0.603837	0.0312146	0.283787	ENSMUSG00000039977	Deup1	dHC	Swim_1h30min	dHC_Swim_1h30min
-0.18762	5.73835	0.000386183	0.0264098	ENSMUSG00000039982	Dtx4	dHC	Swim_1h30min	dHC_Swim_1h30min
0.0298026	5.7644	0.583905	0.836594	ENSMUSG00000039983	Ccdc32	dHC	Swim_1h30min	dHC_Swim_1h30min
-0.284919	2.0179	0.119558	0.46709	ENSMUSG00000039985	Fam60a	dHC	Swim_1h30min	dHC_Swim_1h30min
-0.0641423	3.73012	0.476821	0.775258	ENSMUSG00000039987	Phtf2	dHC	Swim_1h30min	dHC_Swim_1h30min
-0.170106	5.9014	0.013655	0.209415	ENSMUSG00000039988	Ankrd13c	dHC	Swim_1h30min	dHC_Swim_1h30min
0.126692	5.11652	0.257036	0.610228	ENSMUSG00000039989	Cbx4	dHC	Swim_1h30min	dHC_Swim_1h30min
-0.0499249	5.17989	0.391949	0.719314	ENSMUSG00000039990	Edrf1	dHC	Swim_1h30min	dHC_Swim_1h30min
-0.024275	1.40235	0.944781	0.990562	ENSMUSG00000039994	Timeless	dHC	Swim_1h30min	dHC_Swim_1h30min
-0.473974	2.78995	0.00125847	0.0575889	ENSMUSG00000039997	Ifi203	dHC	Swim_1h30min	dHC_Swim_1h30min
-0.0482998	7.14813	0.28051	0.631384	ENSMUSG00000040003	Magi2	dHC	Swim_1h30min	dHC_Swim_1h30min
-0.121472	3.57765	0.194876	0.551329	ENSMUSG00000040006	Ginm1	dHC	Swim_1h30min	dHC_Swim_1h30min
0.11198	6.11586	0.191483	0.547132	ENSMUSG00000040007	Bahd1	dHC	Swim_1h30min	dHC_Swim_1h30min
0.0665154	6.15358	0.367737	0.701326	ENSMUSG00000040009	Gnaz	dHC	Swim_1h30min	dHC_Swim_1h30min
0.403352	6.18218	7.94018e-11	5.0793e-08	ENSMUSG00000040010	Slc7a5	dHC	Swim_1h30min	dHC_Swim_1h30min
0.0147593	5.03041	0.780403	0.930853	ENSMUSG00000040018	Cox15	dHC	Swim_1h30min	dHC_Swim_1h30min
-0.0350726	5.70525	0.567395	0.828701	ENSMUSG00000040021	Lats1	dHC	Swim_1h30min	dHC_Swim_1h30min
-0.110526	6.05326	0.0719417	0.39838	ENSMUSG00000040022	Rab11fip2	dHC	Swim_1h30min	dHC_Swim_1h30min
0.100982	3.93618	0.385283	0.714194	ENSMUSG00000040025	Ythdf2	dHC	Swim_1h30min	dHC_Swim_1h30min
0.688229	-0.655153	0.119737	0.467539	ENSMUSG00000040026	Saa3	dHC	Swim_1h30min	dHC_Swim_1h30min
-0.0603286	6.55816	0.258166	0.610573	ENSMUSG00000040028	Elavl1	dHC	Swim_1h30min	dHC_Swim_1h30min
-0.0948569	5.90191	0.0552884	0.358254	ENSMUSG00000040029	Ipo8	dHC	Swim_1h30min	dHC_Swim_1h30min
-0.0929136	5.40425	0.0983679	0.442702	ENSMUSG00000040033	Stat2	dHC	Swim_1h30min	dHC_Swim_1h30min
-0.181572	1.6185	0.355772	0.690655	ENSMUSG00000040034	Nup43	dHC	Swim_1h30min	dHC_Swim_1h30min
0.0505121	9.2697	0.343452	0.681208	ENSMUSG00000040035	Disp2	dHC	Swim_1h30min	dHC_Swim_1h30min
-0.0513044	6.63625	0.393048	0.720254	ENSMUSG00000040037	Negr1	dHC	Swim_1h30min	dHC_Swim_1h30min
0.0319414	3.88445	0.667621	0.880262	ENSMUSG00000040040	Ift88	dHC	Swim_1h30min	dHC_Swim_1h30min
0.0952037	3.31666	0.411519	0.733376	ENSMUSG00000040043	Rbms2	dHC	Swim_1h30min	dHC_Swim_1h30min
-0.162151	4.72055	0.0903053	0.429217	ENSMUSG00000040044	Orc3	dHC	Swim_1h30min	dHC_Swim_1h30min
0.334144	6.39812	0.0576982	0.362931	ENSMUSG00000040048	Ndufb10	dHC	Swim_1h30min	dHC_Swim_1h30min
-0.0434833	7.10974	0.34008	0.679748	ENSMUSG00000040054	Baz2a	dHC	Swim_1h30min	dHC_Swim_1h30min
0.281791	5.61273	0.00690387	0.153208	ENSMUSG00000040055	Gjb6	dHC	Swim_1h30min	dHC_Swim_1h30min
-0.230465	1.31134	0.310454	0.656753	ENSMUSG00000040061	Plcb2	dHC	Swim_1h30min	dHC_Swim_1h30min
0.359971	2.15447	0.100364	0.445594	ENSMUSG00000040084	Bub1b	dHC	Swim_1h30min	dHC_Swim_1h30min
0.155172	2.2783	0.307817	0.654441	ENSMUSG00000040093	Bmf	dHC	Swim_1h30min	dHC_Swim_1h30min
0.0977839	8.3061	0.110715	0.454817	ENSMUSG00000040097	Flywch1	dHC	Swim_1h30min	dHC_Swim_1h30min
-0.0129595	5.02353	0.847769	0.957197	ENSMUSG00000040102	Klhl42	dHC	Swim_1h30min	dHC_Swim_1h30min
0.0318162	5.9956	0.619991	0.857097	ENSMUSG00000040105	Plpp6	dHC	Swim_1h30min	dHC_Swim_1h30min
-0.0707524	8.51314	0.17822	0.534284	ENSMUSG00000040111	Gramd1b	dHC	Swim_1h30min	dHC_Swim_1h30min
0.0113741	3.75288	0.918754	0.983328	ENSMUSG00000040112	Mrps35	dHC	Swim_1h30min	dHC_Swim_1h30min
0.285808	0.0561334	0.314066	0.658522	ENSMUSG00000040113	Mettl11b	dHC	Swim_1h30min	dHC_Swim_1h30min
-0.159222	7.2322	0.0701942	0.393741	ENSMUSG00000040118	Cacna2d1	dHC	Swim_1h30min	dHC_Swim_1h30min
-0.0733229	-0.0222968	0.781738	0.931161	ENSMUSG00000040121	Rep15	dHC	Swim_1h30min	dHC_Swim_1h30min
-0.0775959	4.68745	0.340649	0.680109	ENSMUSG00000040123	Zmym5	dHC	Swim_1h30min	dHC_Swim_1h30min
-0.0561629	3.33555	0.670629	0.881766	ENSMUSG00000040124	Gorab	dHC	Swim_1h30min	dHC_Swim_1h30min
-0.0837563	7.49529	0.185558	0.542874	ENSMUSG00000040125	Gpr26	dHC	Swim_1h30min	dHC_Swim_1h30min
-0.168292	4.34645	0.0806233	0.413603	ENSMUSG00000040128	Pnrc1	dHC	Swim_1h30min	dHC_Swim_1h30min
-0.21648	4.00483	0.0102616	0.188163	ENSMUSG00000040133	Gpr176	dHC	Swim_1h30min	dHC_Swim_1h30min
-0.102853	6.15761	0.203023	0.561645	ENSMUSG00000040136	Abcc8	dHC	Swim_1h30min	dHC_Swim_1h30min
-0.276751	3.1321	0.0307071	0.282484	ENSMUSG00000040138	Ndp	dHC	Swim_1h30min	dHC_Swim_1h30min
0.145108	0.928217	0.512077	0.798994	ENSMUSG00000040139	AC131791.1	dHC	Swim_1h30min	dHC_Swim_1h30min
0.295414	0.518869	0.218604	0.579726	ENSMUSG00000040140	Tdrd6	dHC	Swim_1h30min	dHC_Swim_1h30min
0.247824	0.623748	0.43729	0.751071	ENSMUSG00000040146	Rgl3	dHC	Swim_1h30min	dHC_Swim_1h30min
-0.0244135	4.4594	0.852308	0.959083	ENSMUSG00000040147	Maob	dHC	Swim_1h30min	dHC_Swim_1h30min
-0.0848761	5.79024	0.0840153	0.420492	ENSMUSG00000040151	Hs2st1	dHC	Swim_1h30min	dHC_Swim_1h30min
-0.208936	2.43238	0.30046	0.649475	ENSMUSG00000040152	Thbs1	dHC	Swim_1h30min	dHC_Swim_1h30min
-0.0703525	3.12331	0.663709	0.877657	ENSMUSG00000040158	Tax1bp3	dHC	Swim_1h30min	dHC_Swim_1h30min
0.223556	2.96368	0.0625824	0.376595	ENSMUSG00000040164	Kcns1	dHC	Swim_1h30min	dHC_Swim_1h30min
-0.0109607	2.04003	1	1	ENSMUSG00000040165	Cd209c	dHC	Swim_1h30min	dHC_Swim_1h30min
-0.0487942	4.58474	0.638579	0.865952	ENSMUSG00000040167	Ikzf5	dHC	Swim_1h30min	dHC_Swim_1h30min
0.461259	1.47821	0.24209	0.596828	ENSMUSG00000040170	Fmo2	dHC	Swim_1h30min	dHC_Swim_1h30min
0.170471	2.3267	0.22856	0.586533	ENSMUSG00000040174	Alkbh3	dHC	Swim_1h30min	dHC_Swim_1h30min
0.0271306	4.46655	0.745914	0.917256	ENSMUSG00000040177	RP23-78N8.3	dHC	Swim_1h30min	dHC_Swim_1h30min
-0.043693	3.11272	0.809681	0.942621	ENSMUSG00000040181	Fmo1	dHC	Swim_1h30min	dHC_Swim_1h30min
-0.133205	5.45465	0.0186729	0.238278	ENSMUSG00000040183	Ankrd6	dHC	Swim_1h30min	dHC_Swim_1h30min
-0.071629	2.51236	0.703557	0.89828	ENSMUSG00000040187	Arntl2	dHC	Swim_1h30min	dHC_Swim_1h30min
0.0690179	4.61357	0.350785	0.688146	ENSMUSG00000040188	Scamp2	dHC	Swim_1h30min	dHC_Swim_1h30min
0.0609723	2.1937	0.728508	0.910998	ENSMUSG00000040189	Ccdc114	dHC	Swim_1h30min	dHC_Swim_1h30min
-0.233279	2.99174	0.0234009	0.257198	ENSMUSG00000040195	Tmem194	dHC	Swim_1h30min	dHC_Swim_1h30min
0.00500825	-0.14161	0.988462	1	ENSMUSG00000040204	Pclaf	dHC	Swim_1h30min	dHC_Swim_1h30min
-0.057829	6.67779	0.405353	0.729179	ENSMUSG00000040209	Zfp704	dHC	Swim_1h30min	dHC_Swim_1h30min
-0.324189	0.978019	0.1987	0.556496	ENSMUSG00000040212	Emp3	dHC	Swim_1h30min	dHC_Swim_1h30min
0.176117	2.22597	0.198247	0.556005	ENSMUSG00000040213	Ccbl2	dHC	Swim_1h30min	dHC_Swim_1h30min
0.179713	1.81852	0.33937	0.679339	ENSMUSG00000040219	Ttc12	dHC	Swim_1h30min	dHC_Swim_1h30min
0.0366808	5.01788	0.605472	0.84833	ENSMUSG00000040220	Gas8	dHC	Swim_1h30min	dHC_Swim_1h30min
-0.0347504	8.08134	0.435342	0.750198	ENSMUSG00000040225	Prrc2c	dHC	Swim_1h30min	dHC_Swim_1h30min
-0.446638	2.63814	0.0191905	0.241303	ENSMUSG00000040229	Gpr34	dHC	Swim_1h30min	dHC_Swim_1h30min
0.0658704	5.84842	0.17242	0.52837	ENSMUSG00000040234	Tm7sf3	dHC	Swim_1h30min	dHC_Swim_1h30min
0.158377	5.15087	0.0245606	0.26136	ENSMUSG00000040236	Trappc5	dHC	Swim_1h30min	dHC_Swim_1h30min
-0.189624	6.56829	0.00158637	0.0668774	ENSMUSG00000040242	Fgfr1op2	dHC	Swim_1h30min	dHC_Swim_1h30min
0.726145	-0.231059	0.0148411	0.21689	ENSMUSG00000040247	Tbc1d10c	dHC	Swim_1h30min	dHC_Swim_1h30min
0.0637101	9.33554	0.396152	0.722088	ENSMUSG00000040249	Lrp1	dHC	Swim_1h30min	dHC_Swim_1h30min
-0.180592	4.95781	0.00285065	0.0955535	ENSMUSG00000040250	Ints13	dHC	Swim_1h30min	dHC_Swim_1h30min
-0.257901	2.38677	0.0687089	0.390742	ENSMUSG00000040253	Gbp7	dHC	Swim_1h30min	dHC_Swim_1h30min
-0.143098	2.30983	0.364475	0.697663	ENSMUSG00000040254	Sema3d	dHC	Swim_1h30min	dHC_Swim_1h30min
0.722705	-0.299436	0.0597422	0.369322	ENSMUSG00000040258	Nxph4	dHC	Swim_1h30min	dHC_Swim_1h30min
0.119432	4.22652	0.613566	0.853978	ENSMUSG00000040260	Daam2	dHC	Swim_1h30min	dHC_Swim_1h30min
-0.0257057	4.06677	0.783147	0.931908	ENSMUSG00000040263	Klhdc4	dHC	Swim_1h30min	dHC_Swim_1h30min
0.0365258	6.56327	0.662276	0.876705	ENSMUSG00000040265	Dnm3	dHC	Swim_1h30min	dHC_Swim_1h30min
0.0236722	6.86207	0.640031	0.866867	ENSMUSG00000040268	Plekha1	dHC	Swim_1h30min	dHC_Swim_1h30min
0.243387	2.90783	0.055322	0.358254	ENSMUSG00000040269	Mrps28	dHC	Swim_1h30min	dHC_Swim_1h30min
-0.0707565	4.00612	0.454535	0.761798	ENSMUSG00000040270	Bach2	dHC	Swim_1h30min	dHC_Swim_1h30min
-0.0771515	1.52664	0.708593	0.901161	ENSMUSG00000040272	Accs	dHC	Swim_1h30min	dHC_Swim_1h30min
-0.111894	2.68106	0.278267	0.629286	ENSMUSG00000040274	Cdk6	dHC	Swim_1h30min	dHC_Swim_1h30min
0.0145395	8.83277	0.807785	0.942262	ENSMUSG00000040276	Pacsin1	dHC	Swim_1h30min	dHC_Swim_1h30min
0.150648	0.664845	0.630971	0.861802	ENSMUSG00000040280	Ndufa4l2	dHC	Swim_1h30min	dHC_Swim_1h30min
-0.072743	2.78433	0.596508	0.843442	ENSMUSG00000040282	RP23-297K24.1	dHC	Swim_1h30min	dHC_Swim_1h30min
-0.236979	-0.278517	0.442885	0.754163	ENSMUSG00000040283	Btnl9	dHC	Swim_1h30min	dHC_Swim_1h30min
-0.0244833	1.49234	0.843355	0.955806	ENSMUSG00000040287	Stac3	dHC	Swim_1h30min	dHC_Swim_1h30min
0.0118493	5.27742	0.8341	0.951475	ENSMUSG00000040289	Hey1	dHC	Swim_1h30min	dHC_Swim_1h30min
-0.185287	2.19638	0.204754	0.563669	ENSMUSG00000040296	Ddx58	dHC	Swim_1h30min	dHC_Swim_1h30min
-0.134499	5.00052	0.132218	0.483359	ENSMUSG00000040297	Suco	dHC	Swim_1h30min	dHC_Swim_1h30min
0.0316791	1.16583	0.948843	0.992695	ENSMUSG00000040298	Btbd16	dHC	Swim_1h30min	dHC_Swim_1h30min
0.0263057	2.65051	0.846236	0.956887	ENSMUSG00000040302	Rbm48	dHC	Swim_1h30min	dHC_Swim_1h30min
-0.610607	1.55812	0.0314001	0.284301	ENSMUSG00000040310	Alx4	dHC	Swim_1h30min	dHC_Swim_1h30min
-0.0170012	1.90701	0.958158	0.995924	ENSMUSG00000040312	Cchcr1	dHC	Swim_1h30min	dHC_Swim_1h30min
-0.17598	4.35403	0.0935528	0.437105	ENSMUSG00000040321	Zfp770	dHC	Swim_1h30min	dHC_Swim_1h30min
-0.0816406	0.990926	0.711344	0.902687	ENSMUSG00000040322	Slc25a24	dHC	Swim_1h30min	dHC_Swim_1h30min
-0.1455	5.51038	0.00422673	0.119197	ENSMUSG00000040325	Vprbp	dHC	Swim_1h30min	dHC_Swim_1h30min
0.0170294	6.27383	0.870645	0.967581	ENSMUSG00000040327	Cul9	dHC	Swim_1h30min	dHC_Swim_1h30min
0.126171	4.64287	0.133514	0.485915	ENSMUSG00000040331	Nsmce4a	dHC	Swim_1h30min	dHC_Swim_1h30min
-0.166773	5.21686	0.0312964	0.284061	ENSMUSG00000040339	Fam102b	dHC	Swim_1h30min	dHC_Swim_1h30min
-0.0908164	0.721399	0.763627	0.924662	ENSMUSG00000040345	Arhgap9	dHC	Swim_1h30min	dHC_Swim_1h30min
0.451037	1.0448	0.0245144	0.26136	ENSMUSG00000040350	Trim7	dHC	Swim_1h30min	dHC_Swim_1h30min
-0.108358	6.03459	0.0525834	0.350861	ENSMUSG00000040351	Ankib1	dHC	Swim_1h30min	dHC_Swim_1h30min
-0.096074	5.02595	0.457075	0.763078	ENSMUSG00000040354	Mars	dHC	Swim_1h30min	dHC_Swim_1h30min
0.0732713	6.00982	0.366148	0.699828	ENSMUSG00000040356	Skiv2l	dHC	Swim_1h30min	dHC_Swim_1h30min
-0.016952	4.76674	0.816944	0.945553	ENSMUSG00000040359	Ufl1	dHC	Swim_1h30min	dHC_Swim_1h30min
-0.112163	4.99023	0.0849796	0.421993	ENSMUSG00000040363	Bcor	dHC	Swim_1h30min	dHC_Swim_1h30min
0.111301	1.08915	0.647039	0.869647	ENSMUSG00000040364	Sec1	dHC	Swim_1h30min	dHC_Swim_1h30min
0.0268691	6.01237	0.671934	0.882536	ENSMUSG00000040365	Trim41	dHC	Swim_1h30min	dHC_Swim_1h30min
-0.163224	3.79649	0.129051	0.479112	ENSMUSG00000040370	Etfrf1	dHC	Swim_1h30min	dHC_Swim_1h30min
-0.177214	3.72323	0.113356	0.459578	ENSMUSG00000040372	Gpr63	dHC	Swim_1h30min	dHC_Swim_1h30min
0.300075	4.87414	0.141176	0.495412	ENSMUSG00000040373	Cacng5	dHC	Swim_1h30min	dHC_Swim_1h30min
0.0133214	4.26554	0.87188	0.967648	ENSMUSG00000040374	Pex2	dHC	Swim_1h30min	dHC_Swim_1h30min
0.187373	0.398285	0.440914	0.752977	ENSMUSG00000040380	Cbln3	dHC	Swim_1h30min	dHC_Swim_1h30min
-0.0926107	5.72453	0.107925	0.452101	ENSMUSG00000040383	Aqr	dHC	Swim_1h30min	dHC_Swim_1h30min
0.0349906	7.35995	0.393104	0.720266	ENSMUSG00000040385	Ppp1ca	dHC	Swim_1h30min	dHC_Swim_1h30min
0.0329755	4.3871	0.692797	0.892543	ENSMUSG00000040387	Klhl32	dHC	Swim_1h30min	dHC_Swim_1h30min
-0.0976856	7.36091	0.084369	0.420812	ENSMUSG00000040389	Wdr47	dHC	Swim_1h30min	dHC_Swim_1h30min
0.217344	7.02331	0.16446	0.519137	ENSMUSG00000040390	Map3k10	dHC	Swim_1h30min	dHC_Swim_1h30min
-0.0800646	5.38566	0.268836	0.619967	ENSMUSG00000040396	Abhd13	dHC	Swim_1h30min	dHC_Swim_1h30min
-0.0639394	6.45565	0.382858	0.712691	ENSMUSG00000040407	Akap9	dHC	Swim_1h30min	dHC_Swim_1h30min
0.0646848	3.68409	0.598549	0.844015	ENSMUSG00000040410	Fbxl4	dHC	Swim_1h30min	dHC_Swim_1h30min
-0.00289549	5.42491	0.974661	0.99981	ENSMUSG00000040412	RP23-37G19.2	dHC	Swim_1h30min	dHC_Swim_1h30min
0.181587	4.93313	0.043857	0.327325	ENSMUSG00000040414	Slc25a28	dHC	Swim_1h30min	dHC_Swim_1h30min
0.0569861	8.23351	0.449653	0.758947	ENSMUSG00000040415	Dtx3	dHC	Swim_1h30min	dHC_Swim_1h30min
0.0457247	2.81052	0.747767	0.918049	ENSMUSG00000040420	Cdh18	dHC	Swim_1h30min	dHC_Swim_1h30min
-0.109271	5.53732	0.172484	0.52837	ENSMUSG00000040423	Rc3h1	dHC	Swim_1h30min	dHC_Swim_1h30min
0.0410671	6.18889	0.578279	0.83376	ENSMUSG00000040424	Hipk4	dHC	Swim_1h30min	dHC_Swim_1h30min
0.0177643	0.44011	1	1	ENSMUSG00000040428	Plekha4	dHC	Swim_1h30min	dHC_Swim_1h30min
-0.145944	1.78324	0.528689	0.808271	ENSMUSG00000040429	Mterf1a	dHC	Swim_1h30min	dHC_Swim_1h30min
-0.0947927	6.66148	0.0711626	0.396146	ENSMUSG00000040430	Pitpnc1	dHC	Swim_1h30min	dHC_Swim_1h30min
-0.251287	5.96605	1.92586e-06	0.000393544	ENSMUSG00000040433	Zbtb38	dHC	Swim_1h30min	dHC_Swim_1h30min
0.0660414	4.23784	0.403304	0.727628	ENSMUSG00000040435	Ppp1r15a	dHC	Swim_1h30min	dHC_Swim_1h30min
0.585696	2.64009	0.0193011	0.241477	ENSMUSG00000040441	Slc26a10	dHC	Swim_1h30min	dHC_Swim_1h30min
-0.0660365	7.32154	0.201111	0.559677	ENSMUSG00000040446	Rprd1a	dHC	Swim_1h30min	dHC_Swim_1h30min
0.33832	6.82086	2.23109e-07	6.43647e-05	ENSMUSG00000040447	Spns2	dHC	Swim_1h30min	dHC_Swim_1h30min
-0.0299782	5.09774	0.709327	0.901549	ENSMUSG00000040451	Sgms1	dHC	Swim_1h30min	dHC_Swim_1h30min
-0.0369868	2.7285	0.812507	0.943894	ENSMUSG00000040452	Cdh12	dHC	Swim_1h30min	dHC_Swim_1h30min
-0.140868	5.91013	0.0276764	0.272377	ENSMUSG00000040455	Usp45	dHC	Swim_1h30min	dHC_Swim_1h30min
-0.135177	4.99369	0.0786776	0.410124	ENSMUSG00000040459	Arglu1	dHC	Swim_1h30min	dHC_Swim_1h30min
0.0757987	7.13139	0.198516	0.55623	ENSMUSG00000040462	Os9	dHC	Swim_1h30min	dHC_Swim_1h30min
-0.00259338	6.10817	0.979279	1	ENSMUSG00000040463	Mybbp1a	dHC	Swim_1h30min	dHC_Swim_1h30min
-0.129939	3.20759	0.218367	0.579717	ENSMUSG00000040464	Gtpbp10	dHC	Swim_1h30min	dHC_Swim_1h30min
0.275917	2.45268	0.0828394	0.417129	ENSMUSG00000040466	Blvrb	dHC	Swim_1h30min	dHC_Swim_1h30min
-0.0220267	5.1846	0.778221	0.930059	ENSMUSG00000040472	Rabggta	dHC	Swim_1h30min	dHC_Swim_1h30min
-0.0188817	3.70678	0.88965	0.973916	ENSMUSG00000040473	Cfap69	dHC	Swim_1h30min	dHC_Swim_1h30min
0.261358	8.19767	0.186103	0.543173	ENSMUSG00000040479	Dgkz	dHC	Swim_1h30min	dHC_Swim_1h30min
-0.0843687	7.51336	0.0601268	0.370454	ENSMUSG00000040481	Bptf	dHC	Swim_1h30min	dHC_Swim_1h30min
0.287019	3.91013	0.0208975	0.248777	ENSMUSG00000040482	Dxo	dHC	Swim_1h30min	dHC_Swim_1h30min
0.132154	1.9251	0.391594	0.719021	ENSMUSG00000040483	Xaf1	dHC	Swim_1h30min	dHC_Swim_1h30min
0.17255	6.37335	0.2416	0.59677	ENSMUSG00000040488	Ltbp4	dHC	Swim_1h30min	dHC_Swim_1h30min
-0.0298945	4.72207	0.695923	0.893933	ENSMUSG00000040490	Lrfn2	dHC	Swim_1h30min	dHC_Swim_1h30min
0.164071	3.09568	0.204644	0.563669	ENSMUSG00000040495	Chrm4	dHC	Swim_1h30min	dHC_Swim_1h30min
0.077747	4.37191	0.371127	0.703205	ENSMUSG00000040502	March9	dHC	Swim_1h30min	dHC_Swim_1h30min
-0.0272141	6.46834	0.536771	0.811578	ENSMUSG00000040506	Ambra1	dHC	Swim_1h30min	dHC_Swim_1h30min
0.0529459	3.45434	0.651457	0.871933	ENSMUSG00000040511	Pvr	dHC	Swim_1h30min	dHC_Swim_1h30min
-0.118989	4.74908	0.181184	0.536805	ENSMUSG00000040520	Manea	dHC	Swim_1h30min	dHC_Swim_1h30min
0.328788	2.98904	0.0394344	0.315116	ENSMUSG00000040521	Tsfm	dHC	Swim_1h30min	dHC_Swim_1h30min
-0.107975	6.63639	0.00756763	0.159517	ENSMUSG00000040524	Zfp609	dHC	Swim_1h30min	dHC_Swim_1h30min
0.114587	3.99515	0.240236	0.595619	ENSMUSG00000040532	Abhd11	dHC	Swim_1h30min	dHC_Swim_1h30min
-0.140921	5.07659	0.164692	0.519426	ENSMUSG00000040536	Necab1	dHC	Swim_1h30min	dHC_Swim_1h30min
-0.0625739	7.83245	0.24956	0.603216	ENSMUSG00000040537	Adam22	dHC	Swim_1h30min	dHC_Swim_1h30min
0.101725	5.94879	0.208404	0.568015	ENSMUSG00000040543	Pitpnm3	dHC	Swim_1h30min	dHC_Swim_1h30min
-0.0716458	7.26007	0.119924	0.467549	ENSMUSG00000040548	Tex2	dHC	Swim_1h30min	dHC_Swim_1h30min
-0.0512233	7.58206	0.382346	0.712564	ENSMUSG00000040549	Ckap5	dHC	Swim_1h30min	dHC_Swim_1h30min
-0.143693	5.31837	0.0495676	0.34368	ENSMUSG00000040550	Otud6b	dHC	Swim_1h30min	dHC_Swim_1h30min
-0.217146	0.964686	0.302924	0.650957	ENSMUSG00000040552	C3ar1	dHC	Swim_1h30min	dHC_Swim_1h30min
0.11707	2.43442	0.417648	0.738564	ENSMUSG00000040557	Wbscr27	dHC	Swim_1h30min	dHC_Swim_1h30min
-0.0737827	7.99885	0.165912	0.521009	ENSMUSG00000040560	Wdr7	dHC	Swim_1h30min	dHC_Swim_1h30min
-0.106827	0.795643	0.757182	0.92124	ENSMUSG00000040562	Gstm2	dHC	Swim_1h30min	dHC_Swim_1h30min
0.205808	8.11206	0.0880981	0.426198	ENSMUSG00000040563	Plppr2	dHC	Swim_1h30min	dHC_Swim_1h30min
0.576192	-0.541268	0.105802	0.451709	ENSMUSG00000040564	Apoc1	dHC	Swim_1h30min	dHC_Swim_1h30min
-0.174173	6.05953	0.0461871	0.334754	ENSMUSG00000040565	Btaf1	dHC	Swim_1h30min	dHC_Swim_1h30min
-0.488333	-0.336378	0.300982	0.649794	ENSMUSG00000040569	Slc26a7	dHC	Swim_1h30min	dHC_Swim_1h30min
-0.105768	5.25331	0.126633	0.477053	ENSMUSG00000040570	Rundc3b	dHC	Swim_1h30min	dHC_Swim_1h30min
-0.0787466	5.33021	0.302308	0.650848	ENSMUSG00000040584	Abcb1a	dHC	Swim_1h30min	dHC_Swim_1h30min
0.0953061	3.28326	0.36537	0.698594	ENSMUSG00000040586	Ofd1	dHC	Swim_1h30min	dHC_Swim_1h30min
0.096235	6.35211	0.055227	0.358196	ENSMUSG00000040591	RP23-42N14.3	dHC	Swim_1h30min	dHC_Swim_1h30min
0.0450721	2.68223	0.766657	0.926383	ENSMUSG00000040594	Ranbp17	dHC	Swim_1h30min	dHC_Swim_1h30min
-0.0980834	6.08558	0.162022	0.517262	ENSMUSG00000040596	Pogk	dHC	Swim_1h30min	dHC_Swim_1h30min
-0.165971	4.45817	0.020104	0.245447	ENSMUSG00000040599	Mis12	dHC	Swim_1h30min	dHC_Swim_1h30min
-0.0920107	1.19209	0.63744	0.86571	ENSMUSG00000040605	Bace2	dHC	Swim_1h30min	dHC_Swim_1h30min
0.159486	5.76876	0.0329863	0.289921	ENSMUSG00000040606	Kazn	dHC	Swim_1h30min	dHC_Swim_1h30min
-0.10764	7.17183	0.0171714	0.22905	ENSMUSG00000040612	Ildr2	dHC	Swim_1h30min	dHC_Swim_1h30min
-0.0326343	1.17687	0.876273	0.969347	ENSMUSG00000040613	Apobec1	dHC	Swim_1h30min	dHC_Swim_1h30min
-0.259323	1.96188	0.0694128	0.392494	ENSMUSG00000040616	Tmem51	dHC	Swim_1h30min	dHC_Swim_1h30min
-0.0244108	4.26855	0.827283	0.948477	ENSMUSG00000040618	Pck2	dHC	Swim_1h30min	dHC_Swim_1h30min
0.155086	7.0083	0.0129309	0.206124	ENSMUSG00000040620	Dhx33	dHC	Swim_1h30min	dHC_Swim_1h30min
0.0178863	3.33264	0.873272	0.968159	ENSMUSG00000040621	Gemin8	dHC	Swim_1h30min	dHC_Swim_1h30min
-0.167388	5.28149	0.0216282	0.252552	ENSMUSG00000040624	Plekhg1	dHC	Swim_1h30min	dHC_Swim_1h30min
0.175324	4.68642	0.0470343	0.337808	ENSMUSG00000040631	Dok4	dHC	Swim_1h30min	dHC_Swim_1h30min
0.210534	0.0821863	0.366253	0.699828	ENSMUSG00000040632	Nrl	dHC	Swim_1h30min	dHC_Swim_1h30min
-0.0520315	7.77702	0.435186	0.750123	ENSMUSG00000040640	Erc2	dHC	Swim_1h30min	dHC_Swim_1h30min
-0.0914834	4.52129	0.266484	0.618517	ENSMUSG00000040648	Ppip5k2	dHC	Swim_1h30min	dHC_Swim_1h30min
-0.066604	4.26258	0.49774	0.790136	ENSMUSG00000040649	Rimklb	dHC	Swim_1h30min	dHC_Swim_1h30min
-0.145998	5.74267	0.0760464	0.405479	ENSMUSG00000040651	Fam208a	dHC	Swim_1h30min	dHC_Swim_1h30min
0.0168822	7.14187	0.682192	0.8881	ENSMUSG00000040652	Oaz2	dHC	Swim_1h30min	dHC_Swim_1h30min
-0.151431	4.41547	0.02564	0.265414	ENSMUSG00000040653	Ppp1r14c	dHC	Swim_1h30min	dHC_Swim_1h30min
0.0734988	1.5267	0.701746	0.896794	ENSMUSG00000040658	Dnph1	dHC	Swim_1h30min	dHC_Swim_1h30min
0.114966	7.14086	0.062526	0.376595	ENSMUSG00000040659	Efhd2	dHC	Swim_1h30min	dHC_Swim_1h30min
0.0135603	5.79766	0.825365	0.948325	ENSMUSG00000040661	Rad54l2	dHC	Swim_1h30min	dHC_Swim_1h30min
0.107776	1.31923	0.612554	0.853354	ENSMUSG00000040666	Sh3bgr	dHC	Swim_1h30min	dHC_Swim_1h30min
0.017108	5.75725	0.751105	0.919329	ENSMUSG00000040667	Nup88	dHC	Swim_1h30min	dHC_Swim_1h30min
-0.0141082	6.0685	0.766934	0.926403	ENSMUSG00000040669	Phc1	dHC	Swim_1h30min	dHC_Swim_1h30min
0.117974	4.24695	0.189266	0.54513	ENSMUSG00000040675	Mthfd1l	dHC	Swim_1h30min	dHC_Swim_1h30min
0.0728928	-0.148818	0.909625	0.981449	ENSMUSG00000040680	Kremen2	dHC	Swim_1h30min	dHC_Swim_1h30min
-0.0867709	5.51487	0.12705	0.477053	ENSMUSG00000040681	Hmgn1	dHC	Swim_1h30min	dHC_Swim_1h30min
-0.0526415	8.28517	0.272725	0.623074	ENSMUSG00000040687	Madd	dHC	Swim_1h30min	dHC_Swim_1h30min
0.142566	3.41132	0.131084	0.481261	ENSMUSG00000040688	Tbl3	dHC	Swim_1h30min	dHC_Swim_1h30min
0.24799	2.90941	0.507339	0.796166	ENSMUSG00000040690	Col16a1	dHC	Swim_1h30min	dHC_Swim_1h30min
0.0165877	1.59083	0.899799	0.977818	ENSMUSG00000040693	Slco4c1	dHC	Swim_1h30min	dHC_Swim_1h30min
0.0660109	6.81017	0.151202	0.507546	ENSMUSG00000040697	Dnajc16	dHC	Swim_1h30min	dHC_Swim_1h30min
0.0851014	6.46832	0.284866	0.636077	ENSMUSG00000040699	Limd2	dHC	Swim_1h30min	dHC_Swim_1h30min
0.396923	-0.376835	0.74183	0.915343	ENSMUSG00000040701	Ap1g2	dHC	Swim_1h30min	dHC_Swim_1h30min
0.189868	2.45913	0.151798	0.507546	ENSMUSG00000040703	Cyp2s1	dHC	Swim_1h30min	dHC_Swim_1h30min
-0.428401	3.46644	0.00028857	0.0218852	ENSMUSG00000040710	St8sia4	dHC	Swim_1h30min	dHC_Swim_1h30min
0.217029	4.93471	0.00618664	0.142895	ENSMUSG00000040711	Sh3pxd2b	dHC	Swim_1h30min	dHC_Swim_1h30min
0.115393	9.25021	0.14504	0.499638	ENSMUSG00000040712	Camta2	dHC	Swim_1h30min	dHC_Swim_1h30min
-0.00258168	4.35169	0.963615	0.997655	ENSMUSG00000040713	Creg1	dHC	Swim_1h30min	dHC_Swim_1h30min
0.360198	0.827332	0.081296	0.414595	ENSMUSG00000040714	Klc3	dHC	Swim_1h30min	dHC_Swim_1h30min
0.115808	3.3155	0.355265	0.690136	ENSMUSG00000040715	Rsc1a1	dHC	Swim_1h30min	dHC_Swim_1h30min
-0.201715	3.48994	0.0276681	0.272377	ENSMUSG00000040717	Il17rd	dHC	Swim_1h30min	dHC_Swim_1h30min
-0.0595879	6.00319	0.306518	0.653556	ENSMUSG00000040720	RP23-242O9.1	dHC	Swim_1h30min	dHC_Swim_1h30min
0.145558	7.15373	0.0975189	0.442415	ENSMUSG00000040721	Zfhx2	dHC	Swim_1h30min	dHC_Swim_1h30min
0.0338289	8.87022	0.417542	0.738554	ENSMUSG00000040722	Scamp5	dHC	Swim_1h30min	dHC_Swim_1h30min
0.155973	2.83401	0.207201	0.566013	ENSMUSG00000040723	Rcsd1	dHC	Swim_1h30min	dHC_Swim_1h30min
-0.055015	7.9284	0.392659	0.720079	ENSMUSG00000040724	Kcna2	dHC	Swim_1h30min	dHC_Swim_1h30min
-0.00914602	6.85963	0.8371	0.953123	ENSMUSG00000040725	Hnrnpul1	dHC	Swim_1h30min	dHC_Swim_1h30min
-0.243689	3.74482	0.0215366	0.252284	ENSMUSG00000040729	Cep126	dHC	Swim_1h30min	dHC_Swim_1h30min
0.128296	8.42788	0.0351965	0.297271	ENSMUSG00000040731	Eif4h	dHC	Swim_1h30min	dHC_Swim_1h30min
0.0599383	2.42457	0.698571	0.895303	ENSMUSG00000040732	Erg	dHC	Swim_1h30min	dHC_Swim_1h30min
-0.160925	2.19655	0.456254	0.762609	ENSMUSG00000040734	Ppp1r13l	dHC	Swim_1h30min	dHC_Swim_1h30min
-0.197193	4.57527	0.0295817	0.278997	ENSMUSG00000040738	Ints8	dHC	Swim_1h30min	dHC_Swim_1h30min
0.267598	1.46131	0.206149	0.565125	ENSMUSG00000040740	Slc25a34	dHC	Swim_1h30min	dHC_Swim_1h30min
0.0668758	6.22554	0.179804	0.535861	ENSMUSG00000040746	Rnf167	dHC	Swim_1h30min	dHC_Swim_1h30min
-0.181244	2.20258	0.25572	0.609199	ENSMUSG00000040747	Cd53	dHC	Swim_1h30min	dHC_Swim_1h30min
0.0663345	1.93591	0.599325	0.844481	ENSMUSG00000040749	Siah1b	dHC	Swim_1h30min	dHC_Swim_1h30min
0.663883	0.127321	0.182295	0.538011	ENSMUSG00000040751	Lat2	dHC	Swim_1h30min	dHC_Swim_1h30min
-0.0678562	2.74129	0.637783	0.865814	ENSMUSG00000040752	Myh6	dHC	Swim_1h30min	dHC_Swim_1h30min
0.146694	5.48047	0.0348335	0.296017	ENSMUSG00000040759	Cmtm5	dHC	Swim_1h30min	dHC_Swim_1h30min
-0.129058	6.67245	0.0898117	0.429165	ENSMUSG00000040760	Appl1	dHC	Swim_1h30min	dHC_Swim_1h30min
0.183589	6.89082	0.0144711	0.214436	ENSMUSG00000040761	Spen	dHC	Swim_1h30min	dHC_Swim_1h30min
0.109108	3.23192	0.421539	0.741697	ENSMUSG00000040767	Snrnp25	dHC	Swim_1h30min	dHC_Swim_1h30min
-0.0519478	3.47406	0.608782	0.850861	ENSMUSG00000040771	Oard1	dHC	Swim_1h30min	dHC_Swim_1h30min
-0.263943	4.71588	0.00100287	0.0496807	ENSMUSG00000040774	Cept1	dHC	Swim_1h30min	dHC_Swim_1h30min
-0.128867	5.54006	0.101532	0.446931	ENSMUSG00000040782	Rfwd2	dHC	Swim_1h30min	dHC_Swim_1h30min
-0.0804815	9.6872	0.196115	0.553269	ENSMUSG00000040785	Ttc3	dHC	Swim_1h30min	dHC_Swim_1h30min
0.387861	5.17609	0.393444	0.720799	ENSMUSG00000040794	C1qtnf4	dHC	Swim_1h30min	dHC_Swim_1h30min
-0.0513749	4.25546	0.530771	0.808525	ENSMUSG00000040795	Iqcc	dHC	Swim_1h30min	dHC_Swim_1h30min
0.45555	5.92585	0.168112	0.524143	ENSMUSG00000040797	Iqsec3	dHC	Swim_1h30min	dHC_Swim_1h30min
0.272734	6.97507	0.0264973	0.268801	ENSMUSG00000040811	Eml2	dHC	Swim_1h30min	dHC_Swim_1h30min
-0.127682	1.86154	0.461895	0.765558	ENSMUSG00000040812	Agbl2	dHC	Swim_1h30min	dHC_Swim_1h30min
0.0951215	5.64335	0.184452	0.541794	ENSMUSG00000040813	Tex264	dHC	Swim_1h30min	dHC_Swim_1h30min
-0.0152245	5.10103	0.822391	0.947136	ENSMUSG00000040818	Dennd6a	dHC	Swim_1h30min	dHC_Swim_1h30min
0.104445	3.56251	0.359267	0.692956	ENSMUSG00000040820	Hlcs	dHC	Swim_1h30min	dHC_Swim_1h30min
-0.0572263	4.15351	0.404553	0.728789	ENSMUSG00000040822	RP23-94B13.9	dHC	Swim_1h30min	dHC_Swim_1h30min
0.1289	5.38997	0.0165237	0.226376	ENSMUSG00000040824	Snrpd2	dHC	Swim_1h30min	dHC_Swim_1h30min
0.0834504	0.425557	0.736185	0.913252	ENSMUSG00000040828	Catsperd	dHC	Swim_1h30min	dHC_Swim_1h30min
-0.312856	-0.708575	0.444388	0.755085	ENSMUSG00000040829	Zmynd15	dHC	Swim_1h30min	dHC_Swim_1h30min
0.0544998	6.865	0.43557	0.750272	ENSMUSG00000040836	Gpr161	dHC	Swim_1h30min	dHC_Swim_1h30min
-0.180969	2.06994	0.317704	0.661344	ENSMUSG00000040841	Six5	dHC	Swim_1h30min	dHC_Swim_1h30min
0.00165169	5.23572	0.991798	1	ENSMUSG00000040842	Szrd1	dHC	Swim_1h30min	dHC_Swim_1h30min
0.00580592	4.84544	0.957374	0.995677	ENSMUSG00000040843	Tiprl	dHC	Swim_1h30min	dHC_Swim_1h30min
-0.0762456	5.34795	0.468119	0.76951	ENSMUSG00000040848	Sft2d2	dHC	Swim_1h30min	dHC_Swim_1h30min
-0.121651	5.99555	0.143061	0.497353	ENSMUSG00000040850	Psme4	dHC	Swim_1h30min	dHC_Swim_1h30min
-0.109669	4.07888	0.191436	0.547132	ENSMUSG00000040852	Plekhh2	dHC	Swim_1h30min	dHC_Swim_1h30min
-0.157774	7.66115	0.0358464	0.300689	ENSMUSG00000040855	Reps2	dHC	Swim_1h30min	dHC_Swim_1h30min
1.99597	2.19683	0.0160156	0.22272	ENSMUSG00000040856	Dlk1	dHC	Swim_1h30min	dHC_Swim_1h30min
0.210026	5.42553	0.102248	0.448188	ENSMUSG00000040857	Erf	dHC	Swim_1h30min	dHC_Swim_1h30min
0.10976	6.27162	0.0300521	0.280314	ENSMUSG00000040859	Bsdc1	dHC	Swim_1h30min	dHC_Swim_1h30min
0.198746	6.24989	0.370438	0.702614	ENSMUSG00000040860	Crocc	dHC	Swim_1h30min	dHC_Swim_1h30min
-0.0593271	5.7929	0.324005	0.665574	ENSMUSG00000040865	Ino80d	dHC	Swim_1h30min	dHC_Swim_1h30min
0.197715	6.60107	0.161086	0.516689	ENSMUSG00000040867	Begain	dHC	Swim_1h30min	dHC_Swim_1h30min
0.0759246	4.01917	0.465061	0.768468	ENSMUSG00000040875	Osbpl10	dHC	Swim_1h30min	dHC_Swim_1h30min
0.0947669	3.18826	0.367926	0.701326	ENSMUSG00000040877	Wdr25	dHC	Swim_1h30min	dHC_Swim_1h30min
0.162024	3.82908	0.130248	0.480461	ENSMUSG00000040883	Tmem205	dHC	Swim_1h30min	dHC_Swim_1h30min
-0.0336618	3.82045	0.702541	0.897342	ENSMUSG00000040888	Gfer	dHC	Swim_1h30min	dHC_Swim_1h30min
-0.0363426	6.38867	0.49873	0.790556	ENSMUSG00000040896	Kcnd3	dHC	Swim_1h30min	dHC_Swim_1h30min
0.0964705	11.3994	0.158908	0.513512	ENSMUSG00000040907	Atp1a3	dHC	Swim_1h30min	dHC_Swim_1h30min
0.203856	4.17534	0.0613337	0.373202	ENSMUSG00000040913	Fbxw4	dHC	Swim_1h30min	dHC_Swim_1h30min
0.0365125	3.93141	0.667839	0.880262	ENSMUSG00000040918	Slc19a2	dHC	Swim_1h30min	dHC_Swim_1h30min
-0.0432493	5.73037	0.513314	0.799702	ENSMUSG00000040928	S100pbp	dHC	Swim_1h30min	dHC_Swim_1h30min
-0.12759	7.03403	0.0546411	0.356828	ENSMUSG00000040929	Rfx3	dHC	Swim_1h30min	dHC_Swim_1h30min
0.153923	2.71958	0.246652	0.600616	ENSMUSG00000040936	Ulk4	dHC	Swim_1h30min	dHC_Swim_1h30min
0.420558	3.07782	0.114516	0.46098	ENSMUSG00000040938	Slc16a11	dHC	Swim_1h30min	dHC_Swim_1h30min
0.133863	5.26435	0.131917	0.482808	ENSMUSG00000040940	Arhgef1	dHC	Swim_1h30min	dHC_Swim_1h30min
0.115479	5.03917	0.210772	0.570723	ENSMUSG00000040943	Tet2	dHC	Swim_1h30min	dHC_Swim_1h30min
0.0533477	7.09229	0.492863	0.786651	ENSMUSG00000040945	Rcc2	dHC	Swim_1h30min	dHC_Swim_1h30min
0.122942	7.30037	0.0118744	0.198572	ENSMUSG00000040952	Rps19	dHC	Swim_1h30min	dHC_Swim_1h30min
0.360549	2.62404	0.255105	0.608778	ENSMUSG00000040957	Cables1	dHC	Swim_1h30min	dHC_Swim_1h30min
0.185935	5.42751	0.143012	0.497353	ENSMUSG00000040964	Arhgef10l	dHC	Swim_1h30min	dHC_Swim_1h30min
-0.837763	-0.55917	0.221826	0.582606	ENSMUSG00000040966	Slc22a2	dHC	Swim_1h30min	dHC_Swim_1h30min
0.513296	3.74942	0.00381588	0.113627	ENSMUSG00000040972	Igsf21	dHC	Swim_1h30min	dHC_Swim_1h30min
0.0618456	1.41328	0.787492	0.933331	ENSMUSG00000040978	RP23-219P13.3	dHC	Swim_1h30min	dHC_Swim_1h30min
0.0384647	-0.242162	0.960223	0.996656	ENSMUSG00000040987	Mill2	dHC	Swim_1h30min	dHC_Swim_1h30min
-0.0144446	4.96084	0.871256	0.967648	ENSMUSG00000040990	Sh3kbp1	dHC	Swim_1h30min	dHC_Swim_1h30min
0.0708447	6.28967	0.187925	0.544471	ENSMUSG00000040997	Abhd4	dHC	Swim_1h30min	dHC_Swim_1h30min
-0.0907724	5.6667	0.225644	0.583935	ENSMUSG00000040998	Npnt	dHC	Swim_1h30min	dHC_Swim_1h30min
0.0864623	4.17053	0.366665	0.700227	ENSMUSG00000041000	Trim62	dHC	Swim_1h30min	dHC_Swim_1h30min
-0.164663	0.432892	0.416649	0.737951	ENSMUSG00000041012	Cmtm8	dHC	Swim_1h30min	dHC_Swim_1h30min
-0.0273532	5.01346	0.748765	0.918553	ENSMUSG00000041014	Nrg3	dHC	Swim_1h30min	dHC_Swim_1h30min
-0.0277959	7.43027	0.627106	0.860377	ENSMUSG00000041020	Map7d2	dHC	Swim_1h30min	dHC_Swim_1h30min
0.253317	4.8883	0.00141445	0.0619371	ENSMUSG00000041025	Iffo2	dHC	Swim_1h30min	dHC_Swim_1h30min
-0.0400102	8.47819	0.458244	0.763614	ENSMUSG00000041028	Ghitm	dHC	Swim_1h30min	dHC_Swim_1h30min
0.0616055	4.73624	0.426716	0.744841	ENSMUSG00000041035	RP23-256L12.2	dHC	Swim_1h30min	dHC_Swim_1h30min
-0.00509773	6.84617	0.941043	0.989644	ENSMUSG00000041037	Irgq	dHC	Swim_1h30min	dHC_Swim_1h30min
0.0425171	6.27044	0.438293	0.75176	ENSMUSG00000041040	Fam117b	dHC	Swim_1h30min	dHC_Swim_1h30min
0.00592362	1.98647	0.97553	1	ENSMUSG00000041046	Ramp3	dHC	Swim_1h30min	dHC_Swim_1h30min
0.0749683	4.83623	0.334316	0.675288	ENSMUSG00000041057	Wdr43	dHC	Swim_1h30min	dHC_Swim_1h30min
-0.109669	5.16482	0.157918	0.512466	ENSMUSG00000041058	Wwp1	dHC	Swim_1h30min	dHC_Swim_1h30min
0.34433	-0.628243	0.301565	0.650576	ENSMUSG00000041062	Mslnl	dHC	Swim_1h30min	dHC_Swim_1h30min
-0.0144995	5.61417	0.876993	0.969364	ENSMUSG00000041073	Nacad	dHC	Swim_1h30min	dHC_Swim_1h30min
0.0341381	3.26471	0.837478	0.953425	ENSMUSG00000041075	Fzd7	dHC	Swim_1h30min	dHC_Swim_1h30min
0.0634452	6.43011	0.161357	0.516909	ENSMUSG00000041078	Grid1	dHC	Swim_1h30min	dHC_Swim_1h30min
0.00366794	3.24011	0.950333	0.993216	ENSMUSG00000041079	Rwdd2b	dHC	Swim_1h30min	dHC_Swim_1h30min
-0.0508438	4.94328	0.534302	0.810599	ENSMUSG00000041084	Ostc	dHC	Swim_1h30min	dHC_Swim_1h30min
0.0481569	6.69024	0.465734	0.768685	ENSMUSG00000041096	Tspyl2	dHC	Swim_1h30min	dHC_Swim_1h30min
0.0846536	5.86703	0.331251	0.67219	ENSMUSG00000041112	Elmo1	dHC	Swim_1h30min	dHC_Swim_1h30min
0.0509396	8.30407	0.491028	0.785416	ENSMUSG00000041115	Iqsec2	dHC	Swim_1h30min	dHC_Swim_1h30min
-0.0301733	2.68773	0.832011	0.950535	ENSMUSG00000041117	Ccdc8	dHC	Swim_1h30min	dHC_Swim_1h30min
0.149008	2.79877	0.56639	0.828195	ENSMUSG00000041119	Pde9a	dHC	Swim_1h30min	dHC_Swim_1h30min
0.0732387	6.64936	0.443077	0.754163	ENSMUSG00000041120	Nbl1	dHC	Swim_1h30min	dHC_Swim_1h30min
-0.117876	5.62791	0.0722809	0.3989	ENSMUSG00000041124	Msantd4	dHC	Swim_1h30min	dHC_Swim_1h30min
0.0250037	4.81159	0.721961	0.908736	ENSMUSG00000041126	H2afv	dHC	Swim_1h30min	dHC_Swim_1h30min
0.212873	5.92834	0.0315435	0.285081	ENSMUSG00000041130	Zfp598	dHC	Swim_1h30min	dHC_Swim_1h30min
-0.0899474	4.33964	0.176626	0.533118	ENSMUSG00000041132	N4bp2l1	dHC	Swim_1h30min	dHC_Swim_1h30min
-0.0641764	6.61576	0.312865	0.658518	ENSMUSG00000041133	Smc1a	dHC	Swim_1h30min	dHC_Swim_1h30min
-0.909175	2.50358	6.54057e-13	8.01929e-10	ENSMUSG00000041134	Cyyr1	dHC	Swim_1h30min	dHC_Swim_1h30min
-0.0414795	2.07875	0.875863	0.969329	ENSMUSG00000041135	Ripk2	dHC	Swim_1h30min	dHC_Swim_1h30min
-0.0977149	7.71026	0.0245791	0.26136	ENSMUSG00000041141	Pnmal1	dHC	Swim_1h30min	dHC_Swim_1h30min
0.255724	1.93058	0.143125	0.497353	ENSMUSG00000041143	Tmco4	dHC	Swim_1h30min	dHC_Swim_1h30min
0.0958934	2.53862	0.583386	0.836434	ENSMUSG00000041144	Dnah7b	dHC	Swim_1h30min	dHC_Swim_1h30min
-0.151753	1.00164	0.37668	0.70699	ENSMUSG00000041147	Brca2	dHC	Swim_1h30min	dHC_Swim_1h30min
-0.216862	3.06148	0.164257	0.518941	ENSMUSG00000041153	Osgin2	dHC	Swim_1h30min	dHC_Swim_1h30min
0.174454	3.46005	0.0494179	0.343289	ENSMUSG00000041161	Otud3	dHC	Swim_1h30min	dHC_Swim_1h30min
0.193533	7.93797	0.0232239	0.257188	ENSMUSG00000041164	Zmiz2	dHC	Swim_1h30min	dHC_Swim_1h30min
0.0877207	6.5328	0.0638203	0.378649	ENSMUSG00000041168	Lonp1	dHC	Swim_1h30min	dHC_Swim_1h30min
-0.0336341	5.16692	0.755349	0.920597	ENSMUSG00000041180	Hectd2	dHC	Swim_1h30min	dHC_Swim_1h30min
0.00467201	2.716	0.992126	1	ENSMUSG00000041187	Prkd2	dHC	Swim_1h30min	dHC_Swim_1h30min
0.153347	1.55788	0.332254	0.672691	ENSMUSG00000041189	Chrnb1	dHC	Swim_1h30min	dHC_Swim_1h30min
0.0377301	0.340746	0.970675	0.99938	ENSMUSG00000041193	Pla2g5	dHC	Swim_1h30min	dHC_Swim_1h30min
0.0647513	5.83815	0.404903	0.728803	ENSMUSG00000041199	Rpusd1	dHC	Swim_1h30min	dHC_Swim_1h30min
0.316814	0.0474532	0.194191	0.550251	ENSMUSG00000041202	Pla2g2d	dHC	Swim_1h30min	dHC_Swim_1h30min
0.0135938	5.22051	0.867935	0.966776	ENSMUSG00000041203	RP23-359B23.5	dHC	Swim_1h30min	dHC_Swim_1h30min
-0.157695	6.46579	0.0139036	0.211326	ENSMUSG00000041205	Map6d1	dHC	Swim_1h30min	dHC_Swim_1h30min
-0.0975665	5.97583	0.0523029	0.350498	ENSMUSG00000041215	Yeats2	dHC	Swim_1h30min	dHC_Swim_1h30min
-0.107381	5.78591	0.133231	0.485567	ENSMUSG00000041216	Clvs1	dHC	Swim_1h30min	dHC_Swim_1h30min
-0.109105	1.88121	0.546183	0.816819	ENSMUSG00000041219	Arhgap11a	dHC	Swim_1h30min	dHC_Swim_1h30min
-0.144929	6.47339	0.00552483	0.134342	ENSMUSG00000041220	Elovl6	dHC	Swim_1h30min	dHC_Swim_1h30min
-0.205543	6.60486	0.0119077	0.198572	ENSMUSG00000041225	Arhgap12	dHC	Swim_1h30min	dHC_Swim_1h30min
-0.0595532	5.19912	0.386663	0.715501	ENSMUSG00000041229	Phf8	dHC	Swim_1h30min	dHC_Swim_1h30min
-0.0161613	5.35738	0.804626	0.941054	ENSMUSG00000041231	Ublcp1	dHC	Swim_1h30min	dHC_Swim_1h30min
-0.133109	5.16833	0.0272868	0.270898	ENSMUSG00000041235	Chd7	dHC	Swim_1h30min	dHC_Swim_1h30min
-0.0805958	7.35742	0.117779	0.465776	ENSMUSG00000041236	Vps41	dHC	Swim_1h30min	dHC_Swim_1h30min
0.291561	1.75651	0.0563411	0.36061	ENSMUSG00000041238	Rbbp8	dHC	Swim_1h30min	dHC_Swim_1h30min
0.124504	5.71704	0.0482982	0.340541	ENSMUSG00000041241	Mul1	dHC	Swim_1h30min	dHC_Swim_1h30min
0.0912955	2.92459	0.753666	0.919918	ENSMUSG00000041245	Wnk3	dHC	Swim_1h30min	dHC_Swim_1h30min
-0.135676	6.23775	0.0111317	0.194745	ENSMUSG00000041258	Zfp236	dHC	Swim_1h30min	dHC_Swim_1h30min
0.306612	1.16609	0.247313	0.601342	ENSMUSG00000041261	Car8	dHC	Swim_1h30min	dHC_Swim_1h30min
0.0639586	6.89387	0.383262	0.712691	ENSMUSG00000041263	Rusc1	dHC	Swim_1h30min	dHC_Swim_1h30min
-0.0288349	5.0424	0.761022	0.923609	ENSMUSG00000041264	Uspl1	dHC	Swim_1h30min	dHC_Swim_1h30min
-0.0972787	7.98441	0.343395	0.681208	ENSMUSG00000041268	Dmxl2	dHC	Swim_1h30min	dHC_Swim_1h30min
0.0725452	3.0327	0.594605	0.842359	ENSMUSG00000041272	Tox	dHC	Swim_1h30min	dHC_Swim_1h30min
0.0129885	5.08931	0.872638	0.967766	ENSMUSG00000041278	Ttc1	dHC	Swim_1h30min	dHC_Swim_1h30min
-0.0807612	5.92601	0.156613	0.511487	ENSMUSG00000041297	Cdk13	dHC	Swim_1h30min	dHC_Swim_1h30min
-0.126098	6.50391	0.00972181	0.182213	ENSMUSG00000041298	Katnal1	dHC	Swim_1h30min	dHC_Swim_1h30min
0.427984	-0.859315	0.431879	0.747434	ENSMUSG00000041301	Cftr	dHC	Swim_1h30min	dHC_Swim_1h30min
-0.11649	5.00314	0.124149	0.473705	ENSMUSG00000041303	Gtf3c3	dHC	Swim_1h30min	dHC_Swim_1h30min
0.130239	5.96755	0.065332	0.382199	ENSMUSG00000041308	Sntb2	dHC	Swim_1h30min	dHC_Swim_1h30min
0.0164701	5.94796	0.815657	0.945478	ENSMUSG00000041313	Slc7a1	dHC	Swim_1h30min	dHC_Swim_1h30min
0.138228	2.49633	0.415495	0.736972	ENSMUSG00000041319	Thoc6	dHC	Swim_1h30min	dHC_Swim_1h30min
0.286697	2.81828	0.0630455	0.377529	ENSMUSG00000041323	Ak7	dHC	Swim_1h30min	dHC_Swim_1h30min
-0.333401	3.71902	0.005352	0.132789	ENSMUSG00000041324	Inhba	dHC	Swim_1h30min	dHC_Swim_1h30min
0.129368	5.61949	0.0185033	0.237032	ENSMUSG00000041328	Pcf11	dHC	Swim_1h30min	dHC_Swim_1h30min
-0.0330028	8.5825	0.523363	0.80568	ENSMUSG00000041329	Atp1b2	dHC	Swim_1h30min	dHC_Swim_1h30min
-0.107652	6.02875	0.0533673	0.352579	ENSMUSG00000041341	Atg2b	dHC	Swim_1h30min	dHC_Swim_1h30min
-0.0839839	3.23741	0.455061	0.761798	ENSMUSG00000041343	Ankrd42	dHC	Swim_1h30min	dHC_Swim_1h30min
0.0528064	3.81693	0.552514	0.820939	ENSMUSG00000041346	Wrap53	dHC	Swim_1h30min	dHC_Swim_1h30min
0.146384	7.74132	0.0639188	0.378649	ENSMUSG00000041351	Rap1gap	dHC	Swim_1h30min	dHC_Swim_1h30min
0.125555	3.13628	0.449958	0.75897	ENSMUSG00000041353	Tmem29	dHC	Swim_1h30min	dHC_Swim_1h30min
0.0931557	5.92984	0.304464	0.65167	ENSMUSG00000041354	Rgl2	dHC	Swim_1h30min	dHC_Swim_1h30min
0.0824145	5.75333	0.110517	0.454805	ENSMUSG00000041355	Ssr2	dHC	Swim_1h30min	dHC_Swim_1h30min
-0.0073413	5.10512	0.927703	0.985896	ENSMUSG00000041360	Pum3	dHC	Swim_1h30min	dHC_Swim_1h30min
-0.0453254	5.46799	0.585609	0.837324	ENSMUSG00000041362	Shtn1	dHC	Swim_1h30min	dHC_Swim_1h30min
0.154959	4.84357	0.0875474	0.425041	ENSMUSG00000041375	Ccdc9	dHC	Swim_1h30min	dHC_Swim_1h30min
-0.240864	1.22591	0.218383	0.579717	ENSMUSG00000041377	Ninj2	dHC	Swim_1h30min	dHC_Swim_1h30min
-0.313719	4.85617	0.00548721	0.1342	ENSMUSG00000041378	Cldn5	dHC	Swim_1h30min	dHC_Swim_1h30min
0.148892	4.26961	0.630086	0.861646	ENSMUSG00000041380	Htr2c	dHC	Swim_1h30min	dHC_Swim_1h30min
-0.0983096	1.55634	0.816838	0.945553	ENSMUSG00000041390	Mdfic	dHC	Swim_1h30min	dHC_Swim_1h30min
-0.123463	1.96314	0.44114	0.752977	ENSMUSG00000041396	Mettl18	dHC	Swim_1h30min	dHC_Swim_1h30min
0.165442	0.149427	0.510632	0.798425	ENSMUSG00000041406	RP23-376B19.2	dHC	Swim_1h30min	dHC_Swim_1h30min
-0.111116	5.48689	0.133658	0.485915	ENSMUSG00000041408	Wapl	dHC	Swim_1h30min	dHC_Swim_1h30min
0.0626261	6.49042	0.140111	0.494259	ENSMUSG00000041415	Dicer1	dHC	Swim_1h30min	dHC_Swim_1h30min
-0.0164016	6.58942	0.737272	0.913633	ENSMUSG00000041417	Pik3r1	dHC	Swim_1h30min	dHC_Swim_1h30min
0.191703	4.56539	0.0898509	0.429213	ENSMUSG00000041420	Meis3	dHC	Swim_1h30min	dHC_Swim_1h30min
0.0949113	2.44366	0.74591	0.917256	ENSMUSG00000041423	Paqr6	dHC	Swim_1h30min	dHC_Swim_1h30min
-0.120606	3.62651	0.262859	0.614856	ENSMUSG00000041426	Hibch	dHC	Swim_1h30min	dHC_Swim_1h30min
0.0355507	1.45737	0.869745	0.967245	ENSMUSG00000041429	Nthl1	dHC	Swim_1h30min	dHC_Swim_1h30min
0.0695401	5.32888	0.257024	0.610228	ENSMUSG00000041438	Utp4	dHC	Swim_1h30min	dHC_Swim_1h30min
-0.121228	7.03993	0.0154877	0.220306	ENSMUSG00000041439	Mfsd6	dHC	Swim_1h30min	dHC_Swim_1h30min
0.11424	2.1904	0.491206	0.785416	ENSMUSG00000041440	Gk5	dHC	Swim_1h30min	dHC_Swim_1h30min
-0.0380984	7.44768	0.482467	0.779067	ENSMUSG00000041444	Arhgap32	dHC	Swim_1h30min	dHC_Swim_1h30min
-0.140553	2.58777	0.464713	0.7683	ENSMUSG00000041445	Mmrn2	dHC	Swim_1h30min	dHC_Swim_1h30min
-0.0114491	8.10453	0.820473	0.946599	ENSMUSG00000041453	Rpl21	dHC	Swim_1h30min	dHC_Swim_1h30min
-0.0675157	7.66626	0.307621	0.654441	ENSMUSG00000041459	Tardbp	dHC	Swim_1h30min	dHC_Swim_1h30min
0.221496	1.19701	0.24482	0.598644	ENSMUSG00000041460	Cacna2d4	dHC	Swim_1h30min	dHC_Swim_1h30min
0.144479	3.97469	0.285225	0.636355	ENSMUSG00000041468	Gpr12	dHC	Swim_1h30min	dHC_Swim_1h30min
0.0845722	2.56058	0.474167	0.773096	ENSMUSG00000041471	Fam35a	dHC	Swim_1h30min	dHC_Swim_1h30min
0.0763166	3.55381	0.500509	0.790877	ENSMUSG00000041477	Dcp1b	dHC	Swim_1h30min	dHC_Swim_1h30min
-0.830175	0.471264	0.004344	0.120591	ENSMUSG00000041479	Syt15	dHC	Swim_1h30min	dHC_Swim_1h30min
0.100707	-0.00343949	0.826876	0.948477	ENSMUSG00000041482	Piezo2	dHC	Swim_1h30min	dHC_Swim_1h30min
0.0731873	5.45636	0.227583	0.585658	ENSMUSG00000041483	Zfp281	dHC	Swim_1h30min	dHC_Swim_1h30min
-0.0265947	5.33888	0.72727	0.910868	ENSMUSG00000041488	Stx3	dHC	Swim_1h30min	dHC_Swim_1h30min
-0.19701	3.74422	0.031035	0.283614	ENSMUSG00000041491	Cep78	dHC	Swim_1h30min	dHC_Swim_1h30min
-0.393335	0.0192071	0.16878	0.525266	ENSMUSG00000041498	Kif14	dHC	Swim_1h30min	dHC_Swim_1h30min
0.131871	4.14902	0.427922	0.745511	ENSMUSG00000041506	Rrp9	dHC	Swim_1h30min	dHC_Swim_1h30min
-0.10471	2.09311	0.464389	0.768135	ENSMUSG00000041515	Irf8	dHC	Swim_1h30min	dHC_Swim_1h30min
0.0968974	6.00289	0.287699	0.63845	ENSMUSG00000041528	Rnf123	dHC	Swim_1h30min	dHC_Swim_1h30min
-0.0288732	7.2365	0.531832	0.809063	ENSMUSG00000041530	Ago1	dHC	Swim_1h30min	dHC_Swim_1h30min
-0.658435	-0.776988	0.0816878	0.415588	ENSMUSG00000041538	H2-Ob	dHC	Swim_1h30min	dHC_Swim_1h30min
-0.0594556	4.57205	0.408568	0.730763	ENSMUSG00000041540	Sox5	dHC	Swim_1h30min	dHC_Swim_1h30min
0.153164	5.94112	0.143729	0.498395	ENSMUSG00000041544	Ptchd2	dHC	Swim_1h30min	dHC_Swim_1h30min
0.0984698	4.16241	0.328027	0.669255	ENSMUSG00000041548	Hspb8	dHC	Swim_1h30min	dHC_Swim_1h30min
-0.279006	1.33349	0.167363	0.522926	ENSMUSG00000041552	Ptchd1	dHC	Swim_1h30min	dHC_Swim_1h30min
0.239193	5.77702	0.0209806	0.249143	ENSMUSG00000041556	Fbxo2	dHC	Swim_1h30min	dHC_Swim_1h30min
-0.473994	3.8746	0.185117	0.542294	ENSMUSG00000041559	Fmod	dHC	Swim_1h30min	dHC_Swim_1h30min
0.286006	2.05471	0.056822	0.360821	ENSMUSG00000041560	Gltscr2	dHC	Swim_1h30min	dHC_Swim_1h30min
-0.0695309	7.66037	0.21578	0.576812	ENSMUSG00000041570	Camsap2	dHC	Swim_1h30min	dHC_Swim_1h30min
0.15374	9.15028	0.00680545	0.151504	ENSMUSG00000041571	Sepw1	dHC	Swim_1h30min	dHC_Swim_1h30min
-0.09479	5.07055	0.56595	0.827798	ENSMUSG00000041577	Prelp	dHC	Swim_1h30min	dHC_Swim_1h30min
0.321918	4.49923	0.00169191	0.0697285	ENSMUSG00000041592	Sdk2	dHC	Swim_1h30min	dHC_Swim_1h30min
0.109902	2.91695	0.508978	0.797253	ENSMUSG00000041594	Tmtc4	dHC	Swim_1h30min	dHC_Swim_1h30min
0.00908636	5.71883	0.918967	0.983328	ENSMUSG00000041598	Cdc42ep4	dHC	Swim_1h30min	dHC_Swim_1h30min
0.196898	1.75893	0.30507	0.652493	ENSMUSG00000041605	AC124550.3	dHC	Swim_1h30min	dHC_Swim_1h30min
0.17409	11.9541	0.00724508	0.157455	ENSMUSG00000041607	Mbp	dHC	Swim_1h30min	dHC_Swim_1h30min
0.100496	3.36377	0.321377	0.664011	ENSMUSG00000041608	Entpd3	dHC	Swim_1h30min	dHC_Swim_1h30min
0.0995265	5.605	0.364736	0.697926	ENSMUSG00000041609	Bicdl1	dHC	Swim_1h30min	dHC_Swim_1h30min
0.38974	3.36862	0.0729342	0.399399	ENSMUSG00000041617	Ccdc74a	dHC	Swim_1h30min	dHC_Swim_1h30min
-0.202927	3.27257	0.0481717	0.340541	ENSMUSG00000041623	RP23-407I21.4	dHC	Swim_1h30min	dHC_Swim_1h30min
-0.1939	0.795373	0.466905	0.768922	ENSMUSG00000041624	Gucy1a2	dHC	Swim_1h30min	dHC_Swim_1h30min
0.0389916	4.08484	0.654426	0.87305	ENSMUSG00000041625	Ggact	dHC	Swim_1h30min	dHC_Swim_1h30min
0.0256198	5.31074	0.697132	0.894618	ENSMUSG00000041629	Fam104a	dHC	Swim_1h30min	dHC_Swim_1h30min
-0.0299901	4.71951	0.650325	0.871368	ENSMUSG00000041632	Mrps27	dHC	Swim_1h30min	dHC_Swim_1h30min
-0.374954	1.92899	0.0125409	0.203198	ENSMUSG00000041633	Kctd12b	dHC	Swim_1h30min	dHC_Swim_1h30min
0.129545	6.76774	0.153269	0.508051	ENSMUSG00000041638	Gcn1l1	dHC	Swim_1h30min	dHC_Swim_1h30min
0.0698572	4.95321	0.738836	0.913871	ENSMUSG00000041642	Kif21b	dHC	Swim_1h30min	dHC_Swim_1h30min
0.0374103	7.66907	0.380156	0.710277	ENSMUSG00000041645	Ddx24	dHC	Swim_1h30min	dHC_Swim_1h30min
-0.159654	1.72273	0.349696	0.687202	ENSMUSG00000041649	Klf8	dHC	Swim_1h30min	dHC_Swim_1h30min
-0.0584694	4.98909	0.483416	0.779784	ENSMUSG00000041650	Pcca	dHC	Swim_1h30min	dHC_Swim_1h30min
0.110642	2.61876	0.43148	0.747331	ENSMUSG00000041653	Pnpla3	dHC	Swim_1h30min	dHC_Swim_1h30min
0.107575	4.24041	0.194895	0.551329	ENSMUSG00000041654	Slc39a11	dHC	Swim_1h30min	dHC_Swim_1h30min
-0.0603388	5.93537	0.318064	0.661394	ENSMUSG00000041658	Rragb	dHC	Swim_1h30min	dHC_Swim_1h30min
0.346504	1.39449	0.036973	0.305437	ENSMUSG00000041660	Bbox1	dHC	Swim_1h30min	dHC_Swim_1h30min
1.13207	-0.470812	0.142529	0.497353	ENSMUSG00000041669	Prima1	dHC	Swim_1h30min	dHC_Swim_1h30min
-0.0489698	7.43781	0.258364	0.610573	ENSMUSG00000041670	Rims1	dHC	Swim_1h30min	dHC_Swim_1h30min
0.02788	3.56869	0.782326	0.931572	ENSMUSG00000041671	Pyroxd1	dHC	Swim_1h30min	dHC_Swim_1h30min
-0.0899711	-0.470333	0.822757	0.947136	ENSMUSG00000041673	Lrrc18	dHC	Swim_1h30min	dHC_Swim_1h30min
0.724204	0.687251	0.0128365	0.205734	ENSMUSG00000041679	Lrrc29	dHC	Swim_1h30min	dHC_Swim_1h30min
-0.122688	4.59409	0.134904	0.48693	ENSMUSG00000041684	Bivm	dHC	Swim_1h30min	dHC_Swim_1h30min
-0.175789	3.51171	0.680652	0.887617	ENSMUSG00000041685	Fcho2	dHC	Swim_1h30min	dHC_Swim_1h30min
-0.0689448	4.78942	0.306055	0.653087	ENSMUSG00000041688	Amot	dHC	Swim_1h30min	dHC_Swim_1h30min
-0.167435	3.85258	0.119962	0.467549	ENSMUSG00000041695	Kcnj2	dHC	Swim_1h30min	dHC_Swim_1h30min
-0.225344	2.28301	0.159461	0.514393	ENSMUSG00000041696	Rasl12	dHC	Swim_1h30min	dHC_Swim_1h30min
0.133331	7.73065	0.101281	0.44635	ENSMUSG00000041697	Cox6a1	dHC	Swim_1h30min	dHC_Swim_1h30min
-0.288594	-0.368481	0.368407	0.701551	ENSMUSG00000041700	Lhfpl1	dHC	Swim_1h30min	dHC_Swim_1h30min
-0.0499356	5.1184	0.505186	0.794527	ENSMUSG00000041702	Btbd7	dHC	Swim_1h30min	dHC_Swim_1h30min
0.00469905	2.48459	0.992763	1	ENSMUSG00000041703	Zic5	dHC	Swim_1h30min	dHC_Swim_1h30min
0.00848427	7.659	0.902032	0.978303	ENSMUSG00000041708	Mpped1	dHC	Swim_1h30min	dHC_Swim_1h30min
-0.0695486	4.65323	0.492907	0.786651	ENSMUSG00000041710	Trpc5	dHC	Swim_1h30min	dHC_Swim_1h30min
-0.00689706	5.53211	0.872039	0.967648	ENSMUSG00000041712	Ubr7	dHC	Swim_1h30min	dHC_Swim_1h30min
0.165888	4.33584	0.0605073	0.37078	ENSMUSG00000041716	RP24-234J3.3	dHC	Swim_1h30min	dHC_Swim_1h30min
0.0943569	0.773274	0.765175	0.925693	ENSMUSG00000041718	Alg13	dHC	Swim_1h30min	dHC_Swim_1h30min
-0.0259529	8.6585	0.58122	0.83538	ENSMUSG00000041720	Pi4ka	dHC	Swim_1h30min	dHC_Swim_1h30min
0.076324	8.20949	0.229211	0.586533	ENSMUSG00000041729	Coro2b	dHC	Swim_1h30min	dHC_Swim_1h30min
-0.0489163	2.51633	0.713408	0.904038	ENSMUSG00000041731	Pgm5	dHC	Swim_1h30min	dHC_Swim_1h30min
0.103534	5.15773	0.16795	0.523786	ENSMUSG00000041733	Coq5	dHC	Swim_1h30min	dHC_Swim_1h30min
0.0731369	3.38876	0.598421	0.844015	ENSMUSG00000041734	Kirrel	dHC	Swim_1h30min	dHC_Swim_1h30min
0.0414624	1.76207	0.868333	0.966776	ENSMUSG00000041736	Tspo	dHC	Swim_1h30min	dHC_Swim_1h30min
0.075558	7.33942	0.532119	0.809122	ENSMUSG00000041740	Rnf10	dHC	Swim_1h30min	dHC_Swim_1h30min
0.0873756	2.58074	0.561739	0.826445	ENSMUSG00000041741	Pde3a	dHC	Swim_1h30min	dHC_Swim_1h30min
0.00410735	5.07125	0.965578	0.998147	ENSMUSG00000041747	Utp15	dHC	Swim_1h30min	dHC_Swim_1h30min
0.0189935	6.54117	0.783507	0.931987	ENSMUSG00000041757	Plekha6	dHC	Swim_1h30min	dHC_Swim_1h30min
-0.0610271	6.5443	0.184355	0.541724	ENSMUSG00000041762	Gpr155	dHC	Swim_1h30min	dHC_Swim_1h30min
-0.202278	5.71092	0.0145259	0.214794	ENSMUSG00000041763	Tpp2	dHC	Swim_1h30min	dHC_Swim_1h30min
0.159861	5.65889	0.00921622	0.177717	ENSMUSG00000041765	Ubac2	dHC	Swim_1h30min	dHC_Swim_1h30min
0.035011	5.4734	0.517305	0.802715	ENSMUSG00000041769	Ppp2r2d	dHC	Swim_1h30min	dHC_Swim_1h30min
-0.0433814	5.4757	0.496843	0.789535	ENSMUSG00000041771	Slc24a4	dHC	Swim_1h30min	dHC_Swim_1h30min
-0.138609	10.2313	0.0294702	0.278481	ENSMUSG00000041773	Enc1	dHC	Swim_1h30min	dHC_Swim_1h30min
0.123096	3.45224	0.374187	0.704939	ENSMUSG00000041774	Ydjc	dHC	Swim_1h30min	dHC_Swim_1h30min
-0.0719527	5.78123	0.194292	0.550255	ENSMUSG00000041775	Mapk1ip1	dHC	Swim_1h30min	dHC_Swim_1h30min
-0.0454275	5.30202	0.496642	0.789535	ENSMUSG00000041777	Cir1	dHC	Swim_1h30min	dHC_Swim_1h30min
0.0110296	1.42366	1	1	ENSMUSG00000041779	Tram2	dHC	Swim_1h30min	dHC_Swim_1h30min
-0.0073753	5.93136	0.896614	0.977104	ENSMUSG00000041781	Cpsf2	dHC	Swim_1h30min	dHC_Swim_1h30min
0.390832	0.981569	0.078514	0.410073	ENSMUSG00000041782	Lad1	dHC	Swim_1h30min	dHC_Swim_1h30min
-0.0186455	6.14547	0.690956	0.89188	ENSMUSG00000041794	Myrip	dHC	Swim_1h30min	dHC_Swim_1h30min
-0.213582	3.53808	0.0811606	0.414192	ENSMUSG00000041797	Abca9	dHC	Swim_1h30min	dHC_Swim_1h30min
0.572036	1.04255	0.0282361	0.274397	ENSMUSG00000041798	Gck	dHC	Swim_1h30min	dHC_Swim_1h30min
0.361474	3.59327	0.0253176	0.263363	ENSMUSG00000041801	Phlda3	dHC	Swim_1h30min	dHC_Swim_1h30min
0.268884	1.15061	0.282648	0.63374	ENSMUSG00000041809	Efhc1	dHC	Swim_1h30min	dHC_Swim_1h30min
0.037045	6.38347	0.401777	0.726604	ENSMUSG00000041815	Poldip3	dHC	Swim_1h30min	dHC_Swim_1h30min
-0.0272464	5.72908	0.687453	0.891145	ENSMUSG00000041817	Fam169a	dHC	Swim_1h30min	dHC_Swim_1h30min
0.0132322	3.78115	0.930441	0.98668	ENSMUSG00000041828	Abca8a	dHC	Swim_1h30min	dHC_Swim_1h30min
-0.0876205	6.05592	0.0773299	0.407053	ENSMUSG00000041836	Ptpre	dHC	Swim_1h30min	dHC_Swim_1h30min
0.0585805	4.42512	0.449137	0.758686	ENSMUSG00000041837	Pdcd7	dHC	Swim_1h30min	dHC_Swim_1h30min
-0.0242572	1.88478	0.84434	0.956138	ENSMUSG00000041840	Haus1	dHC	Swim_1h30min	dHC_Swim_1h30min
-0.0149753	0.871258	0.960836	0.996899	ENSMUSG00000041841	Rpl37	dHC	Swim_1h30min	dHC_Swim_1h30min
0.362541	2.20715	0.020476	0.245929	ENSMUSG00000041842	Fhdc1	dHC	Swim_1h30min	dHC_Swim_1h30min
0.171191	0.0450448	0.686983	0.890857	ENSMUSG00000041845	Rhod	dHC	Swim_1h30min	dHC_Swim_1h30min
-0.0611235	5.11831	0.340128	0.679748	ENSMUSG00000041846	Smek1	dHC	Swim_1h30min	dHC_Swim_1h30min
0.325083	3.24486	0.0135817	0.209415	ENSMUSG00000041849	Card6	dHC	Swim_1h30min	dHC_Swim_1h30min
-0.0981574	7.29698	0.033632	0.292279	ENSMUSG00000041852	Tcf20	dHC	Swim_1h30min	dHC_Swim_1h30min
0.112396	1.97698	0.50054	0.790877	ENSMUSG00000041859	Mcm3	dHC	Swim_1h30min	dHC_Swim_1h30min
0.203487	6.11105	0.0023889	0.0863583	ENSMUSG00000041870	Ankrd13a	dHC	Swim_1h30min	dHC_Swim_1h30min
-0.0674209	7.02797	0.321524	0.664127	ENSMUSG00000041879	Ipo9	dHC	Swim_1h30min	dHC_Swim_1h30min
0.243636	5.42544	0.0316426	0.285443	ENSMUSG00000041881	Ndufa7	dHC	Swim_1h30min	dHC_Swim_1h30min
0.0438561	0.319242	0.859362	0.962896	ENSMUSG00000041886	Macc1	dHC	Swim_1h30min	dHC_Swim_1h30min
-0.00660384	4.97748	0.950349	0.993216	ENSMUSG00000041889	Shisa4	dHC	Swim_1h30min	dHC_Swim_1h30min
0.0486317	5.59318	0.339554	0.679365	ENSMUSG00000041890	Git2	dHC	Swim_1h30min	dHC_Swim_1h30min
0.00741251	5.26541	0.921855	0.984196	ENSMUSG00000041891	Lman1	dHC	Swim_1h30min	dHC_Swim_1h30min
-0.0365019	4.82875	0.508162	0.796738	ENSMUSG00000041895	Wipi1	dHC	Swim_1h30min	dHC_Swim_1h30min
-0.185216	3.2706	0.0717299	0.398155	ENSMUSG00000041907	Gpr45	dHC	Swim_1h30min	dHC_Swim_1h30min
0.22209	2.64548	0.394905	0.721414	ENSMUSG00000041911	Dlx1	dHC	Swim_1h30min	dHC_Swim_1h30min
-0.165657	5.62471	0.0106193	0.190399	ENSMUSG00000041912	Tdrkh	dHC	Swim_1h30min	dHC_Swim_1h30min
-0.102182	5.64579	0.076373	0.405869	ENSMUSG00000041915	Ammecr1l	dHC	Swim_1h30min	dHC_Swim_1h30min
0.0235307	4.12393	0.834248	0.951522	ENSMUSG00000041920	Slc16a6	dHC	Swim_1h30min	dHC_Swim_1h30min
-0.0231458	3.68551	0.802193	0.940177	ENSMUSG00000041921	Metap1d	dHC	Swim_1h30min	dHC_Swim_1h30min
-0.0686022	6.26516	0.17941	0.535825	ENSMUSG00000041923	Nol4	dHC	Swim_1h30min	dHC_Swim_1h30min
0.0195066	5.63435	0.715843	0.905294	ENSMUSG00000041926	Rnpep	dHC	Swim_1h30min	dHC_Swim_1h30min
0.192888	2.76344	0.381272	0.71149	ENSMUSG00000041930	Fam222a	dHC	Swim_1h30min	dHC_Swim_1h30min
-0.246701	5.76021	0.0058659	0.138522	ENSMUSG00000041935	RP23-372O9.2	dHC	Swim_1h30min	dHC_Swim_1h30min
0.221417	7.67902	0.052089	0.350498	ENSMUSG00000041936	Agrn	dHC	Swim_1h30min	dHC_Swim_1h30min
0.189581	4.0057	0.102847	0.448188	ENSMUSG00000041939	Mvk	dHC	Swim_1h30min	dHC_Swim_1h30min
-0.679774	2.39233	0.0602155	0.370618	ENSMUSG00000041945	Mfsd9	dHC	Swim_1h30min	dHC_Swim_1h30min
0.03377	3.05566	0.800665	0.939858	ENSMUSG00000041949	Tango6	dHC	Swim_1h30min	dHC_Swim_1h30min
0.262218	1.51139	0.150562	0.506995	ENSMUSG00000041954	Tnfrsf18	dHC	Swim_1h30min	dHC_Swim_1h30min
0.0954174	5.58834	0.174236	0.530863	ENSMUSG00000041957	Pkp2	dHC	Swim_1h30min	dHC_Swim_1h30min
0.158934	5.93362	0.00431416	0.120372	ENSMUSG00000041958	Pigs	dHC	Swim_1h30min	dHC_Swim_1h30min
0.118256	3.11954	0.446631	0.75619	ENSMUSG00000041959	S100a10	dHC	Swim_1h30min	dHC_Swim_1h30min
-0.193383	4.22821	0.0100065	0.185657	ENSMUSG00000041961	Znrf3	dHC	Swim_1h30min	dHC_Swim_1h30min
0.0372026	4.29743	0.644328	0.868449	ENSMUSG00000041966	Dcaf17	dHC	Swim_1h30min	dHC_Swim_1h30min
-0.0933729	2.21034	0.571224	0.830476	ENSMUSG00000041974	Spidr	dHC	Swim_1h30min	dHC_Swim_1h30min
-0.0456254	3.79787	0.654999	0.873186	ENSMUSG00000041975	Mettl8	dHC	Swim_1h30min	dHC_Swim_1h30min
0.00549143	6.67622	0.9284	0.986041	ENSMUSG00000041977	Arhgef11	dHC	Swim_1h30min	dHC_Swim_1h30min
-0.0887004	7.78311	0.152134	0.507546	ENSMUSG00000041986	Elmod1	dHC	Swim_1h30min	dHC_Swim_1h30min
-0.103098	8.21163	0.0799826	0.413222	ENSMUSG00000041992	Rapgef5	dHC	Swim_1h30min	dHC_Swim_1h30min
0.0719359	3.47443	0.405853	0.729353	ENSMUSG00000041995	Zbed3	dHC	Swim_1h30min	dHC_Swim_1h30min
-0.138977	6.24886	0.0250218	0.262399	ENSMUSG00000041997	Tlk1	dHC	Swim_1h30min	dHC_Swim_1h30min
0.184947	2.63852	0.558199	0.824218	ENSMUSG00000042010	Acacb	dHC	Swim_1h30min	dHC_Swim_1h30min
-0.00204854	5.33561	0.953124	0.994069	ENSMUSG00000042015	Wdr41	dHC	Swim_1h30min	dHC_Swim_1h30min
-0.0788544	1.61108	0.638211	0.865952	ENSMUSG00000042029	Ncapg2	dHC	Swim_1h30min	dHC_Swim_1h30min
-0.0866969	6.38765	0.138111	0.491897	ENSMUSG00000042032	Mat2b	dHC	Swim_1h30min	dHC_Swim_1h30min
-0.0626304	4.88524	0.461075	0.764888	ENSMUSG00000042035	Igsf3	dHC	Swim_1h30min	dHC_Swim_1h30min
-0.11697	3.58291	0.294504	0.643355	ENSMUSG00000042042	Csgalnact2	dHC	Swim_1h30min	dHC_Swim_1h30min
0.087635	4.46412	0.313327	0.658518	ENSMUSG00000042043	Tbca	dHC	Swim_1h30min	dHC_Swim_1h30min
-0.250022	0.460078	0.752369	0.919708	ENSMUSG00000042045	Sln	dHC	Swim_1h30min	dHC_Swim_1h30min
-0.0918803	6.59884	0.0699428	0.393525	ENSMUSG00000042046	Dstyk	dHC	Swim_1h30min	dHC_Swim_1h30min
-0.0290954	4.51598	0.733649	0.913073	ENSMUSG00000042050	Wdr60	dHC	Swim_1h30min	dHC_Swim_1h30min
-0.034962	5.82882	0.568934	0.829466	ENSMUSG00000042055	Wdr11	dHC	Swim_1h30min	dHC_Swim_1h30min
-0.164804	4.06436	0.157022	0.511679	ENSMUSG00000042063	Zfp386	dHC	Swim_1h30min	dHC_Swim_1h30min
-0.104971	0.711791	0.620751	0.857316	ENSMUSG00000042064	Myo3b	dHC	Swim_1h30min	dHC_Swim_1h30min
0.0867271	7.63371	0.378398	0.708948	ENSMUSG00000042066	Tmcc2	dHC	Swim_1h30min	dHC_Swim_1h30min
0.038441	4.25962	0.660385	0.875968	ENSMUSG00000042073	Abhd14b	dHC	Swim_1h30min	dHC_Swim_1h30min
0.0990755	7.67075	0.182625	0.538469	ENSMUSG00000042078	Svop	dHC	Swim_1h30min	dHC_Swim_1h30min
-0.0901109	6.62504	0.0818905	0.415588	ENSMUSG00000042079	Hnrnpf	dHC	Swim_1h30min	dHC_Swim_1h30min
-0.0182828	7.32937	0.678564	0.886653	ENSMUSG00000042082	arsb	dHC	Swim_1h30min	dHC_Swim_1h30min
-0.0830794	5.26128	0.153057	0.507993	ENSMUSG00000042097	Zfp239	dHC	Swim_1h30min	dHC_Swim_1h30min
0.0961896	4.50195	0.32997	0.671085	ENSMUSG00000042099	Kank3	dHC	Swim_1h30min	dHC_Swim_1h30min
-0.245107	3.83761	0.206292	0.565125	ENSMUSG00000042104	Uggt2	dHC	Swim_1h30min	dHC_Swim_1h30min
0.0212915	6.39193	0.735982	0.913252	ENSMUSG00000042105	Inpp5f	dHC	Swim_1h30min	dHC_Swim_1h30min
0.438138	2.32625	0.00193996	0.0769343	ENSMUSG00000042106	Fam212a	dHC	Swim_1h30min	dHC_Swim_1h30min
0.186819	6.81719	0.00702922	0.1539	ENSMUSG00000042109	Csdc2	dHC	Swim_1h30min	dHC_Swim_1h30min
-0.00840709	4.213	0.963999	0.997909	ENSMUSG00000042111	Ccdc115	dHC	Swim_1h30min	dHC_Swim_1h30min
0.317786	2.74427	0.085022	0.421993	ENSMUSG00000042115	Klhdc8a	dHC	Swim_1h30min	dHC_Swim_1h30min
-0.0566321	4.53877	0.602368	0.846237	ENSMUSG00000042116	Vwa1	dHC	Swim_1h30min	dHC_Swim_1h30min
0.192554	-0.214767	0.592627	0.841227	ENSMUSG00000042118	Bhmt2	dHC	Swim_1h30min	dHC_Swim_1h30min
0.0195325	5.07453	0.749413	0.91869	ENSMUSG00000042121	Ssh1	dHC	Swim_1h30min	dHC_Swim_1h30min
0.00129686	2.99151	0.992816	1	ENSMUSG00000042129	Rassf4	dHC	Swim_1h30min	dHC_Swim_1h30min
-0.0757447	6.03776	0.28326	0.634049	ENSMUSG00000042133	Ppig	dHC	Swim_1h30min	dHC_Swim_1h30min
-0.154882	3.89606	0.0502681	0.345242	ENSMUSG00000042138	Msantd2	dHC	Swim_1h30min	dHC_Swim_1h30min
0.142568	4.69614	0.0983334	0.442702	ENSMUSG00000042148	Cox10	dHC	Swim_1h30min	dHC_Swim_1h30min
-0.0736701	6.00219	0.345566	0.682851	ENSMUSG00000042155	Klhl23	dHC	Swim_1h30min	dHC_Swim_1h30min
-0.0905397	6.21757	0.170807	0.52692	ENSMUSG00000042156	Dzip1	dHC	Swim_1h30min	dHC_Swim_1h30min
-0.261715	4.29665	0.013701	0.209415	ENSMUSG00000042167	Papd4	dHC	Swim_1h30min	dHC_Swim_1h30min
0.158956	3.76637	0.309665	0.655762	ENSMUSG00000042178	Armc5	dHC	Swim_1h30min	dHC_Swim_1h30min
-0.0192326	6.11943	0.811816	0.943687	ENSMUSG00000042182	Bend6	dHC	Swim_1h30min	dHC_Swim_1h30min
0.504602	3.87718	0.244452	0.598069	ENSMUSG00000042185	Nfrkb	dHC	Swim_1h30min	dHC_Swim_1h30min
0.159588	2.03109	0.289844	0.639831	ENSMUSG00000042190	Cmklr1	dHC	Swim_1h30min	dHC_Swim_1h30min
-0.0745772	2.15884	0.70028	0.896228	ENSMUSG00000042195	Slc35f2	dHC	Swim_1h30min	dHC_Swim_1h30min
-0.136013	5.83221	0.0479319	0.340541	ENSMUSG00000042197	Zfp451	dHC	Swim_1h30min	dHC_Swim_1h30min
0.0754037	3.19977	0.560224	0.825248	ENSMUSG00000042198	Chchd7	dHC	Swim_1h30min	dHC_Swim_1h30min
-0.0749942	5.60797	0.193073	0.549136	ENSMUSG00000042202	Slc35e2	dHC	Swim_1h30min	dHC_Swim_1h30min
0.0279507	5.78455	0.613111	0.853586	ENSMUSG00000042203	Tbc1d22b	dHC	Swim_1h30min	dHC_Swim_1h30min
-0.0192947	6.63903	0.729251	0.911449	ENSMUSG00000042207	Kdm5b	dHC	Swim_1h30min	dHC_Swim_1h30min
-0.153397	5.11882	0.0868528	0.423963	ENSMUSG00000042208	RP23-188K3.6	dHC	Swim_1h30min	dHC_Swim_1h30min
-5.32691e-05	4.91964	1	1	ENSMUSG00000042210	Abhd14a	dHC	Swim_1h30min	dHC_Swim_1h30min
0.0244497	5.98487	0.648215	0.870181	ENSMUSG00000042211	Fbxo38	dHC	Swim_1h30min	dHC_Swim_1h30min
-0.0607411	3.02675	0.598535	0.844015	ENSMUSG00000042215	Bag2	dHC	Swim_1h30min	dHC_Swim_1h30min
0.111906	6.81184	0.0924788	0.434377	ENSMUSG00000042216	Sgsm1	dHC	Swim_1h30min	dHC_Swim_1h30min
0.417431	1.57675	0.00884092	0.17335	ENSMUSG00000042225	Ammecr1	dHC	Swim_1h30min	dHC_Swim_1h30min
-0.0489708	3.09064	0.648899	0.870702	ENSMUSG00000042228	Lyn	dHC	Swim_1h30min	dHC_Swim_1h30min
-0.0285939	4.97085	0.650798	0.871502	ENSMUSG00000042229	Rabif	dHC	Swim_1h30min	dHC_Swim_1h30min
0.0720661	4.40468	0.461412	0.765103	ENSMUSG00000042246	Tmc7	dHC	Swim_1h30min	dHC_Swim_1h30min
-0.0470283	6.85236	0.315421	0.659859	ENSMUSG00000042249	Adrbk2	dHC	Swim_1h30min	dHC_Swim_1h30min
-0.0112142	1.9833	0.984481	1	ENSMUSG00000042251	Pm20d1	dHC	Swim_1h30min	dHC_Swim_1h30min
-0.115752	2.14038	0.573706	0.83207	ENSMUSG00000042256	Ptchd4	dHC	Swim_1h30min	dHC_Swim_1h30min
-0.209265	4.42057	0.0210922	0.249863	ENSMUSG00000042271	Nxt2	dHC	Swim_1h30min	dHC_Swim_1h30min
-0.154963	6.01171	0.0311874	0.283787	ENSMUSG00000042272	Sestd1	dHC	Swim_1h30min	dHC_Swim_1h30min
0.239409	3.50905	0.0851579	0.422004	ENSMUSG00000042275	Pelo	dHC	Swim_1h30min	dHC_Swim_1h30min
-0.204914	3.65453	0.042181	0.321226	ENSMUSG00000042284	Itga1	dHC	Swim_1h30min	dHC_Swim_1h30min
0.147337	4.31141	0.237971	0.593838	ENSMUSG00000042286	Stab1	dHC	Swim_1h30min	dHC_Swim_1h30min
0.344678	2.52055	0.143261	0.497358	ENSMUSG00000042289	Hsd3b7	dHC	Swim_1h30min	dHC_Swim_1h30min
0.240966	6.85037	0.00282386	0.0952924	ENSMUSG00000042292	Mkl1	dHC	Swim_1h30min	dHC_Swim_1h30min
0.765118	0.325941	0.0172462	0.229633	ENSMUSG00000042293	RP23-147I23.2	dHC	Swim_1h30min	dHC_Swim_1h30min
-0.145154	6.45718	0.0710843	0.395913	ENSMUSG00000042298	Ttc19	dHC	Swim_1h30min	dHC_Swim_1h30min
-0.0565697	5.85477	0.342561	0.680634	ENSMUSG00000042302	Ehbp1	dHC	Swim_1h30min	dHC_Swim_1h30min
0.110048	6.13298	0.113806	0.460512	ENSMUSG00000042303	Sgsm3	dHC	Swim_1h30min	dHC_Swim_1h30min
-0.025026	5.44623	0.779576	0.93047	ENSMUSG00000042305	Tmem183a	dHC	Swim_1h30min	dHC_Swim_1h30min
0.163532	6.53846	0.0162866	0.225	ENSMUSG00000042308	Setd1a	dHC	Swim_1h30min	dHC_Swim_1h30min
0.024023	3.61039	0.81329	0.944282	ENSMUSG00000042312	S100a13	dHC	Swim_1h30min	dHC_Swim_1h30min
-0.285718	2.83276	0.0164491	0.226376	ENSMUSG00000042320	Prox2	dHC	Swim_1h30min	dHC_Swim_1h30min
-0.112874	5.82488	0.0630342	0.377529	ENSMUSG00000042323	Pbrm1	dHC	Swim_1h30min	dHC_Swim_1h30min
-0.178041	4.16297	0.315758	0.660376	ENSMUSG00000042328	Hps4	dHC	Swim_1h30min	dHC_Swim_1h30min
-0.090324	7.30835	0.0559255	0.359572	ENSMUSG00000042331	Specc1	dHC	Swim_1h30min	dHC_Swim_1h30min
0.0582698	0.187929	0.920134	0.983742	ENSMUSG00000042333	Tnfrsf14	dHC	Swim_1h30min	dHC_Swim_1h30min
-0.21255	0.00363991	0.359065	0.692956	ENSMUSG00000042340	Ctf1	dHC	Swim_1h30min	dHC_Swim_1h30min
-0.763266	-0.192447	0.251134	0.604537	ENSMUSG00000042345	Ubash3a	dHC	Swim_1h30min	dHC_Swim_1h30min
-0.0391484	5.79243	0.735776	0.913119	ENSMUSG00000042348	Arl15	dHC	Swim_1h30min	dHC_Swim_1h30min
-0.0815574	0.886258	0.731972	0.912819	ENSMUSG00000042349	Ikbke	dHC	Swim_1h30min	dHC_Swim_1h30min
0.0119354	7.69484	0.808537	0.942442	ENSMUSG00000042350	Arel1	dHC	Swim_1h30min	dHC_Swim_1h30min
0.457805	0.116707	0.0890131	0.42785	ENSMUSG00000042353	Frem3	dHC	Swim_1h30min	dHC_Swim_1h30min
0.0529363	3.95599	0.633385	0.86303	ENSMUSG00000042354	Gnl3	dHC	Swim_1h30min	dHC_Swim_1h30min
-0.100648	6.91602	0.104846	0.450525	ENSMUSG00000042359	Osbpl6	dHC	Swim_1h30min	dHC_Swim_1h30min
-0.118457	5.85586	0.134734	0.48693	ENSMUSG00000042363	Lgalsl	dHC	Swim_1h30min	dHC_Swim_1h30min
0.0164806	4.59595	0.887455	0.972797	ENSMUSG00000042364	Snx18	dHC	Swim_1h30min	dHC_Swim_1h30min
-0.00848839	4.63107	0.941097	0.989644	ENSMUSG00000042369	Rbm45	dHC	Swim_1h30min	dHC_Swim_1h30min
0.61658	-0.198654	0.026546	0.268801	ENSMUSG00000042372	Dmrt3	dHC	Swim_1h30min	dHC_Swim_1h30min
0.0865125	4.84744	0.24644	0.60041	ENSMUSG00000042380	Smim12	dHC	Swim_1h30min	dHC_Swim_1h30min
0.215012	7.77272	0.230179	0.587034	ENSMUSG00000042388	Dlgap3	dHC	Swim_1h30min	dHC_Swim_1h30min
-0.0459103	4.00911	0.61574	0.855335	ENSMUSG00000042389	Tsen2	dHC	Swim_1h30min	dHC_Swim_1h30min
-0.0771868	7.11985	0.149121	0.504953	ENSMUSG00000042390	Gatad2b	dHC	Swim_1h30min	dHC_Swim_1h30min
-0.155547	4.1168	0.348705	0.68585	ENSMUSG00000042396	Rbm7	dHC	Swim_1h30min	dHC_Swim_1h30min
0.143172	6.15415	0.0181416	0.234756	ENSMUSG00000042401	Crtac1	dHC	Swim_1h30min	dHC_Swim_1h30min
0.0151853	6.07812	0.854326	0.960252	ENSMUSG00000042404	Dennd4b	dHC	Swim_1h30min	dHC_Swim_1h30min
-0.0220781	7.13828	0.643259	0.868086	ENSMUSG00000042406	Atf4	dHC	Swim_1h30min	dHC_Swim_1h30min
-0.124062	5.35236	0.0673988	0.387208	ENSMUSG00000042408	Zmym6	dHC	Swim_1h30min	dHC_Swim_1h30min
-0.0844307	5.48036	0.151762	0.507546	ENSMUSG00000042410	Agps	dHC	Swim_1h30min	dHC_Swim_1h30min
0.251877	0.823536	0.283941	0.634705	ENSMUSG00000042417	Ccno	dHC	Swim_1h30min	dHC_Swim_1h30min
0.399203	2.58334	0.105208	0.450824	ENSMUSG00000042419	Nfkbil1	dHC	Swim_1h30min	dHC_Swim_1h30min
0.132877	5.85144	0.122682	0.471779	ENSMUSG00000042423	Fbrs	dHC	Swim_1h30min	dHC_Swim_1h30min
0.1174	5.73579	0.116547	0.465083	ENSMUSG00000042425	Frmpd3	dHC	Swim_1h30min	dHC_Swim_1h30min
-0.198371	5.21622	0.0014199	0.061991	ENSMUSG00000042426	Dhx29	dHC	Swim_1h30min	dHC_Swim_1h30min
-0.00330215	7.71254	0.936503	0.987867	ENSMUSG00000042428	Mgat3	dHC	Swim_1h30min	dHC_Swim_1h30min
0.0275775	8.83364	0.598911	0.844217	ENSMUSG00000042429	Adora1	dHC	Swim_1h30min	dHC_Swim_1h30min
0.570153	1.4645	0.449875	0.75897	ENSMUSG00000042436	Mfap4	dHC	Swim_1h30min	dHC_Swim_1h30min
0.0888891	6.41314	0.145251	0.500017	ENSMUSG00000042439	Zfp532	dHC	Swim_1h30min	dHC_Swim_1h30min
-0.0843656	6.06205	0.211085	0.571319	ENSMUSG00000042444	Fam63b	dHC	Swim_1h30min	dHC_Swim_1h30min
-0.0770639	5.99317	0.224904	0.583074	ENSMUSG00000042446	Zmym4	dHC	Swim_1h30min	dHC_Swim_1h30min
-0.16182	4.34703	0.0836816	0.419491	ENSMUSG00000042447	Mios	dHC	Swim_1h30min	dHC_Swim_1h30min
0.609416	-0.347467	0.0902941	0.429217	ENSMUSG00000042451	Mybph	dHC	Swim_1h30min	dHC_Swim_1h30min
-0.00136675	6.35687	0.977501	1	ENSMUSG00000042453	Reln	dHC	Swim_1h30min	dHC_Swim_1h30min
-0.207764	3.71133	0.039983	0.315598	ENSMUSG00000042460	C1galt1	dHC	Swim_1h30min	dHC_Swim_1h30min
0.107075	2.59273	0.399629	0.725108	ENSMUSG00000042462	Dctpp1	dHC	Swim_1h30min	dHC_Swim_1h30min
-0.279087	3.87299	0.209152	0.56859	ENSMUSG00000042472	Zfp410	dHC	Swim_1h30min	dHC_Swim_1h30min
-0.359094	4.04388	0.000166579	0.0143303	ENSMUSG00000042473	Tbc1d8b	dHC	Swim_1h30min	dHC_Swim_1h30min
0.157072	2.93121	0.198762	0.556496	ENSMUSG00000042476	Abcb4	dHC	Swim_1h30min	dHC_Swim_1h30min
-0.0744216	0.443109	0.801027	0.939998	ENSMUSG00000042485	Mustn1	dHC	Swim_1h30min	dHC_Swim_1h30min
0.0378452	4.28004	0.5882	0.838787	ENSMUSG00000042487	Leo1	dHC	Swim_1h30min	dHC_Swim_1h30min
-0.425765	0.597398	0.0836303	0.419377	ENSMUSG00000042489	Clspn	dHC	Swim_1h30min	dHC_Swim_1h30min
0.13718	6.55155	0.114921	0.461687	ENSMUSG00000042492	Tbc1d10b	dHC	Swim_1h30min	dHC_Swim_1h30min
-0.0864954	5.13086	0.223955	0.583074	ENSMUSG00000042496	Prdm10	dHC	Swim_1h30min	dHC_Swim_1h30min
-0.0698078	4.28285	0.350119	0.687772	ENSMUSG00000042500	Ago4	dHC	Swim_1h30min	dHC_Swim_1h30min
0.0496237	6.79184	0.261175	0.613452	ENSMUSG00000042502	Cd2bp2	dHC	Swim_1h30min	dHC_Swim_1h30min
-0.0600429	3.14178	0.601445	0.845587	ENSMUSG00000042505	Sdhaf3	dHC	Swim_1h30min	dHC_Swim_1h30min
0.0476755	8.15854	0.313037	0.658518	ENSMUSG00000042506	Usp22	dHC	Swim_1h30min	dHC_Swim_1h30min
0.377905	5.56838	1.07354e-07	3.51001e-05	ENSMUSG00000042507	Elmsan1	dHC	Swim_1h30min	dHC_Swim_1h30min
-0.152609	5.69924	0.0813643	0.41474	ENSMUSG00000042508	Dmtf1	dHC	Swim_1h30min	dHC_Swim_1h30min
0.461265	1.70283	0.0526261	0.350861	ENSMUSG00000042510	RP24-87I22.6	dHC	Swim_1h30min	dHC_Swim_1h30min
0.0974895	-0.433677	0.861485	0.963954	ENSMUSG00000042514	Klhl14	dHC	Swim_1h30min	dHC_Swim_1h30min
-0.0335262	1.98379	0.86087	0.963732	ENSMUSG00000042515	Mum1l1	dHC	Swim_1h30min	dHC_Swim_1h30min
-0.0446502	7.20712	0.295915	0.644554	ENSMUSG00000042520	Ubap2l	dHC	Swim_1h30min	dHC_Swim_1h30min
-0.106228	7.25057	0.0386884	0.312947	ENSMUSG00000042523	Dnal1	dHC	Swim_1h30min	dHC_Swim_1h30min
0.0666211	5.1732	0.416169	0.737633	ENSMUSG00000042524	Sun2	dHC	Swim_1h30min	dHC_Swim_1h30min
0.187181	2.0439	0.199919	0.55772	ENSMUSG00000042529	Kcnj12	dHC	Swim_1h30min	dHC_Swim_1h30min
0.0957829	6.18843	0.11561	0.463292	ENSMUSG00000042532	Golga7b	dHC	Swim_1h30min	dHC_Swim_1h30min
0.0615425	6.2099	0.313779	0.658518	ENSMUSG00000042535	Gtpbp1	dHC	Swim_1h30min	dHC_Swim_1h30min
-0.0393068	2.66703	0.734225	0.913114	ENSMUSG00000042540	Acot5	dHC	Swim_1h30min	dHC_Swim_1h30min
0.0230924	4.93766	0.785407	0.932295	ENSMUSG00000042541	Sem1	dHC	Swim_1h30min	dHC_Swim_1h30min
-0.0417564	6.26305	0.378503	0.709055	ENSMUSG00000042548	Asxl1	dHC	Swim_1h30min	dHC_Swim_1h30min
-0.173331	5.39852	0.00336904	0.106268	ENSMUSG00000042557	Sin3a	dHC	Swim_1h30min	dHC_Swim_1h30min
0.327422	4.01534	0.0113431	0.19504	ENSMUSG00000042558	Adprhl2	dHC	Swim_1h30min	dHC_Swim_1h30min
-0.189085	3.10625	0.188498	0.544761	ENSMUSG00000042564	Fam227a	dHC	Swim_1h30min	dHC_Swim_1h30min
-0.0430333	2.58877	0.790481	0.935274	ENSMUSG00000042567	Nek10	dHC	Swim_1h30min	dHC_Swim_1h30min
-0.00856234	4.47015	0.913055	0.981857	ENSMUSG00000042569	Dhrs7b	dHC	Swim_1h30min	dHC_Swim_1h30min
0.0999182	5.33545	0.405585	0.729353	ENSMUSG00000042570	Mier2	dHC	Swim_1h30min	dHC_Swim_1h30min
0.00616583	6.82985	0.876666	0.969347	ENSMUSG00000042572	Ube2q1	dHC	Swim_1h30min	dHC_Swim_1h30min
-0.0536789	3.60336	0.558576	0.824306	ENSMUSG00000042581	Thsd7b	dHC	Swim_1h30min	dHC_Swim_1h30min
0.206504	4.31581	0.0826018	0.416964	ENSMUSG00000042589	Cux2	dHC	Swim_1h30min	dHC_Swim_1h30min
-0.0911695	5.59364	0.304527	0.651708	ENSMUSG00000042590	Ipo11	dHC	Swim_1h30min	dHC_Swim_1h30min
0.420333	3.56929	0.0675844	0.387668	ENSMUSG00000042594	Sh2b3	dHC	Swim_1h30min	dHC_Swim_1h30min
-0.143137	2.89213	0.369188	0.701988	ENSMUSG00000042595	Fam199x	dHC	Swim_1h30min	dHC_Swim_1h30min
-0.146093	6.75289	0.0761599	0.405479	ENSMUSG00000042599	Kdm7a	dHC	Swim_1h30min	dHC_Swim_1h30min
-0.218095	4.56167	0.00177515	0.0717917	ENSMUSG00000042604	Kcna4	dHC	Swim_1h30min	dHC_Swim_1h30min
-0.0695209	6.62164	0.168474	0.524604	ENSMUSG00000042605	Atxn2	dHC	Swim_1h30min	dHC_Swim_1h30min
-0.0832127	4.13929	0.407951	0.730395	ENSMUSG00000042606	Hirip3	dHC	Swim_1h30min	dHC_Swim_1h30min
0.846464	0.0889626	0.052001	0.350498	ENSMUSG00000042607	Asb4	dHC	Swim_1h30min	dHC_Swim_1h30min
0.123829	5.15517	0.0738963	0.400979	ENSMUSG00000042608	Stk40	dHC	Swim_1h30min	dHC_Swim_1h30min
0.0518162	6.22646	0.470336	0.77035	ENSMUSG00000042613	Pbxip1	dHC	Swim_1h30min	dHC_Swim_1h30min
0.00891356	5.70832	0.89981	0.977818	ENSMUSG00000042616	Oscp1	dHC	Swim_1h30min	dHC_Swim_1h30min
1.48482	0.601399	8.53532e-07	0.000199333	ENSMUSG00000042622	Maff	dHC	Swim_1h30min	dHC_Swim_1h30min
0.0204687	6.54333	0.83453	0.951743	ENSMUSG00000042625	Safb2	dHC	Swim_1h30min	dHC_Swim_1h30min
-0.0430475	3.9647	0.689734	0.891591	ENSMUSG00000042626	Shc1	dHC	Swim_1h30min	dHC_Swim_1h30min
-0.119411	6.06536	0.0271943	0.270616	ENSMUSG00000042628	Zfyve1	dHC	Swim_1h30min	dHC_Swim_1h30min
0.0968618	0.150959	0.768646	0.926899	ENSMUSG00000042631	Xkr7	dHC	Swim_1h30min	dHC_Swim_1h30min
0.182598	4.45631	0.0600816	0.370382	ENSMUSG00000042632	Pla2g6	dHC	Swim_1h30min	dHC_Swim_1h30min
0.0518566	0.493769	0.927838	0.985896	ENSMUSG00000042641	Rgsl1	dHC	Swim_1h30min	dHC_Swim_1h30min
0.0618734	5.51514	0.302328	0.650848	ENSMUSG00000042642	Flad1	dHC	Swim_1h30min	dHC_Swim_1h30min
0.166436	2.87092	0.173962	0.530467	ENSMUSG00000042644	Itpr3	dHC	Swim_1h30min	dHC_Swim_1h30min
0.114748	2.35945	0.419046	0.73988	ENSMUSG00000042647	Acad12	dHC	Swim_1h30min	dHC_Swim_1h30min
-0.0788734	6.10108	0.144455	0.499107	ENSMUSG00000042650	Alkbh5	dHC	Swim_1h30min	dHC_Swim_1h30min
0.110951	4.1274	0.181185	0.536805	ENSMUSG00000042659	Arrdc4	dHC	Swim_1h30min	dHC_Swim_1h30min
0.057875	3.4007	0.548629	0.818327	ENSMUSG00000042660	Wdr55	dHC	Swim_1h30min	dHC_Swim_1h30min
0.130671	3.82575	0.201021	0.559677	ENSMUSG00000042662	Dusp15	dHC	Swim_1h30min	dHC_Swim_1h30min
-0.151717	3.54705	0.212498	0.573036	ENSMUSG00000042670	Immp1l	dHC	Swim_1h30min	dHC_Swim_1h30min
0.0107686	7.32925	0.815892	0.945478	ENSMUSG00000042671	Rgs8	dHC	Swim_1h30min	dHC_Swim_1h30min
0.562518	-0.0550805	0.0490462	0.342648	ENSMUSG00000042672	Dcst1	dHC	Swim_1h30min	dHC_Swim_1h30min
0.119402	6.11299	0.620917	0.857316	ENSMUSG00000042675	Ypel3	dHC	Swim_1h30min	dHC_Swim_1h30min
0.135165	0.513118	0.576274	0.83278	ENSMUSG00000042677	Zc3h12a	dHC	Swim_1h30min	dHC_Swim_1h30min
0.00105751	5.94884	0.987849	1	ENSMUSG00000042680	Garem1	dHC	Swim_1h30min	dHC_Swim_1h30min
-0.0626993	5.12424	0.431215	0.747331	ENSMUSG00000042682	Selk	dHC	Swim_1h30min	dHC_Swim_1h30min
-0.0170276	1.70122	0.969322	0.998854	ENSMUSG00000042684	Npl	dHC	Swim_1h30min	dHC_Swim_1h30min
-0.210814	5.93071	0.00078996	0.0427305	ENSMUSG00000042686	Jph1	dHC	Swim_1h30min	dHC_Swim_1h30min
-0.012647	5.11464	0.872177	0.967648	ENSMUSG00000042688	Mapk6	dHC	Swim_1h30min	dHC_Swim_1h30min
0.267803	3.28204	0.0142189	0.213038	ENSMUSG00000042694	Stn1	dHC	Swim_1h30min	dHC_Swim_1h30min
-0.0939311	7.3439	0.138976	0.492803	ENSMUSG00000042699	Dhx9	dHC	Swim_1h30min	dHC_Swim_1h30min
-0.0375802	9.07421	0.429626	0.746488	ENSMUSG00000042700	Sipa1l1	dHC	Swim_1h30min	dHC_Swim_1h30min
-0.037791	4.13829	0.573528	0.831964	ENSMUSG00000042705	Commd10	dHC	Swim_1h30min	dHC_Swim_1h30min
0.218806	1.84179	0.319627	0.662629	ENSMUSG00000042707	Dnali1	dHC	Swim_1h30min	dHC_Swim_1h30min
0.178892	1.03946	0.378881	0.709338	ENSMUSG00000042708	Shcbp1l	dHC	Swim_1h30min	dHC_Swim_1h30min
0.0524866	4.11409	0.522215	0.80496	ENSMUSG00000042709	Atpaf2	dHC	Swim_1h30min	dHC_Swim_1h30min
-0.00490927	5.10349	0.948233	0.992374	ENSMUSG00000042712	Tceal9	dHC	Swim_1h30min	dHC_Swim_1h30min
-0.0771888	6.00923	0.194327	0.550255	ENSMUSG00000042719	Naa25	dHC	Swim_1h30min	dHC_Swim_1h30min
0.181184	4.55032	0.0271674	0.270616	ENSMUSG00000042724	Map3k9	dHC	Swim_1h30min	dHC_Swim_1h30min
0.0791111	5.71287	0.0869076	0.423963	ENSMUSG00000042726	Trafd1	dHC	Swim_1h30min	dHC_Swim_1h30min
0.0426855	4.79382	0.526458	0.806941	ENSMUSG00000042729	Wdr74	dHC	Swim_1h30min	dHC_Swim_1h30min
-0.0888507	5.7684	0.109443	0.453121	ENSMUSG00000042734	Ttc9	dHC	Swim_1h30min	dHC_Swim_1h30min
-0.30533	0.619777	0.620065	0.857097	ENSMUSG00000042737	Dpm3	dHC	Swim_1h30min	dHC_Swim_1h30min
-0.0601188	4.66435	0.469182	0.769745	ENSMUSG00000042742	RP23-343E20.2	dHC	Swim_1h30min	dHC_Swim_1h30min
-0.0653062	6.4977	0.249101	0.603149	ENSMUSG00000042743	Sgtb	dHC	Swim_1h30min	dHC_Swim_1h30min
0.0104267	8.80388	0.848695	0.957728	ENSMUSG00000042744	AC126938.1	dHC	Swim_1h30min	dHC_Swim_1h30min
0.332025	3.15947	0.0497814	0.344513	ENSMUSG00000042745	Id1	dHC	Swim_1h30min	dHC_Swim_1h30min
0.11516	4.43503	0.221364	0.582322	ENSMUSG00000042747	Krtcap2	dHC	Swim_1h30min	dHC_Swim_1h30min
0.108943	7.50489	0.0767711	0.406161	ENSMUSG00000042750	Bex2	dHC	Swim_1h30min	dHC_Swim_1h30min
-0.0152359	7.27902	0.737795	0.913739	ENSMUSG00000042751	Nmnat2	dHC	Swim_1h30min	dHC_Swim_1h30min
0.120535	5.27884	0.16092	0.516669	ENSMUSG00000042757	Tmem108	dHC	Swim_1h30min	dHC_Swim_1h30min
0.270891	0.203304	0.387394	0.715957	ENSMUSG00000042759	Apobr	dHC	Swim_1h30min	dHC_Swim_1h30min
0.0929389	2.03798	0.648466	0.87036	ENSMUSG00000042761	Mrap2	dHC	Swim_1h30min	dHC_Swim_1h30min
-0.0148741	6.11122	0.784566	0.932138	ENSMUSG00000042763	Maneal	dHC	Swim_1h30min	dHC_Swim_1h30min
0.0716226	6.79303	0.405717	0.729353	ENSMUSG00000042766	Trim46	dHC	Swim_1h30min	dHC_Swim_1h30min
-0.0581513	5.09827	0.383427	0.712743	ENSMUSG00000042770	Hebp1	dHC	Swim_1h30min	dHC_Swim_1h30min
-0.0966193	7.17964	0.0698677	0.393253	ENSMUSG00000042772	Smg7	dHC	Swim_1h30min	dHC_Swim_1h30min
0.159372	0.501695	0.408516	0.73076	ENSMUSG00000042784	Muc1	dHC	Swim_1h30min	dHC_Swim_1h30min
0.268605	4.17984	0.164628	0.519335	ENSMUSG00000042787	Exog	dHC	Swim_1h30min	dHC_Swim_1h30min
0.105217	0.793628	0.625028	0.85972	ENSMUSG00000042788	Fam166b	dHC	Swim_1h30min	dHC_Swim_1h30min
-0.164526	5.74865	0.0117196	0.197381	ENSMUSG00000042790	Rnf214	dHC	Swim_1h30min	dHC_Swim_1h30min
-0.0245437	2.24536	0.895001	0.976767	ENSMUSG00000042793	Lgr6	dHC	Swim_1h30min	dHC_Swim_1h30min
-0.00102778	4.45511	0.989215	1	ENSMUSG00000042797	Aqp11	dHC	Swim_1h30min	dHC_Swim_1h30min
-0.276871	-0.245132	0.439994	0.752357	ENSMUSG00000042800	Spata46	dHC	Swim_1h30min	dHC_Swim_1h30min
0.329941	3.2498	0.236638	0.592016	ENSMUSG00000042804	Gpr153	dHC	Swim_1h30min	dHC_Swim_1h30min
-0.0331357	4.64445	0.690199	0.891832	ENSMUSG00000042807	Hecw2	dHC	Swim_1h30min	dHC_Swim_1h30min
-0.00353234	6.14062	0.971883	0.999463	ENSMUSG00000042810	Krba1	dHC	Swim_1h30min	dHC_Swim_1h30min
0.095767	0.424236	0.72788	0.91097	ENSMUSG00000042812	Foxf1	dHC	Swim_1h30min	dHC_Swim_1h30min
0.129838	2.96099	0.279223	0.63019	ENSMUSG00000042814	Mcts2	dHC	Swim_1h30min	dHC_Swim_1h30min
0.20773	-0.0456319	0.392869	0.720133	ENSMUSG00000042816	Gpr151	dHC	Swim_1h30min	dHC_Swim_1h30min
-0.0965284	3.67081	0.298854	0.64828	ENSMUSG00000042817	Flt3	dHC	Swim_1h30min	dHC_Swim_1h30min
-0.0855283	5.13307	0.293644	0.642255	ENSMUSG00000042826	Fgf11	dHC	Swim_1h30min	dHC_Swim_1h30min
0.182671	4.00853	0.213131	0.573168	ENSMUSG00000042831	Alkbh6	dHC	Swim_1h30min	dHC_Swim_1h30min
-0.206327	5.78614	0.024652	0.261513	ENSMUSG00000042834	Nrep	dHC	Swim_1h30min	dHC_Swim_1h30min
0.390002	0.0279421	0.618109	0.856746	ENSMUSG00000042842	Serpinb6b	dHC	Swim_1h30min	dHC_Swim_1h30min
-0.0908391	3.3521	0.624581	0.859593	ENSMUSG00000042846	Lrrtm3	dHC	Swim_1h30min	dHC_Swim_1h30min
-0.00413492	4.1204	1	1	ENSMUSG00000042851	Zc3h6	dHC	Swim_1h30min	dHC_Swim_1h30min
0.130881	2.09457	0.472755	0.771906	ENSMUSG00000042854	Trp53rkb	dHC	Swim_1h30min	dHC_Swim_1h30min
0.0862693	5.3575	0.097585	0.442415	ENSMUSG00000042870	Tom1	dHC	Swim_1h30min	dHC_Swim_1h30min
0.0654678	7.29002	0.161848	0.517262	ENSMUSG00000042873	Lhfpl4	dHC	Swim_1h30min	dHC_Swim_1h30min
-0.0666492	-0.941499	1	1	ENSMUSG00000042894	Olfr1260	dHC	Swim_1h30min	dHC_Swim_1h30min
-0.106508	4.37159	0.149481	0.505723	ENSMUSG00000042901	Aida	dHC	Swim_1h30min	dHC_Swim_1h30min
-0.0600319	4.82205	0.421226	0.741697	ENSMUSG00000042903	Foxo4	dHC	Swim_1h30min	dHC_Swim_1h30min
-0.115243	2.98953	0.427411	0.744994	ENSMUSG00000042909	Olfr648	dHC	Swim_1h30min	dHC_Swim_1h30min
0.214133	2.96033	0.154133	0.509543	ENSMUSG00000042942	Greb1l	dHC	Swim_1h30min	dHC_Swim_1h30min
0.00487638	1.9244	1	1	ENSMUSG00000042961	Egflam	dHC	Swim_1h30min	dHC_Swim_1h30min
0.11889	7.08143	0.12313	0.472553	ENSMUSG00000042978	Sbk1	dHC	Swim_1h30min	dHC_Swim_1h30min
-0.647671	-0.144239	0.11865	0.466267	ENSMUSG00000042988	Notum	dHC	Swim_1h30min	dHC_Swim_1h30min
0.148583	4.92341	0.142895	0.497353	ENSMUSG00000042992	Borcs5	dHC	Swim_1h30min	dHC_Swim_1h30min
0.981388	3.13433	0.000451511	0.0293939	ENSMUSG00000042997	Nhlrc3	dHC	Swim_1h30min	dHC_Swim_1h30min
-0.0449242	8.09219	0.435982	0.750272	ENSMUSG00000043004	Gng2	dHC	Swim_1h30min	dHC_Swim_1h30min
-0.520387	0.571381	0.00820589	0.16607	ENSMUSG00000043008	Klhl6	dHC	Swim_1h30min	dHC_Swim_1h30min
-0.0468124	0.959374	0.885854	0.972365	ENSMUSG00000043013	Onecut1	dHC	Swim_1h30min	dHC_Swim_1h30min
0.792976	1.41704	0.242486	0.597105	ENSMUSG00000043015	Tmem194b	dHC	Swim_1h30min	dHC_Swim_1h30min
-0.0860852	5.95378	0.144704	0.499107	ENSMUSG00000043019	Edem3	dHC	Swim_1h30min	dHC_Swim_1h30min
0.29572	0.961185	0.436204	0.750453	ENSMUSG00000043020	Wdr63	dHC	Swim_1h30min	dHC_Swim_1h30min
-0.0152252	1.22463	0.925859	0.985329	ENSMUSG00000043029	Trpv3	dHC	Swim_1h30min	dHC_Swim_1h30min
-0.343677	1.58096	0.0367666	0.304712	ENSMUSG00000043051	Disc1	dHC	Swim_1h30min	dHC_Swim_1h30min
0.114781	4.67065	0.270288	0.620801	ENSMUSG00000043059	Zfp513	dHC	Swim_1h30min	dHC_Swim_1h30min
-0.0234972	5.33017	0.73535	0.913119	ENSMUSG00000043061	Tmem18	dHC	Swim_1h30min	dHC_Swim_1h30min
-0.120992	2.40559	0.455367	0.761949	ENSMUSG00000043065	Spice1	dHC	Swim_1h30min	dHC_Swim_1h30min
-0.125811	5.628	0.103208	0.448562	ENSMUSG00000043067	Dpy19l1	dHC	Swim_1h30min	dHC_Swim_1h30min
0.0586014	0.786274	0.816628	0.945553	ENSMUSG00000043068	Fam89a	dHC	Swim_1h30min	dHC_Swim_1h30min
-0.0529557	7.88979	0.386176	0.714933	ENSMUSG00000043079	Synpo	dHC	Swim_1h30min	dHC_Swim_1h30min
-0.0863944	5.03561	0.23336	0.589372	ENSMUSG00000043090	Zfp866	dHC	Swim_1h30min	dHC_Swim_1h30min
0.450636	1.86097	0.250612	0.604266	ENSMUSG00000043091	Tuba1c	dHC	Swim_1h30min	dHC_Swim_1h30min
-0.361088	1.27826	0.249139	0.603149	ENSMUSG00000043099	Hic1	dHC	Swim_1h30min	dHC_Swim_1h30min
0.132721	1.00142	0.5308	0.808525	ENSMUSG00000043110	Lrrn4	dHC	Swim_1h30min	dHC_Swim_1h30min
-0.0223077	4.89362	0.802764	0.940418	ENSMUSG00000043131	Mob1a	dHC	Swim_1h30min	dHC_Swim_1h30min
0.00781489	4.45359	0.8974	0.977139	ENSMUSG00000043140	Tmem186	dHC	Swim_1h30min	dHC_Swim_1h30min
0.0619499	3.13425	0.585886	0.837412	ENSMUSG00000043153	Ispd	dHC	Swim_1h30min	dHC_Swim_1h30min
-0.0476796	5.27427	0.552718	0.821096	ENSMUSG00000043154	Ppp2r3a	dHC	Swim_1h30min	dHC_Swim_1h30min
0.319808	2.82546	0.0116899	0.197241	ENSMUSG00000043155	Hpdl	dHC	Swim_1h30min	dHC_Swim_1h30min
0.0244087	-0.493935	0.932196	0.98668	ENSMUSG00000043157	Arl11	dHC	Swim_1h30min	dHC_Swim_1h30min
-0.0310937	4.27485	0.761203	0.923753	ENSMUSG00000043162	Pyurf	dHC	Swim_1h30min	dHC_Swim_1h30min
0.432439	1.72267	0.0504691	0.345533	ENSMUSG00000043164	Tmem212	dHC	Swim_1h30min	dHC_Swim_1h30min
0.127034	2.38449	0.613974	0.854222	ENSMUSG00000043165	Lor	dHC	Swim_1h30min	dHC_Swim_1h30min
-0.0339786	4.34577	0.718354	0.906834	ENSMUSG00000043183	Simc1	dHC	Swim_1h30min	dHC_Swim_1h30min
0.121388	3.12617	0.269399	0.620265	ENSMUSG00000043190	Rfesd	dHC	Swim_1h30min	dHC_Swim_1h30min
-0.0397612	5.04066	0.640937	0.867288	ENSMUSG00000043207	Zmpste24	dHC	Swim_1h30min	dHC_Swim_1h30min
-0.125141	6.05116	0.085984	0.422939	ENSMUSG00000043241	Upf2	dHC	Swim_1h30min	dHC_Swim_1h30min
-0.388886	-0.620115	0.694281	0.892837	ENSMUSG00000043243	Fam129c	dHC	Swim_1h30min	dHC_Swim_1h30min
-0.0915706	-0.717659	0.976426	1	ENSMUSG00000043251	Exoc3l	dHC	Swim_1h30min	dHC_Swim_1h30min
-0.126729	5.31692	0.0745348	0.402875	ENSMUSG00000043252	Tmem64	dHC	Swim_1h30min	dHC_Swim_1h30min
0.0269962	3.34081	0.806408	0.941607	ENSMUSG00000043257	Pigv	dHC	Swim_1h30min	dHC_Swim_1h30min
-0.180387	6.44532	0.000503826	0.0319517	ENSMUSG00000043259	Fam13c	dHC	Swim_1h30min	dHC_Swim_1h30min
-0.281115	3.98078	0.0835054	0.418894	ENSMUSG00000043262	Uevld	dHC	Swim_1h30min	dHC_Swim_1h30min
-0.0721093	3.8749	0.501374	0.791324	ENSMUSG00000043279	Trim56	dHC	Swim_1h30min	dHC_Swim_1h30min
0.153336	0.093642	0.65841	0.874769	ENSMUSG00000043282	Teddm1b	dHC	Swim_1h30min	dHC_Swim_1h30min
0.0679283	4.58673	0.282129	0.632961	ENSMUSG00000043284	Tmem11	dHC	Swim_1h30min	dHC_Swim_1h30min
-0.0148921	-0.0367001	0.882413	0.971066	ENSMUSG00000043286	Pnpla1	dHC	Swim_1h30min	dHC_Swim_1h30min
-0.220029	-0.165535	0.479579	0.777062	ENSMUSG00000043289	Mei4	dHC	Swim_1h30min	dHC_Swim_1h30min
0.185433	2.2936	0.263163	0.614998	ENSMUSG00000043290	Zfp784	dHC	Swim_1h30min	dHC_Swim_1h30min
0.120876	3.03984	0.36532	0.698594	ENSMUSG00000043298	Smco3	dHC	Swim_1h30min	dHC_Swim_1h30min
-0.0883154	5.1035	0.12755	0.477619	ENSMUSG00000043300	B3galnt1	dHC	Swim_1h30min	dHC_Swim_1h30min
-0.152657	6.00145	0.00895402	0.174922	ENSMUSG00000043301	Kcnj6	dHC	Swim_1h30min	dHC_Swim_1h30min
-0.189462	-0.785887	0.611047	0.852811	ENSMUSG00000043310	Olfr571	dHC	Swim_1h30min	dHC_Swim_1h30min
-0.0461703	3.67928	0.620578	0.857316	ENSMUSG00000043311	RP23-115O3.10	dHC	Swim_1h30min	dHC_Swim_1h30min
-0.0311638	2.64192	0.869331	0.966962	ENSMUSG00000043313	Pcdhb19	dHC	Swim_1h30min	dHC_Swim_1h30min
0.179261	5.67211	0.276911	0.628539	ENSMUSG00000043323	Fbrsl1	dHC	Swim_1h30min	dHC_Swim_1h30min
-0.291647	0.47807	0.205702	0.564644	ENSMUSG00000043331	Olfr975	dHC	Swim_1h30min	dHC_Swim_1h30min
-0.156619	-0.399493	0.67648	0.884937	ENSMUSG00000043333	Rhbdl2	dHC	Swim_1h30min	dHC_Swim_1h30min
-0.303994	2.00849	0.0936419	0.437248	ENSMUSG00000043336	Filip1l	dHC	Swim_1h30min	dHC_Swim_1h30min
0.51871	1.71502	0.58807	0.838724	ENSMUSG00000043346	Gm6741	dHC	Swim_1h30min	dHC_Swim_1h30min
0.0326779	2.80912	0.830355	0.949628	ENSMUSG00000043372	Hexim2	dHC	Swim_1h30min	dHC_Swim_1h30min
-0.0298898	9.07017	0.631441	0.861802	ENSMUSG00000043384	Gprasp1	dHC	Swim_1h30min	dHC_Swim_1h30min
0.187199	7.17227	0.126209	0.476901	ENSMUSG00000043388	Tmem130	dHC	Swim_1h30min	dHC_Swim_1h30min
-0.0605613	5.75431	0.304594	0.651708	ENSMUSG00000043391	2510009E07Rik	dHC	Swim_1h30min	dHC_Swim_1h30min
0.122591	3.48333	0.347439	0.684963	ENSMUSG00000043398	Gpr135	dHC	Swim_1h30min	dHC_Swim_1h30min
-0.667619	1.09718	0.0154461	0.220306	ENSMUSG00000043410	Hfm1	dHC	Swim_1h30min	dHC_Swim_1h30min
-0.0185636	7.12786	0.731609	0.912819	ENSMUSG00000043411	Usp48	dHC	Swim_1h30min	dHC_Swim_1h30min
-0.13516	3.29608	0.190393	0.546585	ENSMUSG00000043415	Otud1	dHC	Swim_1h30min	dHC_Swim_1h30min
0.0480043	6.01722	0.43131	0.747331	ENSMUSG00000043419	Chd3os	dHC	Swim_1h30min	dHC_Swim_1h30min
-0.0314593	1.97554	0.854896	0.960355	ENSMUSG00000043421	Hilpda	dHC	Swim_1h30min	dHC_Swim_1h30min
-0.216549	4.15689	0.00838844	0.168836	ENSMUSG00000043424	Eif3j2	dHC	Swim_1h30min	dHC_Swim_1h30min
0.261224	2.8874	0.0228485	0.256798	ENSMUSG00000043432	Leng9	dHC	Swim_1h30min	dHC_Swim_1h30min
0.134491	4.44763	0.260767	0.612788	ENSMUSG00000043439	Epop	dHC	Swim_1h30min	dHC_Swim_1h30min
0.0491521	-0.00995596	0.951136	0.993614	ENSMUSG00000043441	Gpr149	dHC	Swim_1h30min	dHC_Swim_1h30min
0.2292	4.58437	0.223808	0.583074	ENSMUSG00000043445	Pgp	dHC	Swim_1h30min	dHC_Swim_1h30min
0.0528039	4.08158	0.667549	0.880262	ENSMUSG00000043448	Gjc2	dHC	Swim_1h30min	dHC_Swim_1h30min
0.00389721	5.12689	0.953757	0.994099	ENSMUSG00000043456	Zfp536	dHC	Swim_1h30min	dHC_Swim_1h30min
0.04852	2.82054	0.726332	0.910498	ENSMUSG00000043458	Pcdhb12	dHC	Swim_1h30min	dHC_Swim_1h30min
0.0511036	8.25168	0.474925	0.773573	ENSMUSG00000043460	Elfn2	dHC	Swim_1h30min	dHC_Swim_1h30min
-0.114555	0.400684	0.629649	0.861289	ENSMUSG00000043461	Sptssb	dHC	Swim_1h30min	dHC_Swim_1h30min
-0.161458	4.86103	0.0761481	0.405479	ENSMUSG00000043463	Rab9b	dHC	Swim_1h30min	dHC_Swim_1h30min
-0.0632408	4.95067	0.495572	0.788869	ENSMUSG00000043467	Zbtb37	dHC	Swim_1h30min	dHC_Swim_1h30min
-0.113051	3.52444	0.249819	0.603545	ENSMUSG00000043487	Acot6	dHC	Swim_1h30min	dHC_Swim_1h30min
0.124896	5.20909	0.235634	0.591317	ENSMUSG00000043496	Tril	dHC	Swim_1h30min	dHC_Swim_1h30min
-0.0736784	1.81069	0.711053	0.902651	ENSMUSG00000043510	Hscb	dHC	Swim_1h30min	dHC_Swim_1h30min
0.0162139	3.09844	0.876912	0.969347	ENSMUSG00000043518	Rai2	dHC	Swim_1h30min	dHC_Swim_1h30min
0.0516003	4.14772	0.717863	0.906525	ENSMUSG00000043531	Sorcs1	dHC	Swim_1h30min	dHC_Swim_1h30min
-0.0403262	6.2852	0.564187	0.826946	ENSMUSG00000043535	Setx	dHC	Swim_1h30min	dHC_Swim_1h30min
0.307627	-0.168902	0.496391	0.789535	ENSMUSG00000043541	Casc1	dHC	Swim_1h30min	dHC_Swim_1h30min
-0.159216	5.2116	0.078985	0.410783	ENSMUSG00000043542	Zc2hc1a	dHC	Swim_1h30min	dHC_Swim_1h30min
0.075983	1.61919	0.632556	0.862379	ENSMUSG00000043556	Fbxl7	dHC	Swim_1h30min	dHC_Swim_1h30min
-0.0373158	7.10088	0.63183	0.861868	ENSMUSG00000043557	Mdga1	dHC	Swim_1h30min	dHC_Swim_1h30min
0.0128176	3.14059	0.879233	0.970156	ENSMUSG00000043572	Pars2	dHC	Swim_1h30min	dHC_Swim_1h30min
-0.0535815	4.19919	0.511917	0.798994	ENSMUSG00000043587	Pxylp1	dHC	Swim_1h30min	dHC_Swim_1h30min
-0.113164	-0.864594	0.821348	0.946827	ENSMUSG00000043592	Unc5cl	dHC	Swim_1h30min	dHC_Swim_1h30min
-0.028391	4.17628	0.700165	0.896228	ENSMUSG00000043602	Zfp3	dHC	Swim_1h30min	dHC_Swim_1h30min
0.286871	3.73687	0.185632	0.542874	ENSMUSG00000043614	Vps37d	dHC	Swim_1h30min	dHC_Swim_1h30min
0.427483	2.02448	0.028785	0.276546	ENSMUSG00000043621	Ubxn10	dHC	Swim_1h30min	dHC_Swim_1h30min
-0.0498112	3.37328	0.643602	0.868107	ENSMUSG00000043629	AC129337.1	dHC	Swim_1h30min	dHC_Swim_1h30min
-0.449393	2.58027	0.00689233	0.153183	ENSMUSG00000043631	Ecm2	dHC	Swim_1h30min	dHC_Swim_1h30min
0.00298298	4.18749	0.989522	1	ENSMUSG00000043635	Adamts3	dHC	Swim_1h30min	dHC_Swim_1h30min
-0.358027	1.14592	0.125467	0.476243	ENSMUSG00000043639	Rbm20	dHC	Swim_1h30min	dHC_Swim_1h30min
-0.0548316	2.70519	0.685623	0.889949	ENSMUSG00000043668	Tox3	dHC	Swim_1h30min	dHC_Swim_1h30min
0.125948	6.64897	0.155134	0.510035	ENSMUSG00000043670	Diras1	dHC	Swim_1h30min	dHC_Swim_1h30min
0.0294275	6.2345	0.642665	0.867957	ENSMUSG00000043671	Dpy19l3	dHC	Swim_1h30min	dHC_Swim_1h30min
-0.134279	3.35817	0.245377	0.599407	ENSMUSG00000043673	Kcns3	dHC	Swim_1h30min	dHC_Swim_1h30min
0.0725135	6.29254	0.228146	0.586019	ENSMUSG00000043683	Fem1a	dHC	Swim_1h30min	dHC_Swim_1h30min
0.31585	1.90357	0.106769	0.452101	ENSMUSG00000043687	AC103360.3	dHC	Swim_1h30min	dHC_Swim_1h30min
0.196195	3.85482	0.0489322	0.342255	ENSMUSG00000043702	Pde12	dHC	Swim_1h30min	dHC_Swim_1h30min
-0.0114183	7.7775	0.813969	0.944576	ENSMUSG00000043716	Rpl7	dHC	Swim_1h30min	dHC_Swim_1h30min
-0.23323	0.335263	0.557544	0.824102	ENSMUSG00000043719	Col6a6	dHC	Swim_1h30min	dHC_Swim_1h30min
0.0684997	8.11604	0.0874182	0.424645	ENSMUSG00000043733	Ptpn11	dHC	Swim_1h30min	dHC_Swim_1h30min
-0.00830391	-0.491163	0.921831	0.984196	ENSMUSG00000043789	Vwce	dHC	Swim_1h30min	dHC_Swim_1h30min
0.0781283	6.42818	0.593695	0.841687	ENSMUSG00000043811	Rtn4r	dHC	Swim_1h30min	dHC_Swim_1h30min
-0.267934	-0.189612	0.525582	0.806636	ENSMUSG00000043822	Adamtsl5	dHC	Swim_1h30min	dHC_Swim_1h30min
-0.0516866	5.06943	0.388303	0.716672	ENSMUSG00000043831	Lysmd4	dHC	Swim_1h30min	dHC_Swim_1h30min
0.0912147	4.57793	0.376907	0.707106	ENSMUSG00000043843	Tmem145	dHC	Swim_1h30min	dHC_Swim_1h30min
-0.494706	-0.0356778	0.0581641	0.363763	ENSMUSG00000043850	Clrn1	dHC	Swim_1h30min	dHC_Swim_1h30min
0.175117	5.43183	0.0630849	0.377587	ENSMUSG00000043857	Mgat5b	dHC	Swim_1h30min	dHC_Swim_1h30min
-0.0816468	4.47192	0.434271	0.749107	ENSMUSG00000043866	Taf10	dHC	Swim_1h30min	dHC_Swim_1h30min
-0.238061	4.19609	0.0578661	0.363006	ENSMUSG00000043872	Zmym1	dHC	Swim_1h30min	dHC_Swim_1h30min
-0.125982	5.28438	0.0499277	0.344641	ENSMUSG00000043881	Kbtbd7	dHC	Swim_1h30min	dHC_Swim_1h30min
-0.0684751	6.32707	0.266455	0.618517	ENSMUSG00000043885	Slc36a4	dHC	Swim_1h30min	dHC_Swim_1h30min
-0.200721	1.93841	0.13173	0.482364	ENSMUSG00000043895	S1pr2	dHC	Swim_1h30min	dHC_Swim_1h30min
-0.0181832	6.91678	0.73957	0.914177	ENSMUSG00000043909	Trp53bp1	dHC	Swim_1h30min	dHC_Swim_1h30min
0.340957	0.813637	0.101228	0.446345	ENSMUSG00000043913	Ccdc60	dHC	Swim_1h30min	dHC_Swim_1h30min
-0.00300169	3.79808	0.996263	1	ENSMUSG00000043923	Ccdc84	dHC	Swim_1h30min	dHC_Swim_1h30min
0.535615	-0.503269	0.113101	0.459049	ENSMUSG00000043924	Ncmap	dHC	Swim_1h30min	dHC_Swim_1h30min
-0.111549	3.69981	0.256427	0.609913	ENSMUSG00000043929	Klhl15	dHC	Swim_1h30min	dHC_Swim_1h30min
-0.0208704	8.22824	0.630752	0.861802	ENSMUSG00000043940	Wdfy3	dHC	Swim_1h30min	dHC_Swim_1h30min
-0.116033	0.912297	0.666662	0.879852	ENSMUSG00000043943	Naalad2	dHC	Swim_1h30min	dHC_Swim_1h30min
-0.310583	-0.00367345	0.369591	0.702285	ENSMUSG00000043953	Ccrl2	dHC	Swim_1h30min	dHC_Swim_1h30min
-0.0100617	7.36427	0.825211	0.948319	ENSMUSG00000043962	Thrap3	dHC	Swim_1h30min	dHC_Swim_1h30min
0.0649443	5.03126	0.385168	0.714175	ENSMUSG00000043964	Orai3	dHC	Swim_1h30min	dHC_Swim_1h30min
-0.11049	4.01644	0.231502	0.587453	ENSMUSG00000043969	Emx2	dHC	Swim_1h30min	dHC_Swim_1h30min
0.028392	4.82776	0.698517	0.895303	ENSMUSG00000043987	Cep164	dHC	Swim_1h30min	dHC_Swim_1h30min
0.292974	4.05577	0.0168271	0.226634	ENSMUSG00000043991	Pura	dHC	Swim_1h30min	dHC_Swim_1h30min
-0.0532614	4.49282	0.412985	0.734603	ENSMUSG00000043998	Mgat2	dHC	Swim_1h30min	dHC_Swim_1h30min
-0.0181222	3.74632	0.840076	0.954063	ENSMUSG00000043999	Gpr75	dHC	Swim_1h30min	dHC_Swim_1h30min
0.352612	1.62416	0.515751	0.801717	ENSMUSG00000044005	Gls2	dHC	Swim_1h30min	dHC_Swim_1h30min
0.129524	0.977901	0.687032	0.890857	ENSMUSG00000044006	Cilp2	dHC	Swim_1h30min	dHC_Swim_1h30min
0.110188	3.02002	0.420956	0.741473	ENSMUSG00000044014	Npy5r	dHC	Swim_1h30min	dHC_Swim_1h30min
0.0817672	1.46491	0.844005	0.956138	ENSMUSG00000044017	Adgrd1	dHC	Swim_1h30min	dHC_Swim_1h30min
-0.0356221	5.2611	0.568102	0.828701	ENSMUSG00000044018	Mrpl50	dHC	Swim_1h30min	dHC_Swim_1h30min
-0.1439	1.35489	0.578299	0.83376	ENSMUSG00000044022	Pcdhb21	dHC	Swim_1h30min	dHC_Swim_1h30min
0.261441	6.45289	0.0194231	0.2417	ENSMUSG00000044024	Rell2	dHC	Swim_1h30min	dHC_Swim_1h30min
-0.0611915	1.9466	0.753446	0.919878	ENSMUSG00000044026	Slc35g1	dHC	Swim_1h30min	dHC_Swim_1h30min
0.204401	5.12496	0.150536	0.506995	ENSMUSG00000044030	Irf2bp1	dHC	Swim_1h30min	dHC_Swim_1h30min
0.151018	4.38612	0.203628	0.562415	ENSMUSG00000044033	Ccdc141	dHC	Swim_1h30min	dHC_Swim_1h30min
0.0926068	3.64565	0.559528	0.82497	ENSMUSG00000044037	Als2cl	dHC	Swim_1h30min	dHC_Swim_1h30min
-0.212961	4.23931	0.0561365	0.360135	ENSMUSG00000044042	Fmn1	dHC	Swim_1h30min	dHC_Swim_1h30min
-0.153654	3.21189	0.186153	0.543177	ENSMUSG00000044043	Pcdhb14	dHC	Swim_1h30min	dHC_Swim_1h30min
0.531902	-0.815053	0.196215	0.553313	ENSMUSG00000044052	Ccr10	dHC	Swim_1h30min	dHC_Swim_1h30min
0.111829	0.517993	0.630301	0.86178	ENSMUSG00000044055	Otos	dHC	Swim_1h30min	dHC_Swim_1h30min
-0.157422	5.27634	0.0159544	0.222539	ENSMUSG00000044066	Cep68	dHC	Swim_1h30min	dHC_Swim_1h30min
-0.0742458	6.07894	0.385664	0.714194	ENSMUSG00000044067	Gpr22	dHC	Swim_1h30min	dHC_Swim_1h30min
0.0238427	5.97338	0.706473	0.89971	ENSMUSG00000044068	Zrsr1	dHC	Swim_1h30min	dHC_Swim_1h30min
0.351507	3.72377	0.0358341	0.300689	ENSMUSG00000044071	Fam19a2	dHC	Swim_1h30min	dHC_Swim_1h30min
-0.105073	5.53239	0.218	0.579717	ENSMUSG00000044072	Eml6	dHC	Swim_1h30min	dHC_Swim_1h30min
0.049805	5.2578	0.401798	0.726604	ENSMUSG00000044080	S100a1	dHC	Swim_1h30min	dHC_Swim_1h30min
0.122905	-0.697692	0.791146	0.935445	ENSMUSG00000044092	RP23-276B20.1	dHC	Swim_1h30min	dHC_Swim_1h30min
-0.153222	4.23071	0.274612	0.625156	ENSMUSG00000044098	Rsbn1	dHC	Swim_1h30min	dHC_Swim_1h30min
-0.178012	1.9428	0.334639	0.675383	ENSMUSG00000044103	Il1f9	dHC	Swim_1h30min	dHC_Swim_1h30min
-0.0264666	7.87058	0.541261	0.813771	ENSMUSG00000044117	RP23-231E23.4	dHC	Swim_1h30min	dHC_Swim_1h30min
-0.168755	0.965747	0.489306	0.784283	ENSMUSG00000044122	Proca1	dHC	Swim_1h30min	dHC_Swim_1h30min
0.0776348	3.55153	0.512051	0.798994	ENSMUSG00000044134	Fam109a	dHC	Swim_1h30min	dHC_Swim_1h30min
-0.108073	2.43047	0.470153	0.77035	ENSMUSG00000044139	Prss53	dHC	Swim_1h30min	dHC_Swim_1h30min
0.110845	4.52193	0.244083	0.597647	ENSMUSG00000044147	Arf6	dHC	Swim_1h30min	dHC_Swim_1h30min
0.0109244	4.87133	0.913343	0.981909	ENSMUSG00000044148	RP24-392J24.4	dHC	Swim_1h30min	dHC_Swim_1h30min
-0.0596987	4.95024	0.449604	0.758947	ENSMUSG00000044149	Nkrf	dHC	Swim_1h30min	dHC_Swim_1h30min
-0.215015	2.31871	0.178431	0.534474	ENSMUSG00000044150	RP23-39I7.3	dHC	Swim_1h30min	dHC_Swim_1h30min
-0.0537452	4.1781	0.539068	0.812801	ENSMUSG00000044155	Lsm8	dHC	Swim_1h30min	dHC_Swim_1h30min
-0.165895	5.65301	0.039551	0.315173	ENSMUSG00000044164	Rnf182	dHC	Swim_1h30min	dHC_Swim_1h30min
-0.149615	-0.544346	0.6697	0.881294	ENSMUSG00000044165	Bcl2l15	dHC	Swim_1h30min	dHC_Swim_1h30min
-0.139969	5.48142	0.0123535	0.201504	ENSMUSG00000044167	Foxo1	dHC	Swim_1h30min	dHC_Swim_1h30min
-0.1588	0.046146	0.55286	0.821198	ENSMUSG00000044176	Spink10	dHC	Swim_1h30min	dHC_Swim_1h30min
-0.0434508	2.35741	0.959646	0.99642	ENSMUSG00000044177	Wfikkn2	dHC	Swim_1h30min	dHC_Swim_1h30min
0.146079	4.48689	0.0448023	0.330626	ENSMUSG00000044197	Gpr146	dHC	Swim_1h30min	dHC_Swim_1h30min
-0.0120226	-0.350165	1	1	ENSMUSG00000044199	S1pr4	dHC	Swim_1h30min	dHC_Swim_1h30min
0.0370139	5.98944	0.710556	0.902393	ENSMUSG00000044216	Kcnj4	dHC	Swim_1h30min	dHC_Swim_1h30min
-0.0897891	6.19608	0.10573	0.451553	ENSMUSG00000044221	Grsf1	dHC	Swim_1h30min	dHC_Swim_1h30min
-0.0840266	4.69577	0.240717	0.595838	ENSMUSG00000044224	Dnajc21	dHC	Swim_1h30min	dHC_Swim_1h30min
-0.0155441	3.76617	0.874381	0.968952	ENSMUSG00000044229	Nxpe4	dHC	Swim_1h30min	dHC_Swim_1h30min
-0.0310433	4.13235	0.716992	0.90594	ENSMUSG00000044231	Nhlrc1	dHC	Swim_1h30min	dHC_Swim_1h30min
-0.0708045	0.895498	0.778109	0.930059	ENSMUSG00000044243	Bhlha9	dHC	Swim_1h30min	dHC_Swim_1h30min
0.223461	2.5328	0.149796	0.505862	ENSMUSG00000044250	Pced1b	dHC	Swim_1h30min	dHC_Swim_1h30min
-0.0153403	6.88948	0.781801	0.931161	ENSMUSG00000044252	Osbpl1a	dHC	Swim_1h30min	dHC_Swim_1h30min
0.332017	1.34075	0.158854	0.513512	ENSMUSG00000044258	Ctla2a	dHC	Swim_1h30min	dHC_Swim_1h30min
0.141859	-0.0583062	0.706406	0.899701	ENSMUSG00000044279	Crb3	dHC	Swim_1h30min	dHC_Swim_1h30min
-0.0886109	7.31363	0.137166	0.490549	ENSMUSG00000044288	Cnr1	dHC	Swim_1h30min	dHC_Swim_1h30min
-0.0857477	1.56776	0.641956	0.867732	ENSMUSG00000044296	Zfp879	dHC	Swim_1h30min	dHC_Swim_1h30min
-0.0350256	7.35616	0.574635	0.832363	ENSMUSG00000044308	Ubr3	dHC	Swim_1h30min	dHC_Swim_1h30min
-0.0973207	2.18028	0.56986	0.829466	ENSMUSG00000044317	Gpr4	dHC	Swim_1h30min	dHC_Swim_1h30min
0.238969	0.345886	0.552287	0.820787	ENSMUSG00000044320	RP23-221O14.1	dHC	Swim_1h30min	dHC_Swim_1h30min
0.487163	2.05313	0.0759069	0.405382	ENSMUSG00000044328	Trp53i13	dHC	Swim_1h30min	dHC_Swim_1h30min
0.15725	4.16706	0.0480776	0.340541	ENSMUSG00000044337	Ackr3	dHC	Swim_1h30min	dHC_Swim_1h30min
-0.484488	-0.465992	0.244495	0.598069	ENSMUSG00000044338	Aplnr	dHC	Swim_1h30min	dHC_Swim_1h30min
0.0657215	1.43805	0.730404	0.912549	ENSMUSG00000044339	Alkbh2	dHC	Swim_1h30min	dHC_Swim_1h30min
0.0087595	7.06904	0.835596	0.952337	ENSMUSG00000044340	Phlpp1	dHC	Swim_1h30min	dHC_Swim_1h30min
-0.0897683	3.5165	0.460559	0.764671	ENSMUSG00000044345	Marveld1	dHC	Swim_1h30min	dHC_Swim_1h30min
-0.062866	2.68086	0.682474	0.8881	ENSMUSG00000044348	Slc25a53	dHC	Swim_1h30min	dHC_Swim_1h30min
-0.0467951	10.8926	0.448472	0.757998	ENSMUSG00000044349	Snhg11	dHC	Swim_1h30min	dHC_Swim_1h30min
0.176595	2.32972	0.189164	0.54513	ENSMUSG00000044350	Lacc1	dHC	Swim_1h30min	dHC_Swim_1h30min
0.0820507	7.15168	0.354441	0.689504	ENSMUSG00000044352	Sowaha	dHC	Swim_1h30min	dHC_Swim_1h30min
0.685393	-0.317646	0.223181	0.5828	ENSMUSG00000044361	AC110211.1	dHC	Swim_1h30min	dHC_Swim_1h30min
0.342876	-0.32424	0.239748	0.595343	ENSMUSG00000044362	Ccdc89	dHC	Swim_1h30min	dHC_Swim_1h30min
0.387064	1.05288	0.0553896	0.358534	ENSMUSG00000044364	Tmem74b	dHC	Swim_1h30min	dHC_Swim_1h30min
-0.0462491	3.73364	0.711727	0.902727	ENSMUSG00000044365	Cxxc4	dHC	Swim_1h30min	dHC_Swim_1h30min
-0.0647004	2.86528	0.612233	0.853252	ENSMUSG00000044367	Slc16a13	dHC	Swim_1h30min	dHC_Swim_1h30min
0.0238062	1.19161	0.979462	1	ENSMUSG00000044390	Tigd3	dHC	Swim_1h30min	dHC_Swim_1h30min
-0.256018	3.17646	0.0126679	0.203986	ENSMUSG00000044393	Dsg2	dHC	Swim_1h30min	dHC_Swim_1h30min
-0.058412	4.2893	0.535894	0.811459	ENSMUSG00000044408	Sptssa	dHC	Swim_1h30min	dHC_Swim_1h30min
0.213617	4.45097	0.0673033	0.387182	ENSMUSG00000044433	Camsap3	dHC	Swim_1h30min	dHC_Swim_1h30min
-0.138062	4.72033	0.042647	0.323142	ENSMUSG00000044442	N6amt1	dHC	Swim_1h30min	dHC_Swim_1h30min
0.0229269	4.62818	0.836597	0.952919	ENSMUSG00000044447	Dock5	dHC	Swim_1h30min	dHC_Swim_1h30min
-0.00694837	5.13441	0.919957	0.983742	ENSMUSG00000044452	Zfp507	dHC	Swim_1h30min	dHC_Swim_1h30min
-0.20243	0.238903	0.474428	0.77311	ENSMUSG00000044453	Ffar1	dHC	Swim_1h30min	dHC_Swim_1h30min
0.787716	1.84029	1.50335e-07	4.70614e-05	ENSMUSG00000044456	Rin3	dHC	Swim_1h30min	dHC_Swim_1h30min
-0.0921375	2.16666	0.536075	0.811532	ENSMUSG00000044461	Shisa2	dHC	Swim_1h30min	dHC_Swim_1h30min
-0.0157076	6.40413	0.790342	0.935202	ENSMUSG00000044465	Fam160a2	dHC	Swim_1h30min	dHC_Swim_1h30min
-0.257017	1.69901	0.251407	0.604685	ENSMUSG00000044468	Fam46c	dHC	Swim_1h30min	dHC_Swim_1h30min
0.13895	2.59565	0.255447	0.609095	ENSMUSG00000044469	Tnfaip8l1	dHC	Swim_1h30min	dHC_Swim_1h30min
-0.000295449	3.84576	1	1	ENSMUSG00000044475	Ascc1	dHC	Swim_1h30min	dHC_Swim_1h30min
0.0490291	6.1542	0.510931	0.798611	ENSMUSG00000044477	Zfand3	dHC	Swim_1h30min	dHC_Swim_1h30min
0.182555	4.83304	0.0512271	0.348363	ENSMUSG00000044496	RP23-406N5.7	dHC	Swim_1h30min	dHC_Swim_1h30min
0.104067	0.144347	0.826142	0.948477	ENSMUSG00000044499	Hs3st5	dHC	Swim_1h30min	dHC_Swim_1h30min
-0.287295	2.62389	0.145781	0.500639	ENSMUSG00000044501	Zfp758	dHC	Swim_1h30min	dHC_Swim_1h30min
0.0339257	6.208	0.515505	0.801588	ENSMUSG00000044502	Bod1	dHC	Swim_1h30min	dHC_Swim_1h30min
-0.197555	0.156199	0.443491	0.754607	ENSMUSG00000044505	Lingo4	dHC	Swim_1h30min	dHC_Swim_1h30min
0.0430265	3.62965	0.641617	0.867452	ENSMUSG00000044519	Zfp488	dHC	Swim_1h30min	dHC_Swim_1h30min
-0.0603417	4.63579	0.376466	0.70695	ENSMUSG00000044528	Tram1l1	dHC	Swim_1h30min	dHC_Swim_1h30min
0.155013	8.01436	0.0304045	0.281173	ENSMUSG00000044533	Rps2	dHC	Swim_1h30min	dHC_Swim_1h30min
-0.0437403	0.238632	0.944191	0.990369	ENSMUSG00000044534	Ackr2	dHC	Swim_1h30min	dHC_Swim_1h30min
0.0720949	2.9337	0.634638	0.863824	ENSMUSG00000044548	Dact1	dHC	Swim_1h30min	dHC_Swim_1h30min
0.0729748	6.97842	0.18546	0.542805	ENSMUSG00000044550	Tceal3	dHC	Swim_1h30min	dHC_Swim_1h30min
0.215489	0.156077	0.53603	0.811532	ENSMUSG00000044551	RP23-359F5.1	dHC	Swim_1h30min	dHC_Swim_1h30min
0.205382	3.12106	0.163795	0.518553	ENSMUSG00000044562	Rasip1	dHC	Swim_1h30min	dHC_Swim_1h30min
0.0124875	1.37319	0.966244	0.998147	ENSMUSG00000044566	Cage1	dHC	Swim_1h30min	dHC_Swim_1h30min
-0.0167533	5.63351	0.779994	0.930656	ENSMUSG00000044573	Acp1	dHC	Swim_1h30min	dHC_Swim_1h30min
0.00366888	4.06618	0.958815	0.996172	ENSMUSG00000044576	Gareml	dHC	Swim_1h30min	dHC_Swim_1h30min
0.399285	1.68144	0.0153859	0.220306	ENSMUSG00000044583	Tlr7	dHC	Swim_1h30min	dHC_Swim_1h30min
-0.0615779	-0.537409	0.9865	1	ENSMUSG00000044595	Dnd1	dHC	Swim_1h30min	dHC_Swim_1h30min
-0.00589927	6.39884	0.904502	0.979461	ENSMUSG00000044600	Smim7	dHC	Swim_1h30min	dHC_Swim_1h30min
0.128972	4.07381	0.120377	0.468299	ENSMUSG00000044617	Zbtb39	dHC	Swim_1h30min	dHC_Swim_1h30min
-0.411308	-0.4043	0.204886	0.563669	ENSMUSG00000044626	Liph	dHC	Swim_1h30min	dHC_Swim_1h30min
0.0383164	6.45753	0.385476	0.714194	ENSMUSG00000044627	Swi5	dHC	Swim_1h30min	dHC_Swim_1h30min
0.209839	6.5369	0.0966882	0.44213	ENSMUSG00000044628	Rnf208	dHC	Swim_1h30min	dHC_Swim_1h30min
0.0291338	6.29688	0.580288	0.834909	ENSMUSG00000044629	Cnrip1	dHC	Swim_1h30min	dHC_Swim_1h30min
0.0657326	4.74128	0.380169	0.710277	ENSMUSG00000044636	Csrnp2	dHC	Swim_1h30min	dHC_Swim_1h30min
0.359239	2.30579	0.01126	0.194972	ENSMUSG00000044641	Pard6b	dHC	Swim_1h30min	dHC_Swim_1h30min
0.232314	3.71936	0.360036	0.693715	ENSMUSG00000044645	Gm7334	dHC	Swim_1h30min	dHC_Swim_1h30min
0.24152	1.54606	0.471203	0.770826	ENSMUSG00000044646	Zbtb7c	dHC	Swim_1h30min	dHC_Swim_1h30min
-0.0272281	6.36467	0.694092	0.892751	ENSMUSG00000044647	Csrnp3	dHC	Swim_1h30min	dHC_Swim_1h30min
-0.110359	8.69296	0.0257697	0.265697	ENSMUSG00000044667	Plppr4	dHC	Swim_1h30min	dHC_Swim_1h30min
0.231097	3.33938	0.0654142	0.382407	ENSMUSG00000044674	Fzd1	dHC	Swim_1h30min	dHC_Swim_1h30min
-0.0654173	5.46433	0.345559	0.682851	ENSMUSG00000044676	Zfp612	dHC	Swim_1h30min	dHC_Swim_1h30min
0.138305	6.42188	0.135895	0.488497	ENSMUSG00000044700	Tmem201	dHC	Swim_1h30min	dHC_Swim_1h30min
1.10304	0.0585317	0.0516039	0.349543	ENSMUSG00000044702	Palb2	dHC	Swim_1h30min	dHC_Swim_1h30min
0.18568	3.39554	0.0704765	0.394416	ENSMUSG00000044707	Ccnjl	dHC	Swim_1h30min	dHC_Swim_1h30min
-0.0586434	7.91158	0.247873	0.601907	ENSMUSG00000044708	Kcnj10	dHC	Swim_1h30min	dHC_Swim_1h30min
-0.00634156	3.99111	0.984545	1	ENSMUSG00000044709	Gemin7	dHC	Swim_1h30min	dHC_Swim_1h30min
-0.217212	7.50812	0.00500099	0.130491	ENSMUSG00000044712	Slc38a6	dHC	Swim_1h30min	dHC_Swim_1h30min
-0.097797	5.09613	0.209993	0.569728	ENSMUSG00000044715	Gskip	dHC	Swim_1h30min	dHC_Swim_1h30min
0.263402	4.26538	0.0288796	0.276623	ENSMUSG00000044716	Dok7	dHC	Swim_1h30min	dHC_Swim_1h30min
-0.67545	1.05263	0.00273678	0.0936424	ENSMUSG00000044726	Erich5	dHC	Swim_1h30min	dHC_Swim_1h30min
-0.0777259	4.52341	0.216637	0.578158	ENSMUSG00000044730	9930104L06Rik	dHC	Swim_1h30min	dHC_Swim_1h30min
-0.280844	3.28822	0.0202944	0.245447	ENSMUSG00000044734	Serpinb1a	dHC	Swim_1h30min	dHC_Swim_1h30min
0.185441	1.53409	0.319243	0.66229	ENSMUSG00000044749	Abca6	dHC	Swim_1h30min	dHC_Swim_1h30min
-0.0135594	3.35065	0.901988	0.978303	ENSMUSG00000044763	Trmt10c	dHC	Swim_1h30min	dHC_Swim_1h30min
-0.0579192	5.1768	0.353533	0.689047	ENSMUSG00000044768	AC099860.1	dHC	Swim_1h30min	dHC_Swim_1h30min
0.184582	1.35784	0.47584	0.77445	ENSMUSG00000044770	Scml4	dHC	Swim_1h30min	dHC_Swim_1h30min
0.1121	-0.377801	0.728802	0.911188	ENSMUSG00000044772	Sntn	dHC	Swim_1h30min	dHC_Swim_1h30min
-0.150834	6.21321	0.0114685	0.195558	ENSMUSG00000044783	Hjurp	dHC	Swim_1h30min	dHC_Swim_1h30min
0.390364	2.18825	0.0196649	0.24293	ENSMUSG00000044786	Zfp36	dHC	Swim_1h30min	dHC_Swim_1h30min
0.159177	-0.0750687	0.50334	0.793151	ENSMUSG00000044787	Spata32	dHC	Swim_1h30min	dHC_Swim_1h30min
-0.0508405	5.09179	0.410128	0.732107	ENSMUSG00000044788	Fads6	dHC	Swim_1h30min	dHC_Swim_1h30min
-0.0917566	6.58425	0.100755	0.446105	ENSMUSG00000044791	Setd2	dHC	Swim_1h30min	dHC_Swim_1h30min
0.00612954	7.30829	0.889226	0.97375	ENSMUSG00000044792	Isca1	dHC	Swim_1h30min	dHC_Swim_1h30min
-0.129831	3.81038	0.102206	0.448188	ENSMUSG00000044795	Cyb5d1	dHC	Swim_1h30min	dHC_Swim_1h30min
-0.0984661	5.59599	0.122892	0.472041	ENSMUSG00000044807	Zfp354c	dHC	Swim_1h30min	dHC_Swim_1h30min
0.441651	1.07723	0.169264	0.525728	ENSMUSG00000044811	Cd300d	dHC	Swim_1h30min	dHC_Swim_1h30min
0.213481	2.31891	0.325155	0.66677	ENSMUSG00000044813	Shb	dHC	Swim_1h30min	dHC_Swim_1h30min
-0.170906	2.07935	0.361898	0.694842	ENSMUSG00000044816	AC101869.3	dHC	Swim_1h30min	dHC_Swim_1h30min
0.471821	-0.558237	0.375525	0.706173	ENSMUSG00000044824	Olfr545	dHC	Swim_1h30min	dHC_Swim_1h30min
-0.219012	-0.38933	0.569666	0.829466	ENSMUSG00000044827	Tlr1	dHC	Swim_1h30min	dHC_Swim_1h30min
-0.165888	6.06337	0.0268031	0.269755	ENSMUSG00000044835	Ankrd45	dHC	Swim_1h30min	dHC_Swim_1h30min
0.103689	5.62831	0.0950695	0.440643	ENSMUSG00000044847	Lsm11	dHC	Swim_1h30min	dHC_Swim_1h30min
0.0877319	5.04337	0.344446	0.682353	ENSMUSG00000044857	Lemd2	dHC	Swim_1h30min	dHC_Swim_1h30min
-0.0148402	5.74691	0.819843	0.94644	ENSMUSG00000044864	Ankrd50	dHC	Swim_1h30min	dHC_Swim_1h30min
-0.00902439	4.85207	0.953026	0.994069	ENSMUSG00000044876	Zfp444	dHC	Swim_1h30min	dHC_Swim_1h30min
-0.0838657	1.2269	0.682931	0.8881	ENSMUSG00000044881	Coa4	dHC	Swim_1h30min	dHC_Swim_1h30min
0.351295	5.76137	0.100076	0.444962	ENSMUSG00000044894	Uqcrq	dHC	Swim_1h30min	dHC_Swim_1h30min
-0.237321	2.52028	0.300569	0.649475	ENSMUSG00000044906	RP24-276H6.1	dHC	Swim_1h30min	dHC_Swim_1h30min
-0.0928634	3.1622	0.466382	0.768812	ENSMUSG00000044912	Syt16	dHC	Swim_1h30min	dHC_Swim_1h30min
-0.00853949	-0.158598	1	1	ENSMUSG00000044916	RP23-316M14.6	dHC	Swim_1h30min	dHC_Swim_1h30min
-0.124367	1.07877	0.551411	0.820563	ENSMUSG00000044921	Rassf9	dHC	Swim_1h30min	dHC_Swim_1h30min
0.315505	3.81159	0.28751	0.638354	ENSMUSG00000044927	H1fx	dHC	Swim_1h30min	dHC_Swim_1h30min
-0.095513	4.78218	0.320097	0.663043	ENSMUSG00000044933	Sstr3	dHC	Swim_1h30min	dHC_Swim_1h30min
0.0440619	3.22863	0.751837	0.919593	ENSMUSG00000044934	Zfp367	dHC	Swim_1h30min	dHC_Swim_1h30min
0.0710157	1.1877	0.730181	0.91237	ENSMUSG00000044937	Ttc41	dHC	Swim_1h30min	dHC_Swim_1h30min
0.422905	2.45231	0.0271657	0.270616	ENSMUSG00000044948	Cfap43	dHC	Swim_1h30min	dHC_Swim_1h30min
0.131574	3.38813	0.211602	0.571925	ENSMUSG00000044949	Ubtd2	dHC	Swim_1h30min	dHC_Swim_1h30min
0.0199783	4.62727	0.775284	0.929495	ENSMUSG00000044950	Pwwp2a	dHC	Swim_1h30min	dHC_Swim_1h30min
-0.119644	0.0554907	0.745312	0.917256	ENSMUSG00000044951	Mylk4	dHC	Swim_1h30min	dHC_Swim_1h30min
-0.129527	4.38214	0.121326	0.469004	ENSMUSG00000044952	Kctd21	dHC	Swim_1h30min	dHC_Swim_1h30min
0.288298	-0.387748	0.327364	0.668959	ENSMUSG00000044966	Fbxo48	dHC	Swim_1h30min	dHC_Swim_1h30min
0.0337793	5.60269	0.569229	0.829466	ENSMUSG00000044968	Napepld	dHC	Swim_1h30min	dHC_Swim_1h30min
-0.186553	-0.295427	0.872001	0.967648	ENSMUSG00000044976	Wdr72	dHC	Swim_1h30min	dHC_Swim_1h30min
0.0295341	2.82116	0.801545	0.939998	ENSMUSG00000044982	Sft2d3	dHC	Swim_1h30min	dHC_Swim_1h30min
0.179612	4.51729	0.040063	0.315598	ENSMUSG00000044986	Tst	dHC	Swim_1h30min	dHC_Swim_1h30min
-0.0155447	3.00219	0.888024	0.972797	ENSMUSG00000044991	RP23-391A14.5	dHC	Swim_1h30min	dHC_Swim_1h30min
-0.000649829	0.885667	0.978934	1	ENSMUSG00000045005	Fzd5	dHC	Swim_1h30min	dHC_Swim_1h30min
0.0867638	5.25856	0.218663	0.579778	ENSMUSG00000045007	Tubg2	dHC	Swim_1h30min	dHC_Swim_1h30min
0.260513	0.362625	0.32922	0.670429	ENSMUSG00000045008	9030612E09Rik	dHC	Swim_1h30min	dHC_Swim_1h30min
0.15071	5.63928	0.18166	0.536807	ENSMUSG00000045009	Prrt3	dHC	Swim_1h30min	dHC_Swim_1h30min
-0.0264029	2.488	0.822765	0.947136	ENSMUSG00000045031	Cetn4	dHC	Swim_1h30min	dHC_Swim_1h30min
-0.0817675	4.31709	0.464162	0.767934	ENSMUSG00000045034	Ankrd34b	dHC	Swim_1h30min	dHC_Swim_1h30min
-0.133551	0.266704	0.536881	0.811578	ENSMUSG00000045036	Tmem232	dHC	Swim_1h30min	dHC_Swim_1h30min
-0.00134724	9.64559	0.981885	1	ENSMUSG00000045038	Prkce	dHC	Swim_1h30min	dHC_Swim_1h30min
0.241442	7.13979	0.180012	0.535861	ENSMUSG00000045039	Megf8	dHC	Swim_1h30min	dHC_Swim_1h30min
0.309439	5.07483	0.0808107	0.413603	ENSMUSG00000045045	Lrfn4	dHC	Swim_1h30min	dHC_Swim_1h30min
0.384094	1.14848	0.0498715	0.344641	ENSMUSG00000045053	Kcng3	dHC	Swim_1h30min	dHC_Swim_1h30min
0.0491524	3.43249	0.673162	0.882986	ENSMUSG00000045062	Pcdhb7	dHC	Swim_1h30min	dHC_Swim_1h30min
0.47961	1.31948	0.0142111	0.213038	ENSMUSG00000045064	Zc2hc1c	dHC	Swim_1h30min	dHC_Swim_1h30min
-0.07833	4.05784	0.412321	0.733907	ENSMUSG00000045071	RP23-354A20.1	dHC	Swim_1h30min	dHC_Swim_1h30min
-0.0637425	6.15285	0.247113	0.601153	ENSMUSG00000045078	Rnf216	dHC	Swim_1h30min	dHC_Swim_1h30min
-0.0937564	3.95824	0.27974	0.630632	ENSMUSG00000045083	Lingo2	dHC	Swim_1h30min	dHC_Swim_1h30min
0.0228691	4.0091	0.866738	0.966447	ENSMUSG00000045087	S1pr5	dHC	Swim_1h30min	dHC_Swim_1h30min
-0.0671168	6.98597	0.193111	0.549137	ENSMUSG00000045092	S1pr1	dHC	Swim_1h30min	dHC_Swim_1h30min
0.323465	1.17222	0.0729399	0.399399	ENSMUSG00000045094	Arhgef37	dHC	Swim_1h30min	dHC_Swim_1h30min
-0.0347149	6.49365	0.516498	0.80232	ENSMUSG00000045095	Magi1	dHC	Swim_1h30min	dHC_Swim_1h30min
0.0771451	6.19686	0.0998995	0.444727	ENSMUSG00000045098	Suv420h1	dHC	Swim_1h30min	dHC_Swim_1h30min
-0.169962	3.76555	0.146736	0.502193	ENSMUSG00000045100	Slc25a26	dHC	Swim_1h30min	dHC_Swim_1h30min
-0.128201	5.74765	0.0255258	0.264666	ENSMUSG00000045103	Dmd	dHC	Swim_1h30min	dHC_Swim_1h30min
-0.156192	3.77978	0.107865	0.452101	ENSMUSG00000045106	Ccdc73	dHC	Swim_1h30min	dHC_Swim_1h30min
-0.0989804	3.07439	0.51933	0.803713	ENSMUSG00000045107	Saysd1	dHC	Swim_1h30min	dHC_Swim_1h30min
0.0474261	8.50464	0.455592	0.762048	ENSMUSG00000045114	Prrt2	dHC	Swim_1h30min	dHC_Swim_1h30min
0.221898	6.71116	0.0106596	0.190399	ENSMUSG00000045128	Rpl18a	dHC	Swim_1h30min	dHC_Swim_1h30min
0.176969	7.64138	0.0108964	0.19246	ENSMUSG00000045136	Tubb2b	dHC	Swim_1h30min	dHC_Swim_1h30min
-0.0718276	2.10466	0.686514	0.890581	ENSMUSG00000045140	Pigw	dHC	Swim_1h30min	dHC_Swim_1h30min
0.0371901	3.50885	0.727369	0.910868	ENSMUSG00000045160	Bola3	dHC	Swim_1h30min	dHC_Swim_1h30min
-0.00041594	0.836617	1	1	ENSMUSG00000045165	RP24-548A15.1	dHC	Swim_1h30min	dHC_Swim_1h30min
0.141925	6.15361	0.0169646	0.227322	ENSMUSG00000045174	Amer3	dHC	Swim_1h30min	dHC_Swim_1h30min
0.155483	4.28399	0.198104	0.555818	ENSMUSG00000045176	Borcs6	dHC	Swim_1h30min	dHC_Swim_1h30min
0.276125	-0.046121	0.27759	0.628755	ENSMUSG00000045179	Sox3	dHC	Swim_1h30min	dHC_Swim_1h30min
0.00275075	3.20243	0.985377	1	ENSMUSG00000045180	Shroom2	dHC	Swim_1h30min	dHC_Swim_1h30min
0.496411	4.96763	1.30109e-08	5.63026e-06	ENSMUSG00000045193	Cirbp	dHC	Swim_1h30min	dHC_Swim_1h30min
0.0296556	2.75121	0.838592	0.954009	ENSMUSG00000045201	Lrrc3b	dHC	Swim_1h30min	dHC_Swim_1h30min
-0.0767247	4.69864	0.41865	0.739513	ENSMUSG00000045205	Dpy19l4	dHC	Swim_1h30min	dHC_Swim_1h30min
-0.072573	6.09732	0.220155	0.581096	ENSMUSG00000045210	Vcpip1	dHC	Swim_1h30min	dHC_Swim_1h30min
0.0873481	4.89563	0.188975	0.545016	ENSMUSG00000045211	Nudt18	dHC	Swim_1h30min	dHC_Swim_1h30min
-0.199699	4.02877	0.0258153	0.265712	ENSMUSG00000045215	Asxl3	dHC	Swim_1h30min	dHC_Swim_1h30min
0.0270647	5.88571	0.631374	0.861802	ENSMUSG00000045216	Hs6st1	dHC	Swim_1h30min	dHC_Swim_1h30min
-0.248433	1.01812	0.211969	0.572448	ENSMUSG00000045225	Olfr1152	dHC	Swim_1h30min	dHC_Swim_1h30min
0.252021	0.438759	0.256716	0.609913	ENSMUSG00000045231	RP24-69M4.4	dHC	Swim_1h30min	dHC_Swim_1h30min
-0.12298	3.14155	0.288628	0.639119	ENSMUSG00000045237	RP23-403O11.1	dHC	Swim_1h30min	dHC_Swim_1h30min
-0.103703	3.37329	0.441483	0.753166	ENSMUSG00000045246	Kcng4	dHC	Swim_1h30min	dHC_Swim_1h30min
0.193261	3.38653	0.0973465	0.442415	ENSMUSG00000045248	Med26	dHC	Swim_1h30min	dHC_Swim_1h30min
0.175876	1.63167	0.541857	0.814003	ENSMUSG00000045251	Zfp688	dHC	Swim_1h30min	dHC_Swim_1h30min
0.197896	4.89017	0.147202	0.502735	ENSMUSG00000045252	Zfp574	dHC	Swim_1h30min	dHC_Swim_1h30min
0.19937	3.04521	0.0988721	0.443508	ENSMUSG00000045257	Morn2	dHC	Swim_1h30min	dHC_Swim_1h30min
0.439711	1.41447	0.0130575	0.206171	ENSMUSG00000045259	Klhdc9	dHC	Swim_1h30min	dHC_Swim_1h30min
0.12525	2.50978	0.442841	0.754163	ENSMUSG00000045268	Zfp691	dHC	Swim_1h30min	dHC_Swim_1h30min
0.186029	0.475876	0.577372	0.83345	ENSMUSG00000045275	Lca5l	dHC	Swim_1h30min	dHC_Swim_1h30min
-0.0270463	3.58245	0.810097	0.94288	ENSMUSG00000045282	Tmem86b	dHC	Swim_1h30min	dHC_Swim_1h30min
0.0419224	5.00714	0.586453	0.837717	ENSMUSG00000045284	Dcaf12l1	dHC	Swim_1h30min	dHC_Swim_1h30min
0.0391961	6.57723	0.612433	0.853354	ENSMUSG00000045287	Rtn4rl1	dHC	Swim_1h30min	dHC_Swim_1h30min
0.227635	-0.51332	0.512745	0.799416	ENSMUSG00000045288	Ush1g	dHC	Swim_1h30min	dHC_Swim_1h30min
-0.149569	0.0518699	0.576544	0.832813	ENSMUSG00000045291	RP24-399H1.3	dHC	Swim_1h30min	dHC_Swim_1h30min
0.118885	5.66429	0.147109	0.502634	ENSMUSG00000045294	Insig1	dHC	Swim_1h30min	dHC_Swim_1h30min
0.0231369	6.04812	0.647049	0.869647	ENSMUSG00000045302	Preb	dHC	Swim_1h30min	dHC_Swim_1h30min
-0.0775331	5.66987	0.231516	0.587453	ENSMUSG00000045312	Lhfpl2	dHC	Swim_1h30min	dHC_Swim_1h30min
-0.254914	1.63322	0.318614	0.661556	ENSMUSG00000045314	Sowahb	dHC	Swim_1h30min	dHC_Swim_1h30min
0.106208	3.8802	0.25414	0.607993	ENSMUSG00000045316	Fahd1	dHC	Swim_1h30min	dHC_Swim_1h30min
0.0227127	4.3159	0.860959	0.963732	ENSMUSG00000045318	Adra2c	dHC	Swim_1h30min	dHC_Swim_1h30min
0.642076	0.695584	0.00667043	0.15049	ENSMUSG00000045319	Proser2	dHC	Swim_1h30min	dHC_Swim_1h30min
0.18145	0.646404	0.480333	0.777548	ENSMUSG00000045322	Tlr9	dHC	Swim_1h30min	dHC_Swim_1h30min
0.0591075	0.987694	0.823211	0.947427	ENSMUSG00000045328	Cenpe	dHC	Swim_1h30min	dHC_Swim_1h30min
0.399648	3.33488	0.0100411	0.186064	ENSMUSG00000045333	Zfp423	dHC	Swim_1h30min	dHC_Swim_1h30min
0.222504	6.1963	0.107485	0.452101	ENSMUSG00000045348	Nyap1	dHC	Swim_1h30min	dHC_Swim_1h30min
0.128792	6.48748	0.0923461	0.433947	ENSMUSG00000045349	Sh2d5	dHC	Swim_1h30min	dHC_Swim_1h30min
0.16117	5.61891	0.0759075	0.405382	ENSMUSG00000045374	Wdr81	dHC	Swim_1h30min	dHC_Swim_1h30min
0.0162508	0.392346	0.969611	0.999012	ENSMUSG00000045377	Tmem88	dHC	Swim_1h30min	dHC_Swim_1h30min
-0.238723	1.96307	0.106595	0.452101	ENSMUSG00000045382	Cxcr4	dHC	Swim_1h30min	dHC_Swim_1h30min
0.148334	3.04846	0.130937	0.481261	ENSMUSG00000045404	Kcnk13	dHC	Swim_1h30min	dHC_Swim_1h30min
0.0519219	5.11776	0.443639	0.754648	ENSMUSG00000045409	Trim39	dHC	Swim_1h30min	dHC_Swim_1h30min
-0.128658	4.62686	0.0810364	0.41377	ENSMUSG00000045410	Akr1e1	dHC	Swim_1h30min	dHC_Swim_1h30min
0.194493	6.13106	0.000327133	0.0237099	ENSMUSG00000045411	AC152939.2	dHC	Swim_1h30min	dHC_Swim_1h30min
-0.0598378	4.57915	0.518071	0.802863	ENSMUSG00000045414	RP23-253N17.1	dHC	Swim_1h30min	dHC_Swim_1h30min
-0.0475074	7.03067	0.373834	0.704892	ENSMUSG00000045427	Hnrnph2	dHC	Swim_1h30min	dHC_Swim_1h30min
-0.121915	3.6504	0.331938	0.672514	ENSMUSG00000045435	Tmem60	dHC	Swim_1h30min	dHC_Swim_1h30min
0.0985925	4.12998	0.196143	0.553269	ENSMUSG00000045438	Cox19	dHC	Swim_1h30min	dHC_Swim_1h30min
-0.119135	2.69284	0.477629	0.775803	ENSMUSG00000045441	Gprin3	dHC	Swim_1h30min	dHC_Swim_1h30min
0.159506	4.5938	0.0991368	0.443613	ENSMUSG00000045466	Zfp956	dHC	Swim_1h30min	dHC_Swim_1h30min
0.96609	-0.292093	0.0051863	0.131917	ENSMUSG00000045467	Ttll13	dHC	Swim_1h30min	dHC_Swim_1h30min
0.000709575	7.92606	0.982293	1	ENSMUSG00000045482	Trrap	dHC	Swim_1h30min	dHC_Swim_1h30min
0.0112548	2.6209	0.915597	0.983011	ENSMUSG00000045498	Pcdhb3	dHC	Swim_1h30min	dHC_Swim_1h30min
0.184882	4.59319	0.0737542	0.400979	ENSMUSG00000045503	Sys1	dHC	Swim_1h30min	dHC_Swim_1h30min
0.127018	0.73932	0.667294	0.880055	ENSMUSG00000045509	Gpr150	dHC	Swim_1h30min	dHC_Swim_1h30min
-0.141318	6.84559	0.0697311	0.393236	ENSMUSG00000045515	Pou3f3	dHC	Swim_1h30min	dHC_Swim_1h30min
-0.0832843	0.273978	0.810224	0.94288	ENSMUSG00000045518	Onecut3	dHC	Swim_1h30min	dHC_Swim_1h30min
0.0363442	3.08558	0.737763	0.913739	ENSMUSG00000045519	Zfp560	dHC	Swim_1h30min	dHC_Swim_1h30min
0.13283	2.86712	0.43008	0.746488	ENSMUSG00000045532	C1ql1	dHC	Swim_1h30min	dHC_Swim_1h30min
0.808419	0.919881	0.0104705	0.190399	ENSMUSG00000045534	Kcna5	dHC	Swim_1h30min	dHC_Swim_1h30min
0.159362	3.57413	0.0763636	0.405869	ENSMUSG00000045538	Ddx28	dHC	Swim_1h30min	dHC_Swim_1h30min
0.0809891	-0.331347	0.921646	0.984196	ENSMUSG00000045540	Olfr600	dHC	Swim_1h30min	dHC_Swim_1h30min
0.0161488	-0.0828361	1	1	ENSMUSG00000045555	Mettl24	dHC	Swim_1h30min	dHC_Swim_1h30min
0.0989222	5.07877	0.536302	0.811572	ENSMUSG00000045573	Penk	dHC	Swim_1h30min	dHC_Swim_1h30min
-0.0676227	4.55417	0.350476	0.687956	ENSMUSG00000045576	St7l	dHC	Swim_1h30min	dHC_Swim_1h30min
-0.182901	8.56745	0.00166319	0.0689312	ENSMUSG00000045589	Frrs1l	dHC	Swim_1h30min	dHC_Swim_1h30min
-0.00428397	4.38691	0.946945	0.99175	ENSMUSG00000045594	Glb1	dHC	Swim_1h30min	dHC_Swim_1h30min
0.16666	4.80493	0.0566636	0.360821	ENSMUSG00000045598	Zfp553	dHC	Swim_1h30min	dHC_Swim_1h30min
0.0944423	3.86918	0.34891	0.685932	ENSMUSG00000045608	Dbx2	dHC	Swim_1h30min	dHC_Swim_1h30min
-0.0313972	2.77464	0.907998	0.98098	ENSMUSG00000045613	Chrm2	dHC	Swim_1h30min	dHC_Swim_1h30min
-0.102297	4.66407	0.234238	0.589849	ENSMUSG00000045624	Esf1	dHC	Swim_1h30min	dHC_Swim_1h30min
0.324313	3.00024	0.00326365	0.103935	ENSMUSG00000045625	Pigz	dHC	Swim_1h30min	dHC_Swim_1h30min
0.0256304	2.34326	0.868853	0.966962	ENSMUSG00000045629	Sh3tc2	dHC	Swim_1h30min	dHC_Swim_1h30min
-0.148125	5.26177	0.0582606	0.364029	ENSMUSG00000045636	Mtus1	dHC	Swim_1h30min	dHC_Swim_1h30min
0.139994	5.42566	0.0334132	0.291755	ENSMUSG00000045639	Zfp629	dHC	Swim_1h30min	dHC_Swim_1h30min
0.00461975	2.35158	1	1	ENSMUSG00000045648	Vwc2l	dHC	Swim_1h30min	dHC_Swim_1h30min
0.0229175	1.21713	0.955663	0.994864	ENSMUSG00000045655	Fam216b	dHC	Swim_1h30min	dHC_Swim_1h30min
-0.24196	2.27457	0.106534	0.452101	ENSMUSG00000045657	Pcdhb10	dHC	Swim_1h30min	dHC_Swim_1h30min
-0.0812639	5.27444	0.196536	0.553742	ENSMUSG00000045658	Pid1	dHC	Swim_1h30min	dHC_Swim_1h30min
0.228517	4.41668	0.126019	0.476735	ENSMUSG00000045659	Plekha7	dHC	Swim_1h30min	dHC_Swim_1h30min
0.216412	0.492921	0.513535	0.799793	ENSMUSG00000045662	Henmt1	dHC	Swim_1h30min	dHC_Swim_1h30min
-0.227721	3.57534	0.0150056	0.217483	ENSMUSG00000045664	Cdc42ep2	dHC	Swim_1h30min	dHC_Swim_1h30min
0.112632	4.93958	0.180629	0.536456	ENSMUSG00000045665	Mfsd5	dHC	Swim_1h30min	dHC_Swim_1h30min
-0.165027	1.82659	0.29313	0.642241	ENSMUSG00000045667	Smtnl2	dHC	Swim_1h30min	dHC_Swim_1h30min
-0.0308529	7.13924	0.495038	0.788514	ENSMUSG00000045671	Spred2	dHC	Swim_1h30min	dHC_Swim_1h30min
-0.0108853	2.57853	0.932841	0.986829	ENSMUSG00000045672	Col27a1	dHC	Swim_1h30min	dHC_Swim_1h30min
-0.0158472	0.486186	0.978981	1	ENSMUSG00000045678	Olfr1489	dHC	Swim_1h30min	dHC_Swim_1h30min
-0.966869	-0.237221	0.313263	0.658518	ENSMUSG00000045679	Pqlc3	dHC	Swim_1h30min	dHC_Swim_1h30min
-0.0840235	1.4817	0.653493	0.872901	ENSMUSG00000045689	Pcdhb4	dHC	Swim_1h30min	dHC_Swim_1h30min
-0.141945	2.43055	0.2725	0.62285	ENSMUSG00000045690	Wdr89	dHC	Swim_1h30min	dHC_Swim_1h30min
0.0650524	4.79049	0.425237	0.743905	ENSMUSG00000045691	Thtpa	dHC	Swim_1h30min	dHC_Swim_1h30min
-0.264304	0.759707	0.292328	0.641753	ENSMUSG00000045730	Adrb2	dHC	Swim_1h30min	dHC_Swim_1h30min
0.273677	3.37033	0.117322	0.465733	ENSMUSG00000045731	Pnoc	dHC	Swim_1h30min	dHC_Swim_1h30min
-0.0492251	8.09088	0.429213	0.746201	ENSMUSG00000045733	Sprn	dHC	Swim_1h30min	dHC_Swim_1h30min
0.740601	0.256873	0.238279	0.594054	ENSMUSG00000045751	Mms22l	dHC	Swim_1h30min	dHC_Swim_1h30min
0.157572	4.31633	0.194987	0.551332	ENSMUSG00000045752	Tssc4	dHC	Swim_1h30min	dHC_Swim_1h30min
0.520587	1.70961	0.286801	0.637803	ENSMUSG00000045757	Zfp764	dHC	Swim_1h30min	dHC_Swim_1h30min
0.270462	1.78599	0.230025	0.587034	ENSMUSG00000045761	Fam179a	dHC	Swim_1h30min	dHC_Swim_1h30min
0.0429342	8.17966	0.69374	0.892543	ENSMUSG00000045763	Basp1	dHC	Swim_1h30min	dHC_Swim_1h30min
-0.123203	6.89874	0.0184793	0.237032	ENSMUSG00000045767	RP23-216P14.8	dHC	Swim_1h30min	dHC_Swim_1h30min
0.213738	4.14346	0.133062	0.485258	ENSMUSG00000045777	Ifitm10	dHC	Swim_1h30min	dHC_Swim_1h30min
0.0756356	1.08365	0.799547	0.939719	ENSMUSG00000045780	Olfr624	dHC	Swim_1h30min	dHC_Swim_1h30min
-0.0222601	5.9848	0.661467	0.876377	ENSMUSG00000045790	Ccdc149	dHC	Swim_1h30min	dHC_Swim_1h30min
0.0125603	4.42537	0.815339	0.945478	ENSMUSG00000045795	Whamm	dHC	Swim_1h30min	dHC_Swim_1h30min
-0.238484	4.25816	0.00609622	0.141325	ENSMUSG00000045817	Zfp36l2	dHC	Swim_1h30min	dHC_Swim_1h30min
0.0522115	3.31785	0.60225	0.846237	ENSMUSG00000045822	Zswim3	dHC	Swim_1h30min	dHC_Swim_1h30min
-0.0946652	2.91089	0.395802	0.721884	ENSMUSG00000045827	Serpinb9	dHC	Swim_1h30min	dHC_Swim_1h30min
-0.0308267	4.01213	0.715726	0.905294	ENSMUSG00000045838	RP23-172B16.4	dHC	Swim_1h30min	dHC_Swim_1h30min
-0.0192314	2.08703	0.937809	0.988607	ENSMUSG00000045854	Lyrm2	dHC	Swim_1h30min	dHC_Swim_1h30min
0.195288	1.6321	0.244919	0.598786	ENSMUSG00000045867	Cradd	dHC	Swim_1h30min	dHC_Swim_1h30min
-1.25654	2.01095	0.00216131	0.0820958	ENSMUSG00000045868	Gvin1	dHC	Swim_1h30min	dHC_Swim_1h30min
-0.284254	-0.346099	0.599677	0.844553	ENSMUSG00000045871	Slitrk6	dHC	Swim_1h30min	dHC_Swim_1h30min
0.121342	2.60158	0.458461	0.763653	ENSMUSG00000045875	Adra1a	dHC	Swim_1h30min	dHC_Swim_1h30min
-0.326148	1.69576	0.0808455	0.413603	ENSMUSG00000045876	Pcdhb8	dHC	Swim_1h30min	dHC_Swim_1h30min
-0.264017	-0.111733	0.397251	0.722456	ENSMUSG00000045877	4933415A04Rik	dHC	Swim_1h30min	dHC_Swim_1h30min
-0.807999	0.382192	0.352605	0.688596	ENSMUSG00000045886	RP24-202B3.2	dHC	Swim_1h30min	dHC_Swim_1h30min
-0.0226609	6.15253	0.682462	0.8881	ENSMUSG00000045896	Paip2b	dHC	Swim_1h30min	dHC_Swim_1h30min
0.217102	4.01712	0.250807	0.604367	ENSMUSG00000045903	Npas4	dHC	Swim_1h30min	dHC_Swim_1h30min
-0.304794	3.704	0.00857651	0.170522	ENSMUSG00000045912	C2cd4c	dHC	Swim_1h30min	dHC_Swim_1h30min
0.214732	3.78211	0.0238101	0.259182	ENSMUSG00000045917	RP23-230C2.2	dHC	Swim_1h30min	dHC_Swim_1h30min
-0.462007	1.89133	0.0151217	0.218123	ENSMUSG00000045930	Clec14a	dHC	Swim_1h30min	dHC_Swim_1h30min
-0.0870121	3.02558	0.469765	0.770128	ENSMUSG00000045932	Ifit2	dHC	Swim_1h30min	dHC_Swim_1h30min
-0.165856	1.7676	0.805971	0.941579	ENSMUSG00000045934	Mtmr11	dHC	Swim_1h30min	dHC_Swim_1h30min
0.344001	4.59238	0.122085	0.470343	ENSMUSG00000045948	Mrps12	dHC	Swim_1h30min	dHC_Swim_1h30min
0.37992	3.36339	0.0348469	0.296017	ENSMUSG00000045954	Sdpr	dHC	Swim_1h30min	dHC_Swim_1h30min
-0.0486884	7.85511	0.335793	0.676405	ENSMUSG00000045962	Wnk1	dHC	Swim_1h30min	dHC_Swim_1h30min
-0.051936	6.97236	0.373756	0.704892	ENSMUSG00000045967	Gpr158	dHC	Swim_1h30min	dHC_Swim_1h30min
0.0797697	0.148985	0.745067	0.917256	ENSMUSG00000045968	Teddm2	dHC	Swim_1h30min	dHC_Swim_1h30min
-0.122456	4.94348	0.0868981	0.423963	ENSMUSG00000045969	Ing1	dHC	Swim_1h30min	dHC_Swim_1h30min
-0.0702438	6.93765	0.145912	0.500769	ENSMUSG00000045973	Slc25a51	dHC	Swim_1h30min	dHC_Swim_1h30min
0.0664218	4.17194	0.434198	0.749107	ENSMUSG00000045975	C2cd2	dHC	Swim_1h30min	dHC_Swim_1h30min
0.100891	4.41709	0.362573	0.695144	ENSMUSG00000045980	Tmem104	dHC	Swim_1h30min	dHC_Swim_1h30min
0.0171069	8.54445	0.691934	0.892159	ENSMUSG00000045983	Eif4g1	dHC	Swim_1h30min	dHC_Swim_1h30min
-0.242738	3.49713	0.0324009	0.289093	ENSMUSG00000045991	Onecut2	dHC	Swim_1h30min	dHC_Swim_1h30min
0.0362083	8.45392	0.459204	0.763757	ENSMUSG00000045994	B3gat1	dHC	Swim_1h30min	dHC_Swim_1h30min
-0.106869	3.14622	0.306985	0.653949	ENSMUSG00000045996	Polr2k	dHC	Swim_1h30min	dHC_Swim_1h30min
0.175008	3.2993	0.0874227	0.424645	ENSMUSG00000046010	Zfp830	dHC	Swim_1h30min	dHC_Swim_1h30min
-0.0410153	4.93275	0.500027	0.790668	ENSMUSG00000046020	Pofut1	dHC	Swim_1h30min	dHC_Swim_1h30min
-0.111826	4.21286	0.147008	0.502634	ENSMUSG00000046027	Stard5	dHC	Swim_1h30min	dHC_Swim_1h30min
-0.0630031	5.63061	0.23108	0.587198	ENSMUSG00000046032	Snx12	dHC	Swim_1h30min	dHC_Swim_1h30min
0.183281	3.79184	0.0169549	0.227322	ENSMUSG00000046034	Otulin	dHC	Swim_1h30min	dHC_Swim_1h30min
0.0705764	2.23587	0.59757	0.843604	ENSMUSG00000046056	Sbsn	dHC	Swim_1h30min	dHC_Swim_1h30min
-0.0356306	4.56938	0.675459	0.884302	ENSMUSG00000046058	Eid2	dHC	Swim_1h30min	dHC_Swim_1h30min
-0.0491509	6.07459	0.327175	0.668759	ENSMUSG00000046062	Ppp1r15b	dHC	Swim_1h30min	dHC_Swim_1h30min
0.200003	5.86103	5.19063e-05	0.00600028	ENSMUSG00000046079	Lrrc8d	dHC	Swim_1h30min	dHC_Swim_1h30min
-0.00630693	9.76644	0.923592	0.984625	ENSMUSG00000046093	Hpcal4	dHC	Swim_1h30min	dHC_Swim_1h30min
-0.152044	6.01132	0.0290402	0.277002	ENSMUSG00000046096	RP23-17C12.7	dHC	Swim_1h30min	dHC_Swim_1h30min
-0.190813	1.78865	0.334028	0.674983	ENSMUSG00000046101	Mcmdc2	dHC	Swim_1h30min	dHC_Swim_1h30min
-0.103517	4.66221	0.504206	0.793957	ENSMUSG00000046111	Cep295	dHC	Swim_1h30min	dHC_Swim_1h30min
0.2955	-0.605264	0.350945	0.688182	ENSMUSG00000046130	Vmn1r184	dHC	Swim_1h30min	dHC_Swim_1h30min
-0.150486	6.0756	0.0772419	0.4068	ENSMUSG00000046138	RP24-408B13.1	dHC	Swim_1h30min	dHC_Swim_1h30min
-0.0450144	5.08883	0.524934	0.80628	ENSMUSG00000046139	Patl1	dHC	Swim_1h30min	dHC_Swim_1h30min
-0.255451	3.48927	0.0184695	0.237032	ENSMUSG00000046152	Fut10	dHC	Swim_1h30min	dHC_Swim_1h30min
0.113781	5.10833	0.061606	0.373495	ENSMUSG00000046157	Tmem229b	dHC	Swim_1h30min	dHC_Swim_1h30min
-0.131684	6.589	0.026805	0.269755	ENSMUSG00000046159	Chrm3	dHC	Swim_1h30min	dHC_Swim_1h30min
0.433426	6.42995	0.0134908	0.208757	ENSMUSG00000046160	Olig1	dHC	Swim_1h30min	dHC_Swim_1h30min
-0.000856364	0.917998	0.978334	1	ENSMUSG00000046167	Gldn	dHC	Swim_1h30min	dHC_Swim_1h30min
0.00504112	0.28271	1	1	ENSMUSG00000046168	Kcnrg	dHC	Swim_1h30min	dHC_Swim_1h30min
0.200239	2.06546	0.358019	0.691842	ENSMUSG00000046169	Adamts6	dHC	Swim_1h30min	dHC_Swim_1h30min
0.0273712	4.6423	0.765286	0.92573	ENSMUSG00000046178	Nxph1	dHC	Swim_1h30min	dHC_Swim_1h30min
0.466119	-0.25614	0.0726591	0.399279	ENSMUSG00000046179	E2f8	dHC	Swim_1h30min	dHC_Swim_1h30min
-0.040301	5.14319	0.54008	0.813261	ENSMUSG00000046182	Gsg1l	dHC	Swim_1h30min	dHC_Swim_1h30min
-0.0809706	4.5027	0.241065	0.5963	ENSMUSG00000046185	Zfp84	dHC	Swim_1h30min	dHC_Swim_1h30min
-0.0542666	3.59647	0.535647	0.811384	ENSMUSG00000046186	Cd109	dHC	Swim_1h30min	dHC_Swim_1h30min
0.0556086	3.33184	0.558309	0.824218	ENSMUSG00000046191	Pcdhb20	dHC	Swim_1h30min	dHC_Swim_1h30min
-0.186322	1.7413	0.480047	0.777257	ENSMUSG00000046192	Iqub	dHC	Swim_1h30min	dHC_Swim_1h30min
-0.108381	6.26029	0.028076	0.273746	ENSMUSG00000046201	Scaf8	dHC	Swim_1h30min	dHC_Swim_1h30min
-0.0306275	5.95993	0.611408	0.852915	ENSMUSG00000046204	Pnma2	dHC	Swim_1h30min	dHC_Swim_1h30min
-0.049109	0.973254	0.962002	0.997071	ENSMUSG00000046207	Pik3r6	dHC	Swim_1h30min	dHC_Swim_1h30min
0.120967	1.57577	0.484995	0.781113	ENSMUSG00000046210	Olfr735	dHC	Swim_1h30min	dHC_Swim_1h30min
0.362641	5.12391	0.142574	0.497353	ENSMUSG00000046215	Rprml	dHC	Swim_1h30min	dHC_Swim_1h30min
0.308961	2.25529	0.569723	0.829466	ENSMUSG00000046229	Scand1	dHC	Swim_1h30min	dHC_Swim_1h30min
-0.233682	5.21452	0.0243259	0.261011	ENSMUSG00000046230	Vps13a	dHC	Swim_1h30min	dHC_Swim_1h30min
0.0860769	6.69627	0.0897559	0.429165	ENSMUSG00000046240	Hepacam	dHC	Swim_1h30min	dHC_Swim_1h30min
0.401608	-0.248023	0.267326	0.618986	ENSMUSG00000046242	Nme9	dHC	Swim_1h30min	dHC_Swim_1h30min
0.164263	3.51959	0.120327	0.468229	ENSMUSG00000046269	Usp27x	dHC	Swim_1h30min	dHC_Swim_1h30min
-0.163065	2.44051	0.312428	0.658518	ENSMUSG00000046280	She	dHC	Swim_1h30min	dHC_Swim_1h30min
0.0981544	5.2978	0.25828	0.610573	ENSMUSG00000046287	Pnma3	dHC	Swim_1h30min	dHC_Swim_1h30min
-0.191438	4.99494	0.030777	0.282484	ENSMUSG00000046311	Zfp62	dHC	Swim_1h30min	dHC_Swim_1h30min
0.0226626	5.3177	0.696461	0.894291	ENSMUSG00000046312	RP23-100C7.2	dHC	Swim_1h30min	dHC_Swim_1h30min
-0.0720982	6.81423	0.277565	0.628755	ENSMUSG00000046314	Stxbp6	dHC	Swim_1h30min	dHC_Swim_1h30min
0.665197	1.075	0.189277	0.54513	ENSMUSG00000046318	Ccbe1	dHC	Swim_1h30min	dHC_Swim_1h30min
0.172253	2.74957	0.557218	0.824102	ENSMUSG00000046321	Hs3st2	dHC	Swim_1h30min	dHC_Swim_1h30min
-0.193936	4.03322	0.0876486	0.425041	ENSMUSG00000046324	Ermp1	dHC	Swim_1h30min	dHC_Swim_1h30min
0.00626974	8.95211	0.895992	0.977043	ENSMUSG00000046329	Slc25a23	dHC	Swim_1h30min	dHC_Swim_1h30min
0.0265034	5.67948	0.678518	0.886653	ENSMUSG00000046330	Rpl37a	dHC	Swim_1h30min	dHC_Swim_1h30min
-0.203462	5.13931	0.00934997	0.179123	ENSMUSG00000046351	Zfp322a	dHC	Swim_1h30min	dHC_Swim_1h30min
-0.744815	3.21287	0.000544458	0.0335172	ENSMUSG00000046352	Gjb2	dHC	Swim_1h30min	dHC_Swim_1h30min
-0.0465312	6.17147	0.405943	0.729353	ENSMUSG00000046364	Rpl27a	dHC	Swim_1h30min	dHC_Swim_1h30min
0.242826	4.32477	0.0320272	0.28729	ENSMUSG00000046378	Asphd1	dHC	Swim_1h30min	dHC_Swim_1h30min
0.176392	3.51474	0.0616357	0.373495	ENSMUSG00000046380	Jrk	dHC	Swim_1h30min	dHC_Swim_1h30min
-0.0746206	4.01429	0.37407	0.704939	ENSMUSG00000046387	Pcdhb17	dHC	Swim_1h30min	dHC_Swim_1h30min
0.0210417	3.65314	0.927517	0.985896	ENSMUSG00000046402	Rbp1	dHC	Swim_1h30min	dHC_Swim_1h30min
-0.117975	4.21845	0.165399	0.520206	ENSMUSG00000046404	Yod1	dHC	Swim_1h30min	dHC_Swim_1h30min
0.444047	2.15568	0.0031796	0.101699	ENSMUSG00000046410	Kcnk6	dHC	Swim_1h30min	dHC_Swim_1h30min
-0.0961635	2.78451	0.389567	0.71718	ENSMUSG00000046417	Lrrc75a	dHC	Swim_1h30min	dHC_Swim_1h30min
0.0719468	6.9874	0.204948	0.563669	ENSMUSG00000046432	Ngfrap1	dHC	Swim_1h30min	dHC_Swim_1h30min
-0.107097	6.93126	0.186976	0.54362	ENSMUSG00000046434	Hnrnpa1	dHC	Swim_1h30min	dHC_Swim_1h30min
-0.00282166	2.80727	0.981553	1	ENSMUSG00000046441	Cmtr2	dHC	Swim_1h30min	dHC_Swim_1h30min
-0.0669887	9.02629	0.201687	0.560265	ENSMUSG00000046442	Ppm1e	dHC	Swim_1h30min	dHC_Swim_1h30min
-0.0362781	9.34418	0.472079	0.771432	ENSMUSG00000046447	Camk2n1	dHC	Swim_1h30min	dHC_Swim_1h30min
-0.25911	5.44445	0.00311343	0.100922	ENSMUSG00000046449	RP23-35L3.1	dHC	Swim_1h30min	dHC_Swim_1h30min
-0.0670253	-0.0222608	0.874915	0.969064	ENSMUSG00000046456	Tmem150b	dHC	Swim_1h30min	dHC_Swim_1h30min
0.186604	2.8466	0.214453	0.575387	ENSMUSG00000046470	Sox18	dHC	Swim_1h30min	dHC_Swim_1h30min
-0.0842595	5.61084	0.191545	0.547132	ENSMUSG00000046480	Scn4b	dHC	Swim_1h30min	dHC_Swim_1h30min
-0.202315	-0.281429	0.645769	0.869118	ENSMUSG00000046491	C1qtnf2	dHC	Swim_1h30min	dHC_Swim_1h30min
0.0743325	4.9119	0.37039	0.702614	ENSMUSG00000046516	Cox17	dHC	Swim_1h30min	dHC_Swim_1h30min
-0.120987	4.39768	0.149992	0.506257	ENSMUSG00000046519	Golph3l	dHC	Swim_1h30min	dHC_Swim_1h30min
-0.203121	6.39558	0.0331458	0.291148	ENSMUSG00000046523	Kctd4	dHC	Swim_1h30min	dHC_Swim_1h30min
-0.149124	4.91207	0.0399634	0.315598	ENSMUSG00000046532	Ar	dHC	Swim_1h30min	dHC_Swim_1h30min
0.042823	3.46376	0.671888	0.882536	ENSMUSG00000046541	Zfp526	dHC	Swim_1h30min	dHC_Swim_1h30min
0.345854	3.2468	0.0106805	0.190399	ENSMUSG00000046546	Fam43a	dHC	Swim_1h30min	dHC_Swim_1h30min
0.042309	1.98178	0.770575	0.928063	ENSMUSG00000046550	Spin2c	dHC	Swim_1h30min	dHC_Swim_1h30min
0.153366	5.144	0.079146	0.411179	ENSMUSG00000046556	Zfp319	dHC	Swim_1h30min	dHC_Swim_1h30min
0.284909	2.70406	0.0186332	0.238101	ENSMUSG00000046561	Arsj	dHC	Swim_1h30min	dHC_Swim_1h30min
0.162069	5.32095	0.0052854	0.132252	ENSMUSG00000046562	Unc119b	dHC	Swim_1h30min	dHC_Swim_1h30min
0.015774	3.50764	0.850357	0.95839	ENSMUSG00000046567	RP23-79J15.4	dHC	Swim_1h30min	dHC_Swim_1h30min
0.104147	4.45983	0.17684	0.533486	ENSMUSG00000046572	Zfp518b	dHC	Swim_1h30min	dHC_Swim_1h30min
-0.0490371	4.05399	0.536543	0.811572	ENSMUSG00000046573	Lyrm4	dHC	Swim_1h30min	dHC_Swim_1h30min
0.112664	6.19571	0.372268	0.703917	ENSMUSG00000046574	Prr12	dHC	Swim_1h30min	dHC_Swim_1h30min
0.274668	-0.491187	0.372181	0.703917	ENSMUSG00000046585	Cfap58	dHC	Swim_1h30min	dHC_Swim_1h30min
0.0201481	-0.277664	0.948974	0.992695	ENSMUSG00000046589	Lrrc8e	dHC	Swim_1h30min	dHC_Swim_1h30min
0.118048	2.71807	0.516383	0.80232	ENSMUSG00000046593	Tmem215	dHC	Swim_1h30min	dHC_Swim_1h30min
0.108113	5.673	0.0226606	0.2558	ENSMUSG00000046598	Bdh1	dHC	Swim_1h30min	dHC_Swim_1h30min
-0.226556	3.7806	0.190287	0.546585	ENSMUSG00000046603	Tcaim	dHC	Swim_1h30min	dHC_Swim_1h30min
0.126438	3.27987	0.192046	0.547442	ENSMUSG00000046605	B3gntl1	dHC	Swim_1h30min	dHC_Swim_1h30min
-0.0900167	6.206	0.2056	0.564575	ENSMUSG00000046607	Hrk	dHC	Swim_1h30min	dHC_Swim_1h30min
0.898579	0.694194	4.63616e-05	0.00559113	ENSMUSG00000046610	Oacyl	dHC	Swim_1h30min	dHC_Swim_1h30min
0.207991	4.86131	0.0906527	0.430249	ENSMUSG00000046613	Vwa5b2	dHC	Swim_1h30min	dHC_Swim_1h30min
-0.533062	2.04134	0.0521906	0.350498	ENSMUSG00000046618	Olfml2a	dHC	Swim_1h30min	dHC_Swim_1h30min
0.188974	1.5769	0.371282	0.703317	ENSMUSG00000046637	Ttc34	dHC	Swim_1h30min	dHC_Swim_1h30min
0.138639	4.77829	0.18641	0.543293	ENSMUSG00000046658	Zfp316	dHC	Swim_1h30min	dHC_Swim_1h30min
-0.137792	4.43019	0.170416	0.526821	ENSMUSG00000046667	Rbm12b1	dHC	Swim_1h30min	dHC_Swim_1h30min
-0.0368925	5.97667	0.721438	0.908399	ENSMUSG00000046668	Cxxc5	dHC	Swim_1h30min	dHC_Swim_1h30min
0.0889184	5.86796	0.0602292	0.370618	ENSMUSG00000046671	Mtfr1l	dHC	Swim_1h30min	dHC_Swim_1h30min
0.0181533	2.98903	0.876786	0.969347	ENSMUSG00000046675	Tmem251	dHC	Swim_1h30min	dHC_Swim_1h30min
0.000386248	4.26616	0.96623	0.998147	ENSMUSG00000046679	RP23-281H4.3	dHC	Swim_1h30min	dHC_Swim_1h30min
0.120299	2.36	0.347786	0.685278	ENSMUSG00000046688	Tifa	dHC	Swim_1h30min	dHC_Swim_1h30min
-0.0164006	6.59211	0.713926	0.904251	ENSMUSG00000046691	Chtf8	dHC	Swim_1h30min	dHC_Swim_1h30min
-0.14617	4.73773	0.182559	0.538416	ENSMUSG00000046699	Slitrk4	dHC	Swim_1h30min	dHC_Swim_1h30min
-0.0597245	6.10983	0.224308	0.583074	ENSMUSG00000046707	Csnk2a2	dHC	Swim_1h30min	dHC_Swim_1h30min
-0.0882419	8.30576	0.0924967	0.434377	ENSMUSG00000046709	Mapk10	dHC	Swim_1h30min	dHC_Swim_1h30min
0.274342	5.47795	0.0084977	0.169873	ENSMUSG00000046711	Hmga1	dHC	Swim_1h30min	dHC_Swim_1h30min
-0.608004	-0.275237	0.232601	0.588618	ENSMUSG00000046714	Foxc2	dHC	Swim_1h30min	dHC_Swim_1h30min
-0.0517829	1.51531	0.808197	0.942377	ENSMUSG00000046718	Bst2	dHC	Swim_1h30min	dHC_Swim_1h30min
-0.0118818	3.578	0.95428	0.994286	ENSMUSG00000046719	Nxph3	dHC	Swim_1h30min	dHC_Swim_1h30min
0.0488705	6.51747	0.314831	0.659266	ENSMUSG00000046722	Cdc42se1	dHC	Swim_1h30min	dHC_Swim_1h30min
0.192887	4.97847	0.0096336	0.181455	ENSMUSG00000046727	Cystm1	dHC	Swim_1h30min	dHC_Swim_1h30min
-0.16984	1.69824	0.320334	0.663071	ENSMUSG00000046731	Kctd11	dHC	Swim_1h30min	dHC_Swim_1h30min
-0.446822	5.90846	1.68305e-12	1.65085e-09	ENSMUSG00000046743	Fat4	dHC	Swim_1h30min	dHC_Swim_1h30min
0.361341	-0.547674	0.401318	0.7264	ENSMUSG00000046750	AC148986.1	dHC	Swim_1h30min	dHC_Swim_1h30min
-0.256781	4.16464	0.00551737	0.134342	ENSMUSG00000046753	Ccdc66	dHC	Swim_1h30min	dHC_Swim_1h30min
0.0872889	5.19813	0.1864	0.543293	ENSMUSG00000046756	Mrps7	dHC	Swim_1h30min	dHC_Swim_1h30min
0.273103	0.556208	0.402574	0.727382	ENSMUSG00000046761	Fam83h	dHC	Swim_1h30min	dHC_Swim_1h30min
0.277208	2.11361	0.104599	0.45012	ENSMUSG00000046768	Rhoj	dHC	Swim_1h30min	dHC_Swim_1h30min
-0.112017	7.11145	0.0598854	0.369917	ENSMUSG00000046785	Epm2aip1	dHC	Swim_1h30min	dHC_Swim_1h30min
0.160301	3.62832	0.122737	0.471867	ENSMUSG00000046791	RP24-185O19.6	dHC	Swim_1h30min	dHC_Swim_1h30min
0.273953	3.51091	0.0481247	0.340541	ENSMUSG00000046792	Zfp787	dHC	Swim_1h30min	dHC_Swim_1h30min
-0.115656	3.91734	0.285768	0.636777	ENSMUSG00000046793	Gpr61	dHC	Swim_1h30min	dHC_Swim_1h30min
-0.136458	1.11105	0.719775	0.907358	ENSMUSG00000046794	Ppp1r3b	dHC	Swim_1h30min	dHC_Swim_1h30min
-0.140568	4.96058	0.054402	0.356374	ENSMUSG00000046798	Cldn12	dHC	Swim_1h30min	dHC_Swim_1h30min
-0.166044	4.71658	0.0505611	0.345681	ENSMUSG00000046805	Mpeg1	dHC	Swim_1h30min	dHC_Swim_1h30min
-0.0400355	2.63038	0.882141	0.971066	ENSMUSG00000046806	RP23-386A17.6	dHC	Swim_1h30min	dHC_Swim_1h30min
-0.00716651	4.27202	0.934724	0.987194	ENSMUSG00000046807	Lrrc75b	dHC	Swim_1h30min	dHC_Swim_1h30min
-0.366978	3.31724	0.0317766	0.28595	ENSMUSG00000046818	Ddit4l	dHC	Swim_1h30min	dHC_Swim_1h30min
0.0834533	6.72951	0.323938	0.665574	ENSMUSG00000046822	Slc39a3	dHC	Swim_1h30min	dHC_Swim_1h30min
0.0444402	0.930941	0.866999	0.966447	ENSMUSG00000046834	Krt1	dHC	Swim_1h30min	dHC_Swim_1h30min
-0.0442061	6.01974	0.575367	0.832489	ENSMUSG00000046836	Brox	dHC	Swim_1h30min	dHC_Swim_1h30min
0.0588271	4.73246	0.392884	0.720133	ENSMUSG00000046841	Ckap4	dHC	Swim_1h30min	dHC_Swim_1h30min
0.450221	4.69524	0.246688	0.600616	ENSMUSG00000046844	Vat1l	dHC	Swim_1h30min	dHC_Swim_1h30min
0.0132588	1.2188	1	1	ENSMUSG00000046854	Pip5kl1	dHC	Swim_1h30min	dHC_Swim_1h30min
0.519612	-0.569783	0.101234	0.446345	ENSMUSG00000046856	Gpr1	dHC	Swim_1h30min	dHC_Swim_1h30min
-0.0189681	6.1511	0.697034	0.894618	ENSMUSG00000046861	Hectd3	dHC	Swim_1h30min	dHC_Swim_1h30min
-0.0638493	4.02452	0.500485	0.790877	ENSMUSG00000046862	Pramef8	dHC	Swim_1h30min	dHC_Swim_1h30min
0.0412384	4.34644	0.625512	0.859798	ENSMUSG00000046865	Fbl	dHC	Swim_1h30min	dHC_Swim_1h30min
-0.120897	4.653	0.228766	0.586533	ENSMUSG00000046873	Mbtps2	dHC	Swim_1h30min	dHC_Swim_1h30min
-0.0776663	6.52042	0.200519	0.558969	ENSMUSG00000046876	Atxn1	dHC	Swim_1h30min	dHC_Swim_1h30min
-0.148867	2.95926	0.205087	0.563669	ENSMUSG00000046879	Irgm1	dHC	Swim_1h30min	dHC_Swim_1h30min
0.0238314	0.549287	0.913322	0.981909	ENSMUSG00000046881	Olfr374	dHC	Swim_1h30min	dHC_Swim_1h30min
0.638027	0.32987	0.0327593	0.289603	ENSMUSG00000046886	Zfp474	dHC	Swim_1h30min	dHC_Swim_1h30min
0.0522483	6.12605	0.504921	0.794365	ENSMUSG00000046897	Zfp740	dHC	Swim_1h30min	dHC_Swim_1h30min
-0.108244	2.26866	0.470447	0.770361	ENSMUSG00000046909	Tefm	dHC	Swim_1h30min	dHC_Swim_1h30min
-0.226431	-0.285556	0.507941	0.796476	ENSMUSG00000046932	Vmn1r193	dHC	Swim_1h30min	dHC_Swim_1h30min
0.0739829	4.23797	0.342868	0.680784	ENSMUSG00000046947	Adck2	dHC	Swim_1h30min	dHC_Swim_1h30min
-0.0647059	3.19582	0.583736	0.836516	ENSMUSG00000046949	Nqo2	dHC	Swim_1h30min	dHC_Swim_1h30min
0.0719405	1.29389	0.624766	0.859593	ENSMUSG00000046959	Slc26a1	dHC	Swim_1h30min	dHC_Swim_1h30min
0.231251	1.18613	0.285186	0.636355	ENSMUSG00000046961	Gpr156	dHC	Swim_1h30min	dHC_Swim_1h30min
0.106573	4.84476	0.09796	0.442415	ENSMUSG00000046962	Zbtb21	dHC	Swim_1h30min	dHC_Swim_1h30min
-0.538322	2.74897	0.00157843	0.0668774	ENSMUSG00000046982	Tshz1	dHC	Swim_1h30min	dHC_Swim_1h30min
-0.0100365	5.08019	0.933267	0.986829	ENSMUSG00000046985	Tapt1	dHC	Swim_1h30min	dHC_Swim_1h30min
-0.447644	0.00791639	0.172532	0.528407	ENSMUSG00000046991	Wdr27	dHC	Swim_1h30min	dHC_Swim_1h30min
-0.0182275	4.54592	0.843759	0.956073	ENSMUSG00000046994	Mars2	dHC	Swim_1h30min	dHC_Swim_1h30min
0.44411	1.10585	0.27752	0.628755	ENSMUSG00000046997	Spsb4	dHC	Swim_1h30min	dHC_Swim_1h30min
-0.0885295	3.01538	0.499883	0.790668	ENSMUSG00000046999	RP24-399B3.5	dHC	Swim_1h30min	dHC_Swim_1h30min
0.0579457	3.59485	0.579886	0.834855	ENSMUSG00000047003	Zfp41	dHC	Swim_1h30min	dHC_Swim_1h30min
0.0699741	7.5223	0.317437	0.661215	ENSMUSG00000047013	Fbxo41	dHC	Swim_1h30min	dHC_Swim_1h30min
0.197774	3.68545	0.353457	0.689047	ENSMUSG00000047021	Cfap65	dHC	Swim_1h30min	dHC_Swim_1h30min
-0.0457443	1.41045	0.831494	0.950417	ENSMUSG00000047022	Mipol1	dHC	Swim_1h30min	dHC_Swim_1h30min
0.0690517	6.68395	0.249897	0.603553	ENSMUSG00000047030	Spata2	dHC	Swim_1h30min	dHC_Swim_1h30min
-0.0296227	1.9643	0.894077	0.976533	ENSMUSG00000047033	Pcdhb15	dHC	Swim_1h30min	dHC_Swim_1h30min
-0.108717	7.9163	0.0876425	0.425041	ENSMUSG00000047036	Zfp445	dHC	Swim_1h30min	dHC_Swim_1h30min
-0.121219	5.77186	0.0329625	0.289921	ENSMUSG00000047037	Nipa1	dHC	Swim_1h30min	dHC_Swim_1h30min
-0.135303	4.26263	0.157516	0.511709	ENSMUSG00000047044	D030056L22Rik	dHC	Swim_1h30min	dHC_Swim_1h30min
-0.0407939	4.18972	0.597071	0.843585	ENSMUSG00000047045	Tmem164	dHC	Swim_1h30min	dHC_Swim_1h30min
-0.202557	0.223713	0.515863	0.801806	ENSMUSG00000047050	Olfr914	dHC	Swim_1h30min	dHC_Swim_1h30min
0.261488	3.75965	0.0509109	0.346944	ENSMUSG00000047067	Dusp28	dHC	Swim_1h30min	dHC_Swim_1h30min
0.0517514	4.02422	0.679871	0.887495	ENSMUSG00000047084	Ngrn	dHC	Swim_1h30min	dHC_Swim_1h30min
0.240437	6.89337	0.219099	0.580455	ENSMUSG00000047085	Lrrc4b	dHC	Swim_1h30min	dHC_Swim_1h30min
-0.123406	2.95916	0.302263	0.650848	ENSMUSG00000047090	Tmem198b	dHC	Swim_1h30min	dHC_Swim_1h30min
0.104819	4.66347	0.322279	0.664318	ENSMUSG00000047098	Rnf31	dHC	Swim_1h30min	dHC_Swim_1h30min
1.01273	-0.302696	0.000325645	0.0237099	ENSMUSG00000047109	Cldn14	dHC	Swim_1h30min	dHC_Swim_1h30min
0.659691	-0.625548	0.0810085	0.41377	ENSMUSG00000047115	Fam221a	dHC	Swim_1h30min	dHC_Swim_1h30min
0.176268	2.94359	0.128488	0.478458	ENSMUSG00000047123	Ticam1	dHC	Swim_1h30min	dHC_Swim_1h30min
-0.0689522	9.17332	0.317971	0.661394	ENSMUSG00000047126	Cltc	dHC	Swim_1h30min	dHC_Swim_1h30min
0.0947988	3.33011	0.3431	0.681154	ENSMUSG00000047139	Cd24a	dHC	Swim_1h30min	dHC_Swim_1h30min
-0.194478	4.2481	0.0460079	0.333949	ENSMUSG00000047141	ZNF654	dHC	Swim_1h30min	dHC_Swim_1h30min
-0.268366	0.294379	0.520625	0.804364	ENSMUSG00000047143	Dmrta2	dHC	Swim_1h30min	dHC_Swim_1h30min
-0.164874	3.84775	0.127674	0.477743	ENSMUSG00000047146	Tet1	dHC	Swim_1h30min	dHC_Swim_1h30min
0.320123	0.00876167	0.726227	0.910498	ENSMUSG00000047153	Khnyn	dHC	Swim_1h30min	dHC_Swim_1h30min
-0.0679591	4.0132	0.558807	0.824398	ENSMUSG00000047155	Cyp4x1	dHC	Swim_1h30min	dHC_Swim_1h30min
0.392315	0.0171304	0.482419	0.779067	ENSMUSG00000047161	Chst9	dHC	Swim_1h30min	dHC_Swim_1h30min
-0.326736	0.663089	0.224746	0.583074	ENSMUSG00000047180	Neurl3	dHC	Swim_1h30min	dHC_Swim_1h30min
0.30565	5.26555	0.016623	0.226376	ENSMUSG00000047181	Samd14	dHC	Swim_1h30min	dHC_Swim_1h30min
-0.0992676	7.58348	0.0928732	0.435193	ENSMUSG00000047187	Rab2a	dHC	Swim_1h30min	dHC_Swim_1h30min
-0.14612	5.42101	0.145675	0.500478	ENSMUSG00000047193	Dync2h1	dHC	Swim_1h30min	dHC_Swim_1h30min
-0.0633108	5.76546	0.230507	0.587034	ENSMUSG00000047205	Dusp18	dHC	Swim_1h30min	dHC_Swim_1h30min
-0.1231	5.9788	0.0550944	0.358041	ENSMUSG00000047213	Ythdf3	dHC	Swim_1h30min	dHC_Swim_1h30min
-0.00119364	8.09661	0.980608	1	ENSMUSG00000047215	Rpl9	dHC	Swim_1h30min	dHC_Swim_1h30min
0.010323	3.35925	0.968314	0.998527	ENSMUSG00000047216	Cdh19	dHC	Swim_1h30min	dHC_Swim_1h30min
-0.231249	4.97397	0.326773	0.668216	ENSMUSG00000047220	Ccdc36	dHC	Swim_1h30min	dHC_Swim_1h30min
-0.174756	3.60244	0.0953725	0.440847	ENSMUSG00000047221	Fam185a	dHC	Swim_1h30min	dHC_Swim_1h30min
-0.151912	1.50813	0.387643	0.716199	ENSMUSG00000047227	RP23-377I11.1	dHC	Swim_1h30min	dHC_Swim_1h30min
0.150701	2.38575	0.841972	0.955099	ENSMUSG00000047230	Cldn2	dHC	Swim_1h30min	dHC_Swim_1h30min
0.154798	4.89029	0.0175174	0.231567	ENSMUSG00000047238	Mageh1	dHC	Swim_1h30min	dHC_Swim_1h30min
-0.112863	4.85458	0.20976	0.569465	ENSMUSG00000047242	Taf9b	dHC	Swim_1h30min	dHC_Swim_1h30min
-0.178728	2.80335	0.175817	0.532373	ENSMUSG00000047246	Hist1h2be	dHC	Swim_1h30min	dHC_Swim_1h30min
-0.135275	5.61493	0.0246838	0.261513	ENSMUSG00000047248	C2cd3	dHC	Swim_1h30min	dHC_Swim_1h30min
0.670443	3.2066	0.113417	0.459697	ENSMUSG00000047250	Ptgs1	dHC	Swim_1h30min	dHC_Swim_1h30min
0.482236	2.43097	0.000830998	0.0439801	ENSMUSG00000047259	Mc4r	dHC	Swim_1h30min	dHC_Swim_1h30min
-0.0236246	4.45205	0.7709	0.928096	ENSMUSG00000047260	Emc6	dHC	Swim_1h30min	dHC_Swim_1h30min
0.296077	6.34133	0.038	0.310953	ENSMUSG00000047261	Gap43	dHC	Swim_1h30min	dHC_Swim_1h30min
0.130014	4.4067	0.137725	0.491356	ENSMUSG00000047264	Zfp358	dHC	Swim_1h30min	dHC_Swim_1h30min
0.311325	1.00057	0.102018	0.448007	ENSMUSG00000047281	Sfn	dHC	Swim_1h30min	dHC_Swim_1h30min
0.0222007	7.13772	0.745606	0.917256	ENSMUSG00000047284	Neurl4	dHC	Swim_1h30min	dHC_Swim_1h30min
0.213376	2.78183	0.0998337	0.444703	ENSMUSG00000047307	Pcdhb13	dHC	Swim_1h30min	dHC_Swim_1h30min
-0.154347	0.287447	0.629261	0.861199	ENSMUSG00000047330	Kcne4	dHC	Swim_1h30min	dHC_Swim_1h30min
-0.152241	4.04961	0.101101	0.446345	ENSMUSG00000047342	Zfp286	dHC	Swim_1h30min	dHC_Swim_1h30min
0.129541	1.92764	0.531208	0.80874	ENSMUSG00000047344	Lancl3	dHC	Swim_1h30min	dHC_Swim_1h30min
0.166467	2.82406	0.190546	0.546739	ENSMUSG00000047361	RP24-147G7.1	dHC	Swim_1h30min	dHC_Swim_1h30min
0.331907	0.487671	0.127526	0.477619	ENSMUSG00000047363	Cstad	dHC	Swim_1h30min	dHC_Swim_1h30min
-0.0588862	4.82914	0.44269	0.754163	ENSMUSG00000047368	Abhd17b	dHC	Swim_1h30min	dHC_Swim_1h30min
-0.164463	-0.00689698	0.557139	0.824102	ENSMUSG00000047369	Dnah14	dHC	Swim_1h30min	dHC_Swim_1h30min
0.205678	3.12791	0.0806578	0.413603	ENSMUSG00000047371	Zfp768	dHC	Swim_1h30min	dHC_Swim_1h30min
0.11409	6.7345	0.0196624	0.24293	ENSMUSG00000047379	B4gat1	dHC	Swim_1h30min	dHC_Swim_1h30min
0.0299413	6.29	0.553729	0.821686	ENSMUSG00000047388	Atmin	dHC	Swim_1h30min	dHC_Swim_1h30min
0.906553	0.0112614	0.14228	0.497353	ENSMUSG00000047394	Odf3b	dHC	Swim_1h30min	dHC_Swim_1h30min
-0.177067	0.901923	0.38318	0.712691	ENSMUSG00000047407	Tgif1	dHC	Swim_1h30min	dHC_Swim_1h30min
-0.00192122	5.30697	0.997041	1	ENSMUSG00000047409	Ctdspl	dHC	Swim_1h30min	dHC_Swim_1h30min
-0.165548	4.86973	0.0229081	0.256895	ENSMUSG00000047412	Zbtb44	dHC	Swim_1h30min	dHC_Swim_1h30min
-0.271518	5.79777	0.000383574	0.0264098	ENSMUSG00000047414	Flrt2	dHC	Swim_1h30min	dHC_Swim_1h30min
0.0991645	4.94576	0.162432	0.51749	ENSMUSG00000047415	Gpr68	dHC	Swim_1h30min	dHC_Swim_1h30min
0.245111	6.00421	0.0801092	0.413222	ENSMUSG00000047417	Rexo1	dHC	Swim_1h30min	dHC_Swim_1h30min
-0.0395932	3.36236	0.71126	0.902687	ENSMUSG00000047419	Cmya5	dHC	Swim_1h30min	dHC_Swim_1h30min
-0.662099	0.408726	0.0435549	0.326447	ENSMUSG00000047420	Fam180a	dHC	Swim_1h30min	dHC_Swim_1h30min
0.0247204	5.52772	0.831309	0.950354	ENSMUSG00000047423	RP23-140G16.1	dHC	Swim_1h30min	dHC_Swim_1h30min
0.257918	4.67186	0.0837562	0.419722	ENSMUSG00000047428	Dlk2	dHC	Swim_1h30min	dHC_Swim_1h30min
0.135929	4.48917	0.108349	0.452101	ENSMUSG00000047434	Xxylt1	dHC	Swim_1h30min	dHC_Swim_1h30min
0.0560433	4.26909	0.5565	0.823969	ENSMUSG00000047446	Arl4a	dHC	Swim_1h30min	dHC_Swim_1h30min
-0.0233034	6.48125	0.652293	0.872226	ENSMUSG00000047454	Gphn	dHC	Swim_1h30min	dHC_Swim_1h30min
-0.0968744	6.11736	0.507249	0.796166	ENSMUSG00000047459	Dynlrb1	dHC	Swim_1h30min	dHC_Swim_1h30min
-0.0854247	4.69819	0.243167	0.597605	ENSMUSG00000047466	8030462N17Rik	dHC	Swim_1h30min	dHC_Swim_1h30min
0.123901	3.56136	0.220947	0.5817	ENSMUSG00000047473	Zfp30	dHC	Swim_1h30min	dHC_Swim_1h30min
0.0662447	6.17795	0.453468	0.761277	ENSMUSG00000047485	Klhl34	dHC	Swim_1h30min	dHC_Swim_1h30min
-0.0452312	0.491217	0.828639	0.948628	ENSMUSG00000047492	Inhbe	dHC	Swim_1h30min	dHC_Swim_1h30min
0.00344195	6.13747	0.954718	0.994672	ENSMUSG00000047495	Dlgap2	dHC	Swim_1h30min	dHC_Swim_1h30min
-0.256932	3.06747	0.286493	0.637379	ENSMUSG00000047496	Rnf152	dHC	Swim_1h30min	dHC_Swim_1h30min
-0.494701	-0.571831	0.176736	0.533288	ENSMUSG00000047497	Adamts12	dHC	Swim_1h30min	dHC_Swim_1h30min
0.0146635	0.618854	0.983156	1	ENSMUSG00000047502	Mroh7	dHC	Swim_1h30min	dHC_Swim_1h30min
2.12504	3.35377	0.00257755	0.0902095	ENSMUSG00000047507	Baiap3	dHC	Swim_1h30min	dHC_Swim_1h30min
-0.080203	7.48908	0.0479191	0.340541	ENSMUSG00000047514	Tspyl1	dHC	Swim_1h30min	dHC_Swim_1h30min
-0.459548	0.372627	0.125302	0.476086	ENSMUSG00000047515	RP23-296J10.4	dHC	Swim_1h30min	dHC_Swim_1h30min
0.0225252	5.67476	0.747452	0.917848	ENSMUSG00000047539	Fbxo28	dHC	Swim_1h30min	dHC_Swim_1h30min
0.104045	6.97534	0.117473	0.465733	ENSMUSG00000047547	Cltb	dHC	Swim_1h30min	dHC_Swim_1h30min
-0.041269	4.88916	0.628696	0.861157	ENSMUSG00000047554	Tmem41b	dHC	Swim_1h30min	dHC_Swim_1h30min
0.0962924	5.25641	0.299408	0.64849	ENSMUSG00000047557	Lxn	dHC	Swim_1h30min	dHC_Swim_1h30min
0.121916	3.65413	0.159795	0.514832	ENSMUSG00000047583	Tyw3	dHC	Swim_1h30min	dHC_Swim_1h30min
0.0436468	1.62071	0.8577	0.961804	ENSMUSG00000047591	Mafa	dHC	Swim_1h30min	dHC_Swim_1h30min
-0.269255	-0.473502	0.515087	0.801416	ENSMUSG00000047594	Olfr1122	dHC	Swim_1h30min	dHC_Swim_1h30min
-0.00254296	4.58402	0.912926	0.981847	ENSMUSG00000047603	Zfp235	dHC	Swim_1h30min	dHC_Swim_1h30min
0.17777	3.14696	0.147315	0.50278	ENSMUSG00000047604	Frat2	dHC	Swim_1h30min	dHC_Swim_1h30min
0.0212234	1.23232	0.959578	0.996419	ENSMUSG00000047606	Ankrd34c	dHC	Swim_1h30min	dHC_Swim_1h30min
0.211461	3.6118	0.032521	0.289346	ENSMUSG00000047613	RP23-254N4.1	dHC	Swim_1h30min	dHC_Swim_1h30min
0.891549	1.86173	0.0161979	0.224618	ENSMUSG00000047617	RP23-47P18.9	dHC	Swim_1h30min	dHC_Swim_1h30min
0.150015	2.3852	0.523786	0.805839	ENSMUSG00000047632	Fgfbp3	dHC	Swim_1h30min	dHC_Swim_1h30min
-0.0385484	4.05959	0.582142	0.835782	ENSMUSG00000047635	AC127339.2	dHC	Swim_1h30min	dHC_Swim_1h30min
0.27035	-0.514676	0.549779	0.818821	ENSMUSG00000047642	AC124992.1	dHC	Swim_1h30min	dHC_Swim_1h30min
0.0241431	2.4567	0.915326	0.982864	ENSMUSG00000047648	Fbxo30	dHC	Swim_1h30min	dHC_Swim_1h30min
0.0475983	4.71705	0.452845	0.76082	ENSMUSG00000047649	Cd3eap	dHC	Swim_1h30min	dHC_Swim_1h30min
0.737846	-0.910135	0.131239	0.481261	ENSMUSG00000047654	Tssk6	dHC	Swim_1h30min	dHC_Swim_1h30min
0.0502137	2.84938	0.682613	0.8881	ENSMUSG00000047656	Trpt1	dHC	Swim_1h30min	dHC_Swim_1h30min
0.0935011	5.9199	0.327361	0.668959	ENSMUSG00000047658	Gal3st3	dHC	Swim_1h30min	dHC_Swim_1h30min
-0.0347896	3.38913	0.801959	0.940028	ENSMUSG00000047669	Msl3l2	dHC	Swim_1h30min	dHC_Swim_1h30min
0.930241	0.083783	0.00460356	0.125145	ENSMUSG00000047671	Tctex1d4	dHC	Swim_1h30min	dHC_Swim_1h30min
0.102546	7.63597	0.0284535	0.27475	ENSMUSG00000047675	Rps8	dHC	Swim_1h30min	dHC_Swim_1h30min
0.23711	2.16284	0.217548	0.579536	ENSMUSG00000047686	Zcchc5	dHC	Swim_1h30min	dHC_Swim_1h30min
-0.193217	5.41403	0.00913155	0.177012	ENSMUSG00000047694	Yipf6	dHC	Swim_1h30min	dHC_Swim_1h30min
0.102367	1.13326	0.580828	0.835196	ENSMUSG00000047702	Olfr1388	dHC	Swim_1h30min	dHC_Swim_1h30min
-0.0335143	5.52555	0.473157	0.772135	ENSMUSG00000047710	Champ1	dHC	Swim_1h30min	dHC_Swim_1h30min
-0.0672932	6.44989	0.230753	0.587034	ENSMUSG00000047712	Ust	dHC	Swim_1h30min	dHC_Swim_1h30min
-0.0393098	6.60183	0.500949	0.791132	ENSMUSG00000047714	Ppp1r2	dHC	Swim_1h30min	dHC_Swim_1h30min
0.1667	3.54114	0.101636	0.446931	ENSMUSG00000047719	Ubiad1	dHC	Swim_1h30min	dHC_Swim_1h30min
0.279465	3.81945	0.103579	0.449087	ENSMUSG00000047721	Bola2	dHC	Swim_1h30min	dHC_Swim_1h30min
0.119315	5.40152	0.14805	0.503411	ENSMUSG00000047731	Wbp1l	dHC	Swim_1h30min	dHC_Swim_1h30min
-0.694162	1.52947	4.72335e-05	0.00564997	ENSMUSG00000047735	Samd9l	dHC	Swim_1h30min	dHC_Swim_1h30min
-0.112871	6.80965	0.0402694	0.315598	ENSMUSG00000047747	Rnf150	dHC	Swim_1h30min	dHC_Swim_1h30min
-0.155909	3.54858	0.151651	0.507546	ENSMUSG00000047749	Zc3hav1l	dHC	Swim_1h30min	dHC_Swim_1h30min
0.00606946	0.972097	0.975977	1	ENSMUSG00000047757	Fancb	dHC	Swim_1h30min	dHC_Swim_1h30min
0.341005	-0.346794	0.313824	0.658518	ENSMUSG00000047759	Hs3st3a1	dHC	Swim_1h30min	dHC_Swim_1h30min
0.0154795	5.82441	0.793315	0.936386	ENSMUSG00000047766	Lrrc49	dHC	Swim_1h30min	dHC_Swim_1h30min
-0.0613501	3.70502	0.606544	0.849044	ENSMUSG00000047767	Atg16l2	dHC	Swim_1h30min	dHC_Swim_1h30min
0.470425	0.193615	0.309418	0.655522	ENSMUSG00000047773	Ankfn1	dHC	Swim_1h30min	dHC_Swim_1h30min
0.267716	4.05011	0.00602998	0.140861	ENSMUSG00000047777	Phf13	dHC	Swim_1h30min	dHC_Swim_1h30min
-0.184906	5.9649	0.011395	0.19509	ENSMUSG00000047786	Lix1	dHC	Swim_1h30min	dHC_Swim_1h30min
-0.0669789	3.91892	0.523915	0.805839	ENSMUSG00000047787	Flrt1	dHC	Swim_1h30min	dHC_Swim_1h30min
-0.0860022	4.85457	0.248139	0.602037	ENSMUSG00000047789	Slc38a9	dHC	Swim_1h30min	dHC_Swim_1h30min
-0.28485	5.44918	0.0688639	0.390742	ENSMUSG00000047793	Sned1	dHC	Swim_1h30min	dHC_Swim_1h30min
0.0363705	3.85309	0.733614	0.913073	ENSMUSG00000047797	Gjb1	dHC	Swim_1h30min	dHC_Swim_1h30min
0.157223	0.262857	0.606537	0.849044	ENSMUSG00000047798	Cd300lf	dHC	Swim_1h30min	dHC_Swim_1h30min
-0.0879536	4.94322	0.301861	0.650683	ENSMUSG00000047804	Akap10	dHC	Swim_1h30min	dHC_Swim_1h30min
0.364614	2.27448	0.0763439	0.405869	ENSMUSG00000047810	Ccdc88b	dHC	Swim_1h30min	dHC_Swim_1h30min
0.392957	0.920503	0.101671	0.446931	ENSMUSG00000047821	Trim16	dHC	Swim_1h30min	dHC_Swim_1h30min
0.0555683	5.92344	0.468359	0.76951	ENSMUSG00000047824	Pygo2	dHC	Swim_1h30min	dHC_Swim_1h30min
0.23068	2.70032	0.0522848	0.350498	ENSMUSG00000047832	Cdca4	dHC	Swim_1h30min	dHC_Swim_1h30min
-0.0661103	8.27259	0.147431	0.503008	ENSMUSG00000047842	Diras2	dHC	Swim_1h30min	dHC_Swim_1h30min
0.0676896	4.58225	0.368414	0.701551	ENSMUSG00000047843	Bri3	dHC	Swim_1h30min	dHC_Swim_1h30min
-0.0519978	3.56823	0.70133	0.896574	ENSMUSG00000047844	Bex4	dHC	Swim_1h30min	dHC_Swim_1h30min
-0.0472931	6.35844	0.376649	0.70699	ENSMUSG00000047866	Lonp2	dHC	Swim_1h30min	dHC_Swim_1h30min
0.338088	2.16629	0.0506118	0.345706	ENSMUSG00000047867	Gimap6	dHC	Swim_1h30min	dHC_Swim_1h30min
0.0637537	1.74885	0.734094	0.913073	ENSMUSG00000047875	Gpr157	dHC	Swim_1h30min	dHC_Swim_1h30min
0.107428	1.24419	0.650221	0.871364	ENSMUSG00000047878	A4galt	dHC	Swim_1h30min	dHC_Swim_1h30min
-0.0971316	6.39175	0.270125	0.620801	ENSMUSG00000047879	Usp14	dHC	Swim_1h30min	dHC_Swim_1h30min
-0.300441	2.70799	0.596496	0.843442	ENSMUSG00000047881	Rell1	dHC	Swim_1h30min	dHC_Swim_1h30min
0.16534	-0.0712374	0.578199	0.83376	ENSMUSG00000047884	Klk9	dHC	Swim_1h30min	dHC_Swim_1h30min
-0.127096	7.30527	0.0208957	0.248777	ENSMUSG00000047888	Tnrc6b	dHC	Swim_1h30min	dHC_Swim_1h30min
0.0167222	3.66963	0.854781	0.960355	ENSMUSG00000047904	Sstr2	dHC	Swim_1h30min	dHC_Swim_1h30min
-0.0436409	5.60954	0.758759	0.922128	ENSMUSG00000047907	Tshz2	dHC	Swim_1h30min	dHC_Swim_1h30min
0.366126	1.70229	0.244036	0.597647	ENSMUSG00000047909	Ankrd16	dHC	Swim_1h30min	dHC_Swim_1h30min
0.00967858	2.79142	0.934429	0.987072	ENSMUSG00000047910	Pcdhb16	dHC	Swim_1h30min	dHC_Swim_1h30min
0.128054	6.40842	0.041593	0.320732	ENSMUSG00000047921	Trappc9	dHC	Swim_1h30min	dHC_Swim_1h30min
0.160994	6.19096	0.0758332	0.405362	ENSMUSG00000047945	Marcksl1	dHC	Swim_1h30min	dHC_Swim_1h30min
0.269189	0.448338	0.352125	0.688596	ENSMUSG00000047953	Gp5	dHC	Swim_1h30min	dHC_Swim_1h30min
-0.0776638	1.87359	0.631575	0.86184	ENSMUSG00000047959	Kcna3	dHC	Swim_1h30min	dHC_Swim_1h30min
-0.533829	0.162528	0.192325	0.547645	ENSMUSG00000047963	Stbd1	dHC	Swim_1h30min	dHC_Swim_1h30min
0.00721375	6.39803	0.895233	0.976767	ENSMUSG00000047976	Kcna1	dHC	Swim_1h30min	dHC_Swim_1h30min
-0.226455	0.710806	0.28303	0.63392	ENSMUSG00000047977	Synb	dHC	Swim_1h30min	dHC_Swim_1h30min
-0.0134394	1.25086	0.93185	0.98668	ENSMUSG00000047986	Palm3	dHC	Swim_1h30min	dHC_Swim_1h30min
0.0753318	2.69668	0.547438	0.817309	ENSMUSG00000047988	RP23-157O10.6	dHC	Swim_1h30min	dHC_Swim_1h30min
0.0508663	4.48537	0.430684	0.746983	ENSMUSG00000047989	Ino80c	dHC	Swim_1h30min	dHC_Swim_1h30min
0.213201	0.629412	0.47905	0.776611	ENSMUSG00000047990	C2cd4a	dHC	Swim_1h30min	dHC_Swim_1h30min
0.0547281	2.15129	0.754673	0.920166	ENSMUSG00000047992	Fam69c	dHC	Swim_1h30min	dHC_Swim_1h30min
-0.0744455	1.92062	0.645415	0.869039	ENSMUSG00000047996	Prrg1	dHC	Swim_1h30min	dHC_Swim_1h30min
-0.012828	6.13013	0.876636	0.969347	ENSMUSG00000048000	Gigyf2	dHC	Swim_1h30min	dHC_Swim_1h30min
0.39279	2.21773	0.0230645	0.257087	ENSMUSG00000048001	Hes5	dHC	Swim_1h30min	dHC_Swim_1h30min
-0.0759247	2.5125	0.610492	0.852441	ENSMUSG00000048004	Tmem196	dHC	Swim_1h30min	dHC_Swim_1h30min
-0.0998894	3.47453	0.288381	0.639043	ENSMUSG00000048007	Timm8a1	dHC	Swim_1h30min	dHC_Swim_1h30min
0.182661	1.25635	0.336253	0.676784	ENSMUSG00000048012	Zfp473	dHC	Swim_1h30min	dHC_Swim_1h30min
-0.0374596	5.57427	0.545541	0.816716	ENSMUSG00000048022	Tmem229a	dHC	Swim_1h30min	dHC_Swim_1h30min
0.0230086	5.56611	0.642444	0.867818	ENSMUSG00000048027	Rgmb	dHC	Swim_1h30min	dHC_Swim_1h30min
0.24093	2.12607	0.207475	0.566529	ENSMUSG00000048029	Eno4	dHC	Swim_1h30min	dHC_Swim_1h30min
0.225267	3.39609	0.219629	0.580598	ENSMUSG00000048038	Ccdc187	dHC	Swim_1h30min	dHC_Swim_1h30min
-0.0275381	4.13732	0.754121	0.920001	ENSMUSG00000048039	Isg20l2	dHC	Swim_1h30min	dHC_Swim_1h30min
0.00586204	4.70338	0.955689	0.994864	ENSMUSG00000048040	Arxes2	dHC	Swim_1h30min	dHC_Swim_1h30min
-0.149478	4.60159	0.0934824	0.436915	ENSMUSG00000048047	Zbtb33	dHC	Swim_1h30min	dHC_Swim_1h30min
-0.0342357	4.00699	0.707252	0.900256	ENSMUSG00000048058	Ldlrad3	dHC	Swim_1h30min	dHC_Swim_1h30min
-0.154179	-0.654692	0.688393	0.891564	ENSMUSG00000048067	Olfr1349	dHC	Swim_1h30min	dHC_Swim_1h30min
-0.0584256	1.26938	0.860757	0.963732	ENSMUSG00000048070	Pirt	dHC	Swim_1h30min	dHC_Swim_1h30min
0.0546813	8.95167	0.169499	0.525795	ENSMUSG00000048076	Arf1	dHC	Swim_1h30min	dHC_Swim_1h30min
0.136502	6.82645	0.0754921	0.40492	ENSMUSG00000048078	Tenm4	dHC	Swim_1h30min	dHC_Swim_1h30min
-0.00188977	1.34612	1	1	ENSMUSG00000048096	Lmod1	dHC	Swim_1h30min	dHC_Swim_1h30min
-0.0892832	4.52554	0.878188	0.96958	ENSMUSG00000048108	Tmem72	dHC	Swim_1h30min	dHC_Swim_1h30min
0.257425	2.75944	0.0979626	0.442415	ENSMUSG00000048109	Rbm15	dHC	Swim_1h30min	dHC_Swim_1h30min
-0.149275	5.77046	0.018786	0.2391	ENSMUSG00000048118	Arid4a	dHC	Swim_1h30min	dHC_Swim_1h30min
-0.0749188	3.70115	0.423878	0.743405	ENSMUSG00000048120	Entpd1	dHC	Swim_1h30min	dHC_Swim_1h30min
-0.00540434	3.9241	0.996882	1	ENSMUSG00000048126	Col6a3	dHC	Swim_1h30min	dHC_Swim_1h30min
-0.441473	0.0187683	0.100955	0.446345	ENSMUSG00000048138	Dmrt2	dHC	Swim_1h30min	dHC_Swim_1h30min
0.0718085	8.48955	0.277873	0.62888	ENSMUSG00000048142	Nat8l	dHC	Swim_1h30min	dHC_Swim_1h30min
-0.0451409	7.253	0.365883	0.699486	ENSMUSG00000048148	Nwd1	dHC	Swim_1h30min	dHC_Swim_1h30min
-0.145584	-0.51084	0.654412	0.87305	ENSMUSG00000048153	Olfr49	dHC	Swim_1h30min	dHC_Swim_1h30min
0.0458755	7.70953	0.480732	0.777812	ENSMUSG00000048154	Kmt2d	dHC	Swim_1h30min	dHC_Swim_1h30min
0.153865	5.05394	0.106562	0.452101	ENSMUSG00000048163	Selplg	dHC	Swim_1h30min	dHC_Swim_1h30min
-0.023509	5.02043	0.7117	0.902727	ENSMUSG00000048170	Mcmbp	dHC	Swim_1h30min	dHC_Swim_1h30min
-0.0493666	2.77806	0.671726	0.882536	ENSMUSG00000048174	Tmem81	dHC	Swim_1h30min	dHC_Swim_1h30min
-0.000368662	5.51701	0.989349	1	ENSMUSG00000048175	Asb8	dHC	Swim_1h30min	dHC_Swim_1h30min
0.131351	-0.0355762	0.714209	0.904381	ENSMUSG00000048186	Bend7	dHC	Swim_1h30min	dHC_Swim_1h30min
0.289802	1.11882	0.246314	0.60038	ENSMUSG00000048200	Cracr2b	dHC	Swim_1h30min	dHC_Swim_1h30min
-0.111973	5.31193	0.0749759	0.403262	ENSMUSG00000048216	Gpr85	dHC	Swim_1h30min	dHC_Swim_1h30min
0.00789598	5.08649	0.931717	0.98668	ENSMUSG00000048218	Amigo2	dHC	Swim_1h30min	dHC_Swim_1h30min
0.0828791	6.23316	0.171725	0.527724	ENSMUSG00000048222	Mfap1b	dHC	Swim_1h30min	dHC_Swim_1h30min
0.26538	6.17458	4.6967e-06	0.000874716	ENSMUSG00000048232	Fbxo10	dHC	Swim_1h30min	dHC_Swim_1h30min
0.108024	4.51732	0.0948148	0.440205	ENSMUSG00000048234	Rnf149	dHC	Swim_1h30min	dHC_Swim_1h30min
-0.0359865	8.08326	0.430649	0.746983	ENSMUSG00000048240	Gng7	dHC	Swim_1h30min	dHC_Swim_1h30min
-0.145582	5.49185	0.0340574	0.293507	ENSMUSG00000048249	Crebrf	dHC	Swim_1h30min	dHC_Swim_1h30min
-0.0878687	7.41123	0.312539	0.658518	ENSMUSG00000048251	Bcl11b	dHC	Swim_1h30min	dHC_Swim_1h30min
-0.108087	7.03765	0.0334316	0.291755	ENSMUSG00000048264	Dip2c	dHC	Swim_1h30min	dHC_Swim_1h30min
-0.0223893	7.30617	0.592243	0.841227	ENSMUSG00000048271	Rbm33	dHC	Swim_1h30min	dHC_Swim_1h30min
0.226689	3.21405	0.100808	0.446129	ENSMUSG00000048277	Syngr2	dHC	Swim_1h30min	dHC_Swim_1h30min
-0.149244	6.63181	0.108278	0.452101	ENSMUSG00000048279	Sacs	dHC	Swim_1h30min	dHC_Swim_1h30min
-0.238445	5.41276	0.00998525	0.185496	ENSMUSG00000048280	Zfp738	dHC	Swim_1h30min	dHC_Swim_1h30min
0.164821	1.24859	0.479817	0.77714	ENSMUSG00000048281	Dleu7	dHC	Swim_1h30min	dHC_Swim_1h30min
-0.0557483	4.65221	0.513367	0.799702	ENSMUSG00000048285	Frmd6	dHC	Swim_1h30min	dHC_Swim_1h30min
0.737072	0.013797	0.00677868	0.151504	ENSMUSG00000048292	Olfr1417	dHC	Swim_1h30min	dHC_Swim_1h30min
-0.0881741	6.82296	0.139788	0.494163	ENSMUSG00000048304	Slitrk3	dHC	Swim_1h30min	dHC_Swim_1h30min
-0.004518	7.93329	0.937426	0.988344	ENSMUSG00000048307	Ankrd46	dHC	Swim_1h30min	dHC_Swim_1h30min
0.196845	3.7316	0.0192474	0.241303	ENSMUSG00000048310	Pskh1	dHC	Swim_1h30min	dHC_Swim_1h30min
-0.278414	0.127288	0.361853	0.694842	ENSMUSG00000048327	Ckap2l	dHC	Swim_1h30min	dHC_Swim_1h30min
0.393967	5.51104	0.0129532	0.206171	ENSMUSG00000048330	Ric3	dHC	Swim_1h30min	dHC_Swim_1h30min
0.0414206	3.83123	0.744147	0.917124	ENSMUSG00000048332	Lhfp	dHC	Swim_1h30min	dHC_Swim_1h30min
0.00730951	2.44654	0.973136	0.999583	ENSMUSG00000048347	Pcdhb18	dHC	Swim_1h30min	dHC_Swim_1h30min
-0.00791993	3.71059	0.923995	0.984928	ENSMUSG00000048351	Coa7	dHC	Swim_1h30min	dHC_Swim_1h30min
0.0146309	4.38659	0.82595	0.948477	ENSMUSG00000048355	Arxes1	dHC	Swim_1h30min	dHC_Swim_1h30min
-0.858818	-0.260644	0.116944	0.465655	ENSMUSG00000048368	Omd	dHC	Swim_1h30min	dHC_Swim_1h30min
0.0558636	3.31265	0.623608	0.85889	ENSMUSG00000048371	Pdp2	dHC	Swim_1h30min	dHC_Swim_1h30min
-0.792657	-0.0410549	0.107087	0.452101	ENSMUSG00000048373	Fgfbp1	dHC	Swim_1h30min	dHC_Swim_1h30min
0.0542883	2.3542	0.712404	0.903353	ENSMUSG00000048376	F2r	dHC	Swim_1h30min	dHC_Swim_1h30min
-0.010549	4.06185	0.921576	0.984196	ENSMUSG00000048379	Socs4	dHC	Swim_1h30min	dHC_Swim_1h30min
0.163005	6.78512	0.192527	0.547968	ENSMUSG00000048385	Scrt1	dHC	Swim_1h30min	dHC_Swim_1h30min
-0.169652	1.25752	0.552965	0.821214	ENSMUSG00000048387	Osr1	dHC	Swim_1h30min	dHC_Swim_1h30min
-0.120724	8.46908	0.0755638	0.40492	ENSMUSG00000048388	Fam171b	dHC	Swim_1h30min	dHC_Swim_1h30min
-0.0054786	3.03738	0.980493	1	ENSMUSG00000048402	Gli2	dHC	Swim_1h30min	dHC_Swim_1h30min
0.0426284	4.32072	0.531522	0.808978	ENSMUSG00000048410	Zfp407	dHC	Swim_1h30min	dHC_Swim_1h30min
0.170612	0.810361	0.643091	0.868086	ENSMUSG00000048416	Mlf1	dHC	Swim_1h30min	dHC_Swim_1h30min
-0.551415	2.73774	0.00237389	0.0860272	ENSMUSG00000048424	Ranbp3l	dHC	Swim_1h30min	dHC_Swim_1h30min
-0.00160125	6.45389	0.973051	0.999583	ENSMUSG00000048429	Timm29	dHC	Swim_1h30min	dHC_Swim_1h30min
0.0343861	2.55709	0.802804	0.940418	ENSMUSG00000048439	Nupl2	dHC	Swim_1h30min	dHC_Swim_1h30min
0.483372	1.78656	0.142764	0.497353	ENSMUSG00000048440	Cyp4f16	dHC	Swim_1h30min	dHC_Swim_1h30min
0.354009	0.769249	0.118033	0.466081	ENSMUSG00000048442	Smim5	dHC	Swim_1h30min	dHC_Swim_1h30min
0.134905	3.51374	0.223387	0.58285	ENSMUSG00000048445	Ccdc57	dHC	Swim_1h30min	dHC_Swim_1h30min
-0.0349263	2.78651	0.92458	0.985194	ENSMUSG00000048450	Msx1	dHC	Swim_1h30min	dHC_Swim_1h30min
-0.110702	7.21929	0.0453909	0.332902	ENSMUSG00000048458	Fam212b	dHC	Swim_1h30min	dHC_Swim_1h30min
0.184762	3.08705	0.113048	0.45896	ENSMUSG00000048478	Spata33	dHC	Swim_1h30min	dHC_Swim_1h30min
0.101715	5.12521	0.5156	0.801644	ENSMUSG00000048481	Mypop	dHC	Swim_1h30min	dHC_Swim_1h30min
-0.0835044	5.68081	0.331434	0.672277	ENSMUSG00000048482	Bdnf	dHC	Swim_1h30min	dHC_Swim_1h30min
-0.0287837	3.24273	0.866387	0.966352	ENSMUSG00000048483	Zdhhc22	dHC	Swim_1h30min	dHC_Swim_1h30min
-0.0336616	1.7931	0.793682	0.936593	ENSMUSG00000048485	Zbtb8b	dHC	Swim_1h30min	dHC_Swim_1h30min
0.0870489	5.15444	0.138313	0.492379	ENSMUSG00000048486	Fitm2	dHC	Swim_1h30min	dHC_Swim_1h30min
0.350008	-0.00160102	0.301333	0.650266	ENSMUSG00000048489	RP24-171J16.5	dHC	Swim_1h30min	dHC_Swim_1h30min
-0.0109104	5.7229	0.879943	0.970278	ENSMUSG00000048490	Nrip1	dHC	Swim_1h30min	dHC_Swim_1h30min
0.419961	1.55779	0.372515	0.70402	ENSMUSG00000048495	Tyw5	dHC	Swim_1h30min	dHC_Swim_1h30min
-0.081727	3.02742	0.414871	0.73661	ENSMUSG00000048497	Mmgt2	dHC	Swim_1h30min	dHC_Swim_1h30min
-0.595445	0.257605	0.319215	0.66229	ENSMUSG00000048502	Duxbl1	dHC	Swim_1h30min	dHC_Swim_1h30min
-0.0678495	5.13567	0.26941	0.620265	ENSMUSG00000048503	Tmem136	dHC	Swim_1h30min	dHC_Swim_1h30min
0.177079	7.51693	0.0901625	0.429217	ENSMUSG00000048537	Phldb1	dHC	Swim_1h30min	dHC_Swim_1h30min
-0.0572103	1.01624	0.795897	0.937627	ENSMUSG00000048540	Nhlh2	dHC	Swim_1h30min	dHC_Swim_1h30min
0.353196	5.13367	0.000517215	0.0323821	ENSMUSG00000048546	Tob2	dHC	Swim_1h30min	dHC_Swim_1h30min
-0.236386	4.12581	0.0165563	0.226376	ENSMUSG00000048550	Thnsl1	dHC	Swim_1h30min	dHC_Swim_1h30min
-0.12421	0.810858	0.797735	0.938396	ENSMUSG00000048562	Sp8	dHC	Swim_1h30min	dHC_Swim_1h30min
0.604297	1.35182	0.00222972	0.083873	ENSMUSG00000048572	Tmem252	dHC	Swim_1h30min	dHC_Swim_1h30min
-0.0680602	7.63493	0.143517	0.497776	ENSMUSG00000048578	Mlec	dHC	Swim_1h30min	dHC_Swim_1h30min
-0.0266604	2.82466	0.769437	0.92732	ENSMUSG00000048581	RP23-347F4.1	dHC	Swim_1h30min	dHC_Swim_1h30min
0.181219	-0.161046	0.649319	0.870869	ENSMUSG00000048582	Gja3	dHC	Swim_1h30min	dHC_Swim_1h30min
-0.215856	6.26056	0.468626	0.769557	ENSMUSG00000048583	Igf2	dHC	Swim_1h30min	dHC_Swim_1h30min
-0.332359	1.35589	0.0784887	0.410073	ENSMUSG00000048602	Morc2b	dHC	Swim_1h30min	dHC_Swim_1h30min
-0.29277	2.77801	0.254985	0.608778	ENSMUSG00000048612	Myof	dHC	Swim_1h30min	dHC_Swim_1h30min
0.0854188	1.48684	0.749613	0.918781	ENSMUSG00000048616	Nog	dHC	Swim_1h30min	dHC_Swim_1h30min
0.0785177	1.31079	0.700385	0.896228	ENSMUSG00000048617	Rtbdn	dHC	Swim_1h30min	dHC_Swim_1h30min
-0.218583	2.54397	0.0829127	0.417151	ENSMUSG00000048620	Olfr1336	dHC	Swim_1h30min	dHC_Swim_1h30min
0.0618754	8.17183	0.357031	0.691366	ENSMUSG00000048644	Ctxn1	dHC	Swim_1h30min	dHC_Swim_1h30min
0.0528454	1.45568	0.826692	0.948477	ENSMUSG00000048647	Exd1	dHC	Swim_1h30min	dHC_Swim_1h30min
-0.332705	-0.0898861	0.222961	0.5828	ENSMUSG00000048655	Ccdc169	dHC	Swim_1h30min	dHC_Swim_1h30min
0.0236609	5.2874	0.694183	0.89279	ENSMUSG00000048661	Lemd3	dHC	Swim_1h30min	dHC_Swim_1h30min
-0.0483774	4.21092	0.530378	0.808525	ENSMUSG00000048668	Rhno1	dHC	Swim_1h30min	dHC_Swim_1h30min
0.643215	0.0115665	0.400331	0.725502	ENSMUSG00000048677	Tpcn2	dHC	Swim_1h30min	dHC_Swim_1h30min
0.253849	3.44842	0.210776	0.570723	ENSMUSG00000048696	Mex3d	dHC	Swim_1h30min	dHC_Swim_1h30min
-0.164446	0.838065	0.527721	0.807555	ENSMUSG00000048697	Vmn1r26	dHC	Swim_1h30min	dHC_Swim_1h30min
0.0551666	6.0422	0.312405	0.658518	ENSMUSG00000048701	Ccdc6	dHC	Swim_1h30min	dHC_Swim_1h30min
0.239242	4.99991	0.00235632	0.086026	ENSMUSG00000048706	Lurap1l	dHC	Swim_1h30min	dHC_Swim_1h30min
0.393058	4.47481	6.65833e-05	0.00720324	ENSMUSG00000048707	Tprn	dHC	Swim_1h30min	dHC_Swim_1h30min
-0.0185642	3.68315	0.837597	0.953425	ENSMUSG00000048720	Tbc1d12	dHC	Swim_1h30min	dHC_Swim_1h30min
0.41044	1.76294	0.124294	0.47401	ENSMUSG00000048721	Fndc9	dHC	Swim_1h30min	dHC_Swim_1h30min
-0.160088	2.38797	0.178292	0.534368	ENSMUSG00000048728	Zfp454	dHC	Swim_1h30min	dHC_Swim_1h30min
0.196387	3.35303	0.13535	0.488032	ENSMUSG00000048731	Ggnbp1	dHC	Swim_1h30min	dHC_Swim_1h30min
0.110597	4.29542	0.312174	0.658518	ENSMUSG00000048732	Klhl11	dHC	Swim_1h30min	dHC_Swim_1h30min
-0.683693	0.652737	0.294186	0.643048	ENSMUSG00000048747	RP23-313O9.1	dHC	Swim_1h30min	dHC_Swim_1h30min
0.1561	4.03747	0.106298	0.452024	ENSMUSG00000048755	Mcat	dHC	Swim_1h30min	dHC_Swim_1h30min
0.0599923	6.29058	0.25952	0.611363	ENSMUSG00000048756	Foxo3	dHC	Swim_1h30min	dHC_Swim_1h30min
0.186337	7.26129	0.0310876	0.283787	ENSMUSG00000048758	Rpl29	dHC	Swim_1h30min	dHC_Swim_1h30min
0.265951	0.744652	0.294631	0.643355	ENSMUSG00000048772	Tmem53	dHC	Swim_1h30min	dHC_Swim_1h30min
-0.110256	0.50286	0.687521	0.891155	ENSMUSG00000048776	Pthlh	dHC	Swim_1h30min	dHC_Swim_1h30min
0.376851	1.59791	0.0589442	0.365926	ENSMUSG00000048779	P2ry6	dHC	Swim_1h30min	dHC_Swim_1h30min
-0.381386	2.704	0.0208244	0.248491	ENSMUSG00000048782	Insc	dHC	Swim_1h30min	dHC_Swim_1h30min
-0.081737	4.25106	0.31641	0.660684	ENSMUSG00000048787	Dcun1d3	dHC	Swim_1h30min	dHC_Swim_1h30min
0.135745	3.90412	0.0979754	0.442415	ENSMUSG00000048794	Cfap100	dHC	Swim_1h30min	dHC_Swim_1h30min
-0.0789612	4.78306	0.414971	0.73661	ENSMUSG00000048796	Cyb561d1	dHC	Swim_1h30min	dHC_Swim_1h30min
-0.0829187	6.18017	0.10697	0.452101	ENSMUSG00000048799	Cep120	dHC	Swim_1h30min	dHC_Swim_1h30min
0.411689	4.54735	0.00187402	0.074925	ENSMUSG00000048807	Slc35e4	dHC	Swim_1h30min	dHC_Swim_1h30min
-0.0619025	7.61091	0.171964	0.527811	ENSMUSG00000048814	Lonrf2	dHC	Swim_1h30min	dHC_Swim_1h30min
0.137268	4.63434	0.200813	0.559545	ENSMUSG00000048826	Dact2	dHC	Swim_1h30min	dHC_Swim_1h30min
-0.154221	2.62213	0.257809	0.610573	ENSMUSG00000048827	Pkd1l3	dHC	Swim_1h30min	dHC_Swim_1h30min
0.280554	4.66043	0.000553222	0.0337741	ENSMUSG00000048832	Vps37c	dHC	Swim_1h30min	dHC_Swim_1h30min
-0.0143651	6.03879	0.770684	0.928063	ENSMUSG00000048833	Slc39a9	dHC	Swim_1h30min	dHC_Swim_1h30min
-0.0999423	6.38164	0.0970303	0.442415	ENSMUSG00000048834	Vstm2a	dHC	Swim_1h30min	dHC_Swim_1h30min
0.027959	1.07581	0.882192	0.971066	ENSMUSG00000048856	Slc25a47	dHC	Swim_1h30min	dHC_Swim_1h30min
-0.190592	1.77939	0.529081	0.808271	ENSMUSG00000048865	Arhgap30	dHC	Swim_1h30min	dHC_Swim_1h30min
-0.112401	6.88356	0.0416189	0.320764	ENSMUSG00000048874	Phf3	dHC	Swim_1h30min	dHC_Swim_1h30min
0.156388	6.22585	0.0732889	0.400167	ENSMUSG00000048878	Hexim1	dHC	Swim_1h30min	dHC_Swim_1h30min
-0.025732	7.96251	0.645098	0.868767	ENSMUSG00000048895	Cdk5r1	dHC	Swim_1h30min	dHC_Swim_1h30min
0.103129	4.8419	0.266693	0.618625	ENSMUSG00000048897	Zfp710	dHC	Swim_1h30min	dHC_Swim_1h30min
0.00853478	4.28283	0.955618	0.994864	ENSMUSG00000048899	Rimkla	dHC	Swim_1h30min	dHC_Swim_1h30min
-0.00695237	1.36645	0.987133	1	ENSMUSG00000048905	RP24-318I24.1	dHC	Swim_1h30min	dHC_Swim_1h30min
-0.0944625	5.65778	0.145107	0.499638	ENSMUSG00000048911	Rnf24	dHC	Swim_1h30min	dHC_Swim_1h30min
0.12882	1.85153	0.594304	0.842171	ENSMUSG00000048915	Efna5	dHC	Swim_1h30min	dHC_Swim_1h30min
0.161042	5.39337	0.00938355	0.179271	ENSMUSG00000048920	Fkrp	dHC	Swim_1h30min	dHC_Swim_1h30min
0.184282	2.91807	0.177066	0.533486	ENSMUSG00000048921	Zfp689	dHC	Swim_1h30min	dHC_Swim_1h30min
-0.0458656	-0.511756	0.916401	0.983086	ENSMUSG00000048922	Cdca2	dHC	Swim_1h30min	dHC_Swim_1h30min
0.0288397	0.303548	0.947856	0.99209	ENSMUSG00000048924	Ccdc125	dHC	Swim_1h30min	dHC_Swim_1h30min
0.10413	5.31518	0.15927	0.514115	ENSMUSG00000048930	Tada3	dHC	Swim_1h30min	dHC_Swim_1h30min
-0.143534	3.5676	0.21061	0.570663	ENSMUSG00000048939	Atp13a5	dHC	Swim_1h30min	dHC_Swim_1h30min
-0.0602569	6.04306	0.401919	0.726734	ENSMUSG00000048960	Prex2	dHC	Swim_1h30min	dHC_Swim_1h30min
0.108632	3.13442	0.444682	0.755324	ENSMUSG00000048965	Mrgpre	dHC	Swim_1h30min	dHC_Swim_1h30min
0.433312	2.49854	0.335346	0.676069	ENSMUSG00000048967	Yjefn3	dHC	Swim_1h30min	dHC_Swim_1h30min
-0.165264	4.17467	0.115873	0.463622	ENSMUSG00000048970	C1galt1c1	dHC	Swim_1h30min	dHC_Swim_1h30min
-0.10661	7.66821	0.0823113	0.415881	ENSMUSG00000048978	Nrsn1	dHC	Swim_1h30min	dHC_Swim_1h30min
0.327011	4.94977	0.0123875	0.201613	ENSMUSG00000048988	Elfn1	dHC	Swim_1h30min	dHC_Swim_1h30min
0.117224	4.30378	0.357996	0.691842	ENSMUSG00000048997	Atxn7l2	dHC	Swim_1h30min	dHC_Swim_1h30min
-0.353591	4.65921	0.00589375	0.138522	ENSMUSG00000049001	Ndnf	dHC	Swim_1h30min	dHC_Swim_1h30min
0.344907	3.14795	0.139348	0.493471	ENSMUSG00000049036	Tmem121	dHC	Swim_1h30min	dHC_Swim_1h30min
-0.1793	3.53416	0.0666878	0.385834	ENSMUSG00000049038	Mterf2	dHC	Swim_1h30min	dHC_Swim_1h30min
-0.0546108	8.90738	0.33102	0.672136	ENSMUSG00000049044	Rapgef4	dHC	Swim_1h30min	dHC_Swim_1h30min
-0.0343248	6.74451	0.516964	0.802669	ENSMUSG00000049047	Armcx3	dHC	Swim_1h30min	dHC_Swim_1h30min
-0.00133141	7.14112	0.980111	1	ENSMUSG00000049076	Acap2	dHC	Swim_1h30min	dHC_Swim_1h30min
0.331456	4.57796	0.170753	0.52692	ENSMUSG00000049086	Bmyc	dHC	Swim_1h30min	dHC_Swim_1h30min
-0.0136189	4.68488	0.877772	0.969566	ENSMUSG00000049090	Zadh2	dHC	Swim_1h30min	dHC_Swim_1h30min
0.0746663	5.01408	0.242387	0.597105	ENSMUSG00000049091	Sephs2	dHC	Swim_1h30min	dHC_Swim_1h30min
-0.149126	4.75022	0.0466681	0.336354	ENSMUSG00000049092	Gpr137c	dHC	Swim_1h30min	dHC_Swim_1h30min
-0.0648583	5.72289	0.504481	0.793957	ENSMUSG00000049097	Ankrd34a	dHC	Swim_1h30min	dHC_Swim_1h30min
-0.0999237	0.171058	0.616614	0.855711	ENSMUSG00000049098	Olfr147	dHC	Swim_1h30min	dHC_Swim_1h30min
0.0333201	6.22296	0.649765	0.87106	ENSMUSG00000049100	Pcdh10	dHC	Swim_1h30min	dHC_Swim_1h30min
0.0104166	6.70182	0.791435	0.935445	ENSMUSG00000049106	Dcaf5	dHC	Swim_1h30min	dHC_Swim_1h30min
-0.495763	3.08678	0.000239224	0.0191288	ENSMUSG00000049107	Ntf3	dHC	Swim_1h30min	dHC_Swim_1h30min
0.0940241	2.74907	0.599413	0.844481	ENSMUSG00000049112	Oxtr	dHC	Swim_1h30min	dHC_Swim_1h30min
-0.797131	-0.536053	0.00251153	0.0891482	ENSMUSG00000049115	Agtr1a	dHC	Swim_1h30min	dHC_Swim_1h30min
0.211324	5.08202	0.00355872	0.10863	ENSMUSG00000049119	Fam110b	dHC	Swim_1h30min	dHC_Swim_1h30min
0.188632	1.1229	0.451282	0.75978	ENSMUSG00000049122	Frmd3	dHC	Swim_1h30min	dHC_Swim_1h30min
-0.176209	-0.0543305	0.674736	0.883962	ENSMUSG00000049130	C5ar1	dHC	Swim_1h30min	dHC_Swim_1h30min
0.247982	1.55634	0.310935	0.657471	ENSMUSG00000049148	Plcxd3	dHC	Swim_1h30min	dHC_Swim_1h30min
0.0106766	2.16368	0.971	0.99938	ENSMUSG00000049154	Fam183b	dHC	Swim_1h30min	dHC_Swim_1h30min
-0.611079	-0.224834	0.0414255	0.32055	ENSMUSG00000049160	AC138640.3	dHC	Swim_1h30min	dHC_Swim_1h30min
-0.176173	3.29331	0.114179	0.46098	ENSMUSG00000049164	Zfp518a	dHC	Swim_1h30min	dHC_Swim_1h30min
-0.0771944	6.9397	0.130769	0.481261	ENSMUSG00000049176	Frmpd4	dHC	Swim_1h30min	dHC_Swim_1h30min
-0.251663	4.3599	0.0107789	0.191119	ENSMUSG00000049184	Purg	dHC	Swim_1h30min	dHC_Swim_1h30min
0.2509	3.28723	0.150655	0.506995	ENSMUSG00000049191	Rgag4	dHC	Swim_1h30min	dHC_Swim_1h30min
-0.0274401	5.84428	0.65746	0.874486	ENSMUSG00000049225	Pdp1	dHC	Swim_1h30min	dHC_Swim_1h30min
-0.111629	3.65937	0.297259	0.646501	ENSMUSG00000049232	Tigd2	dHC	Swim_1h30min	dHC_Swim_1h30min
0.0676673	-0.210296	0.845687	0.956829	ENSMUSG00000049235	RP23-299A24.2	dHC	Swim_1h30min	dHC_Swim_1h30min
-0.449821	0.695083	0.172796	0.528934	ENSMUSG00000049241	Hcar1	dHC	Swim_1h30min	dHC_Swim_1h30min
-0.0132165	5.69271	0.870058	0.967272	ENSMUSG00000049252	Lrp1b	dHC	Swim_1h30min	dHC_Swim_1h30min
0.190665	3.2095	0.0822515	0.415722	ENSMUSG00000049265	Kcnk3	dHC	Swim_1h30min	dHC_Swim_1h30min
-0.225651	1.39971	0.348445	0.685842	ENSMUSG00000049280	Olfr509	dHC	Swim_1h30min	dHC_Swim_1h30min
-0.0256927	8.84409	0.705525	0.89919	ENSMUSG00000049281	Scn3b	dHC	Swim_1h30min	dHC_Swim_1h30min
0.170137	1.19896	0.481631	0.778524	ENSMUSG00000049285	Mblac1	dHC	Swim_1h30min	dHC_Swim_1h30min
0.107175	3.19863	0.356189	0.690872	ENSMUSG00000049287	Iba57	dHC	Swim_1h30min	dHC_Swim_1h30min
-0.0804716	5.3205	0.213364	0.573688	ENSMUSG00000049288	Lix1l	dHC	Swim_1h30min	dHC_Swim_1h30min
0.201406	5.158	0.221808	0.582606	ENSMUSG00000049295	Zfp219	dHC	Swim_1h30min	dHC_Swim_1h30min
-0.0781845	4.71442	0.308231	0.65478	ENSMUSG00000049299	Trappc1	dHC	Swim_1h30min	dHC_Swim_1h30min
0.160932	3.35004	0.637199	0.865501	ENSMUSG00000049300	Prmt6	dHC	Swim_1h30min	dHC_Swim_1h30min
0.129797	5.32247	0.0393484	0.315116	ENSMUSG00000049303	Syt12	dHC	Swim_1h30min	dHC_Swim_1h30min
0.0711868	5.09154	0.302954	0.650957	ENSMUSG00000049305	Ccdc71	dHC	Swim_1h30min	dHC_Swim_1h30min
-0.0973043	9.30668	0.0857174	0.422939	ENSMUSG00000049313	Sorl1	dHC	Swim_1h30min	dHC_Swim_1h30min
-0.119853	4.10155	0.230478	0.587034	ENSMUSG00000049321	Zfp2	dHC	Swim_1h30min	dHC_Swim_1h30min
0.00627567	6.10283	0.9106	0.981546	ENSMUSG00000049323	Smcr8	dHC	Swim_1h30min	dHC_Swim_1h30min
0.0529721	5.81585	0.500037	0.790668	ENSMUSG00000049327	Setd8	dHC	Swim_1h30min	dHC_Swim_1h30min
0.0119204	7.19495	0.851206	0.958733	ENSMUSG00000049336	Tenm2	dHC	Swim_1h30min	dHC_Swim_1h30min
0.00432385	7.67995	0.913582	0.981909	ENSMUSG00000049339	Fam134a	dHC	Swim_1h30min	dHC_Swim_1h30min
0.321338	-0.0843131	0.440713	0.752977	ENSMUSG00000049353	Rd3	dHC	Swim_1h30min	dHC_Swim_1h30min
0.0315296	8.03059	0.453996	0.761646	ENSMUSG00000049354	Dcaf7	dHC	Swim_1h30min	dHC_Swim_1h30min
-0.0438259	-0.243314	1	1	ENSMUSG00000049357	AC074335.4	dHC	Swim_1h30min	dHC_Swim_1h30min
0.033202	0.189934	0.909855	0.981449	ENSMUSG00000049372	Olfr1183	dHC	Swim_1h30min	dHC_Swim_1h30min
0.40441	0.690349	0.445056	0.755609	ENSMUSG00000049382	Krt8	dHC	Swim_1h30min	dHC_Swim_1h30min
-0.180714	3.70138	0.756207	0.920903	ENSMUSG00000049396	Gemin4	dHC	Swim_1h30min	dHC_Swim_1h30min
0.192252	5.5326	0.00680649	0.151504	ENSMUSG00000049401	Ogfr	dHC	Swim_1h30min	dHC_Swim_1h30min
-0.27448	0.185725	0.342333	0.680546	ENSMUSG00000049404	Rarres1	dHC	Swim_1h30min	dHC_Swim_1h30min
1.28347	0.920548	0.0116435	0.196909	ENSMUSG00000049411	Tmem241	dHC	Swim_1h30min	dHC_Swim_1h30min
-0.092053	4.72621	0.31406	0.658522	ENSMUSG00000049420	Tmem200a	dHC	Swim_1h30min	dHC_Swim_1h30min
-0.181906	5.87517	0.0606542	0.371526	ENSMUSG00000049421	Zfp260	dHC	Swim_1h30min	dHC_Swim_1h30min
0.460097	5.53862	0.170475	0.526821	ENSMUSG00000049422	Chchd10	dHC	Swim_1h30min	dHC_Swim_1h30min
-0.304056	-0.153459	0.371677	0.703343	ENSMUSG00000049436	Upk1b	dHC	Swim_1h30min	dHC_Swim_1h30min
-0.0368163	3.10383	0.848124	0.957451	ENSMUSG00000049439	Cyp20a1	dHC	Swim_1h30min	dHC_Swim_1h30min
-0.0905881	8.23038	0.152365	0.507546	ENSMUSG00000049470	Aff4	dHC	Swim_1h30min	dHC_Swim_1h30min
0.260215	3.32497	0.231322	0.587453	ENSMUSG00000049482	Ctu2	dHC	Swim_1h30min	dHC_Swim_1h30min
-0.339028	3.6764	0.000200298	0.0167442	ENSMUSG00000049488	Tmem67	dHC	Swim_1h30min	dHC_Swim_1h30min
-0.0299882	3.3545	0.725149	0.910085	ENSMUSG00000049489	Fam58b	dHC	Swim_1h30min	dHC_Swim_1h30min
-0.230194	3.77805	0.0411497	0.319323	ENSMUSG00000049493	Pls1	dHC	Swim_1h30min	dHC_Swim_1h30min
-0.0472449	2.92285	0.670212	0.881612	ENSMUSG00000049502	Dtx3l	dHC	Swim_1h30min	dHC_Swim_1h30min
0.0300001	5.03963	0.611415	0.852915	ENSMUSG00000049504	Proser1	dHC	Swim_1h30min	dHC_Swim_1h30min
-0.181095	3.45098	0.155318	0.510088	ENSMUSG00000049511	Htr1b	dHC	Swim_1h30min	dHC_Swim_1h30min
0.00157798	4.62506	0.952836	0.994069	ENSMUSG00000049516	Spty2d1	dHC	Swim_1h30min	dHC_Swim_1h30min
0.0482324	4.98884	0.772383	0.928477	ENSMUSG00000049517	Rps23	dHC	Swim_1h30min	dHC_Swim_1h30min
-0.268443	4.60735	0.0199216	0.24505	ENSMUSG00000049521	Cdc42ep1	dHC	Swim_1h30min	dHC_Swim_1h30min
-0.0784539	6.55117	0.103997	0.449608	ENSMUSG00000049532	Sall2	dHC	Swim_1h30min	dHC_Swim_1h30min
-0.054585	4.03559	0.573791	0.83207	ENSMUSG00000049536	Tceal1	dHC	Swim_1h30min	dHC_Swim_1h30min
-0.347186	0.879534	0.568035	0.828701	ENSMUSG00000049538	Adamts16	dHC	Swim_1h30min	dHC_Swim_1h30min
-0.0605992	7.44927	0.213127	0.573168	ENSMUSG00000049550	Clip1	dHC	Swim_1h30min	dHC_Swim_1h30min
0.0658022	1.84963	0.706782	0.899947	ENSMUSG00000049551	Fzd9	dHC	Swim_1h30min	dHC_Swim_1h30min
0.104306	4.57004	0.309125	0.655355	ENSMUSG00000049553	Polr1a	dHC	Swim_1h30min	dHC_Swim_1h30min
0.349631	1.35526	0.170129	0.526193	ENSMUSG00000049555	Tmie	dHC	Swim_1h30min	dHC_Swim_1h30min
0.157428	7.71944	0.208436	0.568015	ENSMUSG00000049556	Lingo1	dHC	Swim_1h30min	dHC_Swim_1h30min
-0.169588	-0.23226	0.693614	0.892543	ENSMUSG00000049561	Olfr95	dHC	Swim_1h30min	dHC_Swim_1h30min
0.164165	1.97863	0.372156	0.703917	ENSMUSG00000049562	Ap5b1	dHC	Swim_1h30min	dHC_Swim_1h30min
0.138065	2.75293	0.332914	0.673566	ENSMUSG00000049571	Cfap46	dHC	Swim_1h30min	dHC_Swim_1h30min
0.105515	4.86098	0.529596	0.808378	ENSMUSG00000049577	Zfpm1	dHC	Swim_1h30min	dHC_Swim_1h30min
0.520172	1.48442	0.018959	0.239437	ENSMUSG00000049580	Tsku	dHC	Swim_1h30min	dHC_Swim_1h30min
-0.0666281	7.7713	0.249002	0.603149	ENSMUSG00000049583	Grm5	dHC	Swim_1h30min	dHC_Swim_1h30min
0.311725	-0.0722155	0.227608	0.585658	ENSMUSG00000049588	Ccdc69	dHC	Swim_1h30min	dHC_Swim_1h30min
0.141387	4.47665	0.256672	0.609913	ENSMUSG00000049600	Zbtb45	dHC	Swim_1h30min	dHC_Swim_1h30min
-0.130485	5.76249	0.0708035	0.395203	ENSMUSG00000049606	Zfp644	dHC	Swim_1h30min	dHC_Swim_1h30min
0.114186	0.665754	0.586821	0.837918	ENSMUSG00000049608	Gpr55	dHC	Swim_1h30min	dHC_Swim_1h30min
-0.148114	6.56276	0.0365138	0.304018	ENSMUSG00000049612	Omg	dHC	Swim_1h30min	dHC_Swim_1h30min
-0.121555	4.51419	0.073339	0.400167	ENSMUSG00000049624	Slc17a5	dHC	Swim_1h30min	dHC_Swim_1h30min
-0.142439	1.68877	0.37224	0.703917	ENSMUSG00000049625	Tifab	dHC	Swim_1h30min	dHC_Swim_1h30min
-0.0230218	6.4254	0.750438	0.918897	ENSMUSG00000049630	C1ql3	dHC	Swim_1h30min	dHC_Swim_1h30min
0.0794789	4.53905	0.231519	0.587453	ENSMUSG00000049643	RP23-311C19.1	dHC	Swim_1h30min	dHC_Swim_1h30min
0.129583	2.54909	0.353309	0.689047	ENSMUSG00000049649	Gpr3	dHC	Swim_1h30min	dHC_Swim_1h30min
0.0523201	4.03167	0.511396	0.798829	ENSMUSG00000049657	Zbtb5	dHC	Swim_1h30min	dHC_Swim_1h30min
-0.161683	4.82012	0.141412	0.495616	ENSMUSG00000049658	Bdp1	dHC	Swim_1h30min	dHC_Swim_1h30min
-0.088624	6.21257	0.201824	0.560276	ENSMUSG00000049659	Aftph	dHC	Swim_1h30min	dHC_Swim_1h30min
0.0861466	5.82972	0.0960716	0.441928	ENSMUSG00000049670	Morn4	dHC	Swim_1h30min	dHC_Swim_1h30min
-0.0317807	4.93085	0.595889	0.842978	ENSMUSG00000049672	Zbtb14	dHC	Swim_1h30min	dHC_Swim_1h30min
0.139801	6.34622	0.0716866	0.398155	ENSMUSG00000049680	Urgcp	dHC	Swim_1h30min	dHC_Swim_1h30min
0.378922	2.85033	0.00869782	0.172004	ENSMUSG00000049686	Orai1	dHC	Swim_1h30min	dHC_Swim_1h30min
0.293502	-0.35987	0.334787	0.675404	ENSMUSG00000049687	Fam109b	dHC	Swim_1h30min	dHC_Swim_1h30min
0.04071	2.66595	0.801275	0.939998	ENSMUSG00000049690	Nckap5	dHC	Swim_1h30min	dHC_Swim_1h30min
0.765978	-0.131209	0.0168277	0.226634	ENSMUSG00000049692	Tmem239	dHC	Swim_1h30min	dHC_Swim_1h30min
-0.0833491	3.75686	0.307728	0.654441	ENSMUSG00000049717	Lig4	dHC	Swim_1h30min	dHC_Swim_1h30min
0.0324024	3.46748	0.79308	0.936183	ENSMUSG00000049721	Gal3st1	dHC	Swim_1h30min	dHC_Swim_1h30min
0.0912684	4.38763	0.254779	0.60873	ENSMUSG00000049728	Zfp668	dHC	Swim_1h30min	dHC_Swim_1h30min
0.107308	2.61602	0.56191	0.82649	ENSMUSG00000049734	Trex1	dHC	Swim_1h30min	dHC_Swim_1h30min
-0.0180855	5.52011	0.710505	0.902393	ENSMUSG00000049739	Zfp646	dHC	Swim_1h30min	dHC_Swim_1h30min
-0.264357	3.61113	0.00963494	0.181455	ENSMUSG00000049744	Arhgap15	dHC	Swim_1h30min	dHC_Swim_1h30min
-0.0221753	5.52213	0.679162	0.887041	ENSMUSG00000049751	Rpl36al	dHC	Swim_1h30min	dHC_Swim_1h30min
0.0230535	5.04696	0.733592	0.913073	ENSMUSG00000049755	Zfp672	dHC	Swim_1h30min	dHC_Swim_1h30min
0.0755645	5.12797	0.292239	0.641749	ENSMUSG00000049760	2410015M20Rik	dHC	Swim_1h30min	dHC_Swim_1h30min
0.128429	4.72259	0.0423673	0.322145	ENSMUSG00000049764	Zfp280b	dHC	Swim_1h30min	dHC_Swim_1h30min
-0.0564839	9.85213	0.341783	0.680546	ENSMUSG00000049775	Tmsb4x	dHC	Swim_1h30min	dHC_Swim_1h30min
0.268772	4.24869	0.127148	0.477053	ENSMUSG00000049791	Fzd4	dHC	Swim_1h30min	dHC_Swim_1h30min
0.0536411	5.60655	0.326093	0.667382	ENSMUSG00000049792	Bag5	dHC	Swim_1h30min	dHC_Swim_1h30min
0.0116661	0.339425	0.972942	0.999583	ENSMUSG00000049796	Crh	dHC	Swim_1h30min	dHC_Swim_1h30min
-0.00204398	4.93626	0.959139	0.996172	ENSMUSG00000049800	Sertad2	dHC	Swim_1h30min	dHC_Swim_1h30min
-0.0296413	6.48205	0.566912	0.828464	ENSMUSG00000049804	Armcx4	dHC	Swim_1h30min	dHC_Swim_1h30min
0.188325	6.93134	0.238585	0.594348	ENSMUSG00000049807	Arhgap23	dHC	Swim_1h30min	dHC_Swim_1h30min
0.14557	2.18757	0.458684	0.763657	ENSMUSG00000049811	Fam161a	dHC	Swim_1h30min	dHC_Swim_1h30min
0.255414	2.6645	0.0807879	0.413603	ENSMUSG00000049823	Zbtb12	dHC	Swim_1h30min	dHC_Swim_1h30min
0.0750313	4.00081	0.424502	0.743889	ENSMUSG00000049858	Suox	dHC	Swim_1h30min	dHC_Swim_1h30min
-0.0786551	-0.500884	0.840798	0.954397	ENSMUSG00000049864	Olfr250	dHC	Swim_1h30min	dHC_Swim_1h30min
0.049967	5.3756	0.430801	0.747009	ENSMUSG00000049866	Arl4c	dHC	Swim_1h30min	dHC_Swim_1h30min
0.186768	1.66425	0.277165	0.628755	ENSMUSG00000049871	Nlrc3	dHC	Swim_1h30min	dHC_Swim_1h30min
0.04876	3.25268	0.693703	0.892543	ENSMUSG00000049872	Fam26e	dHC	Swim_1h30min	dHC_Swim_1h30min
0.059301	5.77205	0.387824	0.716301	ENSMUSG00000049878	Rlf	dHC	Swim_1h30min	dHC_Swim_1h30min
-0.0822577	2.91266	0.532846	0.809722	ENSMUSG00000049882	Vcpkmt	dHC	Swim_1h30min	dHC_Swim_1h30min
0.297114	5.89191	2.40494e-07	6.80459e-05	ENSMUSG00000049892	Rasd1	dHC	Swim_1h30min	dHC_Swim_1h30min
0.197438	2.04329	0.12869	0.478739	ENSMUSG00000049904	Tmem17	dHC	Swim_1h30min	dHC_Swim_1h30min
0.342106	5.46453	0.0454848	0.332902	ENSMUSG00000049907	Rasl11b	dHC	Swim_1h30min	dHC_Swim_1h30min
0.258064	-0.447737	0.36202	0.694842	ENSMUSG00000049908	Gja8	dHC	Swim_1h30min	dHC_Swim_1h30min
0.0195019	4.30925	0.79774	0.938396	ENSMUSG00000049922	Slc35c1	dHC	Swim_1h30min	dHC_Swim_1h30min
0.272368	1.29957	0.141132	0.495412	ENSMUSG00000049928	Glp2r	dHC	Swim_1h30min	dHC_Swim_1h30min
-0.528243	1.0917	0.00695877	0.153616	ENSMUSG00000049929	Lpar4	dHC	Swim_1h30min	dHC_Swim_1h30min
0.0875529	4.22312	0.556699	0.824102	ENSMUSG00000049932	H2afx	dHC	Swim_1h30min	dHC_Swim_1h30min
-0.0805837	6.85155	0.101009	0.446345	ENSMUSG00000049939	Lrrc4	dHC	Swim_1h30min	dHC_Swim_1h30min
-0.0398337	5.97812	0.51832	0.802926	ENSMUSG00000049940	Pgrmc2	dHC	Swim_1h30min	dHC_Swim_1h30min
0.0568476	3.718	0.546051	0.816819	ENSMUSG00000049946	AC116475.2	dHC	Swim_1h30min	dHC_Swim_1h30min
-0.00794504	2.33817	0.983246	1	ENSMUSG00000049950	Rpp38	dHC	Swim_1h30min	dHC_Swim_1h30min
0.034539	4.89895	0.563041	0.82649	ENSMUSG00000049957	Ccdc137	dHC	Swim_1h30min	dHC_Swim_1h30min
0.103934	1.95237	0.521808	0.80496	ENSMUSG00000049960	Mrps16	dHC	Swim_1h30min	dHC_Swim_1h30min
0.0386033	2.7531	0.724923	0.910051	ENSMUSG00000049969	Plekhf2	dHC	Swim_1h30min	dHC_Swim_1h30min
-0.0200294	4.78493	0.791731	0.935566	ENSMUSG00000049971	Glt1d1	dHC	Swim_1h30min	dHC_Swim_1h30min
0.320419	1.73973	0.156598	0.511487	ENSMUSG00000049985	Ankrd55	dHC	Swim_1h30min	dHC_Swim_1h30min
0.112005	2.34003	0.424108	0.743405	ENSMUSG00000049999	Ppp1r3d	dHC	Swim_1h30min	dHC_Swim_1h30min
0.00134683	3.6498	0.97099	0.99938	ENSMUSG00000050002	Idnk	dHC	Swim_1h30min	dHC_Swim_1h30min
-0.059193	6.20146	0.37316	0.704156	ENSMUSG00000050017	Pitpnb	dHC	Swim_1h30min	dHC_Swim_1h30min
0.119143	2.43593	0.573299	0.831964	ENSMUSG00000050022	Amz1	dHC	Swim_1h30min	dHC_Swim_1h30min
-0.0838251	4.41809	0.349281	0.686478	ENSMUSG00000050029	Rap2c	dHC	Swim_1h30min	dHC_Swim_1h30min
-0.110704	-0.243842	0.789625	0.934867	ENSMUSG00000050035	Fhl4	dHC	Swim_1h30min	dHC_Swim_1h30min
-0.0113418	7.65066	0.814121	0.944576	ENSMUSG00000050043	Tmx2	dHC	Swim_1h30min	dHC_Swim_1h30min
-0.166433	-0.228787	0.665773	0.879435	ENSMUSG00000050050	Ccdc158	dHC	Swim_1h30min	dHC_Swim_1h30min
-0.184505	4.12497	0.026406	0.26868	ENSMUSG00000050052	Tdrp	dHC	Swim_1h30min	dHC_Swim_1h30min
0.250879	0.541719	0.29972	0.648688	ENSMUSG00000050063	Klk6	dHC	Swim_1h30min	dHC_Swim_1h30min
-0.13244	4.26294	0.0828495	0.417129	ENSMUSG00000050064	Zfp697	dHC	Swim_1h30min	dHC_Swim_1h30min
-0.0520189	3.65626	0.65442	0.87305	ENSMUSG00000050069	Grem2	dHC	Swim_1h30min	dHC_Swim_1h30min
0.184529	4.87081	0.150025	0.506257	ENSMUSG00000050071	Bex1	dHC	Swim_1h30min	dHC_Swim_1h30min
-0.0705257	4.69442	0.379928	0.710277	ENSMUSG00000050074	Spink8	dHC	Swim_1h30min	dHC_Swim_1h30min
-0.1312	4.45407	0.0387464	0.312947	ENSMUSG00000050079	Rspry1	dHC	Swim_1h30min	dHC_Swim_1h30min
-0.0401397	3.98009	0.69101	0.89188	ENSMUSG00000050088	RP24-221F4.2	dHC	Swim_1h30min	dHC_Swim_1h30min
-0.167633	2.51349	0.278686	0.629915	ENSMUSG00000050103	Agmo	dHC	Swim_1h30min	dHC_Swim_1h30min
0.24785	0.323363	0.420719	0.741322	ENSMUSG00000050105	Grrp1	dHC	Swim_1h30min	dHC_Swim_1h30min
0.4283	-0.612223	0.327741	0.669231	ENSMUSG00000050106	Tmc8	dHC	Swim_1h30min	dHC_Swim_1h30min
0.130016	4.92047	0.108039	0.452101	ENSMUSG00000050121	Opalin	dHC	Swim_1h30min	dHC_Swim_1h30min
-0.234335	2.87411	0.0873465	0.424645	ENSMUSG00000050122	Vwa3b	dHC	Swim_1h30min	dHC_Swim_1h30min
0.0715369	4.91091	0.620865	0.857316	ENSMUSG00000050132	Sarm1	dHC	Swim_1h30min	dHC_Swim_1h30min
0.436836	1.70748	0.174359	0.530931	ENSMUSG00000050138	Kcnk12	dHC	Swim_1h30min	dHC_Swim_1h30min
0.25344	1.14313	0.396692	0.722284	ENSMUSG00000050141	Fam205c	dHC	Swim_1h30min	dHC_Swim_1h30min
0.074461	6.87291	0.0955618	0.441583	ENSMUSG00000050144	Slc25a44	dHC	Swim_1h30min	dHC_Swim_1h30min
0.204482	-0.246049	0.496369	0.789535	ENSMUSG00000050147	F2rl3	dHC	Swim_1h30min	dHC_Swim_1h30min
0.0837025	7.56075	0.13586	0.488497	ENSMUSG00000050148	Ubqln2	dHC	Swim_1h30min	dHC_Swim_1h30min
0.22436	4.34056	0.00389857	0.114719	ENSMUSG00000050164	Mchr1	dHC	Swim_1h30min	dHC_Swim_1h30min
0.211185	0.666529	0.50778	0.796309	ENSMUSG00000050174	Nudt6	dHC	Swim_1h30min	dHC_Swim_1h30min
0.00487519	2.64801	1	1	ENSMUSG00000050188	Lsm10	dHC	Swim_1h30min	dHC_Swim_1h30min
-0.147828	5.43654	0.0284964	0.27475	ENSMUSG00000050192	Eif5a2	dHC	Swim_1h30min	dHC_Swim_1h30min
-0.222144	5.15078	0.00540606	0.133455	ENSMUSG00000050199	Lgr4	dHC	Swim_1h30min	dHC_Swim_1h30min
0.05894	2.23036	0.777616	0.929902	ENSMUSG00000050211	Pla2g4e	dHC	Swim_1h30min	dHC_Swim_1h30min
0.0729012	0.435144	0.839987	0.954063	ENSMUSG00000050212	Eva1b	dHC	Swim_1h30min	dHC_Swim_1h30min
0.114251	3.81299	0.230201	0.587034	ENSMUSG00000050213	Snip1	dHC	Swim_1h30min	dHC_Swim_1h30min
-0.0294233	2.24744	0.910176	0.981449	ENSMUSG00000050222	Il17d	dHC	Swim_1h30min	dHC_Swim_1h30min
0.0114226	4.05469	0.900385	0.977818	ENSMUSG00000050229	Pigm	dHC	Swim_1h30min	dHC_Swim_1h30min
0.118542	1.22505	0.604016	0.847177	ENSMUSG00000050234	Gja4	dHC	Swim_1h30min	dHC_Swim_1h30min
0.141197	3.60732	0.15882	0.513512	ENSMUSG00000050240	Hic2	dHC	Swim_1h30min	dHC_Swim_1h30min
-0.16723	5.17333	0.0421167	0.320902	ENSMUSG00000050244	Heatr1	dHC	Swim_1h30min	dHC_Swim_1h30min
0.0652043	5.38535	0.509535	0.797863	ENSMUSG00000050248	Evc2	dHC	Swim_1h30min	dHC_Swim_1h30min
-0.240627	0.676207	0.299643	0.648678	ENSMUSG00000050270	Tmem220	dHC	Swim_1h30min	dHC_Swim_1h30min
0.358899	4.64552	0.00385374	0.113627	ENSMUSG00000050271	Prag1	dHC	Swim_1h30min	dHC_Swim_1h30min
0.0358003	6.67426	0.431548	0.747331	ENSMUSG00000050272	Dscam	dHC	Swim_1h30min	dHC_Swim_1h30min
0.500423	3.044	8.91027e-05	0.00897923	ENSMUSG00000050288	Fzd2	dHC	Swim_1h30min	dHC_Swim_1h30min
-0.603985	1.73489	0.00110685	0.0533162	ENSMUSG00000050295	Foxc1	dHC	Swim_1h30min	dHC_Swim_1h30min
0.429077	5.25692	0.0271794	0.270616	ENSMUSG00000050299	Gm9843	dHC	Swim_1h30min	dHC_Swim_1h30min
-0.100426	6.08844	0.218893	0.580075	ENSMUSG00000050310	Rictor	dHC	Swim_1h30min	dHC_Swim_1h30min
0.409448	2.06007	0.110803	0.454866	ENSMUSG00000050312	Nsun3	dHC	Swim_1h30min	dHC_Swim_1h30min
-0.26353	3.02655	0.027675	0.272377	ENSMUSG00000050315	Synpo2	dHC	Swim_1h30min	dHC_Swim_1h30min
-0.0769764	6.03773	0.430595	0.746983	ENSMUSG00000050321	Neto1	dHC	Swim_1h30min	dHC_Swim_1h30min
-0.0834026	1.69325	0.612503	0.853354	ENSMUSG00000050323	Ndufaf6	dHC	Swim_1h30min	dHC_Swim_1h30min
-0.120708	3.66201	0.358663	0.692612	ENSMUSG00000050332	Amer1	dHC	Swim_1h30min	dHC_Swim_1h30min
0.482457	0.0731944	0.233736	0.589372	ENSMUSG00000050335	Lgals3	dHC	Swim_1h30min	dHC_Swim_1h30min
0.181429	5.67489	0.20019	0.558264	ENSMUSG00000050357	Rltpr	dHC	Swim_1h30min	dHC_Swim_1h30min
0.272896	4.11829	0.109947	0.453836	ENSMUSG00000050373	Snx21	dHC	Swim_1h30min	dHC_Swim_1h30min
-0.0836812	6.29163	0.163234	0.518158	ENSMUSG00000050379	2006-09-01	dHC	Swim_1h30min	dHC_Swim_1h30min
0.214985	2.07129	0.229522	0.586701	ENSMUSG00000050382	Kif7	dHC	Swim_1h30min	dHC_Swim_1h30min
0.153972	3.19113	0.265316	0.617244	ENSMUSG00000050390	RP23-284L6.7	dHC	Swim_1h30min	dHC_Swim_1h30min
0.127899	2.87103	0.340704	0.680109	ENSMUSG00000050394	Armcx6	dHC	Swim_1h30min	dHC_Swim_1h30min
0.0218057	-0.15979	0.966322	0.998147	ENSMUSG00000050397	Foxl2	dHC	Swim_1h30min	dHC_Swim_1h30min
-0.0288267	1.48064	0.82836	0.94853	ENSMUSG00000050410	Tcf19	dHC	Swim_1h30min	dHC_Swim_1h30min
0.687127	2.65824	3.03271e-05	0.00388002	ENSMUSG00000050423	Ppp1r3g	dHC	Swim_1h30min	dHC_Swim_1h30min
0.185615	3.96343	0.0459864	0.333949	ENSMUSG00000050428	Fbxo46	dHC	Swim_1h30min	dHC_Swim_1h30min
-0.0475122	4.29344	0.568952	0.829466	ENSMUSG00000050447	Lypd6	dHC	Swim_1h30min	dHC_Swim_1h30min
-0.11082	4.4673	0.144427	0.499107	ENSMUSG00000050471	Fam118b	dHC	Swim_1h30min	dHC_Swim_1h30min
-0.173275	0.284113	0.592368	0.841227	ENSMUSG00000050473	Slc35d3	dHC	Swim_1h30min	dHC_Swim_1h30min
-0.0213874	-0.226722	1	1	ENSMUSG00000050503	Fbxl22	dHC	Swim_1h30min	dHC_Swim_1h30min
-0.0645634	7.31384	0.344556	0.682479	ENSMUSG00000050505	Pcdh20	dHC	Swim_1h30min	dHC_Swim_1h30min
-0.103978	3.96016	0.293355	0.642241	ENSMUSG00000050511	Oprd1	dHC	Swim_1h30min	dHC_Swim_1h30min
-0.0379937	6.69242	0.417229	0.738356	ENSMUSG00000050530	Fam171a1	dHC	Swim_1h30min	dHC_Swim_1h30min
0.146887	2.81821	0.25911	0.611207	ENSMUSG00000050534	Htr5b	dHC	Swim_1h30min	dHC_Swim_1h30min
0.00299198	5.52116	0.960991	0.996899	ENSMUSG00000050538	RP23-386E10.7	dHC	Swim_1h30min	dHC_Swim_1h30min
0.267711	1.05844	0.168411	0.524519	ENSMUSG00000050541	Adra1b	dHC	Swim_1h30min	dHC_Swim_1h30min
0.0116622	1.48152	0.961372	0.997016	ENSMUSG00000050545	Fam228b	dHC	Swim_1h30min	dHC_Swim_1h30min
-0.293034	0.947512	0.117528	0.465733	ENSMUSG00000050549	RP23-173N16.6	dHC	Swim_1h30min	dHC_Swim_1h30min
0.0390133	4.39994	0.690615	0.891875	ENSMUSG00000050552	Lamtor4	dHC	Swim_1h30min	dHC_Swim_1h30min
-0.0646142	2.97058	0.618126	0.856746	ENSMUSG00000050555	Hyls1	dHC	Swim_1h30min	dHC_Swim_1h30min
-0.101683	7.84746	0.0455469	0.332902	ENSMUSG00000050556	Kcnb1	dHC	Swim_1h30min	dHC_Swim_1h30min
0.0287554	2.01141	0.812728	0.944077	ENSMUSG00000050558	Prokr2	dHC	Swim_1h30min	dHC_Swim_1h30min
-0.0432146	5.9327	0.445671	0.755687	ENSMUSG00000050565	Tor1aip2	dHC	Swim_1h30min	dHC_Swim_1h30min
0.0532274	4.08748	0.56376	0.82649	ENSMUSG00000050567	Maml1	dHC	Swim_1h30min	dHC_Swim_1h30min
-0.13572	6.15618	0.0264434	0.268774	ENSMUSG00000050587	Lrrc4c	dHC	Swim_1h30min	dHC_Swim_1h30min
-0.0625433	2.52816	0.658249	0.874769	ENSMUSG00000050592	Fam78a	dHC	Swim_1h30min	dHC_Swim_1h30min
-0.250489	5.82692	0.000104443	0.0101097	ENSMUSG00000050600	Zfp831	dHC	Swim_1h30min	dHC_Swim_1h30min
0.118526	4.14035	0.134329	0.486908	ENSMUSG00000050605	Zfp61	dHC	Swim_1h30min	dHC_Swim_1h30min
0.0774796	5.42493	0.13751	0.490826	ENSMUSG00000050608	Minos1	dHC	Swim_1h30min	dHC_Swim_1h30min
-0.230944	3.51932	0.0278601	0.273059	ENSMUSG00000050619	Zscan29	dHC	Swim_1h30min	dHC_Swim_1h30min
0.135295	1.75892	0.425503	0.743905	ENSMUSG00000050623	Catsperz	dHC	Swim_1h30min	dHC_Swim_1h30min
0.123142	0.40927	0.549426	0.818633	ENSMUSG00000050625	Ccdc121	dHC	Swim_1h30min	dHC_Swim_1h30min
-0.0219001	7.07824	0.618175	0.856746	ENSMUSG00000050627	Gpd1l	dHC	Swim_1h30min	dHC_Swim_1h30min
0.108563	4.75883	0.439813	0.752354	ENSMUSG00000050628	Ubald2	dHC	Swim_1h30min	dHC_Swim_1h30min
-0.00416994	6.4983	0.959121	0.996172	ENSMUSG00000050640	Tmem150c	dHC	Swim_1h30min	dHC_Swim_1h30min
-0.109263	5.34873	0.1264	0.477053	ENSMUSG00000050663	Trhde	dHC	Swim_1h30min	dHC_Swim_1h30min
-0.219168	2.21649	0.188123	0.544471	ENSMUSG00000050666	Vstm4	dHC	Swim_1h30min	dHC_Swim_1h30min
0.0340027	4.93317	0.616153	0.855474	ENSMUSG00000050668	Gpatch11	dHC	Swim_1h30min	dHC_Swim_1h30min
0.601175	0.199367	0.0318924	0.286467	ENSMUSG00000050675	Gp1ba	dHC	Swim_1h30min	dHC_Swim_1h30min
0.351921	1.35786	0.0347839	0.296017	ENSMUSG00000050677	Ccdc96	dHC	Swim_1h30min	dHC_Swim_1h30min
0.0187397	5.12288	0.813554	0.944438	ENSMUSG00000050697	Prkaa1	dHC	Swim_1h30min	dHC_Swim_1h30min
0.113581	5.6429	0.0539985	0.354362	ENSMUSG00000050705	RP24-180B11.5	dHC	Swim_1h30min	dHC_Swim_1h30min
0.163553	7.75347	0.0897713	0.429165	ENSMUSG00000050708	Ftl1	dHC	Swim_1h30min	dHC_Swim_1h30min
-0.130926	7.95154	0.0132276	0.206932	ENSMUSG00000050711	Scg2	dHC	Swim_1h30min	dHC_Swim_1h30min
-0.141759	3.24726	0.267539	0.618987	ENSMUSG00000050714	Zbtb26	dHC	Swim_1h30min	dHC_Swim_1h30min
-0.484484	4.25842	2.30732e-10	1.3579e-07	ENSMUSG00000050721	Plekho2	dHC	Swim_1h30min	dHC_Swim_1h30min
-0.0887088	3.39762	0.427411	0.744994	ENSMUSG00000050730	Arhgap42	dHC	Swim_1h30min	dHC_Swim_1h30min
-0.00160099	3.12903	0.990492	1	ENSMUSG00000050732	Vamp8	dHC	Swim_1h30min	dHC_Swim_1h30min
-0.140531	1.72272	0.363422	0.696136	ENSMUSG00000050737	Ptges	dHC	Swim_1h30min	dHC_Swim_1h30min
0.0288674	8.29987	0.672147	0.882737	ENSMUSG00000050751	Pgbd5	dHC	Swim_1h30min	dHC_Swim_1h30min
0.271418	2.89693	0.113961	0.460974	ENSMUSG00000050761	Gp1bb	dHC	Swim_1h30min	dHC_Swim_1h30min
-0.138201	0.112199	0.669878	0.881334	ENSMUSG00000050777	Tmem37	dHC	Swim_1h30min	dHC_Swim_1h30min
0.116356	0.890753	0.525551	0.806636	ENSMUSG00000050783	Htr1f	dHC	Swim_1h30min	dHC_Swim_1h30min
-0.0665386	3.17343	0.540662	0.813454	ENSMUSG00000050786	Ccdc126	dHC	Swim_1h30min	dHC_Swim_1h30min
0.012889	3.56368	0.93098	0.98668	ENSMUSG00000050796	B3galt6	dHC	Swim_1h30min	dHC_Swim_1h30min
-0.178211	6.89254	0.0119257	0.198572	ENSMUSG00000050812	RP23-211P15.1	dHC	Swim_1h30min	dHC_Swim_1h30min
0.125612	9.24149	0.110725	0.454817	ENSMUSG00000050821	Fam131a	dHC	Swim_1h30min	dHC_Swim_1h30min
0.0120474	5.72643	0.889344	0.973798	ENSMUSG00000050822	Slc29a4	dHC	Swim_1h30min	dHC_Swim_1h30min
-0.203537	1.19429	0.326749	0.668216	ENSMUSG00000050830	Vwc2	dHC	Swim_1h30min	dHC_Swim_1h30min
-0.0533415	4.23205	0.550821	0.819861	ENSMUSG00000050840	Cdh20	dHC	Swim_1h30min	dHC_Swim_1h30min
0.114035	4.02333	0.232771	0.588694	ENSMUSG00000050846	Zfp623	dHC	Swim_1h30min	dHC_Swim_1h30min
0.102597	3.12432	0.322744	0.664479	ENSMUSG00000050854	Tmem125	dHC	Swim_1h30min	dHC_Swim_1h30min
-0.220873	3.79986	0.0313943	0.284301	ENSMUSG00000050855	Zfp940	dHC	Swim_1h30min	dHC_Swim_1h30min
0.0296687	6.04657	0.714406	0.904443	ENSMUSG00000050856	Atp5k	dHC	Swim_1h30min	dHC_Swim_1h30min
0.228713	4.31335	0.0849748	0.421993	ENSMUSG00000050860	Phospho1	dHC	Swim_1h30min	dHC_Swim_1h30min
0.126162	4.82406	0.31739	0.661215	ENSMUSG00000050875	AC132242.1	dHC	Swim_1h30min	dHC_Swim_1h30min
0.023641	3.59732	0.801724	0.939998	ENSMUSG00000050890	Pdik1l	dHC	Swim_1h30min	dHC_Swim_1h30min
0.181342	3.96115	0.395996	0.72197	ENSMUSG00000050896	Rtn4rl2	dHC	Swim_1h30min	dHC_Swim_1h30min
0.0264153	5.37004	0.716589	0.905693	ENSMUSG00000050908	Tvp23a	dHC	Swim_1h30min	dHC_Swim_1h30min
0.150466	5.17359	0.0552401	0.358196	ENSMUSG00000050910	Cdr2l	dHC	Swim_1h30min	dHC_Swim_1h30min
-0.194575	3.72519	0.144544	0.499107	ENSMUSG00000050912	Tmem123	dHC	Swim_1h30min	dHC_Swim_1h30min
0.284348	0.472785	0.646192	0.869608	ENSMUSG00000050914	Ankrd37	dHC	Swim_1h30min	dHC_Swim_1h30min
-0.217112	3.2756	0.159877	0.514832	ENSMUSG00000050919	Zfp366	dHC	Swim_1h30min	dHC_Swim_1h30min
0.268163	-0.0172654	0.338112	0.678186	ENSMUSG00000050926	Dcaf12l2	dHC	Swim_1h30min	dHC_Swim_1h30min
0.0334134	2.25588	0.88514	0.972077	ENSMUSG00000050930	Map10	dHC	Swim_1h30min	dHC_Swim_1h30min
0.0612837	2.57021	0.839846	0.954063	ENSMUSG00000050931	Sgms2	dHC	Swim_1h30min	dHC_Swim_1h30min
-0.183481	2.21185	0.257127	0.610276	ENSMUSG00000050944	Efcab5	dHC	Swim_1h30min	dHC_Swim_1h30min
-0.145172	2.27267	0.38243	0.712564	ENSMUSG00000050945	Zfp438	dHC	Swim_1h30min	dHC_Swim_1h30min
-0.148043	7.00286	0.00138169	0.0608646	ENSMUSG00000050947	Amigo1	dHC	Swim_1h30min	dHC_Swim_1h30min
-0.0342782	7.48051	0.523029	0.80568	ENSMUSG00000050953	Gja1	dHC	Swim_1h30min	dHC_Swim_1h30min
0.0867486	4.27844	0.303004	0.650957	ENSMUSG00000050954	Zfp169	dHC	Swim_1h30min	dHC_Swim_1h30min
-0.24661	5.47933	0.00743609	0.158708	ENSMUSG00000050963	Kcns2	dHC	Swim_1h30min	dHC_Swim_1h30min
-0.133648	8.91088	0.0268754	0.270278	ENSMUSG00000050965	Prkca	dHC	Swim_1h30min	dHC_Swim_1h30min
-0.136814	7.7089	0.0549612	0.357822	ENSMUSG00000050967	Creg2	dHC	Swim_1h30min	dHC_Swim_1h30min
0.283746	3.35194	0.00264017	0.0905474	ENSMUSG00000050973	Gdpgp1	dHC	Swim_1h30min	dHC_Swim_1h30min
-0.0824312	4.81791	0.238908	0.594361	ENSMUSG00000050989	Sepn1	dHC	Swim_1h30min	dHC_Swim_1h30min
-0.317907	0.417897	0.327861	0.669231	ENSMUSG00000050994	Adgb	dHC	Swim_1h30min	dHC_Swim_1h30min
0.183803	1.83285	0.539371	0.812963	ENSMUSG00000051000	Fam160a1	dHC	Swim_1h30min	dHC_Swim_1h30min
-0.0168295	0.758032	1	1	ENSMUSG00000051003	Olfr161	dHC	Swim_1h30min	dHC_Swim_1h30min
0.0679808	4.06622	0.683719	0.888889	ENSMUSG00000051007	Pddc1	dHC	Swim_1h30min	dHC_Swim_1h30min
0.150403	4.19392	0.0987582	0.443267	ENSMUSG00000051022	Hs3st1	dHC	Swim_1h30min	dHC_Swim_1h30min
0.179598	-0.0153848	0.775818	0.929589	ENSMUSG00000051029	Serpinb1b	dHC	Swim_1h30min	dHC_Swim_1h30min
-0.103914	3.38054	0.244114	0.597647	ENSMUSG00000051034	Zfp11	dHC	Swim_1h30min	dHC_Swim_1h30min
-0.423346	1.26033	0.0738533	0.400979	ENSMUSG00000051037	Zfp455	dHC	Swim_1h30min	dHC_Swim_1h30min
-0.160185	3.83998	0.102884	0.448188	ENSMUSG00000051041	Olfml1	dHC	Swim_1h30min	dHC_Swim_1h30min
-0.130376	2.59058	0.416917	0.738218	ENSMUSG00000051043	Gprc5c	dHC	Swim_1h30min	dHC_Swim_1h30min
0.199822	1.23768	0.383351	0.712691	ENSMUSG00000051048	P4ha3	dHC	Swim_1h30min	dHC_Swim_1h30min
-0.0668033	-0.947148	1	1	ENSMUSG00000051051	Olfr523	dHC	Swim_1h30min	dHC_Swim_1h30min
0.351926	4.76311	0.0586313	0.365136	ENSMUSG00000051062	Fbll1	dHC	Swim_1h30min	dHC_Swim_1h30min
-0.0786319	4.70391	0.282914	0.633854	ENSMUSG00000051065	Mb21d2	dHC	Swim_1h30min	dHC_Swim_1h30min
0.405522	6.21831	0.00254383	0.0897538	ENSMUSG00000051067	Lingo3	dHC	Swim_1h30min	dHC_Swim_1h30min
-0.261394	-0.692347	0.448237	0.757874	ENSMUSG00000051079	Rgs13	dHC	Swim_1h30min	dHC_Swim_1h30min
-0.0831905	3.83089	0.403033	0.727526	ENSMUSG00000051095	Olfr986	dHC	Swim_1h30min	dHC_Swim_1h30min
-0.0585018	4.69082	0.450393	0.759238	ENSMUSG00000051098	Mblac2	dHC	Swim_1h30min	dHC_Swim_1h30min
-0.116772	5.62767	0.174709	0.530931	ENSMUSG00000051111	Sv2c	dHC	Swim_1h30min	dHC_Swim_1h30min
0.0943735	0.86556	0.771486	0.928477	ENSMUSG00000051113	Fam71e1	dHC	Swim_1h30min	dHC_Swim_1h30min
0.22318	0.217675	0.435981	0.750272	ENSMUSG00000051118	Olfr77	dHC	Swim_1h30min	dHC_Swim_1h30min
-0.245578	0.493271	0.292856	0.641857	ENSMUSG00000051136	Ghsr	dHC	Swim_1h30min	dHC_Swim_1h30min
0.308016	4.909	0.0227951	0.25641	ENSMUSG00000051146	Camk2n2	dHC	Swim_1h30min	dHC_Swim_1h30min
-0.126291	4.00394	0.645008	0.868767	ENSMUSG00000051149	Adnp	dHC	Swim_1h30min	dHC_Swim_1h30min
0.0137169	5.33273	0.844299	0.956138	ENSMUSG00000051154	Commd3	dHC	Swim_1h30min	dHC_Swim_1h30min
0.545699	0.074308	0.124806	0.475226	ENSMUSG00000051159	Cited1	dHC	Swim_1h30min	dHC_Swim_1h30min
-0.277609	-0.538721	0.438411	0.751788	ENSMUSG00000051160	Olfr853	dHC	Swim_1h30min	dHC_Swim_1h30min
-0.123261	6.65961	0.347664	0.685131	ENSMUSG00000051166	Eml5	dHC	Swim_1h30min	dHC_Swim_1h30min
0.104791	3.44953	0.407706	0.730288	ENSMUSG00000051169	Rpusd3	dHC	Swim_1h30min	dHC_Swim_1h30min
-0.0902027	7.93188	0.0957163	0.441604	ENSMUSG00000051177	Plcb1	dHC	Swim_1h30min	dHC_Swim_1h30min
-0.0860687	2.46164	0.619279	0.856861	ENSMUSG00000051184	Zfp524	dHC	Swim_1h30min	dHC_Swim_1h30min
-0.0433727	4.70041	0.731101	0.912678	ENSMUSG00000051185	Fam174a	dHC	Swim_1h30min	dHC_Swim_1h30min
0.301167	0.239976	0.231012	0.587187	ENSMUSG00000051212	Gpr183	dHC	Swim_1h30min	dHC_Swim_1h30min
0.18426	-0.271489	0.540308	0.813261	ENSMUSG00000051220	Ercc6l	dHC	Swim_1h30min	dHC_Swim_1h30min
-0.132327	7.27655	0.0574432	0.362575	ENSMUSG00000051223	Bzw1	dHC	Swim_1h30min	dHC_Swim_1h30min
0.207595	0.968756	0.282097	0.632961	ENSMUSG00000051224	Tceanc	dHC	Swim_1h30min	dHC_Swim_1h30min
0.108054	0.845842	0.56255	0.82649	ENSMUSG00000051228	Nyx	dHC	Swim_1h30min	dHC_Swim_1h30min
0.0369241	4.93734	0.570863	0.830091	ENSMUSG00000051232	Tmem199	dHC	Swim_1h30min	dHC_Swim_1h30min
-0.013873	5.89419	0.745692	0.917256	ENSMUSG00000051234	Rnf7	dHC	Swim_1h30min	dHC_Swim_1h30min
-0.0488963	0.854295	0.840038	0.954063	ENSMUSG00000051235	Gen1	dHC	Swim_1h30min	dHC_Swim_1h30min
0.0686764	2.87531	0.591481	0.841142	ENSMUSG00000051236	Msrb3	dHC	Swim_1h30min	dHC_Swim_1h30min
-0.0314347	3.72516	0.735323	0.913119	ENSMUSG00000051238	Swsap1	dHC	Swim_1h30min	dHC_Swim_1h30min
0.0142039	3.69581	0.912068	0.981847	ENSMUSG00000051242	Pcdhb9	dHC	Swim_1h30min	dHC_Swim_1h30min
0.173171	7.21099	0.170768	0.52692	ENSMUSG00000051243	Islr2	dHC	Swim_1h30min	dHC_Swim_1h30min
0.151944	2.18603	0.268886	0.619985	ENSMUSG00000051246	Msantd1	dHC	Swim_1h30min	dHC_Swim_1h30min
-0.729704	1.61544	0.000752878	0.0413325	ENSMUSG00000051251	Nhlh1	dHC	Swim_1h30min	dHC_Swim_1h30min
0.0437021	4.62072	0.493775	0.787184	ENSMUSG00000051256	Jagn1	dHC	Swim_1h30min	dHC_Swim_1h30min
-0.00473857	2.11831	1	1	ENSMUSG00000051262	Cml3	dHC	Swim_1h30min	dHC_Swim_1h30min
0.201694	1.8274	0.448296	0.757874	ENSMUSG00000051278	Zgrf1	dHC	Swim_1h30min	dHC_Swim_1h30min
-0.166359	6.16759	0.0746984	0.402875	ENSMUSG00000051285	Pcmtd1	dHC	Swim_1h30min	dHC_Swim_1h30min
0.156569	4.70787	0.0391014	0.314371	ENSMUSG00000051306	Usp42	dHC	Swim_1h30min	dHC_Swim_1h30min
0.0574908	2.77911	0.740268	0.91463	ENSMUSG00000051316	Taf7	dHC	Swim_1h30min	dHC_Swim_1h30min
0.215558	3.46354	0.191868	0.547132	ENSMUSG00000051319	RP23-189N15.6	dHC	Swim_1h30min	dHC_Swim_1h30min
-0.120795	6.11641	0.0921263	0.433693	ENSMUSG00000051323	Pcdh19	dHC	Swim_1h30min	dHC_Swim_1h30min
-0.0357807	3.80152	0.707008	0.900085	ENSMUSG00000051329	Nup160	dHC	Swim_1h30min	dHC_Swim_1h30min
0.0173484	7.65098	0.719784	0.907358	ENSMUSG00000051331	Cacna1c	dHC	Swim_1h30min	dHC_Swim_1h30min
-0.170258	7.4516	0.00556539	0.13448	ENSMUSG00000051335	Gfod1	dHC	Swim_1h30min	dHC_Swim_1h30min
0.159842	7.60551	0.00550008	0.1342	ENSMUSG00000051339	AC162528.2	dHC	Swim_1h30min	dHC_Swim_1h30min
-0.18823	1.91748	0.362658	0.695216	ENSMUSG00000051341	Zfp52	dHC	Swim_1h30min	dHC_Swim_1h30min
0.106073	6.34125	0.0903476	0.429217	ENSMUSG00000051343	Rab11fip5	dHC	Swim_1h30min	dHC_Swim_1h30min
-0.132508	5.87855	0.0115519	0.196262	ENSMUSG00000051344	Plekhm3	dHC	Swim_1h30min	dHC_Swim_1h30min
-0.163133	2.8268	0.146689	0.502193	ENSMUSG00000051346	Spryd4	dHC	Swim_1h30min	dHC_Swim_1h30min
0.0708961	5.52336	0.301234	0.650147	ENSMUSG00000051351	Zfp46	dHC	Swim_1h30min	dHC_Swim_1h30min
-0.174495	-0.193561	0.863026	0.965146	ENSMUSG00000051354	Samd3	dHC	Swim_1h30min	dHC_Swim_1h30min
0.000953245	3.75214	0.997277	1	ENSMUSG00000051355	Commd1	dHC	Swim_1h30min	dHC_Swim_1h30min
-0.0417368	9.30301	0.419181	0.740029	ENSMUSG00000051359	Ncald	dHC	Swim_1h30min	dHC_Swim_1h30min
0.111921	4.39178	0.321239	0.66382	ENSMUSG00000051373	Plpp7	dHC	Swim_1h30min	dHC_Swim_1h30min
-0.0255778	8.86444	0.717324	0.906072	ENSMUSG00000051375	Pcdh1	dHC	Swim_1h30min	dHC_Swim_1h30min
-0.0344409	4.99007	0.722609	0.909085	ENSMUSG00000051379	Flrt3	dHC	Swim_1h30min	dHC_Swim_1h30min
0.113718	4.72001	0.220968	0.5817	ENSMUSG00000051390	Zbtb22	dHC	Swim_1h30min	dHC_Swim_1h30min
0.0762518	10.1364	0.288895	0.639271	ENSMUSG00000051391	Ywhag	dHC	Swim_1h30min	dHC_Swim_1h30min
0.019684	-0.799326	0.949276	0.99287	ENSMUSG00000051392	Olfr1402	dHC	Swim_1h30min	dHC_Swim_1h30min
0.0150293	2.87459	0.89512	0.976767	ENSMUSG00000051396	RP23-167G19.12	dHC	Swim_1h30min	dHC_Swim_1h30min
0.0413937	2.876	0.804405	0.941013	ENSMUSG00000051401	Kctd16	dHC	Swim_1h30min	dHC_Swim_1h30min
0.160039	6.63165	0.1253	0.476086	ENSMUSG00000051403	Ppp1r37	dHC	Swim_1h30min	dHC_Swim_1h30min
0.0501833	3.59916	0.593303	0.841457	ENSMUSG00000051413	Plagl2	dHC	Swim_1h30min	dHC_Swim_1h30min
0.233608	4.96579	0.035954	0.301102	ENSMUSG00000051427	Ccdc157	dHC	Swim_1h30min	dHC_Swim_1h30min
0.339255	3.10528	0.103008	0.44839	ENSMUSG00000051435	Fhad1	dHC	Swim_1h30min	dHC_Swim_1h30min
0.077405	1.27894	0.666323	0.879642	ENSMUSG00000051439	Cd14	dHC	Swim_1h30min	dHC_Swim_1h30min
-0.0183434	2.27259	0.945818	0.99106	ENSMUSG00000051444	Bbs12	dHC	Swim_1h30min	dHC_Swim_1h30min
0.214331	4.41259	0.27072	0.621177	ENSMUSG00000051451	Crebzf	dHC	Swim_1h30min	dHC_Swim_1h30min
-0.137904	-0.045387	0.705404	0.899159	ENSMUSG00000051457	Spn	dHC	Swim_1h30min	dHC_Swim_1h30min
-0.0502157	5.31333	0.458265	0.763614	ENSMUSG00000051469	Zfp24	dHC	Swim_1h30min	dHC_Swim_1h30min
0.0370934	5.34373	0.548624	0.818327	ENSMUSG00000051483	Cbr1	dHC	Swim_1h30min	dHC_Swim_1h30min
-0.100353	2.54594	0.465388	0.768492	ENSMUSG00000051486	Pcdhb11	dHC	Swim_1h30min	dHC_Swim_1h30min
0.11888	5.07309	0.103395	0.448878	ENSMUSG00000051495	Irf2bp2	dHC	Swim_1h30min	dHC_Swim_1h30min
0.00374587	3.50222	0.99738	1	ENSMUSG00000051497	Kcnj16	dHC	Swim_1h30min	dHC_Swim_1h30min
-0.406996	-0.26848	0.150899	0.507236	ENSMUSG00000051498	Tlr6	dHC	Swim_1h30min	dHC_Swim_1h30min
0.153025	2.34013	0.197655	0.555298	ENSMUSG00000051499	Zfp786	dHC	Swim_1h30min	dHC_Swim_1h30min
0.310394	2.4196	0.0427168	0.323465	ENSMUSG00000051502	Ufsp1	dHC	Swim_1h30min	dHC_Swim_1h30min
-0.0343993	3.63711	0.79213	0.935737	ENSMUSG00000051504	Siglech	dHC	Swim_1h30min	dHC_Swim_1h30min
-0.113744	1.33483	0.55677	0.824102	ENSMUSG00000051506	Wdfy4	dHC	Swim_1h30min	dHC_Swim_1h30min
-0.547208	-0.43332	0.14342	0.497558	ENSMUSG00000051509	Olfr414	dHC	Swim_1h30min	dHC_Swim_1h30min
0.0314524	6.95196	0.475702	0.774407	ENSMUSG00000051510	Mafg	dHC	Swim_1h30min	dHC_Swim_1h30min
0.0625258	3.28772	0.766707	0.926383	ENSMUSG00000051515	Fam181b	dHC	Swim_1h30min	dHC_Swim_1h30min
-0.0219106	3.83984	0.844189	0.956138	ENSMUSG00000051518	Rps19bp1	dHC	Swim_1h30min	dHC_Swim_1h30min
-0.0194245	5.01004	0.91131	0.981631	ENSMUSG00000051527	Usp29	dHC	Swim_1h30min	dHC_Swim_1h30min
0.206557	3.4059	0.478762	0.776458	ENSMUSG00000051550	Zfp579	dHC	Swim_1h30min	dHC_Swim_1h30min
0.0881229	3.29476	0.439879	0.752354	ENSMUSG00000051557	Pusl1	dHC	Swim_1h30min	dHC_Swim_1h30min
-0.068154	5.02514	0.359206	0.692956	ENSMUSG00000051579	Tceal8	dHC	Swim_1h30min	dHC_Swim_1h30min
0.0383941	6.46844	0.660839	0.876273	ENSMUSG00000051586	Mical3	dHC	Swim_1h30min	dHC_Swim_1h30min
0.313859	2.67508	0.025687	0.265414	ENSMUSG00000051590	Map3k19	dHC	Swim_1h30min	dHC_Swim_1h30min
0.102556	1.64593	0.554849	0.822601	ENSMUSG00000051599	Pcdhb2	dHC	Swim_1h30min	dHC_Swim_1h30min
-0.056494	6.86926	0.342213	0.680546	ENSMUSG00000051615	Rap2a	dHC	Swim_1h30min	dHC_Swim_1h30min
-0.0465581	3.14697	0.698217	0.895216	ENSMUSG00000051617	Krt9	dHC	Swim_1h30min	dHC_Swim_1h30min
-0.155805	0.847917	0.506475	0.79579	ENSMUSG00000051627	Hist1h1e	dHC	Swim_1h30min	dHC_Swim_1h30min
0.165351	3.92084	0.406465	0.729397	ENSMUSG00000051650	B3gnt2	dHC	Swim_1h30min	dHC_Swim_1h30min
0.159578	2.6077	0.287145	0.63799	ENSMUSG00000051652	Lrrc3	dHC	Swim_1h30min	dHC_Swim_1h30min
-0.239509	1.63296	0.155966	0.510813	ENSMUSG00000051669	RP23-162H6.1	dHC	Swim_1h30min	dHC_Swim_1h30min
0.0212666	2.61494	0.849895	0.958273	ENSMUSG00000051671	Coa6	dHC	Swim_1h30min	dHC_Swim_1h30min
-0.0612925	6.66487	0.289347	0.639597	ENSMUSG00000051674	Dcun1d4	dHC	Swim_1h30min	dHC_Swim_1h30min
-0.00655126	7.67184	0.885013	0.972021	ENSMUSG00000051675	Trim32	dHC	Swim_1h30min	dHC_Swim_1h30min
-0.0709542	1.69183	0.721859	0.908685	ENSMUSG00000051678	Pcdhb6	dHC	Swim_1h30min	dHC_Swim_1h30min
0.0756261	6.90618	0.442961	0.754163	ENSMUSG00000051695	Pcbp1	dHC	Swim_1h30min	dHC_Swim_1h30min
0.201207	5.76769	0.13643	0.4891	ENSMUSG00000051703	Tmem198	dHC	Swim_1h30min	dHC_Swim_1h30min
-0.156109	3.08412	0.226414	0.584735	ENSMUSG00000051705	Senp8	dHC	Swim_1h30min	dHC_Swim_1h30min
-0.280583	4.38384	6.3062e-05	0.00687283	ENSMUSG00000051721	RP23-335F6.3	dHC	Swim_1h30min	dHC_Swim_1h30min
-0.15885	5.90011	0.0208006	0.248491	ENSMUSG00000051726	Kcnf1	dHC	Swim_1h30min	dHC_Swim_1h30min
0.224847	1.41663	0.408138	0.730416	ENSMUSG00000051727	Kctd14	dHC	Swim_1h30min	dHC_Swim_1h30min
0.074099	1.61631	0.7779	0.929902	ENSMUSG00000051730	Mettl5	dHC	Swim_1h30min	dHC_Swim_1h30min
0.228665	0.88654	0.317543	0.66129	ENSMUSG00000051735	Rinl	dHC	Swim_1h30min	dHC_Swim_1h30min
0.0477306	2.08411	0.80121	0.939998	ENSMUSG00000051736	Fam229b	dHC	Swim_1h30min	dHC_Swim_1h30min
-0.129308	2.8201	0.402656	0.727441	ENSMUSG00000051747	Ttn	dHC	Swim_1h30min	dHC_Swim_1h30min
0.0533922	4.93391	0.612138	0.853252	ENSMUSG00000051768	Xrcc1	dHC	Swim_1h30min	dHC_Swim_1h30min
0.00788104	5.90079	0.881532	0.971066	ENSMUSG00000051786	Tubgcp6	dHC	Swim_1h30min	dHC_Swim_1h30min
0.111047	8.03071	0.0958361	0.44173	ENSMUSG00000051790	Nlgn2	dHC	Swim_1h30min	dHC_Swim_1h30min
-0.124098	0.90133	0.736349	0.913252	ENSMUSG00000051811	Cox6b2	dHC	Swim_1h30min	dHC_Swim_1h30min
0.0946137	4.95279	0.322151	0.664303	ENSMUSG00000051817	Sox12	dHC	Swim_1h30min	dHC_Swim_1h30min
0.201627	4.56157	0.0166922	0.226436	ENSMUSG00000051851	Cxx1c	dHC	Swim_1h30min	dHC_Swim_1h30min
0.00254141	10.543	0.950195	0.993198	ENSMUSG00000051853	Arf3	dHC	Swim_1h30min	dHC_Swim_1h30min
-0.0178133	4.10459	0.86066	0.963732	ENSMUSG00000051855	Mest	dHC	Swim_1h30min	dHC_Swim_1h30min
0.0479572	5.46085	0.441689	0.753371	ENSMUSG00000051864	Tbc1d22a	dHC	Swim_1h30min	dHC_Swim_1h30min
-0.248963	3.8622	0.00189719	0.0754416	ENSMUSG00000051890	Klhdc1	dHC	Swim_1h30min	dHC_Swim_1h30min
0.114637	4.36394	0.219454	0.580598	ENSMUSG00000051910	Sox6	dHC	Swim_1h30min	dHC_Swim_1h30min
-0.107766	3.39637	0.477673	0.775803	ENSMUSG00000051920	Rspo2	dHC	Swim_1h30min	dHC_Swim_1h30min
-0.0407724	5.03177	0.538944	0.81278	ENSMUSG00000051934	Spats2	dHC	Swim_1h30min	dHC_Swim_1h30min
0.0525778	3.58273	0.707766	0.900576	ENSMUSG00000051950	B3glct	dHC	Swim_1h30min	dHC_Swim_1h30min
0.19194	1.92329	0.432798	0.74803	ENSMUSG00000051951	Xkr4	dHC	Swim_1h30min	dHC_Swim_1h30min
0.781887	-0.270027	0.0372964	0.307763	ENSMUSG00000051965	Nanos2	dHC	Swim_1h30min	dHC_Swim_1h30min
0.0719072	2.17226	0.617204	0.856109	ENSMUSG00000051977	Prdm9	dHC	Swim_1h30min	dHC_Swim_1h30min
-0.087122	3.01084	0.423742	0.743405	ENSMUSG00000051978	Erich1	dHC	Swim_1h30min	dHC_Swim_1h30min
-0.272971	0.684867	0.662315	0.876705	ENSMUSG00000051985	Igfn1	dHC	Swim_1h30min	dHC_Swim_1h30min
0.00247201	2.83246	0.995631	1	ENSMUSG00000051989	Smim11	dHC	Swim_1h30min	dHC_Swim_1h30min
0.036165	6.11386	0.663996	0.877909	ENSMUSG00000052026	Slc6a7	dHC	Swim_1h30min	dHC_Swim_1h30min
0.0383262	5.15039	0.587672	0.838481	ENSMUSG00000052031	Tagap1	dHC	Swim_1h30min	dHC_Swim_1h30min
0.0589033	3.64666	0.565277	0.827758	ENSMUSG00000052033	Pfdn4	dHC	Swim_1h30min	dHC_Swim_1h30min
0.122464	8.1503	0.00517011	0.131917	ENSMUSG00000052040	Klf13	dHC	Swim_1h30min	dHC_Swim_1h30min
-0.0619618	2.3695	0.688233	0.891515	ENSMUSG00000052056	Zfp217	dHC	Swim_1h30min	dHC_Swim_1h30min
-0.0601693	2.42309	0.64457	0.868617	ENSMUSG00000052062	Pard3b	dHC	Swim_1h30min	dHC_Swim_1h30min
-0.104856	2.88207	0.376454	0.70695	ENSMUSG00000052085	Dock8	dHC	Swim_1h30min	dHC_Swim_1h30min
0.217701	7.18085	0.105113	0.450824	ENSMUSG00000052087	Rgs14	dHC	Swim_1h30min	dHC_Swim_1h30min
-0.0113691	4.64584	0.872878	0.967817	ENSMUSG00000052102	Gnpda1	dHC	Swim_1h30min	dHC_Swim_1h30min
-0.0367814	5.67131	0.694738	0.893113	ENSMUSG00000052105	Mtcl1	dHC	Swim_1h30min	dHC_Swim_1h30min
0.595625	-0.0024525	0.020697	0.247573	ENSMUSG00000052117	RP23-334A5.4	dHC	Swim_1h30min	dHC_Swim_1h30min
0.0875776	4.80414	0.517994	0.802863	ENSMUSG00000052133	Sema5b	dHC	Swim_1h30min	dHC_Swim_1h30min
0.0617508	3.91906	0.775742	0.929589	ENSMUSG00000052135	Foxo6	dHC	Swim_1h30min	dHC_Swim_1h30min
-0.205842	4.52625	0.0192544	0.241303	ENSMUSG00000052137	Rbm12b2	dHC	Swim_1h30min	dHC_Swim_1h30min
0.00434135	5.04013	0.931154	0.98668	ENSMUSG00000052139	Bre	dHC	Swim_1h30min	dHC_Swim_1h30min
1.88031	0.350623	0.0130837	0.206171	ENSMUSG00000052142	Rasal3	dHC	Swim_1h30min	dHC_Swim_1h30min
-0.0817488	6.45621	0.223138	0.5828	ENSMUSG00000052144	Ppp4r2	dHC	Swim_1h30min	dHC_Swim_1h30min
0.227189	6.50963	0.0423513	0.322145	ENSMUSG00000052146	Rps10	dHC	Swim_1h30min	dHC_Swim_1h30min
0.597484	0.839751	0.518424	0.802986	ENSMUSG00000052151	Plpp2	dHC	Swim_1h30min	dHC_Swim_1h30min
-0.178846	5.41215	0.0532439	0.352289	ENSMUSG00000052155	Acvr2a	dHC	Swim_1h30min	dHC_Swim_1h30min
0.0828623	3.1102	0.455219	0.761798	ENSMUSG00000052160	Pld4	dHC	Swim_1h30min	dHC_Swim_1h30min
-0.0490031	6.17006	0.357158	0.691429	ENSMUSG00000052214	Opa3	dHC	Swim_1h30min	dHC_Swim_1h30min
0.382245	0.740979	0.109254	0.453121	ENSMUSG00000052221	Ppp1r36	dHC	Swim_1h30min	dHC_Swim_1h30min
-0.165438	6.32901	0.00779079	0.161068	ENSMUSG00000052229	Gpr17	dHC	Swim_1h30min	dHC_Swim_1h30min
0.101884	4.65082	0.221053	0.581711	ENSMUSG00000052253	Zfp622	dHC	Swim_1h30min	dHC_Swim_1h30min
0.217846	1.29726	0.30406	0.651324	ENSMUSG00000052273	Dnah3	dHC	Swim_1h30min	dHC_Swim_1h30min
0.223074	3.89505	0.0964818	0.44213	ENSMUSG00000052293	Taf9	dHC	Swim_1h30min	dHC_Swim_1h30min
0.123871	7.80066	0.0841216	0.420565	ENSMUSG00000052296	Ppp6r1	dHC	Swim_1h30min	dHC_Swim_1h30min
-0.000638117	7.69532	0.989478	1	ENSMUSG00000052298	Cdc42se2	dHC	Swim_1h30min	dHC_Swim_1h30min
-0.140338	6.309	0.0354157	0.298267	ENSMUSG00000052299	Ltn1	dHC	Swim_1h30min	dHC_Swim_1h30min
0.0564476	2.50813	0.815922	0.945478	ENSMUSG00000052301	Doc2a	dHC	Swim_1h30min	dHC_Swim_1h30min
-0.184644	5.86258	0.00340606	0.106268	ENSMUSG00000052302	Tbc1d30	dHC	Swim_1h30min	dHC_Swim_1h30min
-0.0192044	5.30719	0.908116	0.98098	ENSMUSG00000052305	Hbb-bs	dHC	Swim_1h30min	dHC_Swim_1h30min
-0.0227668	5.30482	0.691162	0.89188	ENSMUSG00000052310	Slc39a1	dHC	Swim_1h30min	dHC_Swim_1h30min
-0.135035	-0.641066	0.711155	0.902687	ENSMUSG00000052316	Lrrc15	dHC	Swim_1h30min	dHC_Swim_1h30min
0.138715	2.87664	0.24236	0.597105	ENSMUSG00000052331	Ankrd44	dHC	Swim_1h30min	dHC_Swim_1h30min
-0.207388	5.56738	0.00137264	0.0608303	ENSMUSG00000052336	Cx3cr1	dHC	Swim_1h30min	dHC_Swim_1h30min
-0.0693646	7.09094	0.248256	0.602042	ENSMUSG00000052337	Immt	dHC	Swim_1h30min	dHC_Swim_1h30min
-0.167543	5.59296	0.00492906	0.129603	ENSMUSG00000052353	Cemip	dHC	Swim_1h30min	dHC_Swim_1h30min
0.158097	4.23447	0.226179	0.584476	ENSMUSG00000052364	RP23-245M18.4	dHC	Swim_1h30min	dHC_Swim_1h30min
0.0409264	4.48448	0.638432	0.865952	ENSMUSG00000052369	Tmem106c	dHC	Swim_1h30min	dHC_Swim_1h30min
-0.315939	2.91593	0.02724	0.270616	ENSMUSG00000052372	Il1rapl1	dHC	Swim_1h30min	dHC_Swim_1h30min
0.0503469	6.14255	0.49254	0.786407	ENSMUSG00000052373	Mpp3	dHC	Swim_1h30min	dHC_Swim_1h30min
0.00446905	4.08315	0.926488	0.985659	ENSMUSG00000052374	Actn2	dHC	Swim_1h30min	dHC_Swim_1h30min
0.483008	3.13201	0.00010422	0.0101097	ENSMUSG00000052384	Nrros	dHC	Swim_1h30min	dHC_Swim_1h30min
-0.00601793	6.49243	0.982641	1	ENSMUSG00000052387	Trpm3	dHC	Swim_1h30min	dHC_Swim_1h30min
0.146666	2.93244	0.180666	0.536456	ENSMUSG00000052392	Acot4	dHC	Swim_1h30min	dHC_Swim_1h30min
-0.0875861	2.67245	0.901771	0.978303	ENSMUSG00000052395	Rft1	dHC	Swim_1h30min	dHC_Swim_1h30min
0.2421	6.46204	0.0087686	0.172596	ENSMUSG00000052397	Ezr	dHC	Swim_1h30min	dHC_Swim_1h30min
-0.037872	5.76378	0.485189	0.781113	ENSMUSG00000052406	Rexo4	dHC	Swim_1h30min	dHC_Swim_1h30min
-0.34204	0.937018	0.555183	0.82293	ENSMUSG00000052407	Ccdc171	dHC	Swim_1h30min	dHC_Swim_1h30min
0.230012	2.88182	0.238513	0.594348	ENSMUSG00000052415	Tchh	dHC	Swim_1h30min	dHC_Swim_1h30min
-0.158931	4.56865	0.0337543	0.29265	ENSMUSG00000052419	RP23-440D19.2	dHC	Swim_1h30min	dHC_Swim_1h30min
0.0295819	5.40969	0.68881	0.891564	ENSMUSG00000052423	B4galt3	dHC	Swim_1h30min	dHC_Swim_1h30min
0.0140495	4.91712	0.840944	0.954397	ENSMUSG00000052428	Tmco1	dHC	Swim_1h30min	dHC_Swim_1h30min
-0.12809	4.25457	0.0881189	0.426198	ENSMUSG00000052430	Bmpr1b	dHC	Swim_1h30min	dHC_Swim_1h30min
-0.272345	3.74942	0.0343876	0.294839	ENSMUSG00000052446	Zfp961	dHC	Swim_1h30min	dHC_Swim_1h30min
0.131282	6.35824	0.00316305	0.10139	ENSMUSG00000052456	Asna1	dHC	Swim_1h30min	dHC_Swim_1h30min
-0.0617205	9.29669	0.289472	0.639682	ENSMUSG00000052459	Atp6v1a	dHC	Swim_1h30min	dHC_Swim_1h30min
-0.718925	-0.734256	0.0684882	0.390115	ENSMUSG00000052477	AC123856.2	dHC	Swim_1h30min	dHC_Swim_1h30min
0.121938	6.40339	0.157142	0.511679	ENSMUSG00000052488	Cherp	dHC	Swim_1h30min	dHC_Swim_1h30min
0.0498472	0.681233	0.786076	0.932552	ENSMUSG00000052496	Pkdrej	dHC	Swim_1h30min	dHC_Swim_1h30min
-0.0597718	3.99503	0.500043	0.790668	ENSMUSG00000052504	Epha3	dHC	Swim_1h30min	dHC_Swim_1h30min
0.0932748	6.75932	0.102447	0.448188	ENSMUSG00000052512	Nav2	dHC	Swim_1h30min	dHC_Swim_1h30min
-0.119865	6.82796	0.0466488	0.336354	ENSMUSG00000052516	Robo2	dHC	Swim_1h30min	dHC_Swim_1h30min
0.145017	4.87963	0.035553	0.298738	ENSMUSG00000052533	Nup188	dHC	Swim_1h30min	dHC_Swim_1h30min
-0.0373523	7.12604	0.452584	0.760491	ENSMUSG00000052534	Pbx1	dHC	Swim_1h30min	dHC_Swim_1h30min
-0.0752502	5.65491	0.290556	0.640205	ENSMUSG00000052539	Magi3	dHC	Swim_1h30min	dHC_Swim_1h30min
-0.0422695	4.32061	0.637985	0.865849	ENSMUSG00000052544	St6galnac3	dHC	Swim_1h30min	dHC_Swim_1h30min
-0.14152	3.33953	0.18983	0.545963	ENSMUSG00000052551	Adarb2	dHC	Swim_1h30min	dHC_Swim_1h30min
0.0772006	5.73459	0.164037	0.518803	ENSMUSG00000052557	Gan	dHC	Swim_1h30min	dHC_Swim_1h30min
0.00868282	4.69309	0.922665	0.984279	ENSMUSG00000052560	Cpne8	dHC	Swim_1h30min	dHC_Swim_1h30min
0.128215	2.85579	0.335835	0.676405	ENSMUSG00000052563	RP23-79E13.6	dHC	Swim_1h30min	dHC_Swim_1h30min
-0.301999	0.0235459	0.238594	0.594348	ENSMUSG00000052565	Hist1h1d	dHC	Swim_1h30min	dHC_Swim_1h30min
-0.0330311	4.13385	0.735751	0.913119	ENSMUSG00000052566	Hook2	dHC	Swim_1h30min	dHC_Swim_1h30min
-0.058321	8.48209	0.27414	0.624894	ENSMUSG00000052572	Dlg2	dHC	Swim_1h30min	dHC_Swim_1h30min
-0.0374687	5.50279	0.603035	0.846635	ENSMUSG00000052581	Lrrtm4	dHC	Swim_1h30min	dHC_Swim_1h30min
0.055457	5.44929	0.452399	0.760355	ENSMUSG00000052584	Serp2	dHC	Swim_1h30min	dHC_Swim_1h30min
-0.0648251	4.23672	0.499125	0.790668	ENSMUSG00000052593	Adam17	dHC	Swim_1h30min	dHC_Swim_1h30min
0.190943	1.97066	0.318054	0.661394	ENSMUSG00000052605	Isoc2b	dHC	Swim_1h30min	dHC_Swim_1h30min
0.0198712	4.35932	0.877636	0.969535	ENSMUSG00000052609	Plekhg3	dHC	Swim_1h30min	dHC_Swim_1h30min
-0.0157862	3.30037	0.895442	0.976767	ENSMUSG00000052613	Pcdh15	dHC	Swim_1h30min	dHC_Swim_1h30min
-0.268711	0.469501	0.263585	0.615185	ENSMUSG00000052625	Olfr851	dHC	Swim_1h30min	dHC_Swim_1h30min
0.00964081	6.40978	0.81962	0.946403	ENSMUSG00000052632	Asap2	dHC	Swim_1h30min	dHC_Swim_1h30min
0.0400321	5.09873	0.565671	0.827758	ENSMUSG00000052656	Rnf103	dHC	Swim_1h30min	dHC_Swim_1h30min
-0.029923	3.75481	0.760431	0.923277	ENSMUSG00000052675	Zfp112	dHC	Swim_1h30min	dHC_Swim_1h30min
-0.111693	3.68934	0.164915	0.51946	ENSMUSG00000052676	Zmat1	dHC	Swim_1h30min	dHC_Swim_1h30min
-0.14072	5.55057	0.0772181	0.4068	ENSMUSG00000052681	Rap1b	dHC	Swim_1h30min	dHC_Swim_1h30min
-0.0866294	6.29131	0.511339	0.798825	ENSMUSG00000052684	Jun	dHC	Swim_1h30min	dHC_Swim_1h30min
-0.0487076	1.19189	0.817811	0.946096	ENSMUSG00000052688	Rab7b	dHC	Swim_1h30min	dHC_Swim_1h30min
0.0149066	7.42217	0.755755	0.920787	ENSMUSG00000052698	Tln2	dHC	Swim_1h30min	dHC_Swim_1h30min
-0.0192162	6.62717	0.716581	0.905693	ENSMUSG00000052707	Tnrc6a	dHC	Swim_1h30min	dHC_Swim_1h30min
0.0642297	5.63378	0.179583	0.535835	ENSMUSG00000052712	RP23-73B23.4	dHC	Swim_1h30min	dHC_Swim_1h30min
-0.230178	5.79863	4.8991e-06	0.000901005	ENSMUSG00000052713	Zfp608	dHC	Swim_1h30min	dHC_Swim_1h30min
-0.225921	4.59019	0.00774528	0.160606	ENSMUSG00000052726	Kcnt2	dHC	Swim_1h30min	dHC_Swim_1h30min
-0.0188878	10.344	0.682407	0.8881	ENSMUSG00000052727	Map1b	dHC	Swim_1h30min	dHC_Swim_1h30min
0.00657588	6.7123	0.891024	0.974826	ENSMUSG00000052738	Suclg1	dHC	Swim_1h30min	dHC_Swim_1h30min
-0.22076	3.31611	0.0626836	0.376742	ENSMUSG00000052748	Swt1	dHC	Swim_1h30min	dHC_Swim_1h30min
0.00240704	0.0919102	1	1	ENSMUSG00000052749	Trim30b	dHC	Swim_1h30min	dHC_Swim_1h30min
0.149702	5.0599	0.193408	0.549765	ENSMUSG00000052751	Repin1	dHC	Swim_1h30min	dHC_Swim_1h30min
-0.311321	5.03697	0.00261202	0.0903099	ENSMUSG00000052752	Traf7	dHC	Swim_1h30min	dHC_Swim_1h30min
0.114483	4.26076	0.137803	0.491515	ENSMUSG00000052763	Zfp212	dHC	Swim_1h30min	dHC_Swim_1h30min
-0.524093	-0.270995	0.119178	0.46709	ENSMUSG00000052776	Oas1a	dHC	Swim_1h30min	dHC_Swim_1h30min
-0.164623	2.37712	0.273991	0.624798	ENSMUSG00000052783	Grk4	dHC	Swim_1h30min	dHC_Swim_1h30min
-0.103323	3.78834	0.273744	0.624724	ENSMUSG00000052794	AC113182.4	dHC	Swim_1h30min	dHC_Swim_1h30min
-0.0373149	4.20972	0.636775	0.865259	ENSMUSG00000052798	Nup107	dHC	Swim_1h30min	dHC_Swim_1h30min
-0.239979	4.81798	0.00162679	0.0679917	ENSMUSG00000052812	Atad2b	dHC	Swim_1h30min	dHC_Swim_1h30min
-0.245847	-0.242541	0.395345	0.721584	ENSMUSG00000052821	Cysltr1	dHC	Swim_1h30min	dHC_Swim_1h30min
-0.0140998	6.17992	0.776982	0.929607	ENSMUSG00000052833	Sae1	dHC	Swim_1h30min	dHC_Swim_1h30min
0.488466	5.19103	0.109164	0.453121	ENSMUSG00000052837	Junb	dHC	Swim_1h30min	dHC_Swim_1h30min
-0.0680773	6.79447	0.163426	0.518336	ENSMUSG00000052852	Reep1	dHC	Swim_1h30min	dHC_Swim_1h30min
0.114717	2.99865	0.538609	0.812579	ENSMUSG00000052861	Dnah6	dHC	Swim_1h30min	dHC_Swim_1h30min
-0.0249583	8.32718	0.662744	0.877041	ENSMUSG00000052889	Prkcb	dHC	Swim_1h30min	dHC_Swim_1h30min
-0.0413163	3.70336	0.674762	0.883962	ENSMUSG00000052906	Ubxn8	dHC	Swim_1h30min	dHC_Swim_1h30min
0.0334756	5.29692	0.76832	0.926899	ENSMUSG00000052911	Lamb2	dHC	Swim_1h30min	dHC_Swim_1h30min
-0.0360689	4.00281	0.680585	0.887617	ENSMUSG00000052914	Cyp2j6	dHC	Swim_1h30min	dHC_Swim_1h30min
-0.135782	7.43796	0.00128494	0.0579765	ENSMUSG00000052915	Msl1	dHC	Swim_1h30min	dHC_Swim_1h30min
-0.189048	5.16532	0.0137058	0.209415	ENSMUSG00000052917	Senp7	dHC	Swim_1h30min	dHC_Swim_1h30min
-0.174376	3.21048	0.177232	0.533486	ENSMUSG00000052920	Prkg1	dHC	Swim_1h30min	dHC_Swim_1h30min
-0.0793391	3.34857	0.48993	0.784476	ENSMUSG00000052921	Arhgef15	dHC	Swim_1h30min	dHC_Swim_1h30min
0.012182	3.97408	0.875584	0.969311	ENSMUSG00000052926	Rnaseh2a	dHC	Swim_1h30min	dHC_Swim_1h30min
0.0925985	7.05133	0.135674	0.488318	ENSMUSG00000052928	Ctif	dHC	Swim_1h30min	dHC_Swim_1h30min
0.189028	7.20879	0.0119786	0.198919	ENSMUSG00000052934	Fbxo31	dHC	Swim_1h30min	dHC_Swim_1h30min
-0.0956578	4.92891	0.197881	0.555508	ENSMUSG00000052942	Glis3	dHC	Swim_1h30min	dHC_Swim_1h30min
0.0729325	8.50702	0.144598	0.499107	ENSMUSG00000052949	Rnf157	dHC	Swim_1h30min	dHC_Swim_1h30min
-0.448569	2.81975	0.00115556	0.0545833	ENSMUSG00000052957	Gas1	dHC	Swim_1h30min	dHC_Swim_1h30min
-0.223467	4.44383	0.0238198	0.259182	ENSMUSG00000052962	Mrpl35	dHC	Swim_1h30min	dHC_Swim_1h30min
0.0237177	7.45802	0.745103	0.917256	ENSMUSG00000052981	Ube2ql1	dHC	Swim_1h30min	dHC_Swim_1h30min
-0.0657772	6.57456	0.212877	0.573128	ENSMUSG00000052997	Uba2	dHC	Swim_1h30min	dHC_Swim_1h30min
-0.18413	2.23182	0.255064	0.608778	ENSMUSG00000053004	Hrh1	dHC	Swim_1h30min	dHC_Swim_1h30min
0.0123287	2.87936	0.973834	0.999583	ENSMUSG00000053007	Creb5	dHC	Swim_1h30min	dHC_Swim_1h30min
-0.0525008	3.4796	0.627908	0.860532	ENSMUSG00000053012	Krcc1	dHC	Swim_1h30min	dHC_Swim_1h30min
0.13507	7.27269	0.0643718	0.379152	ENSMUSG00000053024	Cntn2	dHC	Swim_1h30min	dHC_Swim_1h30min
-0.0852294	8.64308	0.325528	0.666885	ENSMUSG00000053025	Sv2b	dHC	Swim_1h30min	dHC_Swim_1h30min
-0.161385	3.8021	0.121181	0.468946	ENSMUSG00000053040	Aph1c	dHC	Swim_1h30min	dHC_Swim_1h30min
0.0499318	7.49813	0.355682	0.690571	ENSMUSG00000053046	Brsk2	dHC	Swim_1h30min	dHC_Swim_1h30min
-0.12649	5.44903	0.0920186	0.433693	ENSMUSG00000053062	Jam2	dHC	Swim_1h30min	dHC_Swim_1h30min
-0.0567767	3.20378	0.636394	0.864887	ENSMUSG00000053070	RP23-349N15.3	dHC	Swim_1h30min	dHC_Swim_1h30min
-0.029579	6.035	0.754836	0.9202	ENSMUSG00000053080	AC129188.1	dHC	Swim_1h30min	dHC_Swim_1h30min
0.797261	1.65749	0.0481417	0.340541	ENSMUSG00000053091	Lins1	dHC	Swim_1h30min	dHC_Swim_1h30min
0.465018	1.87777	0.0861927	0.423222	ENSMUSG00000053093	Myh7	dHC	Swim_1h30min	dHC_Swim_1h30min
-0.0496911	5.54509	0.382966	0.712691	ENSMUSG00000053094	Tmem248	dHC	Swim_1h30min	dHC_Swim_1h30min
-0.25338	4.51189	0.0150182	0.217483	ENSMUSG00000053110	Yap1	dHC	Swim_1h30min	dHC_Swim_1h30min
0.135167	1.57004	0.422065	0.742182	ENSMUSG00000053111	Fank1	dHC	Swim_1h30min	dHC_Swim_1h30min
-0.255048	0.199267	0.303025	0.650957	ENSMUSG00000053113	Socs3	dHC	Swim_1h30min	dHC_Swim_1h30min
-0.0564848	6.66996	0.286154	0.637169	ENSMUSG00000053119	Chmp3	dHC	Swim_1h30min	dHC_Swim_1h30min
0.12156	5.05905	0.108042	0.452101	ENSMUSG00000053128	Rnf26	dHC	Swim_1h30min	dHC_Swim_1h30min
-0.0241271	4.37467	0.771783	0.928477	ENSMUSG00000053134	Supt7l	dHC	Swim_1h30min	dHC_Swim_1h30min
0.132341	4.01967	0.327819	0.669231	ENSMUSG00000053137	Mapk11	dHC	Swim_1h30min	dHC_Swim_1h30min
-0.0551147	6.72867	0.468287	0.76951	ENSMUSG00000053141	Ptprt	dHC	Swim_1h30min	dHC_Swim_1h30min
0.279592	0.80456	0.37635	0.706924	ENSMUSG00000053153	Spag16	dHC	Swim_1h30min	dHC_Swim_1h30min
0.371891	1.41579	0.0607938	0.371916	ENSMUSG00000053158	Fes	dHC	Swim_1h30min	dHC_Swim_1h30min
-0.0317667	0.252205	0.918755	0.983328	ENSMUSG00000053164	Gpr21	dHC	Swim_1h30min	dHC_Swim_1h30min
0.108702	3.11832	0.5616	0.826365	ENSMUSG00000053166	Cdh22	dHC	Swim_1h30min	dHC_Swim_1h30min
-0.398411	1.59825	0.0238839	0.259338	ENSMUSG00000053178	Mterf1b	dHC	Swim_1h30min	dHC_Swim_1h30min
0.210618	-0.652363	0.632384	0.862379	ENSMUSG00000053181	RP24-270A10.2	dHC	Swim_1h30min	dHC_Swim_1h30min
0.0184636	7.8065	0.726297	0.910498	ENSMUSG00000053192	Mllt11	dHC	Swim_1h30min	dHC_Swim_1h30min
0.165611	1.77467	0.294917	0.643449	ENSMUSG00000053198	Prx	dHC	Swim_1h30min	dHC_Swim_1h30min
-0.0958269	6.61274	0.0544441	0.356491	ENSMUSG00000053199	Arhgap20	dHC	Swim_1h30min	dHC_Swim_1h30min
-0.0932757	3.4918	0.487608	0.783122	ENSMUSG00000053205	Styx	dHC	Swim_1h30min	dHC_Swim_1h30min
0.0563688	0.0144359	0.907196	0.980932	ENSMUSG00000053216	Btn2a2	dHC	Swim_1h30min	dHC_Swim_1h30min
-0.0235553	3.29977	0.867122	0.966447	ENSMUSG00000053226	Dand5	dHC	Swim_1h30min	dHC_Swim_1h30min
0.0193233	6.13193	0.734095	0.913073	ENSMUSG00000053253	Ndfip2	dHC	Swim_1h30min	dHC_Swim_1h30min
-0.137114	6.49344	0.0331943	0.291401	ENSMUSG00000053279	Aldh1a1	dHC	Swim_1h30min	dHC_Swim_1h30min
0.0414119	4.65814	0.717382	0.906072	ENSMUSG00000053286	Trmt1l	dHC	Swim_1h30min	dHC_Swim_1h30min
-0.176217	4.18658	0.0544911	0.356509	ENSMUSG00000053289	Ddx10	dHC	Swim_1h30min	dHC_Swim_1h30min
0.175568	5.49269	0.0729684	0.399399	ENSMUSG00000053291	Rab4b	dHC	Swim_1h30min	dHC_Swim_1h30min
0.114692	6.65004	0.0702258	0.393762	ENSMUSG00000053293	Pom121	dHC	Swim_1h30min	dHC_Swim_1h30min
0.0122576	4.74889	0.899299	0.977818	ENSMUSG00000053297	RP24-124B23.4	dHC	Swim_1h30min	dHC_Swim_1h30min
0.17747	9.9687	0.257369	0.610489	ENSMUSG00000053310	Nrgn	dHC	Swim_1h30min	dHC_Swim_1h30min
0.122715	3.44698	0.210509	0.570553	ENSMUSG00000053317	Sec61b	dHC	Swim_1h30min	dHC_Swim_1h30min
0.166843	6.05979	0.0105848	0.190399	ENSMUSG00000053329	RP24-221D13.1	dHC	Swim_1h30min	dHC_Swim_1h30min
0.126767	4.72172	0.0912312	0.432049	ENSMUSG00000053333	Dis3l2	dHC	Swim_1h30min	dHC_Swim_1h30min
0.134618	4.19305	0.142966	0.497353	ENSMUSG00000053334	Ficd	dHC	Swim_1h30min	dHC_Swim_1h30min
-0.241759	3.86116	0.0854904	0.422939	ENSMUSG00000053347	Zfp943	dHC	Swim_1h30min	dHC_Swim_1h30min
-0.0282115	4.00371	0.817261	0.945629	ENSMUSG00000053390	Zfp952	dHC	Swim_1h30min	dHC_Swim_1h30min
0.0998764	6.79946	0.34096	0.680109	ENSMUSG00000053395	Cacng8	dHC	Swim_1h30min	dHC_Swim_1h30min
0.114514	6.51095	0.0519799	0.350498	ENSMUSG00000053398	Phgdh	dHC	Swim_1h30min	dHC_Swim_1h30min
0.708526	-0.0899971	0.201128	0.559677	ENSMUSG00000053399	Adamts18	dHC	Swim_1h30min	dHC_Swim_1h30min
0.0701958	5.76659	0.34388	0.681507	ENSMUSG00000053411	Cbx7	dHC	Swim_1h30min	dHC_Swim_1h30min
0.024057	5.74921	0.698679	0.895363	ENSMUSG00000053414	Hunk	dHC	Swim_1h30min	dHC_Swim_1h30min
-0.110082	6.84159	0.0197075	0.243252	ENSMUSG00000053436	Mapk14	dHC	Swim_1h30min	dHC_Swim_1h30min
0.231403	2.28622	0.685605	0.889949	ENSMUSG00000053453	Thoc7	dHC	Swim_1h30min	dHC_Swim_1h30min
-0.0639374	4.31316	0.487	0.782231	ENSMUSG00000053460	Ggcx	dHC	Swim_1h30min	dHC_Swim_1h30min
-0.222271	0.0586026	0.449241	0.758774	ENSMUSG00000053461	Hhipl2	dHC	Swim_1h30min	dHC_Swim_1h30min
-0.013403	3.93466	0.927421	0.985896	ENSMUSG00000053465	Hs6st3	dHC	Swim_1h30min	dHC_Swim_1h30min
0.0822304	5.36416	0.265093	0.617041	ENSMUSG00000053470	Kdm3a	dHC	Swim_1h30min	dHC_Swim_1h30min
0.252263	3.46528	0.089317	0.428331	ENSMUSG00000053475	Tnfaip6	dHC	Swim_1h30min	dHC_Swim_1h30min
-0.160985	9.09957	0.00298309	0.0981883	ENSMUSG00000053477	Tcf4	dHC	Swim_1h30min	dHC_Swim_1h30min
0.0921084	5.37167	0.267965	0.61921	ENSMUSG00000053483	Usp21	dHC	Swim_1h30min	dHC_Swim_1h30min
-0.0254727	7.2416	0.577009	0.833206	ENSMUSG00000053510	Nrd1	dHC	Swim_1h30min	dHC_Swim_1h30min
0.120865	4.41774	0.206476	0.565125	ENSMUSG00000053519	Kcnip1	dHC	Swim_1h30min	dHC_Swim_1h30min
-0.0614321	6.7068	0.248026	0.60198	ENSMUSG00000053536	Cstf2t	dHC	Swim_1h30min	dHC_Swim_1h30min
0.00376852	8.50598	0.942331	0.989644	ENSMUSG00000053550	Shisa7	dHC	Swim_1h30min	dHC_Swim_1h30min
0.386994	3.23592	0.331455	0.672277	ENSMUSG00000053552	Ebf4	dHC	Swim_1h30min	dHC_Swim_1h30min
0.0382123	3.03082	0.731058	0.912678	ENSMUSG00000053553	3110082I17Rik	dHC	Swim_1h30min	dHC_Swim_1h30min
0.0376852	0.250756	0.89916	0.977818	ENSMUSG00000053559	Smagp	dHC	Swim_1h30min	dHC_Swim_1h30min
0.341676	2.20567	0.223564	0.583054	ENSMUSG00000053560	Ier2	dHC	Swim_1h30min	dHC_Swim_1h30min
0.060915	6.21715	0.235999	0.591743	ENSMUSG00000053565	Eif3k	dHC	Swim_1h30min	dHC_Swim_1h30min
-0.0175684	7.74503	0.711365	0.902687	ENSMUSG00000053580	Tanc2	dHC	Swim_1h30min	dHC_Swim_1h30min
0.0311429	6.08242	0.534275	0.810599	ENSMUSG00000053581	Zfand2a	dHC	Swim_1h30min	dHC_Swim_1h30min
0.240272	-0.325208	0.526058	0.806941	ENSMUSG00000053588	A730061H03Rik	dHC	Swim_1h30min	dHC_Swim_1h30min
-0.127273	2.38027	0.342321	0.680546	ENSMUSG00000053600	Zfp472	dHC	Swim_1h30min	dHC_Swim_1h30min
-0.0217233	3.15187	0.879262	0.970156	ENSMUSG00000053604	Rpia	dHC	Swim_1h30min	dHC_Swim_1h30min
-0.0560811	6.52936	0.372904	0.704156	ENSMUSG00000053617	Sh3pxd2a	dHC	Swim_1h30min	dHC_Swim_1h30min
0.0384512	2.06084	0.821359	0.946827	ENSMUSG00000053626	Tll1	dHC	Swim_1h30min	dHC_Swim_1h30min
-0.0591316	6.08004	0.450352	0.759238	ENSMUSG00000053641	Dennd4a	dHC	Swim_1h30min	dHC_Swim_1h30min
-0.00451096	6.45215	0.908306	0.98098	ENSMUSG00000053644	Aldh7a1	dHC	Swim_1h30min	dHC_Swim_1h30min
0.0122749	7.25895	0.8369	0.952969	ENSMUSG00000053646	Plxnb1	dHC	Swim_1h30min	dHC_Swim_1h30min
-0.246088	1.5438	0.21267	0.573128	ENSMUSG00000053647	Gper1	dHC	Swim_1h30min	dHC_Swim_1h30min
0.0739237	3.6165	0.408225	0.730416	ENSMUSG00000053684	RP23-149L10.1	dHC	Swim_1h30min	dHC_Swim_1h30min
0.22099	6.55528	0.0484075	0.340612	ENSMUSG00000053693	Mast1	dHC	Swim_1h30min	dHC_Swim_1h30min
-0.203777	6.64568	0.00391341	0.114926	ENSMUSG00000053702	Nebl	dHC	Swim_1h30min	dHC_Swim_1h30min
0.131324	6.1558	0.212205	0.572666	ENSMUSG00000053716	Dusp7	dHC	Swim_1h30min	dHC_Swim_1h30min
0.328837	2.9974	0.015481	0.220306	ENSMUSG00000053730	Tmem39b	dHC	Swim_1h30min	dHC_Swim_1h30min
0.0623553	0.917331	0.769299	0.92723	ENSMUSG00000053746	Ptrh1	dHC	Swim_1h30min	dHC_Swim_1h30min
-0.0679438	7.17438	0.146871	0.50242	ENSMUSG00000053754	Chd8	dHC	Swim_1h30min	dHC_Swim_1h30min
-0.0286189	5.30869	0.627199	0.860377	ENSMUSG00000053768	Chchd3	dHC	Swim_1h30min	dHC_Swim_1h30min
0.0386659	4.60565	0.587841	0.83856	ENSMUSG00000053769	Lysmd1	dHC	Swim_1h30min	dHC_Swim_1h30min
-0.0451954	5.55406	0.582081	0.835782	ENSMUSG00000053774	Ubxn7	dHC	Swim_1h30min	dHC_Swim_1h30min
0.384005	0.628224	0.0615748	0.373495	ENSMUSG00000053783	RP23-96I9.2	dHC	Swim_1h30min	dHC_Swim_1h30min
-0.0430439	5.23934	0.504392	0.793957	ENSMUSG00000053799	Exoc6	dHC	Swim_1h30min	dHC_Swim_1h30min
0.297551	3.93957	0.00946749	0.179968	ENSMUSG00000053801	Grwd1	dHC	Swim_1h30min	dHC_Swim_1h30min
0.179295	4.68434	0.216234	0.57729	ENSMUSG00000053819	Camk2d	dHC	Swim_1h30min	dHC_Swim_1h30min
-0.129825	7.47794	0.0315528	0.285081	ENSMUSG00000053825	Ppfia2	dHC	Swim_1h30min	dHC_Swim_1h30min
-0.0399165	3.10886	0.765172	0.925693	ENSMUSG00000053835	H2-T24	dHC	Swim_1h30min	dHC_Swim_1h30min
0.058336	6.94235	0.313049	0.658518	ENSMUSG00000053838	Nudcd3	dHC	Swim_1h30min	dHC_Swim_1h30min
0.0676351	5.69216	0.462586	0.766099	ENSMUSG00000053841	Txlna	dHC	Swim_1h30min	dHC_Swim_1h30min
-0.0675701	0.872234	0.765958	0.92601	ENSMUSG00000053846	Lipg	dHC	Swim_1h30min	dHC_Swim_1h30min
0.38185	0.692127	0.156615	0.511487	ENSMUSG00000053861	Gm9925	dHC	Swim_1h30min	dHC_Swim_1h30min
-0.220388	4.28407	0.0123298	0.201504	ENSMUSG00000053870	Fpgt	dHC	Swim_1h30min	dHC_Swim_1h30min
0.0707588	7.35532	0.0964265	0.44213	ENSMUSG00000053877	Srcap	dHC	Swim_1h30min	dHC_Swim_1h30min
-0.0117242	0.279382	1	1	ENSMUSG00000053886	Sh2d4a	dHC	Swim_1h30min	dHC_Swim_1h30min
-0.201146	1.71778	0.152527	0.507546	ENSMUSG00000053897	Slc39a8	dHC	Swim_1h30min	dHC_Swim_1h30min
0.121597	5.49362	0.0727453	0.399279	ENSMUSG00000053898	Ech1	dHC	Swim_1h30min	dHC_Swim_1h30min
0.154851	7.77285	0.012765	0.205035	ENSMUSG00000053907	Mat2a	dHC	Swim_1h30min	dHC_Swim_1h30min
0.258656	-0.282762	0.310895	0.657471	ENSMUSG00000053914	Kdm4d	dHC	Swim_1h30min	dHC_Swim_1h30min
-0.351626	3.44977	0.086702	0.423963	ENSMUSG00000053916	Nanp	dHC	Swim_1h30min	dHC_Swim_1h30min
0.0631667	7.21463	0.186744	0.54362	ENSMUSG00000053929	Cyhr1	dHC	Swim_1h30min	dHC_Swim_1h30min
-0.0398513	8.07792	0.470273	0.77035	ENSMUSG00000053930	Shisa6	dHC	Swim_1h30min	dHC_Swim_1h30min
0.0481007	6.39389	0.402944	0.727526	ENSMUSG00000053931	Cnn3	dHC	Swim_1h30min	dHC_Swim_1h30min
0.0592288	5.14115	0.299026	0.648284	ENSMUSG00000053950	Adnp2	dHC	Swim_1h30min	dHC_Swim_1h30min
0.032201	9.62016	0.530859	0.808525	ENSMUSG00000053963	AC121838.2	dHC	Swim_1h30min	dHC_Swim_1h30min
0.224215	1.46038	0.220187	0.581096	ENSMUSG00000053964	Lgals4	dHC	Swim_1h30min	dHC_Swim_1h30min
-0.301817	3.46828	0.0130309	0.206171	ENSMUSG00000053965	Pde5a	dHC	Swim_1h30min	dHC_Swim_1h30min
0.00956268	3.69346	0.935508	0.987546	ENSMUSG00000053985	Zfp14	dHC	Swim_1h30min	dHC_Swim_1h30min
0.185186	1.20639	0.446973	0.756594	ENSMUSG00000054000	Tusc1	dHC	Swim_1h30min	dHC_Swim_1h30min
0.0599594	7.19727	0.215112	0.575962	ENSMUSG00000054008	Ndst1	dHC	Swim_1h30min	dHC_Swim_1h30min
0.182189	6.96155	0.0149144	0.217263	ENSMUSG00000054013	Tmem179	dHC	Swim_1h30min	dHC_Swim_1h30min
-0.0635571	4.80305	0.343752	0.681438	ENSMUSG00000054021	Sirt5	dHC	Swim_1h30min	dHC_Swim_1h30min
0.0207088	8.53961	0.667035	0.879993	ENSMUSG00000054027	Nt5dc3	dHC	Swim_1h30min	dHC_Swim_1h30min
0.119124	5.88542	0.0401124	0.315598	ENSMUSG00000054034	Tceal5	dHC	Swim_1h30min	dHC_Swim_1h30min
0.326849	-0.23099	0.29262	0.641857	ENSMUSG00000054036	Olfr279	dHC	Swim_1h30min	dHC_Swim_1h30min
0.316945	-0.258727	0.317462	0.661215	ENSMUSG00000054046	Klk13	dHC	Swim_1h30min	dHC_Swim_1h30min
-0.00503115	5.56555	0.944542	0.990453	ENSMUSG00000054051	Ercc6	dHC	Swim_1h30min	dHC_Swim_1h30min
0.0523359	2.60226	0.733333	0.913073	ENSMUSG00000054057	RP23-350C1.3	dHC	Swim_1h30min	dHC_Swim_1h30min
0.0313403	1.39588	0.894276	0.976541	ENSMUSG00000054072	Iigp1	dHC	Swim_1h30min	dHC_Swim_1h30min
-0.110233	4.16066	0.219654	0.580598	ENSMUSG00000054074	Skida1	dHC	Swim_1h30min	dHC_Swim_1h30min
-0.159293	4.04455	0.0284442	0.27475	ENSMUSG00000054079	Utp18	dHC	Swim_1h30min	dHC_Swim_1h30min
0.162227	5.16221	0.0345839	0.29549	ENSMUSG00000054091	AC155158.1	dHC	Swim_1h30min	dHC_Swim_1h30min
0.0173411	2.57098	0.941062	0.989644	ENSMUSG00000054099	Slc25a40	dHC	Swim_1h30min	dHC_Swim_1h30min
0.110768	3.28593	0.29593	0.644554	ENSMUSG00000054115	Skp2	dHC	Swim_1h30min	dHC_Swim_1h30min
0.205848	1.38115	0.262517	0.614856	ENSMUSG00000054134	Umodl1	dHC	Swim_1h30min	dHC_Swim_1h30min
0.458624	-0.243319	0.136258	0.4891	ENSMUSG00000054146	Krt15	dHC	Swim_1h30min	dHC_Swim_1h30min
0.28845	2.16516	0.156254	0.511066	ENSMUSG00000054150	Syne3	dHC	Swim_1h30min	dHC_Swim_1h30min
-0.00216214	5.87289	0.941707	0.989644	ENSMUSG00000054162	Spock3	dHC	Swim_1h30min	dHC_Swim_1h30min
-0.302874	1.56204	0.150259	0.506705	ENSMUSG00000054178	Gm9938	dHC	Swim_1h30min	dHC_Swim_1h30min
0.00786217	2.12107	0.965661	0.998147	ENSMUSG00000054196	Cthrc1	dHC	Swim_1h30min	dHC_Swim_1h30min
-0.0090291	6.79268	0.844646	0.956138	ENSMUSG00000054199	Gon4l	dHC	Swim_1h30min	dHC_Swim_1h30min
-0.550724	1.41949	0.0054914	0.1342	ENSMUSG00000054204	Fam150b	dHC	Swim_1h30min	dHC_Swim_1h30min
0.427636	0.888326	0.060936	0.372322	ENSMUSG00000054206	Gzmm	dHC	Swim_1h30min	dHC_Swim_1h30min
-0.0997692	6.35687	0.119123	0.46709	ENSMUSG00000054226	Tprkb	dHC	Swim_1h30min	dHC_Swim_1h30min
0.420082	-0.312528	0.21215	0.572666	ENSMUSG00000054236	Olfr481	dHC	Swim_1h30min	dHC_Swim_1h30min
-0.0655382	3.81498	0.459961	0.764419	ENSMUSG00000054237	Fra10ac1	dHC	Swim_1h30min	dHC_Swim_1h30min
0.198129	6.86979	0.0184498	0.237032	ENSMUSG00000054252	Fgfr3	dHC	Swim_1h30min	dHC_Swim_1h30min
0.107026	4.95909	0.278988	0.63019	ENSMUSG00000054256	Msi1	dHC	Swim_1h30min	dHC_Swim_1h30min
0.142302	5.49937	0.0515341	0.349543	ENSMUSG00000054263	Lifr	dHC	Swim_1h30min	dHC_Swim_1h30min
0.0526312	4.39491	0.540802	0.813497	ENSMUSG00000054277	Arfgap3	dHC	Swim_1h30min	dHC_Swim_1h30min
-0.132413	6.96259	0.0282679	0.274526	ENSMUSG00000054280	Prr14l	dHC	Swim_1h30min	dHC_Swim_1h30min
-0.101455	5.53155	0.137312	0.490714	ENSMUSG00000054302	Eapp	dHC	Swim_1h30min	dHC_Swim_1h30min
0.0425611	5.54808	0.404641	0.728789	ENSMUSG00000054309	Cpsf3	dHC	Swim_1h30min	dHC_Swim_1h30min
-0.00733843	4.86338	0.91843	0.983328	ENSMUSG00000054312	Mrps21	dHC	Swim_1h30min	dHC_Swim_1h30min
0.856142	0.646916	0.027456	0.271296	ENSMUSG00000054320	Lrrc36	dHC	Swim_1h30min	dHC_Swim_1h30min
0.0708778	2.57538	0.570645	0.830044	ENSMUSG00000054321	Taf4b	dHC	Swim_1h30min	dHC_Swim_1h30min
0.278414	7.93975	0.0095447	0.180968	ENSMUSG00000054364	Rhob	dHC	Swim_1h30min	dHC_Swim_1h30min
0.0770901	2.7445	0.54092	0.813592	ENSMUSG00000054381	Zfp747	dHC	Swim_1h30min	dHC_Swim_1h30min
0.155058	1.64934	0.316478	0.660684	ENSMUSG00000054383	Pnma1	dHC	Swim_1h30min	dHC_Swim_1h30min
0.141108	-0.278684	0.73308	0.912984	ENSMUSG00000054385	Ceacam2	dHC	Swim_1h30min	dHC_Swim_1h30min
-0.117434	6.97771	0.0975	0.442415	ENSMUSG00000054387	Mdm4	dHC	Swim_1h30min	dHC_Swim_1h30min
0.58098	0.680565	0.0130914	0.206171	ENSMUSG00000054400	Cklf	dHC	Swim_1h30min	dHC_Swim_1h30min
-0.124449	3.78088	0.165304	0.520164	ENSMUSG00000054404	Slfn5	dHC	Swim_1h30min	dHC_Swim_1h30min
0.000484965	6.00125	0.996048	1	ENSMUSG00000054405	Dnajc8	dHC	Swim_1h30min	dHC_Swim_1h30min
-0.185951	5.81021	0.0286778	0.275955	ENSMUSG00000054408	Spcs3	dHC	Swim_1h30min	dHC_Swim_1h30min
-0.320314	4.55783	0.000899648	0.0464439	ENSMUSG00000054409	Tmem74	dHC	Swim_1h30min	dHC_Swim_1h30min
0.00936475	4.70436	0.903541	0.979141	ENSMUSG00000054414	Slc30a7	dHC	Swim_1h30min	dHC_Swim_1h30min
-0.0192824	8.29316	0.672775	0.8829	ENSMUSG00000054423	Cadps	dHC	Swim_1h30min	dHC_Swim_1h30min
0.0480833	6.42141	0.317776	0.661394	ENSMUSG00000054428	Atpif1	dHC	Swim_1h30min	dHC_Swim_1h30min
0.0259866	3.21434	0.835395	0.952286	ENSMUSG00000054434	Tmem120b	dHC	Swim_1h30min	dHC_Swim_1h30min
0.0963334	8.18484	0.113226	0.459305	ENSMUSG00000054452	Aes	dHC	Swim_1h30min	dHC_Swim_1h30min
0.0715937	0.17381	0.80557	0.941484	ENSMUSG00000054453	Sytl5	dHC	Swim_1h30min	dHC_Swim_1h30min
-0.0051681	7.1335	0.915481	0.982957	ENSMUSG00000054455	Vapb	dHC	Swim_1h30min	dHC_Swim_1h30min
-0.0379203	8.55909	0.583834	0.836574	ENSMUSG00000054459	Vsnl1	dHC	Swim_1h30min	dHC_Swim_1h30min
-0.104623	5.18291	0.102894	0.448188	ENSMUSG00000054469	Lclat1	dHC	Swim_1h30min	dHC_Swim_1h30min
0.36788	1.97712	0.0225056	0.2558	ENSMUSG00000054474	Thnsl2	dHC	Swim_1h30min	dHC_Swim_1h30min
0.104991	5.71763	0.0511771	0.348274	ENSMUSG00000054477	Kcnn2	dHC	Swim_1h30min	dHC_Swim_1h30min
-0.0169514	4.93603	0.797767	0.938396	ENSMUSG00000054484	Tmem62	dHC	Swim_1h30min	dHC_Swim_1h30min
0.552776	2.35536	0.170565	0.526879	ENSMUSG00000054499	Dedd2	dHC	Swim_1h30min	dHC_Swim_1h30min
-0.105377	3.23403	0.42398	0.743405	ENSMUSG00000054509	Parp4	dHC	Swim_1h30min	dHC_Swim_1h30min
0.058881	2.99106	0.626003	0.860091	ENSMUSG00000054517	Trim65	dHC	Swim_1h30min	dHC_Swim_1h30min
-0.0622987	3.49055	0.628915	0.861199	ENSMUSG00000054519	Zfp867	dHC	Swim_1h30min	dHC_Swim_1h30min
0.486059	3.1247	8.18765e-05	0.00854361	ENSMUSG00000054520	Sh3bp2	dHC	Swim_1h30min	dHC_Swim_1h30min
-0.413833	0.989061	0.0402815	0.315598	ENSMUSG00000054545	Ugt1a6a	dHC	Swim_1h30min	dHC_Swim_1h30min
-0.0448574	3.29077	0.641642	0.867452	ENSMUSG00000054555	Adam12	dHC	Swim_1h30min	dHC_Swim_1h30min
0.00742572	0.126652	0.967617	0.998495	ENSMUSG00000054568	Usp17la	dHC	Swim_1h30min	dHC_Swim_1h30min
-0.759471	-0.559244	0.0130158	0.206171	ENSMUSG00000054580	Pla2r1	dHC	Swim_1h30min	dHC_Swim_1h30min
0.369675	-0.373866	0.234114	0.589713	ENSMUSG00000054582	Pabpc1l	dHC	Swim_1h30min	dHC_Swim_1h30min
-0.223224	1.54631	0.165938	0.521009	ENSMUSG00000054594	Oscar	dHC	Swim_1h30min	dHC_Swim_1h30min
-0.154033	5.64287	0.0332294	0.291535	ENSMUSG00000054604	Cggbp1	dHC	Swim_1h30min	dHC_Swim_1h30min
-0.0587831	7.07196	0.134551	0.48693	ENSMUSG00000054611	Kdm2a	dHC	Swim_1h30min	dHC_Swim_1h30min
0.174325	-0.345675	0.662883	0.87712	ENSMUSG00000054612	Mgmt	dHC	Swim_1h30min	dHC_Swim_1h30min
-0.00755109	5.63035	0.901837	0.978303	ENSMUSG00000054619	Mettl7a1	dHC	Swim_1h30min	dHC_Swim_1h30min
0.000690624	5.0963	0.988397	1	ENSMUSG00000054640	Slc8a1	dHC	Swim_1h30min	dHC_Swim_1h30min
-0.0268729	4.02315	0.758274	0.921942	ENSMUSG00000054648	Zfp869	dHC	Swim_1h30min	dHC_Swim_1h30min
0.0229837	2.0443	0.911688	0.981847	ENSMUSG00000054659	Pm20d2	dHC	Swim_1h30min	dHC_Swim_1h30min
0.0995979	0.932835	0.697371	0.894621	ENSMUSG00000054666	Olfr63	dHC	Swim_1h30min	dHC_Swim_1h30min
0.118685	4.62625	0.224318	0.583074	ENSMUSG00000054675	Tmem119	dHC	Swim_1h30min	dHC_Swim_1h30min
-0.00158049	5.19527	0.981778	1	ENSMUSG00000054676	RP23-89C10.1	dHC	Swim_1h30min	dHC_Swim_1h30min
0.00918435	4.43591	0.949133	0.99279	ENSMUSG00000054679	Srsf12	dHC	Swim_1h30min	dHC_Swim_1h30min
-0.252785	2.73531	0.134922	0.48693	ENSMUSG00000054690	Emcn	dHC	Swim_1h30min	dHC_Swim_1h30min
-0.187501	5.97242	0.0481735	0.340541	ENSMUSG00000054693	Adam10	dHC	Swim_1h30min	dHC_Swim_1h30min
-0.133777	3.88346	0.0833614	0.418611	ENSMUSG00000054702	Ap1s3	dHC	Swim_1h30min	dHC_Swim_1h30min
0.435342	3.5278	0.00479429	0.128011	ENSMUSG00000054708	Ankrd24	dHC	Swim_1h30min	dHC_Swim_1h30min
-0.058975	4.04088	0.476579	0.775139	ENSMUSG00000054715	Zscan22	dHC	Swim_1h30min	dHC_Swim_1h30min
0.204892	3.54744	0.501985	0.791694	ENSMUSG00000054716	Zfp771	dHC	Swim_1h30min	dHC_Swim_1h30min
0.610562	1.61727	0.00306781	0.100072	ENSMUSG00000054717	Hmgb2	dHC	Swim_1h30min	dHC_Swim_1h30min
0.193341	5.29712	0.00700891	0.1539	ENSMUSG00000054720	Lrrc8c	dHC	Swim_1h30min	dHC_Swim_1h30min
0.00242233	3.42904	0.966604	0.99815	ENSMUSG00000054723	Vmac	dHC	Swim_1h30min	dHC_Swim_1h30min
0.0225014	8.73285	0.581466	0.83538	ENSMUSG00000054728	Phactr1	dHC	Swim_1h30min	dHC_Swim_1h30min
-0.00362817	5.69539	0.97364	0.999583	ENSMUSG00000054733	Msra	dHC	Swim_1h30min	dHC_Swim_1h30min
-0.24702	3.72508	0.0297728	0.279545	ENSMUSG00000054737	Zfp182	dHC	Swim_1h30min	dHC_Swim_1h30min
-0.199763	4.99002	0.029998	0.280249	ENSMUSG00000054752	Fsd1l	dHC	Swim_1h30min	dHC_Swim_1h30min
-0.100962	6.40756	0.176305	0.532872	ENSMUSG00000054766	Set	dHC	Swim_1h30min	dHC_Swim_1h30min
0.63318	2.62805	0.0626292	0.376718	ENSMUSG00000054770	Kctd18	dHC	Swim_1h30min	dHC_Swim_1h30min
0.16232	5.09439	0.194089	0.550251	ENSMUSG00000054792	Klhl18	dHC	Swim_1h30min	dHC_Swim_1h30min
0.171337	7.22035	0.0265442	0.268801	ENSMUSG00000054793	Cadm4	dHC	Swim_1h30min	dHC_Swim_1h30min
0.0782012	6.7988	0.226985	0.585182	ENSMUSG00000054808	Actn4	dHC	Swim_1h30min	dHC_Swim_1h30min
-0.0768773	6.77725	0.232878	0.588694	ENSMUSG00000054814	Usp46	dHC	Swim_1h30min	dHC_Swim_1h30min
-0.131465	6.94634	0.0157605	0.221491	ENSMUSG00000054823	Nsd3	dHC	Swim_1h30min	dHC_Swim_1h30min
0.212061	3.41532	0.043894	0.327325	ENSMUSG00000054836	Elp6	dHC	Swim_1h30min	dHC_Swim_1h30min
-0.0746201	6.79885	0.155173	0.510035	ENSMUSG00000054843	Atrnl1	dHC	Swim_1h30min	dHC_Swim_1h30min
0.106933	4.20139	0.212919	0.573128	ENSMUSG00000054850	Smim10l2a	dHC	Swim_1h30min	dHC_Swim_1h30min
0.0343318	2.78589	0.823012	0.947273	ENSMUSG00000054855	Rnd1	dHC	Swim_1h30min	dHC_Swim_1h30min
0.12877	7.14112	0.117769	0.465776	ENSMUSG00000054863	Fam19a5	dHC	Swim_1h30min	dHC_Swim_1h30min
0.277791	4.2047	0.184973	0.542241	ENSMUSG00000054871	Tmem158	dHC	Swim_1h30min	dHC_Swim_1h30min
0.131336	6.2079	0.231812	0.58784	ENSMUSG00000054874	Pcnxl3	dHC	Swim_1h30min	dHC_Swim_1h30min
-0.023896	0.760036	0.878857	0.969926	ENSMUSG00000054885	RP23-411B7.2	dHC	Swim_1h30min	dHC_Swim_1h30min
0.0107699	6.95239	0.894305	0.976541	ENSMUSG00000054889	Dsp	dHC	Swim_1h30min	dHC_Swim_1h30min
-0.026832	4.60336	0.775883	0.929589	ENSMUSG00000054893	Zfp667	dHC	Swim_1h30min	dHC_Swim_1h30min
-0.161125	3.68812	0.149682	0.505805	ENSMUSG00000054894	Atp5s	dHC	Swim_1h30min	dHC_Swim_1h30min
-0.0656094	6.06961	0.183	0.539035	ENSMUSG00000054920	Klhl5	dHC	Swim_1h30min	dHC_Swim_1h30min
0.00620579	2.38044	0.974959	0.99981	ENSMUSG00000054931	Zkscan4	dHC	Swim_1h30min	dHC_Swim_1h30min
0.223168	5.21632	0.0340726	0.293507	ENSMUSG00000054934	Kcnmb4	dHC	Swim_1h30min	dHC_Swim_1h30min
-0.200175	3.12774	0.0563476	0.36061	ENSMUSG00000054939	Zfp174	dHC	Swim_1h30min	dHC_Swim_1h30min
-0.0709398	6.63877	0.172884	0.528934	ENSMUSG00000054942	Fam73a	dHC	Swim_1h30min	dHC_Swim_1h30min
-0.148618	-0.15131	0.55608	0.823616	ENSMUSG00000054945	Gm9958	dHC	Swim_1h30min	dHC_Swim_1h30min
0.1158	2.53183	0.407337	0.730007	ENSMUSG00000054958	Nt5c1a	dHC	Swim_1h30min	dHC_Swim_1h30min
0.0876646	2.0997	0.523929	0.805839	ENSMUSG00000054967	Zfp647	dHC	Swim_1h30min	dHC_Swim_1h30min
-0.202133	4.08263	0.0932738	0.436217	ENSMUSG00000054976	Nyap2	dHC	Swim_1h30min	dHC_Swim_1h30min
0.0130867	-0.599721	0.887043	0.972797	ENSMUSG00000054999	Naaladl1	dHC	Swim_1h30min	dHC_Swim_1h30min
0.0515287	6.03867	0.369365	0.702036	ENSMUSG00000055003	Lrtm2	dHC	Swim_1h30min	dHC_Swim_1h30min
0.0460587	7.41052	0.301129	0.650017	ENSMUSG00000055013	Agap1	dHC	Swim_1h30min	dHC_Swim_1h30min
-0.0543475	8.42466	0.311474	0.658058	ENSMUSG00000055022	Cntn1	dHC	Swim_1h30min	dHC_Swim_1h30min
-0.055341	6.8211	0.271745	0.622174	ENSMUSG00000055024	Ep300	dHC	Swim_1h30min	dHC_Swim_1h30min
-0.00612677	4.38002	0.958968	0.996172	ENSMUSG00000055026	Gabrg3	dHC	Swim_1h30min	dHC_Swim_1h30min
0.438008	0.197391	0.219883	0.580607	ENSMUSG00000055027	Smyd1	dHC	Swim_1h30min	dHC_Swim_1h30min
0.156391	3.24353	0.278172	0.629266	ENSMUSG00000055041	Commd5	dHC	Swim_1h30min	dHC_Swim_1h30min
0.25672	2.13283	0.102993	0.44839	ENSMUSG00000055044	Pdlim1	dHC	Swim_1h30min	dHC_Swim_1h30min
0.16142	6.52489	0.128844	0.478902	ENSMUSG00000055053	Nfic	dHC	Swim_1h30min	dHC_Swim_1h30min
-0.0529196	9.23091	0.22691	0.58509	ENSMUSG00000055065	Ddx17	dHC	Swim_1h30min	dHC_Swim_1h30min
0.0694169	4.39301	0.368085	0.701326	ENSMUSG00000055067	Smyd3	dHC	Swim_1h30min	dHC_Swim_1h30min
-0.396737	0.729766	0.0307723	0.282484	ENSMUSG00000055069	Rab39	dHC	Swim_1h30min	dHC_Swim_1h30min
-0.0575627	7.74545	0.360087	0.693723	ENSMUSG00000055078	Gabra5	dHC	Swim_1h30min	dHC_Swim_1h30min
-0.16246	4.84517	0.134559	0.48693	ENSMUSG00000055116	Arntl	dHC	Swim_1h30min	dHC_Swim_1h30min
0.0539996	3.58267	0.531962	0.809063	ENSMUSG00000055128	Cgrrf1	dHC	Swim_1h30min	dHC_Swim_1h30min
-0.0822271	1.50776	0.679876	0.887495	ENSMUSG00000055137	Sugct	dHC	Swim_1h30min	dHC_Swim_1h30min
0.064366	2.56109	0.734734	0.913119	ENSMUSG00000055148	Klf2	dHC	Swim_1h30min	dHC_Swim_1h30min
-0.107927	2.38042	0.422674	0.742451	ENSMUSG00000055150	Zfp78	dHC	Swim_1h30min	dHC_Swim_1h30min
0.131878	1.26339	0.50225	0.791941	ENSMUSG00000055172	C1ra	dHC	Swim_1h30min	dHC_Swim_1h30min
-0.151831	0.521859	0.529846	0.808427	ENSMUSG00000055184	Fam72a	dHC	Swim_1h30min	dHC_Swim_1h30min
-0.144805	1.52085	0.324645	0.666271	ENSMUSG00000055200	Sertad3	dHC	Swim_1h30min	dHC_Swim_1h30min
-0.13744	3.63756	0.217218	0.579078	ENSMUSG00000055202	Zfp811	dHC	Swim_1h30min	dHC_Swim_1h30min
-0.160321	7.50668	0.00176673	0.0717917	ENSMUSG00000055204	Ankrd17	dHC	Swim_1h30min	dHC_Swim_1h30min
-0.236634	1.58021	0.753165	0.919841	ENSMUSG00000055214	Pld5	dHC	Swim_1h30min	dHC_Swim_1h30min
-0.113755	1.11614	0.912354	0.981847	ENSMUSG00000055235	Wdr86	dHC	Swim_1h30min	dHC_Swim_1h30min
-0.0388847	5.60731	0.530757	0.808525	ENSMUSG00000055239	Kcmf1	dHC	Swim_1h30min	dHC_Swim_1h30min
-0.0899841	3.4886	0.426846	0.744869	ENSMUSG00000055240	Zfp101	dHC	Swim_1h30min	dHC_Swim_1h30min
0.019419	9.26192	0.673177	0.882986	ENSMUSG00000055254	Ntrk2	dHC	Swim_1h30min	dHC_Swim_1h30min
-0.112182	6.45325	0.167089	0.522738	ENSMUSG00000055296	Tmem245	dHC	Swim_1h30min	dHC_Swim_1h30min
-0.0517801	8.22646	0.292782	0.641857	ENSMUSG00000055302	Mrfap1	dHC	Swim_1h30min	dHC_Swim_1h30min
0.0329335	3.76443	0.733093	0.912984	ENSMUSG00000055305	Zfp93	dHC	Swim_1h30min	dHC_Swim_1h30min
0.0613421	1.27208	0.833426	0.951269	ENSMUSG00000055313	Pgbd1	dHC	Swim_1h30min	dHC_Swim_1h30min
-0.0382397	5.96653	0.46945	0.769927	ENSMUSG00000055319	Sec23ip	dHC	Swim_1h30min	dHC_Swim_1h30min
-0.128626	5.52111	0.0670685	0.386972	ENSMUSG00000055320	Tead1	dHC	Swim_1h30min	dHC_Swim_1h30min
0.138041	5.99735	0.0965007	0.44213	ENSMUSG00000055322	Tns1	dHC	Swim_1h30min	dHC_Swim_1h30min
-0.0395683	3.69447	0.680048	0.887495	ENSMUSG00000055334	Snupn	dHC	Swim_1h30min	dHC_Swim_1h30min
-0.0747437	4.89002	0.325056	0.66677	ENSMUSG00000055371	Stam2	dHC	Swim_1h30min	dHC_Swim_1h30min
-0.252666	5.17794	0.0124239	0.201981	ENSMUSG00000055373	Fut9	dHC	Swim_1h30min	dHC_Swim_1h30min
0.108692	3.9213	0.196992	0.554494	ENSMUSG00000055401	Fbxo6	dHC	Swim_1h30min	dHC_Swim_1h30min
-0.0156405	6.72324	0.855269	0.96042	ENSMUSG00000055407	Map6	dHC	Swim_1h30min	dHC_Swim_1h30min
0.00151758	5.63683	0.97856	1	ENSMUSG00000055409	Nell1	dHC	Swim_1h30min	dHC_Swim_1h30min
-0.0267741	1.77054	0.849032	0.957814	ENSMUSG00000055415	Atp10b	dHC	Swim_1h30min	dHC_Swim_1h30min
-0.0266364	6.73246	0.617191	0.856109	ENSMUSG00000055421	Pcdh9	dHC	Swim_1h30min	dHC_Swim_1h30min
0.0994345	7.1525	0.356603	0.691053	ENSMUSG00000055430	Nap1l5	dHC	Swim_1h30min	dHC_Swim_1h30min
-0.176075	4.21421	0.0426222	0.323142	ENSMUSG00000055435	Maf	dHC	Swim_1h30min	dHC_Swim_1h30min
-0.0508741	6.18892	0.482755	0.77924	ENSMUSG00000055436	Srsf11	dHC	Swim_1h30min	dHC_Swim_1h30min
-0.127916	7.05139	0.0348289	0.296017	ENSMUSG00000055447	Cd47	dHC	Swim_1h30min	dHC_Swim_1h30min
0.234995	2.58914	0.0919717	0.433693	ENSMUSG00000055471	Alk	dHC	Swim_1h30min	dHC_Swim_1h30min
-0.388762	1.78361	0.0523885	0.350838	ENSMUSG00000055480	Zfp458	dHC	Swim_1h30min	dHC_Swim_1h30min
0.144873	5.8881	0.0632282	0.37781	ENSMUSG00000055485	Soga1	dHC	Swim_1h30min	dHC_Swim_1h30min
-0.146396	1.5599	0.476116	0.774729	ENSMUSG00000055489	Ano5	dHC	Swim_1h30min	dHC_Swim_1h30min
0.0802836	5.16168	0.166447	0.521828	ENSMUSG00000055491	Pprc1	dHC	Swim_1h30min	dHC_Swim_1h30min
0.00484416	4.90324	0.92529	0.985273	ENSMUSG00000055493	Epm2a	dHC	Swim_1h30min	dHC_Swim_1h30min
-0.0798975	2.36244	0.559857	0.82512	ENSMUSG00000055523	Gucy2g	dHC	Swim_1h30min	dHC_Swim_1h30min
-0.118777	6.55146	0.0438828	0.327325	ENSMUSG00000055531	Cpsf6	dHC	Swim_1h30min	dHC_Swim_1h30min
0.164185	5.93163	0.204577	0.563669	ENSMUSG00000055538	Zcchc24	dHC	Swim_1h30min	dHC_Swim_1h30min
-0.119567	5.76375	0.323234	0.664859	ENSMUSG00000055540	Epha6	dHC	Swim_1h30min	dHC_Swim_1h30min
-0.118534	2.87598	0.317421	0.661215	ENSMUSG00000055541	Lair1	dHC	Swim_1h30min	dHC_Swim_1h30min
0.114148	4.52745	0.0736365	0.400819	ENSMUSG00000055553	Kxd1	dHC	Swim_1h30min	dHC_Swim_1h30min
-0.471053	0.281896	0.157304	0.511679	ENSMUSG00000055560	Zfp459	dHC	Swim_1h30min	dHC_Swim_1h30min
-0.0243877	8.42253	0.716744	0.905733	ENSMUSG00000055567	Unc80	dHC	Swim_1h30min	dHC_Swim_1h30min
-0.450575	-0.753544	0.34561	0.682851	ENSMUSG00000055610	Olfr307	dHC	Swim_1h30min	dHC_Swim_1h30min
0.000662378	1.66773	0.988586	1	ENSMUSG00000055612	Cdca7	dHC	Swim_1h30min	dHC_Swim_1h30min
0.137848	5.87113	0.20326	0.561819	ENSMUSG00000055629	B4galnt4	dHC	Swim_1h30min	dHC_Swim_1h30min
0.0725817	3.34736	0.691302	0.89188	ENSMUSG00000055633	Zfp580	dHC	Swim_1h30min	dHC_Swim_1h30min
0.0155305	2.35595	0.929888	0.98668	ENSMUSG00000055639	Dach1	dHC	Swim_1h30min	dHC_Swim_1h30min
0.0032491	3.76746	0.970571	0.99938	ENSMUSG00000055652	Klhl25	dHC	Swim_1h30min	dHC_Swim_1h30min
0.128672	1.58901	0.624943	0.85972	ENSMUSG00000055653	Gpc3	dHC	Swim_1h30min	dHC_Swim_1h30min
-0.3037	2.52271	0.0306089	0.282174	ENSMUSG00000055660	Mettl4	dHC	Swim_1h30min	dHC_Swim_1h30min
-0.0938979	6.67517	0.0703085	0.394076	ENSMUSG00000055670	Zzef1	dHC	Swim_1h30min	dHC_Swim_1h30min
-0.0570941	8.26526	0.214511	0.575387	ENSMUSG00000055675	Kbtbd11	dHC	Swim_1h30min	dHC_Swim_1h30min
0.163126	6.06784	0.0151365	0.218123	ENSMUSG00000055681	Cope	dHC	Swim_1h30min	dHC_Swim_1h30min
0.214539	5.83771	0.181	0.536805	ENSMUSG00000055692	Tmem191c	dHC	Swim_1h30min	dHC_Swim_1h30min
0.169285	6.25605	0.109002	0.453121	ENSMUSG00000055707	Klhl26	dHC	Swim_1h30min	dHC_Swim_1h30min
-0.0497801	5.84914	0.30858	0.655077	ENSMUSG00000055717	Slain1	dHC	Swim_1h30min	dHC_Swim_1h30min
0.0499386	6.16299	0.360016	0.693715	ENSMUSG00000055720	Ubl7	dHC	Swim_1h30min	dHC_Swim_1h30min
-0.0210286	4.20585	0.76003	0.92309	ENSMUSG00000055723	Rras2	dHC	Swim_1h30min	dHC_Swim_1h30min
0.0331848	4.119	0.705667	0.89919	ENSMUSG00000055725	Paqr3	dHC	Swim_1h30min	dHC_Swim_1h30min
-0.000574682	4.95101	0.998507	1	ENSMUSG00000055733	Nap1l3	dHC	Swim_1h30min	dHC_Swim_1h30min
-0.2006	2.77528	0.171397	0.527346	ENSMUSG00000055737	Ghr	dHC	Swim_1h30min	dHC_Swim_1h30min
0.0697176	6.4835	0.247456	0.601452	ENSMUSG00000055745	Rtl6	dHC	Swim_1h30min	dHC_Swim_1h30min
-0.142256	2.05876	0.383838	0.713004	ENSMUSG00000055760	Gemin6	dHC	Swim_1h30min	dHC_Swim_1h30min
0.0986477	2.28875	0.647609	0.869924	ENSMUSG00000055761	Nkain3	dHC	Swim_1h30min	dHC_Swim_1h30min
0.117956	6.03854	0.0987385	0.443267	ENSMUSG00000055762	Eef1d	dHC	Swim_1h30min	dHC_Swim_1h30min
-0.0708638	-0.376649	0.753569	0.91991	ENSMUSG00000055775	Myh8	dHC	Swim_1h30min	dHC_Swim_1h30min
-0.210803	5.10234	0.0108493	0.192089	ENSMUSG00000055782	Abcd2	dHC	Swim_1h30min	dHC_Swim_1h30min
-0.125405	2.11938	0.399695	0.725108	ENSMUSG00000055799	Tcf7l1	dHC	Swim_1h30min	dHC_Swim_1h30min
0.0396806	6.61802	0.518041	0.802863	ENSMUSG00000055805	Fmnl1	dHC	Swim_1h30min	dHC_Swim_1h30min
0.122378	1.44873	0.642432	0.867818	ENSMUSG00000055809	Dnaaf3	dHC	Swim_1h30min	dHC_Swim_1h30min
-0.0693155	4.48039	0.485928	0.781453	ENSMUSG00000055817	Mta3	dHC	Swim_1h30min	dHC_Swim_1h30min
0.160021	4.4438	0.030971	0.283381	ENSMUSG00000055835	Zfp1	dHC	Swim_1h30min	dHC_Swim_1h30min
0.246743	6.32246	0.0526053	0.350861	ENSMUSG00000055839	Elob	dHC	Swim_1h30min	dHC_Swim_1h30min
0.0311412	5.83272	0.637106	0.865455	ENSMUSG00000055850	Rnf181	dHC	Swim_1h30min	dHC_Swim_1h30min
0.0762616	3.42843	0.546719	0.817267	ENSMUSG00000055862	Izumo4	dHC	Swim_1h30min	dHC_Swim_1h30min
0.126939	6.70678	0.109339	0.453121	ENSMUSG00000055866	Per2	dHC	Swim_1h30min	dHC_Swim_1h30min
-0.118481	3.43543	0.498274	0.790149	ENSMUSG00000055884	Fancm	dHC	Swim_1h30min	dHC_Swim_1h30min
-0.062712	2.86935	0.684707	0.889624	ENSMUSG00000055900	Tmem69	dHC	Swim_1h30min	dHC_Swim_1h30min
0.0418609	3.84144	0.680689	0.887617	ENSMUSG00000055912	Tmem150a	dHC	Swim_1h30min	dHC_Swim_1h30min
-0.103876	4.58077	0.276442	0.627764	ENSMUSG00000055917	Zfp277	dHC	Swim_1h30min	dHC_Swim_1h30min
-0.286449	3.62178	0.0752709	0.404183	ENSMUSG00000055923	Aasdh	dHC	Swim_1h30min	dHC_Swim_1h30min
0.23094	2.08806	0.0767651	0.406161	ENSMUSG00000055926	RP23-15I21.8	dHC	Swim_1h30min	dHC_Swim_1h30min
0.0419006	7.58651	0.312227	0.658518	ENSMUSG00000055932	Fto	dHC	Swim_1h30min	dHC_Swim_1h30min
-0.0094534	6.72358	0.883039	0.971283	ENSMUSG00000055943	Emc7	dHC	Swim_1h30min	dHC_Swim_1h30min
0.0681111	5.79521	0.394278	0.721414	ENSMUSG00000055945	Prr18	dHC	Swim_1h30min	dHC_Swim_1h30min
-0.192025	3.12604	0.117614	0.465733	ENSMUSG00000055963	Triqk	dHC	Swim_1h30min	dHC_Swim_1h30min
0.0700138	4.51994	0.38809	0.716613	ENSMUSG00000055980	Irs1	dHC	Swim_1h30min	dHC_Swim_1h30min
0.0719311	4.03116	0.406883	0.729696	ENSMUSG00000055991	Zkscan5	dHC	Swim_1h30min	dHC_Swim_1h30min
0.259831	-0.468408	0.447871	0.757681	ENSMUSG00000055994	Nod2	dHC	Swim_1h30min	dHC_Swim_1h30min
-0.0764848	4.39373	0.526546	0.806941	ENSMUSG00000056004	AC157555.1	dHC	Swim_1h30min	dHC_Swim_1h30min
-0.109073	4.18083	0.127544	0.477619	ENSMUSG00000056014	WI1-955B2.1	dHC	Swim_1h30min	dHC_Swim_1h30min
-0.0327447	3.10861	0.798788	0.939146	ENSMUSG00000056019	Zfp709	dHC	Swim_1h30min	dHC_Swim_1h30min
0.312642	-0.106799	0.184083	0.541141	ENSMUSG00000056043	Rgs9bp	dHC	Swim_1h30min	dHC_Swim_1h30min
-0.00888801	6.5637	0.837754	0.953425	ENSMUSG00000056050	Mia3	dHC	Swim_1h30min	dHC_Swim_1h30min
0.00127608	0.307536	0.990425	1	ENSMUSG00000056055	Sag	dHC	Swim_1h30min	dHC_Swim_1h30min
-0.0258367	4.44639	0.756175	0.920903	ENSMUSG00000056069	Fam105a	dHC	Swim_1h30min	dHC_Swim_1h30min
-0.120072	6.03735	0.0918316	0.433679	ENSMUSG00000056073	Grik2	dHC	Swim_1h30min	dHC_Swim_1h30min
0.0689908	6.7259	0.140649	0.495182	ENSMUSG00000056076	Eif3b	dHC	Swim_1h30min	dHC_Swim_1h30min
-0.24379	-0.630627	0.627914	0.860532	ENSMUSG00000056078	Lipm	dHC	Swim_1h30min	dHC_Swim_1h30min
0.0555492	6.7255	0.250367	0.603975	ENSMUSG00000056091	St3gal5	dHC	Swim_1h30min	dHC_Swim_1h30min
-0.00465463	3.56263	1	1	ENSMUSG00000056116	H2-T22	dHC	Swim_1h30min	dHC_Swim_1h30min
0.00810956	5.00116	0.881925	0.971066	ENSMUSG00000056121	Fez2	dHC	Swim_1h30min	dHC_Swim_1h30min
-0.0562922	7.38707	0.24278	0.597135	ENSMUSG00000056124	B4galt6	dHC	Swim_1h30min	dHC_Swim_1h30min
-0.0731664	-0.0750796	0.807836	0.942262	ENSMUSG00000056130	Ticam2	dHC	Swim_1h30min	dHC_Swim_1h30min
0.110096	1.7302	0.816706	0.945553	ENSMUSG00000056131	Pgm3	dHC	Swim_1h30min	dHC_Swim_1h30min
-0.286514	1.13602	0.168892	0.525463	ENSMUSG00000056144	Trim34a	dHC	Swim_1h30min	dHC_Swim_1h30min
1.62833	-0.704311	0.00113864	0.0542311	ENSMUSG00000056148	Rdh9	dHC	Swim_1h30min	dHC_Swim_1h30min
-0.0254658	3.97236	0.739245	0.914053	ENSMUSG00000056153	Socs6	dHC	Swim_1h30min	dHC_Swim_1h30min
0.0721525	4.7983	0.425192	0.743905	ENSMUSG00000056158	Car10	dHC	Swim_1h30min	dHC_Swim_1h30min
0.0827125	5.46824	0.187353	0.544015	ENSMUSG00000056167	Cnot10	dHC	Swim_1h30min	dHC_Swim_1h30min
0.157083	3.06581	0.727985	0.910998	ENSMUSG00000056174	Col8a2	dHC	Swim_1h30min	dHC_Swim_1h30min
0.00230669	6.51737	0.975211	0.99981	ENSMUSG00000056185	Snx32	dHC	Swim_1h30min	dHC_Swim_1h30min
0.0567076	9.54566	0.18946	0.545396	ENSMUSG00000056201	Cfl1	dHC	Swim_1h30min	dHC_Swim_1h30min
0.0972727	4.28303	0.32237	0.664383	ENSMUSG00000056204	Pgpep1	dHC	Swim_1h30min	dHC_Swim_1h30min
0.122203	2.61308	0.341704	0.680546	ENSMUSG00000056209	Npm3	dHC	Swim_1h30min	dHC_Swim_1h30min
-0.075877	7.62129	0.1991	0.556903	ENSMUSG00000056211	R3hdm1	dHC	Swim_1h30min	dHC_Swim_1h30min
-0.112154	2.31713	0.525946	0.806941	ENSMUSG00000056214	Pard6g	dHC	Swim_1h30min	dHC_Swim_1h30min
0.294195	2.51163	0.00992692	0.184755	ENSMUSG00000056215	Lrguk	dHC	Swim_1h30min	dHC_Swim_1h30min
-0.0483047	5.32673	0.448557	0.758054	ENSMUSG00000056216	Cebpg	dHC	Swim_1h30min	dHC_Swim_1h30min
-0.403825	2.05071	0.0141946	0.213038	ENSMUSG00000056220	Pla2g4a	dHC	Swim_1h30min	dHC_Swim_1h30min
0.00910394	7.62368	0.882493	0.971066	ENSMUSG00000056222	Spock1	dHC	Swim_1h30min	dHC_Swim_1h30min
-0.00296806	2.58268	0.989113	1	ENSMUSG00000056228	Cars2	dHC	Swim_1h30min	dHC_Swim_1h30min
-0.109954	6.68324	0.0658175	0.383362	ENSMUSG00000056234	Ncoa4	dHC	Swim_1h30min	dHC_Swim_1h30min
-0.138735	8.18682	0.0918355	0.433679	ENSMUSG00000056258	Kcnq3	dHC	Swim_1h30min	dHC_Swim_1h30min
-0.145227	3.06176	0.309787	0.655908	ENSMUSG00000056260	Lrif1	dHC	Swim_1h30min	dHC_Swim_1h30min
-0.154656	4.39251	0.118458	0.466267	ENSMUSG00000056267	Cep70	dHC	Swim_1h30min	dHC_Swim_1h30min
0.0971862	3.36971	0.591898	0.841227	ENSMUSG00000056268	Dennd1b	dHC	Swim_1h30min	dHC_Swim_1h30min
-0.473746	-0.00473155	0.0680326	0.388867	ENSMUSG00000056281	Olfr1322	dHC	Swim_1h30min	dHC_Swim_1h30min
-0.0904423	6.45835	0.220683	0.581675	ENSMUSG00000056296	Synpr	dHC	Swim_1h30min	dHC_Swim_1h30min
-0.0103603	4.95463	0.909929	0.981449	ENSMUSG00000056305	Usp39	dHC	Swim_1h30min	dHC_Swim_1h30min
-0.148961	6.47199	0.0267154	0.269502	ENSMUSG00000056306	Sertm1	dHC	Swim_1h30min	dHC_Swim_1h30min
-0.0781219	4.06932	0.356437	0.691053	ENSMUSG00000056310	Tyw1	dHC	Swim_1h30min	dHC_Swim_1h30min
0.741155	0.358741	0.00452169	0.123901	ENSMUSG00000056313	RP23-310J6.1	dHC	Swim_1h30min	dHC_Swim_1h30min
-0.0747446	6.96079	0.439802	0.752354	ENSMUSG00000056342	Usp34	dHC	Swim_1h30min	dHC_Swim_1h30min
-0.0956369	7.25661	0.0341736	0.293861	ENSMUSG00000056367	Actr3b	dHC	Swim_1h30min	dHC_Swim_1h30min
-0.041039	2.97762	0.831901	0.950524	ENSMUSG00000056383	RP24-269A16.1	dHC	Swim_1h30min	dHC_Swim_1h30min
0.258262	2.99358	0.0201022	0.245447	ENSMUSG00000056394	Lig1	dHC	Swim_1h30min	dHC_Swim_1h30min
0.0477033	6.1817	0.521239	0.804805	ENSMUSG00000056413	Adap1	dHC	Swim_1h30min	dHC_Swim_1h30min
0.0591636	6.40792	0.433971	0.749063	ENSMUSG00000056427	Slit3	dHC	Swim_1h30min	dHC_Swim_1h30min
-0.0509058	7.56126	0.452117	0.760261	ENSMUSG00000056429	Tgoln1	dHC	Swim_1h30min	dHC_Swim_1h30min
0.00807811	2.49075	0.964624	0.997926	ENSMUSG00000056458	Mok	dHC	Swim_1h30min	dHC_Swim_1h30min
0.133901	3.36378	0.178026	0.534284	ENSMUSG00000056459	Zbtb25	dHC	Swim_1h30min	dHC_Swim_1h30min
-0.103707	5.96673	0.048277	0.340541	ENSMUSG00000056476	Med12l	dHC	Swim_1h30min	dHC_Swim_1h30min
-0.134927	1.90858	0.582283	0.835899	ENSMUSG00000056481	Cd248	dHC	Swim_1h30min	dHC_Swim_1h30min
-0.132282	8.98835	0.0667272	0.385911	ENSMUSG00000056486	Chn1	dHC	Swim_1h30min	dHC_Swim_1h30min
-0.0620492	5.41616	0.406707	0.729474	ENSMUSG00000056492	Adgrf5	dHC	Swim_1h30min	dHC_Swim_1h30min
0.198663	7.09863	0.000486174	0.0311003	ENSMUSG00000056493	Foxk1	dHC	Swim_1h30min	dHC_Swim_1h30min
0.293657	2.1302	0.272471	0.62285	ENSMUSG00000056501	Cebpb	dHC	Swim_1h30min	dHC_Swim_1h30min
0.151144	0.992775	0.454744	0.761798	ENSMUSG00000056508	RP23-60K23.12	dHC	Swim_1h30min	dHC_Swim_1h30min
0.175796	6.44832	0.000303227	0.022689	ENSMUSG00000056515	Rab31	dHC	Swim_1h30min	dHC_Swim_1h30min
-0.300305	0.790519	0.104579	0.45012	ENSMUSG00000056529	Ptafr	dHC	Swim_1h30min	dHC_Swim_1h30min
-0.320852	-0.212677	0.409419	0.731367	ENSMUSG00000056531	Ccdc18	dHC	Swim_1h30min	dHC_Swim_1h30min
-0.0692369	3.89986	0.472706	0.771906	ENSMUSG00000056536	Pign	dHC	Swim_1h30min	dHC_Swim_1h30min
-0.005229	5.70088	0.919142	0.983372	ENSMUSG00000056537	Rlim	dHC	Swim_1h30min	dHC_Swim_1h30min
0.0271059	8.02136	0.6233	0.85889	ENSMUSG00000056553	Ptprn2	dHC	Swim_1h30min	dHC_Swim_1h30min
0.0325436	3.52717	0.753096	0.919841	ENSMUSG00000056592	Zfp658	dHC	Swim_1h30min	dHC_Swim_1h30min
0.189829	6.03258	0.079415	0.412072	ENSMUSG00000056596	Trnp1	dHC	Swim_1h30min	dHC_Swim_1h30min
0.122216	3.26623	0.28078	0.631384	ENSMUSG00000056598	Drc3	dHC	Swim_1h30min	dHC_Swim_1h30min
-0.140554	2.55363	0.284943	0.636077	ENSMUSG00000056600	Olfr90	dHC	Swim_1h30min	dHC_Swim_1h30min
-0.0344988	8.17075	0.409405	0.731367	ENSMUSG00000056602	Fry	dHC	Swim_1h30min	dHC_Swim_1h30min
-0.209546	6.22404	0.00833092	0.167908	ENSMUSG00000056608	Chd9	dHC	Swim_1h30min	dHC_Swim_1h30min
0.212598	4.00819	0.0645	0.379399	ENSMUSG00000056612	Ppp1r14b	dHC	Swim_1h30min	dHC_Swim_1h30min
-0.290519	-0.803005	0.443799	0.75475	ENSMUSG00000056617	RP23-433B2.4	dHC	Swim_1h30min	dHC_Swim_1h30min
-3.43191e-05	5.50624	0.992549	1	ENSMUSG00000056629	Fkbp2	dHC	Swim_1h30min	dHC_Swim_1h30min
-0.0558234	2.42019	0.763157	0.924604	ENSMUSG00000056656	Apol8	dHC	Swim_1h30min	dHC_Swim_1h30min
0.167898	5.46223	0.107116	0.452101	ENSMUSG00000056665	Them6	dHC	Swim_1h30min	dHC_Swim_1h30min
-0.0024641	4.03003	0.965971	0.998147	ENSMUSG00000056666	Retsat	dHC	Swim_1h30min	dHC_Swim_1h30min
0.0244973	3.77175	0.880532	0.970517	ENSMUSG00000056673	Kdm5d	dHC	Swim_1h30min	dHC_Swim_1h30min
-0.053998	4.34469	0.467277	0.768922	ENSMUSG00000056679	Gpr173	dHC	Swim_1h30min	dHC_Swim_1h30min
0.0426462	8.23231	0.334877	0.67545	ENSMUSG00000056692	RP24-535N4.2	dHC	Swim_1h30min	dHC_Swim_1h30min
0.0310527	4.90132	0.648327	0.870252	ENSMUSG00000056698	Elmod3	dHC	Swim_1h30min	dHC_Swim_1h30min
0.00155286	5.4315	0.982277	1	ENSMUSG00000056708	Ier5	dHC	Swim_1h30min	dHC_Swim_1h30min
0.164225	0.257409	0.653737	0.87305	ENSMUSG00000056718	RP23-307E15.3	dHC	Swim_1h30min	dHC_Swim_1h30min
-0.0127943	4.86758	0.932527	0.986829	ENSMUSG00000056724	Nbeal2	dHC	Swim_1h30min	dHC_Swim_1h30min
-0.0291385	0.99667	0.855281	0.96042	ENSMUSG00000056737	Capg	dHC	Swim_1h30min	dHC_Swim_1h30min
-0.229822	3.38983	0.0128626	0.205901	ENSMUSG00000056749	Nfil3	dHC	Swim_1h30min	dHC_Swim_1h30min
-0.0780574	5.46961	0.1278	0.477923	ENSMUSG00000056752	Dnah9	dHC	Swim_1h30min	dHC_Swim_1h30min
-0.0223869	5.81699	0.677106	0.885298	ENSMUSG00000056755	Grm7	dHC	Swim_1h30min	dHC_Swim_1h30min
-0.23298	-0.491145	0.573292	0.831964	ENSMUSG00000056758	Hmga2	dHC	Swim_1h30min	dHC_Swim_1h30min
-0.146084	4.54441	0.163103	0.517855	ENSMUSG00000056763	Cspp1	dHC	Swim_1h30min	dHC_Swim_1h30min
-0.0649522	6.92717	0.159222	0.514073	ENSMUSG00000056770	Setd3	dHC	Swim_1h30min	dHC_Swim_1h30min
0.253113	0.690248	0.219804	0.580598	ENSMUSG00000056782	Olfr667	dHC	Swim_1h30min	dHC_Swim_1h30min
-0.110504	7.20806	0.11413	0.46098	ENSMUSG00000056812	St8sia3	dHC	Swim_1h30min	dHC_Swim_1h30min
0.00882308	7.33071	0.839833	0.954063	ENSMUSG00000056820	Tsnax	dHC	Swim_1h30min	dHC_Swim_1h30min
-0.141409	3.9539	0.085236	0.422248	ENSMUSG00000056832	Ttc26	dHC	Swim_1h30min	dHC_Swim_1h30min
-0.0307046	7.7127	0.517583	0.802853	ENSMUSG00000056851	Pcbp2	dHC	Swim_1h30min	dHC_Swim_1h30min
-0.16531	2.47158	0.316263	0.660684	ENSMUSG00000056854	Pou3f4	dHC	Swim_1h30min	dHC_Swim_1h30min
-0.0334668	5.8428	0.517987	0.802863	ENSMUSG00000056856	Jakmip3	dHC	Swim_1h30min	dHC_Swim_1h30min
0.190299	0.994287	0.52305	0.80568	ENSMUSG00000056870	Gulp1	dHC	Swim_1h30min	dHC_Swim_1h30min
0.323086	-0.41798	0.380046	0.710277	ENSMUSG00000056880	Gadl1	dHC	Swim_1h30min	dHC_Swim_1h30min
0.254206	2.95323	0.229045	0.586533	ENSMUSG00000056895	Hist3h2ba	dHC	Swim_1h30min	dHC_Swim_1h30min
-0.0819333	1.34679	0.632426	0.862379	ENSMUSG00000056899	Immp2l	dHC	Swim_1h30min	dHC_Swim_1h30min
-0.119967	4.94216	0.0556805	0.35931	ENSMUSG00000056900	Usp13	dHC	Swim_1h30min	dHC_Swim_1h30min
0.135928	4.20428	0.272631	0.623054	ENSMUSG00000056917	Sipa1	dHC	Swim_1h30min	dHC_Swim_1h30min
-0.274363	4.67139	0.000883814	0.0461119	ENSMUSG00000056919	Cep162	dHC	Swim_1h30min	dHC_Swim_1h30min
0.0928416	2.41045	0.755559	0.920624	ENSMUSG00000056938	Acbd4	dHC	Swim_1h30min	dHC_Swim_1h30min
-0.0821165	4.58053	0.273135	0.62372	ENSMUSG00000056941	Commd7	dHC	Swim_1h30min	dHC_Swim_1h30min
0.0794236	5.33522	0.165994	0.521072	ENSMUSG00000056952	Tatdn2	dHC	Swim_1h30min	dHC_Swim_1h30min
-0.0427306	4.28188	0.692905	0.892543	ENSMUSG00000056962	Jmjd6	dHC	Swim_1h30min	dHC_Swim_1h30min
0.0361108	6.26989	0.515179	0.801416	ENSMUSG00000056966	Gjc3	dHC	Swim_1h30min	dHC_Swim_1h30min
0.905818	1.84299	0.154433	0.509768	ENSMUSG00000056972	Magel2	dHC	Swim_1h30min	dHC_Swim_1h30min
-0.294505	6.36676	0.135031	0.487178	ENSMUSG00000056999	Ide	dHC	Swim_1h30min	dHC_Swim_1h30min
0.0621707	1.91275	0.74922	0.918648	ENSMUSG00000057054	Inca1	dHC	Swim_1h30min	dHC_Swim_1h30min
-0.240247	0.345618	0.369842	0.702594	ENSMUSG00000057058	Skap1	dHC	Swim_1h30min	dHC_Swim_1h30min
-0.0381545	5.4554	0.578214	0.83376	ENSMUSG00000057060	Slc35f3	dHC	Swim_1h30min	dHC_Swim_1h30min
0.0165414	-0.122984	0.988445	1	ENSMUSG00000057068	Fam47e	dHC	Swim_1h30min	dHC_Swim_1h30min
-0.199842	4.74107	0.01936	0.241598	ENSMUSG00000057069	Ero1lb	dHC	Swim_1h30min	dHC_Swim_1h30min
-1.10501	2.21833	3.38426e-06	0.000655165	ENSMUSG00000057092	Fxyd3	dHC	Swim_1h30min	dHC_Swim_1h30min
-0.179406	3.90546	0.0970126	0.442415	ENSMUSG00000057093	AC074312.5	dHC	Swim_1h30min	dHC_Swim_1h30min
-0.0903189	1.83664	0.660037	0.875885	ENSMUSG00000057098	Ebf1	dHC	Swim_1h30min	dHC_Swim_1h30min
-0.113797	5.98789	0.0306527	0.2824	ENSMUSG00000057101	Zfp180	dHC	Swim_1h30min	dHC_Swim_1h30min
-0.00999019	3.10114	0.889234	0.97375	ENSMUSG00000057103	Cml1	dHC	Swim_1h30min	dHC_Swim_1h30min
0.018011	4.59066	0.77458	0.929483	ENSMUSG00000057110	Cntrl	dHC	Swim_1h30min	dHC_Swim_1h30min
-0.0544118	6.94746	0.399542	0.725108	ENSMUSG00000057113	Npm1	dHC	Swim_1h30min	dHC_Swim_1h30min
-0.134916	0.795722	0.552156	0.820773	ENSMUSG00000057123	Gja5	dHC	Swim_1h30min	dHC_Swim_1h30min
-0.0186835	4.03997	0.816785	0.945553	ENSMUSG00000057130	Txnl4a	dHC	Swim_1h30min	dHC_Swim_1h30min
-0.102328	6.79951	0.0608432	0.371998	ENSMUSG00000057133	Chd6	dHC	Swim_1h30min	dHC_Swim_1h30min
-0.0475937	5.51494	0.426232	0.744234	ENSMUSG00000057134	Ado	dHC	Swim_1h30min	dHC_Swim_1h30min
0.142078	1.35269	0.68257	0.8881	ENSMUSG00000057137	Tmem140	dHC	Swim_1h30min	dHC_Swim_1h30min
-0.0827767	2.17088	0.640894	0.867288	ENSMUSG00000057143	Trim12c	dHC	Swim_1h30min	dHC_Swim_1h30min
-0.154485	3.91214	0.0615814	0.373495	ENSMUSG00000057147	Dph6	dHC	Swim_1h30min	dHC_Swim_1h30min
-0.0364692	4.33521	0.587325	0.83823	ENSMUSG00000057156	Homez	dHC	Swim_1h30min	dHC_Swim_1h30min
0.0143119	1.93777	0.982409	1	ENSMUSG00000057176	RP24-159C12.8	dHC	Swim_1h30min	dHC_Swim_1h30min
0.0639108	7.8207	0.293503	0.642241	ENSMUSG00000057177	Gsk3a	dHC	Swim_1h30min	dHC_Swim_1h30min
-0.0680859	6.43877	0.232097	0.587955	ENSMUSG00000057181	RP23-252E4.2	dHC	Swim_1h30min	dHC_Swim_1h30min
-0.116379	6.22919	0.0572264	0.362115	ENSMUSG00000057182	Scn3a	dHC	Swim_1h30min	dHC_Swim_1h30min
-0.0951452	5.72573	0.0519077	0.350498	ENSMUSG00000057193	Slc44a2	dHC	Swim_1h30min	dHC_Swim_1h30min
-0.110195	0.626802	0.625691	0.859798	ENSMUSG00000057207	Olfr1028	dHC	Swim_1h30min	dHC_Swim_1h30min
0.241356	2.97783	0.0534252	0.352673	ENSMUSG00000057219	Armc7	dHC	Swim_1h30min	dHC_Swim_1h30min
0.0617559	5.02922	0.43127	0.747331	ENSMUSG00000057229	Atp5sl	dHC	Swim_1h30min	dHC_Swim_1h30min
-0.0994774	9.48849	0.0748649	0.40318	ENSMUSG00000057230	Aak1	dHC	Swim_1h30min	dHC_Swim_1h30min
-0.320001	2.219	0.113166	0.459187	ENSMUSG00000057234	Mettl15	dHC	Swim_1h30min	dHC_Swim_1h30min
-0.0403817	6.94252	0.389869	0.717351	ENSMUSG00000057236	Rbbp4	dHC	Swim_1h30min	dHC_Swim_1h30min
-0.0636103	1.46914	0.685577	0.889949	ENSMUSG00000057246	RP23-24A13.2	dHC	Swim_1h30min	dHC_Swim_1h30min
-0.0832608	3.51889	0.413974	0.735781	ENSMUSG00000057265	Bbof1	dHC	Swim_1h30min	dHC_Swim_1h30min
0.0668542	2.93807	0.568911	0.829466	ENSMUSG00000057278	Snrpg	dHC	Swim_1h30min	dHC_Swim_1h30min
0.157984	0.918257	0.640525	0.867183	ENSMUSG00000057280	Musk	dHC	Swim_1h30min	dHC_Swim_1h30min
0.119919	2.19543	0.660965	0.876273	ENSMUSG00000057286	St6galnac2	dHC	Swim_1h30min	dHC_Swim_1h30min
-0.149085	2.78642	0.226588	0.584978	ENSMUSG00000057315	Arhgap24	dHC	Swim_1h30min	dHC_Swim_1h30min
0.0556445	6.92867	0.222643	0.5828	ENSMUSG00000057322	Rpl38	dHC	Swim_1h30min	dHC_Swim_1h30min
-0.0538449	3.69502	0.592567	0.841227	ENSMUSG00000057329	Bcl2	dHC	Swim_1h30min	dHC_Swim_1h30min
-0.212107	6.20306	0.0010553	0.0515836	ENSMUSG00000057335	Cep170	dHC	Swim_1h30min	dHC_Swim_1h30min
-0.0265722	2.92136	0.807586	0.94212	ENSMUSG00000057337	Chst3	dHC	Swim_1h30min	dHC_Swim_1h30min
0.115858	5.22115	0.305436	0.652801	ENSMUSG00000057342	Sphk2	dHC	Swim_1h30min	dHC_Swim_1h30min
-0.12756	3.57671	0.294644	0.643355	ENSMUSG00000057363	Uxs1	dHC	Swim_1h30min	dHC_Swim_1h30min
-0.236226	5.20374	0.00231268	0.0850661	ENSMUSG00000057367	Birc2	dHC	Swim_1h30min	dHC_Swim_1h30min
0.041233	4.96786	0.528092	0.807758	ENSMUSG00000057375	Yipf1	dHC	Swim_1h30min	dHC_Swim_1h30min
-0.0543669	7.58595	0.402887	0.727526	ENSMUSG00000057378	Ryr3	dHC	Swim_1h30min	dHC_Swim_1h30min
0.0371907	4.9732	0.50871	0.797003	ENSMUSG00000057388	Mrpl18	dHC	Swim_1h30min	dHC_Swim_1h30min
-0.198261	2.49964	0.293386	0.642241	ENSMUSG00000057396	Zfp759	dHC	Swim_1h30min	dHC_Swim_1h30min
-0.072614	6.62013	0.230066	0.587034	ENSMUSG00000057406	Nsd2	dHC	Swim_1h30min	dHC_Swim_1h30min
-0.15852	1.85192	0.38248	0.712564	ENSMUSG00000057409	Zfp53	dHC	Swim_1h30min	dHC_Swim_1h30min
0.229759	5.14681	0.00701503	0.1539	ENSMUSG00000057411	Fam173a	dHC	Swim_1h30min	dHC_Swim_1h30min
0.0606725	5.68725	0.343287	0.681208	ENSMUSG00000057421	Las1l	dHC	Swim_1h30min	dHC_Swim_1h30min
0.0986012	2.25632	0.634549	0.863816	ENSMUSG00000057440	Mpp7	dHC	Swim_1h30min	dHC_Swim_1h30min
0.146791	-0.0147314	0.67295	0.882986	ENSMUSG00000057447	Olfr1205	dHC	Swim_1h30min	dHC_Swim_1h30min
0.0730589	5.54973	0.411155	0.733162	ENSMUSG00000057455	Rit2	dHC	Swim_1h30min	dHC_Swim_1h30min
-0.344019	-0.806009	0.364674	0.697899	ENSMUSG00000057457	Phex	dHC	Swim_1h30min	dHC_Swim_1h30min
-1.54638	0.835554	0.258251	0.610573	ENSMUSG00000057469	E2f6	dHC	Swim_1h30min	dHC_Swim_1h30min
0.00940223	4.43778	0.90007	0.977818	ENSMUSG00000057497	Fam136a	dHC	Swim_1h30min	dHC_Swim_1h30min
-0.000395757	4.44835	0.996429	1	ENSMUSG00000057506	Bloc1s2	dHC	Swim_1h30min	dHC_Swim_1h30min
-0.0660527	7.70973	0.163786	0.518553	ENSMUSG00000057522	Spop	dHC	Swim_1h30min	dHC_Swim_1h30min
0.00794281	5.60863	0.908342	0.98098	ENSMUSG00000057530	Ece1	dHC	Swim_1h30min	dHC_Swim_1h30min
0.0160928	4.49676	0.894303	0.976541	ENSMUSG00000057531	Dtnbp1	dHC	Swim_1h30min	dHC_Swim_1h30min
-0.139541	4.46423	0.0668205	0.386223	ENSMUSG00000057541	Pus7	dHC	Swim_1h30min	dHC_Swim_1h30min
-0.0947184	4.92902	0.14833	0.503835	ENSMUSG00000057551	Zfp317	dHC	Swim_1h30min	dHC_Swim_1h30min
-0.0282684	4.26495	0.809041	0.942453	ENSMUSG00000057554	Lgals8	dHC	Swim_1h30min	dHC_Swim_1h30min
0.0191976	5.06219	0.817279	0.945629	ENSMUSG00000057561	Eif1a	dHC	Swim_1h30min	dHC_Swim_1h30min
-0.0405012	3.70252	0.70405	0.898418	ENSMUSG00000057572	Zbtb8os	dHC	Swim_1h30min	dHC_Swim_1h30min
0.240169	1.8147	0.562219	0.82649	ENSMUSG00000057594	Arl16	dHC	Swim_1h30min	dHC_Swim_1h30min
0.0370168	0.47246	0.942652	0.989741	ENSMUSG00000057596	Trim30d	dHC	Swim_1h30min	dHC_Swim_1h30min
-0.0435533	2.35993	0.792808	0.936087	ENSMUSG00000057604	Lmcd1	dHC	Swim_1h30min	dHC_Swim_1h30min
-0.0988965	6.97066	0.139754	0.49416	ENSMUSG00000057614	Gnai1	dHC	Swim_1h30min	dHC_Swim_1h30min
0.279279	0.630553	0.177191	0.533486	ENSMUSG00000057615	Ldoc1	dHC	Swim_1h30min	dHC_Swim_1h30min
0.0275793	6.71916	0.551577	0.820644	ENSMUSG00000057637	Prdm2	dHC	Swim_1h30min	dHC_Swim_1h30min
0.195023	6.02958	0.00797252	0.16269	ENSMUSG00000057649	Brd9	dHC	Swim_1h30min	dHC_Swim_1h30min
-0.382807	-0.286858	0.323223	0.664859	ENSMUSG00000057654	Olfr328	dHC	Swim_1h30min	dHC_Swim_1h30min
0.111395	11.2565	0.0405237	0.316636	ENSMUSG00000057666	Gapdh	dHC	Swim_1h30min	dHC_Swim_1h30min
0.13862	3.22636	0.143108	0.497353	ENSMUSG00000057667	Bloc1s3	dHC	Swim_1h30min	dHC_Swim_1h30min
0.0493022	5.79114	0.66234	0.876705	ENSMUSG00000057672	Pkn1	dHC	Swim_1h30min	dHC_Swim_1h30min
0.0253776	5.0139	0.712924	0.903826	ENSMUSG00000057691	Zfp746	dHC	Swim_1h30min	dHC_Swim_1h30min
0.0338789	4.3728	0.776822	0.929607	ENSMUSG00000057706	Mex3b	dHC	Swim_1h30min	dHC_Swim_1h30min
-0.111604	5.88672	0.130239	0.480461	ENSMUSG00000057715	AC103635.1	dHC	Swim_1h30min	dHC_Swim_1h30min
-0.0174634	5.41621	0.797953	0.938396	ENSMUSG00000057716	Tmem178b	dHC	Swim_1h30min	dHC_Swim_1h30min
-0.289408	1.86382	0.400799	0.725909	ENSMUSG00000057722	Lepr	dHC	Swim_1h30min	dHC_Swim_1h30min
0.0504021	10.6067	0.602345	0.846237	ENSMUSG00000057738	Sptan1	dHC	Swim_1h30min	dHC_Swim_1h30min
0.848446	2.11995	4.09475e-05	0.00502051	ENSMUSG00000057751	Megf6	dHC	Swim_1h30min	dHC_Swim_1h30min
-0.0836118	4.41781	0.231036	0.587187	ENSMUSG00000057766	Ankrd29	dHC	Swim_1h30min	dHC_Swim_1h30min
-0.0339839	3.95437	0.734884	0.913119	ENSMUSG00000057778	Cyb5d2	dHC	Swim_1h30min	dHC_Swim_1h30min
0.392847	4.18899	0.0199292	0.24505	ENSMUSG00000057788	Ddx49	dHC	Swim_1h30min	dHC_Swim_1h30min
0.10238	2.875	0.458784	0.763657	ENSMUSG00000057789	Bak1	dHC	Swim_1h30min	dHC_Swim_1h30min
-0.167091	1.29974	0.392084	0.719473	ENSMUSG00000057835	Zfp119a	dHC	Swim_1h30min	dHC_Swim_1h30min
0.0565155	6.8828	0.257499	0.610489	ENSMUSG00000057841	Rpl32	dHC	Swim_1h30min	dHC_Swim_1h30min
-0.242267	1.71452	0.239555	0.595067	ENSMUSG00000057842	Zfp595	dHC	Swim_1h30min	dHC_Swim_1h30min
0.16692	3.45401	0.195627	0.552449	ENSMUSG00000057858	Fam204a	dHC	Swim_1h30min	dHC_Swim_1h30min
0.377637	5.3168	0.0482226	0.340541	ENSMUSG00000057863	Rpl36	dHC	Swim_1h30min	dHC_Swim_1h30min
0.0645606	8.1427	0.361561	0.694842	ENSMUSG00000057880	Abat	dHC	Swim_1h30min	dHC_Swim_1h30min
-0.158802	5.10005	0.0700659	0.393741	ENSMUSG00000057894	Zfp329	dHC	Swim_1h30min	dHC_Swim_1h30min
0.21587	1.97115	0.218203	0.579717	ENSMUSG00000057895	Zfp105	dHC	Swim_1h30min	dHC_Swim_1h30min
0.03348	10.9526	0.60705	0.849409	ENSMUSG00000057897	Camk2b	dHC	Swim_1h30min	dHC_Swim_1h30min
-0.200205	0.299416	0.437215	0.751071	ENSMUSG00000057899	Adgrf2	dHC	Swim_1h30min	dHC_Swim_1h30min
0.0022039	5.83963	0.974602	0.99981	ENSMUSG00000057914	Cacnb2	dHC	Swim_1h30min	dHC_Swim_1h30min
0.240525	1.09745	0.262721	0.614856	ENSMUSG00000057948	Unc13d	dHC	Swim_1h30min	dHC_Swim_1h30min
0.184935	6.43423	0.00314998	0.10139	ENSMUSG00000057963	Itpk1	dHC	Swim_1h30min	dHC_Swim_1h30min
0.325365	0.790743	0.152403	0.507546	ENSMUSG00000057967	Fgf18	dHC	Swim_1h30min	dHC_Swim_1h30min
0.0170726	2.25013	0.965536	0.998147	ENSMUSG00000057969	Sema3b	dHC	Swim_1h30min	dHC_Swim_1h30min
0.065319	-0.765853	0.917632	0.983172	ENSMUSG00000057981	Vmn1r12	dHC	Swim_1h30min	dHC_Swim_1h30min
0.0165037	3.74948	0.857946	0.961969	ENSMUSG00000057982	Zfp809	dHC	Swim_1h30min	dHC_Swim_1h30min
-0.0805625	6.69695	0.201866	0.560276	ENSMUSG00000058006	Mdn1	dHC	Swim_1h30min	dHC_Swim_1h30min
-0.0892722	6.6209	0.114147	0.46098	ENSMUSG00000058013	2011-09-01	dHC	Swim_1h30min	dHC_Swim_1h30min
0.00982877	2.91947	0.942289	0.989644	ENSMUSG00000058056	Palld	dHC	Swim_1h30min	dHC_Swim_1h30min
-0.287959	-0.809427	0.566642	0.828316	ENSMUSG00000058064	Gm10036	dHC	Swim_1h30min	dHC_Swim_1h30min
-0.115196	5.36548	0.107747	0.452101	ENSMUSG00000058070	Eml1	dHC	Swim_1h30min	dHC_Swim_1h30min
0.0803799	6.27938	0.0912668	0.432049	ENSMUSG00000058076	Sdhc	dHC	Swim_1h30min	dHC_Swim_1h30min
-0.373259	3.18652	0.046363	0.335533	ENSMUSG00000058093	Zfp729b	dHC	Swim_1h30min	dHC_Swim_1h30min
0.131819	1.6402	0.557569	0.824102	ENSMUSG00000058099	Nfam1	dHC	Swim_1h30min	dHC_Swim_1h30min
0.0158024	-0.568533	0.90019	0.977818	ENSMUSG00000058114	Olfr127	dHC	Swim_1h30min	dHC_Swim_1h30min
0.0226538	7.8083	0.634738	0.863833	ENSMUSG00000058135	Gstm1	dHC	Swim_1h30min	dHC_Swim_1h30min
-0.141752	4.13704	0.188873	0.545015	ENSMUSG00000058145	Adamts17	dHC	Swim_1h30min	dHC_Swim_1h30min
-0.18592	2.23388	0.202524	0.561155	ENSMUSG00000058152	Chsy3	dHC	Swim_1h30min	dHC_Swim_1h30min
0.0139741	8.93653	0.787793	0.933462	ENSMUSG00000058153	Sez6l	dHC	Swim_1h30min	dHC_Swim_1h30min
0.254393	-0.783465	0.565619	0.827758	ENSMUSG00000058163	RP23-14F5.8	dHC	Swim_1h30min	dHC_Swim_1h30min
-0.206714	1.3153	0.284153	0.634889	ENSMUSG00000058173	Smco4	dHC	Swim_1h30min	dHC_Swim_1h30min
0.411844	2.45329	0.0150004	0.217483	ENSMUSG00000058174	AC110508.1	dHC	Swim_1h30min	dHC_Swim_1h30min
-0.0896891	5.06839	0.291696	0.641373	ENSMUSG00000058192	Zfp846	dHC	Swim_1h30min	dHC_Swim_1h30min
-0.0903476	8.06221	0.0522669	0.350498	ENSMUSG00000058230	Arhgap35	dHC	Swim_1h30min	dHC_Swim_1h30min
0.335131	4.55268	0.484103	0.780302	ENSMUSG00000058239	Usf2	dHC	Swim_1h30min	dHC_Swim_1h30min
-0.115697	5.43051	0.0731713	0.399914	ENSMUSG00000058240	Cryzl1	dHC	Swim_1h30min	dHC_Swim_1h30min
0.0805903	-0.0872386	0.815419	0.945478	ENSMUSG00000058244	Olfr506	dHC	Swim_1h30min	dHC_Swim_1h30min
-0.20043	2.49076	0.19729	0.554835	ENSMUSG00000058246	RP23-259C9.1	dHC	Swim_1h30min	dHC_Swim_1h30min
-0.0497543	6.35965	0.296682	0.645532	ENSMUSG00000058248	Kcnh1	dHC	Swim_1h30min	dHC_Swim_1h30min
-0.0080109	9.80753	0.857613	0.961804	ENSMUSG00000058254	Tspan7	dHC	Swim_1h30min	dHC_Swim_1h30min
-0.0167607	5.29525	0.826846	0.948477	ENSMUSG00000058258	Idi1	dHC	Swim_1h30min	dHC_Swim_1h30min
-0.100911	2.6759	0.451719	0.760261	ENSMUSG00000058267	Mrps14	dHC	Swim_1h30min	dHC_Swim_1h30min
0.0461094	0.951187	0.844193	0.956138	ENSMUSG00000058290	Espl1	dHC	Swim_1h30min	dHC_Swim_1h30min
-0.13018	5.12958	0.147138	0.502634	ENSMUSG00000058291	Zfp68	dHC	Swim_1h30min	dHC_Swim_1h30min
0.0284419	9.67491	0.603111	0.846635	ENSMUSG00000058297	Spock2	dHC	Swim_1h30min	dHC_Swim_1h30min
-0.0129137	3.32367	0.903227	0.978985	ENSMUSG00000058298	Mcm9	dHC	Swim_1h30min	dHC_Swim_1h30min
0.0634403	6.6677	0.437534	0.751071	ENSMUSG00000058301	Upf1	dHC	Swim_1h30min	dHC_Swim_1h30min
0.00130843	6.06511	0.97748	1	ENSMUSG00000058317	Ube2e2	dHC	Swim_1h30min	dHC_Swim_1h30min
-0.114639	6.20628	0.0104477	0.190399	ENSMUSG00000058318	Phf21a	dHC	Swim_1h30min	dHC_Swim_1h30min
-0.036603	5.25038	0.522778	0.805603	ENSMUSG00000058325	Dock1	dHC	Swim_1h30min	dHC_Swim_1h30min
-0.169024	1.79416	0.395964	0.72197	ENSMUSG00000058331	Zfp85	dHC	Swim_1h30min	dHC_Swim_1h30min
0.416418	2.40036	0.00223464	0.083873	ENSMUSG00000058351	Smim4	dHC	Swim_1h30min	dHC_Swim_1h30min
-0.0995452	6.47069	0.161529	0.516909	ENSMUSG00000058355	Abce1	dHC	Swim_1h30min	dHC_Swim_1h30min
-0.0537494	0.304325	0.900696	0.977818	ENSMUSG00000058385	Hist1h2bg	dHC	Swim_1h30min	dHC_Swim_1h30min
-0.121003	5.21952	0.127034	0.477053	ENSMUSG00000058388	Phtf1	dHC	Swim_1h30min	dHC_Swim_1h30min
0.136429	1.97655	0.662297	0.876705	ENSMUSG00000058392	Rrp1b	dHC	Swim_1h30min	dHC_Swim_1h30min
-0.149843	1.76986	0.454677	0.761798	ENSMUSG00000058396	Gpr182	dHC	Swim_1h30min	dHC_Swim_1h30min
-0.314244	-0.41126	0.28914	0.639597	ENSMUSG00000058400	Qrfpr	dHC	Swim_1h30min	dHC_Swim_1h30min
-0.356579	3.23836	0.0278792	0.273059	ENSMUSG00000058402	Zfp420	dHC	Swim_1h30min	dHC_Swim_1h30min
-0.113804	5.20235	0.10223	0.448188	ENSMUSG00000058407	Txndc9	dHC	Swim_1h30min	dHC_Swim_1h30min
-0.134025	6.14401	0.0470206	0.337808	ENSMUSG00000058420	Syt17	dHC	Swim_1h30min	dHC_Swim_1h30min
0.0813521	4.71779	0.247584	0.601503	ENSMUSG00000058440	Nrf1	dHC	Swim_1h30min	dHC_Swim_1h30min
0.140312	7.00623	0.263846	0.615404	ENSMUSG00000058441	Panx2	dHC	Swim_1h30min	dHC_Swim_1h30min
0.0337415	5.05755	0.59838	0.844015	ENSMUSG00000058444	Map2k5	dHC	Swim_1h30min	dHC_Swim_1h30min
-0.0941613	4.7084	0.197492	0.555053	ENSMUSG00000058446	Znrf2	dHC	Swim_1h30min	dHC_Swim_1h30min
0.0733954	5.35762	0.161867	0.517262	ENSMUSG00000058454	Dhcr7	dHC	Swim_1h30min	dHC_Swim_1h30min
0.114349	5.0192	0.082018	0.415588	ENSMUSG00000058486	Wdr91	dHC	Swim_1h30min	dHC_Swim_1h30min
0.030895	5.81497	0.930465	0.98668	ENSMUSG00000058488	Kl	dHC	Swim_1h30min	dHC_Swim_1h30min
-0.216307	1.41495	0.317376	0.661215	ENSMUSG00000058498	Rnf207	dHC	Swim_1h30min	dHC_Swim_1h30min
-0.0662017	4.09464	0.526499	0.806941	ENSMUSG00000058503	Fam133b	dHC	Swim_1h30min	dHC_Swim_1h30min
-0.00344963	5.82437	0.995022	1	ENSMUSG00000058546	Rpl23a	dHC	Swim_1h30min	dHC_Swim_1h30min
-0.00545775	6.06993	0.935729	0.987546	ENSMUSG00000058558	Rpl5	dHC	Swim_1h30min	dHC_Swim_1h30min
0.0850307	6.59471	0.0453723	0.332902	ENSMUSG00000058569	Tmed9	dHC	Swim_1h30min	dHC_Swim_1h30min
0.0361254	2.26159	0.828804	0.948743	ENSMUSG00000058571	Gpc6	dHC	Swim_1h30min	dHC_Swim_1h30min
-0.0287503	2.05624	0.918402	0.983328	ENSMUSG00000058586	Serhl	dHC	Swim_1h30min	dHC_Swim_1h30min
-0.023782	4.61068	0.779273	0.930439	ENSMUSG00000058587	Tmod3	dHC	Swim_1h30min	dHC_Swim_1h30min
-0.0269621	8.55652	0.547046	0.817309	ENSMUSG00000058589	Anks1b	dHC	Swim_1h30min	dHC_Swim_1h30min
-0.0872644	6.0402	0.107192	0.452101	ENSMUSG00000058594	Fbxo18	dHC	Swim_1h30min	dHC_Swim_1h30min
-0.0161649	6.75416	0.808263	0.942377	ENSMUSG00000058600	Rpl30	dHC	Swim_1h30min	dHC_Swim_1h30min
0.00315366	-0.89137	1	1	ENSMUSG00000058620	Adra2b	dHC	Swim_1h30min	dHC_Swim_1h30min
-0.140988	7.38353	0.0606897	0.371589	ENSMUSG00000058624	Gda	dHC	Swim_1h30min	dHC_Swim_1h30min
0.543973	1.28415	0.423398	0.743195	ENSMUSG00000058626	Capn11	dHC	Swim_1h30min	dHC_Swim_1h30min
0.00747627	4.30251	0.960028	0.996656	ENSMUSG00000058638	Zfp110	dHC	Swim_1h30min	dHC_Swim_1h30min
-0.0235869	7.93341	0.561425	0.826296	ENSMUSG00000058655	Eif4b	dHC	Swim_1h30min	dHC_Swim_1h30min
-0.0848995	5.85586	0.15494	0.50989	ENSMUSG00000058656	Samd12	dHC	Swim_1h30min	dHC_Swim_1h30min
0.204326	9.63175	0.00736152	0.15858	ENSMUSG00000058672	Tubb2a	dHC	Swim_1h30min	dHC_Swim_1h30min
-0.126747	6.88581	0.050547	0.345681	ENSMUSG00000058690	Ccser2	dHC	Swim_1h30min	dHC_Swim_1h30min
0.104543	0.678724	0.681799	0.8881	ENSMUSG00000058692	Olfr846	dHC	Swim_1h30min	dHC_Swim_1h30min
-0.0925103	4.32018	0.258481	0.610573	ENSMUSG00000058704	Memo1	dHC	Swim_1h30min	dHC_Swim_1h30min
0.0104196	4.69267	0.911753	0.981847	ENSMUSG00000058706	RP23-60P18.9	dHC	Swim_1h30min	dHC_Swim_1h30min
0.233302	6.22158	0.0651915	0.381528	ENSMUSG00000058709	Egln2	dHC	Swim_1h30min	dHC_Swim_1h30min
-0.0366918	2.6503	0.856408	0.96119	ENSMUSG00000058715	Fcer1g	dHC	Swim_1h30min	dHC_Swim_1h30min
-0.467793	2.01002	0.0111229	0.194745	ENSMUSG00000058729	Lin9	dHC	Swim_1h30min	dHC_Swim_1h30min
0.0709124	4.8946	0.55196	0.820716	ENSMUSG00000058740	Kcnt1	dHC	Swim_1h30min	dHC_Swim_1h30min
0.0553402	1.01316	0.767674	0.926717	ENSMUSG00000058743	Kcnj14	dHC	Swim_1h30min	dHC_Swim_1h30min
-0.0572273	2.56475	0.729706	0.911854	ENSMUSG00000058748	Zfp958	dHC	Swim_1h30min	dHC_Swim_1h30min
0.114013	9.70238	0.106095	0.452024	ENSMUSG00000058756	Thra	dHC	Swim_1h30min	dHC_Swim_1h30min
0.0759179	5.6732	0.171184	0.527132	ENSMUSG00000058761	Rnf169	dHC	Swim_1h30min	dHC_Swim_1h30min
-0.0137632	9.53743	0.746747	0.917333	ENSMUSG00000058793	Cds2	dHC	Swim_1h30min	dHC_Swim_1h30min
-0.125997	7.2445	0.0581489	0.363763	ENSMUSG00000058799	Nap1l1	dHC	Swim_1h30min	dHC_Swim_1h30min
-0.027976	0.347346	0.942341	0.989644	ENSMUSG00000058806	Col13a1	dHC	Swim_1h30min	dHC_Swim_1h30min
-0.442366	-0.101097	0.091847	0.433679	ENSMUSG00000058818	Pirb	dHC	Swim_1h30min	dHC_Swim_1h30min
-0.209133	1.99854	0.809468	0.942522	ENSMUSG00000058833	AC157774.6	dHC	Swim_1h30min	dHC_Swim_1h30min
-0.135586	7.02822	0.0561605	0.360135	ENSMUSG00000058835	Abi1	dHC	Swim_1h30min	dHC_Swim_1h30min
-0.0732029	4.42017	0.389883	0.717351	ENSMUSG00000058881	Zfp516	dHC	Swim_1h30min	dHC_Swim_1h30min
-0.0509118	0.846041	0.928405	0.986041	ENSMUSG00000058883	Zfp708	dHC	Swim_1h30min	dHC_Swim_1h30min
0.00565427	5.46351	0.935143	0.987489	ENSMUSG00000058886	Deaf1	dHC	Swim_1h30min	dHC_Swim_1h30min
0.0162678	5.68652	0.856319	0.96117	ENSMUSG00000058897	Col25a1	dHC	Swim_1h30min	dHC_Swim_1h30min
-0.284887	2.01948	0.0768667	0.40643	ENSMUSG00000058900	Rsl1	dHC	Swim_1h30min	dHC_Swim_1h30min
-0.177942	5.33689	0.158829	0.513512	ENSMUSG00000058927	Gm10053	dHC	Swim_1h30min	dHC_Swim_1h30min
0.112548	6.37858	0.118429	0.466267	ENSMUSG00000058966	Fam57b	dHC	Swim_1h30min	dHC_Swim_1h30min
-0.0401613	7.82599	0.475107	0.773685	ENSMUSG00000058975	Kcnc1	dHC	Swim_1h30min	dHC_Swim_1h30min
-0.00484382	4.78957	0.977097	1	ENSMUSG00000058979	Cecr5	dHC	Swim_1h30min	dHC_Swim_1h30min
-0.0218969	5.65739	0.749293	0.918648	ENSMUSG00000058997	Vwa8	dHC	Swim_1h30min	dHC_Swim_1h30min
-0.121837	8.68861	0.137416	0.490826	ENSMUSG00000059003	Grin2a	dHC	Swim_1h30min	dHC_Swim_1h30min
-0.0652714	8.41762	0.290075	0.640072	ENSMUSG00000059005	Hnrnpa3	dHC	Swim_1h30min	dHC_Swim_1h30min
0.331133	3.76238	0.0189536	0.239437	ENSMUSG00000059013	Sh2d3c	dHC	Swim_1h30min	dHC_Swim_1h30min
-0.175664	2.8652	0.574824	0.832363	ENSMUSG00000059049	Frem1	dHC	Swim_1h30min	dHC_Swim_1h30min
0.199534	6.49892	0.0137693	0.209936	ENSMUSG00000059070	Rpl18	dHC	Swim_1h30min	dHC_Swim_1h30min
0.0274339	6.73917	0.507497	0.796166	ENSMUSG00000059119	Nap1l4	dHC	Swim_1h30min	dHC_Swim_1h30min
-0.0879957	3.13801	0.488435	0.783765	ENSMUSG00000059136	Olfr539	dHC	Swim_1h30min	dHC_Swim_1h30min
0.108568	2.8721	0.524167	0.805839	ENSMUSG00000059142	Zfp945	dHC	Swim_1h30min	dHC_Swim_1h30min
-0.0899706	8.19836	0.152959	0.507896	ENSMUSG00000059146	Ntrk3	dHC	Swim_1h30min	dHC_Swim_1h30min
-0.14358	6.14772	0.072575	0.399279	ENSMUSG00000059149	Mfsd4	dHC	Swim_1h30min	dHC_Swim_1h30min
-0.0694464	7.22846	0.438293	0.75176	ENSMUSG00000059173	Pde1a	dHC	Swim_1h30min	dHC_Swim_1h30min
-0.0260603	3.56103	0.828309	0.94853	ENSMUSG00000059182	Skap2	dHC	Swim_1h30min	dHC_Swim_1h30min
0.0979367	3.00962	0.431616	0.747331	ENSMUSG00000059183	Mtfmt	dHC	Swim_1h30min	dHC_Swim_1h30min
-0.15506	5.71426	0.0977455	0.442415	ENSMUSG00000059187	Fam19a1	dHC	Swim_1h30min	dHC_Swim_1h30min
0.0490099	0.585139	0.876176	0.969347	ENSMUSG00000059203	Il1rapl2	dHC	Swim_1h30min	dHC_Swim_1h30min
0.00552065	7.26544	0.935598	0.987546	ENSMUSG00000059208	Hnrnpm	dHC	Swim_1h30min	dHC_Swim_1h30min
0.0589379	11.1695	0.560466	0.825356	ENSMUSG00000059213	Ddn	dHC	Swim_1h30min	dHC_Swim_1h30min
0.101913	6.72656	0.0883891	0.426523	ENSMUSG00000059248	2009-09-01	dHC	Swim_1h30min	dHC_Swim_1h30min
-0.121378	6.96343	0.0308078	0.282591	ENSMUSG00000059263	Usp47	dHC	Swim_1h30min	dHC_Swim_1h30min
0.0415871	6.22548	0.533142	0.809722	ENSMUSG00000059273	Zc3h4	dHC	Swim_1h30min	dHC_Swim_1h30min
0.227367	3.98133	0.132217	0.483359	ENSMUSG00000059278	Naa38	dHC	Swim_1h30min	dHC_Swim_1h30min
-0.0920795	3.03883	0.394441	0.721414	ENSMUSG00000059288	Cdyl	dHC	Swim_1h30min	dHC_Swim_1h30min
0.14512	6.8454	0.037467	0.30799	ENSMUSG00000059291	Rpl11	dHC	Swim_1h30min	dHC_Swim_1h30min
0.0598143	6.73288	0.233764	0.589372	ENSMUSG00000059316	Slc27a4	dHC	Swim_1h30min	dHC_Swim_1h30min
0.0410475	2.74954	0.769709	0.927504	ENSMUSG00000059323	Tonsl	dHC	Swim_1h30min	dHC_Swim_1h30min
0.0240169	5.88286	0.625658	0.859798	ENSMUSG00000059325	Hopx	dHC	Swim_1h30min	dHC_Swim_1h30min
0.242521	4.53065	0.149802	0.505862	ENSMUSG00000059326	Csf2ra	dHC	Swim_1h30min	dHC_Swim_1h30min
0.0725575	2.76418	0.593237	0.841443	ENSMUSG00000059327	Eda	dHC	Swim_1h30min	dHC_Swim_1h30min
-0.0882205	4.31254	0.262519	0.614856	ENSMUSG00000059336	Slc14a1	dHC	Swim_1h30min	dHC_Swim_1h30min
-0.0270495	4.7282	0.781294	0.93101	ENSMUSG00000059355	Wdr83os	dHC	Swim_1h30min	dHC_Swim_1h30min
0.23789	5.46105	0.0659498	0.383525	ENSMUSG00000059361	Nrsn2	dHC	Swim_1h30min	dHC_Swim_1h30min
-0.0161848	2.24192	0.953249	0.994069	ENSMUSG00000059363	Fxn	dHC	Swim_1h30min	dHC_Swim_1h30min
-0.0649278	5.42014	0.25751	0.610489	ENSMUSG00000059401	Mamld1	dHC	Swim_1h30min	dHC_Swim_1h30min
0.173614	0.548826	0.534238	0.810599	ENSMUSG00000059406	Tmprss9	dHC	Swim_1h30min	dHC_Swim_1h30min
0.0022357	6.97549	0.961731	0.997071	ENSMUSG00000059409	Ppp2r5d	dHC	Swim_1h30min	dHC_Swim_1h30min
0.200173	1.02822	0.369102	0.701988	ENSMUSG00000059412	Fxyd2	dHC	Swim_1h30min	dHC_Swim_1h30min
-0.448746	4.43051	4.33756e-05	0.00527426	ENSMUSG00000059423	Zfp933	dHC	Swim_1h30min	dHC_Swim_1h30min
0.186213	2.16162	0.262626	0.614856	ENSMUSG00000059429	Olfr365	dHC	Swim_1h30min	dHC_Swim_1h30min
-0.0240884	5.69108	0.696584	0.894291	ENSMUSG00000059436	Max	dHC	Swim_1h30min	dHC_Swim_1h30min
-0.0497371	6.02351	0.279394	0.630381	ENSMUSG00000059439	Bcas3	dHC	Swim_1h30min	dHC_Swim_1h30min
-0.129735	6.07428	0.0539783	0.354362	ENSMUSG00000059447	Hadhb	dHC	Swim_1h30min	dHC_Swim_1h30min
-0.00657617	10.3665	0.906256	0.980423	ENSMUSG00000059456	Ptk2b	dHC	Swim_1h30min	dHC_Swim_1h30min
-0.217922	-0.731125	0.614944	0.855006	ENSMUSG00000059460	Olfr286	dHC	Swim_1h30min	dHC_Swim_1h30min
-0.195317	5.09669	0.0225087	0.2558	ENSMUSG00000059474	Mbtd1	dHC	Swim_1h30min	dHC_Swim_1h30min
0.0396266	4.9361	0.615735	0.855335	ENSMUSG00000059475	Zfp426	dHC	Swim_1h30min	dHC_Swim_1h30min
-0.0501544	5.19409	0.54269	0.814409	ENSMUSG00000059482	RP23-144K18.5	dHC	Swim_1h30min	dHC_Swim_1h30min
-0.0743004	5.65205	0.25325	0.60695	ENSMUSG00000059486	Kbtbd2	dHC	Swim_1h30min	dHC_Swim_1h30min
0.273148	1.85434	0.264594	0.616366	ENSMUSG00000059493	Nhs	dHC	Swim_1h30min	dHC_Swim_1h30min
-0.0877157	8.44502	0.0384673	0.312518	ENSMUSG00000059495	Arhgef12	dHC	Swim_1h30min	dHC_Swim_1h30min
-0.0515736	3.507	0.705081	0.899026	ENSMUSG00000059498	Fcgr3	dHC	Swim_1h30min	dHC_Swim_1h30min
0.133775	4.89061	0.196323	0.553457	ENSMUSG00000059518	Znhit1	dHC	Swim_1h30min	dHC_Swim_1h30min
0.130752	5.81731	0.0590471	0.366173	ENSMUSG00000059534	Uqcr10	dHC	Swim_1h30min	dHC_Swim_1h30min
0.16397	3.89158	0.12454	0.474581	ENSMUSG00000059540	Tcea2	dHC	Swim_1h30min	dHC_Swim_1h30min
0.0724783	4.94857	0.237554	0.5932	ENSMUSG00000059552	Trp53	dHC	Swim_1h30min	dHC_Swim_1h30min
-0.0222868	4.16783	0.741067	0.915119	ENSMUSG00000059554	Ccdc28a	dHC	Swim_1h30min	dHC_Swim_1h30min
-0.346581	1.81444	0.0419331	0.320902	ENSMUSG00000059555	Tor4a	dHC	Swim_1h30min	dHC_Swim_1h30min
-0.00383621	4.0466	0.953203	0.994069	ENSMUSG00000059586	Nsmce2	dHC	Swim_1h30min	dHC_Swim_1h30min
-0.311794	2.36099	0.0516041	0.349543	ENSMUSG00000059588	Calcrl	dHC	Swim_1h30min	dHC_Swim_1h30min
-0.0614088	4.20349	0.371103	0.703205	ENSMUSG00000059602	Syn3	dHC	Swim_1h30min	dHC_Swim_1h30min
0.0431009	0.138759	0.922004	0.984196	ENSMUSG00000059645	RP24-362M8.1	dHC	Swim_1h30min	dHC_Swim_1h30min
-0.131281	3.62911	0.373051	0.704156	ENSMUSG00000059669	Taf1b	dHC	Swim_1h30min	dHC_Swim_1h30min
0.129528	5.2519	0.290907	0.640568	ENSMUSG00000059674	Cdh24	dHC	Swim_1h30min	dHC_Swim_1h30min
0.00906519	4.69473	0.925739	0.985329	ENSMUSG00000059689	Zfp637	dHC	Swim_1h30min	dHC_Swim_1h30min
0.0139358	4.53275	0.897002	0.977139	ENSMUSG00000059708	Akap17b	dHC	Swim_1h30min	dHC_Swim_1h30min
-0.0052276	5.10817	0.955194	0.994864	ENSMUSG00000059713	Rcan3	dHC	Swim_1h30min	dHC_Swim_1h30min
0.204033	6.22509	0.0663557	0.384821	ENSMUSG00000059714	Flot1	dHC	Swim_1h30min	dHC_Swim_1h30min
0.0956428	6.08624	0.0806083	0.413603	ENSMUSG00000059734	Ndufs8	dHC	Swim_1h30min	dHC_Swim_1h30min
-0.230448	5.44651	0.0168922	0.226765	ENSMUSG00000059742	Kcnh7	dHC	Swim_1h30min	dHC_Swim_1h30min
0.122611	5.55387	0.0159875	0.222539	ENSMUSG00000059743	Fdps	dHC	Swim_1h30min	dHC_Swim_1h30min
0.216635	0.930528	0.310238	0.656465	ENSMUSG00000059762	Olfr767	dHC	Swim_1h30min	dHC_Swim_1h30min
-0.0399926	4.38494	0.585198	0.837183	ENSMUSG00000059772	Slx1b	dHC	Swim_1h30min	dHC_Swim_1h30min
0.121741	1.09479	0.629555	0.86124	ENSMUSG00000059791	Nrm	dHC	Swim_1h30min	dHC_Swim_1h30min
-0.00846539	8.11874	0.865982	0.966267	ENSMUSG00000059796	Eif4a1	dHC	Swim_1h30min	dHC_Swim_1h30min
0.229996	3.50194	0.322093	0.664303	ENSMUSG00000059810	Rgs3	dHC	Swim_1h30min	dHC_Swim_1h30min
-0.177217	4.96725	0.0419116	0.320902	ENSMUSG00000059811	Atl2	dHC	Swim_1h30min	dHC_Swim_1h30min
0.00840527	4.38022	0.916949	0.983172	ENSMUSG00000059820	RP23-47M24.3	dHC	Swim_1h30min	dHC_Swim_1h30min
0.0400415	5.6081	0.802608	0.940338	ENSMUSG00000059824	Dbp	dHC	Swim_1h30min	dHC_Swim_1h30min
-0.186966	1.34091	0.655441	0.87319	ENSMUSG00000059834	Sclt1	dHC	Swim_1h30min	dHC_Swim_1h30min
-0.268992	3.82001	0.0232838	0.257188	ENSMUSG00000059839	Zfp874b	dHC	Swim_1h30min	dHC_Swim_1h30min
0.192461	3.53683	0.212613	0.573128	ENSMUSG00000059842	Zfp341	dHC	Swim_1h30min	dHC_Swim_1h30min
-0.0697746	4.41735	0.591031	0.840747	ENSMUSG00000059851	Suv420h2	dHC	Swim_1h30min	dHC_Swim_1h30min
0.281138	4.31201	0.0384988	0.312601	ENSMUSG00000059852	Kcng2	dHC	Swim_1h30min	dHC_Swim_1h30min
0.323138	2.42616	0.0598888	0.369917	ENSMUSG00000059854	Hydin	dHC	Swim_1h30min	dHC_Swim_1h30min
-0.262668	4.05923	0.0173735	0.2308	ENSMUSG00000059857	Ntng1	dHC	Swim_1h30min	dHC_Swim_1h30min
0.0657337	4.63224	0.45022	0.759238	ENSMUSG00000059866	Tnip2	dHC	Swim_1h30min	dHC_Swim_1h30min
-0.0407698	4.9202	0.579177	0.834523	ENSMUSG00000059878	Zfp422	dHC	Swim_1h30min	dHC_Swim_1h30min
-0.131348	1.4785	0.501725	0.791379	ENSMUSG00000059883	Irak4	dHC	Swim_1h30min	dHC_Swim_1h30min
-0.0787922	6.49082	0.145549	0.500478	ENSMUSG00000059890	Ube4a	dHC	Swim_1h30min	dHC_Swim_1h30min
0.161377	5.0077	0.153582	0.508471	ENSMUSG00000059895	Ptp4a3	dHC	Swim_1h30min	dHC_Swim_1h30min
-0.123761	3.07254	0.357613	0.691836	ENSMUSG00000059897	Zfp930	dHC	Swim_1h30min	dHC_Swim_1h30min
0.225491	-0.482319	0.592199	0.841227	ENSMUSG00000059898	Dsc3	dHC	Swim_1h30min	dHC_Swim_1h30min
0.32807	1.28633	0.0734676	0.400291	ENSMUSG00000059901	Adamts14	dHC	Swim_1h30min	dHC_Swim_1h30min
0.0463974	4.207	0.509828	0.797989	ENSMUSG00000059920	RP23-32M15.2	dHC	Swim_1h30min	dHC_Swim_1h30min
-0.0368818	5.64768	0.69387	0.892543	ENSMUSG00000059921	Unc5c	dHC	Swim_1h30min	dHC_Swim_1h30min
0.0269733	7.42431	0.46136	0.765103	ENSMUSG00000059923	Grb2	dHC	Swim_1h30min	dHC_Swim_1h30min
0.255934	3.12703	0.0802066	0.413483	ENSMUSG00000059939	RP23-139J18.1	dHC	Swim_1h30min	dHC_Swim_1h30min
0.0548403	5.93115	0.454979	0.761798	ENSMUSG00000059970	Hspa2	dHC	Swim_1h30min	dHC_Swim_1h30min
0.00741344	6.78606	0.886162	0.972484	ENSMUSG00000059974	Ntm	dHC	Swim_1h30min	dHC_Swim_1h30min
-0.0385716	4.34131	0.658152	0.874769	ENSMUSG00000059975	Zfp74	dHC	Swim_1h30min	dHC_Swim_1h30min
0.0782441	7.46944	0.230249	0.587034	ENSMUSG00000059981	Taok2	dHC	Swim_1h30min	dHC_Swim_1h30min
0.274464	5.0669	0.000452328	0.0293939	ENSMUSG00000059991	Nptx2	dHC	Swim_1h30min	dHC_Swim_1h30min
0.001088	7.73909	0.980727	1	ENSMUSG00000059995	Atxn7l3	dHC	Swim_1h30min	dHC_Swim_1h30min
-0.0775692	4.8067	0.577405	0.83345	ENSMUSG00000060002	Chpt1	dHC	Swim_1h30min	dHC_Swim_1h30min
-0.120847	6.66243	0.0271667	0.270616	ENSMUSG00000060012	Kif13b	dHC	Swim_1h30min	dHC_Swim_1h30min
0.50562	-0.394822	0.158858	0.513512	ENSMUSG00000060019	Gm10073	dHC	Swim_1h30min	dHC_Swim_1h30min
0.358653	0.0462769	0.176308	0.532872	ENSMUSG00000060024	Vmn1r213	dHC	Swim_1h30min	dHC_Swim_1h30min
0.14377	4.46195	0.280286	0.63104	ENSMUSG00000060032	H2afj	dHC	Swim_1h30min	dHC_Swim_1h30min
-0.172417	0.0115463	0.491196	0.785416	ENSMUSG00000060034	Ctf2	dHC	Swim_1h30min	dHC_Swim_1h30min
0.0572165	8.85248	0.145052	0.499638	ENSMUSG00000060036	Rpl3	dHC	Swim_1h30min	dHC_Swim_1h30min
0.429622	3.63652	0.0315637	0.285081	ENSMUSG00000060038	Dhps	dHC	Swim_1h30min	dHC_Swim_1h30min
-0.0470244	1.3104	0.774894	0.929495	ENSMUSG00000060063	Alox5ap	dHC	Swim_1h30min	dHC_Swim_1h30min
0.0454511	5.56768	0.635116	0.863879	ENSMUSG00000060073	Psma3	dHC	Swim_1h30min	dHC_Swim_1h30min
-0.215759	3.35804	0.0643731	0.379152	ENSMUSG00000060090	Rp2	dHC	Swim_1h30min	dHC_Swim_1h30min
0.0236957	5.40887	0.668815	0.881065	ENSMUSG00000060098	Prmt7	dHC	Swim_1h30min	dHC_Swim_1h30min
0.101254	2.53582	0.497798	0.790136	ENSMUSG00000060121	Gemin2	dHC	Swim_1h30min	dHC_Swim_1h30min
0.139724	7.46229	0.242256	0.597105	ENSMUSG00000060126	Tpt1	dHC	Swim_1h30min	dHC_Swim_1h30min
-0.0362052	4.85127	0.576157	0.83278	ENSMUSG00000060147	Serpinb6a	dHC	Swim_1h30min	dHC_Swim_1h30min
-0.0262736	3.4928	0.896334	0.977104	ENSMUSG00000060152	Pop5	dHC	Swim_1h30min	dHC_Swim_1h30min
0.106505	6.48359	0.264203	0.615944	ENSMUSG00000060166	Zdhhc8	dHC	Swim_1h30min	dHC_Swim_1h30min
0.110666	2.18462	0.533683	0.810161	ENSMUSG00000060176	Kif27	dHC	Swim_1h30min	dHC_Swim_1h30min
-0.0120992	5.28829	0.821403	0.946827	ENSMUSG00000060181	Slc35e3	dHC	Swim_1h30min	dHC_Swim_1h30min
-0.109741	6.05147	0.0236861	0.258718	ENSMUSG00000060206	Zfp462	dHC	Swim_1h30min	dHC_Swim_1h30min
0.0289058	6.62631	0.629063	0.861199	ENSMUSG00000060212	Pcnxl2	dHC	Swim_1h30min	dHC_Swim_1h30min
0.00305519	5.80389	0.9682	0.998527	ENSMUSG00000060216	Arrb2	dHC	Swim_1h30min	dHC_Swim_1h30min
0.169272	1.89318	0.230676	0.587034	ENSMUSG00000060224	Pyroxd2	dHC	Swim_1h30min	dHC_Swim_1h30min
-0.150822	6.5535	0.0184845	0.237032	ENSMUSG00000060227	Casc4	dHC	Swim_1h30min	dHC_Swim_1h30min
0.0926603	7.96616	0.0800182	0.413222	ENSMUSG00000060240	Cend1	dHC	Swim_1h30min	dHC_Swim_1h30min
0.142799	1.7819	0.303018	0.650957	ENSMUSG00000060244	Alyref2	dHC	Swim_1h30min	dHC_Swim_1h30min
0.233024	4.49866	0.0581753	0.363763	ENSMUSG00000060257	Scrt2	dHC	Swim_1h30min	dHC_Swim_1h30min
0.0950551	5.25474	0.111807	0.456821	ENSMUSG00000060260	Pwwp2b	dHC	Swim_1h30min	dHC_Swim_1h30min
-0.032897	8.14553	0.45878	0.763657	ENSMUSG00000060261	Gtf2i	dHC	Swim_1h30min	dHC_Swim_1h30min
0.429635	-0.119506	0.13369	0.485915	ENSMUSG00000060268	Ncrna00082	dHC	Swim_1h30min	dHC_Swim_1h30min
-0.0173519	2.77233	0.92986	0.98668	ENSMUSG00000060275	Nrg2	dHC	Swim_1h30min	dHC_Swim_1h30min
0.204049	8.20373	0.045597	0.33294	ENSMUSG00000060279	Ap2a1	dHC	Swim_1h30min	dHC_Swim_1h30min
-0.259426	1.30474	0.214467	0.575387	ENSMUSG00000060284	Sp7	dHC	Swim_1h30min	dHC_Swim_1h30min
0.0651938	3.41524	0.523659	0.805839	ENSMUSG00000060288	Ppih	dHC	Swim_1h30min	dHC_Swim_1h30min
-0.0998277	5.15699	0.22758	0.585658	ENSMUSG00000060301	RP24-372E2.1	dHC	Swim_1h30min	dHC_Swim_1h30min
0.153338	3.78469	0.260027	0.611673	ENSMUSG00000060314	Zfp941	dHC	Swim_1h30min	dHC_Swim_1h30min
-0.462716	2.28767	0.00582009	0.137892	ENSMUSG00000060336	Zfp937	dHC	Swim_1h30min	dHC_Swim_1h30min
-0.0146053	7.82118	0.819603	0.946403	ENSMUSG00000060371	Caln1	dHC	Swim_1h30min	dHC_Swim_1h30min
-0.0776965	7.58708	0.180029	0.535861	ENSMUSG00000060373	Hnrnpc	dHC	Swim_1h30min	dHC_Swim_1h30min
0.170402	5.42236	0.0577435	0.362931	ENSMUSG00000060376	Bckdha	dHC	Swim_1h30min	dHC_Swim_1h30min
0.00719085	2.62279	1	1	ENSMUSG00000060397	Zfp128	dHC	Swim_1h30min	dHC_Swim_1h30min
0.265066	3.86454	0.0181822	0.235075	ENSMUSG00000060402	Chst8	dHC	Swim_1h30min	dHC_Swim_1h30min
0.0508825	3.78892	0.546949	0.817309	ENSMUSG00000060427	Zfp868	dHC	Swim_1h30min	dHC_Swim_1h30min
-0.0854168	2.73252	0.573775	0.83207	ENSMUSG00000060429	Sntb1	dHC	Swim_1h30min	dHC_Swim_1h30min
-0.203778	0.423647	0.336607	0.677044	ENSMUSG00000060441	Trim5	dHC	Swim_1h30min	dHC_Swim_1h30min
0.256803	-0.523417	0.525014	0.806318	ENSMUSG00000060445	Sycp2	dHC	Swim_1h30min	dHC_Swim_1h30min
-0.0360147	8.24943	0.532028	0.809067	ENSMUSG00000060450	Rnf14	dHC	Swim_1h30min	dHC_Swim_1h30min
-0.075051	5.6876	0.270973	0.621483	ENSMUSG00000060475	Wtap	dHC	Swim_1h30min	dHC_Swim_1h30min
0.31289	4.23257	0.000896338	0.0464439	ENSMUSG00000060477	Irak2	dHC	Swim_1h30min	dHC_Swim_1h30min
-0.115453	4.65488	0.153833	0.509074	ENSMUSG00000060487	Samd5	dHC	Swim_1h30min	dHC_Swim_1h30min
-0.494111	-0.656876	0.23495	0.590519	ENSMUSG00000060503	Olfr715	dHC	Swim_1h30min	dHC_Swim_1h30min
-0.0861682	5.39871	0.303572	0.651277	ENSMUSG00000060510	Zfp266	dHC	Swim_1h30min	dHC_Swim_1h30min
-0.197808	2.15076	0.2219	0.582689	ENSMUSG00000060512	RP23-192C21.1	dHC	Swim_1h30min	dHC_Swim_1h30min
0.154024	2.83641	0.324163	0.665588	ENSMUSG00000060519	Tor3a	dHC	Swim_1h30min	dHC_Swim_1h30min
0.0956291	4.0973	0.316484	0.660684	ENSMUSG00000060534	Dcc	dHC	Swim_1h30min	dHC_Swim_1h30min
0.0773205	3.29445	0.584798	0.836913	ENSMUSG00000060538	Tmem219	dHC	Swim_1h30min	dHC_Swim_1h30min
-0.207304	6.06709	9.43735e-05	0.00938187	ENSMUSG00000060548	Tnfrsf19	dHC	Swim_1h30min	dHC_Swim_1h30min
0.465305	2.12524	0.243699	0.597647	ENSMUSG00000060568	Fam78b	dHC	Swim_1h30min	dHC_Swim_1h30min
0.238305	1.99116	0.170472	0.526821	ENSMUSG00000060572	Mfap2	dHC	Swim_1h30min	dHC_Swim_1h30min
0.263676	1.04751	0.201653	0.560265	ENSMUSG00000060579	Fhit	dHC	Swim_1h30min	dHC_Swim_1h30min
0.0736129	0.702176	0.868785	0.966962	ENSMUSG00000060586	H2-Eb1	dHC	Swim_1h30min	dHC_Swim_1h30min
-0.0893376	2.58382	0.623552	0.85889	ENSMUSG00000060591	Ifitm2	dHC	Swim_1h30min	dHC_Swim_1h30min
-0.172621	2.22926	0.196395	0.553555	ENSMUSG00000060594	Layn	dHC	Swim_1h30min	dHC_Swim_1h30min
0.169794	2.76847	0.151589	0.507546	ENSMUSG00000060600	Eno3	dHC	Swim_1h30min	dHC_Swim_1h30min
0.264559	5.02524	0.0483743	0.340541	ENSMUSG00000060601	Nr1h2	dHC	Swim_1h30min	dHC_Swim_1h30min
0.012944	6.99959	0.826976	0.948477	ENSMUSG00000060636	Rpl35a	dHC	Swim_1h30min	dHC_Swim_1h30min
0.00821372	0.949534	0.968822	0.998527	ENSMUSG00000060639	Hist1h4i	dHC	Swim_1h30min	dHC_Swim_1h30min
-0.158904	7.13956	0.0120475	0.19946	ENSMUSG00000060657	Marf1	dHC	Swim_1h30min	dHC_Swim_1h30min
-0.083397	5.75036	0.343212	0.681208	ENSMUSG00000060671	Atp8b2	dHC	Swim_1h30min	dHC_Swim_1h30min
0.0427738	5.1003	0.563282	0.82649	ENSMUSG00000060675	Pla2g16	dHC	Swim_1h30min	dHC_Swim_1h30min
0.0300267	4.5964	0.735488	0.913119	ENSMUSG00000060679	Mrps9	dHC	Swim_1h30min	dHC_Swim_1h30min
-0.0541645	6.70911	0.350269	0.687812	ENSMUSG00000060681	Slc9a6	dHC	Swim_1h30min	dHC_Swim_1h30min
-0.192019	3.10541	0.0646194	0.379842	ENSMUSG00000060703	Cd302	dHC	Swim_1h30min	dHC_Swim_1h30min
0.161172	3.04427	0.360709	0.694375	ENSMUSG00000060708	Bloc1s4	dHC	Swim_1h30min	dHC_Swim_1h30min
0.119466	5.76874	0.144366	0.499107	ENSMUSG00000060716	Plekhh1	dHC	Swim_1h30min	dHC_Swim_1h30min
0.0838651	5.66668	0.194031	0.550251	ENSMUSG00000060733	Ipmk	dHC	Swim_1h30min	dHC_Swim_1h30min
0.122442	2.19862	0.458879	0.763657	ENSMUSG00000060735	Rxfp3	dHC	Swim_1h30min	dHC_Swim_1h30min
-0.0807612	5.75572	0.187164	0.54368	ENSMUSG00000060739	Nsa2	dHC	Swim_1h30min	dHC_Swim_1h30min
-0.00834306	7.372	0.83557	0.952337	ENSMUSG00000060743	H3f3a	dHC	Swim_1h30min	dHC_Swim_1h30min
-0.243774	4.57078	0.0326012	0.289372	ENSMUSG00000060771	Tsga10	dHC	Swim_1h30min	dHC_Swim_1h30min
0.0136041	6.3814	0.910934	0.981546	ENSMUSG00000060780	Lrrtm1	dHC	Swim_1h30min	dHC_Swim_1h30min
-0.216069	-0.109362	0.428622	0.745779	ENSMUSG00000060791	Gmfg	dHC	Swim_1h30min	dHC_Swim_1h30min
-0.114869	3.76803	0.304035	0.651324	ENSMUSG00000060798	Intu	dHC	Swim_1h30min	dHC_Swim_1h30min
-0.134559	5.80546	0.0586431	0.365136	ENSMUSG00000060802	B2m	dHC	Swim_1h30min	dHC_Swim_1h30min
0.152006	7.11918	0.000698459	0.0399861	ENSMUSG00000060803	Gstp1	dHC	Swim_1h30min	dHC_Swim_1h30min
0.131168	0.75412	0.527466	0.807491	ENSMUSG00000060843	Ctnna3	dHC	Swim_1h30min	dHC_Swim_1h30min
0.121444	5.64294	0.0407642	0.318177	ENSMUSG00000060860	Ube2s	dHC	Swim_1h30min	dHC_Swim_1h30min
-0.214462	4.59524	0.0113657	0.19504	ENSMUSG00000060862	Zbtb40	dHC	Swim_1h30min	dHC_Swim_1h30min
-0.101536	7.03958	0.0305468	0.281933	ENSMUSG00000060882	Kcnd2	dHC	Swim_1h30min	dHC_Swim_1h30min
1.52726	-0.614847	0.0554478	0.358595	ENSMUSG00000060890	Arr3	dHC	Swim_1h30min	dHC_Swim_1h30min
-0.0581593	6.7436	0.258238	0.610573	ENSMUSG00000060904	Arl1	dHC	Swim_1h30min	dHC_Swim_1h30min
0.0189663	3.59923	0.846805	0.957063	ENSMUSG00000060923	Acyp2	dHC	Swim_1h30min	dHC_Swim_1h30min
-0.00403128	6.53179	0.957161	0.995625	ENSMUSG00000060924	Csmd1	dHC	Swim_1h30min	dHC_Swim_1h30min
-0.267878	4.24712	0.0200854	0.245447	ENSMUSG00000060935	Tmem263	dHC	Swim_1h30min	dHC_Swim_1h30min
-0.00247325	7.54533	0.956993	0.995625	ENSMUSG00000060938	Rpl26	dHC	Swim_1h30min	dHC_Swim_1h30min
0.0954517	4.21986	0.347046	0.684738	ENSMUSG00000060950	Trmt61a	dHC	Swim_1h30min	dHC_Swim_1h30min
-0.00884717	7.72092	0.88455	0.971884	ENSMUSG00000060961	Slc4a4	dHC	Swim_1h30min	dHC_Swim_1h30min
0.169199	0.287986	0.581935	0.835782	ENSMUSG00000060962	Dmkn	dHC	Swim_1h30min	dHC_Swim_1h30min
0.462119	-0.465461	0.345516	0.682851	ENSMUSG00000060981	Hist1h4h	dHC	Swim_1h30min	dHC_Swim_1h30min
0.102824	1.7185	0.516411	0.80232	ENSMUSG00000060985	Tdrd5	dHC	Swim_1h30min	dHC_Swim_1h30min
-0.0205857	3.69684	0.878166	0.96958	ENSMUSG00000060988	Galnt13	dHC	Swim_1h30min	dHC_Swim_1h30min
0.00113805	6.30469	0.988079	1	ENSMUSG00000060992	Copz1	dHC	Swim_1h30min	dHC_Swim_1h30min
-0.227742	4.11894	0.0412769	0.319972	ENSMUSG00000061013	Mkx	dHC	Swim_1h30min	dHC_Swim_1h30min
0.119468	4.3072	0.248213	0.602037	ENSMUSG00000061024	Rrs1	dHC	Swim_1h30min	dHC_Swim_1h30min
2.33291	0.562258	0.0996732	0.444409	ENSMUSG00000061028	Clasrp	dHC	Swim_1h30min	dHC_Swim_1h30min
0.18242	7.74921	0.17587	0.532421	ENSMUSG00000061032	Rrp1	dHC	Swim_1h30min	dHC_Swim_1h30min
0.259353	-0.262631	0.52837	0.808014	ENSMUSG00000061039	Olfr920	dHC	Swim_1h30min	dHC_Swim_1h30min
0.300711	5.4643	0.00074943	0.0412972	ENSMUSG00000061046	Haghl	dHC	Swim_1h30min	dHC_Swim_1h30min
0.0424757	-0.0923132	0.967577	0.998495	ENSMUSG00000061048	Cdh3	dHC	Swim_1h30min	dHC_Swim_1h30min
-0.0793626	3.71975	0.465053	0.768468	ENSMUSG00000061079	Zfp143	dHC	Swim_1h30min	dHC_Swim_1h30min
-0.0539441	8.54539	0.302345	0.650848	ENSMUSG00000061080	Lsamp	dHC	Swim_1h30min	dHC_Swim_1h30min
0.697242	0.213239	0.0659212	0.383511	ENSMUSG00000061086	Myl4	dHC	Swim_1h30min	dHC_Swim_1h30min
-0.184359	1.59603	0.244504	0.598069	ENSMUSG00000061099	Gapdhs	dHC	Swim_1h30min	dHC_Swim_1h30min
0.27885	5.2505	0.0462391	0.334966	ENSMUSG00000061104	RP23-264J18.3	dHC	Swim_1h30min	dHC_Swim_1h30min
0.187833	5.57299	0.0184949	0.237032	ENSMUSG00000061111	Fam195b	dHC	Swim_1h30min	dHC_Swim_1h30min
0.0341667	4.67854	0.673667	0.883392	ENSMUSG00000061118	Dnajc30	dHC	Swim_1h30min	dHC_Swim_1h30min
-0.0550921	3.0612	0.680053	0.887495	ENSMUSG00000061119	Prcp	dHC	Swim_1h30min	dHC_Swim_1h30min
-0.0353618	6.58934	0.511124	0.798716	ENSMUSG00000061130	Ppm1b	dHC	Swim_1h30min	dHC_Swim_1h30min
-0.138475	2.79441	0.232318	0.588109	ENSMUSG00000061132	Blnk	dHC	Swim_1h30min	dHC_Swim_1h30min
-0.0522679	5.26479	0.520847	0.804508	ENSMUSG00000061136	Prpf40a	dHC	Swim_1h30min	dHC_Swim_1h30min
0.0373669	3.94633	0.675962	0.884526	ENSMUSG00000061143	Maml3	dHC	Swim_1h30min	dHC_Swim_1h30min
-0.344312	0.83101	0.108456	0.452171	ENSMUSG00000061171	Slc38a11	dHC	Swim_1h30min	dHC_Swim_1h30min
-0.148667	4.62557	0.213058	0.573168	ENSMUSG00000061175	Fnip2	dHC	Swim_1h30min	dHC_Swim_1h30min
0.025537	2.38711	0.880123	0.970278	ENSMUSG00000061186	Sfmbt2	dHC	Swim_1h30min	dHC_Swim_1h30min
0.338788	3.78649	0.0353829	0.298267	ENSMUSG00000061207	Stk19	dHC	Swim_1h30min	dHC_Swim_1h30min
-0.0270012	4.5332	0.848196	0.957458	ENSMUSG00000061232	H2-K1	dHC	Swim_1h30min	dHC_Swim_1h30min
-0.159558	5.70507	0.0373994	0.307906	ENSMUSG00000061244	Exoc5	dHC	Swim_1h30min	dHC_Swim_1h30min
-0.181476	5.19626	0.0277365	0.272745	ENSMUSG00000061273	Mmgt1	dHC	Swim_1h30min	dHC_Swim_1h30min
0.349402	2.88697	0.036792	0.304712	ENSMUSG00000061286	Exosc5	dHC	Swim_1h30min	dHC_Swim_1h30min
-0.0141667	6.06521	0.746316	0.917256	ENSMUSG00000061288	Taok3	dHC	Swim_1h30min	dHC_Swim_1h30min
-0.0239747	2.87864	0.836675	0.952933	ENSMUSG00000061298	Agbl4	dHC	Swim_1h30min	dHC_Swim_1h30min
0.0969776	6.32663	0.110965	0.455151	ENSMUSG00000061306	Slc38a10	dHC	Swim_1h30min	dHC_Swim_1h30min
-0.0841458	6.48814	0.0918848	0.433693	ENSMUSG00000061313	Ddhd2	dHC	Swim_1h30min	dHC_Swim_1h30min
-0.0110351	7.26491	0.819437	0.946403	ENSMUSG00000061315	Naca	dHC	Swim_1h30min	dHC_Swim_1h30min
-0.101952	1.21366	0.569762	0.829466	ENSMUSG00000061322	Dnaic1	dHC	Swim_1h30min	dHC_Swim_1h30min
-0.335082	6.42932	3.72588e-07	9.61735e-05	ENSMUSG00000061353	Cxcl12	dHC	Swim_1h30min	dHC_Swim_1h30min
0.0647812	3.72339	0.509399	0.797743	ENSMUSG00000061360	Phf5a	dHC	Swim_1h30min	dHC_Swim_1h30min
-0.713758	1.54377	0.000391658	0.0264333	ENSMUSG00000061371	Zfp873	dHC	Swim_1h30min	dHC_Swim_1h30min
0.181153	4.26144	0.0988647	0.443508	ENSMUSG00000061374	Fiz1	dHC	Swim_1h30min	dHC_Swim_1h30min
-0.0132597	2.29611	0.952433	0.993938	ENSMUSG00000061393	Acvr2b	dHC	Swim_1h30min	dHC_Swim_1h30min
0.120056	7.25079	0.0636856	0.378589	ENSMUSG00000061410	Zcchc14	dHC	Swim_1h30min	dHC_Swim_1h30min
-0.0687194	6.24418	0.233944	0.589535	ENSMUSG00000061411	Nol4l	dHC	Swim_1h30min	dHC_Swim_1h30min
0.0727479	1.90393	0.61303	0.853555	ENSMUSG00000061414	Cracr2a	dHC	Swim_1h30min	dHC_Swim_1h30min
0.0451803	6.41206	0.488343	0.783704	ENSMUSG00000061436	Hipk2	dHC	Swim_1h30min	dHC_Swim_1h30min
0.204695	7.66212	0.0998888	0.444727	ENSMUSG00000061451	Tmem151a	dHC	Swim_1h30min	dHC_Swim_1h30min
0.0290213	4.79783	0.677013	0.885255	ENSMUSG00000061455	Stx17	dHC	Swim_1h30min	dHC_Swim_1h30min
-6.02141e-05	4.63976	0.975994	1	ENSMUSG00000061458	Nol10	dHC	Swim_1h30min	dHC_Swim_1h30min
-0.0597591	4.11677	0.457527	0.763486	ENSMUSG00000061461	Smim20	dHC	Swim_1h30min	dHC_Swim_1h30min
0.0809668	2.8122	0.56353	0.82649	ENSMUSG00000061462	Obscn	dHC	Swim_1h30min	dHC_Swim_1h30min
-0.0463381	3.71127	0.722363	0.908859	ENSMUSG00000061474	Mrps36	dHC	Swim_1h30min	dHC_Swim_1h30min
0.255284	7.11328	0.000368549	0.025713	ENSMUSG00000061477	Rps7	dHC	Swim_1h30min	dHC_Swim_1h30min
0.209487	5.60909	0.161659	0.51695	ENSMUSG00000061479	Snrpa	dHC	Swim_1h30min	dHC_Swim_1h30min
-0.535166	3.06328	0.000734103	0.0408006	ENSMUSG00000061517	Sox21	dHC	Swim_1h30min	dHC_Swim_1h30min
-0.00312078	6.46993	0.983937	1	ENSMUSG00000061518	Cox5b	dHC	Swim_1h30min	dHC_Swim_1h30min
0.0870836	3.64178	0.74756	0.917871	ENSMUSG00000061524	Zic2	dHC	Swim_1h30min	dHC_Swim_1h30min
-0.0794744	1.94853	0.635881	0.864562	ENSMUSG00000061533	Cep128	dHC	Swim_1h30min	dHC_Swim_1h30min
-0.378182	-0.26901	0.257065	0.610228	ENSMUSG00000061535	C1qtnf7	dHC	Swim_1h30min	dHC_Swim_1h30min
-0.0583911	5.75414	0.255407	0.609095	ENSMUSG00000061536	Sec22c	dHC	Swim_1h30min	dHC_Swim_1h30min
-0.210305	1.6087	0.165164	0.52002	ENSMUSG00000061544	Zfp229	dHC	Swim_1h30min	dHC_Swim_1h30min
-0.0616712	5.187	0.270467	0.620911	ENSMUSG00000061559	Wdr61	dHC	Swim_1h30min	dHC_Swim_1h30min
-0.0205407	9.05713	0.639705	0.866506	ENSMUSG00000061576	Dpp6	dHC	Swim_1h30min	dHC_Swim_1h30min
-0.0348128	6.45619	0.490694	0.78525	ENSMUSG00000061578	Ksr2	dHC	Swim_1h30min	dHC_Swim_1h30min
0.0459126	7.47862	0.570183	0.829619	ENSMUSG00000061589	Dot1l	dHC	Swim_1h30min	dHC_Swim_1h30min
-0.0802263	8.33746	0.364985	0.698221	ENSMUSG00000061601	Pclo	dHC	Swim_1h30min	dHC_Swim_1h30min
-0.0467678	7.93429	0.40056	0.725792	ENSMUSG00000061603	Akap6	dHC	Swim_1h30min	dHC_Swim_1h30min
-0.172195	5.11348	0.0070873	0.154711	ENSMUSG00000061607	Mdc1	dHC	Swim_1h30min	dHC_Swim_1h30min
0.0281005	5.41861	0.670331	0.881625	ENSMUSG00000061613	U2af1	dHC	Swim_1h30min	dHC_Swim_1h30min
-0.0403543	5.16393	0.605735	0.848537	ENSMUSG00000061650	Med9	dHC	Swim_1h30min	dHC_Swim_1h30min
0.00164349	2.40137	0.995193	1	ENSMUSG00000061653	Vmn1r46	dHC	Swim_1h30min	dHC_Swim_1h30min
-0.0285221	4.99451	0.74118	0.915119	ENSMUSG00000061665	Cd2ap	dHC	Swim_1h30min	dHC_Swim_1h30min
-0.0724433	5.57226	0.203191	0.561735	ENSMUSG00000061666	Gdpd1	dHC	Swim_1h30min	dHC_Swim_1h30min
0.11167	7.99162	0.19406	0.550251	ENSMUSG00000061689	Dlgap4	dHC	Swim_1h30min	dHC_Swim_1h30min
0.763183	1.86336	0.0337784	0.292686	ENSMUSG00000061702	Tmem91	dHC	Swim_1h30min	dHC_Swim_1h30min
0.1577	5.66304	0.307883	0.654441	ENSMUSG00000061718	Ppp1r1b	dHC	Swim_1h30min	dHC_Swim_1h30min
0.000421674	5.1164	0.979733	1	ENSMUSG00000061731	Ext1	dHC	Swim_1h30min	dHC_Swim_1h30min
0.0456485	4.84509	0.527855	0.807555	ENSMUSG00000061740	Cyp2d22	dHC	Swim_1h30min	dHC_Swim_1h30min
0.339692	-0.558404	0.357756	0.691836	ENSMUSG00000061742	Slc22a12	dHC	Swim_1h30min	dHC_Swim_1h30min
-0.0905105	9.9326	0.0977424	0.442415	ENSMUSG00000061751	Kalrn	dHC	Swim_1h30min	dHC_Swim_1h30min
-0.111033	6.83112	0.105198	0.450824	ENSMUSG00000061755	Bod1l	dHC	Swim_1h30min	dHC_Swim_1h30min
-0.0137576	3.92812	0.860562	0.963727	ENSMUSG00000061758	Akr1b10	dHC	Swim_1h30min	dHC_Swim_1h30min
-0.108213	4.92243	0.11104	0.455191	ENSMUSG00000061759	Armt1	dHC	Swim_1h30min	dHC_Swim_1h30min
0.0557325	2.70906	0.776605	0.929607	ENSMUSG00000061762	Tac1	dHC	Swim_1h30min	dHC_Swim_1h30min
-0.0587573	3.65353	0.524127	0.805839	ENSMUSG00000061778	Mospd2	dHC	Swim_1h30min	dHC_Swim_1h30min
0.10995	5.99851	0.130174	0.480461	ENSMUSG00000061787	Rps17	dHC	Swim_1h30min	dHC_Swim_1h30min
0.339004	0.380302	0.183779	0.540561	ENSMUSG00000061802	Armc4	dHC	Swim_1h30min	dHC_Swim_1h30min
0.158077	10.0798	0.853464	0.95983	ENSMUSG00000061808	Ttr	dHC	Swim_1h30min	dHC_Swim_1h30min
-0.471733	-0.687695	0.192214	0.547541	ENSMUSG00000061816	Myl1	dHC	Swim_1h30min	dHC_Swim_1h30min
0.067149	0.471468	0.811348	0.943544	ENSMUSG00000061829	Vmn1r214	dHC	Swim_1h30min	dHC_Swim_1h30min
-0.0877833	3.89748	0.305126	0.652516	ENSMUSG00000061838	Suclg2	dHC	Swim_1h30min	dHC_Swim_1h30min
0.0416208	2.93329	0.831874	0.950524	ENSMUSG00000061859	Inadl	dHC	Swim_1h30min	dHC_Swim_1h30min
-0.736297	0.591292	0.0436697	0.326737	ENSMUSG00000061878	Sphk1	dHC	Swim_1h30min	dHC_Swim_1h30min
0.21817	1.51932	0.206238	0.565125	ENSMUSG00000061882	Ccdc62	dHC	Swim_1h30min	dHC_Swim_1h30min
0.0697373	6.52613	0.252419	0.606242	ENSMUSG00000061887	Ssbp3	dHC	Swim_1h30min	dHC_Swim_1h30min
0.295491	2.96992	0.0426522	0.323142	ENSMUSG00000061894	Zscan20	dHC	Swim_1h30min	dHC_Swim_1h30min
0.498188	2.37291	0.325328	0.666876	ENSMUSG00000061898	Rbak	dHC	Swim_1h30min	dHC_Swim_1h30min
0.183186	7.70032	0.0979884	0.442415	ENSMUSG00000061904	Slc25a3	dHC	Swim_1h30min	dHC_Swim_1h30min
-0.0404289	8.34646	0.411054	0.733072	ENSMUSG00000061911	Myt1l	dHC	Swim_1h30min	dHC_Swim_1h30min
0.14275	4.44085	0.31263	0.658518	ENSMUSG00000061950	Ppp4r1	dHC	Swim_1h30min	dHC_Swim_1h30min
0.145762	3.6677	0.268433	0.619555	ENSMUSG00000061979	Rcc1l	dHC	Swim_1h30min	dHC_Swim_1h30min
0.0736134	6.45049	0.450486	0.759308	ENSMUSG00000061981	Flot2	dHC	Swim_1h30min	dHC_Swim_1h30min
0.198227	6.93956	0.026357	0.268553	ENSMUSG00000061983	Rps12	dHC	Swim_1h30min	dHC_Swim_1h30min
0.0652934	6.5226	0.132464	0.483729	ENSMUSG00000062006	Rpl34	dHC	Swim_1h30min	dHC_Swim_1h30min
0.300909	4.12152	0.0278088	0.272949	ENSMUSG00000062012	Zfp13	dHC	Swim_1h30min	dHC_Swim_1h30min
-0.209641	7.38466	0.007424	0.158708	ENSMUSG00000062014	Gmfb	dHC	Swim_1h30min	dHC_Swim_1h30min
0.102806	2.648	0.56581	0.827758	ENSMUSG00000062031	Athl1	dHC	Swim_1h30min	dHC_Swim_1h30min
0.113814	4.41489	0.123355	0.472753	ENSMUSG00000062040	Zfp27	dHC	Swim_1h30min	dHC_Swim_1h30min
0.239023	8.17249	0.243847	0.597647	ENSMUSG00000062044	Lmtk3	dHC	Swim_1h30min	dHC_Swim_1h30min
0.187508	3.4511	0.0227167	0.255919	ENSMUSG00000062054	Iah1	dHC	Swim_1h30min	dHC_Swim_1h30min
-0.0642167	8.56202	0.382507	0.712564	ENSMUSG00000062070	Pgk1	dHC	Swim_1h30min	dHC_Swim_1h30min
0.140192	4.88784	0.114547	0.46098	ENSMUSG00000062075	Lmnb2	dHC	Swim_1h30min	dHC_Swim_1h30min
-0.175732	7.89095	0.00607524	0.141325	ENSMUSG00000062078	Qk	dHC	Swim_1h30min	dHC_Swim_1h30min
-0.293399	8.3448	1.42419e-06	0.000303683	ENSMUSG00000062098	Btbd3	dHC	Swim_1h30min	dHC_Swim_1h30min
-0.0846735	1.28223	0.765132	0.925693	ENSMUSG00000062101	Zfp119b	dHC	Swim_1h30min	dHC_Swim_1h30min
0.01806	3.96641	0.824894	0.948177	ENSMUSG00000062110	Scfd2	dHC	Swim_1h30min	dHC_Swim_1h30min
0.166631	6.89964	0.148346	0.503835	ENSMUSG00000062115	Rai1	dHC	Swim_1h30min	dHC_Swim_1h30min
0.0724251	3.60996	0.440021	0.752357	ENSMUSG00000062116	Zfp954	dHC	Swim_1h30min	dHC_Swim_1h30min
0.0442937	-0.0339514	0.894472	0.97665	ENSMUSG00000062121	Olfr149	dHC	Swim_1h30min	dHC_Swim_1h30min
0.203881	5.16756	0.0038387	0.113627	ENSMUSG00000062127	Cttnbp2nl	dHC	Swim_1h30min	dHC_Swim_1h30min
0.00822115	3.59856	0.968869	0.998527	ENSMUSG00000062151	Unc13c	dHC	Swim_1h30min	dHC_Swim_1h30min
-0.0586098	-0.059807	0.823753	0.947565	ENSMUSG00000062168	Ppef1	dHC	Swim_1h30min	dHC_Swim_1h30min
-0.066523	5.06304	0.318359	0.661528	ENSMUSG00000062169	Cnih4	dHC	Swim_1h30min	dHC_Swim_1h30min
0.0840959	1.10371	0.788346	0.933742	ENSMUSG00000062175	Tgif2	dHC	Swim_1h30min	dHC_Swim_1h30min
0.0421314	4.09584	0.726816	0.91065	ENSMUSG00000062184	Hs6st2	dHC	Swim_1h30min	dHC_Swim_1h30min
0.0961629	5.35147	0.253767	0.607612	ENSMUSG00000062190	Lancl2	dHC	Swim_1h30min	dHC_Swim_1h30min
-0.621309	0.804789	0.265642	0.617244	ENSMUSG00000062198	RP23-454K24.1	dHC	Swim_1h30min	dHC_Swim_1h30min
-0.0177399	7.74053	0.701047	0.89646	ENSMUSG00000062202	Btbd9	dHC	Swim_1h30min	dHC_Swim_1h30min
-0.111437	6.15553	0.0888471	0.427471	ENSMUSG00000062203	Gspt1	dHC	Swim_1h30min	dHC_Swim_1h30min
-0.0661248	5.25371	0.514383	0.80069	ENSMUSG00000062209	Erbb4	dHC	Swim_1h30min	dHC_Swim_1h30min
-0.271833	1.76325	0.188401	0.544761	ENSMUSG00000062210	Tnfaip8	dHC	Swim_1h30min	dHC_Swim_1h30min
-0.0567423	7.8457	0.178146	0.534284	ENSMUSG00000062232	Rapgef2	dHC	Swim_1h30min	dHC_Swim_1h30min
0.0141172	7.05052	0.781063	0.930918	ENSMUSG00000062234	Gak	dHC	Swim_1h30min	dHC_Swim_1h30min
-0.0598534	-0.234629	0.863288	0.965163	ENSMUSG00000062248	Cks2	dHC	Swim_1h30min	dHC_Swim_1h30min
0.328164	1.30306	0.181987	0.537558	ENSMUSG00000062252	Lhfpl5	dHC	Swim_1h30min	dHC_Swim_1h30min
-0.0943318	7.47201	0.252078	0.605673	ENSMUSG00000062257	Opcml	dHC	Swim_1h30min	dHC_Swim_1h30min
-0.0638406	8.18503	0.270206	0.620801	ENSMUSG00000062270	Morf4l1	dHC	Swim_1h30min	dHC_Swim_1h30min
-0.0772707	8.27611	0.126794	0.477053	ENSMUSG00000062296	Trank1	dHC	Swim_1h30min	dHC_Swim_1h30min
0.169987	2.21619	0.298441	0.64773	ENSMUSG00000062300	Pvrl2	dHC	Swim_1h30min	dHC_Swim_1h30min
0.309572	3.00674	0.0203475	0.245447	ENSMUSG00000062309	Rpp25	dHC	Swim_1h30min	dHC_Swim_1h30min
-0.617239	1.07029	0.123772	0.472881	ENSMUSG00000062312	Erbb2	dHC	Swim_1h30min	dHC_Swim_1h30min
0.458279	-0.406119	0.084397	0.420812	ENSMUSG00000062314	Olfr1505	dHC	Swim_1h30min	dHC_Swim_1h30min
-0.017864	7.36736	0.756234	0.920903	ENSMUSG00000062328	Rpl17	dHC	Swim_1h30min	dHC_Swim_1h30min
0.0899638	-0.244972	0.883636	0.971355	ENSMUSG00000062329	Cytl1	dHC	Swim_1h30min	dHC_Swim_1h30min
0.00102587	4.36101	0.978992	1	ENSMUSG00000062352	Itgb1bp1	dHC	Swim_1h30min	dHC_Swim_1h30min
0.721839	0.828442	0.352369	0.688596	ENSMUSG00000062372	Otof	dHC	Swim_1h30min	dHC_Swim_1h30min
-0.102342	5.71094	0.175299	0.531239	ENSMUSG00000062373	Tmem65	dHC	Swim_1h30min	dHC_Swim_1h30min
-0.0383187	4.23226	0.672812	0.8829	ENSMUSG00000062376	Borcs7	dHC	Swim_1h30min	dHC_Swim_1h30min
0.212732	7.89759	0.0101624	0.187838	ENSMUSG00000062380	Tubb3	dHC	Swim_1h30min	dHC_Swim_1h30min
0.21508	1.94048	0.314251	0.658723	ENSMUSG00000062382	RP23-44G15.5	dHC	Swim_1h30min	dHC_Swim_1h30min
1.66474	0.410115	0.0193405	0.241559	ENSMUSG00000062393	Dgkk	dHC	Swim_1h30min	dHC_Swim_1h30min
-0.0661829	7.65835	0.147941	0.503274	ENSMUSG00000062397	Zfp706	dHC	Swim_1h30min	dHC_Swim_1h30min
0.0409048	5.45354	0.492868	0.786651	ENSMUSG00000062421	Arf2	dHC	Swim_1h30min	dHC_Swim_1h30min
-0.14402	-0.398731	0.760205	0.923151	ENSMUSG00000062438	Adam1b	dHC	Swim_1h30min	dHC_Swim_1h30min
0.0694296	7.59074	0.198081	0.555818	ENSMUSG00000062444	Ap3b2	dHC	Swim_1h30min	dHC_Swim_1h30min
-0.265125	2.68856	0.158597	0.513418	ENSMUSG00000062480	Acat3	dHC	Swim_1h30min	dHC_Swim_1h30min
0.0155398	2.02432	0.936502	0.987867	ENSMUSG00000062488	Ifit3b	dHC	Swim_1h30min	dHC_Swim_1h30min
0.183384	0.778886	0.332662	0.673241	ENSMUSG00000062510	Nsl1	dHC	Swim_1h30min	dHC_Swim_1h30min
0.00699231	5.40211	0.899927	0.977818	ENSMUSG00000062519	Zfp398	dHC	Swim_1h30min	dHC_Swim_1h30min
0.115324	3.50149	0.329222	0.670429	ENSMUSG00000062526	Mppe1	dHC	Swim_1h30min	dHC_Swim_1h30min
0.0872363	1.78321	0.767573	0.926717	ENSMUSG00000062542	Syt9	dHC	Swim_1h30min	dHC_Swim_1h30min
-0.293534	-0.503895	0.428816	0.745946	ENSMUSG00000062545	Tlr12	dHC	Swim_1h30min	dHC_Swim_1h30min
-0.265365	0.593244	0.361975	0.694842	ENSMUSG00000062553	Olfr709-ps1	dHC	Swim_1h30min	dHC_Swim_1h30min
-0.407853	0.402514	0.10781	0.452101	ENSMUSG00000062561	Gm10118	dHC	Swim_1h30min	dHC_Swim_1h30min
-0.378668	4.75008	6.36761e-06	0.00108076	ENSMUSG00000062563	Cys1	dHC	Swim_1h30min	dHC_Swim_1h30min
-0.108323	5.93781	0.0803698	0.413603	ENSMUSG00000062580	Timm17a	dHC	Swim_1h30min	dHC_Swim_1h30min
0.11869	4.70425	0.146729	0.502193	ENSMUSG00000062590	Armc9	dHC	Swim_1h30min	dHC_Swim_1h30min
0.133846	9.582	0.0191165	0.241012	ENSMUSG00000062591	Tubb4a	dHC	Swim_1h30min	dHC_Swim_1h30min
-0.0808574	6.12897	0.269556	0.620265	ENSMUSG00000062604	Srpk2	dHC	Swim_1h30min	dHC_Swim_1h30min
0.0331591	1.06057	0.915789	0.98304	ENSMUSG00000062619	2310039H08Rik	dHC	Swim_1h30min	dHC_Swim_1h30min
0.0138357	4.42323	0.906981	0.980918	ENSMUSG00000062627	Mysm1	dHC	Swim_1h30min	dHC_Swim_1h30min
0.0147541	3.29604	0.949432	0.992892	ENSMUSG00000062646	Ganc	dHC	Swim_1h30min	dHC_Swim_1h30min
0.0357692	7.72365	0.46784	0.769258	ENSMUSG00000062647	Rpl7a	dHC	Swim_1h30min	dHC_Swim_1h30min
0.0429984	8.76114	0.340737	0.680109	ENSMUSG00000062661	Ncs1	dHC	Swim_1h30min	dHC_Swim_1h30min
0.165187	6.28771	0.0556573	0.35931	ENSMUSG00000062683	Atp5g2	dHC	Swim_1h30min	dHC_Swim_1h30min
0.00464336	3.21032	0.924912	0.985273	ENSMUSG00000062691	Cebpzos	dHC	Swim_1h30min	dHC_Swim_1h30min
-0.00654989	3.48781	0.971861	0.999463	ENSMUSG00000062729	Ppox	dHC	Swim_1h30min	dHC_Swim_1h30min
-0.110787	0.658189	0.652782	0.87257	ENSMUSG00000062743	Zfp677	dHC	Swim_1h30min	dHC_Swim_1h30min
0.160772	3.72529	0.273841	0.624743	ENSMUSG00000062753	RP23-189L19.6	dHC	Swim_1h30min	dHC_Swim_1h30min
-0.104644	6.69206	0.0087346	0.172268	ENSMUSG00000062760	RP23-95H5.1	dHC	Swim_1h30min	dHC_Swim_1h30min
-0.0482494	5.61689	0.357919	0.691842	ENSMUSG00000062761	Zfp512	dHC	Swim_1h30min	dHC_Swim_1h30min
-0.0759389	6.51731	0.212777	0.573128	ENSMUSG00000062762	Ei24	dHC	Swim_1h30min	dHC_Swim_1h30min
0.140034	1.03777	0.478635	0.776458	ENSMUSG00000062778	Chia1	dHC	Swim_1h30min	dHC_Swim_1h30min
0.0392951	8.19747	0.577281	0.833434	ENSMUSG00000062785	Kcnc3	dHC	Swim_1h30min	dHC_Swim_1h30min
-0.0396895	2.76176	0.769227	0.92723	ENSMUSG00000062794	Zfp599	dHC	Swim_1h30min	dHC_Swim_1h30min
0.0109695	4.3288	0.877675	0.969535	ENSMUSG00000062797	l7Rn6	dHC	Swim_1h30min	dHC_Swim_1h30min
-0.075465	4.93464	0.499666	0.790668	ENSMUSG00000062822	CH36-200G6.4	dHC	Swim_1h30min	dHC_Swim_1h30min
0.0511487	10.0606	0.252893	0.606772	ENSMUSG00000062825	Actg1	dHC	Swim_1h30min	dHC_Swim_1h30min
-0.190765	0.0151605	0.613248	0.853615	ENSMUSG00000062859	Tcp11	dHC	Swim_1h30min	dHC_Swim_1h30min
0.1377	3.42626	0.214037	0.575077	ENSMUSG00000062861	Zfp28	dHC	Swim_1h30min	dHC_Swim_1h30min
-0.019764	4.94604	0.913222	0.981909	ENSMUSG00000062866	Phactr2	dHC	Swim_1h30min	dHC_Swim_1h30min
0.0606405	5.88866	0.303966	0.651324	ENSMUSG00000062867	Impdh2	dHC	Swim_1h30min	dHC_Swim_1h30min
-0.124244	6.17135	0.0795355	0.412335	ENSMUSG00000062901	Klhl24	dHC	Swim_1h30min	dHC_Swim_1h30min
-0.124491	3.10641	0.445215	0.755638	ENSMUSG00000062906	Hdac10	dHC	Swim_1h30min	dHC_Swim_1h30min
-0.0212923	4.91966	0.755957	0.920855	ENSMUSG00000062908	Acadm	dHC	Swim_1h30min	dHC_Swim_1h30min
-0.045189	4.31172	0.72935	0.911487	ENSMUSG00000062929	Cfl2	dHC	Swim_1h30min	dHC_Swim_1h30min
-0.20743	2.30178	0.466699	0.768922	ENSMUSG00000062931	Zfp938	dHC	Swim_1h30min	dHC_Swim_1h30min
-0.0894278	3.24894	0.396535	0.722284	ENSMUSG00000062937	Mtap	dHC	Swim_1h30min	dHC_Swim_1h30min
0.0315805	1.63448	0.848368	0.957579	ENSMUSG00000062944	RP23-144N15.11	dHC	Swim_1h30min	dHC_Swim_1h30min
-0.236199	3.58407	0.0982284	0.442509	ENSMUSG00000062949	Atp11c	dHC	Swim_1h30min	dHC_Swim_1h30min
-0.827061	4.24692	5.59488e-20	1.64635e-16	ENSMUSG00000062960	Kdr	dHC	Swim_1h30min	dHC_Swim_1h30min
-0.0249906	4.31012	0.780693	0.930913	ENSMUSG00000062961	Ccdc177	dHC	Swim_1h30min	dHC_Swim_1h30min
0.0876372	5.65313	0.136461	0.4891	ENSMUSG00000062963	Ufc1	dHC	Swim_1h30min	dHC_Swim_1h30min
-0.391667	2.10945	0.184808	0.542188	ENSMUSG00000062980	Cped1	dHC	Swim_1h30min	dHC_Swim_1h30min
-0.0358756	4.95341	0.61004	0.852053	ENSMUSG00000062981	Mrpl42	dHC	Swim_1h30min	dHC_Swim_1h30min
0.0159856	1.8417	0.955947	0.994896	ENSMUSG00000062991	Nrg1	dHC	Swim_1h30min	dHC_Swim_1h30min
0.00154618	5.4607	0.993253	1	ENSMUSG00000062995	Ica1	dHC	Swim_1h30min	dHC_Swim_1h30min
-0.0152384	4.63214	0.921757	0.984196	ENSMUSG00000062997	Rpl35	dHC	Swim_1h30min	dHC_Swim_1h30min
-0.287445	-0.592398	0.536179	0.811572	ENSMUSG00000063011	Msln	dHC	Swim_1h30min	dHC_Swim_1h30min
-0.103287	7.31904	0.0456261	0.332985	ENSMUSG00000063015	Ccni	dHC	Swim_1h30min	dHC_Swim_1h30min
0.101121	5.22823	0.101823	0.447467	ENSMUSG00000063019	Manbal	dHC	Swim_1h30min	dHC_Swim_1h30min
-0.0376518	3.99341	0.754201	0.920001	ENSMUSG00000063047	Zfp780b	dHC	Swim_1h30min	dHC_Swim_1h30min
0.188325	3.00626	0.302993	0.650957	ENSMUSG00000063049	Ing2	dHC	Swim_1h30min	dHC_Swim_1h30min
0.0903702	4.9179	0.386208	0.714933	ENSMUSG00000063052	Lrrc40	dHC	Swim_1h30min	dHC_Swim_1h30min
-0.410112	1.44279	0.0279885	0.273436	ENSMUSG00000063060	Sox7	dHC	Swim_1h30min	dHC_Swim_1h30min
-0.000421041	6.88285	0.988196	1	ENSMUSG00000063063	Ctnna2	dHC	Swim_1h30min	dHC_Swim_1h30min
-0.00852414	7.2097	0.853915	0.959864	ENSMUSG00000063065	Mapk3	dHC	Swim_1h30min	dHC_Swim_1h30min
-0.0531367	10.0126	0.235133	0.59065	ENSMUSG00000063077	Kif1b	dHC	Swim_1h30min	dHC_Swim_1h30min
-0.0770967	3.42428	0.57924	0.834523	ENSMUSG00000063108	Zfp26	dHC	Swim_1h30min	dHC_Swim_1h30min
-0.0777556	7.89563	0.35321	0.689047	ENSMUSG00000063142	Kcnma1	dHC	Swim_1h30min	dHC_Swim_1h30min
-0.178078	2.70781	0.308533	0.655077	ENSMUSG00000063145	Bbs5	dHC	Swim_1h30min	dHC_Swim_1h30min
0.133339	7.34918	0.17173	0.527724	ENSMUSG00000063146	Clip2	dHC	Swim_1h30min	dHC_Swim_1h30min
0.222286	6.51893	0.304172	0.651324	ENSMUSG00000063160	Numbl	dHC	Swim_1h30min	dHC_Swim_1h30min
0.00537543	2.43032	0.979844	1	ENSMUSG00000063172	Hspb11	dHC	Swim_1h30min	dHC_Swim_1h30min
0.0502814	2.65363	0.745702	0.917256	ENSMUSG00000063179	Pstk	dHC	Swim_1h30min	dHC_Swim_1h30min
-0.0561468	3.71899	0.658406	0.874769	ENSMUSG00000063200	Nol7	dHC	Swim_1h30min	dHC_Swim_1h30min
0.0203223	8.01503	0.645691	0.869118	ENSMUSG00000063229	Ldha	dHC	Swim_1h30min	dHC_Swim_1h30min
-0.208931	-0.493912	0.619394	0.856861	ENSMUSG00000063234	Gpr84	dHC	Swim_1h30min	dHC_Swim_1h30min
0.0222615	3.80498	0.805948	0.941579	ENSMUSG00000063236	RP24-324P21.9	dHC	Swim_1h30min	dHC_Swim_1h30min
0.15097	3.65104	0.17225	0.528203	ENSMUSG00000063239	Grm4	dHC	Swim_1h30min	dHC_Swim_1h30min
-0.258279	-0.292192	0.349788	0.687291	ENSMUSG00000063245	RP23-384D6.1	dHC	Swim_1h30min	dHC_Swim_1h30min
-0.148023	6.48444	0.0919774	0.433693	ENSMUSG00000063253	Scoc	dHC	Swim_1h30min	dHC_Swim_1h30min
0.180288	2.11831	0.282697	0.633753	ENSMUSG00000063260	Syt10	dHC	Swim_1h30min	dHC_Swim_1h30min
-0.222672	1.46085	0.306274	0.653263	ENSMUSG00000063268	Parp10	dHC	Swim_1h30min	dHC_Swim_1h30min
-0.151666	5.7769	0.0436301	0.326682	ENSMUSG00000063273	Naa15	dHC	Swim_1h30min	dHC_Swim_1h30min
-0.14546	2.6359	0.355383	0.690265	ENSMUSG00000063275	Hacd1	dHC	Swim_1h30min	dHC_Swim_1h30min
-0.109251	4.57574	0.170993	0.526985	ENSMUSG00000063281	Zfp35	dHC	Swim_1h30min	dHC_Swim_1h30min
0.0522087	2.67488	0.723792	0.909501	ENSMUSG00000063296	Tmem117	dHC	Swim_1h30min	dHC_Swim_1h30min
-0.0735405	6.34307	0.444735	0.755325	ENSMUSG00000063297	Luzp2	dHC	Swim_1h30min	dHC_Swim_1h30min
0.257814	5.89272	0.00726631	0.157683	ENSMUSG00000063316	Rpl27	dHC	Swim_1h30min	dHC_Swim_1h30min
-0.169946	7.16616	0.00527589	0.132252	ENSMUSG00000063317	Usp31	dHC	Swim_1h30min	dHC_Swim_1h30min
0.0199182	2.35496	0.863073	0.965146	ENSMUSG00000063320	RP23-462F3.3	dHC	Swim_1h30min	dHC_Swim_1h30min
0.129054	4.39156	0.23844	0.594303	ENSMUSG00000063334	Krr1	dHC	Swim_1h30min	dHC_Swim_1h30min
0.375566	0.659888	0.331702	0.672381	ENSMUSG00000063354	Slc39a4	dHC	Swim_1h30min	dHC_Swim_1h30min
-0.0970654	9.36497	0.150057	0.506257	ENSMUSG00000063358	Mapk1	dHC	Swim_1h30min	dHC_Swim_1h30min
-0.12944	5.01639	0.0971847	0.442415	ENSMUSG00000063362	Alg11	dHC	Swim_1h30min	dHC_Swim_1h30min
-0.213614	-0.718021	0.745558	0.917256	ENSMUSG00000063364	RP23-91K11.3	dHC	Swim_1h30min	dHC_Swim_1h30min
0.00867552	6.03231	0.924283	0.985076	ENSMUSG00000063382	Bcl9l	dHC	Swim_1h30min	dHC_Swim_1h30min
-0.229599	1.09478	0.380026	0.710277	ENSMUSG00000063383	Zfp947	dHC	Swim_1h30min	dHC_Swim_1h30min
-0.0364731	4.32093	0.722775	0.909138	ENSMUSG00000063406	Tmed5	dHC	Swim_1h30min	dHC_Swim_1h30min
0.435492	0.428991	0.0880675	0.426198	ENSMUSG00000063409	Lrrc43	dHC	Swim_1h30min	dHC_Swim_1h30min
-0.0505914	5.45445	0.351945	0.688596	ENSMUSG00000063410	Stk24	dHC	Swim_1h30min	dHC_Swim_1h30min
-0.328504	2.95303	0.0977824	0.442415	ENSMUSG00000063412	RP23-99B10.2	dHC	Swim_1h30min	dHC_Swim_1h30min
-0.332717	5.24601	0.00128854	0.0579765	ENSMUSG00000063415	Cyp26b1	dHC	Swim_1h30min	dHC_Swim_1h30min
-0.0315832	3.60045	0.813753	0.944576	ENSMUSG00000063428	Ddo	dHC	Swim_1h30min	dHC_Swim_1h30min
0.0446019	6.47179	0.622583	0.858247	ENSMUSG00000063430	Wscd2	dHC	Swim_1h30min	dHC_Swim_1h30min
0.0315912	5.91713	0.594886	0.842399	ENSMUSG00000063434	Sorcs3	dHC	Swim_1h30min	dHC_Swim_1h30min
0.25723	3.62884	0.0343193	0.294615	ENSMUSG00000063439	B9d2	dHC	Swim_1h30min	dHC_Swim_1h30min
0.146186	4.07721	0.0639212	0.378649	ENSMUSG00000063445	Nmral1	dHC	Swim_1h30min	dHC_Swim_1h30min
0.0609747	3.30238	0.596228	0.843252	ENSMUSG00000063446	Plppr1	dHC	Swim_1h30min	dHC_Swim_1h30min
-0.234483	4.69669	0.0451302	0.331576	ENSMUSG00000063450	Syne2	dHC	Swim_1h30min	dHC_Swim_1h30min
-0.203863	6.28657	0.000235951	0.0190745	ENSMUSG00000063455	AC157667.1	dHC	Swim_1h30min	dHC_Swim_1h30min
0.180647	7.9398	0.00198154	0.0775381	ENSMUSG00000063457	Rps15	dHC	Swim_1h30min	dHC_Swim_1h30min
0.194747	0.155485	0.440907	0.752977	ENSMUSG00000063458	Lrmda	dHC	Swim_1h30min	dHC_Swim_1h30min
0.02005	5.76831	0.720075	0.907459	ENSMUSG00000063480	Snu13	dHC	Swim_1h30min	dHC_Swim_1h30min
0.0597463	2.95517	0.628999	0.861199	ENSMUSG00000063488	Zkscan7	dHC	Swim_1h30min	dHC_Swim_1h30min
0.283748	2.32758	0.0629738	0.377529	ENSMUSG00000063506	Arhgap22	dHC	Swim_1h30min	dHC_Swim_1h30min
0.0958702	6.44491	0.523164	0.80568	ENSMUSG00000063511	Snrnp70	dHC	Swim_1h30min	dHC_Swim_1h30min
0.0993239	9.6872	0.0418149	0.320902	ENSMUSG00000063524	Eno1	dHC	Swim_1h30min	dHC_Swim_1h30min
-0.244555	6.16357	0.0238342	0.259182	ENSMUSG00000063531	Sema3e	dHC	Swim_1h30min	dHC_Swim_1h30min
-0.381966	2.02219	0.0203972	0.245447	ENSMUSG00000063535	Zfp773	dHC	Swim_1h30min	dHC_Swim_1h30min
0.032152	5.746	0.610822	0.852705	ENSMUSG00000063550	Nup98	dHC	Swim_1h30min	dHC_Swim_1h30min
0.0731564	3.39269	0.653484	0.872901	ENSMUSG00000063558	Aox1	dHC	Swim_1h30min	dHC_Swim_1h30min
0.172333	2.9936	0.601963	0.845991	ENSMUSG00000063564	Col23a1	dHC	Swim_1h30min	dHC_Swim_1h30min
-0.0559337	4.69056	0.489225	0.784283	ENSMUSG00000063568	Jazf1	dHC	Swim_1h30min	dHC_Swim_1h30min
0.0746433	7.42748	0.276695	0.628145	ENSMUSG00000063576	Klhdc3	dHC	Swim_1h30min	dHC_Swim_1h30min
0.373167	-0.244638	0.357398	0.691705	ENSMUSG00000063594	Gng8	dHC	Swim_1h30min	dHC_Swim_1h30min
-0.13944	3.46434	0.193925	0.550251	ENSMUSG00000063600	Egfem1	dHC	Swim_1h30min	dHC_Swim_1h30min
-0.237116	0.633244	0.3561	0.690836	ENSMUSG00000063605	Ccdc102a	dHC	Swim_1h30min	dHC_Swim_1h30min
0.0689935	4.41516	0.599227	0.844481	ENSMUSG00000063626	Unc5d	dHC	Swim_1h30min	dHC_Swim_1h30min
-0.13461	4.21057	0.0663015	0.384658	ENSMUSG00000063632	Sox11	dHC	Swim_1h30min	dHC_Swim_1h30min
-0.00528419	6.20714	0.940907	0.989644	ENSMUSG00000063646	Jakmip1	dHC	Swim_1h30min	dHC_Swim_1h30min
0.378313	0.270171	0.121197	0.468946	ENSMUSG00000063652	Slc22a21	dHC	Swim_1h30min	dHC_Swim_1h30min
-0.155719	9.295	0.0175558	0.231728	ENSMUSG00000063659	Zbtb18	dHC	Swim_1h30min	dHC_Swim_1h30min
0.0211491	2.48985	0.918797	0.983328	ENSMUSG00000063661	Krt73	dHC	Swim_1h30min	dHC_Swim_1h30min
-0.317579	3.52456	0.030424	0.281173	ENSMUSG00000063663	Brwd3	dHC	Swim_1h30min	dHC_Swim_1h30min
0.265486	-0.26673	0.313716	0.658518	ENSMUSG00000063681	Crb1	dHC	Swim_1h30min	dHC_Swim_1h30min
-0.0447033	2.88282	0.741684	0.915307	ENSMUSG00000063687	Pcdhb5	dHC	Swim_1h30min	dHC_Swim_1h30min
-0.0829106	5.66122	0.339962	0.679693	ENSMUSG00000063694	Cycs	dHC	Swim_1h30min	dHC_Swim_1h30min
-0.0422374	2.98143	0.704018	0.898418	ENSMUSG00000063698	Sfxn4	dHC	Swim_1h30min	dHC_Swim_1h30min
0.42079	0.669566	0.284674	0.635764	ENSMUSG00000063704	Mapk15	dHC	Swim_1h30min	dHC_Swim_1h30min
-0.739097	-0.336177	0.0219765	0.253799	ENSMUSG00000063727	Tnfrsf11b	dHC	Swim_1h30min	dHC_Swim_1h30min
-0.0808569	1.49771	0.748252	0.918338	ENSMUSG00000063730	Hsd3b2	dHC	Swim_1h30min	dHC_Swim_1h30min
-0.317023	3.62432	0.0149422	0.217266	ENSMUSG00000063760	Rnf217	dHC	Swim_1h30min	dHC_Swim_1h30min
0.396054	1.82341	0.259693	0.611363	ENSMUSG00000063765	Chadl	dHC	Swim_1h30min	dHC_Swim_1h30min
0.0440176	-0.839027	0.933918	0.987056	ENSMUSG00000063767	S100a7a	dHC	Swim_1h30min	dHC_Swim_1h30min
-0.14215	4.3284	0.129913	0.480134	ENSMUSG00000063785	Utp14a	dHC	Swim_1h30min	dHC_Swim_1h30min
0.00102993	4.13531	0.990439	1	ENSMUSG00000063787	Chchd1	dHC	Swim_1h30min	dHC_Swim_1h30min
-0.264185	4.65088	0.0417144	0.320902	ENSMUSG00000063796	Slc22a8	dHC	Swim_1h30min	dHC_Swim_1h30min
0.0660292	4.37178	0.335591	0.676285	ENSMUSG00000063800	Prpf38a	dHC	Swim_1h30min	dHC_Swim_1h30min
0.0314661	6.59392	0.498792	0.790556	ENSMUSG00000063801	Ap3s2	dHC	Swim_1h30min	dHC_Swim_1h30min
0.264054	5.85337	0.0467847	0.336928	ENSMUSG00000063802	Hspbp1	dHC	Swim_1h30min	dHC_Swim_1h30min
0.131081	1.13206	0.636322	0.864868	ENSMUSG00000063804	Lin28b	dHC	Swim_1h30min	dHC_Swim_1h30min
-0.0560813	4.9004	0.433454	0.748663	ENSMUSG00000063808	Gpatch1	dHC	Swim_1h30min	dHC_Swim_1h30min
-0.170247	3.51795	0.0947913	0.440205	ENSMUSG00000063810	Alms1	dHC	Swim_1h30min	dHC_Swim_1h30min
0.356029	-0.599485	0.281044	0.631543	ENSMUSG00000063838	Cdc42ep5	dHC	Swim_1h30min	dHC_Swim_1h30min
0.240779	3.51557	0.0848709	0.421993	ENSMUSG00000063849	Ppcdc	dHC	Swim_1h30min	dHC_Swim_1h30min
0.239542	5.22196	0.0150533	0.217563	ENSMUSG00000063856	Gpx1	dHC	Swim_1h30min	dHC_Swim_1h30min
-0.0609469	8.19089	0.158597	0.513418	ENSMUSG00000063870	Chd4	dHC	Swim_1h30min	dHC_Swim_1h30min
-0.01102	6.1265	0.90767	0.98098	ENSMUSG00000063873	Slc24a3	dHC	Swim_1h30min	dHC_Swim_1h30min
-0.0144974	6.85203	0.813082	0.944195	ENSMUSG00000063882	Uqcrh	dHC	Swim_1h30min	dHC_Swim_1h30min
-0.191539	5.13768	0.0174123	0.2308	ENSMUSG00000063884	Ptcd3	dHC	Swim_1h30min	dHC_Swim_1h30min
-0.0223671	5.84932	0.783629	0.932056	ENSMUSG00000063887	Nlgn1	dHC	Swim_1h30min	dHC_Swim_1h30min
0.0197042	5.53109	0.695288	0.893508	ENSMUSG00000063888	Rpl7l1	dHC	Swim_1h30min	dHC_Swim_1h30min
-0.0025537	3.43152	0.984582	1	ENSMUSG00000063889	Crem	dHC	Swim_1h30min	dHC_Swim_1h30min
-0.126282	4.75244	0.156181	0.510984	ENSMUSG00000063894	Zkscan8	dHC	Swim_1h30min	dHC_Swim_1h30min
0.027617	5.28134	0.59766	0.843651	ENSMUSG00000063904	Dpp3	dHC	Swim_1h30min	dHC_Swim_1h30min
0.0398316	5.26781	0.791419	0.935445	ENSMUSG00000063919	Srrm4	dHC	Swim_1h30min	dHC_Swim_1h30min
0.14486	4.75849	0.0442396	0.328736	ENSMUSG00000063931	Pepd	dHC	Swim_1h30min	dHC_Swim_1h30min
-0.0260373	5.17258	0.769716	0.927504	ENSMUSG00000063952	Brpf3	dHC	Swim_1h30min	dHC_Swim_1h30min
0.128111	0.876005	0.59357	0.841673	ENSMUSG00000063953	Amd2	dHC	Swim_1h30min	dHC_Swim_1h30min
0.104339	2.15145	0.803332	0.940663	ENSMUSG00000063954	Hist2h2aa1	dHC	Swim_1h30min	dHC_Swim_1h30min
-0.424706	3.25302	1.11044e-05	0.00175676	ENSMUSG00000063972	Nr6a1	dHC	Swim_1h30min	dHC_Swim_1h30min
-0.0907704	3.88419	0.394936	0.721414	ENSMUSG00000064023	Klk8	dHC	Swim_1h30min	dHC_Swim_1h30min
0.0711383	3.90882	0.36727	0.700861	ENSMUSG00000064030	Pym1	dHC	Swim_1h30min	dHC_Swim_1h30min
-0.0776034	3.72875	0.383535	0.712854	ENSMUSG00000064036	Mro	dHC	Swim_1h30min	dHC_Swim_1h30min
0.0162664	4.5933	0.853237	0.95983	ENSMUSG00000064037	Gpn1	dHC	Swim_1h30min	dHC_Swim_1h30min
-0.142164	5.38714	0.162715	0.517678	ENSMUSG00000064061	Dzip3	dHC	Swim_1h30min	dHC_Swim_1h30min
-0.232423	5.02384	0.0123761	0.201613	ENSMUSG00000064065	Ipcef1	dHC	Swim_1h30min	dHC_Swim_1h30min
0.109123	3.84315	0.245172	0.599105	ENSMUSG00000064068	Mtx1	dHC	Swim_1h30min	dHC_Swim_1h30min
-0.0457544	3.1199	0.785688	0.932295	ENSMUSG00000064080	Fbln2	dHC	Swim_1h30min	dHC_Swim_1h30min
-0.107934	1.04484	0.507603	0.796201	ENSMUSG00000064090	Vrk2	dHC	Swim_1h30min	dHC_Swim_1h30min
0.0452442	5.33743	0.426224	0.744234	ENSMUSG00000064105	Cnnm2	dHC	Swim_1h30min	dHC_Swim_1h30min
-0.186382	7.65371	0.00697712	0.153674	ENSMUSG00000064115	Cadm2	dHC	Swim_1h30min	dHC_Swim_1h30min
0.285361	3.33747	0.0112274	0.194972	ENSMUSG00000064120	Mocs1	dHC	Swim_1h30min	dHC_Swim_1h30min
-0.0792962	5.22991	0.316027	0.660564	ENSMUSG00000064125	Prr36	dHC	Swim_1h30min	dHC_Swim_1h30min
-0.100356	5.3492	0.324033	0.665574	ENSMUSG00000064127	Med14	dHC	Swim_1h30min	dHC_Swim_1h30min
-0.244855	1.77121	0.067357	0.387182	ENSMUSG00000064128	Cenpj	dHC	Swim_1h30min	dHC_Swim_1h30min
-0.0579491	4.97174	0.484871	0.781113	ENSMUSG00000064138	Fam172a	dHC	Swim_1h30min	dHC_Swim_1h30min
-0.0464169	0.294963	0.829952	0.949468	ENSMUSG00000064141	Zfp69	dHC	Swim_1h30min	dHC_Swim_1h30min
0.0754471	5.6318	0.117876	0.465776	ENSMUSG00000064145	Arih2	dHC	Swim_1h30min	dHC_Swim_1h30min
0.0195617	0.742775	0.932083	0.98668	ENSMUSG00000064177	Ghrl	dHC	Swim_1h30min	dHC_Swim_1h30min
0.640099	0.234859	0.033862	0.293239	ENSMUSG00000064179	Tnnt1	dHC	Swim_1h30min	dHC_Swim_1h30min
0.00201295	5.69974	0.961612	0.997071	ENSMUSG00000064181	Rab3ip	dHC	Swim_1h30min	dHC_Swim_1h30min
-0.174796	1.60819	0.337083	0.677331	ENSMUSG00000064201	Krt2	dHC	Swim_1h30min	dHC_Swim_1h30min
-0.0590746	2.62888	0.797092	0.938241	ENSMUSG00000064202	AC163993.2	dHC	Swim_1h30min	dHC_Swim_1h30min
-0.0772707	4.95067	0.300302	0.649475	ENSMUSG00000064210	Ano6	dHC	Swim_1h30min	dHC_Swim_1h30min
0.226055	4.59786	0.00914689	0.177077	ENSMUSG00000064215	Ifi27	dHC	Swim_1h30min	dHC_Swim_1h30min
0.950167	0.809533	0.48257	0.779067	ENSMUSG00000064220	Hist2h2aa2	dHC	Swim_1h30min	dHC_Swim_1h30min
-0.122834	6.91188	0.02177	0.253023	ENSMUSG00000064225	Paqr9	dHC	Swim_1h30min	dHC_Swim_1h30min
0.141732	2.76094	0.388422	0.716776	ENSMUSG00000064246	Chil1	dHC	Swim_1h30min	dHC_Swim_1h30min
-0.16714	-0.778864	0.806093	0.941607	ENSMUSG00000064252	Olfr329-ps	dHC	Swim_1h30min	dHC_Swim_1h30min
0.00976313	3.20077	0.933306	0.986829	ENSMUSG00000064254	Ethe1	dHC	Swim_1h30min	dHC_Swim_1h30min
-0.250991	1.02561	0.251305	0.604653	ENSMUSG00000064259	Vmn1r13	dHC	Swim_1h30min	dHC_Swim_1h30min
0.100221	0.674929	0.698223	0.895216	ENSMUSG00000064262	Gimap8	dHC	Swim_1h30min	dHC_Swim_1h30min
0.161834	4.03929	0.316623	0.660684	ENSMUSG00000064264	Zfp428	dHC	Swim_1h30min	dHC_Swim_1h30min
0.246792	2.22618	0.299021	0.648284	ENSMUSG00000064267	Hvcn1	dHC	Swim_1h30min	dHC_Swim_1h30min
0.295188	0.963469	0.144325	0.499107	ENSMUSG00000064280	Ccdc146	dHC	Swim_1h30min	dHC_Swim_1h30min
0.0269629	3.09354	0.818715	0.946175	ENSMUSG00000064284	Cdpf1	dHC	Swim_1h30min	dHC_Swim_1h30min
0.329926	-0.475916	0.496764	0.789535	ENSMUSG00000064288	Hist1h4k	dHC	Swim_1h30min	dHC_Swim_1h30min
-0.224913	4.7322	0.00957951	0.181394	ENSMUSG00000064289	Tank	dHC	Swim_1h30min	dHC_Swim_1h30min
-0.0806297	3.69316	0.530721	0.808525	ENSMUSG00000064293	Cntn4	dHC	Swim_1h30min	dHC_Swim_1h30min
-0.355947	2.09323	0.221558	0.582416	ENSMUSG00000064294	Aox3	dHC	Swim_1h30min	dHC_Swim_1h30min
-0.0982772	6.68224	0.0502421	0.345242	ENSMUSG00000064302	Clasp1	dHC	Swim_1h30min	dHC_Swim_1h30min
-0.0673786	1.96622	0.713275	0.904002	ENSMUSG00000064307	Lrrc51	dHC	Swim_1h30min	dHC_Swim_1h30min
-0.0548026	3.48962	0.654076	0.87305	ENSMUSG00000064325	Hhip	dHC	Swim_1h30min	dHC_Swim_1h30min
0.320528	2.31321	0.0483621	0.340541	ENSMUSG00000064326	Siva1	dHC	Swim_1h30min	dHC_Swim_1h30min
-0.153299	6.82233	0.055941	0.359572	ENSMUSG00000064329	Scn1a	dHC	Swim_1h30min	dHC_Swim_1h30min
0.186852	0.0955657	0.511154	0.798716	ENSMUSG00000064330	Pde6h	dHC	Swim_1h30min	dHC_Swim_1h30min
-0.184973	11.3622	0.119217	0.46709	ENSMUSG00000064341	mt-Nd1	dHC	Swim_1h30min	dHC_Swim_1h30min
-0.156243	11.0712	0.0899099	0.429217	ENSMUSG00000064345	mt-Nd2	dHC	Swim_1h30min	dHC_Swim_1h30min
-0.152688	13.5155	0.149291	0.505401	ENSMUSG00000064351	mt-Co1	dHC	Swim_1h30min	dHC_Swim_1h30min
-0.138332	12.2169	0.180838	0.536642	ENSMUSG00000064354	mt-Co2	dHC	Swim_1h30min	dHC_Swim_1h30min
-0.235012	3.32239	0.0990323	0.44355	ENSMUSG00000064356	mt-Atp8	dHC	Swim_1h30min	dHC_Swim_1h30min
-0.275072	11.6481	0.0226222	0.2558	ENSMUSG00000064357	mt-Atp6	dHC	Swim_1h30min	dHC_Swim_1h30min
-0.206331	11.8848	0.118838	0.466527	ENSMUSG00000064358	mt-Co3	dHC	Swim_1h30min	dHC_Swim_1h30min
-0.128194	7.64976	0.413228	0.734811	ENSMUSG00000064360	mt-Nd3	dHC	Swim_1h30min	dHC_Swim_1h30min
-0.170404	11.8618	0.107011	0.452101	ENSMUSG00000064363	mt-Nd4	dHC	Swim_1h30min	dHC_Swim_1h30min
-0.10666	11.1144	0.253807	0.607612	ENSMUSG00000064367	mt-Nd5	dHC	Swim_1h30min	dHC_Swim_1h30min
-0.153426	9.05658	0.213909	0.574838	ENSMUSG00000064368	mt-Nd6	dHC	Swim_1h30min	dHC_Swim_1h30min
-0.112417	12.295	0.184226	0.541454	ENSMUSG00000064370	mt-Cytb	dHC	Swim_1h30min	dHC_Swim_1h30min
0.0611134	7.54574	0.286773	0.637803	ENSMUSG00000064373	Sepp1	dHC	Swim_1h30min	dHC_Swim_1h30min
-0.110714	9.1807	0.234414	0.590165	ENSMUSG00000065947	mt-Nd4l	dHC	Swim_1h30min	dHC_Swim_1h30min
-0.0596219	7.49668	0.152464	0.507546	ENSMUSG00000065954	Tacc1	dHC	Swim_1h30min	dHC_Swim_1h30min
-0.559861	-0.328152	0.0842176	0.420812	ENSMUSG00000065968	Ifitm7	dHC	Swim_1h30min	dHC_Swim_1h30min
0.0477913	5.26508	0.370576	0.702614	ENSMUSG00000065979	Cpped1	dHC	Swim_1h30min	dHC_Swim_1h30min
0.104328	5.62874	0.0669456	0.386566	ENSMUSG00000065990	Aurkaip1	dHC	Swim_1h30min	dHC_Swim_1h30min
-0.0697109	3.17638	0.575723	0.832656	ENSMUSG00000066026	Dhrs3	dHC	Swim_1h30min	dHC_Swim_1h30min
0.00902396	8.43413	0.823608	0.947565	ENSMUSG00000066036	Ubr4	dHC	Swim_1h30min	dHC_Swim_1h30min
-0.00688533	6.71022	0.890321	0.974288	ENSMUSG00000066037	Hnrnpr	dHC	Swim_1h30min	dHC_Swim_1h30min
0.0906586	1.70589	0.649437	0.870907	ENSMUSG00000066042	Med18	dHC	Swim_1h30min	dHC_Swim_1h30min
0.135274	3.93372	0.131051	0.481261	ENSMUSG00000066043	Phactr4	dHC	Swim_1h30min	dHC_Swim_1h30min
0.324582	0.390244	0.277483	0.628755	ENSMUSG00000066058	Cldn19	dHC	Swim_1h30min	dHC_Swim_1h30min
-0.272408	-0.279097	0.374216	0.704939	ENSMUSG00000066090	Insl5	dHC	Swim_1h30min	dHC_Swim_1h30min
-0.403569	2.67274	0.181612	0.536807	ENSMUSG00000066113	Adamtsl1	dHC	Swim_1h30min	dHC_Swim_1h30min
0.16106	1.09044	0.5492	0.818583	ENSMUSG00000066122	Olfr45	dHC	Swim_1h30min	dHC_Swim_1h30min
0.252514	7.38539	0.00800917	0.162986	ENSMUSG00000066129	Kndc1	dHC	Swim_1h30min	dHC_Swim_1h30min
-0.110601	4.69908	0.121373	0.469004	ENSMUSG00000066148	Prpf4	dHC	Swim_1h30min	dHC_Swim_1h30min
-0.000528244	3.67295	0.984362	1	ENSMUSG00000066149	Cdc26	dHC	Swim_1h30min	dHC_Swim_1h30min
0.0166605	4.69665	0.933808	0.987056	ENSMUSG00000066150	Slc31a1	dHC	Swim_1h30min	dHC_Swim_1h30min
0.0923223	5.57211	0.309335	0.655522	ENSMUSG00000066151	Fkbp15	dHC	Swim_1h30min	dHC_Swim_1h30min
0.0156289	3.98078	0.897674	0.977245	ENSMUSG00000066152	Slc31a2	dHC	Swim_1h30min	dHC_Swim_1h30min
-0.067406	5.97596	0.292052	0.641529	ENSMUSG00000066189	Cacng3	dHC	Swim_1h30min	dHC_Swim_1h30min
0.0499908	2.55309	0.852304	0.959083	ENSMUSG00000066191	Anks6	dHC	Swim_1h30min	dHC_Swim_1h30min
0.256623	1.35077	0.287569	0.638354	ENSMUSG00000066196	Spag8	dHC	Swim_1h30min	dHC_Swim_1h30min
-0.00248331	0.0125962	0.942358	0.989644	ENSMUSG00000066197	Gpr139	dHC	Swim_1h30min	dHC_Swim_1h30min
-0.143844	6.96347	0.0564729	0.360628	ENSMUSG00000066232	Ipo7	dHC	Swim_1h30min	dHC_Swim_1h30min
0.105951	3.20072	0.352447	0.688596	ENSMUSG00000066233	Tmem42	dHC	Swim_1h30min	dHC_Swim_1h30min
0.269095	4.99007	0.00877467	0.172596	ENSMUSG00000066235	Pomgnt2	dHC	Swim_1h30min	dHC_Swim_1h30min
-0.300699	1.07391	0.223234	0.5828	ENSMUSG00000066258	Trim12a	dHC	Swim_1h30min	dHC_Swim_1h30min
0.0539912	2.274	0.753142	0.919841	ENSMUSG00000066263	Olfr639	dHC	Swim_1h30min	dHC_Swim_1h30min
-0.0298943	-0.294464	0.985308	1	ENSMUSG00000066268	Olfr586	dHC	Swim_1h30min	dHC_Swim_1h30min
0.215492	-0.569519	0.629907	0.861562	ENSMUSG00000066269	Olfr575	dHC	Swim_1h30min	dHC_Swim_1h30min
0.160891	4.77585	0.186921	0.54362	ENSMUSG00000066278	Vps37b	dHC	Swim_1h30min	dHC_Swim_1h30min
-0.0573298	7.37608	0.280236	0.63104	ENSMUSG00000066306	Numa1	dHC	Swim_1h30min	dHC_Swim_1h30min
-0.289562	0.267109	0.270469	0.620911	ENSMUSG00000066319	Rtp3	dHC	Swim_1h30min	dHC_Swim_1h30min
-0.0936132	6.46943	0.199268	0.556903	ENSMUSG00000066324	Impad1	dHC	Swim_1h30min	dHC_Swim_1h30min
0.363914	6.87835	0.0109909	0.193216	ENSMUSG00000066357	Wdr6	dHC	Swim_1h30min	dHC_Swim_1h30min
-0.0845804	7.54689	0.0709915	0.395793	ENSMUSG00000066392	Nrxn3	dHC	Swim_1h30min	dHC_Swim_1h30min
-0.00465741	6.83338	0.938447	0.988925	ENSMUSG00000066406	Akap13	dHC	Swim_1h30min	dHC_Swim_1h30min
-0.11302	5.59872	0.106264	0.452024	ENSMUSG00000066415	Msl2	dHC	Swim_1h30min	dHC_Swim_1h30min
0.101219	2.13268	0.559136	0.824756	ENSMUSG00000066438	Plekhd1	dHC	Swim_1h30min	dHC_Swim_1h30min
-0.0284757	5.35383	0.680303	0.887617	ENSMUSG00000066440	Zfyve26	dHC	Swim_1h30min	dHC_Swim_1h30min
-0.145281	4.60398	0.0831906	0.418027	ENSMUSG00000066441	Rdh11	dHC	Swim_1h30min	dHC_Swim_1h30min
-1.32526	-0.41696	0.114898	0.461687	ENSMUSG00000066442	Mthfs	dHC	Swim_1h30min	dHC_Swim_1h30min
-0.0485805	5.54456	0.481994	0.778696	ENSMUSG00000066456	Hmgn3	dHC	Swim_1h30min	dHC_Swim_1h30min
-0.132002	0.453971	0.569983	0.829466	ENSMUSG00000066510	Ankdd1a	dHC	Swim_1h30min	dHC_Swim_1h30min
-0.069293	7.35719	0.303971	0.651324	ENSMUSG00000066551	Hmgb1	dHC	Swim_1h30min	dHC_Swim_1h30min
-0.154832	5.65503	0.149677	0.505805	ENSMUSG00000066568	Lsm14a	dHC	Swim_1h30min	dHC_Swim_1h30min
0.141172	5.64453	0.00376734	0.113251	ENSMUSG00000066571	RP23-349I9.6	dHC	Swim_1h30min	dHC_Swim_1h30min
0.178829	3.2722	0.359951	0.693715	ENSMUSG00000066595	Mfsd7b	dHC	Swim_1h30min	dHC_Swim_1h30min
0.189777	7.15233	0.209228	0.568594	ENSMUSG00000066607	RP24-78F21.4	dHC	Swim_1h30min	dHC_Swim_1h30min
-0.240425	4.81447	0.0545195	0.356509	ENSMUSG00000066613	Zfp932	dHC	Swim_1h30min	dHC_Swim_1h30min
0.0904037	7.57886	0.203082	0.561645	ENSMUSG00000066621	Tecpr1	dHC	Swim_1h30min	dHC_Swim_1h30min
-0.0612768	0.797868	0.844687	0.956138	ENSMUSG00000066637	Ttc32	dHC	Swim_1h30min	dHC_Swim_1h30min
0.102951	6.1148	0.133114	0.485258	ENSMUSG00000066640	Fbxl18	dHC	Swim_1h30min	dHC_Swim_1h30min
-0.092283	5.62376	0.0634391	0.378193	ENSMUSG00000066643	Wdr35	dHC	Swim_1h30min	dHC_Swim_1h30min
0.232328	-0.546311	0.506444	0.79579	ENSMUSG00000066652	Lefty2	dHC	Swim_1h30min	dHC_Swim_1h30min
-0.0498263	0.0644259	0.899551	0.977818	ENSMUSG00000066677	Ifi208	dHC	Swim_1h30min	dHC_Swim_1h30min
0.256345	6.41345	0.00116861	0.0545833	ENSMUSG00000066687	Zbtb16	dHC	Swim_1h30min	dHC_Swim_1h30min
0.136969	5.5855	0.182309	0.538011	ENSMUSG00000066705	Fxyd6	dHC	Swim_1h30min	dHC_Swim_1h30min
0.257426	2.3905	0.107408	0.452101	ENSMUSG00000066721	Zfp575	dHC	Swim_1h30min	dHC_Swim_1h30min
-0.0534236	6.26736	0.362195	0.694851	ENSMUSG00000066735	Vkorc1l1	dHC	Swim_1h30min	dHC_Swim_1h30min
-0.0736704	4.89576	0.338933	0.679002	ENSMUSG00000066760	Psg16	dHC	Swim_1h30min	dHC_Swim_1h30min
0.0427443	-0.829075	0.875289	0.969284	ENSMUSG00000066797	Zfp648	dHC	Swim_1h30min	dHC_Swim_1h30min
0.000704479	4.01755	1	1	ENSMUSG00000066798	Zbtb6	dHC	Swim_1h30min	dHC_Swim_1h30min
-0.123871	3.25974	0.230398	0.587034	ENSMUSG00000066800	Rnasel	dHC	Swim_1h30min	dHC_Swim_1h30min
0.142862	3.98132	0.167093	0.522738	ENSMUSG00000066829	Zfp810	dHC	Swim_1h30min	dHC_Swim_1h30min
-0.137015	4.3628	0.181389	0.536807	ENSMUSG00000066838	Zfp772	dHC	Swim_1h30min	dHC_Swim_1h30min
0.160798	5.50858	0.00292344	0.0973136	ENSMUSG00000066839	Ecsit	dHC	Swim_1h30min	dHC_Swim_1h30min
0.0170076	2.86188	0.923154	0.984394	ENSMUSG00000066842	Hmcn1	dHC	Swim_1h30min	dHC_Swim_1h30min
0.0917002	5.66109	0.271836	0.622174	ENSMUSG00000066877	Nck2	dHC	Swim_1h30min	dHC_Swim_1h30min
-0.0557764	4.80108	0.468579	0.769557	ENSMUSG00000066880	Zfp617	dHC	Swim_1h30min	dHC_Swim_1h30min
0.109377	3.73647	0.376028	0.706924	ENSMUSG00000066892	Fbxl12	dHC	Swim_1h30min	dHC_Swim_1h30min
0.314574	0.0175024	0.536805	0.811578	ENSMUSG00000066894	Vsig10	dHC	Swim_1h30min	dHC_Swim_1h30min
0.00180079	6.60962	0.964563	0.997926	ENSMUSG00000066900	Suds3	dHC	Swim_1h30min	dHC_Swim_1h30min
0.0808418	0.633209	0.791464	0.935445	ENSMUSG00000066952	Myo1h	dHC	Swim_1h30min	dHC_Swim_1h30min
0.041969	5.97517	0.343941	0.681536	ENSMUSG00000066979	Bub3	dHC	Swim_1h30min	dHC_Swim_1h30min
-0.0622373	3.602	0.665968	0.879435	ENSMUSG00000067028	Cntnap5b	dHC	Swim_1h30min	dHC_Swim_1h30min
0.48802	2.99519	0.591012	0.840747	ENSMUSG00000067038	Rps12-ps3	dHC	Swim_1h30min	dHC_Swim_1h30min
0.0897844	2.67683	0.666661	0.879852	ENSMUSG00000067071	Hes6	dHC	Swim_1h30min	dHC_Swim_1h30min
0.200766	2.77233	0.121194	0.468946	ENSMUSG00000067081	Asb18	dHC	Swim_1h30min	dHC_Swim_1h30min
-0.00460013	4.37785	0.908157	0.98098	ENSMUSG00000067148	Polr1c	dHC	Swim_1h30min	dHC_Swim_1h30min
-0.0761862	6.10183	0.137969	0.491868	ENSMUSG00000067150	Xpo5	dHC	Swim_1h30min	dHC_Swim_1h30min
0.0109912	1.25245	0.987679	1	ENSMUSG00000067158	Col4a4	dHC	Swim_1h30min	dHC_Swim_1h30min
-0.121894	6.90661	0.0616084	0.373495	ENSMUSG00000067194	Eif1ax	dHC	Swim_1h30min	dHC_Swim_1h30min
0.130687	3.54505	0.224047	0.583074	ENSMUSG00000067199	Frat1	dHC	Swim_1h30min	dHC_Swim_1h30min
0.178229	3.1443	0.331735	0.672381	ENSMUSG00000067212	H2-T23	dHC	Swim_1h30min	dHC_Swim_1h30min
-0.0586872	0.431658	0.892691	0.975748	ENSMUSG00000067215	Usp51	dHC	Swim_1h30min	dHC_Swim_1h30min
-0.177576	5.42141	0.00898398	0.175075	ENSMUSG00000067242	Lgi1	dHC	Swim_1h30min	dHC_Swim_1h30min
0.16996	7.76167	0.00964441	0.181455	ENSMUSG00000067274	Rplp0	dHC	Swim_1h30min	dHC_Swim_1h30min
0.171385	1.05225	0.562482	0.82649	ENSMUSG00000067276	Capn6	dHC	Swim_1h30min	dHC_Swim_1h30min
-0.0477494	5.3706	0.535481	0.811384	ENSMUSG00000067279	Ppp1r3c	dHC	Swim_1h30min	dHC_Swim_1h30min
0.102001	6.58568	0.0545947	0.356828	ENSMUSG00000067288	Rps28	dHC	Swim_1h30min	dHC_Swim_1h30min
-0.0441618	-0.312833	0.918109	0.983328	ENSMUSG00000067297	Ifit1bl2	dHC	Swim_1h30min	dHC_Swim_1h30min
-0.153763	6.94683	0.0668337	0.386223	ENSMUSG00000067336	Bmpr2	dHC	Swim_1h30min	dHC_Swim_1h30min
0.0515224	4.2122	0.527316	0.807491	ENSMUSG00000067365	Tmem128	dHC	Swim_1h30min	dHC_Swim_1h30min
0.158659	3.17265	0.150244	0.506705	ENSMUSG00000067367	Lyar	dHC	Swim_1h30min	dHC_Swim_1h30min
0.223705	2.93727	0.215227	0.575962	ENSMUSG00000067369	Trmt2b	dHC	Swim_1h30min	dHC_Swim_1h30min
0.258177	1.98806	0.141955	0.496574	ENSMUSG00000067370	B3galt4	dHC	Swim_1h30min	dHC_Swim_1h30min
-0.178333	3.29631	0.119071	0.467047	ENSMUSG00000067377	Tspan6	dHC	Swim_1h30min	dHC_Swim_1h30min
-0.0925265	3.11446	0.390886	0.71835	ENSMUSG00000067424	Zfp563	dHC	Swim_1h30min	dHC_Swim_1h30min
-0.0415323	3.95864	0.69613	0.894121	ENSMUSG00000067430	Zfp763	dHC	Swim_1h30min	dHC_Swim_1h30min
-0.351779	0.28156	0.154725	0.50989	ENSMUSG00000067529	Olfr1423	dHC	Swim_1h30min	dHC_Swim_1h30min
-0.025887	3.99253	0.773175	0.928714	ENSMUSG00000067567	Hdac8	dHC	Swim_1h30min	dHC_Swim_1h30min
0.11294	2.57999	0.465645	0.768656	ENSMUSG00000067578	Cbln4	dHC	Swim_1h30min	dHC_Swim_1h30min
-0.0847507	3.42484	0.418531	0.739415	ENSMUSG00000067586	S1pr3	dHC	Swim_1h30min	dHC_Swim_1h30min
-0.231848	2.04492	0.326567	0.668073	ENSMUSG00000067594	Krt77	dHC	Swim_1h30min	dHC_Swim_1h30min
-0.0709311	8.75809	0.202066	0.560337	ENSMUSG00000067629	Syngap1	dHC	Swim_1h30min	dHC_Swim_1h30min
0.150312	2.5796	0.500752	0.791105	ENSMUSG00000067653	Ankrd23	dHC	Swim_1h30min	dHC_Swim_1h30min
0.0256207	5.5872	0.630294	0.86178	ENSMUSG00000067713	Prkag1	dHC	Swim_1h30min	dHC_Swim_1h30min
0.061256	4.79252	0.390737	0.718166	ENSMUSG00000067722	BC003965	dHC	Swim_1h30min	dHC_Swim_1h30min
1.00609	0.667583	0.0529334	0.351766	ENSMUSG00000067771	RP23-11C16.8	dHC	Swim_1h30min	dHC_Swim_1h30min
-0.0317672	1.80506	0.917025	0.983172	ENSMUSG00000067780	Pi15	dHC	Swim_1h30min	dHC_Swim_1h30min
0.158605	7.0364	0.171147	0.527126	ENSMUSG00000067786	Nnat	dHC	Swim_1h30min	dHC_Swim_1h30min
0.0280937	6.2752	0.649029	0.870718	ENSMUSG00000067787	Blcap	dHC	Swim_1h30min	dHC_Swim_1h30min
0.260814	-0.00569881	0.454485	0.761798	ENSMUSG00000067795	AC162442.2	dHC	Swim_1h30min	dHC_Swim_1h30min
-0.13635	3.60225	0.265852	0.617439	ENSMUSG00000067818	Myl9	dHC	Swim_1h30min	dHC_Swim_1h30min
0.0618311	4.11047	0.497449	0.789958	ENSMUSG00000067825	Pex26	dHC	Swim_1h30min	dHC_Swim_1h30min
0.321838	4.59421	0.0819592	0.415588	ENSMUSG00000067847	Romo1	dHC	Swim_1h30min	dHC_Swim_1h30min
-0.154037	6.87096	0.0492539	0.34283	ENSMUSG00000067851	Arfgef1	dHC	Swim_1h30min	dHC_Swim_1h30min
-0.128385	2.03728	0.706656	0.899864	ENSMUSG00000067860	Zic3	dHC	Swim_1h30min	dHC_Swim_1h30min
0.0520704	1.19058	0.786138	0.932552	ENSMUSG00000067872	Ccdc87	dHC	Swim_1h30min	dHC_Swim_1h30min
-0.0428303	6.39483	0.464163	0.767934	ENSMUSG00000067873	Htatsf1	dHC	Swim_1h30min	dHC_Swim_1h30min
-0.0499451	7.77204	0.545407	0.816716	ENSMUSG00000067879	AC103620.3	dHC	Swim_1h30min	dHC_Swim_1h30min
0.0615063	10.6708	0.491377	0.785488	ENSMUSG00000067889	Sptbn2	dHC	Swim_1h30min	dHC_Swim_1h30min
-0.71695	0.780509	0.0697245	0.393236	ENSMUSG00000067916	RP23-360J20.1	dHC	Swim_1h30min	dHC_Swim_1h30min
0.250178	6.41099	0.010487	0.190399	ENSMUSG00000067924	Cxx1b	dHC	Swim_1h30min	dHC_Swim_1h30min
0.280019	6.56166	0.00770065	0.160606	ENSMUSG00000067925	Cxx1a	dHC	Swim_1h30min	dHC_Swim_1h30min
-0.267357	3.75921	0.0134832	0.208757	ENSMUSG00000067928	Zfp760	dHC	Swim_1h30min	dHC_Swim_1h30min
0.119346	3.60327	0.27957	0.630477	ENSMUSG00000067931	Zfp948	dHC	Swim_1h30min	dHC_Swim_1h30min
-0.0534962	4.03954	0.648812	0.870665	ENSMUSG00000067942	Zfp160	dHC	Swim_1h30min	dHC_Swim_1h30min
0.11922	0.138253	0.69053	0.891875	ENSMUSG00000067971	Olfr1321	dHC	Swim_1h30min	dHC_Swim_1h30min
-0.131506	3.76411	0.142369	0.497353	ENSMUSG00000067995	Gtf2f2	dHC	Swim_1h30min	dHC_Swim_1h30min
-0.222835	3.93788	0.0799083	0.413222	ENSMUSG00000068015	Lrch1	dHC	Swim_1h30min	dHC_Swim_1h30min
-0.0584033	6.53139	0.208166	0.56791	ENSMUSG00000068036	Mllt4	dHC	Swim_1h30min	dHC_Swim_1h30min
-0.0800449	5.41451	0.258447	0.610573	ENSMUSG00000068037	Mas1	dHC	Swim_1h30min	dHC_Swim_1h30min
-0.0367395	7.28673	0.4934	0.786927	ENSMUSG00000068039	Tcp1	dHC	Swim_1h30min	dHC_Swim_1h30min
-0.0227142	6.25258	0.701835	0.89683	ENSMUSG00000068040	Tm9sf4	dHC	Swim_1h30min	dHC_Swim_1h30min
0.656731	0.237258	0.0058865	0.138522	ENSMUSG00000068079	Tcf15	dHC	Swim_1h30min	dHC_Swim_1h30min
0.0990358	6.26958	0.153978	0.509326	ENSMUSG00000068099	AC104325.1	dHC	Swim_1h30min	dHC_Swim_1h30min
-0.0440767	0.676465	0.839494	0.954063	ENSMUSG00000068101	Cenpm	dHC	Swim_1h30min	dHC_Swim_1h30min
0.220651	2.85824	0.265833	0.617439	ENSMUSG00000068114	Ccdc134	dHC	Swim_1h30min	dHC_Swim_1h30min
0.441636	3.18339	0.00012642	0.0117723	ENSMUSG00000068115	Ninl	dHC	Swim_1h30min	dHC_Swim_1h30min
0.277454	-0.0817545	0.415272	0.736836	ENSMUSG00000068117	Mei1	dHC	Swim_1h30min	dHC_Swim_1h30min
0.0986194	0.956011	0.655186	0.873186	ENSMUSG00000068130	Zfp442	dHC	Swim_1h30min	dHC_Swim_1h30min
-0.263301	3.44097	0.0629046	0.377529	ENSMUSG00000068134	Zfp120	dHC	Swim_1h30min	dHC_Swim_1h30min
-0.303938	2.28414	0.102662	0.448188	ENSMUSG00000068154	Insm1	dHC	Swim_1h30min	dHC_Swim_1h30min
0.0318814	3.18091	0.775472	0.929589	ENSMUSG00000068184	Ndufaf2	dHC	Swim_1h30min	dHC_Swim_1h30min
0.0408845	2.37256	0.941128	0.989644	ENSMUSG00000068196	Col8a1	dHC	Swim_1h30min	dHC_Swim_1h30min
-0.383151	4.71264	0.0332838	0.291755	ENSMUSG00000068205	Macrod2	dHC	Swim_1h30min	dHC_Swim_1h30min
0.129794	5.18594	0.104596	0.45012	ENSMUSG00000068206	Pick1	dHC	Swim_1h30min	dHC_Swim_1h30min
0.0457957	3.45116	0.789678	0.934867	ENSMUSG00000068220	Lgals1	dHC	Swim_1h30min	dHC_Swim_1h30min
-0.247824	2.6137	0.567954	0.828701	ENSMUSG00000068240	RP23-24J10.5	dHC	Swim_1h30min	dHC_Swim_1h30min
0.0965339	-0.265447	0.771792	0.928477	ENSMUSG00000068245	Phf11c	dHC	Swim_1h30min	dHC_Swim_1h30min
-0.167341	2.43936	0.21428	0.575387	ENSMUSG00000068250	Amn1	dHC	Swim_1h30min	dHC_Swim_1h30min
0.308559	2.88646	0.0246885	0.261513	ENSMUSG00000068263	Efcc1	dHC	Swim_1h30min	dHC_Swim_1h30min
0.0990731	3.66318	0.285973	0.636924	ENSMUSG00000068264	Ap5s1	dHC	Swim_1h30min	dHC_Swim_1h30min
0.17624	7.1983	0.052107	0.350498	ENSMUSG00000068267	Cenpb	dHC	Swim_1h30min	dHC_Swim_1h30min
-0.216438	3.36407	0.0374982	0.308042	ENSMUSG00000068270	Shroom4	dHC	Swim_1h30min	dHC_Swim_1h30min
-0.0575013	6.74709	0.462396	0.765958	ENSMUSG00000068284	Usf3	dHC	Swim_1h30min	dHC_Swim_1h30min
0.142563	5.29153	0.0479895	0.340541	ENSMUSG00000068290	Ddrgk1	dHC	Swim_1h30min	dHC_Swim_1h30min
-0.0998632	3.99453	0.288685	0.639119	ENSMUSG00000068299	RP23-448G18.4	dHC	Swim_1h30min	dHC_Swim_1h30min
-0.0100334	2.9083	1	1	ENSMUSG00000068323	Slc4a5	dHC	Swim_1h30min	dHC_Swim_1h30min
0.594629	3.17405	0.277635	0.628755	ENSMUSG00000068328	Aup1	dHC	Swim_1h30min	dHC_Swim_1h30min
0.224631	3.84151	0.115521	0.463124	ENSMUSG00000068329	Htra2	dHC	Swim_1h30min	dHC_Swim_1h30min
-0.0324077	0.775884	0.944193	0.990369	ENSMUSG00000068335	Dok1	dHC	Swim_1h30min	dHC_Swim_1h30min
0.0923255	7.51527	0.116002	0.463622	ENSMUSG00000068373	RP24-297H17.3	dHC	Swim_1h30min	dHC_Swim_1h30min
0.110785	3.24287	0.27769	0.628755	ENSMUSG00000068391	Chrac1	dHC	Swim_1h30min	dHC_Swim_1h30min
-0.137066	3.00764	0.228771	0.586533	ENSMUSG00000068394	Cep152	dHC	Swim_1h30min	dHC_Swim_1h30min
0.417442	-0.274129	0.38671	0.715501	ENSMUSG00000068417	Pnp2	dHC	Swim_1h30min	dHC_Swim_1h30min
-0.403446	1.96493	0.142313	0.497353	ENSMUSG00000068428	Gmnc	dHC	Swim_1h30min	dHC_Swim_1h30min
-0.365451	-0.556291	0.746983	0.917429	ENSMUSG00000068452	Duox2	dHC	Swim_1h30min	dHC_Swim_1h30min
-0.407591	3.30173	0.000574655	0.0347938	ENSMUSG00000068457	Uty	dHC	Swim_1h30min	dHC_Swim_1h30min
-0.158068	5.5481	0.044733	0.330566	ENSMUSG00000068479	Mfap1a	dHC	Swim_1h30min	dHC_Swim_1h30min
0.182975	0.743212	0.489103	0.784283	ENSMUSG00000068522	Aard	dHC	Swim_1h30min	dHC_Swim_1h30min
0.0645076	3.755	0.559531	0.82497	ENSMUSG00000068523	Gng5	dHC	Swim_1h30min	dHC_Swim_1h30min
-0.13797	4.21482	0.242559	0.597135	ENSMUSG00000068551	Zfp467	dHC	Swim_1h30min	dHC_Swim_1h30min
-0.157794	6.12376	0.054506	0.356509	ENSMUSG00000068566	Myadm	dHC	Swim_1h30min	dHC_Swim_1h30min
0.00147468	3.70601	0.985038	1	ENSMUSG00000068580	Zfyve19	dHC	Swim_1h30min	dHC_Swim_1h30min
-0.164228	-0.775081	0.728201	0.910998	ENSMUSG00000068606	Gm4841	dHC	Swim_1h30min	dHC_Swim_1h30min
-0.0362489	2.26312	0.851767	0.958826	ENSMUSG00000068615	Gjd2	dHC	Swim_1h30min	dHC_Swim_1h30min
-0.13585	2.31683	0.415852	0.737427	ENSMUSG00000068617	Efcab1	dHC	Swim_1h30min	dHC_Swim_1h30min
-0.00387912	6.79094	0.964599	0.997926	ENSMUSG00000068663	Clec16a	dHC	Swim_1h30min	dHC_Swim_1h30min
0.143218	0.662275	0.622195	0.858215	ENSMUSG00000068686	Cd59b	dHC	Swim_1h30min	dHC_Swim_1h30min
0.695162	1.95558	0.223256	0.5828	ENSMUSG00000068696	Gpr88	dHC	Swim_1h30min	dHC_Swim_1h30min
0.433843	2.60856	0.0251836	0.263243	ENSMUSG00000068699	Flnc	dHC	Swim_1h30min	dHC_Swim_1h30min
-0.0723881	5.97983	0.173647	0.530056	ENSMUSG00000068732	Tmem167b	dHC	Swim_1h30min	dHC_Swim_1h30min
0.0702672	6.3911	0.301955	0.650683	ENSMUSG00000068735	Trp53i11	dHC	Swim_1h30min	dHC_Swim_1h30min
0.055097	7.43792	0.191253	0.547132	ENSMUSG00000068739	Sars	dHC	Swim_1h30min	dHC_Swim_1h30min
0.099449	8.51248	0.265996	0.617676	ENSMUSG00000068740	Celsr2	dHC	Swim_1h30min	dHC_Swim_1h30min
0.00474674	7.5124	0.933438	0.986898	ENSMUSG00000068742	Cry2	dHC	Swim_1h30min	dHC_Swim_1h30min
-0.0801153	3.32105	0.562408	0.82649	ENSMUSG00000068744	Psrc1	dHC	Swim_1h30min	dHC_Swim_1h30min
-0.0747098	9.80763	0.20593	0.564954	ENSMUSG00000068747	Sort1	dHC	Swim_1h30min	dHC_Swim_1h30min
-0.0660315	7.93647	0.259833	0.61157	ENSMUSG00000068748	Ptprz1	dHC	Swim_1h30min	dHC_Swim_1h30min
-0.0340166	6.15446	0.542081	0.814202	ENSMUSG00000068749	Psma5	dHC	Swim_1h30min	dHC_Swim_1h30min
0.445756	0.590695	0.120737	0.468709	ENSMUSG00000068758	Il3ra	dHC	Swim_1h30min	dHC_Swim_1h30min
0.0830332	3.19619	0.5003	0.790815	ENSMUSG00000068762	Gstm6	dHC	Swim_1h30min	dHC_Swim_1h30min
-0.0458343	5.27092	0.579576	0.834701	ENSMUSG00000068798	Rap1a	dHC	Swim_1h30min	dHC_Swim_1h30min
-0.0962659	7.45168	0.165039	0.519739	ENSMUSG00000068823	Csde1	dHC	Swim_1h30min	dHC_Swim_1h30min
-0.0706892	3.33543	0.509757	0.797989	ENSMUSG00000068854	Hist2h2be	dHC	Swim_1h30min	dHC_Swim_1h30min
0.266007	5.73062	0.0393482	0.315116	ENSMUSG00000068856	Sf3b4	dHC	Swim_1h30min	dHC_Swim_1h30min
0.414932	1.65857	0.226235	0.584476	ENSMUSG00000068859	Sp9	dHC	Swim_1h30min	dHC_Swim_1h30min
0.0869201	3.45628	0.413523	0.735247	ENSMUSG00000068874	Selenbp1	dHC	Swim_1h30min	dHC_Swim_1h30min
0.143001	2.80709	0.467443	0.76895	ENSMUSG00000068876	Cgn	dHC	Swim_1h30min	dHC_Swim_1h30min
-0.110683	5.63886	0.269822	0.620586	ENSMUSG00000068882	Ssb	dHC	Swim_1h30min	dHC_Swim_1h30min
0.0756463	4.20226	0.693256	0.892543	ENSMUSG00000068917	Clk2	dHC	Swim_1h30min	dHC_Swim_1h30min
0.00921028	6.19197	0.846292	0.956887	ENSMUSG00000068921	Dap3	dHC	Swim_1h30min	dHC_Swim_1h30min
0.17416	4.02319	0.0348233	0.296017	ENSMUSG00000068922	Msto1	dHC	Swim_1h30min	dHC_Swim_1h30min
-5.38561e-05	9.91733	0.997988	1	ENSMUSG00000068923	Syt11	dHC	Swim_1h30min	dHC_Swim_1h30min
-0.00479192	0.533371	0.900564	0.977818	ENSMUSG00000068947	Olfr366	dHC	Swim_1h30min	dHC_Swim_1h30min
-0.094094	1.30341	0.637901	0.865815	ENSMUSG00000068950	Olfr338	dHC	Swim_1h30min	dHC_Swim_1h30min
-0.0649325	2.55873	0.615214	0.85524	ENSMUSG00000068959	Zfp619	dHC	Swim_1h30min	dHC_Swim_1h30min
-0.121141	2.32148	0.366895	0.700369	ENSMUSG00000068962	Zfp114	dHC	Swim_1h30min	dHC_Swim_1h30min
-0.00116874	4.0809	0.987265	1	ENSMUSG00000068966	Zbtb34	dHC	Swim_1h30min	dHC_Swim_1h30min
0.07482	4.93636	0.401015	0.726097	ENSMUSG00000069020	Urm1	dHC	Swim_1h30min	dHC_Swim_1h30min
-0.133811	4.45879	0.261015	0.613272	ENSMUSG00000069045	Ddx3y	dHC	Swim_1h30min	dHC_Swim_1h30min
0.065072	4.289	0.620831	0.857316	ENSMUSG00000069049	Eif2s3y	dHC	Swim_1h30min	dHC_Swim_1h30min
-0.136451	0.281614	0.671726	0.882536	ENSMUSG00000069053	Uba1y	dHC	Swim_1h30min	dHC_Swim_1h30min
-0.0346701	8.35046	0.557298	0.824102	ENSMUSG00000069072	Slc7a14	dHC	Swim_1h30min	dHC_Swim_1h30min
0.0038822	4.2204	0.970247	0.999317	ENSMUSG00000069089	Cdk7	dHC	Swim_1h30min	dHC_Swim_1h30min
-0.367583	5.07232	6.23384e-06	0.00108076	ENSMUSG00000069094	Pde7a	dHC	Swim_1h30min	dHC_Swim_1h30min
-0.0535504	2.6693	0.671772	0.882536	ENSMUSG00000069114	Zbtb10	dHC	Swim_1h30min	dHC_Swim_1h30min
-0.0498636	3.93907	0.535768	0.811459	ENSMUSG00000069135	Fgfr1op	dHC	Swim_1h30min	dHC_Swim_1h30min
0.101308	2.03181	0.658046	0.874769	ENSMUSG00000069170	Adgrv1	dHC	Swim_1h30min	dHC_Swim_1h30min
0.0212356	5.50527	0.780828	0.930913	ENSMUSG00000069171	Nr2f1	dHC	Swim_1h30min	dHC_Swim_1h30min
-0.114336	2.36156	0.479423	0.77693	ENSMUSG00000069184	Zfp72	dHC	Swim_1h30min	dHC_Swim_1h30min
-0.250897	3.64408	0.0425871	0.323142	ENSMUSG00000069206	Zfp874a	dHC	Swim_1h30min	dHC_Swim_1h30min
-0.241296	2.25769	0.289649	0.639831	ENSMUSG00000069208	Zfp825	dHC	Swim_1h30min	dHC_Swim_1h30min
-0.139139	7.53836	0.00622608	0.143356	ENSMUSG00000069227	Gprin1	dHC	Swim_1h30min	dHC_Swim_1h30min
-0.162503	6.3087	0.0347024	0.296017	ENSMUSG00000069237	Fam8a1	dHC	Swim_1h30min	dHC_Swim_1h30min
-0.0353111	4.59391	0.64703	0.869647	ENSMUSG00000069255	Dusp22	dHC	Swim_1h30min	dHC_Swim_1h30min
0.00934283	0.812077	0.977475	1	ENSMUSG00000069270	Hist1h2ac	dHC	Swim_1h30min	dHC_Swim_1h30min
0.0233989	0.624575	0.939036	0.989057	ENSMUSG00000069289	Vmn1r203	dHC	Swim_1h30min	dHC_Swim_1h30min
0.203059	-0.109199	0.504345	0.793957	ENSMUSG00000069294	Vmn1r197	dHC	Swim_1h30min	dHC_Swim_1h30min
0.0582678	-0.0192835	0.88769	0.972797	ENSMUSG00000069299	Vmn1r188	dHC	Swim_1h30min	dHC_Swim_1h30min
-0.298546	-0.881146	0.58452	0.836834	ENSMUSG00000069307	Hist1h2bq	dHC	Swim_1h30min	dHC_Swim_1h30min
-0.00663381	1.48236	1	1	ENSMUSG00000069372	Ctxn3	dHC	Swim_1h30min	dHC_Swim_1h30min
0.0664291	5.62759	0.352562	0.688596	ENSMUSG00000069495	Epc2	dHC	Swim_1h30min	dHC_Swim_1h30min
-0.163108	2.87793	0.338969	0.679002	ENSMUSG00000069516	Lyz2	dHC	Swim_1h30min	dHC_Swim_1h30min
0.0834945	5.05932	0.199482	0.557029	ENSMUSG00000069520	Tmem19	dHC	Swim_1h30min	dHC_Swim_1h30min
-0.0727131	4.70256	0.419559	0.740088	ENSMUSG00000069539	Scyl2	dHC	Swim_1h30min	dHC_Swim_1h30min
0.37489	4.73381	0.0456984	0.33328	ENSMUSG00000069565	Dazap1	dHC	Swim_1h30min	dHC_Swim_1h30min
-0.0564111	9.10026	0.19796	0.555625	ENSMUSG00000069601	Ank3	dHC	Swim_1h30min	dHC_Swim_1h30min
-0.0943497	-0.0827867	0.878543	0.969806	ENSMUSG00000069609	RP23-331L12.6	dHC	Swim_1h30min	dHC_Swim_1h30min
0.0459448	5.1969	0.80063	0.939858	ENSMUSG00000069622	Gm10273	dHC	Swim_1h30min	dHC_Swim_1h30min
0.0823125	5.20453	0.399329	0.724902	ENSMUSG00000069631	Strada	dHC	Swim_1h30min	dHC_Swim_1h30min
0.593181	1.42336	0.00413089	0.117871	ENSMUSG00000069633	Pex11g	dHC	Swim_1h30min	dHC_Swim_1h30min
-0.0839796	6.10374	0.240701	0.595838	ENSMUSG00000069662	Marcks	dHC	Swim_1h30min	dHC_Swim_1h30min
-0.0472456	5.42577	0.523393	0.80568	ENSMUSG00000069670	Nkain2	dHC	Swim_1h30min	dHC_Swim_1h30min
0.0579188	3.87976	0.424343	0.7437	ENSMUSG00000069678	Pcgf1	dHC	Swim_1h30min	dHC_Swim_1h30min
-0.284859	2.35137	0.207346	0.566305	ENSMUSG00000069727	AC102628.1	dHC	Swim_1h30min	dHC_Swim_1h30min
0.0414027	7.15814	0.50426	0.793957	ENSMUSG00000069729	Arid1b	dHC	Swim_1h30min	dHC_Swim_1h30min
0.0469636	-0.613186	0.970637	0.99938	ENSMUSG00000069743	Zfp820	dHC	Swim_1h30min	dHC_Swim_1h30min
0.158346	6.00931	0.00165305	0.0687044	ENSMUSG00000069744	Psmb3	dHC	Swim_1h30min	dHC_Swim_1h30min
-0.145439	3.47801	0.0946368	0.439882	ENSMUSG00000069763	Tmem100	dHC	Swim_1h30min	dHC_Swim_1h30min
-0.0244395	6.6435	0.74629	0.917256	ENSMUSG00000069769	Msi2	dHC	Swim_1h30min	dHC_Swim_1h30min
-0.105007	1.1209	0.599608	0.844536	ENSMUSG00000069793	Slfn9	dHC	Swim_1h30min	dHC_Swim_1h30min
0.102611	6.95707	0.0631105	0.377587	ENSMUSG00000069806	Cacng7	dHC	Swim_1h30min	dHC_Swim_1h30min
-0.075083	3.94245	0.45657	0.76266	ENSMUSG00000069808	Fam57a	dHC	Swim_1h30min	dHC_Swim_1h30min
-0.0343158	5.22371	0.527168	0.807491	ENSMUSG00000069814	Ccdc92b	dHC	Swim_1h30min	dHC_Swim_1h30min
-0.0316221	5.88232	0.815972	0.945478	ENSMUSG00000069833	Ahnak	dHC	Swim_1h30min	dHC_Swim_1h30min
0.268676	2.38582	0.0389561	0.313546	ENSMUSG00000069835	Sat2	dHC	Swim_1h30min	dHC_Swim_1h30min
0.165693	2.66666	0.285777	0.636777	ENSMUSG00000069844	Sco1	dHC	Swim_1h30min	dHC_Swim_1h30min
-0.152837	2.16296	0.340488	0.680098	ENSMUSG00000069874	Irgm2	dHC	Swim_1h30min	dHC_Swim_1h30min
-0.320501	2.84342	0.00853887	0.170003	ENSMUSG00000069892	9930111J21Rik2	dHC	Swim_1h30min	dHC_Swim_1h30min
-0.277144	0.0880938	0.374967	0.705394	ENSMUSG00000069893	9930111J21Rik1	dHC	Swim_1h30min	dHC_Swim_1h30min
0.0318144	5.93633	0.584351	0.836834	ENSMUSG00000069895	Atxn1l	dHC	Swim_1h30min	dHC_Swim_1h30min
0.457901	1.19708	0.256817	0.610033	ENSMUSG00000069911	Fam196b	dHC	Swim_1h30min	dHC_Swim_1h30min
0.210867	3.95444	0.286254	0.637169	ENSMUSG00000069917	Hba-a2	dHC	Swim_1h30min	dHC_Swim_1h30min
-0.0770463	5.69861	0.557483	0.824102	ENSMUSG00000069919	Hba-a1	dHC	Swim_1h30min	dHC_Swim_1h30min
0.229804	1.95328	0.129866	0.480134	ENSMUSG00000069920	B3gnt9	dHC	Swim_1h30min	dHC_Swim_1h30min
0.290566	4.86447	0.128231	0.478051	ENSMUSG00000070000	Fcho1	dHC	Swim_1h30min	dHC_Swim_1h30min
0.263353	5.01316	0.000166541	0.0143303	ENSMUSG00000070002	Ell	dHC	Swim_1h30min	dHC_Swim_1h30min
0.351383	6.01001	0.11438	0.46098	ENSMUSG00000070003	Ssbp4	dHC	Swim_1h30min	dHC_Swim_1h30min
0.0167855	0.422244	0.966366	0.998147	ENSMUSG00000070034	Sp110	dHC	Swim_1h30min	dHC_Swim_1h30min
0.0754449	4.01761	0.398542	0.723745	ENSMUSG00000070044	Fam149a	dHC	Swim_1h30min	dHC_Swim_1h30min
0.0217838	5.98426	0.737705	0.913739	ENSMUSG00000070047	Fat1	dHC	Swim_1h30min	dHC_Swim_1h30min
-0.00883314	5.93653	0.89711	0.977139	ENSMUSG00000070056	Mfhas1	dHC	Swim_1h30min	dHC_Swim_1h30min
0.0809743	4.45713	0.480536	0.777782	ENSMUSG00000070283	Ndufaf3	dHC	Swim_1h30min	dHC_Swim_1h30min
0.273918	3.80144	0.00532904	0.132667	ENSMUSG00000070284	Gmppb	dHC	Swim_1h30min	dHC_Swim_1h30min
-0.0257021	3.66701	0.784213	0.932119	ENSMUSG00000070287	Slc35g2	dHC	Swim_1h30min	dHC_Swim_1h30min
-0.0692725	8.38232	0.107536	0.452101	ENSMUSG00000070304	Scn2b	dHC	Swim_1h30min	dHC_Swim_1h30min
0.0542098	2.10444	0.727057	0.910787	ENSMUSG00000070305	Mpzl3	dHC	Swim_1h30min	dHC_Swim_1h30min
0.603259	2.72837	0.000813286	0.0435123	ENSMUSG00000070306	Ccdc153	dHC	Swim_1h30min	dHC_Swim_1h30min
0.137216	5.73922	0.0729379	0.399399	ENSMUSG00000070319	Eif3g	dHC	Swim_1h30min	dHC_Swim_1h30min
0.00494886	4.40774	0.958671	0.996172	ENSMUSG00000070327	Rnf213	dHC	Swim_1h30min	dHC_Swim_1h30min
0.574358	-0.509183	0.195331	0.552038	ENSMUSG00000070337	Gpr179	dHC	Swim_1h30min	dHC_Swim_1h30min
0.0385219	5.78995	0.564757	0.827534	ENSMUSG00000070348	Ccnd1	dHC	Swim_1h30min	dHC_Swim_1h30min
0.180195	2.09941	0.448133	0.757874	ENSMUSG00000070366	Ppapdc1a	dHC	Swim_1h30min	dHC_Swim_1h30min
0.717696	-0.211069	0.0329609	0.289921	ENSMUSG00000070369	Itgad	dHC	Swim_1h30min	dHC_Swim_1h30min
0.152768	1.75387	0.677341	0.885527	ENSMUSG00000070371	Prss36	dHC	Swim_1h30min	dHC_Swim_1h30min
-0.0933861	5.46083	0.173953	0.530467	ENSMUSG00000070372	Capza1	dHC	Swim_1h30min	dHC_Swim_1h30min
0.0276049	4.32354	0.79181	0.935585	ENSMUSG00000070394	Tmem256	dHC	Swim_1h30min	dHC_Swim_1h30min
-0.755409	-0.311494	0.0305469	0.281933	ENSMUSG00000070407	Hs3st3b1	dHC	Swim_1h30min	dHC_Swim_1h30min
0.502329	-0.753222	0.109804	0.453678	ENSMUSG00000070417	Olfr2	dHC	Swim_1h30min	dHC_Swim_1h30min
0.304958	3.72851	0.0139725	0.211646	ENSMUSG00000070420	Zscan25	dHC	Swim_1h30min	dHC_Swim_1h30min
-0.139826	1.3789	0.851651	0.958783	ENSMUSG00000070425	Xntrpc	dHC	Swim_1h30min	dHC_Swim_1h30min
-0.0951643	5.05672	0.0826107	0.416964	ENSMUSG00000070426	Rnf121	dHC	Swim_1h30min	dHC_Swim_1h30min
-0.280571	3.61087	0.00377171	0.113251	ENSMUSG00000070427	Il18bp	dHC	Swim_1h30min	dHC_Swim_1h30min
-0.18652	4.52661	0.230527	0.587034	ENSMUSG00000070436	Serpinh1	dHC	Swim_1h30min	dHC_Swim_1h30min
0.234689	4.34343	0.101633	0.446931	ENSMUSG00000070462	Mesdc1	dHC	Swim_1h30min	dHC_Swim_1h30min
-0.0157933	1.0008	0.972336	0.999583	ENSMUSG00000070469	Adamtsl3	dHC	Swim_1h30min	dHC_Swim_1h30min
-0.0516243	1.49227	0.744714	0.917256	ENSMUSG00000070471	Erich6	dHC	Swim_1h30min	dHC_Swim_1h30min
-0.0716076	5.79263	0.326076	0.667382	ENSMUSG00000070476	Fam217b	dHC	Swim_1h30min	dHC_Swim_1h30min
0.196359	7.34791	0.101207	0.446345	ENSMUSG00000070493	Chchd2	dHC	Swim_1h30min	dHC_Swim_1h30min
-0.0189075	7.62713	0.688827	0.891564	ENSMUSG00000070498	Tmem132b	dHC	Swim_1h30min	dHC_Swim_1h30min
0.134599	5.50163	0.215192	0.575962	ENSMUSG00000070509	Rgma	dHC	Swim_1h30min	dHC_Swim_1h30min
0.380546	-0.456334	0.232216	0.587992	ENSMUSG00000070511	Gm10295	dHC	Swim_1h30min	dHC_Swim_1h30min
0.135747	4.99414	0.0646854	0.379927	ENSMUSG00000070520	Nsmce3	dHC	Swim_1h30min	dHC_Swim_1h30min
0.0922076	0.54157	0.727278	0.910868	ENSMUSG00000070527	Mkrn3	dHC	Swim_1h30min	dHC_Swim_1h30min
-0.311926	3.97316	0.00228846	0.0850255	ENSMUSG00000070532	Ccdc190	dHC	Swim_1h30min	dHC_Swim_1h30min
-0.216968	6.59101	0.00160457	0.0672596	ENSMUSG00000070544	Top1	dHC	Swim_1h30min	dHC_Swim_1h30min
0.0537337	0.597962	0.875908	0.969329	ENSMUSG00000070564	Ntn5	dHC	Swim_1h30min	dHC_Swim_1h30min
0.0626441	7.30918	0.332504	0.673032	ENSMUSG00000070565	Rasal2	dHC	Swim_1h30min	dHC_Swim_1h30min
0.233428	10.0287	0.0975971	0.442415	ENSMUSG00000070570	Slc17a7	dHC	Swim_1h30min	dHC_Swim_1h30min
0.170673	4.7199	0.1107	0.454817	ENSMUSG00000070576	Mn1	dHC	Swim_1h30min	dHC_Swim_1h30min
-0.0812296	2.56049	0.581342	0.83538	ENSMUSG00000070583	Fv1	dHC	Swim_1h30min	dHC_Swim_1h30min
0.413754	-0.528136	0.340098	0.679748	ENSMUSG00000070601	Vmn2r84	dHC	Swim_1h30min	dHC_Swim_1h30min
0.247384	1.03996	0.233699	0.589372	ENSMUSG00000070604	Vsig10l	dHC	Swim_1h30min	dHC_Swim_1h30min
-0.0996063	1.05831	0.581636	0.835541	ENSMUSG00000070605	RP24-320O9.1	dHC	Swim_1h30min	dHC_Swim_1h30min
-0.0352938	0.783332	0.917102	0.983172	ENSMUSG00000070637	RP23-308N2.9	dHC	Swim_1h30min	dHC_Swim_1h30min
-0.0221512	6.81288	0.728965	0.911314	ENSMUSG00000070639	Lrrc8b	dHC	Swim_1h30min	dHC_Swim_1h30min
-0.0675856	3.46359	0.670465	0.881629	ENSMUSG00000070643	Sox13	dHC	Swim_1h30min	dHC_Swim_1h30min
0.258447	0.333328	0.436859	0.750963	ENSMUSG00000070644	Etnk2	dHC	Swim_1h30min	dHC_Swim_1h30min
0.437511	-0.391866	0.188496	0.544761	ENSMUSG00000070691	Runx3	dHC	Swim_1h30min	dHC_Swim_1h30min
-0.158532	5.05009	0.179021	0.53557	ENSMUSG00000070695	Cntnap5a	dHC	Swim_1h30min	dHC_Swim_1h30min
0.0233587	4.67316	0.737027	0.913476	ENSMUSG00000070697	Utp3	dHC	Swim_1h30min	dHC_Swim_1h30min
0.294047	3.54245	0.0186429	0.238101	ENSMUSG00000070699	Sars2	dHC	Swim_1h30min	dHC_Swim_1h30min
-0.0480579	4.04974	0.604933	0.848098	ENSMUSG00000070705	Eid2b	dHC	Swim_1h30min	dHC_Swim_1h30min
-0.0155514	3.09339	0.954226	0.994286	ENSMUSG00000070709	AC139063.2	dHC	Swim_1h30min	dHC_Swim_1h30min
-0.0462986	0.870069	0.849718	0.958273	ENSMUSG00000070713	RP23-39F24.2	dHC	Swim_1h30min	dHC_Swim_1h30min
-0.0476268	0.469067	0.847188	0.957171	ENSMUSG00000070720	Tmem200b	dHC	Swim_1h30min	dHC_Swim_1h30min
0.0544156	5.5395	0.403618	0.727928	ENSMUSG00000070730	Rmdn3	dHC	Swim_1h30min	dHC_Swim_1h30min
0.0406001	6.78937	0.37977	0.710277	ENSMUSG00000070733	Fryl	dHC	Swim_1h30min	dHC_Swim_1h30min
-0.00628203	2.27442	0.995032	1	ENSMUSG00000070737	RP23-153M14.8	dHC	Swim_1h30min	dHC_Swim_1h30min
-0.0116114	7.63516	0.801167	0.939998	ENSMUSG00000070738	Dgkd	dHC	Swim_1h30min	dHC_Swim_1h30min
-0.277118	0.492428	0.667051	0.879993	ENSMUSG00000070780	Rbm47	dHC	Swim_1h30min	dHC_Swim_1h30min
0.038865	8.88148	0.529848	0.808427	ENSMUSG00000070802	Pnmal2	dHC	Swim_1h30min	dHC_Swim_1h30min
0.347073	-0.351088	0.376293	0.706924	ENSMUSG00000070803	Cited4	dHC	Swim_1h30min	dHC_Swim_1h30min
0.135876	5.33807	0.341579	0.680546	ENSMUSG00000070808	Gltscr1	dHC	Swim_1h30min	dHC_Swim_1h30min
0.0223696	3.92996	0.792504	0.936029	ENSMUSG00000070814	AC161792.1	dHC	Swim_1h30min	dHC_Swim_1h30min
0.0011182	1.04131	1	1	ENSMUSG00000070815	Vmn1r87	dHC	Swim_1h30min	dHC_Swim_1h30min
-0.0323977	-0.18636	0.899312	0.977818	ENSMUSG00000070816	Vmn1r86	dHC	Swim_1h30min	dHC_Swim_1h30min
0.0154604	4.75503	0.878243	0.96958	ENSMUSG00000070822	Zscan18	dHC	Swim_1h30min	dHC_Swim_1h30min
-0.0240895	4.31446	0.801696	0.939998	ENSMUSG00000070823	RP23-339H11.2	dHC	Swim_1h30min	dHC_Swim_1h30min
0.0362367	0.217122	0.968654	0.998527	ENSMUSG00000070855	Olfr1116	dHC	Swim_1h30min	dHC_Swim_1h30min
0.488652	1.63832	0.374707	0.705086	ENSMUSG00000070858	AC163329.3	dHC	Swim_1h30min	dHC_Swim_1h30min
-0.0596575	4.99397	0.480985	0.777919	ENSMUSG00000070866	Zfp804a	dHC	Swim_1h30min	dHC_Swim_1h30min
-0.209308	2.41461	0.265028	0.617041	ENSMUSG00000070867	Trabd2b	dHC	Swim_1h30min	dHC_Swim_1h30min
-0.0519422	3.96918	0.565282	0.827758	ENSMUSG00000070871	Ccnyl1	dHC	Swim_1h30min	dHC_Swim_1h30min
0.3171	7.87639	0.00331245	0.105035	ENSMUSG00000070880	Gad1	dHC	Swim_1h30min	dHC_Swim_1h30min
-0.135127	1.45046	0.509104	0.797365	ENSMUSG00000070883	Ccdc173	dHC	Swim_1h30min	dHC_Swim_1h30min
-0.0431776	-0.0349077	0.913904	0.981909	ENSMUSG00000070891	RP23-59N8.2	dHC	Swim_1h30min	dHC_Swim_1h30min
-0.187657	6.4467	0.00295161	0.0975888	ENSMUSG00000070923	Klhl9	dHC	Swim_1h30min	dHC_Swim_1h30min
0.0656087	6.42342	0.209436	0.568844	ENSMUSG00000070934	Rraga	dHC	Swim_1h30min	dHC_Swim_1h30min
0.0191389	6.28153	0.682878	0.8881	ENSMUSG00000070939	Tgfbrap1	dHC	Swim_1h30min	dHC_Swim_1h30min
0.422487	-0.195165	0.11222	0.457872	ENSMUSG00000070942	Il1rl2	dHC	Swim_1h30min	dHC_Swim_1h30min
-0.00343443	4.32113	0.97515	0.99981	ENSMUSG00000070953	Rabepk	dHC	Swim_1h30min	dHC_Swim_1h30min
0.107955	2.25536	0.521116	0.8047	ENSMUSG00000070972	Dnajc25	dHC	Swim_1h30min	dHC_Swim_1h30min
0.123522	-0.100455	0.719195	0.907041	ENSMUSG00000071001	Hrct1	dHC	Swim_1h30min	dHC_Swim_1h30min
0.0938045	4.97927	0.256641	0.609913	ENSMUSG00000071014	Ndufb6	dHC	Swim_1h30min	dHC_Swim_1h30min
-0.0824586	2.38111	0.638254	0.865952	ENSMUSG00000071037	Camkmt	dHC	Swim_1h30min	dHC_Swim_1h30min
-0.412094	4.2773	5.62402e-06	0.0010091	ENSMUSG00000071042	Rasgrp3	dHC	Swim_1h30min	dHC_Swim_1h30min
0.0465875	6.75433	0.59851	0.844015	ENSMUSG00000071054	Safb	dHC	Swim_1h30min	dHC_Swim_1h30min
-0.0478362	5.83855	0.42927	0.746201	ENSMUSG00000071064	Zfp827	dHC	Swim_1h30min	dHC_Swim_1h30min
-0.442721	-0.570284	0.204747	0.563669	ENSMUSG00000071068	Treml2	dHC	Swim_1h30min	dHC_Swim_1h30min
-0.123816	6.02973	0.111462	0.456299	ENSMUSG00000071072	Ptges3	dHC	Swim_1h30min	dHC_Swim_1h30min
0.221127	4.99042	0.0401184	0.315598	ENSMUSG00000071073	Lrrc73	dHC	Swim_1h30min	dHC_Swim_1h30min
-0.0403743	4.56196	0.758909	0.922128	ENSMUSG00000071074	Yipf3	dHC	Swim_1h30min	dHC_Swim_1h30min
0.391515	5.33832	0.224934	0.583074	ENSMUSG00000071076	Jund	dHC	Swim_1h30min	dHC_Swim_1h30min
0.248764	3.76151	0.00656804	0.14936	ENSMUSG00000071078	Nr2c2ap	dHC	Swim_1h30min	dHC_Swim_1h30min
0.00987323	2.5964	0.955803	0.994887	ENSMUSG00000071103	AC114558.6	dHC	Swim_1h30min	dHC_Swim_1h30min
-0.137167	-0.373029	0.661769	0.876382	ENSMUSG00000071104	Ccdc110	dHC	Swim_1h30min	dHC_Swim_1h30min
-0.255671	5.34722	0.0650476	0.381127	ENSMUSG00000071172	Srsf3	dHC	Swim_1h30min	dHC_Swim_1h30min
0.188975	6.2839	0.00745941	0.158708	ENSMUSG00000071176	Arhgef10	dHC	Swim_1h30min	dHC_Swim_1h30min
-0.13328	5.25199	0.122911	0.472041	ENSMUSG00000071180	Smim15	dHC	Swim_1h30min	dHC_Swim_1h30min
0.828476	-0.430194	0.0448603	0.330842	ENSMUSG00000071192	Wfikkn1	dHC	Swim_1h30min	dHC_Swim_1h30min
0.464977	0.846872	0.0821388	0.415588	ENSMUSG00000071202	Ccdc78	dHC	Swim_1h30min	dHC_Swim_1h30min
-0.222668	1.1228	0.306999	0.653949	ENSMUSG00000071203	Naip5	dHC	Swim_1h30min	dHC_Swim_1h30min
-0.46673	4.36298	3.8451e-07	9.75397e-05	ENSMUSG00000071226	Cecr2	dHC	Swim_1h30min	dHC_Swim_1h30min
0.146782	3.13609	0.281916	0.632773	ENSMUSG00000071234	Syndig1l	dHC	Swim_1h30min	dHC_Swim_1h30min
-0.0636394	2.69855	0.669673	0.881294	ENSMUSG00000071252	RP23-198N22.1	dHC	Swim_1h30min	dHC_Swim_1h30min
0.0523291	5.28843	0.397239	0.722456	ENSMUSG00000071253	Slc25a16	dHC	Swim_1h30min	dHC_Swim_1h30min
0.214104	3.26793	0.0398659	0.315598	ENSMUSG00000071256	Zfp213	dHC	Swim_1h30min	dHC_Swim_1h30min
-0.113485	3.40921	0.499759	0.790668	ENSMUSG00000071266	Zfp946	dHC	Swim_1h30min	dHC_Swim_1h30min
-0.346698	3.56531	0.0284737	0.27475	ENSMUSG00000071267	Zfp942	dHC	Swim_1h30min	dHC_Swim_1h30min
-0.0101861	3.53402	0.946674	0.99175	ENSMUSG00000071281	Zfp65	dHC	Swim_1h30min	dHC_Swim_1h30min
-0.171114	2.70635	0.241904	0.59677	ENSMUSG00000071291	Zfp58	dHC	Swim_1h30min	dHC_Swim_1h30min
-0.13398	4.74506	0.222127	0.582764	ENSMUSG00000071302	RP24-122D14.1	dHC	Swim_1h30min	dHC_Swim_1h30min
-0.166024	2.88566	0.142171	0.497211	ENSMUSG00000071317	Bves	dHC	Swim_1h30min	dHC_Swim_1h30min
-0.0205725	2.81576	0.900006	0.977818	ENSMUSG00000071324	Armc2	dHC	Swim_1h30min	dHC_Swim_1h30min
-0.0622313	6.29653	0.271952	0.622179	ENSMUSG00000071337	Tia1	dHC	Swim_1h30min	dHC_Swim_1h30min
0.633466	3.83034	0.0399178	0.315598	ENSMUSG00000071341	Egr4	dHC	Swim_1h30min	dHC_Swim_1h30min
0.63706	-0.331867	0.0383634	0.312118	ENSMUSG00000071347	C1qtnf9	dHC	Swim_1h30min	dHC_Swim_1h30min
-0.128921	2.00032	0.468329	0.76951	ENSMUSG00000071350	Setdb2	dHC	Swim_1h30min	dHC_Swim_1h30min
-0.0416356	5.7934	0.498139	0.790149	ENSMUSG00000071359	Tbpl1	dHC	Swim_1h30min	dHC_Swim_1h30min
-0.136676	5.14758	0.033733	0.292638	ENSMUSG00000071369	Map3k5	dHC	Swim_1h30min	dHC_Swim_1h30min
0.222882	4.76292	0.0348956	0.296117	ENSMUSG00000071379	Hpcal1	dHC	Swim_1h30min	dHC_Swim_1h30min
0.283462	2.67425	0.0512376	0.348363	ENSMUSG00000071398	RP23-156N21.2	dHC	Swim_1h30min	dHC_Swim_1h30min
-0.189234	4.41571	0.0312202	0.283787	ENSMUSG00000071415	Rpl23	dHC	Swim_1h30min	dHC_Swim_1h30min
-0.014043	3.48937	0.908384	0.98098	ENSMUSG00000071424	Grid2	dHC	Swim_1h30min	dHC_Swim_1h30min
0.119504	2.14086	0.424609	0.7439	ENSMUSG00000071451	Psmg4	dHC	Swim_1h30min	dHC_Swim_1h30min
0.00767105	5.37034	0.933962	0.987056	ENSMUSG00000071454	Dtnb	dHC	Swim_1h30min	dHC_Swim_1h30min
0.219753	4.97634	0.00413793	0.117871	ENSMUSG00000071477	Zfp777	dHC	Swim_1h30min	dHC_Swim_1h30min
-0.384053	0.295546	0.305797	0.653087	ENSMUSG00000071489	Ptgdr	dHC	Swim_1h30min	dHC_Swim_1h30min
-0.225513	0.0423171	0.465989	0.768685	ENSMUSG00000071491	Vmn1r209	dHC	Swim_1h30min	dHC_Swim_1h30min
-0.0524672	6.08431	0.655261	0.873186	ENSMUSG00000071528	Usmg5	dHC	Swim_1h30min	dHC_Swim_1h30min
0.359598	1.52705	0.148201	0.503782	ENSMUSG00000071531	Gprin2	dHC	Swim_1h30min	dHC_Swim_1h30min
0.0672877	5.9196	0.710785	0.902393	ENSMUSG00000071533	Pcnp	dHC	Swim_1h30min	dHC_Swim_1h30min
0.361052	2.37623	0.0415001	0.320556	ENSMUSG00000071547	Nt5dc2	dHC	Swim_1h30min	dHC_Swim_1h30min
0.0688405	3.43203	0.655848	0.873574	ENSMUSG00000071550	Cfap44	dHC	Swim_1h30min	dHC_Swim_1h30min
0.113885	-0.400903	0.702495	0.897342	ENSMUSG00000071553	Cpa2	dHC	Swim_1h30min	dHC_Swim_1h30min
0.37542	0.629171	0.153417	0.508154	ENSMUSG00000071573	Rnls	dHC	Swim_1h30min	dHC_Swim_1h30min
0.127414	3.42981	0.291212	0.640832	ENSMUSG00000071604	Fam189a2	dHC	Swim_1h30min	dHC_Swim_1h30min
-0.0498724	3.26967	0.701224	0.896574	ENSMUSG00000071632	RP23-357J7.6	dHC	Swim_1h30min	dHC_Swim_1h30min
-0.0754628	2.82225	0.541536	0.81378	ENSMUSG00000071636	Rimbp3	dHC	Swim_1h30min	dHC_Swim_1h30min
0.503102	3.15046	0.0964882	0.44213	ENSMUSG00000071637	Cebpd	dHC	Swim_1h30min	dHC_Swim_1h30min
0.0369423	6.9451	0.772595	0.928512	ENSMUSG00000071644	Eef1g	dHC	Swim_1h30min	dHC_Swim_1h30min
0.166926	4.74907	0.0066136	0.149612	ENSMUSG00000071645	Tut1	dHC	Swim_1h30min	dHC_Swim_1h30min
0.024288	6.15364	0.595358	0.842664	ENSMUSG00000071646	Mta2	dHC	Swim_1h30min	dHC_Swim_1h30min
0.107016	3.89517	0.260302	0.611988	ENSMUSG00000071647	Eml3	dHC	Swim_1h30min	dHC_Swim_1h30min
0.2019	1.91993	0.319211	0.66229	ENSMUSG00000071648	Rom1	dHC	Swim_1h30min	dHC_Swim_1h30min
0.175353	6.78959	0.0211653	0.250325	ENSMUSG00000071649	B3gat3	dHC	Swim_1h30min	dHC_Swim_1h30min
-0.0081078	7.39102	0.871371	0.967648	ENSMUSG00000071650	Ganab	dHC	Swim_1h30min	dHC_Swim_1h30min
0.0848406	4.81211	0.229174	0.586533	ENSMUSG00000071652	Ints5	dHC	Swim_1h30min	dHC_Swim_1h30min
-0.11043	2.45024	0.652422	0.872247	ENSMUSG00000071653	RP24-458M20.2	dHC	Swim_1h30min	dHC_Swim_1h30min
0.0654163	3.64488	0.435146	0.750123	ENSMUSG00000071654	Uqcc3	dHC	Swim_1h30min	dHC_Swim_1h30min
0.142271	5.88788	0.0128156	0.205622	ENSMUSG00000071655	Ubxn1	dHC	Swim_1h30min	dHC_Swim_1h30min
-0.0733708	0.369775	0.77403	0.928975	ENSMUSG00000071656	Lrrn4cl	dHC	Swim_1h30min	dHC_Swim_1h30min
0.0690571	6.02524	0.223644	0.583074	ENSMUSG00000071657	Bscl2	dHC	Swim_1h30min	dHC_Swim_1h30min
0.0289954	6.86502	0.60296	0.846635	ENSMUSG00000071658	Gng3	dHC	Swim_1h30min	dHC_Swim_1h30min
-0.0329359	8.2896	0.435809	0.750272	ENSMUSG00000071659	Hnrnpul2	dHC	Swim_1h30min	dHC_Swim_1h30min
-0.111149	5.26044	0.1514	0.507546	ENSMUSG00000071660	Ttc9c	dHC	Swim_1h30min	dHC_Swim_1h30min
-0.0398024	2.46134	0.775767	0.929589	ENSMUSG00000071661	Zbtb3	dHC	Swim_1h30min	dHC_Swim_1h30min
-0.0272632	5.65779	0.631109	0.861802	ENSMUSG00000071662	Polr2g	dHC	Swim_1h30min	dHC_Swim_1h30min
