## Supplemental Table 2 for "Molecular roadmap of the healthy stress response in the mouse hippocampus" (part 10 of 16)

### Sheet: Stats (continued)
logFC	logCPM	P.Value	adj.P.Val	EnsembleID	ShortName	Region	TimePoint	Test
-0.0683581	-0.494963	0.910296	0.981449	ENSMUSG00000071665	Foxr2	dHC	Swim_1h30min	dHC_Swim_1h30min
0.0775372	3.60966	0.458298	0.763614	ENSMUSG00000071669	Snx29	dHC	Swim_1h30min	dHC_Swim_1h30min
-0.229695	1.88542	0.233028	0.58882	ENSMUSG00000071679	Zcchc16	dHC	Swim_1h30min	dHC_Swim_1h30min
0.0908751	-0.269005	0.740293	0.91463	ENSMUSG00000071691	RP24-168G14.1	dHC	Swim_1h30min	dHC_Swim_1h30min
-0.132604	6.85973	0.0400296	0.315598	ENSMUSG00000071708	Sms	dHC	Swim_1h30min	dHC_Swim_1h30min
0.187234	4.25964	0.164429	0.519137	ENSMUSG00000071711	Mpst	dHC	Swim_1h30min	dHC_Swim_1h30min
0.079326	0.809818	0.773981	0.928975	ENSMUSG00000071713	Csf2rb	dHC	Swim_1h30min	dHC_Swim_1h30min
0.0544818	2.12231	0.738411	0.913812	ENSMUSG00000071714	Csf2rb2	dHC	Swim_1h30min	dHC_Swim_1h30min
0.393856	-0.432095	0.222167	0.582764	ENSMUSG00000071715	Ncf4	dHC	Swim_1h30min	dHC_Swim_1h30min
-0.258912	0.864666	0.478643	0.776458	ENSMUSG00000071716	Apol7e	dHC	Swim_1h30min	dHC_Swim_1h30min
-0.077953	5.56566	0.170916	0.52695	ENSMUSG00000071719	Tmem28	dHC	Swim_1h30min	dHC_Swim_1h30min
0.0276568	-0.358601	0.95391	0.994182	ENSMUSG00000071722	Spin4	dHC	Swim_1h30min	dHC_Swim_1h30min
-0.0273158	4.93516	0.73631	0.913252	ENSMUSG00000071723	Gspt2	dHC	Swim_1h30min	dHC_Swim_1h30min
0.672242	0.594194	0.417609	0.738564	ENSMUSG00000071745	RP23-11C16.9	dHC	Swim_1h30min	dHC_Swim_1h30min
-0.0938519	5.34504	0.151271	0.507546	ENSMUSG00000071757	Zhx2	dHC	Swim_1h30min	dHC_Swim_1h30min
-0.193294	5.02834	0.00658789	0.14958	ENSMUSG00000071847	Apcdd1	dHC	Swim_1h30min	dHC_Swim_1h30min
0.0013121	3.67968	0.980708	1	ENSMUSG00000071855	Ccdc112	dHC	Swim_1h30min	dHC_Swim_1h30min
0.114604	4.23915	0.259615	0.611363	ENSMUSG00000071856	Mcc	dHC	Swim_1h30min	dHC_Swim_1h30min
-0.013342	0.524048	1	1	ENSMUSG00000071860	2900055J20Rik	dHC	Swim_1h30min	dHC_Swim_1h30min
-0.353453	5.77294	4.11151e-06	0.000785619	ENSMUSG00000071862	Lrrtm2	dHC	Swim_1h30min	dHC_Swim_1h30min
0.30036	8.02744	0.00239481	0.0863597	ENSMUSG00000071866	Ppia	dHC	Swim_1h30min	dHC_Swim_1h30min
0.166944	3.39238	0.0993611	0.444212	ENSMUSG00000071984	Fndc1	dHC	Swim_1h30min	dHC_Swim_1h30min
-0.36645	1.69538	0.105958	0.45192	ENSMUSG00000072066	RP23-26N21.1	dHC	Swim_1h30min	dHC_Swim_1h30min
-0.144765	2.44004	0.203182	0.561735	ENSMUSG00000072082	Ccnf	dHC	Swim_1h30min	dHC_Swim_1h30min
0.371519	0.958598	0.0493513	0.343121	ENSMUSG00000072115	Ang	dHC	Swim_1h30min	dHC_Swim_1h30min
0.0645341	9.13928	0.198963	0.556812	ENSMUSG00000072214	2005-09-01	dHC	Swim_1h30min	dHC_Swim_1h30min
0.058326	10.0073	0.162208	0.517469	ENSMUSG00000072235	Tuba1a	dHC	Swim_1h30min	dHC_Swim_1h30min
-0.205898	4.06391	0.0139822	0.211646	ENSMUSG00000072258	Taf1a	dHC	Swim_1h30min	dHC_Swim_1h30min
-0.000221787	4.67833	0.998406	1	ENSMUSG00000072294	Klf12	dHC	Swim_1h30min	dHC_Swim_1h30min
-0.228426	0.0596075	0.428819	0.745946	ENSMUSG00000072423	Psmb11	dHC	Swim_1h30min	dHC_Swim_1h30min
-0.104584	4.25967	0.174096	0.53073	ENSMUSG00000072437	Nanos1	dHC	Swim_1h30min	dHC_Swim_1h30min
0.0983347	-0.0909698	0.80417	0.941013	ENSMUSG00000072487	Mroh5	dHC	Swim_1h30min	dHC_Swim_1h30min
0.373472	0.159422	0.311641	0.658092	ENSMUSG00000072494	Ppp1r3e	dHC	Swim_1h30min	dHC_Swim_1h30min
-0.177363	5.92694	0.0176582	0.232384	ENSMUSG00000072501	Phf20l1	dHC	Swim_1h30min	dHC_Swim_1h30min
-0.119329	4.95341	0.24552	0.59954	ENSMUSG00000072568	Fam84b	dHC	Swim_1h30min	dHC_Swim_1h30min
-0.132975	0.0536725	0.750074	0.918897	ENSMUSG00000072571	Tmem253	dHC	Swim_1h30min	dHC_Swim_1h30min
-0.0576917	0.0645575	0.840174	0.954063	ENSMUSG00000072572	Slc39a2	dHC	Swim_1h30min	dHC_Swim_1h30min
0.0181171	4.31069	0.8272	0.948477	ENSMUSG00000072582	Ptrh2	dHC	Swim_1h30min	dHC_Swim_1h30min
0.281101	1.2673	0.15605	0.510813	ENSMUSG00000072620	Slfn2	dHC	Swim_1h30min	dHC_Swim_1h30min
-0.0412374	4.59082	0.570903	0.830091	ENSMUSG00000072623	Zfp9	dHC	Swim_1h30min	dHC_Swim_1h30min
0.000797237	5.38835	1	1	ENSMUSG00000072640	Lyrm9	dHC	Swim_1h30min	dHC_Swim_1h30min
-0.0689456	5.43994	0.44207	0.753632	ENSMUSG00000072647	Adam1a	dHC	Swim_1h30min	dHC_Swim_1h30min
-0.368407	0.173746	0.10834	0.452101	ENSMUSG00000072662	Mansc4	dHC	Swim_1h30min	dHC_Swim_1h30min
-0.0584908	2.62394	0.618901	0.856861	ENSMUSG00000072663	Spef2	dHC	Swim_1h30min	dHC_Swim_1h30min
-0.0479652	1.95038	0.820498	0.946599	ENSMUSG00000072674	Plac9b	dHC	Swim_1h30min	dHC_Swim_1h30min
0.134318	0.524298	0.827265	0.948477	ENSMUSG00000072675	Duxbl2	dHC	Swim_1h30min	dHC_Swim_1h30min
0.255975	2.65069	0.258512	0.610573	ENSMUSG00000072676	Tmem254a	dHC	Swim_1h30min	dHC_Swim_1h30min
-0.367214	3.20468	0.341457	0.680546	ENSMUSG00000072680	Tmem254c	dHC	Swim_1h30min	dHC_Swim_1h30min
0.097471	6.3091	0.086094	0.422939	ENSMUSG00000072694	RP23-3M10.10	dHC	Swim_1h30min	dHC_Swim_1h30min
-0.0896638	6.36519	0.15492	0.50989	ENSMUSG00000072704	Smim10l1	dHC	Swim_1h30min	dHC_Swim_1h30min
-0.27336	0.668594	0.278542	0.629715	ENSMUSG00000072707	Olfr31	dHC	Swim_1h30min	dHC_Swim_1h30min
-0.481884	-0.823805	0.220924	0.5817	ENSMUSG00000072709	Olfr380	dHC	Swim_1h30min	dHC_Swim_1h30min
-0.0310745	0.623891	0.942441	0.98966	ENSMUSG00000072720	Myo18b	dHC	Swim_1h30min	dHC_Swim_1h30min
-0.00862847	0.662538	1	1	ENSMUSG00000072762	AC162689.1	dHC	Swim_1h30min	dHC_Swim_1h30min
-0.249953	1.2705	0.246195	0.600308	ENSMUSG00000072763	AC116718.1	dHC	Swim_1h30min	dHC_Swim_1h30min
0.0586933	3.22044	0.563549	0.82649	ENSMUSG00000072770	Acrbp	dHC	Swim_1h30min	dHC_Swim_1h30min
0.340517	5.11714	0.311245	0.657857	ENSMUSG00000072772	Grcc10	dHC	Swim_1h30min	dHC_Swim_1h30min
-0.197834	2.56052	0.257576	0.610489	ENSMUSG00000072774	Zfp951	dHC	Swim_1h30min	dHC_Swim_1h30min
0.0990888	0.167741	0.781646	0.931161	ENSMUSG00000072812	Ahnak2	dHC	Swim_1h30min	dHC_Swim_1h30min
0.170568	7.48265	0.145448	0.500478	ENSMUSG00000072825	Cep170b	dHC	Swim_1h30min	dHC_Swim_1h30min
-0.100708	5.92228	0.174708	0.530931	ENSMUSG00000072872	Rybp	dHC	Swim_1h30min	dHC_Swim_1h30min
-0.0461312	5.11897	0.501523	0.791379	ENSMUSG00000072875	Gpr27	dHC	Swim_1h30min	dHC_Swim_1h30min
-0.19379	3.60455	0.167962	0.523786	ENSMUSG00000072889	Nfxl1	dHC	Swim_1h30min	dHC_Swim_1h30min
0.0191575	5.00559	0.746422	0.917256	ENSMUSG00000072915	RP23-419P16.7	dHC	Swim_1h30min	dHC_Swim_1h30min
-0.233918	1.46986	0.157221	0.511679	ENSMUSG00000072919	Noxred1	dHC	Swim_1h30min	dHC_Swim_1h30min
0.161976	3.30302	0.21569	0.576804	ENSMUSG00000072941	Sod3	dHC	Swim_1h30min	dHC_Swim_1h30min
-0.0595557	5.29264	0.477266	0.775571	ENSMUSG00000072946	Ptgr2	dHC	Swim_1h30min	dHC_Swim_1h30min
0.181844	2.50316	0.284217	0.634935	ENSMUSG00000072949	Acot1	dHC	Swim_1h30min	dHC_Swim_1h30min
-0.699722	0.00285414	0.073719	0.400976	ENSMUSG00000072955	Tmsb15l	dHC	Swim_1h30min	dHC_Swim_1h30min
-0.0238712	5.7266	0.785639	0.932295	ENSMUSG00000072964	Bhlhb9	dHC	Swim_1h30min	dHC_Swim_1h30min
0.0731672	6.77874	0.439675	0.752354	ENSMUSG00000072966	Gprasp2	dHC	Swim_1h30min	dHC_Swim_1h30min
0.0755155	4.23734	0.352541	0.688596	ENSMUSG00000072969	Armcx5	dHC	Swim_1h30min	dHC_Swim_1h30min
-0.322356	-0.00699071	0.183541	0.540411	ENSMUSG00000072974	RP23-454N21.3	dHC	Swim_1h30min	dHC_Swim_1h30min
-0.285478	1.22018	0.121213	0.468946	ENSMUSG00000073002	Vamp5	dHC	Swim_1h30min	dHC_Swim_1h30min
-0.0409872	2.86216	0.747013	0.917429	ENSMUSG00000073016	Uprt	dHC	Swim_1h30min	dHC_Swim_1h30min
0.0549108	3.30354	0.632545	0.862379	ENSMUSG00000073062	Zxdb	dHC	Swim_1h30min	dHC_Swim_1h30min
-0.132472	0.23739	0.670448	0.881629	ENSMUSG00000073077	CHDC2	dHC	Swim_1h30min	dHC_Swim_1h30min
-0.0331289	6.45462	0.736605	0.913352	ENSMUSG00000073079	Srp54a	dHC	Swim_1h30min	dHC_Swim_1h30min
0.0843874	4.62141	0.306826	0.653872	ENSMUSG00000073096	Lrrc61	dHC	Swim_1h30min	dHC_Swim_1h30min
0.0835846	3.53064	0.4336	0.748706	ENSMUSG00000073102	Drc1	dHC	Swim_1h30min	dHC_Swim_1h30min
0.125234	-0.203563	0.713991	0.904251	ENSMUSG00000073111	Olfr446	dHC	Swim_1h30min	dHC_Swim_1h30min
0.0849202	1.07257	0.874944	0.969064	ENSMUSG00000073125	Xlr3b	dHC	Swim_1h30min	dHC_Swim_1h30min
-0.0476554	0.304616	0.865925	0.966267	ENSMUSG00000073130	Gm1141	dHC	Swim_1h30min	dHC_Swim_1h30min
-0.0214981	5.08651	0.755544	0.920624	ENSMUSG00000073131	Vma21	dHC	Swim_1h30min	dHC_Swim_1h30min
-0.126303	5.32247	0.0335003	0.291871	ENSMUSG00000073139	RP23-403O11.9	dHC	Swim_1h30min	dHC_Swim_1h30min
0.0730977	1.34341	0.706169	0.899633	ENSMUSG00000073158	RP23-6A9.2	dHC	Swim_1h30min	dHC_Swim_1h30min
-0.0678039	2.73406	0.615287	0.85524	ENSMUSG00000073176	Zfp449	dHC	Swim_1h30min	dHC_Swim_1h30min
-0.0663387	0.190812	0.797931	0.938396	ENSMUSG00000073197	RP24-316P8.1	dHC	Swim_1h30min	dHC_Swim_1h30min
-0.107559	0.609412	0.671832	0.882536	ENSMUSG00000073207	Ccdc160	dHC	Swim_1h30min	dHC_Swim_1h30min
-0.0424341	3.89862	0.711487	0.902687	ENSMUSG00000073293	Nudt10	dHC	Swim_1h30min	dHC_Swim_1h30min
0.0117645	4.45638	0.8866	0.97253	ENSMUSG00000073295	Nudt11	dHC	Swim_1h30min	dHC_Swim_1h30min
-0.119469	0.726071	0.658365	0.874769	ENSMUSG00000073409	H2-Q6	dHC	Swim_1h30min	dHC_Swim_1h30min
0.0737087	5.27461	0.530617	0.808525	ENSMUSG00000073411	H2-D1	dHC	Swim_1h30min	dHC_Swim_1h30min
-0.306526	0.214444	0.262246	0.614764	ENSMUSG00000073412	Lst1	dHC	Swim_1h30min	dHC_Swim_1h30min
0.0579613	5.62209	0.428068	0.745521	ENSMUSG00000073418	C4b	dHC	Swim_1h30min	dHC_Swim_1h30min
0.11966	0.0121928	0.833233	0.951223	ENSMUSG00000073421	H2-Ab1	dHC	Swim_1h30min	dHC_Swim_1h30min
-0.0185284	3.68972	0.889088	0.973735	ENSMUSG00000073422	H2-Ke6	dHC	Swim_1h30min	dHC_Swim_1h30min
0.187955	4.00195	0.115841	0.463622	ENSMUSG00000073423	Zfp414	dHC	Swim_1h30min	dHC_Swim_1h30min
-0.00257146	3.68768	0.993114	1	ENSMUSG00000073424	Cyp4f15	dHC	Swim_1h30min	dHC_Swim_1h30min
-0.209387	1.83058	0.261109	0.613396	ENSMUSG00000073427	RP24-456P10.1	dHC	Swim_1h30min	dHC_Swim_1h30min
0.107698	4.91801	0.173131	0.529471	ENSMUSG00000073433	Arhgdig	dHC	Swim_1h30min	dHC_Swim_1h30min
0.240788	3.14404	0.669457	0.881294	ENSMUSG00000073434	Wdr90	dHC	Swim_1h30min	dHC_Swim_1h30min
-0.0218375	3.65355	0.863606	0.965276	ENSMUSG00000073435	Nme3	dHC	Swim_1h30min	dHC_Swim_1h30min
0.135913	4.87708	0.0498419	0.344641	ENSMUSG00000073436	Eme2	dHC	Swim_1h30min	dHC_Swim_1h30min
-0.106775	0.825771	0.644115	0.868402	ENSMUSG00000073460	Pnldc1	dHC	Swim_1h30min	dHC_Swim_1h30min
1.23484	1.27748	0.170927	0.52695	ENSMUSG00000073468	Sft2d1	dHC	Swim_1h30min	dHC_Swim_1h30min
0.193449	3.92766	0.161073	0.516689	ENSMUSG00000073471	Rsph3a	dHC	Swim_1h30min	dHC_Swim_1h30min
-0.0821898	3.68102	0.493231	0.786913	ENSMUSG00000073481	Marc2	dHC	Swim_1h30min	dHC_Swim_1h30min
-0.108138	-0.152004	0.791304	0.935445	ENSMUSG00000073492	Gm10521	dHC	Swim_1h30min	dHC_Swim_1h30min
-0.0249102	3.36645	0.905771	0.980187	ENSMUSG00000073514	Dok6	dHC	Swim_1h30min	dHC_Swim_1h30min
-0.259786	1.21884	0.241808	0.59677	ENSMUSG00000073530	Pappa2	dHC	Swim_1h30min	dHC_Swim_1h30min
0.276012	0.755905	0.443177	0.754246	ENSMUSG00000073532	Gm7276	dHC	Swim_1h30min	dHC_Swim_1h30min
-0.0805637	3.05644	0.439055	0.752108	ENSMUSG00000073542	Cep76	dHC	Swim_1h30min	dHC_Swim_1h30min
-0.0100263	7.45189	0.804449	0.941013	ENSMUSG00000073557	Ppp1r12b	dHC	Swim_1h30min	dHC_Swim_1h30min
-0.0501993	5.83399	0.348729	0.68585	ENSMUSG00000073563	Csnk1g3	dHC	Swim_1h30min	dHC_Swim_1h30min
-0.159273	1.58489	0.395997	0.72197	ENSMUSG00000073565	Prr16	dHC	Swim_1h30min	dHC_Swim_1h30min
-0.0668036	3.57003	0.471352	0.770984	ENSMUSG00000073591	Pcdhb22	dHC	Swim_1h30min	dHC_Swim_1h30min
-0.275971	1.39264	0.0850668	0.421993	ENSMUSG00000073599	Ecscr	dHC	Swim_1h30min	dHC_Swim_1h30min
0.204393	3.12842	0.105458	0.451177	ENSMUSG00000073600	Prob1	dHC	Swim_1h30min	dHC_Swim_1h30min
-0.0498356	0.518957	0.780753	0.930913	ENSMUSG00000073608	RP24-171A4.2	dHC	Swim_1h30min	dHC_Swim_1h30min
-0.004267	4.30493	0.987414	1	ENSMUSG00000073609	D2hgdh	dHC	Swim_1h30min	dHC_Swim_1h30min
0.0802737	5.19485	0.307426	0.654385	ENSMUSG00000073616	Cops9	dHC	Swim_1h30min	dHC_Swim_1h30min
0.324572	0.702389	0.65477	0.873186	ENSMUSG00000073633	Fbxo36	dHC	Swim_1h30min	dHC_Swim_1h30min
-0.112508	6.34626	0.130263	0.480461	ENSMUSG00000073639	Rab18	dHC	Swim_1h30min	dHC_Swim_1h30min
0.319619	2.17083	0.68501	0.889755	ENSMUSG00000073640	Rpl27-ps3	dHC	Swim_1h30min	dHC_Swim_1h30min
-0.0937071	4.50169	0.25741	0.610489	ENSMUSG00000073643	Wdfy1	dHC	Swim_1h30min	dHC_Swim_1h30min
0.193638	1.62336	0.390356	0.717823	ENSMUSG00000073650	Catip	dHC	Swim_1h30min	dHC_Swim_1h30min
-0.253366	3.97943	0.0123418	0.201504	ENSMUSG00000073664	Nbeal1	dHC	Swim_1h30min	dHC_Swim_1h30min
-0.0262667	5.77945	0.63273	0.862456	ENSMUSG00000073676	Hspe1	dHC	Swim_1h30min	dHC_Swim_1h30min
-0.137228	4.30695	0.259943	0.611673	ENSMUSG00000073678	Pgap1	dHC	Swim_1h30min	dHC_Swim_1h30min
-0.0656418	6.2863	0.313962	0.658522	ENSMUSG00000073680	Tmem88b	dHC	Swim_1h30min	dHC_Swim_1h30min
-0.0939051	3.85159	0.708737	0.901266	ENSMUSG00000073684	Faap20	dHC	Swim_1h30min	dHC_Swim_1h30min
0.194933	4.70149	0.012554	0.203198	ENSMUSG00000073700	Klhl21	dHC	Swim_1h30min	dHC_Swim_1h30min
0.0403709	7.37401	0.483677	0.779958	ENSMUSG00000073702	Rpl31	dHC	Swim_1h30min	dHC_Swim_1h30min
0.08357	0.546693	0.809606	0.942608	ENSMUSG00000073705	Apitd1	dHC	Swim_1h30min	dHC_Swim_1h30min
-0.0736926	7.27143	0.21698	0.578652	ENSMUSG00000073725	Lmbrd1	dHC	Swim_1h30min	dHC_Swim_1h30min
0.0430194	0.546708	0.844633	0.956138	ENSMUSG00000073733	Rsg1	dHC	Swim_1h30min	dHC_Swim_1h30min
0.0766992	6.60393	0.0980152	0.442415	ENSMUSG00000073755	RP23-204N19.8	dHC	Swim_1h30min	dHC_Swim_1h30min
0.199221	0.0343315	0.643468	0.868086	ENSMUSG00000073758	Sh3d21	dHC	Swim_1h30min	dHC_Swim_1h30min
-0.127553	0.242855	0.626254	0.860164	ENSMUSG00000073761	4933427I04Rik	dHC	Swim_1h30min	dHC_Swim_1h30min
0.144771	3.56011	0.256725	0.609913	ENSMUSG00000073775	Kti12	dHC	Swim_1h30min	dHC_Swim_1h30min
-0.337122	0.892597	0.12717	0.477053	ENSMUSG00000073791	Efcab7	dHC	Swim_1h30min	dHC_Swim_1h30min
-0.0915124	3.10898	0.472126	0.771432	ENSMUSG00000073792	Alg6	dHC	Swim_1h30min	dHC_Swim_1h30min
0.0442538	-0.864394	0.96678	0.998157	ENSMUSG00000073795	AC107822.4	dHC	Swim_1h30min	dHC_Swim_1h30min
0.207444	1.21019	0.241822	0.59677	ENSMUSG00000073805	Fam196a	dHC	Swim_1h30min	dHC_Swim_1h30min
0.0152294	5.96484	0.723098	0.909321	ENSMUSG00000073838	Tufm	dHC	Swim_1h30min	dHC_Swim_1h30min
0.0331358	2.55345	0.771865	0.928477	ENSMUSG00000073856	Iqck	dHC	Swim_1h30min	dHC_Swim_1h30min
-0.370791	1.59256	0.154921	0.50989	ENSMUSG00000073877	RP23-388P16.4	dHC	Swim_1h30min	dHC_Swim_1h30min
-0.142337	2.36051	0.83763	0.953425	ENSMUSG00000073878	RP23-388P16.7	dHC	Swim_1h30min	dHC_Swim_1h30min
-0.051222	4.74861	0.530869	0.808525	ENSMUSG00000073888	Ccl27a	dHC	Swim_1h30min	dHC_Swim_1h30min
0.158017	4.9506	0.138983	0.492803	ENSMUSG00000073889	Il11ra1	dHC	Swim_1h30min	dHC_Swim_1h30min
-0.0291883	0.840327	0.94192	0.989644	ENSMUSG00000073893	Olfr472	dHC	Swim_1h30min	dHC_Swim_1h30min
0.00973993	0.498239	0.998578	1	ENSMUSG00000073898	Olfr713	dHC	Swim_1h30min	dHC_Swim_1h30min
0.0386384	2.92369	0.824254	0.947742	ENSMUSG00000073910	Mob3b	dHC	Swim_1h30min	dHC_Swim_1h30min
0.0383689	-0.525131	0.897142	0.977139	ENSMUSG00000073925	Olfr654	dHC	Swim_1h30min	dHC_Swim_1h30min
0.00227263	4.62517	0.99105	1	ENSMUSG00000073940	Hbb-bt	dHC	Swim_1h30min	dHC_Swim_1h30min
0.0216878	2.56088	0.882064	0.971066	ENSMUSG00000073968	Trim68	dHC	Swim_1h30min	dHC_Swim_1h30min
-0.066223	2.07011	0.722694	0.909114	ENSMUSG00000073973	Olfr552	dHC	Swim_1h30min	dHC_Swim_1h30min
0.165007	4.99224	0.0296696	0.279289	ENSMUSG00000073982	Rhog	dHC	Swim_1h30min	dHC_Swim_1h30min
-0.214926	3.32175	0.126975	0.477053	ENSMUSG00000073987	Ggh	dHC	Swim_1h30min	dHC_Swim_1h30min
-0.23442	1.29646	0.182155	0.537838	ENSMUSG00000073988	Ttpa	dHC	Swim_1h30min	dHC_Swim_1h30min
0.25484	2.33204	0.0839219	0.420267	ENSMUSG00000074001	Klhl40	dHC	Swim_1h30min	dHC_Swim_1h30min
0.146803	-0.774086	0.719197	0.907041	ENSMUSG00000074004	B3gnt6	dHC	Swim_1h30min	dHC_Swim_1h30min
-0.475416	-0.797866	0.262787	0.614856	ENSMUSG00000074028	Slc22a13	dHC	Swim_1h30min	dHC_Swim_1h30min
0.0620195	4.81499	0.361393	0.694842	ENSMUSG00000074030	Exoc8	dHC	Swim_1h30min	dHC_Swim_1h30min
0.355818	-0.182105	0.19493	0.551329	ENSMUSG00000074060	Fbxw15	dHC	Swim_1h30min	dHC_Swim_1h30min
-0.478239	-0.23374	0.205801	0.564809	ENSMUSG00000074063	Osgin1	dHC	Swim_1h30min	dHC_Swim_1h30min
0.136247	4.42017	0.0933284	0.436333	ENSMUSG00000074064	Mlycd	dHC	Swim_1h30min	dHC_Swim_1h30min
-0.353915	-0.383716	0.24283	0.597151	ENSMUSG00000074071	Fam169b	dHC	Swim_1h30min	dHC_Swim_1h30min
0.152646	4.74912	0.0205835	0.246743	ENSMUSG00000074088	Snrnp40	dHC	Swim_1h30min	dHC_Swim_1h30min
-0.0784633	5.65429	0.256294	0.609913	ENSMUSG00000074093	Svip	dHC	Swim_1h30min	dHC_Swim_1h30min
0.126199	5.95589	0.0131183	0.206207	ENSMUSG00000074102	Rbm15b	dHC	Swim_1h30min	dHC_Swim_1h30min
0.0268226	5.97984	0.639676	0.866506	ENSMUSG00000074129	Rpl13a	dHC	Swim_1h30min	dHC_Swim_1h30min
0.0259411	0.436573	0.990865	1	ENSMUSG00000074151	Nlrc5	dHC	Swim_1h30min	dHC_Swim_1h30min
-0.020558	4.93313	0.830879	0.950009	ENSMUSG00000074165	Zfp788	dHC	Swim_1h30min	dHC_Swim_1h30min
-0.389862	2.39547	0.00410762	0.117871	ENSMUSG00000074166	AC109227.1	dHC	Swim_1h30min	dHC_Swim_1h30min
1.31679	2.67089	7.29218e-15	1.34112e-11	ENSMUSG00000074170	Plekhf1	dHC	Swim_1h30min	dHC_Swim_1h30min
-0.101587	3.56789	0.280544	0.631384	ENSMUSG00000074182	Znhit6	dHC	Swim_1h30min	dHC_Swim_1h30min
-0.037961	2.76144	0.80243	0.940222	ENSMUSG00000074194	Zfp791	dHC	Swim_1h30min	dHC_Swim_1h30min
-0.0751695	3.4764	0.364463	0.697663	ENSMUSG00000074211	Sdhaf1	dHC	Swim_1h30min	dHC_Swim_1h30min
-0.10076	6.99004	0.109698	0.453565	ENSMUSG00000074212	Dnajb14	dHC	Swim_1h30min	dHC_Swim_1h30min
-0.0247315	1.42905	0.855463	0.96042	ENSMUSG00000074215	Gm10643	dHC	Swim_1h30min	dHC_Swim_1h30min
0.385245	0.476613	0.162389	0.51749	ENSMUSG00000074218	Cox7a1	dHC	Swim_1h30min	dHC_Swim_1h30min
0.140773	1.87971	0.352289	0.688596	ENSMUSG00000074219	Gm10644	dHC	Swim_1h30min	dHC_Swim_1h30min
-0.0169424	3.74782	0.85905	0.96284	ENSMUSG00000074220	Zfp382	dHC	Swim_1h30min	dHC_Swim_1h30min
0.238081	2.53873	0.0635067	0.378318	ENSMUSG00000074221	Zfp568	dHC	Swim_1h30min	dHC_Swim_1h30min
0.323273	3.19762	0.23527	0.590805	ENSMUSG00000074227	Spint2	dHC	Swim_1h30min	dHC_Swim_1h30min
-0.000144702	0.273792	0.968349	0.998527	ENSMUSG00000074228	Gm10645	dHC	Swim_1h30min	dHC_Swim_1h30min
-0.0210684	6.26567	0.741445	0.915124	ENSMUSG00000074238	Ap1ar	dHC	Swim_1h30min	dHC_Swim_1h30min
0.258057	5.55613	0.308452	0.65506	ENSMUSG00000074247	Dda1	dHC	Swim_1h30min	dHC_Swim_1h30min
0.0824346	2.73556	0.466471	0.768812	ENSMUSG00000074259	Gramd2	dHC	Swim_1h30min	dHC_Swim_1h30min
-0.0476251	4.27014	0.59157	0.841188	ENSMUSG00000074264	Amy1	dHC	Swim_1h30min	dHC_Swim_1h30min
0.0427316	2.36838	0.753414	0.919878	ENSMUSG00000074272	Ceacam1	dHC	Swim_1h30min	dHC_Swim_1h30min
-0.0328754	3.17951	0.792439	0.936027	ENSMUSG00000074282	Zfp94	dHC	Swim_1h30min	dHC_Swim_1h30min
0.00636132	3.25176	0.959186	0.996172	ENSMUSG00000074283	Zfp109	dHC	Swim_1h30min	dHC_Swim_1h30min
-0.0900277	6.57233	0.174157	0.53073	ENSMUSG00000074305	Peak1	dHC	Swim_1h30min	dHC_Swim_1h30min
-0.0831835	3.09389	0.471778	0.771233	ENSMUSG00000074340	Ovgp1	dHC	Swim_1h30min	dHC_Swim_1h30min
-0.237164	0.520366	0.292307	0.641753	ENSMUSG00000074342	AC121847.1	dHC	Swim_1h30min	dHC_Swim_1h30min
-0.229489	4.93322	0.0193971	0.241651	ENSMUSG00000074345	Tnfaip8l3	dHC	Swim_1h30min	dHC_Swim_1h30min
0.211906	2.49786	0.315698	0.660345	ENSMUSG00000074358	Ccdc61	dHC	Swim_1h30min	dHC_Swim_1h30min
-0.00615466	0.227645	0.999146	1	ENSMUSG00000074359	Psg23	dHC	Swim_1h30min	dHC_Swim_1h30min
-0.211853	0.368598	0.337943	0.678052	ENSMUSG00000074361	C5ar2	dHC	Swim_1h30min	dHC_Swim_1h30min
0.04124	3.55618	0.682138	0.8881	ENSMUSG00000074364	Ehd2	dHC	Swim_1h30min	dHC_Swim_1h30min
-0.184138	-0.303982	0.583119	0.836324	ENSMUSG00000074365	Crxos	dHC	Swim_1h30min	dHC_Swim_1h30min
-0.129635	1.22537	0.494156	0.787596	ENSMUSG00000074384	RP24-229D22.2	dHC	Swim_1h30min	dHC_Swim_1h30min
0.128031	3.72494	0.392655	0.720079	ENSMUSG00000074405	Zfp865	dHC	Swim_1h30min	dHC_Swim_1h30min
0.276205	3.62342	0.13455	0.48693	ENSMUSG00000074406	Zfp628	dHC	Swim_1h30min	dHC_Swim_1h30min
-0.634378	-0.984609	0.507498	0.796166	ENSMUSG00000074449	AC152164.2	dHC	Swim_1h30min	dHC_Swim_1h30min
0.0047192	5.41612	0.920195	0.983742	ENSMUSG00000074457	S100a16	dHC	Swim_1h30min	dHC_Swim_1h30min
-0.071177	0.650671	0.816873	0.945553	ENSMUSG00000074476	Spc24	dHC	Swim_1h30min	dHC_Swim_1h30min
-0.154518	2.63189	0.258965	0.611061	ENSMUSG00000074480	Mex3a	dHC	Swim_1h30min	dHC_Swim_1h30min
0.407324	-0.133068	0.383992	0.713072	ENSMUSG00000074489	Bglap3	dHC	Swim_1h30min	dHC_Swim_1h30min
-0.0220543	1.05695	1	1	ENSMUSG00000074497	RP23-442J18.1	dHC	Swim_1h30min	dHC_Swim_1h30min
-0.149204	0.0661168	0.674683	0.883962	ENSMUSG00000074500	Zfp558	dHC	Swim_1h30min	dHC_Swim_1h30min
-0.109047	6.68259	0.107114	0.452101	ENSMUSG00000074505	Fat3	dHC	Swim_1h30min	dHC_Swim_1h30min
-0.192291	4.04767	0.0232786	0.257188	ENSMUSG00000074513	Arfip1	dHC	Swim_1h30min	dHC_Swim_1h30min
-0.201426	2.90216	0.233635	0.589372	ENSMUSG00000074519	Etohi1	dHC	Swim_1h30min	dHC_Swim_1h30min
-0.05903	1.57552	0.780322	0.930832	ENSMUSG00000074521	RP23-275N21.4	dHC	Swim_1h30min	dHC_Swim_1h30min
-0.146865	3.22888	0.157048	0.511679	ENSMUSG00000074527	RP23-90C6.1	dHC	Swim_1h30min	dHC_Swim_1h30min
0.100792	-0.00336621	0.741166	0.915119	ENSMUSG00000074529	RP23-275N21.6	dHC	Swim_1h30min	dHC_Swim_1h30min
-0.00702507	0.262005	0.972881	0.999583	ENSMUSG00000074570	Cass4	dHC	Swim_1h30min	dHC_Swim_1h30min
-0.177414	5.39026	0.023015	0.257087	ENSMUSG00000074575	Kcng1	dHC	Swim_1h30min	dHC_Swim_1h30min
0.247243	2.83576	0.0409956	0.319144	ENSMUSG00000074576	Mocs3	dHC	Swim_1h30min	dHC_Swim_1h30min
-0.204728	1.64932	0.261739	0.613994	ENSMUSG00000074579	Lekr1	dHC	Swim_1h30min	dHC_Swim_1h30min
-0.0492236	6.83095	0.258333	0.610573	ENSMUSG00000074582	Arfgef2	dHC	Swim_1h30min	dHC_Swim_1h30min
-0.0289426	1.93058	0.864137	0.965448	ENSMUSG00000074591	Ankub1	dHC	Swim_1h30min	dHC_Swim_1h30min
0.372163	4.26171	0.00248525	0.0885363	ENSMUSG00000074607	Tox2	dHC	Swim_1h30min	dHC_Swim_1h30min
0.060745	3.69978	0.572846	0.831695	ENSMUSG00000074622	Mafb	dHC	Swim_1h30min	dHC_Swim_1h30min
0.0928361	0.270984	0.740207	0.91463	ENSMUSG00000074627	Mroh8	dHC	Swim_1h30min	dHC_Swim_1h30min
-0.144799	0.869141	0.527287	0.807491	ENSMUSG00000074629	4930518I15Rik	dHC	Swim_1h30min	dHC_Swim_1h30min
-0.408077	4.79606	0.0177907	0.233156	ENSMUSG00000074634	Tmem267	dHC	Swim_1h30min	dHC_Swim_1h30min
1.08995	1.10809	0.0155444	0.220332	ENSMUSG00000074635	3110070M22Rik	dHC	Swim_1h30min	dHC_Swim_1h30min
-0.226138	4.28308	0.090191	0.429217	ENSMUSG00000074637	Sox2	dHC	Swim_1h30min	dHC_Swim_1h30min
-0.00678261	5.06735	0.960967	0.996899	ENSMUSG00000074643	Cpne1	dHC	Swim_1h30min	dHC_Swim_1h30min
0.171175	5.55427	0.0645115	0.379399	ENSMUSG00000074649	RP23-388H13.4	dHC	Swim_1h30min	dHC_Swim_1h30min
0.336855	2.01248	0.077072	0.406698	ENSMUSG00000074652	Myh7b	dHC	Swim_1h30min	dHC_Swim_1h30min
-0.0689277	6.12724	0.263551	0.615185	ENSMUSG00000074656	Eif2s2	dHC	Swim_1h30min	dHC_Swim_1h30min
0.0467413	11.2653	0.333977	0.674974	ENSMUSG00000074657	Kif5a	dHC	Swim_1h30min	dHC_Swim_1h30min
-0.0461881	4.79911	0.557047	0.824102	ENSMUSG00000074671	Tspyl3	dHC	Swim_1h30min	dHC_Swim_1h30min
0.322852	-0.727727	0.579953	0.834855	ENSMUSG00000074673	Ttll9	dHC	Swim_1h30min	dHC_Swim_1h30min
-0.291886	-0.42402	0.445698	0.755687	ENSMUSG00000074676	Foxs1	dHC	Swim_1h30min	dHC_Swim_1h30min
0.0758111	3.37647	0.518835	0.803168	ENSMUSG00000074682	Zcchc3	dHC	Swim_1h30min	dHC_Swim_1h30min
-0.130092	6.96037	0.0566963	0.360821	ENSMUSG00000074698	Csnk2a1	dHC	Swim_1h30min	dHC_Swim_1h30min
-0.386965	2.11994	0.0492819	0.34283	ENSMUSG00000074715	Ccl28	dHC	Swim_1h30min	dHC_Swim_1h30min
-0.68158	-0.797226	0.0482368	0.340541	ENSMUSG00000074731	Zfp345	dHC	Swim_1h30min	dHC_Swim_1h30min
-0.439344	4.04383	0.00364205	0.110485	ENSMUSG00000074733	Zfp950	dHC	Swim_1h30min	dHC_Swim_1h30min
-0.290883	-0.250558	0.376325	0.706924	ENSMUSG00000074735	Gm21994	dHC	Swim_1h30min	dHC_Swim_1h30min
-0.0896857	5.52163	0.141171	0.495412	ENSMUSG00000074736	Syndig1	dHC	Swim_1h30min	dHC_Swim_1h30min
0.107987	4.41664	0.266783	0.618625	ENSMUSG00000074738	RP23-183D11.6	dHC	Swim_1h30min	dHC_Swim_1h30min
-0.133446	4.41823	0.313901	0.658522	ENSMUSG00000074743	Thbd	dHC	Swim_1h30min	dHC_Swim_1h30min
-0.0626803	5.92516	0.314628	0.659179	ENSMUSG00000074746	Pdzd8	dHC	Swim_1h30min	dHC_Swim_1h30min
-0.0415415	7.55642	0.395455	0.721608	ENSMUSG00000074748	Atxn7l3b	dHC	Swim_1h30min	dHC_Swim_1h30min
-0.0137065	3.69815	0.865561	0.966023	ENSMUSG00000074749	Kiz	dHC	Swim_1h30min	dHC_Swim_1h30min
-0.0585808	3.1762	0.63705	0.865455	ENSMUSG00000074754	RP23-70J9.6	dHC	Swim_1h30min	dHC_Swim_1h30min
0.0552892	2.97368	0.703903	0.898418	ENSMUSG00000074766	Ism1	dHC	Swim_1h30min	dHC_Swim_1h30min
-0.324484	-0.590275	0.621618	0.857667	ENSMUSG00000074771	Ankef1	dHC	Swim_1h30min	dHC_Swim_1h30min
-0.16099	6.83331	0.0176833	0.232506	ENSMUSG00000074781	Ube2n	dHC	Swim_1h30min	dHC_Swim_1h30min
0.0164569	5.44135	0.838386	0.953849	ENSMUSG00000074785	Plxnc1	dHC	Swim_1h30min	dHC_Swim_1h30min
0.121353	3.05932	0.302749	0.650957	ENSMUSG00000074793	Hspa12b	dHC	Swim_1h30min	dHC_Swim_1h30min
-0.00527371	5.53429	0.955411	0.994864	ENSMUSG00000074794	Arrdc3	dHC	Swim_1h30min	dHC_Swim_1h30min
0.0262738	5.51447	0.631318	0.861802	ENSMUSG00000074797	Itpa	dHC	Swim_1h30min	dHC_Swim_1h30min
-0.250611	1.61175	0.120049	0.467549	ENSMUSG00000074802	Gas2l3	dHC	Swim_1h30min	dHC_Swim_1h30min
-0.0382657	0.568277	0.934263	0.987072	ENSMUSG00000074807	Gm10762	dHC	Swim_1h30min	dHC_Swim_1h30min
0.128729	2.90176	0.300927	0.649794	ENSMUSG00000074811	Hps6	dHC	Swim_1h30min	dHC_Swim_1h30min
0.124626	1.80098	0.629232	0.861199	ENSMUSG00000074818	Pdzd7	dHC	Swim_1h30min	dHC_Swim_1h30min
0.20658	1.35722	0.581138	0.83538	ENSMUSG00000074825	Itpripl1	dHC	Swim_1h30min	dHC_Swim_1h30min
-0.00321736	1.77165	1	1	ENSMUSG00000074826	RP24-248P14.2	dHC	Swim_1h30min	dHC_Swim_1h30min
-0.268577	3.29394	0.0309201	0.283268	ENSMUSG00000074829	CAAA01180111.1	dHC	Swim_1h30min	dHC_Swim_1h30min
0.0817846	2.53873	0.537634	0.81197	ENSMUSG00000074862	AC153919.1	dHC	Swim_1h30min	dHC_Swim_1h30min
-0.18421	2.69374	0.272144	0.622424	ENSMUSG00000074863	Platr25	dHC	Swim_1h30min	dHC_Swim_1h30min
-0.458607	1.25823	0.0256666	0.265414	ENSMUSG00000074865	Zfp934	dHC	Swim_1h30min	dHC_Swim_1h30min
-0.193408	-0.608061	0.644918	0.868767	ENSMUSG00000074867	Zfp808	dHC	Swim_1h30min	dHC_Swim_1h30min
0.0324754	2.90332	0.823947	0.94768	ENSMUSG00000074872	Ctxn2	dHC	Swim_1h30min	dHC_Swim_1h30min
-0.0653736	2.51897	0.63111	0.861802	ENSMUSG00000074873	AC132303.1	dHC	Swim_1h30min	dHC_Swim_1h30min
0.0980154	6.88518	0.0339987	0.293386	ENSMUSG00000074884	Serf2	dHC	Swim_1h30min	dHC_Swim_1h30min
0.0374528	6.50692	0.440779	0.752977	ENSMUSG00000074886	Grk6	dHC	Swim_1h30min	dHC_Swim_1h30min
0.180423	2.87397	0.130124	0.480461	ENSMUSG00000074890	Lcmt2	dHC	Swim_1h30min	dHC_Swim_1h30min
0.202832	6.7322	0.000248395	0.0194395	ENSMUSG00000074892	B3galt5	dHC	Swim_1h30min	dHC_Swim_1h30min
-0.238076	3.06107	0.123589	0.472753	ENSMUSG00000074896	Ifit3	dHC	Swim_1h30min	dHC_Swim_1h30min
-0.0932493	5.41949	0.243182	0.597605	ENSMUSG00000074909	Ranbp6	dHC	Swim_1h30min	dHC_Swim_1h30min
-0.0988003	1.00902	0.700372	0.896228	ENSMUSG00000074916	Chst14	dHC	Swim_1h30min	dHC_Swim_1h30min
-0.0291298	5.80712	0.713495	0.904038	ENSMUSG00000074918	Inafm2	dHC	Swim_1h30min	dHC_Swim_1h30min
0.040321	3.35757	0.738734	0.913821	ENSMUSG00000074922	Fam122a	dHC	Swim_1h30min	dHC_Swim_1h30min
0.107327	5.99669	0.0801279	0.413222	ENSMUSG00000074923	Pak6	dHC	Swim_1h30min	dHC_Swim_1h30min
-0.141022	1.52601	0.599991	0.844702	ENSMUSG00000074925	Ptar1	dHC	Swim_1h30min	dHC_Swim_1h30min
-0.201892	3.58905	0.120539	0.46831	ENSMUSG00000074934	Grem1	dHC	Swim_1h30min	dHC_Swim_1h30min
0.542711	1.25166	0.00414898	0.117871	ENSMUSG00000074939	Chrm5	dHC	Swim_1h30min	dHC_Swim_1h30min
0.0415789	0.113913	0.872025	0.967648	ENSMUSG00000074947	Olfr1312	dHC	Swim_1h30min	dHC_Swim_1h30min
-0.159469	7.14256	0.0369163	0.30514	ENSMUSG00000074968	Ano3	dHC	Swim_1h30min	dHC_Swim_1h30min
0.176261	1.18193	0.541832	0.814003	ENSMUSG00000074971	Fibin	dHC	Swim_1h30min	dHC_Swim_1h30min
-0.131887	4.32551	0.126971	0.477053	ENSMUSG00000074994	Qser1	dHC	Swim_1h30min	dHC_Swim_1h30min
0.025744	4.61928	0.704999	0.899026	ENSMUSG00000075000	Nrbf2	dHC	Swim_1h30min	dHC_Swim_1h30min
0.116259	4.92428	0.303452	0.651244	ENSMUSG00000075012	Fjx1	dHC	Swim_1h30min	dHC_Swim_1h30min
0.0959085	5.5134	0.125999	0.476735	ENSMUSG00000075028	Prdm11	dHC	Swim_1h30min	dHC_Swim_1h30min
-0.0182079	5.22353	0.790251	0.93517	ENSMUSG00000075033	Nxpe3	dHC	Swim_1h30min	dHC_Swim_1h30min
0.10156	3.78605	0.219254	0.580502	ENSMUSG00000075040	Zfp408	dHC	Swim_1h30min	dHC_Swim_1h30min
-0.0832045	5.23633	0.328772	0.669821	ENSMUSG00000075054	Yae1d1	dHC	Swim_1h30min	dHC_Swim_1h30min
-0.110049	0.981173	0.592608	0.841227	ENSMUSG00000075078	Olfr1250	dHC	Swim_1h30min	dHC_Swim_1h30min
-0.0152209	1.67306	0.899033	0.977818	ENSMUSG00000075081	Olfr1247	dHC	Swim_1h30min	dHC_Swim_1h30min
-0.0733454	-0.765176	0.876866	0.969347	ENSMUSG00000075102	Olfr1221	dHC	Swim_1h30min	dHC_Swim_1h30min
-0.00816476	-0.103683	0.988161	1	ENSMUSG00000075117	Olfr1198	dHC	Swim_1h30min	dHC_Swim_1h30min
0.0758788	-0.713366	0.854635	0.960355	ENSMUSG00000075121	Olfr1195	dHC	Swim_1h30min	dHC_Swim_1h30min
-0.425003	0.332906	0.136569	0.489247	ENSMUSG00000075132	Olfr1173	dHC	Swim_1h30min	dHC_Swim_1h30min
0.0228457	0.644824	0.991276	1	ENSMUSG00000075144	Olfr1156	dHC	Swim_1h30min	dHC_Swim_1h30min
-0.159542	3.8496	0.140998	0.495412	ENSMUSG00000075224	Lrrc55	dHC	Swim_1h30min	dHC_Swim_1h30min
0.391805	1.80832	0.0584283	0.364515	ENSMUSG00000075225	Ccdc162	dHC	Swim_1h30min	dHC_Swim_1h30min
0.321684	3.98636	0.149678	0.505805	ENSMUSG00000075227	Znhit2	dHC	Swim_1h30min	dHC_Swim_1h30min
-0.0181436	2.78783	0.900643	0.977818	ENSMUSG00000075229	Ccdc58	dHC	Swim_1h30min	dHC_Swim_1h30min
-0.193539	7.30184	0.00461408	0.125145	ENSMUSG00000075232	Amd1	dHC	Swim_1h30min	dHC_Swim_1h30min
0.128977	5.22045	0.294433	0.643355	ENSMUSG00000075254	Heg1	dHC	Swim_1h30min	dHC_Swim_1h30min
0.0204627	2.96613	0.913863	0.981909	ENSMUSG00000075266	Cenpw	dHC	Swim_1h30min	dHC_Swim_1h30min
-0.00996497	2.77891	0.982116	1	ENSMUSG00000075270	Pde11a	dHC	Swim_1h30min	dHC_Swim_1h30min
-0.0685666	2.27245	0.615804	0.855335	ENSMUSG00000075271	Ttc30a1	dHC	Swim_1h30min	dHC_Swim_1h30min
0.0108495	4.05409	0.840309	0.954063	ENSMUSG00000075273	Ttc30b	dHC	Swim_1h30min	dHC_Swim_1h30min
0.0864772	4.0182	0.395226	0.721584	ENSMUSG00000075284	Wipf1	dHC	Swim_1h30min	dHC_Swim_1h30min
0.231063	3.75418	0.0243625	0.261011	ENSMUSG00000075289	Carns1	dHC	Swim_1h30min	dHC_Swim_1h30min
0.346989	0.280505	0.22671	0.584999	ENSMUSG00000075296	Aldh3b2	dHC	Swim_1h30min	dHC_Swim_1h30min
0.604147	-0.53303	0.156892	0.511679	ENSMUSG00000075302	Erich2	dHC	Swim_1h30min	dHC_Swim_1h30min
0.645511	1.10768	0.0868082	0.423963	ENSMUSG00000075316	Scn9a	dHC	Swim_1h30min	dHC_Swim_1h30min
-0.100237	8.31613	0.0977445	0.442415	ENSMUSG00000075318	Scn2a1	dHC	Swim_1h30min	dHC_Swim_1h30min
-0.0344894	0.895867	0.917397	0.983172	ENSMUSG00000075324	Fign	dHC	Swim_1h30min	dHC_Swim_1h30min
0.100784	3.93139	0.184844	0.542188	ENSMUSG00000075327	Zbtb2	dHC	Swim_1h30min	dHC_Swim_1h30min
0.245035	3.72866	0.078691	0.410124	ENSMUSG00000075334	Rprm	dHC	Swim_1h30min	dHC_Swim_1h30min
-0.169864	5.98824	0.0166328	0.226376	ENSMUSG00000075376	Rc3h2	dHC	Swim_1h30min	dHC_Swim_1h30min
0.0964869	0.0721271	0.732765	0.912984	ENSMUSG00000075383	Olfr351	dHC	Swim_1h30min	dHC_Swim_1h30min
-0.177129	-0.491163	0.628791	0.861157	ENSMUSG00000075395	RP24-255L12.1	dHC	Swim_1h30min	dHC_Swim_1h30min
0.0165012	-0.645372	0.938528	0.98894	ENSMUSG00000075408	RP24-366J14.1	dHC	Swim_1h30min	dHC_Swim_1h30min
0.0584769	1.60364	0.843469	0.955863	ENSMUSG00000075410	RP23-313J14.5	dHC	Swim_1h30min	dHC_Swim_1h30min
-0.0404835	7.83035	0.311818	0.658092	ENSMUSG00000075415	Fnbp1	dHC	Swim_1h30min	dHC_Swim_1h30min
0.166748	3.96176	0.0272351	0.270616	ENSMUSG00000075419	Dolk	dHC	Swim_1h30min	dHC_Swim_1h30min
0.0162131	5.10941	0.830996	0.950069	ENSMUSG00000075467	Dnlz	dHC	Swim_1h30min	dHC_Swim_1h30min
-0.130997	5.73579	0.0204191	0.245447	ENSMUSG00000075470	Alg10b	dHC	Swim_1h30min	dHC_Swim_1h30min
0.00532084	6.18339	0.922543	0.98422	ENSMUSG00000075478	Slitrk1	dHC	Swim_1h30min	dHC_Swim_1h30min
-0.0579658	4.08561	0.467151	0.768922	ENSMUSG00000075486	Commd6	dHC	Swim_1h30min	dHC_Swim_1h30min
0.0148477	0.112394	0.958495	0.996138	ENSMUSG00000075502	Kbtbd6	dHC	Swim_1h30min	dHC_Swim_1h30min
0.153953	5.45707	0.0231047	0.257087	ENSMUSG00000075528	Aarsd1	dHC	Swim_1h30min	dHC_Swim_1h30min
-0.00196521	2.50233	0.974788	0.99981	ENSMUSG00000075569	Rsph10b	dHC	Swim_1h30min	dHC_Swim_1h30min
-0.222814	6.12973	0.297652	0.647099	ENSMUSG00000075590	Nrbp2	dHC	Swim_1h30min	dHC_Swim_1h30min
0.246701	3.73046	0.0765061	0.405893	ENSMUSG00000075592	Nynrin	dHC	Swim_1h30min	dHC_Swim_1h30min
-0.0411893	1.49512	0.9315	0.98668	ENSMUSG00000075593	Gal3st4	dHC	Swim_1h30min	dHC_Swim_1h30min
-0.0336829	6.10941	0.533225	0.809722	ENSMUSG00000075595	Zfp652	dHC	Swim_1h30min	dHC_Swim_1h30min
0.0553096	5.11159	0.50447	0.793957	ENSMUSG00000075600	Zc3h3	dHC	Swim_1h30min	dHC_Swim_1h30min
0.104691	4.56359	0.247063	0.601132	ENSMUSG00000075602	Ly6a	dHC	Swim_1h30min	dHC_Swim_1h30min
-0.112269	7.12826	0.102811	0.448188	ENSMUSG00000075700	Selt	dHC	Swim_1h30min	dHC_Swim_1h30min
0.0390884	5.13252	0.618749	0.856861	ENSMUSG00000075701	Vimp	dHC	Swim_1h30min	dHC_Swim_1h30min
0.32783	6.10362	0.00795138	0.162484	ENSMUSG00000075702	Selm	dHC	Swim_1h30min	dHC_Swim_1h30min
-0.0372363	5.96959	0.529092	0.808271	ENSMUSG00000075703	Ept1	dHC	Swim_1h30min	dHC_Swim_1h30min
0.142303	3.74038	0.0903194	0.429217	ENSMUSG00000075704	Txnrd2	dHC	Swim_1h30min	dHC_Swim_1h30min
0.119928	4.27871	0.0950439	0.440643	ENSMUSG00000075705	Msrb1	dHC	Swim_1h30min	dHC_Swim_1h30min
0.186099	7.5708	0.00502446	0.130491	ENSMUSG00000075706	Gpx4	dHC	Swim_1h30min	dHC_Swim_1h30min
-0.0833463	4.27926	0.558337	0.824218	ENSMUSG00000076431	Sox4	dHC	Swim_1h30min	dHC_Swim_1h30min
-0.0268781	8.35902	0.576713	0.832942	ENSMUSG00000076432	Ywhaq	dHC	Swim_1h30min	dHC_Swim_1h30min
-0.0433463	4.20816	0.62329	0.85889	ENSMUSG00000076435	Acsf2	dHC	Swim_1h30min	dHC_Swim_1h30min
0.310109	2.53681	0.0712499	0.396482	ENSMUSG00000076437	RP23-387F9.3	dHC	Swim_1h30min	dHC_Swim_1h30min
0.0893152	6.65188	0.232765	0.588694	ENSMUSG00000076439	Mog	dHC	Swim_1h30min	dHC_Swim_1h30min
0.0923638	4.73042	0.400323	0.725502	ENSMUSG00000076441	Ass1	dHC	Swim_1h30min	dHC_Swim_1h30min
0.0934257	7.56818	0.0895491	0.428885	ENSMUSG00000077450	Rab11b	dHC	Swim_1h30min	dHC_Swim_1h30min
-0.271995	2.9963	0.0808192	0.413603	ENSMUSG00000078117	Gm16485	dHC	Swim_1h30min	dHC_Swim_1h30min
-0.194604	-0.0333847	0.661733	0.876382	ENSMUSG00000078129	Actl10	dHC	Swim_1h30min	dHC_Swim_1h30min
0.0819769	4.50489	0.458297	0.763614	ENSMUSG00000078137	Ankrd63	dHC	Swim_1h30min	dHC_Swim_1h30min
-0.270813	-0.39754	0.347624	0.685131	ENSMUSG00000078157	RP23-76P22.2	dHC	Swim_1h30min	dHC_Swim_1h30min
0.0397209	4.57486	0.632924	0.862641	ENSMUSG00000078161	Erich3	dHC	Swim_1h30min	dHC_Swim_1h30min
0.442662	1.3568	0.491225	0.785416	ENSMUSG00000078173	Lenep	dHC	Swim_1h30min	dHC_Swim_1h30min
-0.112663	2.39954	0.496861	0.789535	ENSMUSG00000078185	Chml	dHC	Swim_1h30min	dHC_Swim_1h30min
0.0748577	5.1371	0.268692	0.619828	ENSMUSG00000078193	RP24-228M19.1	dHC	Swim_1h30min	dHC_Swim_1h30min
0.25362	2.78239	0.024905	0.262399	ENSMUSG00000078201	Tmem203	dHC	Swim_1h30min	dHC_Swim_1h30min
0.691371	3.46604	0.0102695	0.188163	ENSMUSG00000078202	Nrarp	dHC	Swim_1h30min	dHC_Swim_1h30min
0.21193	4.70814	0.0274341	0.271296	ENSMUSG00000078234	Klhdc7a	dHC	Swim_1h30min	dHC_Swim_1h30min
0.0472026	4.4063	0.675717	0.884425	ENSMUSG00000078235	Fam43b	dHC	Swim_1h30min	dHC_Swim_1h30min
-0.386188	-0.0671865	0.302388	0.650848	ENSMUSG00000078302	Foxd1	dHC	Swim_1h30min	dHC_Swim_1h30min
-0.14326	7.30883	0.0118272	0.198192	ENSMUSG00000078307	RP23-35N23.2	dHC	Swim_1h30min	dHC_Swim_1h30min
0.12875	3.25354	0.444339	0.755085	ENSMUSG00000078317	F8a	dHC	Swim_1h30min	dHC_Swim_1h30min
0.306677	4.52818	0.103722	0.449087	ENSMUSG00000078348	Sf3b5	dHC	Swim_1h30min	dHC_Swim_1h30min
0.0102838	1.22535	0.877245	0.969429	ENSMUSG00000078349	AW011738	dHC	Swim_1h30min	dHC_Swim_1h30min
0.228307	3.45878	0.0325259	0.289346	ENSMUSG00000078350	Smim1	dHC	Swim_1h30min	dHC_Swim_1h30min
-0.116641	4.71413	0.236386	0.592016	ENSMUSG00000078427	Sarnp	dHC	Swim_1h30min	dHC_Swim_1h30min
-0.05637	7.71082	0.210268	0.570156	ENSMUSG00000078429	Ctdsp2	dHC	Swim_1h30min	dHC_Swim_1h30min
-0.0281932	1.63275	0.895347	0.976767	ENSMUSG00000078435	RP24-406I15.2	dHC	Swim_1h30min	dHC_Swim_1h30min
-0.666778	0.0765606	0.0347488	0.296017	ENSMUSG00000078439	Smim24	dHC	Swim_1h30min	dHC_Swim_1h30min
0.363057	5.00429	0.0855783	0.422939	ENSMUSG00000078440	Dohh	dHC	Swim_1h30min	dHC_Swim_1h30min
-0.132888	1.67447	0.500553	0.790877	ENSMUSG00000078451	Ppil6	dHC	Swim_1h30min	dHC_Swim_1h30min
0.0472501	3.41336	0.721559	0.908399	ENSMUSG00000078453	Abracl	dHC	Swim_1h30min	dHC_Swim_1h30min
0.104953	6.16949	0.183783	0.540561	ENSMUSG00000078485	Plekhn1	dHC	Swim_1h30min	dHC_Swim_1h30min
0.12649	2.99625	0.254856	0.608778	ENSMUSG00000078486	Perm1	dHC	Swim_1h30min	dHC_Swim_1h30min
-0.0226911	4.24995	0.792615	0.936067	ENSMUSG00000078490	Cfap74	dHC	Swim_1h30min	dHC_Swim_1h30min
-0.0970296	1.0725	0.704974	0.899026	ENSMUSG00000078495	RP23-282C23.7	dHC	Swim_1h30min	dHC_Swim_1h30min
-0.320749	0.484579	0.382171	0.712564	ENSMUSG00000078496	RP23-326E2.2	dHC	Swim_1h30min	dHC_Swim_1h30min
-0.0656639	6.76984	0.177238	0.533486	ENSMUSG00000078515	Ddi2	dHC	Swim_1h30min	dHC_Swim_1h30min
0.0436246	6.11465	0.498033	0.790149	ENSMUSG00000078517	Emc1	dHC	Swim_1h30min	dHC_Swim_1h30min
-0.0246291	3.67879	0.768598	0.926899	ENSMUSG00000078532	Nkain1	dHC	Swim_1h30min	dHC_Swim_1h30min
-0.285301	2.0873	0.27388	0.624743	ENSMUSG00000078546	RP23-50F19.4	dHC	Swim_1h30min	dHC_Swim_1h30min
-0.16179	2.64922	0.153717	0.508806	ENSMUSG00000078552	Dcdc2b	dHC	Swim_1h30min	dHC_Swim_1h30min
-0.101596	6.24264	0.0876053	0.425041	ENSMUSG00000078566	Bnip3	dHC	Swim_1h30min	dHC_Swim_1h30min
0.117204	4.62344	0.342227	0.680546	ENSMUSG00000078570	RP23-168M5.3	dHC	Swim_1h30min	dHC_Swim_1h30min
0.0700597	1.52853	0.776274	0.929589	ENSMUSG00000078572	RP23-37J21.3	dHC	Swim_1h30min	dHC_Swim_1h30min
-0.135973	7.26183	0.0690599	0.39113	ENSMUSG00000078578	Ube2d3	dHC	Swim_1h30min	dHC_Swim_1h30min
0.111991	2.78502	0.291372	0.640991	ENSMUSG00000078580	RP24-443B5.2	dHC	Swim_1h30min	dHC_Swim_1h30min
-0.0861538	5.50572	0.166258	0.521739	ENSMUSG00000078584	RP23-344D2.9	dHC	Swim_1h30min	dHC_Swim_1h30min
0.554402	1.07152	0.0995991	0.444409	ENSMUSG00000078588	Ccdc24	dHC	Swim_1h30min	dHC_Swim_1h30min
-0.0481957	6.80502	0.445274	0.755638	ENSMUSG00000078591	Hs3st4	dHC	Swim_1h30min	dHC_Swim_1h30min
0.747738	1.53021	0.242621	0.597135	ENSMUSG00000078606	RP23-454A11.1	dHC	Swim_1h30min	dHC_Swim_1h30min
-0.0168464	1.54766	0.961284	0.997016	ENSMUSG00000078607	RP23-317F9.2	dHC	Swim_1h30min	dHC_Swim_1h30min
-0.0608117	2.31782	0.656146	0.873654	ENSMUSG00000078612	RP23-431F3.1	dHC	Swim_1h30min	dHC_Swim_1h30min
0.230497	4.89432	0.00195381	0.0772751	ENSMUSG00000078619	Smarcd2	dHC	Swim_1h30min	dHC_Swim_1h30min
-0.0688516	7.02003	0.170057	0.526083	ENSMUSG00000078622	Ccdc47	dHC	Swim_1h30min	dHC_Swim_1h30min
-0.213886	1.65797	0.246238	0.600315	ENSMUSG00000078624	Olfr613	dHC	Swim_1h30min	dHC_Swim_1h30min
0.203774	-0.306942	0.477553	0.77578	ENSMUSG00000078627	March10	dHC	Swim_1h30min	dHC_Swim_1h30min
-0.617032	-0.3262	0.231432	0.587453	ENSMUSG00000078630	Tomt	dHC	Swim_1h30min	dHC_Swim_1h30min
0.30422	0.521558	0.239677	0.595267	ENSMUSG00000078640	RP23-57F11.1	dHC	Swim_1h30min	dHC_Swim_1h30min
0.20533	3.52712	0.0203012	0.245447	ENSMUSG00000078651	Aoc2	dHC	Swim_1h30min	dHC_Swim_1h30min
0.0415366	6.72443	0.332179	0.672691	ENSMUSG00000078652	Psme3	dHC	Swim_1h30min	dHC_Swim_1h30min
-0.0722575	-0.815464	0.978691	1	ENSMUSG00000078653	Cntd1	dHC	Swim_1h30min	dHC_Swim_1h30min
0.0536281	5.10278	0.50734	0.796166	ENSMUSG00000078656	Vps25	dHC	Swim_1h30min	dHC_Swim_1h30min
-0.0694423	5.18122	0.15606	0.510813	ENSMUSG00000078670	Fam174b	dHC	Swim_1h30min	dHC_Swim_1h30min
-0.282195	6.05621	2.77363e-05	0.00361136	ENSMUSG00000078671	Chd2	dHC	Swim_1h30min	dHC_Swim_1h30min
-0.0703648	6.55064	0.0983916	0.442702	ENSMUSG00000078676	Casc3	dHC	Swim_1h30min	dHC_Swim_1h30min
0.168252	4.56118	0.0546798	0.356922	ENSMUSG00000078681	Tm2d3	dHC	Swim_1h30min	dHC_Swim_1h30min
-0.007823	4.21271	0.905839	0.980187	ENSMUSG00000078695	Cisd3	dHC	Swim_1h30min	dHC_Swim_1h30min
0.0480497	4.56748	0.457131	0.763078	ENSMUSG00000078713	Tomm5	dHC	Swim_1h30min	dHC_Swim_1h30min
0.0633819	6.98729	0.240673	0.595838	ENSMUSG00000078716	Tmem8b	dHC	Swim_1h30min	dHC_Swim_1h30min
-0.24465	0.469264	0.459879	0.764414	ENSMUSG00000078721	Fam205a1	dHC	Swim_1h30min	dHC_Swim_1h30min
-0.015868	3.1654	0.908549	0.98098	ENSMUSG00000078722	RP23-411B7.5	dHC	Swim_1h30min	dHC_Swim_1h30min
0.552107	-0.109661	0.386275	0.714966	ENSMUSG00000078735	Il11ra2	dHC	Swim_1h30min	dHC_Swim_1h30min
0.334559	3.3059	0.321843	0.664303	ENSMUSG00000078746	Fam205a4	dHC	Swim_1h30min	dHC_Swim_1h30min
-0.0512497	3.74513	0.598922	0.844217	ENSMUSG00000078747	RP23-304I1.3	dHC	Swim_1h30min	dHC_Swim_1h30min
0.257186	2.36338	0.370802	0.702862	ENSMUSG00000078762	Haus5	dHC	Swim_1h30min	dHC_Swim_1h30min
0.208488	4.01633	0.103383	0.448878	ENSMUSG00000078765	U2af1l4	dHC	Swim_1h30min	dHC_Swim_1h30min
-0.0422639	1.84782	0.750382	0.918897	ENSMUSG00000078768	Zfp566	dHC	Swim_1h30min	dHC_Swim_1h30min
-0.0968191	4.75956	0.20113	0.559677	ENSMUSG00000078771	Evi2a	dHC	Swim_1h30min	dHC_Swim_1h30min
0.0305069	0.923814	0.92401	0.984928	ENSMUSG00000078773	Rad54b	dHC	Swim_1h30min	dHC_Swim_1h30min
-0.0424736	2.85598	0.819166	0.946403	ENSMUSG00000078779	Zfp59	dHC	Swim_1h30min	dHC_Swim_1h30min
-0.170549	3.44381	0.157959	0.51247	ENSMUSG00000078784	RP24-251F16.4	dHC	Swim_1h30min	dHC_Swim_1h30min
0.0215373	4.68363	0.723168	0.909321	ENSMUSG00000078786	AC157561.9	dHC	Swim_1h30min	dHC_Swim_1h30min
0.446659	0.883564	0.0706907	0.395014	ENSMUSG00000078787	Cyp2t4	dHC	Swim_1h30min	dHC_Swim_1h30min
0.00657206	4.51355	0.920924	0.984086	ENSMUSG00000078789	Dph1	dHC	Swim_1h30min	dHC_Swim_1h30min
0.106629	6.45244	0.241737	0.59677	ENSMUSG00000078794	Dact3	dHC	Swim_1h30min	dHC_Swim_1h30min
-0.011461	0.513072	1	1	ENSMUSG00000078796	Zfp541	dHC	Swim_1h30min	dHC_Swim_1h30min
-0.0927812	-0.102368	0.805075	0.941098	ENSMUSG00000078810	Gp6	dHC	Swim_1h30min	dHC_Swim_1h30min
0.0589825	8.11076	0.169299	0.525728	ENSMUSG00000078812	Eif5a	dHC	Swim_1h30min	dHC_Swim_1h30min
-0.0335312	3.46678	0.728526	0.910998	ENSMUSG00000078813	Leng1	dHC	Swim_1h30min	dHC_Swim_1h30min
0.0879283	0.710409	0.691475	0.89188	ENSMUSG00000078815	Cacng6	dHC	Swim_1h30min	dHC_Swim_1h30min
0.018955	9.60415	0.792664	0.936067	ENSMUSG00000078816	Prkcg	dHC	Swim_1h30min	dHC_Swim_1h30min
-0.0318844	5.21093	0.760154	0.923151	ENSMUSG00000078851	Hist3h2a	dHC	Swim_1h30min	dHC_Swim_1h30min
-0.13855	1.83866	0.407826	0.730395	ENSMUSG00000078853	Igtp	dHC	Swim_1h30min	dHC_Swim_1h30min
-0.359959	2.96884	0.0135789	0.209415	ENSMUSG00000078861	Zfp931	dHC	Swim_1h30min	dHC_Swim_1h30min
-0.0182114	4.23696	0.869956	0.967272	ENSMUSG00000078862	RP24-87L14.1	dHC	Swim_1h30min	dHC_Swim_1h30min
-0.33181	1.78203	0.131216	0.481261	ENSMUSG00000078864	RP23-275N21.1	dHC	Swim_1h30min	dHC_Swim_1h30min
-0.122652	4.44904	0.172454	0.52837	ENSMUSG00000078866	RP23-67E6.5	dHC	Swim_1h30min	dHC_Swim_1h30min
-0.0765667	2.83276	0.619261	0.856861	ENSMUSG00000078867	RP23-67E6.3	dHC	Swim_1h30min	dHC_Swim_1h30min
-0.136061	0.723713	0.599419	0.844481	ENSMUSG00000078868	RP23-67E6.2	dHC	Swim_1h30min	dHC_Swim_1h30min
-0.274952	1.94883	0.356726	0.691095	ENSMUSG00000078870	RP23-360A2.8	dHC	Swim_1h30min	dHC_Swim_1h30min
0.0697222	2.33858	0.723787	0.909501	ENSMUSG00000078875	RP23-90C6.3	dHC	Swim_1h30min	dHC_Swim_1h30min
-0.312883	3.99516	0.00382583	0.113627	ENSMUSG00000078877	RP23-86F8.3	dHC	Swim_1h30min	dHC_Swim_1h30min
-0.00697293	4.68282	0.977395	1	ENSMUSG00000078878	RP24-562O19.4	dHC	Swim_1h30min	dHC_Swim_1h30min
-0.208529	2.68495	0.243565	0.597647	ENSMUSG00000078879	RP24-562O19.3	dHC	Swim_1h30min	dHC_Swim_1h30min
0.0276214	2.49184	0.942891	0.989812	ENSMUSG00000078881	RP23-442I10.2	dHC	Swim_1h30min	dHC_Swim_1h30min
-0.564071	3.22738	0.0458177	0.333438	ENSMUSG00000078886	RP23-355G16.8	dHC	Swim_1h30min	dHC_Swim_1h30min
-0.202163	2.91857	0.199556	0.557128	ENSMUSG00000078887	RP23-355G16.5	dHC	Swim_1h30min	dHC_Swim_1h30min
0.139604	3.3458	0.822002	0.947029	ENSMUSG00000078889	RP23-355G16.1	dHC	Swim_1h30min	dHC_Swim_1h30min
-0.14605	3.23648	0.16034	0.515792	ENSMUSG00000078894	RP23-83O23.5	dHC	Swim_1h30min	dHC_Swim_1h30min
-0.040002	1.01719	0.925607	0.985273	ENSMUSG00000078896	RP23-282O12.1	dHC	Swim_1h30min	dHC_Swim_1h30min
-0.376641	3.53564	0.0345577	0.295438	ENSMUSG00000078897	RP23-317N11.7	dHC	Swim_1h30min	dHC_Swim_1h30min
0.370018	1.29283	0.307042	0.653949	ENSMUSG00000078898	RP23-317N11.1	dHC	Swim_1h30min	dHC_Swim_1h30min
-0.179648	6.83621	0.0201376	0.245447	ENSMUSG00000078899	RP23-166A1.4	dHC	Swim_1h30min	dHC_Swim_1h30min
-1.36708	2.08912	0.360703	0.694375	ENSMUSG00000078901	RP23-166A1.1	dHC	Swim_1h30min	dHC_Swim_1h30min
-0.0833509	2.17402	0.679567	0.887347	ENSMUSG00000078902	RP23-330D3.9	dHC	Swim_1h30min	dHC_Swim_1h30min
0.0130703	3.33123	0.909104	0.981195	ENSMUSG00000078903	RP23-330D3.3	dHC	Swim_1h30min	dHC_Swim_1h30min
0.176695	1.11871	0.395273	0.721584	ENSMUSG00000078907	Fam186b	dHC	Swim_1h30min	dHC_Swim_1h30min
-0.0157933	5.55462	0.821694	0.94694	ENSMUSG00000078908	Mon1b	dHC	Swim_1h30min	dHC_Swim_1h30min
-0.109296	2.96565	0.493498	0.786994	ENSMUSG00000078919	Dpm1	dHC	Swim_1h30min	dHC_Swim_1h30min
-0.532568	-0.191099	0.152609	0.507546	ENSMUSG00000078920	Ifi47	dHC	Swim_1h30min	dHC_Swim_1h30min
-0.758069	0.40601	0.100056	0.444962	ENSMUSG00000078921	Tgtp2	dHC	Swim_1h30min	dHC_Swim_1h30min
-0.106276	0.553602	0.828495	0.94861	ENSMUSG00000078922	Tgtp1	dHC	Swim_1h30min	dHC_Swim_1h30min
0.103164	7.38612	0.0302534	0.280478	ENSMUSG00000078923	Ube2v1	dHC	Swim_1h30min	dHC_Swim_1h30min
0.115668	3.30284	0.385648	0.714194	ENSMUSG00000078931	Pdf	dHC	Swim_1h30min	dHC_Swim_1h30min
0.211634	1.72153	0.437408	0.751071	ENSMUSG00000078937	Cpt1b	dHC	Swim_1h30min	dHC_Swim_1h30min
-0.0796688	5.77013	0.219699	0.580598	ENSMUSG00000078941	Ak6	dHC	Swim_1h30min	dHC_Swim_1h30min
-0.458015	0.0240566	0.10926	0.453121	ENSMUSG00000078942	Naip6	dHC	Swim_1h30min	dHC_Swim_1h30min
0.0755639	0.518287	0.765193	0.925693	ENSMUSG00000078945	Naip2	dHC	Swim_1h30min	dHC_Swim_1h30min
-0.638313	-0.397188	0.0560425	0.359753	ENSMUSG00000078963	Hsbp1l1	dHC	Swim_1h30min	dHC_Swim_1h30min
0.0700206	3.21965	0.539024	0.812801	ENSMUSG00000078970	Wdr92	dHC	Swim_1h30min	dHC_Swim_1h30min
-0.0155461	4.92747	0.80163	0.939998	ENSMUSG00000078974	Sec61g	dHC	Swim_1h30min	dHC_Swim_1h30min
0.0566045	1.07538	0.78452	0.932138	ENSMUSG00000078994	Zfp429	dHC	Swim_1h30min	dHC_Swim_1h30min
-0.659688	0.139695	0.0697948	0.393253	ENSMUSG00000078995	Zfp456	dHC	Swim_1h30min	dHC_Swim_1h30min
-0.050988	4.52614	0.567709	0.828701	ENSMUSG00000079003	Samd1	dHC	Swim_1h30min	dHC_Swim_1h30min
0.203071	5.20724	0.00732654	0.15829	ENSMUSG00000079018	Ly6c1	dHC	Swim_1h30min	dHC_Swim_1h30min
0.0309432	6.01599	0.600934	0.845265	ENSMUSG00000079020	Slc45a4	dHC	Swim_1h30min	dHC_Swim_1h30min
-0.36987	2.13492	0.00509199	0.131513	ENSMUSG00000079022	Col22a1	dHC	Swim_1h30min	dHC_Swim_1h30min
0.00706773	3.84719	0.943241	0.989935	ENSMUSG00000079036	Alkbh1	dHC	Swim_1h30min	dHC_Swim_1h30min
-0.0075743	9.62542	0.882167	0.971066	ENSMUSG00000079037	Prnp	dHC	Swim_1h30min	dHC_Swim_1h30min
-0.207242	0.232199	0.57442	0.832303	ENSMUSG00000079038	RP23-114B10.4	dHC	Swim_1h30min	dHC_Swim_1h30min
-0.101314	3.33199	0.483158	0.779634	ENSMUSG00000079043	Fastkd5	dHC	Swim_1h30min	dHC_Swim_1h30min
0.368093	-0.11296	0.206292	0.565125	ENSMUSG00000079051	RP23-24M22.6	dHC	Swim_1h30min	dHC_Swim_1h30min
0.194005	4.37717	0.0670648	0.386972	ENSMUSG00000079055	Slc8a3	dHC	Swim_1h30min	dHC_Swim_1h30min
0.0427331	6.60277	0.388977	0.71718	ENSMUSG00000079056	Kcnip3	dHC	Swim_1h30min	dHC_Swim_1h30min
0.0266554	2.86801	0.812367	0.943892	ENSMUSG00000079057	Cyp4v3	dHC	Swim_1h30min	dHC_Swim_1h30min
-0.100455	2.76979	0.548775	0.818379	ENSMUSG00000079065	RP23-314A12.1	dHC	Swim_1h30min	dHC_Swim_1h30min
-0.0522011	2.91902	0.688734	0.891564	ENSMUSG00000079083	Jrkl	dHC	Swim_1h30min	dHC_Swim_1h30min
-0.0388855	4.84457	0.626696	0.860377	ENSMUSG00000079084	Ccdc82	dHC	Swim_1h30min	dHC_Swim_1h30min
-0.0562092	-0.315833	0.839954	0.954063	ENSMUSG00000079103	Tgm7	dHC	Swim_1h30min	dHC_Swim_1h30min
-0.125073	3.11332	0.289804	0.639831	ENSMUSG00000079104	Prps1l3	dHC	Swim_1h30min	dHC_Swim_1h30min
-0.070427	6.20243	0.411497	0.733376	ENSMUSG00000079108	Srp54c	dHC	Swim_1h30min	dHC_Swim_1h30min
0.70351	2.58511	0.259323	0.611253	ENSMUSG00000079109	Pms2	dHC	Swim_1h30min	dHC_Swim_1h30min
-0.0905933	3.46169	0.457647	0.763495	ENSMUSG00000079110	Capn3	dHC	Swim_1h30min	dHC_Swim_1h30min
0.0596357	4.30609	0.389331	0.71718	ENSMUSG00000079111	Kdelr2	dHC	Swim_1h30min	dHC_Swim_1h30min
-0.216224	2.75727	0.0931724	0.436019	ENSMUSG00000079144	AL365322.1	dHC	Swim_1h30min	dHC_Swim_1h30min
0.0527414	6.77837	0.445726	0.755687	ENSMUSG00000079157	Fam155a	dHC	Swim_1h30min	dHC_Swim_1h30min
0.237001	2.63407	0.24339	0.597605	ENSMUSG00000079165	Sap25	dHC	Swim_1h30min	dHC_Swim_1h30min
0.770776	-0.576298	0.0540921	0.35466	ENSMUSG00000079173	Zan	dHC	Swim_1h30min	dHC_Swim_1h30min
-0.282938	2.24294	0.0365325	0.304018	ENSMUSG00000079177	Fam228a	dHC	Swim_1h30min	dHC_Swim_1h30min
-0.182262	5.6152	0.00896425	0.174922	ENSMUSG00000079184	Mphosph8	dHC	Swim_1h30min	dHC_Swim_1h30min
-0.0487406	4.10398	0.524867	0.80628	ENSMUSG00000079197	Psme2	dHC	Swim_1h30min	dHC_Swim_1h30min
-0.497001	4.47892	0.689736	0.891591	ENSMUSG00000079215	Zfp664	dHC	Swim_1h30min	dHC_Swim_1h30min
-0.324746	2.10362	0.0172128	0.229394	ENSMUSG00000079227	Ccr5	dHC	Swim_1h30min	dHC_Swim_1h30min
0.191672	2.57784	0.317339	0.661215	ENSMUSG00000079235	Ccdc13	dHC	Swim_1h30min	dHC_Swim_1h30min
0.167679	1.69469	0.283532	0.634294	ENSMUSG00000079242	C730034F03Rik	dHC	Swim_1h30min	dHC_Swim_1h30min
-0.0790238	1.88575	0.732132	0.912819	ENSMUSG00000079259	Trim71	dHC	Swim_1h30min	dHC_Swim_1h30min
-0.0648912	3.08287	0.597519	0.843604	ENSMUSG00000079260	Tmppe	dHC	Swim_1h30min	dHC_Swim_1h30min
0.241779	1.42257	0.452285	0.760261	ENSMUSG00000079283	RP24-214P19.2	dHC	Swim_1h30min	dHC_Swim_1h30min
0.0340736	1.48465	0.892285	0.975435	ENSMUSG00000079304	RP23-114E15.3	dHC	Swim_1h30min	dHC_Swim_1h30min
-0.171024	4.54738	0.0374183	0.307906	ENSMUSG00000079316	Rab9	dHC	Swim_1h30min	dHC_Swim_1h30min
-0.115268	5.32191	0.170546	0.526879	ENSMUSG00000079317	Trappc2	dHC	Swim_1h30min	dHC_Swim_1h30min
0.163939	3.85354	0.162791	0.517678	ENSMUSG00000079334	Nat6	dHC	Swim_1h30min	dHC_Swim_1h30min
0.137761	0.847004	0.492098	0.785957	ENSMUSG00000079339	Ifit1bl1	dHC	Swim_1h30min	dHC_Swim_1h30min
0.0443633	-0.63663	0.941318	0.989644	ENSMUSG00000079343	C1s2	dHC	Swim_1h30min	dHC_Swim_1h30min
0.283755	-0.71418	0.485437	0.781246	ENSMUSG00000079355	Ackr4	dHC	Swim_1h30min	dHC_Swim_1h30min
-0.352167	-0.655519	0.829178	0.948875	ENSMUSG00000079362	RP23-329M7.3	dHC	Swim_1h30min	dHC_Swim_1h30min
-0.339023	0.97888	0.307917	0.654441	ENSMUSG00000079364	RP23-188F24.1	dHC	Swim_1h30min	dHC_Swim_1h30min
-1.18467	-0.918106	0.256879	0.610083	ENSMUSG00000079383	RP23-71L2.4	dHC	Swim_1h30min	dHC_Swim_1h30min
-0.0263216	-0.0578532	0.983026	1	ENSMUSG00000079388	RP23-227N11.1	dHC	Swim_1h30min	dHC_Swim_1h30min
0.235327	-0.16309	0.614916	0.855006	ENSMUSG00000079391	RP24-426N16.2	dHC	Swim_1h30min	dHC_Swim_1h30min
-0.148607	-0.303857	0.754192	0.920001	ENSMUSG00000079396	RP24-267P9.1	dHC	Swim_1h30min	dHC_Swim_1h30min
0.330123	0.898323	0.104838	0.450525	ENSMUSG00000079402	RP24-547N23.2	dHC	Swim_1h30min	dHC_Swim_1h30min
-0.361023	1.47674	0.122802	0.471993	ENSMUSG00000079410	RP23-338C22.1	dHC	Swim_1h30min	dHC_Swim_1h30min
-0.0706622	-0.235993	0.833665	0.951272	ENSMUSG00000079414	Gm11110	dHC	Swim_1h30min	dHC_Swim_1h30min
0.0372983	0.615242	0.955619	0.994864	ENSMUSG00000079415	Cntf	dHC	Swim_1h30min	dHC_Swim_1h30min
0.00628945	2.50713	0.984863	1	ENSMUSG00000079418	Atg4a	dHC	Swim_1h30min	dHC_Swim_1h30min
-0.388445	-0.101137	0.18049	0.536365	ENSMUSG00000079419	Ms4a6c	dHC	Swim_1h30min	dHC_Swim_1h30min
0.0681654	7.27385	0.177835	0.534284	ENSMUSG00000079426	Arpc4	dHC	Swim_1h30min	dHC_Swim_1h30min
-0.337165	1.20782	0.179691	0.535861	ENSMUSG00000079427	Mthfsl	dHC	Swim_1h30min	dHC_Swim_1h30min
0.0283888	-0.592412	0.953728	0.994099	ENSMUSG00000079428	Tceal7	dHC	Swim_1h30min	dHC_Swim_1h30min
-0.24661	1.8437	0.097319	0.442415	ENSMUSG00000079429	Mroh2a	dHC	Swim_1h30min	dHC_Swim_1h30min
-0.504171	-0.199258	0.0638964	0.378649	ENSMUSG00000079434	Neu2	dHC	Swim_1h30min	dHC_Swim_1h30min
-0.0320995	5.08983	0.75996	0.923082	ENSMUSG00000079435	Rpl36a	dHC	Swim_1h30min	dHC_Swim_1h30min
-0.032141	2.72315	0.99034	1	ENSMUSG00000079436	Kcnj13	dHC	Swim_1h30min	dHC_Swim_1h30min
0.000284053	4.66902	0.970022	0.999225	ENSMUSG00000079442	St6galnac4	dHC	Swim_1h30min	dHC_Swim_1h30min
0.287083	0.066607	0.247238	0.601305	ENSMUSG00000079445	B3gnt7	dHC	Swim_1h30min	dHC_Swim_1h30min
-0.0630436	1.42792	0.763224	0.924604	ENSMUSG00000079450	Cldn34c1	dHC	Swim_1h30min	dHC_Swim_1h30min
-0.131007	0.7079	0.793796	0.936621	ENSMUSG00000079465	Col4a3	dHC	Swim_1h30min	dHC_Swim_1h30min
0.219287	0.449416	0.800558	0.939858	ENSMUSG00000079466	Prdm12	dHC	Swim_1h30min	dHC_Swim_1h30min
-0.117711	5.0179	0.106635	0.452101	ENSMUSG00000079469	Pigb	dHC	Swim_1h30min	dHC_Swim_1h30min
0.125615	3.87967	0.190285	0.546585	ENSMUSG00000079470	Utp14b	dHC	Swim_1h30min	dHC_Swim_1h30min
0.014536	8.38797	0.715323	0.905103	ENSMUSG00000079477	Rab7	dHC	Swim_1h30min	dHC_Swim_1h30min
0.483514	2.76399	0.109182	0.453121	ENSMUSG00000079478	Sssca1	dHC	Swim_1h30min	dHC_Swim_1h30min
0.0211261	3.47861	0.889881	0.97395	ENSMUSG00000079480	Pin4	dHC	Swim_1h30min	dHC_Swim_1h30min
-0.0752551	7.16487	0.219829	0.580598	ENSMUSG00000079481	Nhsl2	dHC	Swim_1h30min	dHC_Swim_1h30min
0.039707	3.12443	0.833763	0.951283	ENSMUSG00000079484	Phyhd1	dHC	Swim_1h30min	dHC_Swim_1h30min
-0.104197	5.95559	0.0921908	0.433738	ENSMUSG00000079487	Med12	dHC	Swim_1h30min	dHC_Swim_1h30min
-0.42635	0.541987	0.107516	0.452101	ENSMUSG00000079492	RP23-108F2.19	dHC	Swim_1h30min	dHC_Swim_1h30min
-0.0378747	0.775533	0.851057	0.958702	ENSMUSG00000079494	Cml5	dHC	Swim_1h30min	dHC_Swim_1h30min
0.13171	-0.139662	0.730659	0.912549	ENSMUSG00000079495	RP24-478I22.6	dHC	Swim_1h30min	dHC_Swim_1h30min
0.596709	-0.393269	0.157042	0.511679	ENSMUSG00000079502	Cfap77	dHC	Swim_1h30min	dHC_Swim_1h30min
-0.250951	4.58423	0.0326393	0.289372	ENSMUSG00000079508	Apoo	dHC	Swim_1h30min	dHC_Swim_1h30min
-0.0730901	4.66043	0.353443	0.689047	ENSMUSG00000079509	Zfx	dHC	Swim_1h30min	dHC_Swim_1h30min
0.068785	6.30933	0.461574	0.765154	ENSMUSG00000079523	Tmsb10	dHC	Swim_1h30min	dHC_Swim_1h30min
0.228523	-0.0370862	0.563382	0.82649	ENSMUSG00000079534	RP23-15J3.10	dHC	Swim_1h30min	dHC_Swim_1h30min
-0.13453	0.399676	0.621802	0.857813	ENSMUSG00000079547	H2-DMb1	dHC	Swim_1h30min	dHC_Swim_1h30min
-0.220954	-0.04727	0.624657	0.859593	ENSMUSG00000079550	Mpp4	dHC	Swim_1h30min	dHC_Swim_1h30min
-0.0447543	0.110176	0.957061	0.995625	ENSMUSG00000079553	Kifc1	dHC	Swim_1h30min	dHC_Swim_1h30min
-0.21071	1.88946	0.273945	0.624794	ENSMUSG00000079555	Haus3	dHC	Swim_1h30min	dHC_Swim_1h30min
0.0411961	6.02865	0.410264	0.732107	ENSMUSG00000079557	March2	dHC	Swim_1h30min	dHC_Swim_1h30min
-0.211151	-0.10751	0.547235	0.817309	ENSMUSG00000079559	RP24-173L14.5	dHC	Swim_1h30min	dHC_Swim_1h30min
0.142108	6.42819	0.0200874	0.245447	ENSMUSG00000079562	Maea	dHC	Swim_1h30min	dHC_Swim_1h30min
0.358484	2.91682	0.0027784	0.0946265	ENSMUSG00000079592	C1qtnf5	dHC	Swim_1h30min	dHC_Swim_1h30min
0.112298	5.4019	0.147487	0.503008	ENSMUSG00000079598	Clec2l	dHC	Swim_1h30min	dHC_Swim_1h30min
0.0115407	3.93244	0.872213	0.967648	ENSMUSG00000079605	Zbtb9	dHC	Swim_1h30min	dHC_Swim_1h30min
-0.111869	0.43929	0.737525	0.913739	ENSMUSG00000079608	Stard6	dHC	Swim_1h30min	dHC_Swim_1h30min
-0.319973	1.87057	0.402047	0.726793	ENSMUSG00000079610	Ankrd39	dHC	Swim_1h30min	dHC_Swim_1h30min
0.00324055	5.39701	0.957257	0.995625	ENSMUSG00000079614	Seh1l	dHC	Swim_1h30min	dHC_Swim_1h30min
-0.0286988	5.85101	0.638597	0.865952	ENSMUSG00000079641	Rpl39	dHC	Swim_1h30min	dHC_Swim_1h30min
-0.111081	-0.41837	0.803075	0.940512	ENSMUSG00000079652	Fam71f2	dHC	Swim_1h30min	dHC_Swim_1h30min
0.407649	0.965527	0.099013	0.44355	ENSMUSG00000079654	Prrt4	dHC	Swim_1h30min	dHC_Swim_1h30min
0.189324	3.8442	0.268375	0.619555	ENSMUSG00000079657	Rab26	dHC	Swim_1h30min	dHC_Swim_1h30min
-0.110533	6.39808	0.0926823	0.434746	ENSMUSG00000079658	Eloc	dHC	Swim_1h30min	dHC_Swim_1h30min
-0.164348	1.80778	0.233715	0.589372	ENSMUSG00000079659	Tmem243	dHC	Swim_1h30min	dHC_Swim_1h30min
0.0291216	4.41761	0.800583	0.939858	ENSMUSG00000079677	Fdx1l	dHC	Swim_1h30min	dHC_Swim_1h30min
0.608297	-0.547991	0.560005	0.825174	ENSMUSG00000079845	Xlr4a	dHC	Swim_1h30min	dHC_Swim_1h30min
-0.545342	-0.390585	0.124437	0.47431	ENSMUSG00000080115	Mettl21b	dHC	Swim_1h30min	dHC_Swim_1h30min
0.103529	4.51114	0.200793	0.559545	ENSMUSG00000080268	Brms1	dHC	Swim_1h30min	dHC_Swim_1h30min
0.280269	1.75425	0.135712	0.488318	ENSMUSG00000080316	Spaca6	dHC	Swim_1h30min	dHC_Swim_1h30min
-0.175338	0.892689	0.476891	0.775258	ENSMUSG00000080717	RP23-49H16.1	dHC	Swim_1h30min	dHC_Swim_1h30min
0.0195158	1.63498	0.93136	0.98668	ENSMUSG00000081058	Hist2h3c2	dHC	Swim_1h30min	dHC_Swim_1h30min
0.190022	0.234889	0.577966	0.83376	ENSMUSG00000081234	Olfr1120	dHC	Swim_1h30min	dHC_Swim_1h30min
0.026121	7.1766	0.614425	0.854607	ENSMUSG00000081534	Slc48a1	dHC	Swim_1h30min	dHC_Swim_1h30min
-0.167105	-0.13246	0.58916	0.839221	ENSMUSG00000081650	RP23-115O3.2	dHC	Swim_1h30min	dHC_Swim_1h30min
-0.38764	-0.0188903	0.162009	0.517262	ENSMUSG00000081683	Fzd10	dHC	Swim_1h30min	dHC_Swim_1h30min
-0.136851	0.55299	0.58481	0.836913	ENSMUSG00000081769	RP23-303F24.3	dHC	Swim_1h30min	dHC_Swim_1h30min
-0.376796	1.20525	0.121042	0.468946	ENSMUSG00000081945	Olfr607	dHC	Swim_1h30min	dHC_Swim_1h30min
-0.355587	0.00273493	0.177309	0.533486	ENSMUSG00000081948	Olfr1191-ps1	dHC	Swim_1h30min	dHC_Swim_1h30min
0.283631	-0.118079	0.385426	0.714194	ENSMUSG00000081984	Dnajb3	dHC	Swim_1h30min	dHC_Swim_1h30min
-0.0341392	6.10121	0.601043	0.845265	ENSMUSG00000082229	Nap1l2	dHC	Swim_1h30min	dHC_Swim_1h30min
0.108743	6.11048	0.0211143	0.249924	ENSMUSG00000083012	Fam220a	dHC	Swim_1h30min	dHC_Swim_1h30min
0.0837376	5.88405	0.220969	0.5817	ENSMUSG00000083282	Ctsf	dHC	Swim_1h30min	dHC_Swim_1h30min
0.0705836	-0.341127	0.882371	0.971066	ENSMUSG00000083695	Rnf138rt1	dHC	Swim_1h30min	dHC_Swim_1h30min
-0.188817	-0.0146214	0.53693	0.811578	ENSMUSG00000083855	Olfr1175-ps	dHC	Swim_1h30min	dHC_Swim_1h30min
0.0274565	5.56657	0.909922	0.981449	ENSMUSG00000083929	Gm10600	dHC	Swim_1h30min	dHC_Swim_1h30min
-0.217657	0.769203	0.291829	0.641373	ENSMUSG00000084336	Olfr1269	dHC	Swim_1h30min	dHC_Swim_1h30min
0.0602535	6.12619	0.220568	0.581675	ENSMUSG00000084786	Ubl5	dHC	Swim_1h30min	dHC_Swim_1h30min
0.231977	3.30961	0.331118	0.67215	ENSMUSG00000084845	Tmem240	dHC	Swim_1h30min	dHC_Swim_1h30min
0.0420254	5.58835	0.608495	0.850702	ENSMUSG00000084883	Ccdc85c	dHC	Swim_1h30min	dHC_Swim_1h30min
-0.114538	1.21034	0.57538	0.832489	ENSMUSG00000084897	RP23-192A6.2	dHC	Swim_1h30min	dHC_Swim_1h30min
-0.0414896	5.21867	0.627473	0.860483	ENSMUSG00000084957	Bbip1	dHC	Swim_1h30min	dHC_Swim_1h30min
0.275159	2.13247	0.161504	0.516909	ENSMUSG00000084989	Crocc2	dHC	Swim_1h30min	dHC_Swim_1h30min
0.115511	1.73428	0.569928	0.829466	ENSMUSG00000085007	RP23-336M6.2	dHC	Swim_1h30min	dHC_Swim_1h30min
-0.0281812	-0.607946	0.905715	0.980187	ENSMUSG00000085111	Ascl4	dHC	Swim_1h30min	dHC_Swim_1h30min
0.25172	1.32628	0.185836	0.542932	ENSMUSG00000085272	Sbk3	dHC	Swim_1h30min	dHC_Swim_1h30min
0.548961	0.461346	0.019463	0.2417	ENSMUSG00000085584	Rgag1	dHC	Swim_1h30min	dHC_Swim_1h30min
-0.0221185	4.59751	0.813087	0.944195	ENSMUSG00000085793	Lin52	dHC	Swim_1h30min	dHC_Swim_1h30min
0.25245	4.39262	0.0366577	0.304513	ENSMUSG00000085795	Zfp703	dHC	Swim_1h30min	dHC_Swim_1h30min
0.181754	3.08933	0.171317	0.527319	ENSMUSG00000085925	Rlt1	dHC	Swim_1h30min	dHC_Swim_1h30min
0.0580314	3.07127	0.628557	0.861156	ENSMUSG00000085957	Syna	dHC	Swim_1h30min	dHC_Swim_1h30min
0.0484744	9.96289	0.390554	0.717919	ENSMUSG00000086040	Wipf3	dHC	Swim_1h30min	dHC_Swim_1h30min
-0.025928	1.98823	0.836087	0.952691	ENSMUSG00000086158	Ccpg1os	dHC	Swim_1h30min	dHC_Swim_1h30min
0.532071	1.48742	0.0274052	0.271296	ENSMUSG00000086228	Ubap1l	dHC	Swim_1h30min	dHC_Swim_1h30min
0.0663572	3.9178	0.491478	0.785565	ENSMUSG00000086316	RP23-106P7.2	dHC	Swim_1h30min	dHC_Swim_1h30min
1.04998	0.558565	0.110582	0.454817	ENSMUSG00000086322	RP23-354H24.6	dHC	Swim_1h30min	dHC_Swim_1h30min
-0.0110777	2.25686	0.944277	0.990386	ENSMUSG00000086596	Susd5	dHC	Swim_1h30min	dHC_Swim_1h30min
0.10057	4.04237	0.238766	0.594361	ENSMUSG00000086784	Isoc2a	dHC	Swim_1h30min	dHC_Swim_1h30min
-0.185467	0.229717	0.563651	0.82649	ENSMUSG00000086815	RP24-418J2.2	dHC	Swim_1h30min	dHC_Swim_1h30min
0.244729	1.01926	0.284015	0.634774	ENSMUSG00000086965	RP23-432E14.2	dHC	Swim_1h30min	dHC_Swim_1h30min
0.294778	3.69296	0.314025	0.658522	ENSMUSG00000087006	RP23-375N21.2	dHC	Swim_1h30min	dHC_Swim_1h30min
0.780251	0.943928	0.27345	0.624247	ENSMUSG00000087075	RP23-41J14.2	dHC	Swim_1h30min	dHC_Swim_1h30min
0.0140154	5.22771	0.89697	0.977139	ENSMUSG00000087141	Plcxd2	dHC	Swim_1h30min	dHC_Swim_1h30min
-0.714457	-0.820333	0.409413	0.731367	ENSMUSG00000087230	Mroh3	dHC	Swim_1h30min	dHC_Swim_1h30min
-0.0860481	5.09928	0.173288	0.529497	ENSMUSG00000087260	Lamtor5	dHC	Swim_1h30min	dHC_Swim_1h30min
-0.204051	-0.149763	0.540154	0.813261	ENSMUSG00000087303	Lipo2	dHC	Swim_1h30min	dHC_Swim_1h30min
-0.127484	6.22539	0.0550503	0.358041	ENSMUSG00000087370	Tmem170b	dHC	Swim_1h30min	dHC_Swim_1h30min
0.0895292	2.76171	0.522796	0.805603	ENSMUSG00000087385	RP23-132L14.7	dHC	Swim_1h30min	dHC_Swim_1h30min
-0.149798	4.48261	0.103628	0.449087	ENSMUSG00000087403	RP23-147K15.4	dHC	Swim_1h30min	dHC_Swim_1h30min
0.208939	6.56317	0.195876	0.552833	ENSMUSG00000087408	Cers1	dHC	Swim_1h30min	dHC_Swim_1h30min
-0.0981736	3.58316	0.32516	0.66677	ENSMUSG00000087598	Zfp111	dHC	Swim_1h30min	dHC_Swim_1h30min
0.0252851	0.78713	0.905376	0.980047	ENSMUSG00000087610	AC122037.6	dHC	Swim_1h30min	dHC_Swim_1h30min
0.0976318	3.20708	0.421397	0.741697	ENSMUSG00000087651	RP24-175N4.1	dHC	Swim_1h30min	dHC_Swim_1h30min
0.0431283	3.66314	0.627826	0.860532	ENSMUSG00000087687	Pet100	dHC	Swim_1h30min	dHC_Swim_1h30min
0.332849	1.18014	0.328413	0.669475	ENSMUSG00000089661	Mia	dHC	Swim_1h30min	dHC_Swim_1h30min
0.026214	1.08992	0.924594	0.985194	ENSMUSG00000089665	Fcor	dHC	Swim_1h30min	dHC_Swim_1h30min
-0.358072	1.29719	0.0701186	0.393741	ENSMUSG00000089669	Tnfsf13	dHC	Swim_1h30min	dHC_Swim_1h30min
0.000932637	7.2229	0.987182	1	ENSMUSG00000089682	Bcl2l2	dHC	Swim_1h30min	dHC_Swim_1h30min
0.0718152	0.110055	0.715583	0.905255	ENSMUSG00000089687	Rab42	dHC	Swim_1h30min	dHC_Swim_1h30min
-1.02921	-0.267241	0.0210457	0.249714	ENSMUSG00000089694	RP24-478I22.5	dHC	Swim_1h30min	dHC_Swim_1h30min
0.0150004	2.33108	0.964501	0.997926	ENSMUSG00000089704	Galnt2	dHC	Swim_1h30min	dHC_Swim_1h30min
0.0351766	8.91844	0.568065	0.828701	ENSMUSG00000089715	Cbx6	dHC	Swim_1h30min	dHC_Swim_1h30min
0.584533	0.682815	0.339504	0.679365	ENSMUSG00000089736	Tgfbr3l	dHC	Swim_1h30min	dHC_Swim_1h30min
0.29797	4.68495	0.144942	0.499638	ENSMUSG00000089739	RP23-118A2.10	dHC	Swim_1h30min	dHC_Swim_1h30min
-0.286066	3.17031	0.165351	0.520164	ENSMUSG00000089756	RP23-355G16.6	dHC	Swim_1h30min	dHC_Swim_1h30min
0.102793	2.85596	0.663619	0.877657	ENSMUSG00000089762	Ier5l	dHC	Swim_1h30min	dHC_Swim_1h30min
-0.244853	-0.186763	0.425368	0.743905	ENSMUSG00000089768	Tmsb15b1	dHC	Swim_1h30min	dHC_Swim_1h30min
-0.196059	4.97579	0.0393482	0.315116	ENSMUSG00000089774	Slc5a3	dHC	Swim_1h30min	dHC_Swim_1h30min
-0.236573	0.560851	0.285676	0.636744	ENSMUSG00000089789	Rdh1	dHC	Swim_1h30min	dHC_Swim_1h30min
0.0421518	3.14117	0.779858	0.93058	ENSMUSG00000089809	Rasgef1b	dHC	Swim_1h30min	dHC_Swim_1h30min
0.171337	4.12966	0.108234	0.452101	ENSMUSG00000089824	Rbm12	dHC	Swim_1h30min	dHC_Swim_1h30min
0.0857332	3.66522	0.702015	0.896904	ENSMUSG00000089832	Shkbp1	dHC	Swim_1h30min	dHC_Swim_1h30min
0.755569	-0.16771	0.370382	0.702614	ENSMUSG00000089837	Npcd	dHC	Swim_1h30min	dHC_Swim_1h30min
0.0121671	4.42747	0.900402	0.977818	ENSMUSG00000089847	Timm10b	dHC	Swim_1h30min	dHC_Swim_1h30min
0.0324314	3.06374	0.743428	0.916707	ENSMUSG00000089857	Zfp882	dHC	Swim_1h30min	dHC_Swim_1h30min
-0.44653	-0.174409	0.119537	0.46709	ENSMUSG00000089859	RP23-213D14.2	dHC	Swim_1h30min	dHC_Swim_1h30min
-0.0539982	4.56261	0.633154	0.862875	ENSMUSG00000089862	Umad1	dHC	Swim_1h30min	dHC_Swim_1h30min
0.0108635	5.19757	0.917136	0.983172	ENSMUSG00000089872	Rps6kc1	dHC	Swim_1h30min	dHC_Swim_1h30min
0.0503769	-0.609213	1	1	ENSMUSG00000089876	Tmem102	dHC	Swim_1h30min	dHC_Swim_1h30min
0.355109	0.526548	0.154167	0.509543	ENSMUSG00000089901	RP23-78F6.3	dHC	Swim_1h30min	dHC_Swim_1h30min
-0.0708709	5.8104	0.269609	0.620265	ENSMUSG00000089911	Mfsd14a	dHC	Swim_1h30min	dHC_Swim_1h30min
0.0463436	3.87275	0.748773	0.918553	ENSMUSG00000089917	Uckl1	dHC	Swim_1h30min	dHC_Swim_1h30min
-0.377506	1.38136	0.0132919	0.207384	ENSMUSG00000089922	RP24-490H13.2	dHC	Swim_1h30min	dHC_Swim_1h30min
-0.395597	-0.264555	0.205475	0.564338	ENSMUSG00000089929	Bcl2a1b	dHC	Swim_1h30min	dHC_Swim_1h30min
0.105312	4.5096	0.46058	0.764671	ENSMUSG00000089945	Pakap	dHC	Swim_1h30min	dHC_Swim_1h30min
-0.0483682	0.892721	0.840313	0.954063	ENSMUSG00000089951	RP23-442I10.1	dHC	Swim_1h30min	dHC_Swim_1h30min
-0.0171671	-0.489225	0.973699	0.999583	ENSMUSG00000089984	Fbxo24	dHC	Swim_1h30min	dHC_Swim_1h30min
-0.117933	0.993724	0.86621	0.966301	ENSMUSG00000089989	RP24-235B15.9	dHC	Swim_1h30min	dHC_Swim_1h30min
-0.230065	0.95409	0.307404	0.654385	ENSMUSG00000089996	Tmsb15b2	dHC	Swim_1h30min	dHC_Swim_1h30min
-0.0492442	4.95504	0.48945	0.784283	ENSMUSG00000090000	Ier3ip1	dHC	Swim_1h30min	dHC_Swim_1h30min
-0.269509	4.34864	0.0526633	0.350861	ENSMUSG00000090015	AC123679.2	dHC	Swim_1h30min	dHC_Swim_1h30min
-0.34641	-0.0543297	0.337218	0.677331	ENSMUSG00000090019	Gimap1	dHC	Swim_1h30min	dHC_Swim_1h30min
-0.101079	2.42202	0.43926	0.752279	ENSMUSG00000090035	Galnt4	dHC	Swim_1h30min	dHC_Swim_1h30min
-0.160233	4.32553	0.0284823	0.27475	ENSMUSG00000090053	Palm2	dHC	Swim_1h30min	dHC_Swim_1h30min
-0.216679	5.23915	0.0102006	0.188071	ENSMUSG00000090061	Nwd2	dHC	Swim_1h30min	dHC_Swim_1h30min
-0.320567	2.45012	0.0743193	0.402303	ENSMUSG00000090066	RP24-553B2.1	dHC	Swim_1h30min	dHC_Swim_1h30min
0.142491	7.15289	0.271521	0.622062	ENSMUSG00000090071	Cdk5r2	dHC	Swim_1h30min	dHC_Swim_1h30min
-0.164753	5.21874	0.0470906	0.337808	ENSMUSG00000090077	Lime1	dHC	Swim_1h30min	dHC_Swim_1h30min
0.0688527	3.8765	0.545555	0.816716	ENSMUSG00000090083	Rnf8	dHC	Swim_1h30min	dHC_Swim_1h30min
-0.326202	3.274	0.0612646	0.37309	ENSMUSG00000090093	RP23-330D3.6	dHC	Swim_1h30min	dHC_Swim_1h30min
-0.239737	6.40732	0.00284763	0.0955535	ENSMUSG00000090100	Ttbk2	dHC	Swim_1h30min	dHC_Swim_1h30min
0.049382	2.16205	0.744667	0.917256	ENSMUSG00000090110	Cmc4	dHC	Swim_1h30min	dHC_Swim_1h30min
-0.226462	5.68494	0.00749917	0.158708	ENSMUSG00000090112	Shprh	dHC	Swim_1h30min	dHC_Swim_1h30min
0.108193	-0.209502	0.740993	0.915119	ENSMUSG00000090113	Nhlrc4	dHC	Swim_1h30min	dHC_Swim_1h30min
-0.0411552	4.93583	0.526026	0.806941	ENSMUSG00000090115	Usp49	dHC	Swim_1h30min	dHC_Swim_1h30min
0.279053	1.57414	0.078593	0.410124	ENSMUSG00000090122	Kcne1l	dHC	Swim_1h30min	dHC_Swim_1h30min
0.402714	-0.532609	0.341316	0.680546	ENSMUSG00000090124	Ugt1a7c	dHC	Swim_1h30min	dHC_Swim_1h30min
0.169765	5.69433	0.285878	0.636905	ENSMUSG00000090125	Pou3f1	dHC	Swim_1h30min	dHC_Swim_1h30min
0.0249982	2.20479	0.910491	0.981539	ENSMUSG00000090129	Olfr287	dHC	Swim_1h30min	dHC_Swim_1h30min
0.161329	8.07464	0.00667912	0.15049	ENSMUSG00000090137	Uba52	dHC	Swim_1h30min	dHC_Swim_1h30min
-0.065118	5.09721	0.315368	0.659843	ENSMUSG00000090150	Acad11	dHC	Swim_1h30min	dHC_Swim_1h30min
-0.375272	-0.33018	0.139327	0.493471	ENSMUSG00000090164	RP24-127M20.2	dHC	Swim_1h30min	dHC_Swim_1h30min
-0.215387	-0.293178	0.869777	0.967245	ENSMUSG00000090173	Fbxw10	dHC	Swim_1h30min	dHC_Swim_1h30min
-0.0615115	3.46817	0.631472	0.861802	ENSMUSG00000090210	Itga10	dHC	Swim_1h30min	dHC_Swim_1h30min
0.167661	4.79061	0.0355121	0.298626	ENSMUSG00000090213	Tmem189	dHC	Swim_1h30min	dHC_Swim_1h30min
-0.309293	-0.616135	0.357406	0.691705	ENSMUSG00000090219	Olfr643	dHC	Swim_1h30min	dHC_Swim_1h30min
-0.0720438	6.97654	0.364881	0.698114	ENSMUSG00000090223	Pcp4	dHC	Swim_1h30min	dHC_Swim_1h30min
0.164874	1.9551	0.39005	0.717441	ENSMUSG00000090231	Cfb	dHC	Swim_1h30min	dHC_Swim_1h30min
0.092745	2.7425	0.563624	0.82649	ENSMUSG00000090236	Car15	dHC	Swim_1h30min	dHC_Swim_1h30min
0.151897	4.77101	0.0677236	0.387998	ENSMUSG00000090247	Bloc1s1	dHC	Swim_1h30min	dHC_Swim_1h30min
-0.0514055	4.21969	0.495498	0.788869	ENSMUSG00000090258	Churc1	dHC	Swim_1h30min	dHC_Swim_1h30min
-0.119457	0.372793	0.863282	0.965163	ENSMUSG00000090264	Eif4ebp3	dHC	Swim_1h30min	dHC_Swim_1h30min
0.0277281	3.31457	0.870741	0.967603	ENSMUSG00000090266	Mettl23	dHC	Swim_1h30min	dHC_Swim_1h30min
-0.112805	2.22141	0.608056	0.850231	ENSMUSG00000090272	Mndal	dHC	Swim_1h30min	dHC_Swim_1h30min
0.372202	0.212037	0.123627	0.472753	ENSMUSG00000090273	Prr22	dHC	Swim_1h30min	dHC_Swim_1h30min
0.128796	4.17522	0.0565531	0.360821	ENSMUSG00000090290	RP23-109A22.2	dHC	Swim_1h30min	dHC_Swim_1h30min
0.128888	6.4826	0.152592	0.507546	ENSMUSG00000090291	Lrrc10b	dHC	Swim_1h30min	dHC_Swim_1h30min
0.276651	0.214679	0.246053	0.600307	ENSMUSG00000090336	RP23-20K21.1	dHC	Swim_1h30min	dHC_Swim_1h30min
-0.364963	0.249705	0.250679	0.604266	ENSMUSG00000090353	Gm17555	dHC	Swim_1h30min	dHC_Swim_1h30min
-0.0041961	-0.469595	0.960215	0.996656	ENSMUSG00000090356	Teddm3	dHC	Swim_1h30min	dHC_Swim_1h30min
-0.270589	1.56653	0.229824	0.587034	ENSMUSG00000090363	RP23-9D13.5	dHC	Swim_1h30min	dHC_Swim_1h30min
-0.17108	0.480866	0.563444	0.82649	ENSMUSG00000090411	Vmn1r174	dHC	Swim_1h30min	dHC_Swim_1h30min
-0.0324978	1.40596	0.918267	0.983328	ENSMUSG00000090523	Gypc	dHC	Swim_1h30min	dHC_Swim_1h30min
-0.160637	3.92461	0.386872	0.715712	ENSMUSG00000090546	Cdr1	dHC	Swim_1h30min	dHC_Swim_1h30min
0.0531153	3.62494	0.608618	0.850782	ENSMUSG00000090553	Snrpe	dHC	Swim_1h30min	dHC_Swim_1h30min
0.101223	1.28084	0.58028	0.834909	ENSMUSG00000090622	RP23-281E24.2	dHC	Swim_1h30min	dHC_Swim_1h30min
0.001637	4.00662	0.99281	1	ENSMUSG00000090625	Gm20721	dHC	Swim_1h30min	dHC_Swim_1h30min
-0.446626	1.58288	0.0967134	0.44213	ENSMUSG00000090626	Tex9	dHC	Swim_1h30min	dHC_Swim_1h30min
-0.0235788	4.19532	0.865255	0.966023	ENSMUSG00000090639	RP24-421P3.2	dHC	Swim_1h30min	dHC_Swim_1h30min
-0.266865	2.17468	0.147607	0.503193	ENSMUSG00000090641	Zfp712	dHC	Swim_1h30min	dHC_Swim_1h30min
-0.159361	1.61652	0.439418	0.752354	ENSMUSG00000090659	Zfp493	dHC	Swim_1h30min	dHC_Swim_1h30min
0.201644	1.99014	0.173194	0.529497	ENSMUSG00000090673	Gm340	dHC	Swim_1h30min	dHC_Swim_1h30min
-0.00838485	1.75574	0.969985	0.999225	ENSMUSG00000090691	RP23-390C6.1	dHC	Swim_1h30min	dHC_Swim_1h30min
0.0373184	0.100871	0.838275	0.953796	ENSMUSG00000090693	Trim43a	dHC	Swim_1h30min	dHC_Swim_1h30min
0.120443	1.8916	0.593775	0.841721	ENSMUSG00000090698	Apold1	dHC	Swim_1h30min	dHC_Swim_1h30min
0.0445117	6.86958	0.460142	0.76459	ENSMUSG00000090733	Rps27	dHC	Swim_1h30min	dHC_Swim_1h30min
0.0824517	0.863903	0.726194	0.910498	ENSMUSG00000090777	Ccdc188	dHC	Swim_1h30min	dHC_Swim_1h30min
-0.0257584	3.74941	0.753286	0.919878	ENSMUSG00000090799	Klhl33	dHC	Swim_1h30min	dHC_Swim_1h30min
0.0360583	0.776168	0.835633	0.952337	ENSMUSG00000090812	Samd15	dHC	Swim_1h30min	dHC_Swim_1h30min
0.0226026	0.716455	1	1	ENSMUSG00000090824	Olfr1344	dHC	Swim_1h30min	dHC_Swim_1h30min
0.0548774	7.31137	0.212813	0.573128	ENSMUSG00000090841	Myl6	dHC	Swim_1h30min	dHC_Swim_1h30min
0.309017	6.36136	0.0269038	0.270356	ENSMUSG00000090862	Rps13	dHC	Swim_1h30min	dHC_Swim_1h30min
0.226663	4.32701	0.411866	0.73363	ENSMUSG00000090877	Hspa1b	dHC	Swim_1h30min	dHC_Swim_1h30min
-0.207783	5.04207	0.0149442	0.217266	ENSMUSG00000090935	Synj2bp	dHC	Swim_1h30min	dHC_Swim_1h30min
-0.288468	-0.468774	0.431983	0.747434	ENSMUSG00000090942	F830016B08Rik	dHC	Swim_1h30min	dHC_Swim_1h30min
-0.215267	4.94197	0.00348423	0.107471	ENSMUSG00000090946	Ccdc71l	dHC	Swim_1h30min	dHC_Swim_1h30min
-0.158716	1.7507	0.381479	0.71173	ENSMUSG00000090958	Lrrc32	dHC	Swim_1h30min	dHC_Swim_1h30min
-0.382544	0.954399	0.221949	0.582714	ENSMUSG00000090963	RP23-316L10.3	dHC	Swim_1h30min	dHC_Swim_1h30min
0.148834	2.60846	0.288023	0.638661	ENSMUSG00000090981	Olfr718-ps1	dHC	Swim_1h30min	dHC_Swim_1h30min
0.236039	2.70457	0.300526	0.649475	ENSMUSG00000091002	Tcerg1l	dHC	Swim_1h30min	dHC_Swim_1h30min
-0.284396	-0.679058	0.618731	0.856861	ENSMUSG00000091013	Vmn1r1	dHC	Swim_1h30min	dHC_Swim_1h30min
0.145278	0.22929	0.550374	0.819518	ENSMUSG00000091144	Phf11d	dHC	Swim_1h30min	dHC_Swim_1h30min
-0.281023	1.25948	0.346855	0.684545	ENSMUSG00000091183	RP23-216C6.2	dHC	Swim_1h30min	dHC_Swim_1h30min
-0.329227	0.157746	0.248915	0.603142	ENSMUSG00000091191	Gm17334	dHC	Swim_1h30min	dHC_Swim_1h30min
1.90886	-0.593515	0.18933	0.54513	ENSMUSG00000091228	RP23-378I13.5	dHC	Swim_1h30min	dHC_Swim_1h30min
-0.341076	0.0813881	0.372887	0.704156	ENSMUSG00000091243	Vgll3	dHC	Swim_1h30min	dHC_Swim_1h30min
-0.176156	7.25299	0.0339784	0.293383	ENSMUSG00000091264	Smim13	dHC	Swim_1h30min	dHC_Swim_1h30min
0.0488952	0.784064	0.909725	0.981449	ENSMUSG00000091275	RP23-314N18.4	dHC	Swim_1h30min	dHC_Swim_1h30min
0.0619671	1.90353	0.799854	0.939719	ENSMUSG00000091318	RP24-390L20.3	dHC	Swim_1h30min	dHC_Swim_1h30min
-0.0290628	7.19066	0.578944	0.834362	ENSMUSG00000091337	Eid1	dHC	Swim_1h30min	dHC_Swim_1h30min
0.317856	0.958493	0.0957918	0.44173	ENSMUSG00000091345	Col6a5	dHC	Swim_1h30min	dHC_Swim_1h30min
-0.152768	1.4375	0.441151	0.752977	ENSMUSG00000091382	Vmn1r18	dHC	Swim_1h30min	dHC_Swim_1h30min
-0.239321	2.84924	0.156375	0.511277	ENSMUSG00000091387	Gcnt4	dHC	Swim_1h30min	dHC_Swim_1h30min
-0.343984	1.85935	0.046339	0.335525	ENSMUSG00000091405	Hist2h4	dHC	Swim_1h30min	dHC_Swim_1h30min
0.491215	1.15679	0.0314575	0.284646	ENSMUSG00000091415	Ak9	dHC	Swim_1h30min	dHC_Swim_1h30min
-0.573484	-0.665093	0.317637	0.661344	ENSMUSG00000091418	RP24-218O5.2	dHC	Swim_1h30min	dHC_Swim_1h30min
-0.0257584	0.67315	0.940439	0.989644	ENSMUSG00000091423	Gm17509	dHC	Swim_1h30min	dHC_Swim_1h30min
0.0717471	0.30511	0.867882	0.966776	ENSMUSG00000091455	Otogl	dHC	Swim_1h30min	dHC_Swim_1h30min
0.445746	0.683405	0.145029	0.499638	ENSMUSG00000091472	RP23-303C8.6	dHC	Swim_1h30min	dHC_Swim_1h30min
-0.273357	4.50986	0.00282179	0.0952924	ENSMUSG00000091474	RP23-147O14.2	dHC	Swim_1h30min	dHC_Swim_1h30min
-0.132211	0.0272468	0.671919	0.882536	ENSMUSG00000091511	Vmn2r87	dHC	Swim_1h30min	dHC_Swim_1h30min
-0.0462243	5.10976	0.570852	0.830091	ENSMUSG00000091512	Lamtor3	dHC	Swim_1h30min	dHC_Swim_1h30min
0.0181187	5.41942	0.790131	0.93517	ENSMUSG00000091537	Tma7	dHC	Swim_1h30min	dHC_Swim_1h30min
-0.557866	-0.441534	0.0860925	0.422939	ENSMUSG00000091541	Vmn1r9	dHC	Swim_1h30min	dHC_Swim_1h30min
-0.213869	0.957195	0.385097	0.714133	ENSMUSG00000091556	RP23-145O4.4	dHC	Swim_1h30min	dHC_Swim_1h30min
0.210069	0.470143	0.659434	0.875671	ENSMUSG00000091563	RP23-45E20.8	dHC	Swim_1h30min	dHC_Swim_1h30min
0.218584	0.49871	0.435453	0.750272	ENSMUSG00000091568	RP23-314N18.1	dHC	Swim_1h30min	dHC_Swim_1h30min
0.0122454	1.34897	1	1	ENSMUSG00000091586	Cyp4f17	dHC	Swim_1h30min	dHC_Swim_1h30min
2.17215	-0.539107	0.0708461	0.395282	ENSMUSG00000091617	RP23-78D19.4	dHC	Swim_1h30min	dHC_Swim_1h30min
-0.509381	0.150467	0.223213	0.5828	ENSMUSG00000091625	Lsm5	dHC	Swim_1h30min	dHC_Swim_1h30min
0.099948	3.50903	0.351887	0.688596	ENSMUSG00000091636	Akain1	dHC	Swim_1h30min	dHC_Swim_1h30min
-0.413133	-0.610299	0.334607	0.675383	ENSMUSG00000091680	Klhdc7b	dHC	Swim_1h30min	dHC_Swim_1h30min
0.115277	5.77804	0.0672358	0.387182	ENSMUSG00000091712	Sec14l5	dHC	Swim_1h30min	dHC_Swim_1h30min
0.266533	3.72088	0.00750771	0.158708	ENSMUSG00000091722	Siah3	dHC	Swim_1h30min	dHC_Swim_1h30min
0.0419593	3.3095	0.773181	0.928714	ENSMUSG00000091735	Gpr62	dHC	Swim_1h30min	dHC_Swim_1h30min
-0.0507777	0.0750122	0.95822	0.995924	ENSMUSG00000091744	Gm17732	dHC	Swim_1h30min	dHC_Swim_1h30min
-0.288042	2.38276	0.105628	0.451553	ENSMUSG00000091754	RP23-198H15.2	dHC	Swim_1h30min	dHC_Swim_1h30min
0.0264566	2.3919	0.812365	0.943892	ENSMUSG00000091764	Zfp964	dHC	Swim_1h30min	dHC_Swim_1h30min
0.378209	2.11509	0.089798	0.429165	ENSMUSG00000091780	Sco2	dHC	Swim_1h30min	dHC_Swim_1h30min
0.0575822	2.97661	0.68812	0.89146	ENSMUSG00000091803	Cox16	dHC	Swim_1h30min	dHC_Swim_1h30min
0.135279	4.16734	0.189295	0.54513	ENSMUSG00000091811	Inafm1	dHC	Swim_1h30min	dHC_Swim_1h30min
-0.354212	-0.583776	0.308425	0.65506	ENSMUSG00000091831	RP23-103F2.1	dHC	Swim_1h30min	dHC_Swim_1h30min
-0.104815	6.90914	0.0986226	0.443217	ENSMUSG00000091896	Ube2d2a	dHC	Swim_1h30min	dHC_Swim_1h30min
-0.346545	-0.0217315	0.436368	0.750647	ENSMUSG00000091898	Tnnc1	dHC	Swim_1h30min	dHC_Swim_1h30min
-0.134061	2.56777	0.271908	0.622174	ENSMUSG00000091931	RP24-234J3.2	dHC	Swim_1h30min	dHC_Swim_1h30min
0.899218	-0.00603306	0.0181003	0.234756	ENSMUSG00000091938	Gm2564	dHC	Swim_1h30min	dHC_Swim_1h30min
0.261069	-0.0291224	0.600012	0.844702	ENSMUSG00000091956	C2cd4b	dHC	Swim_1h30min	dHC_Swim_1h30min
0.342982	3.7561	0.23579	0.591599	ENSMUSG00000091971	Hspa1a	dHC	Swim_1h30min	dHC_Swim_1h30min
-0.0936255	0.541964	0.735041	0.913119	ENSMUSG00000092009	Myh15	dHC	Swim_1h30min	dHC_Swim_1h30min
0.398797	4.79478	0.106607	0.452101	ENSMUSG00000092035	Peg10	dHC	Swim_1h30min	dHC_Swim_1h30min
-0.484857	0.880323	0.133975	0.486208	ENSMUSG00000092060	Bend4	dHC	Swim_1h30min	dHC_Swim_1h30min
0.0519764	1.95654	0.771177	0.928276	ENSMUSG00000092074	Dynlt1a	dHC	Swim_1h30min	dHC_Swim_1h30min
-0.0982011	4.42198	0.259652	0.611363	ENSMUSG00000092083	Kcnb2	dHC	Swim_1h30min	dHC_Swim_1h30min
-0.0121933	-0.0346296	1	1	ENSMUSG00000092086	Gm6793	dHC	Swim_1h30min	dHC_Swim_1h30min
0.104336	-0.519492	0.752326	0.919708	ENSMUSG00000092097	Gm5819	dHC	Swim_1h30min	dHC_Swim_1h30min
0.168624	0.929164	0.468338	0.76951	ENSMUSG00000092118	Fancf	dHC	Swim_1h30min	dHC_Swim_1h30min
0.374566	-0.0782763	0.567263	0.828691	ENSMUSG00000092124	B930094E09Rik	dHC	Swim_1h30min	dHC_Swim_1h30min
0.0651472	1.82039	0.750154	0.918897	ENSMUSG00000092167	RP23-304L22.1	dHC	Swim_1h30min	dHC_Swim_1h30min
-0.0487794	1.82344	0.819376	0.946403	ENSMUSG00000092192	Dyx1c1	dHC	Swim_1h30min	dHC_Swim_1h30min
-0.089855	-0.379889	0.751126	0.919329	ENSMUSG00000092210	RP23-43M12.1	dHC	Swim_1h30min	dHC_Swim_1h30min
0.0297468	-0.0868043	0.885647	0.972282	ENSMUSG00000092216	RP23-191I16.2	dHC	Swim_1h30min	dHC_Swim_1h30min
0.894263	-0.19924	0.42518	0.743905	ENSMUSG00000092252	RP23-3M10.9	dHC	Swim_1h30min	dHC_Swim_1h30min
-0.0301785	2.36886	0.839064	0.954063	ENSMUSG00000092260	Zfp963	dHC	Swim_1h30min	dHC_Swim_1h30min
0.0991603	6.13874	0.106716	0.452101	ENSMUSG00000092329	AC114005.5	dHC	Swim_1h30min	dHC_Swim_1h30min
-0.410393	-0.373846	0.227159	0.585241	ENSMUSG00000092335	RP23-390N24.1	dHC	Swim_1h30min	dHC_Swim_1h30min
-0.151446	3.73489	0.167405	0.522926	ENSMUSG00000092416	Zfp141	dHC	Swim_1h30min	dHC_Swim_1h30min
0.126866	3.53248	0.31235	0.658518	ENSMUSG00000092417	Gpank1	dHC	Swim_1h30min	dHC_Swim_1h30min
0.0604369	3.15584	0.538541	0.812579	ENSMUSG00000092486	RP23-3M10.7	dHC	Swim_1h30min	dHC_Swim_1h30min
-0.0906571	0.101014	0.921733	0.984196	ENSMUSG00000092511	RP24-317H19.10	dHC	Swim_1h30min	dHC_Swim_1h30min
0.682515	0.265225	0.0093369	0.179105	ENSMUSG00000092544	RP23-363J16.2	dHC	Swim_1h30min	dHC_Swim_1h30min
-0.0824375	4.1693	0.265159	0.617096	ENSMUSG00000092558	Med20	dHC	Swim_1h30min	dHC_Swim_1h30min
0.0789873	3.6477	0.376848	0.707106	ENSMUSG00000092607	Scnm1	dHC	Swim_1h30min	dHC_Swim_1h30min
1.46492	-0.813458	0.0483623	0.340541	ENSMUSG00000092609	RP23-349B4.25	dHC	Swim_1h30min	dHC_Swim_1h30min
-0.197628	0.70494	0.34083	0.680109	ENSMUSG00000092622	Khdc3	dHC	Swim_1h30min	dHC_Swim_1h30min
0.119736	5.05951	0.281095	0.631543	ENSMUSG00000093445	Lrch4	dHC	Swim_1h30min	dHC_Swim_1h30min
-0.253019	-0.989249	0.856753	0.96129	ENSMUSG00000093485	RP23-268N22.1	dHC	Swim_1h30min	dHC_Swim_1h30min
-0.0607502	3.91969	0.530394	0.808525	ENSMUSG00000093536	Smim17	dHC	Swim_1h30min	dHC_Swim_1h30min
-0.205233	4.61074	0.0105391	0.190399	ENSMUSG00000093661	Eif4e3	dHC	Swim_1h30min	dHC_Swim_1h30min
0.158934	8.26859	0.00462713	0.125145	ENSMUSG00000093674	Rpl41	dHC	Swim_1h30min	dHC_Swim_1h30min
0.164073	3.68214	0.216731	0.578302	ENSMUSG00000093803	Ppp2r3d	dHC	Swim_1h30min	dHC_Swim_1h30min
-0.107764	0.0117412	0.758145	0.921942	ENSMUSG00000093866	Olfr802	dHC	Swim_1h30min	dHC_Swim_1h30min
0.019202	-0.658568	1	1	ENSMUSG00000093901	Olfr893	dHC	Swim_1h30min	dHC_Swim_1h30min
-0.0506677	8.30252	0.394676	0.721414	ENSMUSG00000093904	Tomm20	dHC	Swim_1h30min	dHC_Swim_1h30min
0.477359	1.78873	0.0119068	0.198572	ENSMUSG00000093910	Zfp853	dHC	Swim_1h30min	dHC_Swim_1h30min
-0.00402048	7.43122	0.940425	0.989644	ENSMUSG00000093930	Hmgcs1	dHC	Swim_1h30min	dHC_Swim_1h30min
-0.229361	-0.00876697	0.44842	0.757996	ENSMUSG00000093938	Evi2b	dHC	Swim_1h30min	dHC_Swim_1h30min
-0.174137	2.48952	0.316498	0.660684	ENSMUSG00000093942	Olfr46	dHC	Swim_1h30min	dHC_Swim_1h30min
0.236945	0.673304	0.438787	0.751973	ENSMUSG00000093954	RP23-103I12.4	dHC	Swim_1h30min	dHC_Swim_1h30min
0.0424976	1.54253	0.847419	0.957171	ENSMUSG00000093979	RP24-216A12.2	dHC	Swim_1h30min	dHC_Swim_1h30min
-0.428089	0.594763	0.311711	0.658092	ENSMUSG00000093985	RP23-304L22.3	dHC	Swim_1h30min	dHC_Swim_1h30min
0.135549	6.48734	0.0885349	0.426947	ENSMUSG00000093989	Rnasek	dHC	Swim_1h30min	dHC_Swim_1h30min
-0.447361	0.626141	0.699997	0.896228	ENSMUSG00000093996	Fam205a3	dHC	Swim_1h30min	dHC_Swim_1h30min
0.437926	2.88548	0.289708	0.639831	ENSMUSG00000094065	Ccl21b	dHC	Swim_1h30min	dHC_Swim_1h30min
-0.447361	0.626141	0.699997	0.896228	ENSMUSG00000094066	Fam205a2	dHC	Swim_1h30min	dHC_Swim_1h30min
0.13965	0.64865	0.567193	0.828691	ENSMUSG00000094083	Gm1604a	dHC	Swim_1h30min	dHC_Swim_1h30min
-0.0139035	5.35523	0.994573	1	ENSMUSG00000094103	RP24-491I24.3	dHC	Swim_1h30min	dHC_Swim_1h30min
0.154539	-0.46683	0.836138	0.952691	ENSMUSG00000094132	RP24-192I1.1	dHC	Swim_1h30min	dHC_Swim_1h30min
-0.350604	0.493954	0.7765	0.929589	ENSMUSG00000094293	Gm3893	dHC	Swim_1h30min	dHC_Swim_1h30min
-0.235294	-0.162184	0.64862	0.870487	ENSMUSG00000094313	Vmn1r61	dHC	Swim_1h30min	dHC_Swim_1h30min
-0.0632193	3.61069	0.585944	0.837412	ENSMUSG00000094347	Olfr784	dHC	Swim_1h30min	dHC_Swim_1h30min
1.59996	-0.621537	0.0536994	0.353345	ENSMUSG00000094370	RP23-97D14.5	dHC	Swim_1h30min	dHC_Swim_1h30min
-0.139397	-0.51153	0.79731	0.938241	ENSMUSG00000094379	Vmn1r202	dHC	Swim_1h30min	dHC_Swim_1h30min
-0.109833	4.82389	0.457701	0.763495	ENSMUSG00000094410	RP24-200D3.4	dHC	Swim_1h30min	dHC_Swim_1h30min
-0.139222	2.05827	0.564888	0.827644	ENSMUSG00000094441	Zfp955a	dHC	Swim_1h30min	dHC_Swim_1h30min
-0.173237	2.48643	0.398915	0.724239	ENSMUSG00000094472	Gm21897	dHC	Swim_1h30min	dHC_Swim_1h30min
-0.102008	8.49896	0.143914	0.498683	ENSMUSG00000094483	Purb	dHC	Swim_1h30min	dHC_Swim_1h30min
0.329137	1.29547	0.0611937	0.372973	ENSMUSG00000094484	CH36-205D18.1	dHC	Swim_1h30min	dHC_Swim_1h30min
-0.0557822	-0.133908	0.816989	0.945553	ENSMUSG00000094488	Olfr393	dHC	Swim_1h30min	dHC_Swim_1h30min
0.127098	1.84164	0.517377	0.802717	ENSMUSG00000094500	Smim18	dHC	Swim_1h30min	dHC_Swim_1h30min
-0.0822046	2.1752	0.625612	0.859798	ENSMUSG00000094520	Olfr635	dHC	Swim_1h30min	dHC_Swim_1h30min
0.363813	-0.582868	0.333025	0.673603	ENSMUSG00000094553	Vmn1r50	dHC	Swim_1h30min	dHC_Swim_1h30min
0.698359	-0.638982	0.118458	0.466267	ENSMUSG00000094588	Olfr898	dHC	Swim_1h30min	dHC_Swim_1h30min
0.152753	0.0999822	0.767025	0.926403	ENSMUSG00000094595	Fsbp	dHC	Swim_1h30min	dHC_Swim_1h30min
-0.503829	2.8884	0.00233609	0.0857128	ENSMUSG00000094622	RP24-258O12.2	dHC	Swim_1h30min	dHC_Swim_1h30min
0.0117122	5.95273	0.865567	0.966023	ENSMUSG00000094626	Cecr6	dHC	Swim_1h30min	dHC_Swim_1h30min
-0.295336	-0.399365	0.405939	0.729353	ENSMUSG00000094628	RP24-70M22.1	dHC	Swim_1h30min	dHC_Swim_1h30min
0.0138214	1.06496	0.985642	1	ENSMUSG00000094634	RP24-152K24.2	dHC	Swim_1h30min	dHC_Swim_1h30min
0.16132	4.51614	0.20929	0.568658	ENSMUSG00000094724	Rnaset2b	dHC	Swim_1h30min	dHC_Swim_1h30min
-0.238106	3.12378	0.0374074	0.307906	ENSMUSG00000094747	Olfr1307	dHC	Swim_1h30min	dHC_Swim_1h30min
-0.165041	2.21548	0.237104	0.592478	ENSMUSG00000094786	RP24-63F2.1	dHC	Swim_1h30min	dHC_Swim_1h30min
-0.349279	0.261171	0.507064	0.796166	ENSMUSG00000094800	Plac9c	dHC	Swim_1h30min	dHC_Swim_1h30min
-0.136517	0.0175751	0.65878	0.875102	ENSMUSG00000094822	Olfr243	dHC	Swim_1h30min	dHC_Swim_1h30min
0.575935	0.588625	0.0486116	0.34166	ENSMUSG00000094825	RP23-274E2.1	dHC	Swim_1h30min	dHC_Swim_1h30min
0.0193844	3.96916	0.794157	0.936716	ENSMUSG00000094840	Muc3a	dHC	Swim_1h30min	dHC_Swim_1h30min
-0.0595896	5.18836	0.360395	0.694135	ENSMUSG00000094870	Zfp131	dHC	Swim_1h30min	dHC_Swim_1h30min
-0.267209	-0.0754264	0.378895	0.709338	ENSMUSG00000094898	Vmn1r201	dHC	Swim_1h30min	dHC_Swim_1h30min
-0.104256	7.89773	0.0265761	0.268801	ENSMUSG00000094910	RP23-158M23.2	dHC	Swim_1h30min	dHC_Swim_1h30min
-0.107742	4.29905	0.267612	0.618987	ENSMUSG00000094936	Rbm4	dHC	Swim_1h30min	dHC_Swim_1h30min
-0.174705	-0.707803	0.65191	0.872226	ENSMUSG00000094958	3110021N24Rik	dHC	Swim_1h30min	dHC_Swim_1h30min
0.335692	3.96118	0.393617	0.720938	ENSMUSG00000095098	Ccdc85b	dHC	Swim_1h30min	dHC_Swim_1h30min
0.0613515	-0.0260899	0.899439	0.977818	ENSMUSG00000095105	Edaradd	dHC	Swim_1h30min	dHC_Swim_1h30min
-0.0473017	3.00112	0.745979	0.917256	ENSMUSG00000095115	Itpripl2	dHC	Swim_1h30min	dHC_Swim_1h30min
0.21241	-0.0893421	0.489221	0.784283	ENSMUSG00000095125	Vmn1r198	dHC	Swim_1h30min	dHC_Swim_1h30min
-0.0943314	3.4087	0.38909	0.71718	ENSMUSG00000095139	Pou3f2	dHC	Swim_1h30min	dHC_Swim_1h30min
-0.225859	0.838494	0.428459	0.745698	ENSMUSG00000095193	Gm20939	dHC	Swim_1h30min	dHC_Swim_1h30min
-0.300541	0.206752	0.760516	0.923277	ENSMUSG00000095195	RP24-547N23.4	dHC	Swim_1h30min	dHC_Swim_1h30min
0.00183184	5.11715	0.97866	1	ENSMUSG00000095253	Zfp799	dHC	Swim_1h30min	dHC_Swim_1h30min
1.00537	-0.0422433	0.212258	0.572666	ENSMUSG00000095294	RP23-152N9.3	dHC	Swim_1h30min	dHC_Swim_1h30min
-0.112346	0.841852	0.787266	0.933138	ENSMUSG00000095295	RP23-274E2.4	dHC	Swim_1h30min	dHC_Swim_1h30min
1.00063	0.935718	0.0775136	0.407161	ENSMUSG00000095304	Plac9a	dHC	Swim_1h30min	dHC_Swim_1h30min
-0.07238	3.69135	0.376357	0.706924	ENSMUSG00000095325	Zfp870	dHC	Swim_1h30min	dHC_Swim_1h30min
-0.360091	3.212	0.00285108	0.0955535	ENSMUSG00000095332	Gm9821	dHC	Swim_1h30min	dHC_Swim_1h30min
0.094909	3.40362	0.453139	0.761045	ENSMUSG00000095362	RP23-275N21.2	dHC	Swim_1h30min	dHC_Swim_1h30min
-0.144982	2.62357	0.360155	0.693763	ENSMUSG00000095407	Tmem200c	dHC	Swim_1h30min	dHC_Swim_1h30min
-0.269529	0.172761	0.407914	0.730395	ENSMUSG00000095430	Vmn1r72	dHC	Swim_1h30min	dHC_Swim_1h30min
-0.135114	3.29166	0.282846	0.633854	ENSMUSG00000095432	Zfp748	dHC	Swim_1h30min	dHC_Swim_1h30min
0.00696252	0.767201	1	1	ENSMUSG00000095440	Fignl2	dHC	Swim_1h30min	dHC_Swim_1h30min
0.00469275	-0.0670741	0.999025	1	ENSMUSG00000095448	Olfr859	dHC	Swim_1h30min	dHC_Swim_1h30min
-0.0318763	6.44613	0.646898	0.869647	ENSMUSG00000095463	Entpd4	dHC	Swim_1h30min	dHC_Swim_1h30min
-0.499502	0.498785	0.58058	0.834999	ENSMUSG00000095562	Gm21887	dHC	Swim_1h30min	dHC_Swim_1h30min
0.0398448	6.86775	0.368823	0.701988	ENSMUSG00000095567	Noc2l	dHC	Swim_1h30min	dHC_Swim_1h30min
0.098129	3.53922	0.902554	0.978491	ENSMUSG00000095595	Fam177a	dHC	Swim_1h30min	dHC_Swim_1h30min
0.140236	0.666815	0.521826	0.80496	ENSMUSG00000095648	RP23-83O23.2	dHC	Swim_1h30min	dHC_Swim_1h30min
0.0719189	1.87805	0.801395	0.939998	ENSMUSG00000095677	Dynlt1f	dHC	Swim_1h30min	dHC_Swim_1h30min
0.166331	1.55555	0.338564	0.678742	ENSMUSG00000095681	RP24-576O9.2	dHC	Swim_1h30min	dHC_Swim_1h30min
-0.487805	2.27882	0.0307729	0.282484	ENSMUSG00000095687	Rnaset2a	dHC	Swim_1h30min	dHC_Swim_1h30min
0.302647	-0.485843	0.345204	0.682851	ENSMUSG00000095730	Vmn2r29	dHC	Swim_1h30min	dHC_Swim_1h30min
-0.0922259	1.70102	0.784775	0.932138	ENSMUSG00000095779	Gm2163	dHC	Swim_1h30min	dHC_Swim_1h30min
-0.265658	-0.910885	0.569789	0.829466	ENSMUSG00000095789	Nupr1l	dHC	Swim_1h30min	dHC_Swim_1h30min
0.252418	0.554037	0.298871	0.64828	ENSMUSG00000095864	Vmn1r77	dHC	Swim_1h30min	dHC_Swim_1h30min
-0.193263	-0.314098	0.499212	0.790668	ENSMUSG00000095917	Olfr740	dHC	Swim_1h30min	dHC_Swim_1h30min
-0.443891	1.45458	0.0111856	0.194972	ENSMUSG00000095928	Olfr204	dHC	Swim_1h30min	dHC_Swim_1h30min
-0.0581942	4.43824	0.419948	0.740569	ENSMUSG00000095930	Nim1k	dHC	Swim_1h30min	dHC_Swim_1h30min
-0.131962	0.333148	0.627061	0.860377	ENSMUSG00000095932	Vmn1r49	dHC	Swim_1h30min	dHC_Swim_1h30min
-0.423002	2.51387	0.110537	0.454805	ENSMUSG00000095990	Zfp97	dHC	Swim_1h30min	dHC_Swim_1h30min
-1.46054	-0.474513	0.267729	0.619161	ENSMUSG00000096003	RP23-254B9.1	dHC	Swim_1h30min	dHC_Swim_1h30min
-0.310052	-0.526933	0.34224	0.680546	ENSMUSG00000096010	Hist4h4	dHC	Swim_1h30min	dHC_Swim_1h30min
0.168086	3.76241	0.403249	0.727619	ENSMUSG00000096014	Sox1	dHC	Swim_1h30min	dHC_Swim_1h30min
-0.111839	1.91253	0.512768	0.799416	ENSMUSG00000096039	RP23-338C22.2	dHC	Swim_1h30min	dHC_Swim_1h30min
-0.0479387	9.06869	0.344998	0.682851	ENSMUSG00000096054	Syne1	dHC	Swim_1h30min	dHC_Swim_1h30min
0.135557	-0.18331	0.692761	0.892543	ENSMUSG00000096140	Ankrd66	dHC	Swim_1h30min	dHC_Swim_1h30min
0.00554575	3.40792	0.976175	1	ENSMUSG00000096145	Vkorc1	dHC	Swim_1h30min	dHC_Swim_1h30min
-0.0411604	5.76808	0.578245	0.83376	ENSMUSG00000096146	Kcnj11	dHC	Swim_1h30min	dHC_Swim_1h30min
-0.292115	-0.0364681	0.312737	0.658518	ENSMUSG00000096167	Olfr887	dHC	Swim_1h30min	dHC_Swim_1h30min
0.436912	0.467471	0.0438046	0.327322	ENSMUSG00000096169	Olfr1564	dHC	Swim_1h30min	dHC_Swim_1h30min
0.00348107	6.77005	0.944996	0.990646	ENSMUSG00000096188	Cmtm4	dHC	Swim_1h30min	dHC_Swim_1h30min
0.162233	3.46424	0.0643027	0.37904	ENSMUSG00000096199	Ptrhd1	dHC	Swim_1h30min	dHC_Swim_1h30min
0.0445658	6.41517	0.449874	0.75897	ENSMUSG00000096210	H1f0	dHC	Swim_1h30min	dHC_Swim_1h30min
0.13403	-0.01469	0.605269	0.848239	ENSMUSG00000096220	Olfr775	dHC	Swim_1h30min	dHC_Swim_1h30min
-0.0694179	3.05868	0.569323	0.829466	ENSMUSG00000096255	Dynlt1	dHC	Swim_1h30min	dHC_Swim_1h30min
0.192113	2.66834	0.518489	0.803003	ENSMUSG00000096256	Gm21093	dHC	Swim_1h30min	dHC_Swim_1h30min
0.376144	-0.244079	0.383139	0.712691	ENSMUSG00000096351	Samd11	dHC	Swim_1h30min	dHC_Swim_1h30min
-0.419378	-0.63108	0.262276	0.614764	ENSMUSG00000096356	Olfr889	dHC	Swim_1h30min	dHC_Swim_1h30min
0.218486	1.59671	0.510809	0.798506	ENSMUSG00000096370	RP24-245M20.2	dHC	Swim_1h30min	dHC_Swim_1h30min
-0.252508	3.23645	0.130376	0.480462	ENSMUSG00000096433	Zfp994	dHC	Swim_1h30min	dHC_Swim_1h30min
-0.0498596	3.8519	0.624657	0.859593	ENSMUSG00000096458	Moap1	dHC	Swim_1h30min	dHC_Swim_1h30min
-0.013681	1.36528	0.995486	1	ENSMUSG00000096463	Gm21750	dHC	Swim_1h30min	dHC_Swim_1h30min
0.0386792	5.43566	0.568911	0.829466	ENSMUSG00000096472	Cdkn2d	dHC	Swim_1h30min	dHC_Swim_1h30min
0.330123	0.898323	0.104838	0.450525	ENSMUSG00000096488	RP23-401J21.2	dHC	Swim_1h30min	dHC_Swim_1h30min
-0.544785	-0.556663	0.177111	0.533486	ENSMUSG00000096516	Olfr628	dHC	Swim_1h30min	dHC_Swim_1h30min
0.105163	0.127253	0.667068	0.879993	ENSMUSG00000096528	G430049J08Rik	dHC	Swim_1h30min	dHC_Swim_1h30min
-0.0361599	1.01108	0.88643	0.97253	ENSMUSG00000096549	Prickle4	dHC	Swim_1h30min	dHC_Swim_1h30min
-0.523226	-0.536151	0.726153	0.910498	ENSMUSG00000096574	RP23-388I12.2	dHC	Swim_1h30min	dHC_Swim_1h30min
-0.0564313	1.84316	0.720214	0.907468	ENSMUSG00000096606	Tpbgl	dHC	Swim_1h30min	dHC_Swim_1h30min
0.525184	0.898367	0.0367245	0.304581	ENSMUSG00000096629	RP23-97D14.7	dHC	Swim_1h30min	dHC_Swim_1h30min
-0.106298	3.69254	0.271642	0.622174	ENSMUSG00000096687	RP24-170A20.3	dHC	Swim_1h30min	dHC_Swim_1h30min
-0.169521	2.12732	0.435197	0.750123	ENSMUSG00000096696	Zfp960	dHC	Swim_1h30min	dHC_Swim_1h30min
0.111455	2.75762	0.731994	0.912819	ENSMUSG00000096718	Zfp781	dHC	Swim_1h30min	dHC_Swim_1h30min
0.42824	0.323319	0.0425677	0.323142	ENSMUSG00000096727	Psmb9	dHC	Swim_1h30min	dHC_Swim_1h30min
-0.212413	2.73056	0.10967	0.453565	ENSMUSG00000096740	Lbhd1	dHC	Swim_1h30min	dHC_Swim_1h30min
-0.0396157	0.196527	0.940879	0.989644	ENSMUSG00000096753	Fam181a	dHC	Swim_1h30min	dHC_Swim_1h30min
0.338419	5.6632	0.439109	0.752108	ENSMUSG00000096768	Gm47283	dHC	Swim_1h30min	dHC_Swim_1h30min
-0.841399	0.319173	0.0907704	0.430669	ENSMUSG00000096793	RP24-366D9.1	dHC	Swim_1h30min	dHC_Swim_1h30min
0.249556	1.76319	0.388085	0.716613	ENSMUSG00000096795	Zfp433	dHC	Swim_1h30min	dHC_Swim_1h30min
0.0711547	1.21421	0.767631	0.926717	ENSMUSG00000096822	Olfr344	dHC	Swim_1h30min	dHC_Swim_1h30min
0.0309933	7.44973	0.626084	0.860091	ENSMUSG00000096847	Tmem151b	dHC	Swim_1h30min	dHC_Swim_1h30min
-0.148953	2.58468	0.281546	0.63204	ENSMUSG00000096856	RP24-219P17.1	dHC	Swim_1h30min	dHC_Swim_1h30min
0.0437787	0.365823	0.910819	0.981546	ENSMUSG00000096883	Shisa8	dHC	Swim_1h30min	dHC_Swim_1h30min
1.06216	-0.403695	0.3229	0.664592	ENSMUSG00000096904	RP23-188F24.2	dHC	Swim_1h30min	dHC_Swim_1h30min
-0.175209	3.42662	0.138642	0.492521	ENSMUSG00000096910	Zfp955b	dHC	Swim_1h30min	dHC_Swim_1h30min
-0.0706719	4.53629	0.382952	0.712691	ENSMUSG00000096914	Galntl6	dHC	Swim_1h30min	dHC_Swim_1h30min
-0.191106	2.56954	0.156791	0.511501	ENSMUSG00000096916	Zfp850	dHC	Swim_1h30min	dHC_Swim_1h30min
0.204643	-0.694073	0.582145	0.835782	ENSMUSG00000096923	A730071L15Rik	dHC	Swim_1h30min	dHC_Swim_1h30min
-0.0440809	-0.313492	0.960876	0.996899	ENSMUSG00000097075	RP23-142A14.6	dHC	Swim_1h30min	dHC_Swim_1h30min
0.449688	1.2157	0.370276	0.702614	ENSMUSG00000097078	Gm26566	dHC	Swim_1h30min	dHC_Swim_1h30min
0.247347	0.101277	0.317119	0.661215	ENSMUSG00000097129	4930507D05Rik	dHC	Swim_1h30min	dHC_Swim_1h30min
-0.0104544	-0.14064	0.983537	1	ENSMUSG00000097148	RP23-255D19.1	dHC	Swim_1h30min	dHC_Swim_1h30min
0.259683	-0.279668	0.54891	0.818397	ENSMUSG00000097187	RP23-399J8.10	dHC	Swim_1h30min	dHC_Swim_1h30min
0.24508	2.39997	0.234031	0.589607	ENSMUSG00000097239	RP23-124N11.3	dHC	Swim_1h30min	dHC_Swim_1h30min
-0.0102865	3.05981	0.945691	0.99106	ENSMUSG00000097328	Tnfsf12	dHC	Swim_1h30min	dHC_Swim_1h30min
-0.0292238	3.83524	0.691421	0.89188	ENSMUSG00000097333	Zfp87	dHC	Swim_1h30min	dHC_Swim_1h30min
0.0134749	0.107452	1	1	ENSMUSG00000097386	9130213A22Rik	dHC	Swim_1h30min	dHC_Swim_1h30min
0.287992	0.54298	0.288401	0.639043	ENSMUSG00000097405	D630044L22Rik	dHC	Swim_1h30min	dHC_Swim_1h30min
0.678146	-0.48873	0.169706	0.526083	ENSMUSG00000097411	B430218F22Rik	dHC	Swim_1h30min	dHC_Swim_1h30min
0.0938979	1.90898	0.643534	0.868095	ENSMUSG00000097487	Ptges3l	dHC	Swim_1h30min	dHC_Swim_1h30min
-0.155738	8.17762	0.0989505	0.44355	ENSMUSG00000097789	RP23-121N17.2	dHC	Swim_1h30min	dHC_Swim_1h30min
-0.0675331	2.36881	0.828322	0.94853	ENSMUSG00000097854	Gm26602	dHC	Swim_1h30min	dHC_Swim_1h30min
0.0600369	3.75019	0.72601	0.910498	ENSMUSG00000097929	Tunar	dHC	Swim_1h30min	dHC_Swim_1h30min
-0.248323	2.09232	0.21277	0.573128	ENSMUSG00000098022	Zfp82	dHC	Swim_1h30min	dHC_Swim_1h30min
-0.00446751	2.49029	0.99197	1	ENSMUSG00000098112	Bin2	dHC	Swim_1h30min	dHC_Swim_1h30min
0.143188	0.457096	0.545538	0.816716	ENSMUSG00000098132	Rassf10	dHC	Swim_1h30min	dHC_Swim_1h30min
0.1256	3.17262	0.265469	0.617244	ENSMUSG00000098134	Rnf113a2	dHC	Swim_1h30min	dHC_Swim_1h30min
0.163961	2.70447	0.232031	0.587917	ENSMUSG00000098176	Ccdc166	dHC	Swim_1h30min	dHC_Swim_1h30min
-0.0507689	3.41343	0.832533	0.950758	ENSMUSG00000098188	Sowahc	dHC	Swim_1h30min	dHC_Swim_1h30min
0.00877342	7.15204	0.902103	0.978303	ENSMUSG00000098274	Rpl24	dHC	Swim_1h30min	dHC_Swim_1h30min
-0.195484	6.63376	0.00961796	0.181455	ENSMUSG00000098557	Kctd12	dHC	Swim_1h30min	dHC_Swim_1h30min
-0.0268895	3.62843	0.95188	0.993757	ENSMUSG00000098650	RP23-242C19.7	dHC	Swim_1h30min	dHC_Swim_1h30min
0.0293603	1.08337	0.883594	0.971355	ENSMUSG00000098789	Jmjd7	dHC	Swim_1h30min	dHC_Swim_1h30min
-0.336148	0.380823	0.209181	0.56859	ENSMUSG00000098905	Zfp953	dHC	Swim_1h30min	dHC_Swim_1h30min
0.0539708	3.51361	0.61185	0.853204	ENSMUSG00000098923	Tmem185b	dHC	Swim_1h30min	dHC_Swim_1h30min
-0.137276	6.03304	0.0244663	0.26136	ENSMUSG00000099083	Atf7	dHC	Swim_1h30min	dHC_Swim_1h30min
-0.369053	2.73189	0.2175	0.579515	ENSMUSG00000099481	Xndc1	dHC	Swim_1h30min	dHC_Swim_1h30min
0.207574	0.151536	0.529348	0.808271	ENSMUSG00000099564	RP24-91A16.3	dHC	Swim_1h30min	dHC_Swim_1h30min
-0.23522	0.246021	0.413698	0.73538	ENSMUSG00000099583	Hist1h3d	dHC	Swim_1h30min	dHC_Swim_1h30min
0.110467	-0.0751261	0.782525	0.931647	ENSMUSG00000099655	RP23-62I23.3	dHC	Swim_1h30min	dHC_Swim_1h30min
-0.524792	1.35388	0.458877	0.763657	ENSMUSG00000099689	Zfp383	dHC	Swim_1h30min	dHC_Swim_1h30min
0.226377	1.09787	0.277974	0.62901	ENSMUSG00000099703	RP23-461O23.5	dHC	Swim_1h30min	dHC_Swim_1h30min
-0.240006	1.40888	0.169201	0.525728	ENSMUSG00000100586	Vmn1r90	dHC	Swim_1h30min	dHC_Swim_1h30min
-0.311145	-0.581319	0.535084	0.811116	ENSMUSG00000100679	RP24-93I18.2	dHC	Swim_1h30min	dHC_Swim_1h30min
-0.110849	1.28203	0.589883	0.839925	ENSMUSG00000100937	RP23-389K5.2	dHC	Swim_1h30min	dHC_Swim_1h30min
-0.331434	-0.160165	0.464796	0.7683	ENSMUSG00000100963	RP23-29K12.9	dHC	Swim_1h30min	dHC_Swim_1h30min
-0.0134671	3.89672	0.883175	0.971307	ENSMUSG00000100967	RP23-180L12.5	dHC	Swim_1h30min	dHC_Swim_1h30min
-0.0455835	1.38551	0.803262	0.940655	ENSMUSG00000101337	Dnah7c	dHC	Swim_1h30min	dHC_Swim_1h30min
0.0931302	-0.0205104	0.720115	0.907459	ENSMUSG00000101480	Olfr1220	dHC	Swim_1h30min	dHC_Swim_1h30min
-0.339522	2.05063	0.322778	0.664479	ENSMUSG00000101523	RP23-363M8.1	dHC	Swim_1h30min	dHC_Swim_1h30min
-0.225104	-0.360065	0.49366	0.787084	ENSMUSG00000101578	Vmn1r206	dHC	Swim_1h30min	dHC_Swim_1h30min
-2.68683	0.917989	0.0259138	0.265879	ENSMUSG00000101645	RP23-387F9.7	dHC	Swim_1h30min	dHC_Swim_1h30min
0.181328	2.70515	0.280751	0.631384	ENSMUSG00000101678	RP23-154K6.2	dHC	Swim_1h30min	dHC_Swim_1h30min
0.137308	4.5422	0.0634264	0.378193	ENSMUSG00000101892	RP23-418M3.5	dHC	Swim_1h30min	dHC_Swim_1h30min
-0.0846671	3.39523	0.872416	0.967648	ENSMUSG00000102049	Zbed6	dHC	Swim_1h30min	dHC_Swim_1h30min
-0.1137	2.51923	0.637635	0.865814	ENSMUSG00000102206	Pcdha11	dHC	Swim_1h30min	dHC_Swim_1h30min
-0.00961372	4.24205	0.919862	0.983742	ENSMUSG00000102222	Pcdhga10	dHC	Swim_1h30min	dHC_Swim_1h30min
0.00597588	9.64739	0.899467	0.977818	ENSMUSG00000102252	Snrpn	dHC	Swim_1h30min	dHC_Swim_1h30min
0.0887275	3.04899	0.499058	0.790668	ENSMUSG00000102312	Pcdha3	dHC	Swim_1h30min	dHC_Swim_1h30min
0.0747641	2.86308	0.717295	0.906072	ENSMUSG00000102422	RP24-100C12.5	dHC	Swim_1h30min	dHC_Swim_1h30min
-0.0311716	5.04955	0.758332	0.921942	ENSMUSG00000102428	Pcdhga12	dHC	Swim_1h30min	dHC_Swim_1h30min
0.0790377	3.96703	0.548954	0.818397	ENSMUSG00000102440	Pcdhga9	dHC	Swim_1h30min	dHC_Swim_1h30min
-0.040823	7.64132	0.409284	0.731367	ENSMUSG00000102543	Pcdhgc5	dHC	Swim_1h30min	dHC_Swim_1h30min
0.874297	-0.228558	0.517848	0.802863	ENSMUSG00000102627	Snurf	dHC	Swim_1h30min	dHC_Swim_1h30min
0.153671	1.89025	0.40613	0.729353	ENSMUSG00000102692	Dchs2	dHC	Swim_1h30min	dHC_Swim_1h30min
-0.0588389	6.10906	0.363234	0.695867	ENSMUSG00000102697	Pcdhac2	dHC	Swim_1h30min	dHC_Swim_1h30min
0.0315685	5.56339	0.786855	0.932898	ENSMUSG00000102742	Pcdhga11	dHC	Swim_1h30min	dHC_Swim_1h30min
0.0400403	4.06547	0.693729	0.892543	ENSMUSG00000102748	Pcdhgb2	dHC	Swim_1h30min	dHC_Swim_1h30min
0.0198571	3.1857	0.833439	0.951269	ENSMUSG00000102752	RP23-124N16.6	dHC	Swim_1h30min	dHC_Swim_1h30min
-0.12914	0.342879	0.621638	0.857667	ENSMUSG00000102758	Naaladl2	dHC	Swim_1h30min	dHC_Swim_1h30min
0.0214777	6.79848	0.755995	0.920855	ENSMUSG00000102918	Pcdhgc3	dHC	Swim_1h30min	dHC_Swim_1h30min
0.852951	6.1776	0.0577041	0.362931	ENSMUSG00000102976	Zc3h11a	dHC	Swim_1h30min	dHC_Swim_1h30min
-0.172151	1.27401	0.569779	0.829466	ENSMUSG00000103034	RP23-478I18.1	dHC	Swim_1h30min	dHC_Swim_1h30min
0.0915526	4.05332	0.592947	0.841358	ENSMUSG00000103037	Pcdhgb1	dHC	Swim_1h30min	dHC_Swim_1h30min
0.0828073	4.65618	0.365067	0.698289	ENSMUSG00000103088	Pcdhgb6	dHC	Swim_1h30min	dHC_Swim_1h30min
0.033476	3.01514	0.748928	0.918553	ENSMUSG00000103092	Pcdha5	dHC	Swim_1h30min	dHC_Swim_1h30min
0.177243	4.04191	0.212291	0.572666	ENSMUSG00000103144	Pcdhga1	dHC	Swim_1h30min	dHC_Swim_1h30min
-0.196184	3.25734	0.113687	0.460483	ENSMUSG00000103255	Pcdhac1	dHC	Swim_1h30min	dHC_Swim_1h30min
-0.0311657	4.15768	0.776279	0.929589	ENSMUSG00000103310	Pcdha12	dHC	Swim_1h30min	dHC_Swim_1h30min
0.00930487	4.59408	0.927017	0.985893	ENSMUSG00000103332	Pcdhga2	dHC	Swim_1h30min	dHC_Swim_1h30min
-0.0534649	1.70462	0.803004	0.940512	ENSMUSG00000103442	Pcdha1	dHC	Swim_1h30min	dHC_Swim_1h30min
0.129225	4.29004	0.247738	0.601778	ENSMUSG00000103472	Pcdhga7	dHC	Swim_1h30min	dHC_Swim_1h30min
0.0129921	4.31756	0.90188	0.978303	ENSMUSG00000103567	Pcdhga5	dHC	Swim_1h30min	dHC_Swim_1h30min
-0.133019	3.02853	0.478331	0.776458	ENSMUSG00000103585	Pcdhgb4	dHC	Swim_1h30min	dHC_Swim_1h30min
-0.104866	4.55384	0.31301	0.658518	ENSMUSG00000103677	Pcdhga4	dHC	Swim_1h30min	dHC_Swim_1h30min
-0.820962	2.06842	0.144078	0.499017	ENSMUSG00000103707	Pcdha6	dHC	Swim_1h30min	dHC_Swim_1h30min
0.0493347	3.19827	0.69358	0.892543	ENSMUSG00000103749	Pcdhgb5	dHC	Swim_1h30min	dHC_Swim_1h30min
0.080393	3.28052	0.588345	0.838787	ENSMUSG00000103770	Pcdha9	dHC	Swim_1h30min	dHC_Swim_1h30min
0.033321	4.26509	0.690922	0.89188	ENSMUSG00000103793	Pcdhga6	dHC	Swim_1h30min	dHC_Swim_1h30min
-0.0320603	0.179851	0.995514	1	ENSMUSG00000103800	Pcdha8	dHC	Swim_1h30min	dHC_Swim_1h30min
0.0590221	4.48851	0.498745	0.790556	ENSMUSG00000103897	Pcdhga8	dHC	Swim_1h30min	dHC_Swim_1h30min
0.12355	2.5316	0.471752	0.771233	ENSMUSG00000103906	Tigd5	dHC	Swim_1h30min	dHC_Swim_1h30min
-0.0156759	4.05952	0.901303	0.978157	ENSMUSG00000104063	Pcdhgb7	dHC	Swim_1h30min	dHC_Swim_1h30min
0.0310808	2.68685	0.822134	0.947029	ENSMUSG00000104148	Pcdha2	dHC	Swim_1h30min	dHC_Swim_1h30min
0.239716	3.52722	0.166969	0.522683	ENSMUSG00000104252	Pcdha4	dHC	Swim_1h30min	dHC_Swim_1h30min
-0.0913786	2.98732	0.552104	0.820773	ENSMUSG00000104318	Pcdha7	dHC	Swim_1h30min	dHC_Swim_1h30min
0.132595	5.1412	0.211465	0.571925	ENSMUSG00000104346	Pcdhga3	dHC	Swim_1h30min	dHC_Swim_1h30min
0.0978824	-0.58491	0.886227	0.972484	ENSMUSG00000104713	Gbp6	dHC	Swim_1h30min	dHC_Swim_1h30min
-0.665933	0.946171	0.000424511	0.0280342	ENSMUSG00000105504	Gbp5	dHC	Swim_1h30min	dHC_Swim_1h30min
0.160226	4.87558	0.300346	0.649475	ENSMUSG00000105867	RP24-317M4.6	dHC	Swim_1h30min	dHC_Swim_1h30min
0.0233913	1.30406	0.918228	0.983328	ENSMUSG00000105993	RP23-280E8.2	dHC	Swim_1h30min	dHC_Swim_1h30min
0.103773	3.74561	0.422565	0.742451	ENSMUSG00000106379	Lhfpl3	dHC	Swim_1h30min	dHC_Swim_1h30min
0.567217	-0.829444	0.473158	0.772135	ENSMUSG00000106627	RP23-56M18.6	dHC	Swim_1h30min	dHC_Swim_1h30min
0.22517	3.14042	0.271198	0.621614	ENSMUSG00000106631	RP23-32E20.1	dHC	Swim_1h30min	dHC_Swim_1h30min
0.459639	0.829578	0.0517013	0.349739	ENSMUSG00000106715	Tmem265	dHC	Swim_1h30min	dHC_Swim_1h30min
-0.0422189	5.93592	0.643437	0.868086	ENSMUSG00000106864	Gtf3c2	dHC	Swim_1h30min	dHC_Swim_1h30min
0.475631	1.61395	0.0971909	0.442415	ENSMUSG00000106892	RP23-188F20.2	dHC	Swim_1h30min	dHC_Swim_1h30min
0.361057	2.51309	0.0920606	0.433693	ENSMUSG00000106918	Mrpl33	dHC	Swim_1h30min	dHC_Swim_1h30min
0.114582	4.76205	0.111651	0.456821	ENSMUSG00000107002	RP24-261H7.9	dHC	Swim_1h30min	dHC_Swim_1h30min
0.241459	4.63386	0.112091	0.45771	ENSMUSG00000107068	RP23-142A14.4	dHC	Swim_1h30min	dHC_Swim_1h30min
-0.124272	4.80187	0.295574	0.644169	ENSMUSG00000107169	RP23-27H19.7	dHC	Swim_1h30min	dHC_Swim_1h30min
-0.0603181	5.76104	0.303918	0.651324	ENSMUSG00000107283	Mpv17	dHC	Swim_1h30min	dHC_Swim_1h30min
-0.274992	-0.807092	0.874811	0.969064	ENSMUSG00000107499	Ccdc142	dHC	Swim_1h30min	dHC_Swim_1h30min
-0.00154204	4.01003	0.989178	1	ENSMUSG00000107877	RP23-207N15.7	dHC	Swim_1h30min	dHC_Swim_1h30min
-0.080803	7.24706	0.161611	0.516909	ENSMUSG00000108348	RP23-391I5.5	dHC	Swim_1h30min	dHC_Swim_1h30min
0.0191626	0.155202	0.913811	0.981909	ENSMUSG00000108827	Olfr1310	dHC	Swim_1h30min	dHC_Swim_1h30min
0.0788024	1.67122	0.713632	0.90413	ENSMUSG00000108841	Frmpd2	dHC	Swim_1h30min	dHC_Swim_1h30min
-0.790324	-0.1707	0.0847062	0.421611	ENSMUSG00000108931	Olfr1284	dHC	Swim_1h30min	dHC_Swim_1h30min
-0.0647538	4.66428	0.433485	0.748663	ENSMUSG00000109179	Gm35339	dHC	Swim_1h30min	dHC_Swim_1h30min
0.32561	0.00633163	0.165633	0.520569	ENSMUSG00000109293	Dcst2	dHC	Swim_1h30min	dHC_Swim_1h30min
0.0467026	6.10545	0.376345	0.706924	ENSMUSG00000109324	Prmt1	dHC	Swim_1h30min	dHC_Swim_1h30min
0.0803248	6.42517	0.167473	0.522926	ENSMUSG00000109336	Samd4b	dHC	Swim_1h30min	dHC_Swim_1h30min
-0.131427	1.03348	0.469067	0.769745	ENSMUSG00000109368	RP23-95K12.13	dHC	Swim_1h30min	dHC_Swim_1h30min
-0.0942885	4.75667	0.396837	0.722428	ENSMUSG00000109372	RP24-134N2.1	dHC	Swim_1h30min	dHC_Swim_1h30min
0.0227614	2.88782	0.858251	0.962165	ENSMUSG00000109398	RP23-143D11.2	dHC	Swim_1h30min	dHC_Swim_1h30min
-0.123862	-0.140207	0.98919	1	ENSMUSG00000109510	RP23-294I17.8	dHC	Swim_1h30min	dHC_Swim_1h30min
0.0280204	5.297	0.708354	0.900934	ENSMUSG00000109511	Nup62	dHC	Swim_1h30min	dHC_Swim_1h30min
-0.803531	0.239111	0.0656406	0.382892	ENSMUSG00000109528	Olfr1309	dHC	Swim_1h30min	dHC_Swim_1h30min
0.397857	-0.443191	0.152883	0.507778	ENSMUSG00000109572	Cfap99	dHC	Swim_1h30min	dHC_Swim_1h30min
0.136009	4.89072	0.0333751	0.291755	ENSMUSG00000109865	Hspa14	dHC	Swim_1h30min	dHC_Swim_1h30min
0.00648969	4.41401	0.974694	0.99981	ENSMUSG00000109901	Chmp1b	dHC	Swim_1h30min	dHC_Swim_1h30min
0.044699	4.99644	0.513778	0.800002	ENSMUSG00000109946	RP23-328F3.4	dHC	Swim_1h30min	dHC_Swim_1h30min
1.07757	0.567957	0.0321324	0.287592	ENSMUSG00000110040	RP23-145I16.3	dHC	Swim_1h30min	dHC_Swim_1h30min
1.06484	-0.557438	0.00738228	0.158708	ENSMUSG00000110086	RP24-267I21.3	dHC	Swim_1h30min	dHC_Swim_1h30min
-0.02986	2.77506	0.857346	0.961589	ENSMUSG00000110105	RP24-77E13.10	dHC	Swim_1h30min	dHC_Swim_1h30min
0.522092	0.642069	0.0589254	0.365926	ENSMUSG00000110170	RP23-313J14.7	dHC	Swim_1h30min	dHC_Swim_1h30min
-0.231391	5.14635	0.0291357	0.277279	ENSMUSG00000110185	Igip	dHC	Swim_1h30min	dHC_Swim_1h30min
0.044624	8.492	0.656405	0.873794	ENSMUSG00000110195	Pde2a	dHC	Swim_1h30min	dHC_Swim_1h30min
0.0295679	1.43917	0.898602	0.977818	ENSMUSG00000110206	Flt3l	dHC	Swim_1h30min	dHC_Swim_1h30min
-0.0423065	2.29608	0.744087	0.917124	ENSMUSG00000110218	RP23-421B5.3	dHC	Swim_1h30min	dHC_Swim_1h30min
-0.25311	-0.382582	0.452026	0.760261	ENSMUSG00000110221	RP23-414I24.11	dHC	Swim_1h30min	dHC_Swim_1h30min
-0.0175372	1.36152	1	1	ENSMUSG00000110266	RP23-281F13.1	dHC	Swim_1h30min	dHC_Swim_1h30min
-0.190817	2.88435	0.252676	0.606661	ENSMUSG00000110277	CH25-588N10.2	dHC	Swim_1h30min	dHC_Swim_1h30min
0.270479	2.68323	0.156551	0.511487	ENSMUSG00000110332	RP24-160I20.1	dHC	Swim_1h30min	dHC_Swim_1h30min
0.122341	2.79535	0.457452	0.763486	ENSMUSG00000110344	RP23-220F20.2	dHC	Swim_1h30min	dHC_Swim_1h30min
0.127768	0.977699	0.501486	0.791379	ENSMUSG00000110404	Rnf223	dHC	Swim_1h30min	dHC_Swim_1h30min
-0.169359	1.19807	0.339531	0.679365	ENSMUSG00000110519	Olfr839-ps1	dHC	Swim_1h30min	dHC_Swim_1h30min
-0.592101	1.83707	0.000668314	0.0387122	ENSMUSG00000110723	RP23-331E5.5	dHC	Swim_1h30min	dHC_Swim_1h30min
0.263364	2.08109	0.121805	0.469757	ENSMUSG00000110949	Nudt8	dHC	Swim_1h30min	dHC_Swim_1h30min
-0.581401	1.066	0.366209	0.699828	ENSMUSG00000111187	RP23-386F15.3	dHC	Swim_1h30min	dHC_Swim_1h30min
0.256999	-0.473523	0.449877	0.75897	ENSMUSG00000111259	Olfr1328	dHC	Swim_1h30min	dHC_Swim_1h30min
-0.170972	6.95926	0.00438002	0.12068	ENSMUSG00000111375	Btbd8	dHC	Swim_1h30min	dHC_Swim_1h30min
0.549012	-0.600315	0.599519	0.844492	ENSMUSG00000111410	RP23-276M23.6	dHC	Swim_1h30min	dHC_Swim_1h30min
0.221881	0.566377	0.354469	0.689504	ENSMUSG00000112129	Pbld1	dHC	Swim_1h30min	dHC_Swim_1h30min
-0.456588	1.18838	0.0625658	0.376595	ENSMUSG00000112160	RP24-406I15.3	dHC	Swim_1h30min	dHC_Swim_1h30min
-0.0371641	5.05819	0.854399	0.96026	ENSMUSG00000112449	Srp54b	dHC	Swim_1h30min	dHC_Swim_1h30min
-0.373736	2.04643	0.0869847	0.423996	ENSMUSG00000112640	RP24-219P17.7	dHC	Swim_1h30min	dHC_Swim_1h30min
0.229084	1.80251	0.775815	0.929589	ENSMUSG00000112743	RP23-160A1.5	dHC	Swim_1h30min	dHC_Swim_1h30min
0.159426	1.02	0.616555	0.85571	ENSMUSG00000113149	RP23-17K9.17	dHC	Swim_1h30min	dHC_Swim_1h30min
-0.323913	2.83798	0.0637523	0.378649	ENSMUSG00000113450	Zfp935	dHC	Swim_1h30min	dHC_Swim_1h30min
0.15573	5.43438	0.052544	0.350861	ENSMUSG00000113949	Scamp4	dHC	Swim_1h30min	dHC_Swim_1h30min
0.654176	0.170408	0.350688	0.688062	ENSMUSG00000114004	AC155937.9	dHC	Swim_1h30min	dHC_Swim_1h30min
-0.181983	0.665383	0.509793	0.797989	ENSMUSG00000114046	RP24-103K4.5	dHC	Swim_1h30min	dHC_Swim_1h30min
-0.204673	2.08042	0.832922	0.950941	ENSMUSG00000114133	RP24-202N2.3	dHC	Swim_1h30min	dHC_Swim_1h30min
0.75725	1.3066	0.0522969	0.350498	ENSMUSG00000114278	RP24-159I10.2	dHC	Swim_1h30min	dHC_Swim_1h30min
-1.23337	-0.642835	0.253856	0.607612	ENSMUSG00000114470	RP24-476A4.1	dHC	Swim_1h30min	dHC_Swim_1h30min
0.423864	0.111251	0.204342	0.563329	ENSMUSG00000114515	RP23-421P23.13	dHC	Swim_1h30min	dHC_Swim_1h30min
-0.0251459	5.63997	0.686744	0.890775	ENSMUSG00000114797	Nupl1	dHC	Swim_1h30min	dHC_Swim_1h30min
0.475428	1.94886	0.449469	0.758899	ENSMUSG00000115018	RP23-132N23.23	dHC	Swim_1h30min	dHC_Swim_1h30min
-0.137997	1.95471	0.436809	0.750963	ENSMUSG00000115027	Vmn1r81	dHC	Swim_1h30min	dHC_Swim_1h30min
-0.0624266	-0.059622	0.814898	0.945179	ENSMUSG00000115170	Vmn1r38	dHC	Swim_1h30min	dHC_Swim_1h30min
0.0690259	0.587821	0.7632	0.924604	ENSMUSG00000115219	Eef1kmt4	dHC	Swim_1h30min	dHC_Swim_1h30min
-0.348812	1.49134	0.0784595	0.410073	ENSMUSG00000115267	Vmn1r76	dHC	Swim_1h30min	dHC_Swim_1h30min
-0.0453212	1.53198	0.965443	0.998147	ENSMUSG00000115293	RP23-101H1.18	dHC	Swim_1h30min	dHC_Swim_1h30min
-0.246591	4.37355	0.0106525	0.190399	ENSMUSG00000115338	Pnp	dHC	Swim_1h30min	dHC_Swim_1h30min
0.845274	0.968837	0.000238194	0.0191288	ENSMUSG00000115388	Eppk1	dHC	Swim_1h30min	dHC_Swim_1h30min
-0.0259284	3.56995	0.77373	0.928972	ENSMUSG00000115423	RP23-199B10.2	dHC	Swim_1h30min	dHC_Swim_1h30min
0.253725	0.454989	0.361676	0.694842	ENSMUSG00000115701	Vmn1r6	dHC	Swim_1h30min	dHC_Swim_1h30min
-0.564475	-0.549036	0.086823	0.423963	ENSMUSG00000115744	Vmn1r80	dHC	Swim_1h30min	dHC_Swim_1h30min
0.103291	6.03544	0.0587882	0.365654	ENSMUSG00000115987	Vps28	dHC	Swim_1h30min	dHC_Swim_1h30min
-1.23559	0.561731	0.298924	0.648284	ENSMUSG00000116016	RP23-359G8.3	dHC	Swim_1h30min	dHC_Swim_1h30min
0.0722953	0.535598	0.897073	0.977139	ENSMUSG00000116024	RP24-324P21.5	dHC	Swim_1h30min	dHC_Swim_1h30min
0.131726	5.6666	0.258542	0.610573	ENSMUSG00000116045	Hgs	dHC	Swim_1h30min	dHC_Swim_1h30min
-0.0816058	5.87498	0.326847	0.668266	ENSMUSG00000116048	AC108412.2	dHC	Swim_1h30min	dHC_Swim_1h30min
0.125274	3.24314	0.577099	0.833254	ENSMUSG00000116069	RP23-305P10.8	dHC	Swim_1h30min	dHC_Swim_1h30min
0.50545	0.223859	0.120485	0.46831	ENSMUSG00000116121	RP23-120A4.10	dHC	Swim_1h30min	dHC_Swim_1h30min
0.672988	2.39166	0.00358201	0.108889	ENSMUSG00000116138	RP23-353K7.9	dHC	Swim_1h30min	dHC_Swim_1h30min
0.113596	7.17861	0.108171	0.452101	ENSMUSG00000116165	Pdxp	dHC	Swim_1h30min	dHC_Swim_1h30min
0.0834034	3.89874	0.619539	0.856861	ENSMUSG00000116207	RP23-444H18.3	dHC	Swim_1h30min	dHC_Swim_1h30min
-0.92886	6.56129	0.000941883	0.0474587	ENSMUSG00000116275	Zc3h11a	dHC	Swim_1h30min	dHC_Swim_1h30min
0.489654	5.24576	0.433699	0.74877	ENSMUSG00000116358	RP23-278C10.11	dHC	Swim_1h30min	dHC_Swim_1h30min
0.819817	-0.153133	0.318422	0.661528	ENSMUSG00000116378	RP23-414K1.10	dHC	Swim_1h30min	dHC_Swim_1h30min
-0.943131	-0.108603	0.498164	0.790149	ENSMUSG00000116417	CT025619.2	dHC	Swim_1h30min	dHC_Swim_1h30min
0.0179124	5.12001	0.866082	1	ENSMUSG00000000001	Gnai3	dHC	Swim_2h	dHC_Swim_2h
0.218383	1.30651	0.324141	1	ENSMUSG00000000028	Cdc45	dHC	Swim_2h	dHC_Swim_2h
-0.198245	-0.141174	0.531902	1	ENSMUSG00000000037	Scml2	dHC	Swim_2h	dHC_Swim_2h
-0.149771	6.04552	0.014229	0.477611	ENSMUSG00000000056	Narf	dHC	Swim_2h	dHC_Swim_2h
-0.0714355	3.9034	0.512031	1	ENSMUSG00000000058	Cav2	dHC	Swim_2h	dHC_Swim_2h
-0.0845694	4.60752	0.352914	1	ENSMUSG00000000078	Klf6	dHC	Swim_2h	dHC_Swim_2h
-0.0176724	5.53114	0.811754	1	ENSMUSG00000000085	Scmh1	dHC	Swim_2h	dHC_Swim_2h
0.0787099	6.66432	0.2717	1	ENSMUSG00000000088	Cox5a	dHC	Swim_2h	dHC_Swim_2h
-0.0334578	1.08438	0.919156	1	ENSMUSG00000000093	Tbx2	dHC	Swim_2h	dHC_Swim_2h
-0.163309	0.883329	0.610916	1	ENSMUSG00000000120	Ngfr	dHC	Swim_2h	dHC_Swim_2h
0.344938	1.56239	0.0362614	0.70568	ENSMUSG00000000125	Wnt3	dHC	Swim_2h	dHC_Swim_2h
-0.286389	2.55892	0.0419949	0.743496	ENSMUSG00000000126	Wnt9a	dHC	Swim_2h	dHC_Swim_2h
-0.00749393	4.21175	0.964811	1	ENSMUSG00000000127	Fer	dHC	Swim_2h	dHC_Swim_2h
0.035918	6.50801	0.596202	1	ENSMUSG00000000131	Xpo6	dHC	Swim_2h	dHC_Swim_2h
0.0455088	4.99458	0.575503	1	ENSMUSG00000000134	Tfe3	dHC	Swim_2h	dHC_Swim_2h
-0.142393	5.17402	0.0947092	0.90887	ENSMUSG00000000142	Axin2	dHC	Swim_2h	dHC_Swim_2h
0.0878165	4.64497	0.362643	1	ENSMUSG00000000148	Brat1	dHC	Swim_2h	dHC_Swim_2h
-0.117838	6.9414	0.20609	1	ENSMUSG00000000149	Gna12	dHC	Swim_2h	dHC_Swim_2h
-0.0336821	0.493603	0.962264	1	ENSMUSG00000000167	Pih1d2	dHC	Swim_2h	dHC_Swim_2h
0.103571	6.58544	0.0988022	0.914909	ENSMUSG00000000168	Dlat	dHC	Swim_2h	dHC_Swim_2h
0.00718324	6.21679	0.883848	1	ENSMUSG00000000171	Sdhd	dHC	Swim_2h	dHC_Swim_2h
-0.0434621	6.87123	0.502275	1	ENSMUSG00000000184	Ccnd2	dHC	Swim_2h	dHC_Swim_2h
0.0481208	6.04475	0.370277	1	ENSMUSG00000000194	Gpr107	dHC	Swim_2h	dHC_Swim_2h
-0.0173203	6.5978	0.817743	1	ENSMUSG00000000197	Nalcn	dHC	Swim_2h	dHC_Swim_2h
-0.207786	1.99424	0.467265	1	ENSMUSG00000000202	Btbd17	dHC	Swim_2h	dHC_Swim_2h
-0.919601	-0.800527	0.190812	1	ENSMUSG00000000214	Th	dHC	Swim_2h	dHC_Swim_2h
-0.0140816	6.50905	0.836657	1	ENSMUSG00000000223	Drp2	dHC	Swim_2h	dHC_Swim_2h
-0.149938	5.56357	0.328332	1	ENSMUSG00000000247	Lhx2	dHC	Swim_2h	dHC_Swim_2h
0.0908184	5.93059	0.306956	1	ENSMUSG00000000253	Gmpr	dHC	Swim_2h	dHC_Swim_2h
-0.055717	4.49978	0.6001	1	ENSMUSG00000000266	Mid2	dHC	Swim_2h	dHC_Swim_2h
0.0345257	3.39667	0.76472	1	ENSMUSG00000000275	Trim25	dHC	Swim_2h	dHC_Swim_2h
0.00339998	6.29065	0.961128	1	ENSMUSG00000000276	Dgke	dHC	Swim_2h	dHC_Swim_2h
-0.200776	3.78912	0.101067	0.91805	ENSMUSG00000000278	Scpep1	dHC	Swim_2h	dHC_Swim_2h
-0.069676	5.55622	0.479018	1	ENSMUSG00000000282	Mnt	dHC	Swim_2h	dHC_Swim_2h
-0.127844	2.44502	0.34834	1	ENSMUSG00000000290	Itgb2	dHC	Swim_2h	dHC_Swim_2h
0.0217541	3.03529	0.890784	1	ENSMUSG00000000295	Hddc2	dHC	Swim_2h	dHC_Swim_2h
0.003574	4.14882	0.987535	1	ENSMUSG00000000296	Tpd52l1	dHC	Swim_2h	dHC_Swim_2h
0.054488	0.451065	0.894797	1	ENSMUSG00000000301	Pemt	dHC	Swim_2h	dHC_Swim_2h
-0.322434	1.07	0.518788	1	ENSMUSG00000000303	Cdh1	dHC	Swim_2h	dHC_Swim_2h
0.00537901	3.70362	0.956878	1	ENSMUSG00000000305	Cdh4	dHC	Swim_2h	dHC_Swim_2h
0.0207023	7.50034	0.703731	1	ENSMUSG00000000308	Ckmt1	dHC	Swim_2h	dHC_Swim_2h
-0.446198	1.34338	0.0706152	0.857359	ENSMUSG00000000317	Bcl6b	dHC	Swim_2h	dHC_Swim_2h
-0.478079	0.054877	0.0925647	0.906946	ENSMUSG00000000320	Alox12	dHC	Swim_2h	dHC_Swim_2h
-0.0502892	5.0159	0.821057	1	ENSMUSG00000000325	Arvcf	dHC	Swim_2h	dHC_Swim_2h
-4.90274e-05	6.38946	1	1	ENSMUSG00000000326	Comt	dHC	Swim_2h	dHC_Swim_2h
0.0307733	5.36344	0.647281	1	ENSMUSG00000000339	Rtca	dHC	Swim_2h	dHC_Swim_2h
0.06578	4.91859	0.507435	1	ENSMUSG00000000340	Dbt	dHC	Swim_2h	dHC_Swim_2h
0.0424425	6.89637	0.46834	1	ENSMUSG00000000346	Dazap2	dHC	Swim_2h	dHC_Swim_2h
-0.135626	4.1886	0.314466	1	ENSMUSG00000000355	Mcts1	dHC	Swim_2h	dHC_Swim_2h
0.0341026	7.03972	0.438946	1	ENSMUSG00000000374	Trappc10	dHC	Swim_2h	dHC_Swim_2h
-0.0343808	5.4411	0.661146	1	ENSMUSG00000000378	Ccm2	dHC	Swim_2h	dHC_Swim_2h
0.114034	4.74754	0.373459	1	ENSMUSG00000000384	Tbrg4	dHC	Swim_2h	dHC_Swim_2h
0.0677832	-0.176943	0.942192	1	ENSMUSG00000000392	Fap	dHC	Swim_2h	dHC_Swim_2h
0.00597595	6.60687	0.915166	1	ENSMUSG00000000399	Ndufa9	dHC	Swim_2h	dHC_Swim_2h
-0.00788558	2.2155	1	1	ENSMUSG00000000402	Egfl6	dHC	Swim_2h	dHC_Swim_2h
0.120308	0.310078	0.69003	1	ENSMUSG00000000409	Lck	dHC	Swim_2h	dHC_Swim_2h
-0.429068	7.14273	1.08654e-05	0.00365494	ENSMUSG00000000416	Cttnbp2	dHC	Swim_2h	dHC_Swim_2h
0.0489128	5.68154	0.528229	1	ENSMUSG00000000420	Galnt1	dHC	Swim_2h	dHC_Swim_2h
-0.0112976	5.87647	0.855794	1	ENSMUSG00000000439	Mkrn2	dHC	Swim_2h	dHC_Swim_2h
-0.211265	0.456547	0.4883	1	ENSMUSG00000000440	Pparg	dHC	Swim_2h	dHC_Swim_2h
-0.0712661	6.2691	0.164705	1	ENSMUSG00000000441	Raf1	dHC	Swim_2h	dHC_Swim_2h
-0.00075406	4.76745	0.99264	1	ENSMUSG00000000489	Pdgfb	dHC	Swim_2h	dHC_Swim_2h
-0.00176935	3.72835	0.994931	1	ENSMUSG00000000530	Acvrl1	dHC	Swim_2h	dHC_Swim_2h
0.153937	5.5737	0.0874846	0.89492	ENSMUSG00000000531	Grasp	dHC	Swim_2h	dHC_Swim_2h
0.076822	7.19347	0.199716	1	ENSMUSG00000000532	Acvr1b	dHC	Swim_2h	dHC_Swim_2h
-0.0190049	8.31276	0.754463	1	ENSMUSG00000000538	Tom1l2	dHC	Swim_2h	dHC_Swim_2h
-0.0933052	5.31645	0.475139	1	ENSMUSG00000000552	Zfp385a	dHC	Swim_2h	dHC_Swim_2h
0.153523	1.68031	0.523289	1	ENSMUSG00000000555	Itga5	dHC	Swim_2h	dHC_Swim_2h
-0.168762	5.61599	0.0805168	0.876658	ENSMUSG00000000560	Gabra2	dHC	Swim_2h	dHC_Swim_2h
-0.0967668	5.46803	0.163032	1	ENSMUSG00000000561	Wdr77	dHC	Swim_2h	dHC_Swim_2h
0.329227	0.763302	0.184476	1	ENSMUSG00000000562	Adora3	dHC	Swim_2h	dHC_Swim_2h
-0.071289	7.14257	0.810222	1	ENSMUSG00000000563	Atp5f1	dHC	Swim_2h	dHC_Swim_2h
-0.133647	4.63257	0.146034	1	ENSMUSG00000000567	Sox9	dHC	Swim_2h	dHC_Swim_2h
0.0841495	6.68663	0.324413	1	ENSMUSG00000000568	Hnrnpd	dHC	Swim_2h	dHC_Swim_2h
1.83249	-0.428187	0.112561	0.940154	ENSMUSG00000000579	Dynlt1c	dHC	Swim_2h	dHC_Swim_2h
-0.0266437	4.82241	0.807419	1	ENSMUSG00000000581	C1d	dHC	Swim_2h	dHC_Swim_2h
0.0233472	5.82355	0.731168	1	ENSMUSG00000000594	Gm2a	dHC	Swim_2h	dHC_Swim_2h
-0.185012	5.19029	0.0622944	0.832015	ENSMUSG00000000600	Krit1	dHC	Swim_2h	dHC_Swim_2h
-0.018706	7.73289	0.684717	1	ENSMUSG00000000605	Clcn4	dHC	Swim_2h	dHC_Swim_2h
0.0449988	6.01213	0.584893	1	ENSMUSG00000000627	Sema4f	dHC	Swim_2h	dHC_Swim_2h
0.0513252	2.80351	0.673509	1	ENSMUSG00000000628	Hk2	dHC	Swim_2h	dHC_Swim_2h
-0.055324	7.78805	0.520367	1	ENSMUSG00000000631	Myo18a	dHC	Swim_2h	dHC_Swim_2h
-0.0366608	7.29615	0.761999	1	ENSMUSG00000000632	Sez6	dHC	Swim_2h	dHC_Swim_2h
-0.0393876	-0.0752843	0.943858	1	ENSMUSG00000000682	Cd52	dHC	Swim_2h	dHC_Swim_2h
0.0624232	-0.0670831	0.943278	1	ENSMUSG00000000686	Abhd15	dHC	Swim_2h	dHC_Swim_2h
0.0839521	2.83907	0.554714	1	ENSMUSG00000000693	Loxl3	dHC	Swim_2h	dHC_Swim_2h
-0.0297471	4.80092	0.803769	1	ENSMUSG00000000708	Kat2b	dHC	Swim_2h	dHC_Swim_2h
-0.0285729	7.44287	0.586431	1	ENSMUSG00000000711	Rab5b	dHC	Swim_2h	dHC_Swim_2h
0.204645	3.49459	0.21523	1	ENSMUSG00000000732	Icosl	dHC	Swim_2h	dHC_Swim_2h
0.035522	5.39185	0.68995	1	ENSMUSG00000000738	Spg7	dHC	Swim_2h	dHC_Swim_2h
0.197065	1.16675	0.380232	1	ENSMUSG00000000739	Sult5a1	dHC	Swim_2h	dHC_Swim_2h
0.00788976	7.23708	0.95513	1	ENSMUSG00000000740	Rpl13	dHC	Swim_2h	dHC_Swim_2h
0.0338338	6.65203	0.625301	1	ENSMUSG00000000743	Chmp1a	dHC	Swim_2h	dHC_Swim_2h
-0.0216332	5.96895	0.711701	1	ENSMUSG00000000751	Rpa1	dHC	Swim_2h	dHC_Swim_2h
0.126567	2.99739	0.455955	1	ENSMUSG00000000753	Serpinf1	dHC	Swim_2h	dHC_Swim_2h
0.0686473	4.91771	0.564678	1	ENSMUSG00000000759	Tubgcp3	dHC	Swim_2h	dHC_Swim_2h
0.063712	4.02412	0.462884	1	ENSMUSG00000000776	Polr3d	dHC	Swim_2h	dHC_Swim_2h
0.0252828	1.95059	0.856104	1	ENSMUSG00000000782	Tcf7	dHC	Swim_2h	dHC_Swim_2h
0.0432179	7.69311	0.590948	1	ENSMUSG00000000787	Ddx3x	dHC	Swim_2h	dHC_Swim_2h
0.91827	0.214104	0.000381177	0.0505709	ENSMUSG00000000791	Il12rb1	dHC	Swim_2h	dHC_Swim_2h
-0.00648551	3.83892	0.942585	1	ENSMUSG00000000792	Slc5a5	dHC	Swim_2h	dHC_Swim_2h
-0.170006	2.37682	0.318674	1	ENSMUSG00000000794	Kcnn3	dHC	Swim_2h	dHC_Swim_2h
-0.0740313	7.04312	0.296168	1	ENSMUSG00000000804	Usp32	dHC	Swim_2h	dHC_Swim_2h
-0.0147949	5.45021	0.851544	1	ENSMUSG00000000805	Car4	dHC	Swim_2h	dHC_Swim_2h
0.162994	1.57718	0.417428	1	ENSMUSG00000000811	Txnrd3	dHC	Swim_2h	dHC_Swim_2h
0.062222	6.95261	0.296527	1	ENSMUSG00000000823	Zfp512b	dHC	Swim_2h	dHC_Swim_2h
0.0675938	8.66458	0.222086	1	ENSMUSG00000000826	Dnajc5	dHC	Swim_2h	dHC_Swim_2h
-0.0267352	5.67033	0.654254	1	ENSMUSG00000000827	Tpd52l2	dHC	Swim_2h	dHC_Swim_2h
-0.0509309	5.62338	0.585735	1	ENSMUSG00000000838	Fmr1	dHC	Swim_2h	dHC_Swim_2h
-0.0582134	6.85495	0.383363	1	ENSMUSG00000000861	Bcl11a	dHC	Swim_2h	dHC_Swim_2h
-0.0356545	3.85753	0.686196	1	ENSMUSG00000000876	Pxmp4	dHC	Swim_2h	dHC_Swim_2h
-0.0142094	8.10884	0.822538	1	ENSMUSG00000000881	Dlg3	dHC	Swim_2h	dHC_Swim_2h
-0.0127309	1.42783	0.968161	1	ENSMUSG00000000884	Gnb1l	dHC	Swim_2h	dHC_Swim_2h
-0.154739	0.472668	0.60233	1	ENSMUSG00000000889	Dbh	dHC	Swim_2h	dHC_Swim_2h
-0.263367	0.732497	0.221121	1	ENSMUSG00000000901	Mmp11	dHC	Swim_2h	dHC_Swim_2h
0.0886049	5.91593	0.166104	1	ENSMUSG00000000902	Smarcb1	dHC	Swim_2h	dHC_Swim_2h
0.0101172	6.24309	0.933331	1	ENSMUSG00000000915	Hip1r	dHC	Swim_2h	dHC_Swim_2h
0.0348164	2.67213	0.916259	1	ENSMUSG00000000916	Nsun5	dHC	Swim_2h	dHC_Swim_2h
0.0208458	3.98811	0.831734	1	ENSMUSG00000000934	Top1mt	dHC	Swim_2h	dHC_Swim_2h
-0.150053	3.84433	0.316815	1	ENSMUSG00000000957	Mmp14	dHC	Swim_2h	dHC_Swim_2h
0.20988	1.54851	0.284122	1	ENSMUSG00000000958	Slc7a7	dHC	Swim_2h	dHC_Swim_2h
0.0462199	5.52033	0.408616	1	ENSMUSG00000000959	Oxa1l	dHC	Swim_2h	dHC_Swim_2h
-0.033394	4.73112	0.703398	1	ENSMUSG00000000976	Heatr6	dHC	Swim_2h	dHC_Swim_2h
0.0202656	-0.760467	0.985818	1	ENSMUSG00000001014	Icam4	dHC	Swim_2h	dHC_Swim_2h
0.0478821	5.1796	0.648025	1	ENSMUSG00000001016	Ilf2	dHC	Swim_2h	dHC_Swim_2h
-0.00782483	6.97363	0.878988	1	ENSMUSG00000001017	Chtop	dHC	Swim_2h	dHC_Swim_2h
-0.00958599	3.14729	0.994185	1	ENSMUSG00000001018	Snapin	dHC	Swim_2h	dHC_Swim_2h
-0.22068	0.171651	0.571734	1	ENSMUSG00000001020	S100a4	dHC	Swim_2h	dHC_Swim_2h
-0.0504513	2.84738	0.700967	1	ENSMUSG00000001025	S100a6	dHC	Swim_2h	dHC_Swim_2h
-0.249329	1.42359	0.186972	1	ENSMUSG00000001029	Icam2	dHC	Swim_2h	dHC_Swim_2h
-0.0912166	4.4711	0.58807	1	ENSMUSG00000001034	Mapk7	dHC	Swim_2h	dHC_Swim_2h
-0.0709881	7.92496	0.156208	1	ENSMUSG00000001036	Epn2	dHC	Swim_2h	dHC_Swim_2h
0.0932052	2.84866	0.582552	1	ENSMUSG00000001039	B9d1	dHC	Swim_2h	dHC_Swim_2h
-0.12005	6.13073	0.0123751	0.443389	ENSMUSG00000001052	Sec24b	dHC	Swim_2h	dHC_Swim_2h
-0.0496968	3.67759	0.785808	1	ENSMUSG00000001053	N4bp3	dHC	Swim_2h	dHC_Swim_2h
0.139887	5.62851	0.352596	1	ENSMUSG00000001054	Rmnd5b	dHC	Swim_2h	dHC_Swim_2h
-0.0512528	3.43913	0.836297	1	ENSMUSG00000001056	Nhp2	dHC	Swim_2h	dHC_Swim_2h
-0.0884693	4.69115	0.556771	1	ENSMUSG00000001062	Vps9d1	dHC	Swim_2h	dHC_Swim_2h
0.0898892	4.12758	0.512499	1	ENSMUSG00000001065	Zfp276	dHC	Swim_2h	dHC_Swim_2h
0.0985201	3.04318	0.697687	1	ENSMUSG00000001082	Mfsd10	dHC	Swim_2h	dHC_Swim_2h
-0.0655196	7.54468	0.182392	1	ENSMUSG00000001089	Luzp1	dHC	Swim_2h	dHC_Swim_2h
0.00539721	5.93304	0.936912	1	ENSMUSG00000001098	Kctd10	dHC	Swim_2h	dHC_Swim_2h
0.0777244	6.5469	0.163186	1	ENSMUSG00000001100	Poldip2	dHC	Swim_2h	dHC_Swim_2h
0.070088	2.96869	0.632249	1	ENSMUSG00000001103	Sebox	dHC	Swim_2h	dHC_Swim_2h
0.0307894	4.97614	0.704241	1	ENSMUSG00000001105	Ift20	dHC	Swim_2h	dHC_Swim_2h
0.0236308	3.86857	0.889597	1	ENSMUSG00000001119	Col6a1	dHC	Swim_2h	dHC_Swim_2h
0.0115365	5.07946	0.896974	1	ENSMUSG00000001120	Pcbp3	dHC	Swim_2h	dHC_Swim_2h
0.124368	2.82596	0.295224	1	ENSMUSG00000001123	Lgals9	dHC	Swim_2h	dHC_Swim_2h
0.0141758	7.24056	0.800674	1	ENSMUSG00000001127	Araf	dHC	Swim_2h	dHC_Swim_2h
-0.209882	4.31562	0.0701337	0.856897	ENSMUSG00000001128	Cfp	dHC	Swim_2h	dHC_Swim_2h
-0.44712	-0.308181	0.484116	1	ENSMUSG00000001134	Uxt	dHC	Swim_2h	dHC_Swim_2h
0.0220923	5.03649	0.740575	1	ENSMUSG00000001138	Cnnm3	dHC	Swim_2h	dHC_Swim_2h
-0.0789994	6.23506	0.11993	0.953738	ENSMUSG00000001143	Lman2l	dHC	Swim_2h	dHC_Swim_2h
0.0205741	6.51049	0.716194	1	ENSMUSG00000001150	Mcm3ap	dHC	Swim_2h	dHC_Swim_2h
0.0253871	4.96349	0.815552	1	ENSMUSG00000001151	Pcnt	dHC	Swim_2h	dHC_Swim_2h
-0.102648	4.76307	0.283409	1	ENSMUSG00000001156	Mxd1	dHC	Swim_2h	dHC_Swim_2h
-0.0125801	4.58457	0.911395	1	ENSMUSG00000001157	Gmcl1	dHC	Swim_2h	dHC_Swim_2h
0.0645176	4.35001	0.508864	1	ENSMUSG00000001158	Snrnp27	dHC	Swim_2h	dHC_Swim_2h
-0.17387	-0.299354	0.635215	1	ENSMUSG00000001166	Oas1c	dHC	Swim_2h	dHC_Swim_2h
0.0195321	6.49846	0.755872	1	ENSMUSG00000001173	Ocrl	dHC	Swim_2h	dHC_Swim_2h
0.00120766	11.3097	0.980942	1	ENSMUSG00000001175	Calm1	dHC	Swim_2h	dHC_Swim_2h
-0.0132321	8.17403	0.817259	1	ENSMUSG00000001211	Agpat3	dHC	Swim_2h	dHC_Swim_2h
0.0102834	6.57293	0.949706	1	ENSMUSG00000001227	Sema6b	dHC	Swim_2h	dHC_Swim_2h
0.123536	0.984593	0.548712	1	ENSMUSG00000001228	Uhrf1	dHC	Swim_2h	dHC_Swim_2h
-0.0749719	6.4804	0.524657	1	ENSMUSG00000001229	Dpp9	dHC	Swim_2h	dHC_Swim_2h
0.235961	2.63754	0.42181	1	ENSMUSG00000001240	Ramp2	dHC	Swim_2h	dHC_Swim_2h
0.165105	3.00501	0.334725	1	ENSMUSG00000001247	Lsr	dHC	Swim_2h	dHC_Swim_2h
0.0689876	5.60659	0.789426	1	ENSMUSG00000001248	Gramd1a	dHC	Swim_2h	dHC_Swim_2h
0.112055	0.668237	0.779023	1	ENSMUSG00000001249	Hpn	dHC	Swim_2h	dHC_Swim_2h
-0.0272791	3.37956	0.890382	1	ENSMUSG00000001260	Gabrg1	dHC	Swim_2h	dHC_Swim_2h
-0.0310965	9.58056	0.84205	1	ENSMUSG00000001270	Ckb	dHC	Swim_2h	dHC_Swim_2h
-0.247815	5.09433	0.00111156	0.113716	ENSMUSG00000001280	Sp1	dHC	Swim_2h	dHC_Swim_2h
0.722096	-0.481434	0.01472	0.47968	ENSMUSG00000001281	Itgb7	dHC	Swim_2h	dHC_Swim_2h
-0.244517	2.8951	0.362907	1	ENSMUSG00000001285	Myg1	dHC	Swim_2h	dHC_Swim_2h
-0.15034	3.33289	0.169964	1	ENSMUSG00000001288	Rarg	dHC	Swim_2h	dHC_Swim_2h
0.139073	6.6549	0.0204716	0.561766	ENSMUSG00000001289	Pfdn5	dHC	Swim_2h	dHC_Swim_2h
-0.23238	4.62474	0.0137102	0.465855	ENSMUSG00000001300	Efnb2	dHC	Swim_2h	dHC_Swim_2h
0.054846	2.73109	0.680401	1	ENSMUSG00000001305	Rrp15	dHC	Swim_2h	dHC_Swim_2h
0.0410576	5.62077	0.527094	1	ENSMUSG00000001313	Rnd2	dHC	Swim_2h	dHC_Swim_2h
-0.0691895	6.61757	0.292836	1	ENSMUSG00000001323	Srr	dHC	Swim_2h	dHC_Swim_2h
0.0850436	6.9249	0.0794065	0.876658	ENSMUSG00000001334	Fndc5	dHC	Swim_2h	dHC_Swim_2h
0.0736474	6.41894	0.213633	1	ENSMUSG00000001366	Fbxo9	dHC	Swim_2h	dHC_Swim_2h
-0.0554649	5.9743	0.487351	1	ENSMUSG00000001376	Vps50	dHC	Swim_2h	dHC_Swim_2h
0.0881548	6.41583	0.0789171	0.876658	ENSMUSG00000001380	Hars	dHC	Swim_2h	dHC_Swim_2h
0.0709126	7.35587	0.31631	1	ENSMUSG00000001383	Zmat2	dHC	Swim_2h	dHC_Swim_2h
0.237423	0.824405	0.401317	1	ENSMUSG00000001403	Ube2c	dHC	Swim_2h	dHC_Swim_2h
0.01549	6.57988	0.847006	1	ENSMUSG00000001415	Smg5	dHC	Swim_2h	dHC_Swim_2h
0.0313318	6.91298	0.607832	1	ENSMUSG00000001416	Cct3	dHC	Swim_2h	dHC_Swim_2h
0.214943	4.93082	0.0610482	0.825327	ENSMUSG00000001418	Glmp	dHC	Swim_2h	dHC_Swim_2h
-0.0176313	8.46965	0.761804	1	ENSMUSG00000001419	Mef2d	dHC	Swim_2h	dHC_Swim_2h
0.0665488	7.01867	0.247573	1	ENSMUSG00000001424	Snd1	dHC	Swim_2h	dHC_Swim_2h
0.0963935	2.62957	0.694223	1	ENSMUSG00000001435	Col18a1	dHC	Swim_2h	dHC_Swim_2h
0.0573858	3.88308	0.581637	1	ENSMUSG00000001436	Slc19a1	dHC	Swim_2h	dHC_Swim_2h
0.0306539	7.87017	0.563906	1	ENSMUSG00000001440	Kpnb1	dHC	Swim_2h	dHC_Swim_2h
-0.0753658	7.36584	0.134104	0.982723	ENSMUSG00000001441	Npepps	dHC	Swim_2h	dHC_Swim_2h
0.0488578	5.75599	0.403263	1	ENSMUSG00000001445	Mrpl10	dHC	Swim_2h	dHC_Swim_2h
-2.15435e-05	5.73729	0.998614	1	ENSMUSG00000001467	Cyp51	dHC	Swim_2h	dHC_Swim_2h
0.0502744	9.43988	0.304947	1	ENSMUSG00000001472	Tcf25	dHC	Swim_2h	dHC_Swim_2h
0.0495022	2.40906	0.723831	1	ENSMUSG00000001473	Tubb6	dHC	Swim_2h	dHC_Swim_2h
0.0338406	5.97202	0.567308	1	ENSMUSG00000001482	Def8	dHC	Swim_2h	dHC_Swim_2h
-0.481118	0.166149	0.0823357	0.879367	ENSMUSG00000001493	Meox1	dHC	Swim_2h	dHC_Swim_2h
0.00825407	3.65903	0.971286	1	ENSMUSG00000001506	Col1a1	dHC	Swim_2h	dHC_Swim_2h
0.00526086	4.1291	0.966397	1	ENSMUSG00000001507	Itga3	dHC	Swim_2h	dHC_Swim_2h
-0.1258	1.41646	0.543494	1	ENSMUSG00000001517	Foxm1	dHC	Swim_2h	dHC_Swim_2h
0.0520464	4.38145	0.568512	1	ENSMUSG00000001518	Itfg2	dHC	Swim_2h	dHC_Swim_2h
0.0688577	4.55175	0.453366	1	ENSMUSG00000001520	Nrip2	dHC	Swim_2h	dHC_Swim_2h
0.0730764	5.01188	0.265359	1	ENSMUSG00000001521	Tulp3	dHC	Swim_2h	dHC_Swim_2h
-0.0349944	3.62504	0.823294	1	ENSMUSG00000001524	Gtf2h4	dHC	Swim_2h	dHC_Swim_2h
-0.0400378	8.40094	0.608396	1	ENSMUSG00000001525	Tubb5	dHC	Swim_2h	dHC_Swim_2h
0.0571915	4.52432	0.56113	1	ENSMUSG00000001542	Ell2	dHC	Swim_2h	dHC_Swim_2h
-0.158386	5.34115	0.219984	1	ENSMUSG00000001552	Jup	dHC	Swim_2h	dHC_Swim_2h
0.0470449	2.70529	0.761492	1	ENSMUSG00000001555	Fkbp10	dHC	Swim_2h	dHC_Swim_2h
0.0368756	4.94014	0.548385	1	ENSMUSG00000001569	Nom1	dHC	Swim_2h	dHC_Swim_2h
0.0721566	6.94005	0.115355	0.947794	ENSMUSG00000001576	Ergic1	dHC	Swim_2h	dHC_Swim_2h
0.297911	4.38157	0.0114226	0.432112	ENSMUSG00000001627	Ifrd1	dHC	Swim_2h	dHC_Swim_2h
0.0548899	5.03888	0.500269	1	ENSMUSG00000001630	Stk38l	dHC	Swim_2h	dHC_Swim_2h
0.0676808	5.88279	0.326368	1	ENSMUSG00000001632	Brpf1	dHC	Swim_2h	dHC_Swim_2h
0.0227924	5.25174	0.70302	1	ENSMUSG00000001642	Akr1b3	dHC	Swim_2h	dHC_Swim_2h
-0.240156	2.26329	0.215295	1	ENSMUSG00000001663	Gstt1	dHC	Swim_2h	dHC_Swim_2h
0.0175437	1.61176	0.95177	1	ENSMUSG00000001665	Gstt3	dHC	Swim_2h	dHC_Swim_2h
-0.126178	4.09144	0.302784	1	ENSMUSG00000001666	Ddt	dHC	Swim_2h	dHC_Swim_2h
-0.014524	4.61158	0.83227	1	ENSMUSG00000001674	Ddx18	dHC	Swim_2h	dHC_Swim_2h
0.00264178	7.03697	0.965771	1	ENSMUSG00000001687	Ubl3	dHC	Swim_2h	dHC_Swim_2h
-0.387024	4.29317	4.89966e-06	0.00193669	ENSMUSG00000001700	Gramd3	dHC	Swim_2h	dHC_Swim_2h
-0.0239871	3.8136	0.828698	1	ENSMUSG00000001707	Eef1e1	dHC	Swim_2h	dHC_Swim_2h
-0.00740786	7.29833	0.938209	1	ENSMUSG00000001729	Akt1	dHC	Swim_2h	dHC_Swim_2h
0.0984432	6.14702	0.139252	0.997822	ENSMUSG00000001741	Il16	dHC	Swim_2h	dHC_Swim_2h
-0.125389	3.43628	0.512157	1	ENSMUSG00000001750	Tcirg1	dHC	Swim_2h	dHC_Swim_2h
0.195829	3.1507	0.136122	0.987985	ENSMUSG00000001751	Naglu	dHC	Swim_2h	dHC_Swim_2h
0.000265862	4.66918	0.997305	1	ENSMUSG00000001755	Coasy	dHC	Swim_2h	dHC_Swim_2h
-0.101874	4.26691	0.32863	1	ENSMUSG00000001761	Smo	dHC	Swim_2h	dHC_Swim_2h
-0.0316022	4.76514	0.761782	1	ENSMUSG00000001763	Tspan33	dHC	Swim_2h	dHC_Swim_2h
0.0763688	4.30861	0.328472	1	ENSMUSG00000001767	Crnkl1	dHC	Swim_2h	dHC_Swim_2h
0.173327	5.05785	0.213703	1	ENSMUSG00000001768	Rin2	dHC	Swim_2h	dHC_Swim_2h
0.0191677	2.53222	0.919133	1	ENSMUSG00000001773	Folh1	dHC	Swim_2h	dHC_Swim_2h
-0.268439	6.06562	0.00211669	0.170091	ENSMUSG00000001774	Chordc1	dHC	Swim_2h	dHC_Swim_2h
0.0474972	6.77816	0.346379	1	ENSMUSG00000001783	Rtcb	dHC	Swim_2h	dHC_Swim_2h
-0.011432	4.40189	0.873417	1	ENSMUSG00000001785	Pwp1	dHC	Swim_2h	dHC_Swim_2h
0.0404245	5.4967	0.644455	1	ENSMUSG00000001786	Fbxo7	dHC	Swim_2h	dHC_Swim_2h
-0.0298512	6.84244	0.765575	1	ENSMUSG00000001794	Capns1	dHC	Swim_2h	dHC_Swim_2h
-0.0479763	5.93428	0.820982	1	ENSMUSG00000001802	Lrp3	dHC	Swim_2h	dHC_Swim_2h
0.471824	3.10693	0.570024	1	ENSMUSG00000001827	Folr1	dHC	Swim_2h	dHC_Swim_2h
-0.0483552	5.94988	0.426611	1	ENSMUSG00000001829	Clpb	dHC	Swim_2h	dHC_Swim_2h
-0.0543379	7.83044	0.538271	1	ENSMUSG00000001833	2007-09-01	dHC	Swim_2h	dHC_Swim_2h
0.0988713	3.9693	0.478845	1	ENSMUSG00000001844	Zdhhc4	dHC	Swim_2h	dHC_Swim_2h
-0.0123766	8.08264	0.851181	1	ENSMUSG00000001847	Rac1	dHC	Swim_2h	dHC_Swim_2h
-0.0801101	5.82139	0.218618	1	ENSMUSG00000001855	Nup214	dHC	Swim_2h	dHC_Swim_2h
-0.361841	3.44326	0.00240263	0.184513	ENSMUSG00000001864	Aif1l	dHC	Swim_2h	dHC_Swim_2h
0.0532223	2.94463	0.696681	1	ENSMUSG00000001870	Ltbp1	dHC	Swim_2h	dHC_Swim_2h
-0.225576	6.18053	0.025332	0.611198	ENSMUSG00000001891	Ugp2	dHC	Swim_2h	dHC_Swim_2h
0.125676	0.509114	0.640052	1	ENSMUSG00000001901	Kcnh6	dHC	Swim_2h	dHC_Swim_2h
0.0149395	5.41671	0.914951	1	ENSMUSG00000001909	Trmt1	dHC	Swim_2h	dHC_Swim_2h
0.0332843	7.31095	0.655658	1	ENSMUSG00000001910	Nacc1	dHC	Swim_2h	dHC_Swim_2h
-0.154514	8.08797	0.154906	1	ENSMUSG00000001911	Nfix	dHC	Swim_2h	dHC_Swim_2h
-0.547631	-0.686576	0.755992	1	ENSMUSG00000001918	Slc1a5	dHC	Swim_2h	dHC_Swim_2h
0.0294165	8.75643	0.510357	1	ENSMUSG00000001924	Uba1	dHC	Swim_2h	dHC_Swim_2h
0.0152021	4.82838	0.930844	1	ENSMUSG00000001930	Vwf	dHC	Swim_2h	dHC_Swim_2h
-0.183305	4.61509	0.0249968	0.60756	ENSMUSG00000001942	Siae	dHC	Swim_2h	dHC_Swim_2h
0.254889	2.95826	0.0420933	0.743496	ENSMUSG00000001943	Vsig2	dHC	Swim_2h	dHC_Swim_2h
0.147079	4.26186	0.0544051	0.801283	ENSMUSG00000001946	Esam	dHC	Swim_2h	dHC_Swim_2h
0.0661759	1.1693	0.770073	1	ENSMUSG00000001948	Spa17	dHC	Swim_2h	dHC_Swim_2h
0.136584	4.20087	0.174975	1	ENSMUSG00000001962	Fam50a	dHC	Swim_2h	dHC_Swim_2h
0.106042	4.74573	0.156864	1	ENSMUSG00000001964	Emd	dHC	Swim_2h	dHC_Swim_2h
0.0503717	3.62996	0.568088	1	ENSMUSG00000001983	Taco1	dHC	Swim_2h	dHC_Swim_2h
-0.105429	6.07615	0.0997665	0.916039	ENSMUSG00000001985	Grik3	dHC	Swim_2h	dHC_Swim_2h
0.0602412	7.32777	0.579337	1	ENSMUSG00000001986	Gria3	dHC	Swim_2h	dHC_Swim_2h
0.102625	3.33777	0.66547	1	ENSMUSG00000001988	Npas1	dHC	Swim_2h	dHC_Swim_2h
-0.139734	6.96303	0.050227	0.791857	ENSMUSG00000001995	Sipa1l2	dHC	Swim_2h	dHC_Swim_2h
0.10821	4.17025	0.309214	1	ENSMUSG00000001998	Ap4e1	dHC	Swim_2h	dHC_Swim_2h
-0.0423922	3.60673	0.708211	1	ENSMUSG00000001999	Blvra	dHC	Swim_2h	dHC_Swim_2h
0.0343249	6.95714	0.489472	1	ENSMUSG00000002006	Pdzd4	dHC	Swim_2h	dHC_Swim_2h
0.119548	1.32034	0.738746	1	ENSMUSG00000002007	Srpk3	dHC	Swim_2h	dHC_Swim_2h
0.0348242	6.74371	0.510584	1	ENSMUSG00000002010	Idh3g	dHC	Swim_2h	dHC_Swim_2h
-0.0410739	5.72382	0.500983	1	ENSMUSG00000002012	Pnck	dHC	Swim_2h	dHC_Swim_2h
0.0186664	4.7433	0.825467	1	ENSMUSG00000002014	Ssr4	dHC	Swim_2h	dHC_Swim_2h
0.0808249	5.51183	0.307396	1	ENSMUSG00000002015	Bcap31	dHC	Swim_2h	dHC_Swim_2h
0.0365356	5.35236	0.593947	1	ENSMUSG00000002017	Fam98a	dHC	Swim_2h	dHC_Swim_2h
0.417954	0.017445	0.159245	1	ENSMUSG00000002020	Ltbp2	dHC	Swim_2h	dHC_Swim_2h
-0.0641406	8.26149	0.233918	1	ENSMUSG00000002028	Kmt2a	dHC	Swim_2h	dHC_Swim_2h
0.012992	4.99482	0.884812	1	ENSMUSG00000002031	Ift46	dHC	Swim_2h	dHC_Swim_2h
-0.00946612	5.88407	0.913725	1	ENSMUSG00000002032	Tmem25	dHC	Swim_2h	dHC_Swim_2h
-0.0870698	1.659	0.882601	1	ENSMUSG00000002043	Trappc6a	dHC	Swim_2h	dHC_Swim_2h
0.0692451	8.30747	0.151855	1	ENSMUSG00000002052	Supt6	dHC	Swim_2h	dHC_Swim_2h
-0.00555847	3.24457	0.966704	1	ENSMUSG00000002055	Spag5	dHC	Swim_2h	dHC_Swim_2h
0.0181583	4.02861	0.874166	1	ENSMUSG00000002058	Unc119	dHC	Swim_2h	dHC_Swim_2h
0.120643	4.3099	0.26999	1	ENSMUSG00000002059	Rab34	dHC	Swim_2h	dHC_Swim_2h
0.108121	5.48679	0.112917	0.941034	ENSMUSG00000002064	Sdf2	dHC	Swim_2h	dHC_Swim_2h
-0.039546	3.96271	0.67908	1	ENSMUSG00000002068	Ccne1	dHC	Swim_2h	dHC_Swim_2h
-0.116471	1.86367	0.679764	1	ENSMUSG00000002083	Bbc3	dHC	Swim_2h	dHC_Swim_2h
0.028329	7.22714	0.619708	1	ENSMUSG00000002102	Psmc3	dHC	Swim_2h	dHC_Swim_2h
-0.00347479	6.75637	0.95664	1	ENSMUSG00000002103	Acp2	dHC	Swim_2h	dHC_Swim_2h
0.0610029	4.54926	0.491386	1	ENSMUSG00000002105	Slc39a13	dHC	Swim_2h	dHC_Swim_2h
-0.0362156	9.19591	0.547426	1	ENSMUSG00000002107	Celf2	dHC	Swim_2h	dHC_Swim_2h
-0.031663	2.0078	0.912355	1	ENSMUSG00000002108	Nr1h3	dHC	Swim_2h	dHC_Swim_2h
0.117059	2.39467	0.379606	1	ENSMUSG00000002109	Ddb2	dHC	Swim_2h	dHC_Swim_2h
-0.0469652	1.39039	0.761515	1	ENSMUSG00000002111	Spi1	dHC	Swim_2h	dHC_Swim_2h
-0.00261365	6.49701	0.957227	1	ENSMUSG00000002129	Sf3a1	dHC	Swim_2h	dHC_Swim_2h
-0.0839173	3.64259	0.425585	1	ENSMUSG00000002147	Stat6	dHC	Swim_2h	dHC_Swim_2h
-0.0243329	4.03163	0.799912	1	ENSMUSG00000002190	Clgn	dHC	Swim_2h	dHC_Swim_2h
-0.72212	-0.475702	0.0853697	0.890999	ENSMUSG00000002204	Napsa	dHC	Swim_2h	dHC_Swim_2h
0.14415	4.8105	0.0537985	0.801283	ENSMUSG00000002205	Vrk3	dHC	Swim_2h	dHC_Swim_2h
0.00172351	4.47884	0.994289	1	ENSMUSG00000002210	Smg9	dHC	Swim_2h	dHC_Swim_2h
0.0797671	5.73656	0.256587	1	ENSMUSG00000002221	Paxip1	dHC	Swim_2h	dHC_Swim_2h
-0.0430585	7.34541	0.501399	1	ENSMUSG00000002222	Rmnd5a	dHC	Swim_2h	dHC_Swim_2h
0.0924783	4.15118	0.284079	1	ENSMUSG00000002227	Mov10	dHC	Swim_2h	dHC_Swim_2h
0.149011	3.3197	0.253765	1	ENSMUSG00000002233	Rhoc	dHC	Swim_2h	dHC_Swim_2h
-0.0960548	0.460661	0.895121	1	ENSMUSG00000002249	Tead3	dHC	Swim_2h	dHC_Swim_2h
0.0718411	4.49697	0.533216	1	ENSMUSG00000002250	Ppard	dHC	Swim_2h	dHC_Swim_2h
-0.0350328	0.833189	0.913514	1	ENSMUSG00000002257	Def6	dHC	Swim_2h	dHC_Swim_2h
0.013178	8.46504	0.816011	1	ENSMUSG00000002265	Peg3	dHC	Swim_2h	dHC_Swim_2h
-0.235978	3.10742	0.064211	0.838337	ENSMUSG00000002266	Zim1	dHC	Swim_2h	dHC_Swim_2h
-0.110624	4.68854	0.616073	1	ENSMUSG00000002274	Metrn	dHC	Swim_2h	dHC_Swim_2h
-0.373731	3.80324	0.200783	1	ENSMUSG00000002279	Lmf1	dHC	Swim_2h	dHC_Swim_2h
-0.0300361	4.76086	0.678222	1	ENSMUSG00000002280	Narfl	dHC	Swim_2h	dHC_Swim_2h
-0.0232991	0.519224	0.976171	1	ENSMUSG00000002297	Dbf4	dHC	Swim_2h	dHC_Swim_2h
0.0766756	4.75854	0.351189	1	ENSMUSG00000002307	Daxx	dHC	Swim_2h	dHC_Swim_2h
0.00534527	3.38611	0.990246	1	ENSMUSG00000002308	Cd320	dHC	Swim_2h	dHC_Swim_2h
0.126424	5.47471	0.487627	1	ENSMUSG00000002319	Ipo4	dHC	Swim_2h	dHC_Swim_2h
0.0302531	5.07913	0.716316	1	ENSMUSG00000002320	Tm9sf1	dHC	Swim_2h	dHC_Swim_2h
-0.0133464	1.37214	0.991418	1	ENSMUSG00000002324	Rec8	dHC	Swim_2h	dHC_Swim_2h
0.0183363	4.02257	0.877736	1	ENSMUSG00000002325	Irf9	dHC	Swim_2h	dHC_Swim_2h
-0.0391726	4.07244	0.681382	1	ENSMUSG00000002326	Gmpr2	dHC	Swim_2h	dHC_Swim_2h
0.108021	4.72117	0.497788	1	ENSMUSG00000002329	Mdp1	dHC	Swim_2h	dHC_Swim_2h
0.00941529	5.80464	0.886569	1	ENSMUSG00000002332	Dhrs1	dHC	Swim_2h	dHC_Swim_2h
-0.0589954	7.97982	0.315694	1	ENSMUSG00000002341	Ncan	dHC	Swim_2h	dHC_Swim_2h
-0.0174248	3.86254	0.91643	1	ENSMUSG00000002342	Tmem161a	dHC	Swim_2h	dHC_Swim_2h
-0.0531944	4.46545	0.781232	1	ENSMUSG00000002343	Armc6	dHC	Swim_2h	dHC_Swim_2h
-0.0375016	3.30781	0.707401	1	ENSMUSG00000002345	Borcs8	dHC	Swim_2h	dHC_Swim_2h
-0.120875	5.37022	0.375789	1	ENSMUSG00000002346	Slc25a42	dHC	Swim_2h	dHC_Swim_2h
0.0960538	4.00128	0.352785	1	ENSMUSG00000002365	Snx9	dHC	Swim_2h	dHC_Swim_2h
0.0366091	6.49903	0.669292	1	ENSMUSG00000002372	Ranbp3	dHC	Swim_2h	dHC_Swim_2h
-0.0175592	5.85226	0.877384	1	ENSMUSG00000002379	Ndufa11	dHC	Swim_2h	dHC_Swim_2h
-0.114709	3.66808	0.635397	1	ENSMUSG00000002393	Nr2f6	dHC	Swim_2h	dHC_Swim_2h
0.0318378	5.08868	0.754563	1	ENSMUSG00000002395	Use1	dHC	Swim_2h	dHC_Swim_2h
0.0374332	4.65237	0.621227	1	ENSMUSG00000002396	Ocel1	dHC	Swim_2h	dHC_Swim_2h
-0.0546328	4.65348	0.747142	1	ENSMUSG00000002409	Dyrk1b	dHC	Swim_2h	dHC_Swim_2h
0.0219939	7.39153	0.760159	1	ENSMUSG00000002413	Braf	dHC	Swim_2h	dHC_Swim_2h
-0.119099	5.39003	0.0685523	0.851807	ENSMUSG00000002416	Ndufb2	dHC	Swim_2h	dHC_Swim_2h
-0.206014	4.44183	0.0876071	0.89492	ENSMUSG00000002428	Hltf	dHC	Swim_2h	dHC_Swim_2h
0.0441726	6.3567	0.365398	1	ENSMUSG00000002455	Prpf6	dHC	Swim_2h	dHC_Swim_2h
-0.0813897	4.54997	0.322875	1	ENSMUSG00000002458	Rgs19	dHC	Swim_2h	dHC_Swim_2h
-0.210544	3.68317	0.0627817	0.832613	ENSMUSG00000002459	Rgs20	dHC	Swim_2h	dHC_Swim_2h
-0.0293025	5.60161	0.661697	1	ENSMUSG00000002475	Abhd3	dHC	Swim_2h	dHC_Swim_2h
-0.0200337	4.65784	0.821496	1	ENSMUSG00000002477	Snrpd1	dHC	Swim_2h	dHC_Swim_2h
0.393819	3.31567	0.0115231	0.432112	ENSMUSG00000002486	Tchp	dHC	Swim_2h	dHC_Swim_2h
-0.0348657	7.35743	0.61599	1	ENSMUSG00000002489	Tiam1	dHC	Swim_2h	dHC_Swim_2h
0.0302196	7.69162	0.644992	1	ENSMUSG00000002496	Tsc2	dHC	Swim_2h	dHC_Swim_2h
0.123742	5.13218	0.312555	1	ENSMUSG00000002504	Slc9a3r2	dHC	Swim_2h	dHC_Swim_2h
0.226583	6.51674	0.230834	1	ENSMUSG00000002524	Puf60	dHC	Swim_2h	dHC_Swim_2h
0.044201	7.00608	0.522348	1	ENSMUSG00000002546	Golga2	dHC	Swim_2h	dHC_Swim_2h
-0.0280062	5.24438	0.768908	1	ENSMUSG00000002550	Uck1	dHC	Swim_2h	dHC_Swim_2h
-0.117011	0.702354	0.697795	1	ENSMUSG00000002565	Scin	dHC	Swim_2h	dHC_Swim_2h
-0.0871801	4.2977	0.348481	1	ENSMUSG00000002578	Ikzf4	dHC	Swim_2h	dHC_Swim_2h
0.0432926	5.22942	0.525474	1	ENSMUSG00000002580	Mien1	dHC	Swim_2h	dHC_Swim_2h
-0.0513199	5.71282	0.432367	1	ENSMUSG00000002602	Axl	dHC	Swim_2h	dHC_Swim_2h
-0.401232	1.88514	0.0954459	0.909639	ENSMUSG00000002603	Tgfb1	dHC	Swim_2h	dHC_Swim_2h
-0.114423	5.80704	0.219939	1	ENSMUSG00000002608	Ccdc97	dHC	Swim_2h	dHC_Swim_2h
-0.191936	3.98233	0.230275	1	ENSMUSG00000002617	Zfp40	dHC	Swim_2h	dHC_Swim_2h
-0.11781	7.16049	0.115889	0.948982	ENSMUSG00000002625	Akap8l	dHC	Swim_2h	dHC_Swim_2h
0.280617	-0.098425	0.441945	1	ENSMUSG00000002633	Shh	dHC	Swim_2h	dHC_Swim_2h
0.0733848	3.5189	0.559216	1	ENSMUSG00000002635	Pdcd2l	dHC	Swim_2h	dHC_Swim_2h
0.0705279	6.05028	0.31866	1	ENSMUSG00000002658	Gtf2f1	dHC	Swim_2h	dHC_Swim_2h
0.0131633	5.18269	0.909761	1	ENSMUSG00000002660	Clpp	dHC	Swim_2h	dHC_Swim_2h
0.0429953	2.41554	0.852146	1	ENSMUSG00000002661	Alkbh7	dHC	Swim_2h	dHC_Swim_2h
-0.0448849	0.910488	0.835385	1	ENSMUSG00000002668	Dennd1c	dHC	Swim_2h	dHC_Swim_2h
-0.0976822	3.62794	0.448715	1	ENSMUSG00000002679	Med6	dHC	Swim_2h	dHC_Swim_2h
-0.0170073	4.32338	0.856911	1	ENSMUSG00000002688	Prkd1	dHC	Swim_2h	dHC_Swim_2h
-0.196217	1.37137	0.305895	1	ENSMUSG00000002699	Lcp2	dHC	Swim_2h	dHC_Swim_2h
0.0751519	5.72046	0.329099	1	ENSMUSG00000002718	Cse1l	dHC	Swim_2h	dHC_Swim_2h
-0.0101147	5.16749	0.891061	1	ENSMUSG00000002728	Naa20	dHC	Swim_2h	dHC_Swim_2h
-0.0588398	3.44105	0.611849	1	ENSMUSG00000002731	Prkra	dHC	Swim_2h	dHC_Swim_2h
0.233753	0.808761	0.422492	1	ENSMUSG00000002732	Fkbp7	dHC	Swim_2h	dHC_Swim_2h
0.0236174	5.62771	0.735532	1	ENSMUSG00000002733	Plekha3	dHC	Swim_2h	dHC_Swim_2h
0.0220303	6.58232	0.656698	1	ENSMUSG00000002741	Ykt6	dHC	Swim_2h	dHC_Swim_2h
-0.103938	7.79408	0.03849	0.719842	ENSMUSG00000002748	Baz1b	dHC	Swim_2h	dHC_Swim_2h
0.0524841	5.6696	0.763518	1	ENSMUSG00000002763	Pex6	dHC	Swim_2h	dHC_Swim_2h
0.0311603	4.5541	0.732469	1	ENSMUSG00000002767	Mrpl2	dHC	Swim_2h	dHC_Swim_2h
0.11661	5.62157	0.0964002	0.914766	ENSMUSG00000002768	Mea1	dHC	Swim_2h	dHC_Swim_2h
0.812934	-0.254849	0.0630315	0.834558	ENSMUSG00000002769	Gnmt	dHC	Swim_2h	dHC_Swim_2h
-0.0194454	3.50573	0.910599	1	ENSMUSG00000002771	Grin2d	dHC	Swim_2h	dHC_Swim_2h
-0.0297136	5.80929	0.57658	1	ENSMUSG00000002778	Kdelr1	dHC	Swim_2h	dHC_Swim_2h
-0.0963217	3.70677	0.601919	1	ENSMUSG00000002781	Tmem143	dHC	Swim_2h	dHC_Swim_2h
-0.0175243	3.22271	0.873534	1	ENSMUSG00000002797	Ggct	dHC	Swim_2h	dHC_Swim_2h
-0.0790391	5.07867	0.702553	1	ENSMUSG00000002799	Jag2	dHC	Swim_2h	dHC_Swim_2h
0.0133227	5.66933	0.829052	1	ENSMUSG00000002803	Btbd6	dHC	Swim_2h	dHC_Swim_2h
0.0838819	4.72451	0.386634	1	ENSMUSG00000002804	Nudt14	dHC	Swim_2h	dHC_Swim_2h
-0.0225766	7.00954	0.681854	1	ENSMUSG00000002808	Epdr1	dHC	Swim_2h	dHC_Swim_2h
-0.0588844	6.07919	0.409737	1	ENSMUSG00000002812	Flii	dHC	Swim_2h	dHC_Swim_2h
0.277619	3.15701	0.0161449	0.503452	ENSMUSG00000002814	Top3a	dHC	Swim_2h	dHC_Swim_2h
-0.0482425	3.77611	0.548624	1	ENSMUSG00000002820	Atg4d	dHC	Swim_2h	dHC_Swim_2h
0.00767679	3.42603	0.976161	1	ENSMUSG00000002825	Qtrt1	dHC	Swim_2h	dHC_Swim_2h
1.49282	4.77516	1.47744e-08	1.17996e-05	ENSMUSG00000002831	Plin4	dHC	Swim_2h	dHC_Swim_2h
0.0688474	6.2723	0.449244	1	ENSMUSG00000002833	Hdgfrp2	dHC	Swim_2h	dHC_Swim_2h
0.0712118	2.48426	0.604612	1	ENSMUSG00000002835	Chaf1a	dHC	Swim_2h	dHC_Swim_2h
0.000172392	6.17547	1	1	ENSMUSG00000002844	Adprh	dHC	Swim_2h	dHC_Swim_2h
0.0226802	3.16908	0.8626	1	ENSMUSG00000002845	Tmem39a	dHC	Swim_2h	dHC_Swim_2h
0.0544531	4.20612	0.515746	1	ENSMUSG00000002846	Timmdc1	dHC	Swim_2h	dHC_Swim_2h
0.0682713	0.818466	0.797324	1	ENSMUSG00000002847	Pla1a	dHC	Swim_2h	dHC_Swim_2h
0.0364011	2.68958	0.801346	1	ENSMUSG00000002870	Mcm2	dHC	Swim_2h	dHC_Swim_2h
-0.103774	4.62886	0.554937	1	ENSMUSG00000002871	Tpra1	dHC	Swim_2h	dHC_Swim_2h
-0.0548458	4.7943	0.587013	1	ENSMUSG00000002881	Nab1	dHC	Swim_2h	dHC_Swim_2h
-0.0683091	3.85133	0.479646	1	ENSMUSG00000002885	Adgre5	dHC	Swim_2h	dHC_Swim_2h
0.0489725	1.10883	0.873077	1	ENSMUSG00000002897	Il17ra	dHC	Swim_2h	dHC_Swim_2h
-0.0596076	5.91323	0.306804	1	ENSMUSG00000002900	Lamb1	dHC	Swim_2h	dHC_Swim_2h
-0.101793	4.06605	0.367024	1	ENSMUSG00000002908	Kcnn1	dHC	Swim_2h	dHC_Swim_2h
1.06139	3.24304	2.22501e-05	0.00650817	ENSMUSG00000002910	Arrdc2	dHC	Swim_2h	dHC_Swim_2h
0.0432836	6.80453	0.467335	1	ENSMUSG00000002948	Map2k7	dHC	Swim_2h	dHC_Swim_2h
-0.0362705	4.47767	0.768606	1	ENSMUSG00000002949	Timm44	dHC	Swim_2h	dHC_Swim_2h
0.042706	8.26061	0.529977	1	ENSMUSG00000002957	Ap2a2	dHC	Swim_2h	dHC_Swim_2h
-0.203617	3.40356	0.202948	1	ENSMUSG00000002963	Pnkp	dHC	Swim_2h	dHC_Swim_2h
-0.036657	6.36822	0.843751	1	ENSMUSG00000002968	Med25	dHC	Swim_2h	dHC_Swim_2h
-0.0823855	3.77249	0.655916	1	ENSMUSG00000002980	Bcam	dHC	Swim_2h	dHC_Swim_2h
-0.111565	5.92085	0.180021	1	ENSMUSG00000002981	Clptm1	dHC	Swim_2h	dHC_Swim_2h
0.0129941	2.26716	0.949795	1	ENSMUSG00000002983	Relb	dHC	Swim_2h	dHC_Swim_2h
0.047655	5.97284	0.708195	1	ENSMUSG00000002984	Tomm40	dHC	Swim_2h	dHC_Swim_2h
-0.0242312	10.0881	0.85768	1	ENSMUSG00000002985	Apoe	dHC	Swim_2h	dHC_Swim_2h
-0.0361964	5.18966	0.672331	1	ENSMUSG00000002996	Hbp1	dHC	Swim_2h	dHC_Swim_2h
-0.0987114	4.83634	0.227815	1	ENSMUSG00000002997	Prkar2b	dHC	Swim_2h	dHC_Swim_2h
-0.0644663	5.54825	0.253003	1	ENSMUSG00000003031	Cdkn1b	dHC	Swim_2h	dHC_Swim_2h
0.0730813	2.53249	0.715948	1	ENSMUSG00000003032	Klf4	dHC	Swim_2h	dHC_Swim_2h
-0.0228545	6.08226	0.755494	1	ENSMUSG00000003033	Ap1m1	dHC	Swim_2h	dHC_Swim_2h
-0.0351376	5.21467	0.551773	1	ENSMUSG00000003037	Rab8a	dHC	Swim_2h	dHC_Swim_2h
0.0135798	6.09947	0.855928	1	ENSMUSG00000003038	Hmgn2	dHC	Swim_2h	dHC_Swim_2h
-0.0220575	6.17217	0.6976	1	ENSMUSG00000003039	Fam32a	dHC	Swim_2h	dHC_Swim_2h
0.0812511	4.85501	0.369455	1	ENSMUSG00000003062	Stard3nl	dHC	Swim_2h	dHC_Swim_2h
-0.00523861	5.44085	0.973438	1	ENSMUSG00000003068	Stk11	dHC	Swim_2h	dHC_Swim_2h
-0.115201	2.87188	0.439978	1	ENSMUSG00000003070	Efna2	dHC	Swim_2h	dHC_Swim_2h
0.0245225	7.16945	0.855587	1	ENSMUSG00000003072	Atp5d	dHC	Swim_2h	dHC_Swim_2h
0.00436391	6.60918	0.960799	1	ENSMUSG00000003099	Ppp5c	dHC	Swim_2h	dHC_Swim_2h
0.013364	4.78294	0.888456	1	ENSMUSG00000003119	Cdk12	dHC	Swim_2h	dHC_Swim_2h
0.0640332	3.59321	0.675167	1	ENSMUSG00000003123	Lipe	dHC	Swim_2h	dHC_Swim_2h
0.0105275	7.60768	0.856035	1	ENSMUSG00000003131	Pafah1b2	dHC	Swim_2h	dHC_Swim_2h
-0.00875012	3.66143	0.932881	1	ENSMUSG00000003134	Tbc1d8	dHC	Swim_2h	dHC_Swim_2h
0.253281	4.76316	0.00690634	0.336684	ENSMUSG00000003135	Cnot11	dHC	Swim_2h	dHC_Swim_2h
0.0407422	7.08112	0.379062	1	ENSMUSG00000003153	Slc2a3	dHC	Swim_2h	dHC_Swim_2h
-0.0216817	5.77134	0.755643	1	ENSMUSG00000003154	Foxj2	dHC	Swim_2h	dHC_Swim_2h
-0.0502345	5.08966	0.504758	1	ENSMUSG00000003161	Sri	dHC	Swim_2h	dHC_Swim_2h
0.0362637	7.19614	0.512581	1	ENSMUSG00000003166	Dgcr2	dHC	Swim_2h	dHC_Swim_2h
-0.23269	3.56283	0.14213	1	ENSMUSG00000003184	Irf3	dHC	Swim_2h	dHC_Swim_2h
-0.108114	-0.378491	0.818148	1	ENSMUSG00000003190	Bcl2l12	dHC	Swim_2h	dHC_Swim_2h
-0.208226	2.28049	0.299315	1	ENSMUSG00000003198	Zfp959	dHC	Swim_2h	dHC_Swim_2h
0.0347426	6.13289	0.704134	1	ENSMUSG00000003199	Mpnd	dHC	Swim_2h	dHC_Swim_2h
0.120664	6.04496	0.197331	1	ENSMUSG00000003200	Sh3gl1	dHC	Swim_2h	dHC_Swim_2h
-0.169015	-0.210398	0.605867	1	ENSMUSG00000003206	Ebi3	dHC	Swim_2h	dHC_Swim_2h
-0.0542388	2.80703	0.74708	1	ENSMUSG00000003208	Ccdc94	dHC	Swim_2h	dHC_Swim_2h
-0.0510184	6.92629	0.592736	1	ENSMUSG00000003226	Ranbp2	dHC	Swim_2h	dHC_Swim_2h
-0.202563	3.51433	0.165226	1	ENSMUSG00000003228	Grk5	dHC	Swim_2h	dHC_Swim_2h
-0.0792892	5.26351	0.567676	1	ENSMUSG00000003233	Dvl3	dHC	Swim_2h	dHC_Swim_2h
0.06562	5.75957	0.361855	1	ENSMUSG00000003234	Abcf3	dHC	Swim_2h	dHC_Swim_2h
0.0832464	5.88031	0.183704	1	ENSMUSG00000003235	Eif2b5	dHC	Swim_2h	dHC_Swim_2h
0.129989	5.17424	0.157258	1	ENSMUSG00000003269	Cyth2	dHC	Swim_2h	dHC_Swim_2h
-0.0409875	3.59051	0.719052	1	ENSMUSG00000003271	Sult2b1	dHC	Swim_2h	dHC_Swim_2h
-0.00429071	6.12751	0.987624	1	ENSMUSG00000003273	Car11	dHC	Swim_2h	dHC_Swim_2h
0.0348152	9.43093	0.501969	1	ENSMUSG00000003279	Dlgap1	dHC	Swim_2h	dHC_Swim_2h
-0.0107933	1.83966	0.979716	1	ENSMUSG00000003282	Plag1	dHC	Swim_2h	dHC_Swim_2h
-0.17483	1.14726	0.450328	1	ENSMUSG00000003283	Hck	dHC	Swim_2h	dHC_Swim_2h
-0.0530828	5.10718	0.694898	1	ENSMUSG00000003299	Mrpl4	dHC	Swim_2h	dHC_Swim_2h
0.00165978	6.01895	0.98819	1	ENSMUSG00000003308	Keap1	dHC	Swim_2h	dHC_Swim_2h
-0.00175752	8.44889	0.968833	1	ENSMUSG00000003316	Glg1	dHC	Swim_2h	dHC_Swim_2h
-0.0462633	6.18708	0.736205	1	ENSMUSG00000003344	Btbd2	dHC	Swim_2h	dHC_Swim_2h
-0.0829343	6.91835	0.640134	1	ENSMUSG00000003345	Csnk1g2	dHC	Swim_2h	dHC_Swim_2h
-0.055525	6.1252	0.782721	1	ENSMUSG00000003346	Abhd17a	dHC	Swim_2h	dHC_Swim_2h
-0.0813759	3.24644	0.472298	1	ENSMUSG00000003348	Mob3a	dHC	Swim_2h	dHC_Swim_2h
-0.0297419	7.64549	0.748679	1	ENSMUSG00000003352	Cacnb3	dHC	Swim_2h	dHC_Swim_2h
0.0438383	2.259	0.795641	1	ENSMUSG00000003354	Ccdc65	dHC	Swim_2h	dHC_Swim_2h
0.00354991	6.21266	0.952616	1	ENSMUSG00000003360	Ddx23	dHC	Swim_2h	dHC_Swim_2h
0.00894259	9.02274	0.924369	1	ENSMUSG00000003363	Pld3	dHC	Swim_2h	dHC_Swim_2h
-0.0101388	7.57819	0.961426	1	ENSMUSG00000003378	Grik5	dHC	Swim_2h	dHC_Swim_2h
0.0154416	5.78178	0.948909	1	ENSMUSG00000003380	Rabac1	dHC	Swim_2h	dHC_Swim_2h
0.0197462	5.17222	0.813737	1	ENSMUSG00000003382	Etv3	dHC	Swim_2h	dHC_Swim_2h
-0.0635601	6.58222	0.443622	1	ENSMUSG00000003402	Prkcsh	dHC	Swim_2h	dHC_Swim_2h
-0.0529824	8.33406	0.413556	1	ENSMUSG00000003410	Elavl3	dHC	Swim_2h	dHC_Swim_2h
0.0393988	5.40554	0.59912	1	ENSMUSG00000003411	Rab3b	dHC	Swim_2h	dHC_Swim_2h
0.088421	2.94109	0.558847	1	ENSMUSG00000003418	St8sia6	dHC	Swim_2h	dHC_Swim_2h
-0.0245582	4.17609	0.855957	1	ENSMUSG00000003420	Fcgrt	dHC	Swim_2h	dHC_Swim_2h
-0.104337	5.35677	0.445275	1	ENSMUSG00000003421	Nosip	dHC	Swim_2h	dHC_Swim_2h
0.0790785	4.17273	0.446814	1	ENSMUSG00000003423	Pih1d1	dHC	Swim_2h	dHC_Swim_2h
0.148778	7.33026	0.0372926	0.711084	ENSMUSG00000003429	Rps11	dHC	Swim_2h	dHC_Swim_2h
0.0702457	7.5704	0.263138	1	ENSMUSG00000003435	Supt5	dHC	Swim_2h	dHC_Swim_2h
-0.192545	0.227283	0.534103	1	ENSMUSG00000003436	Dll3	dHC	Swim_2h	dHC_Swim_2h
0.0374711	5.66584	0.731612	1	ENSMUSG00000003437	Paf1	dHC	Swim_2h	dHC_Swim_2h
0.013864	4.42342	0.889326	1	ENSMUSG00000003438	Timm50	dHC	Swim_2h	dHC_Swim_2h
0.136555	3.83742	0.209708	1	ENSMUSG00000003444	Med29	dHC	Swim_2h	dHC_Swim_2h
0.0221605	4.87324	0.805243	1	ENSMUSG00000003452	Bicd1	dHC	Swim_2h	dHC_Swim_2h
0.00947684	6.17785	0.873502	1	ENSMUSG00000003458	Ncstn	dHC	Swim_2h	dHC_Swim_2h
0.00494827	6.45017	0.936507	1	ENSMUSG00000003464	Pex19	dHC	Swim_2h	dHC_Swim_2h
-0.00105347	9.27357	0.990453	1	ENSMUSG00000003469	Phyhip	dHC	Swim_2h	dHC_Swim_2h
0.099184	1.2658	0.832221	1	ENSMUSG00000003476	Crhr2	dHC	Swim_2h	dHC_Swim_2h
-0.117464	0.246919	0.806474	1	ENSMUSG00000003477	Inmt	dHC	Swim_2h	dHC_Swim_2h
-0.00615119	5.50303	0.926303	1	ENSMUSG00000003500	Impdh1	dHC	Swim_2h	dHC_Swim_2h
-0.0415965	7.44443	0.402963	1	ENSMUSG00000003518	Dusp3	dHC	Swim_2h	dHC_Swim_2h
0.296968	5.32663	0.000793231	0.088255	ENSMUSG00000003526	Prodh	dHC	Swim_2h	dHC_Swim_2h
0.0895033	4.85516	0.27451	1	ENSMUSG00000003527	Dgcr14	dHC	Swim_2h	dHC_Swim_2h
-0.215062	4.46614	0.138102	0.995196	ENSMUSG00000003528	Slc25a1	dHC	Swim_2h	dHC_Swim_2h
0.0905382	4.99799	0.548555	1	ENSMUSG00000003531	Dgcr6	dHC	Swim_2h	dHC_Swim_2h
-0.0455354	6.5664	0.718412	1	ENSMUSG00000003534	Ddr1	dHC	Swim_2h	dHC_Swim_2h
-0.0739265	1.3827	0.736142	1	ENSMUSG00000003541	Ier3	dHC	Swim_2h	dHC_Swim_2h
0.332677	2.86197	0.0652293	0.839517	ENSMUSG00000003545	Fosb	dHC	Swim_2h	dHC_Swim_2h
-0.137004	4.37479	0.371702	1	ENSMUSG00000003546	Klc4	dHC	Swim_2h	dHC_Swim_2h
0.0527057	3.82097	0.718404	1	ENSMUSG00000003549	Ercc1	dHC	Swim_2h	dHC_Swim_2h
-0.13567	3.20922	0.290945	1	ENSMUSG00000003559	As3mt	dHC	Swim_2h	dHC_Swim_2h
0.0597587	5.97121	0.694854	1	ENSMUSG00000003573	Homer3	dHC	Swim_2h	dHC_Swim_2h
-0.0374894	8.27248	0.72216	1	ENSMUSG00000003575	Crtc1	dHC	Swim_2h	dHC_Swim_2h
-0.113516	4.63318	0.207681	1	ENSMUSG00000003581	Rnf215	dHC	Swim_2h	dHC_Swim_2h
0.150923	6.2944	0.0461656	0.762907	ENSMUSG00000003585	Sec14l2	dHC	Swim_2h	dHC_Swim_2h
0.125298	3.47656	0.373138	1	ENSMUSG00000003604	Aven	dHC	Swim_2h	dHC_Swim_2h
0.162433	4.06633	0.36992	1	ENSMUSG00000003617	Cp	dHC	Swim_2h	dHC_Swim_2h
0.0845863	4.66083	0.406253	1	ENSMUSG00000003623	Crot	dHC	Swim_2h	dHC_Swim_2h
-0.157456	3.67754	0.100475	0.91673	ENSMUSG00000003644	Rps6ka1	dHC	Swim_2h	dHC_Swim_2h
-0.438824	3.75022	0.192377	1	ENSMUSG00000003657	Calb2	dHC	Swim_2h	dHC_Swim_2h
0.0127211	7.69296	0.757441	1	ENSMUSG00000003660	Snrnp200	dHC	Swim_2h	dHC_Swim_2h
-0.0196512	5.53794	0.749434	1	ENSMUSG00000003662	Ciao1	dHC	Swim_2h	dHC_Swim_2h
-0.17542	-0.427772	0.549906	1	ENSMUSG00000003665	Has1	dHC	Swim_2h	dHC_Swim_2h
-0.0475175	3.54727	0.728481	1	ENSMUSG00000003680	Taf6l	dHC	Swim_2h	dHC_Swim_2h
-0.0189426	5.6164	0.857954	1	ENSMUSG00000003721	Insig2	dHC	Swim_2h	dHC_Swim_2h
0.0170223	7.1381	0.766598	1	ENSMUSG00000003731	Kpna6	dHC	Swim_2h	dHC_Swim_2h
-0.112297	5.87414	0.0944687	0.90887	ENSMUSG00000003746	Man1a	dHC	Swim_2h	dHC_Swim_2h
0.150496	3.05859	0.233186	1	ENSMUSG00000003752	Itpkc	dHC	Swim_2h	dHC_Swim_2h
-0.230477	3.97287	0.275268	1	ENSMUSG00000003762	Adck4	dHC	Swim_2h	dHC_Swim_2h
0.076528	6.07619	0.151771	1	ENSMUSG00000003778	Brd8	dHC	Swim_2h	dHC_Swim_2h
-0.144848	1.78568	0.342605	1	ENSMUSG00000003779	Kif20a	dHC	Swim_2h	dHC_Swim_2h
-0.2748	4.24743	0.435612	1	ENSMUSG00000003808	Farsa	dHC	Swim_2h	dHC_Swim_2h
0.0765171	4.99425	0.277361	1	ENSMUSG00000003809	Gcdh	dHC	Swim_2h	dHC_Swim_2h
-0.00278125	7.1837	0.954288	1	ENSMUSG00000003810	Mast2	dHC	Swim_2h	dHC_Swim_2h
-0.103416	0.741042	0.749166	1	ENSMUSG00000003812	Dnase2a	dHC	Swim_2h	dHC_Swim_2h
0.0721827	5.80391	0.268756	1	ENSMUSG00000003813	Rad23a	dHC	Swim_2h	dHC_Swim_2h
-0.0927836	8.40403	0.234534	1	ENSMUSG00000003814	Calr	dHC	Swim_2h	dHC_Swim_2h
0.0684917	1.96984	0.772901	1	ENSMUSG00000003824	Syce2	dHC	Swim_2h	dHC_Swim_2h
-0.0444866	7.0937	0.641543	1	ENSMUSG00000003847	Nfat5	dHC	Swim_2h	dHC_Swim_2h
0.305459	4.36421	0.00243494	0.184513	ENSMUSG00000003848	Nob1	dHC	Swim_2h	dHC_Swim_2h
0.0230802	2.14794	0.919888	1	ENSMUSG00000003849	Nqo1	dHC	Swim_2h	dHC_Swim_2h
-0.0979035	7.2322	0.535808	1	ENSMUSG00000003863	Ppfia3	dHC	Swim_2h	dHC_Swim_2h
-0.0386507	4.57918	0.761276	1	ENSMUSG00000003865	Gys1	dHC	Swim_2h	dHC_Swim_2h
0.0668488	4.84638	0.585	1	ENSMUSG00000003868	Ruvbl2	dHC	Swim_2h	dHC_Swim_2h
0.0187933	5.05769	0.881882	1	ENSMUSG00000003872	Lin7b	dHC	Swim_2h	dHC_Swim_2h
0.00398473	5.27457	0.97426	1	ENSMUSG00000003873	Bax	dHC	Swim_2h	dHC_Swim_2h
0.0173041	4.8676	0.805138	1	ENSMUSG00000003923	Tfam	dHC	Swim_2h	dHC_Swim_2h
-0.0312665	4.90073	0.737148	1	ENSMUSG00000003929	Zfp81	dHC	Swim_2h	dHC_Swim_2h
-0.0207366	7.39425	0.66499	1	ENSMUSG00000003934	Efnb3	dHC	Swim_2h	dHC_Swim_2h
-0.0146303	8.33685	0.830673	1	ENSMUSG00000003948	Mmd	dHC	Swim_2h	dHC_Swim_2h
-0.0489879	7.22448	0.552862	1	ENSMUSG00000003949	Hlf	dHC	Swim_2h	dHC_Swim_2h
0.0627265	4.67392	0.404239	1	ENSMUSG00000003955	Fam162a	dHC	Swim_2h	dHC_Swim_2h
-0.00588968	7.73941	0.949661	1	ENSMUSG00000003970	Rpl8	dHC	Swim_2h	dHC_Swim_2h
-0.0797915	4.85677	0.303037	1	ENSMUSG00000003974	Grm3	dHC	Swim_2h	dHC_Swim_2h
-0.071345	5.84632	0.389423	1	ENSMUSG00000003992	Ssbp2	dHC	Swim_2h	dHC_Swim_2h
-0.145473	2.80139	0.255129	1	ENSMUSG00000004018	Fancl	dHC	Swim_2h	dHC_Swim_2h
-0.0370294	6.58847	0.603468	1	ENSMUSG00000004031	Brinp2	dHC	Swim_2h	dHC_Swim_2h
0.0989757	7.20291	0.0865443	0.894216	ENSMUSG00000004032	Gstm5	dHC	Swim_2h	dHC_Swim_2h
-0.053738	5.10387	0.427575	1	ENSMUSG00000004035	Gstm7	dHC	Swim_2h	dHC_Swim_2h
0.142875	6.31555	0.0220974	0.57813	ENSMUSG00000004040	Stat3	dHC	Swim_2h	dHC_Swim_2h
0.608588	1.5422	0.00299521	0.211618	ENSMUSG00000004043	Stat5a	dHC	Swim_2h	dHC_Swim_2h
0.0598268	4.29664	0.669343	1	ENSMUSG00000004044	Ptrf	dHC	Swim_2h	dHC_Swim_2h
-0.0698269	4.80297	0.708158	1	ENSMUSG00000004054	Map3k11	dHC	Swim_2h	dHC_Swim_2h
-0.170941	6.70812	0.0121352	0.441486	ENSMUSG00000004056	Akt2	dHC	Swim_2h	dHC_Swim_2h
0.050687	6.23762	0.349919	1	ENSMUSG00000004069	Dnaja3	dHC	Swim_2h	dHC_Swim_2h
0.0984824	6.42249	0.0833334	0.881875	ENSMUSG00000004070	Hmox2	dHC	Swim_2h	dHC_Swim_2h
0.0403713	8.42352	0.381508	1	ENSMUSG00000004071	Cdip1	dHC	Swim_2h	dHC_Swim_2h
0.107782	3.40975	0.339412	1	ENSMUSG00000004085	Map3k20	dHC	Swim_2h	dHC_Swim_2h
0.0988132	5.71502	0.252787	1	ENSMUSG00000004096	Cwc15	dHC	Swim_2h	dHC_Swim_2h
-0.035988	2.48794	0.882278	1	ENSMUSG00000004098	Col5a3	dHC	Swim_2h	dHC_Swim_2h
-0.0430338	6.00858	0.492269	1	ENSMUSG00000004099	Dnmt1	dHC	Swim_2h	dHC_Swim_2h
0.0499813	3.6062	0.839269	1	ENSMUSG00000004100	Ppan	dHC	Swim_2h	dHC_Swim_2h
0.319197	2.27804	0.355864	1	ENSMUSG00000004105	Angptl2	dHC	Swim_2h	dHC_Swim_2h
-0.0220232	9.28893	0.736769	1	ENSMUSG00000004110	Cacna1e	dHC	Swim_2h	dHC_Swim_2h
-0.0252979	7.36318	0.700683	1	ENSMUSG00000004113	Cacna1b	dHC	Swim_2h	dHC_Swim_2h
-0.139855	2.61504	0.316752	1	ENSMUSG00000004127	Trmt10a	dHC	Swim_2h	dHC_Swim_2h
-0.00647373	6.6845	0.951012	1	ENSMUSG00000004151	Etv1	dHC	Swim_2h	dHC_Swim_2h
0.012018	8.58386	0.925233	1	ENSMUSG00000004187	Kifc2	dHC	Swim_2h	dHC_Swim_2h
0.0366306	10.7206	0.51336	1	ENSMUSG00000004207	Psap	dHC	Swim_2h	dHC_Swim_2h
0.0416753	5.59794	0.547065	1	ENSMUSG00000004221	Ikbkg	dHC	Swim_2h	dHC_Swim_2h
0.0429059	3.32377	0.733219	1	ENSMUSG00000004233	Wars2	dHC	Swim_2h	dHC_Swim_2h
-0.0407236	6.77567	0.649325	1	ENSMUSG00000004263	Atn1	dHC	Swim_2h	dHC_Swim_2h
-0.0144563	5.8167	0.813888	1	ENSMUSG00000004264	Phb2	dHC	Swim_2h	dHC_Swim_2h
-0.192639	2.15929	0.32976	1	ENSMUSG00000004266	Ptpn6	dHC	Swim_2h	dHC_Swim_2h
0.0762893	9.64207	0.186734	1	ENSMUSG00000004267	Eno2	dHC	Swim_2h	dHC_Swim_2h
-0.0159161	4.74669	0.857042	1	ENSMUSG00000004268	Emg1	dHC	Swim_2h	dHC_Swim_2h
0.312845	3.69155	0.126633	0.969685	ENSMUSG00000004270	Lpcat3	dHC	Swim_2h	dHC_Swim_2h
0.00597352	6.09841	0.943855	1	ENSMUSG00000004285	Atp6v1f	dHC	Swim_2h	dHC_Swim_2h
-0.00842598	3.65382	0.94839	1	ENSMUSG00000004317	Clcn5	dHC	Swim_2h	dHC_Swim_2h
0.0715906	7.34836	0.256659	1	ENSMUSG00000004319	Clcn3	dHC	Swim_2h	dHC_Swim_2h
1.79085	3.53699	2.06322e-14	1.00582e-10	ENSMUSG00000004328	Hif3a	dHC	Swim_2h	dHC_Swim_2h
-0.166723	2.91789	0.248981	1	ENSMUSG00000004347	Pde1c	dHC	Swim_2h	dHC_Swim_2h
-0.116198	5.34093	0.119992	0.953738	ENSMUSG00000004356	Utp20	dHC	Swim_2h	dHC_Swim_2h
-0.0525067	6.83114	0.462227	1	ENSMUSG00000004360	RP23-331E5.6	dHC	Swim_2h	dHC_Swim_2h
-0.0193466	6.80374	0.839475	1	ENSMUSG00000004364	Cul3	dHC	Swim_2h	dHC_Swim_2h
0.0147279	7.3825	0.925579	1	ENSMUSG00000004366	Sst	dHC	Swim_2h	dHC_Swim_2h
0.0763601	7.72463	0.0938105	0.906946	ENSMUSG00000004383	Large	dHC	Swim_2h	dHC_Swim_2h
0.0637613	5.07126	0.398621	1	ENSMUSG00000004393	Ddx56	dHC	Swim_2h	dHC_Swim_2h
0.0624446	6.1849	0.336252	1	ENSMUSG00000004394	Tmed4	dHC	Swim_2h	dHC_Swim_2h
-0.437948	1.53777	0.0412131	0.733062	ENSMUSG00000004415	Col26a1	dHC	Swim_2h	dHC_Swim_2h
-0.131948	2.94653	0.715777	1	ENSMUSG00000004446	Bid	dHC	Swim_2h	dHC_Swim_2h
0.0508459	4.20679	0.542709	1	ENSMUSG00000004451	Ralb	dHC	Swim_2h	dHC_Swim_2h
-0.0311727	6.83713	0.765873	1	ENSMUSG00000004455	Ppp1cc	dHC	Swim_2h	dHC_Swim_2h
-0.017207	5.99682	0.812017	1	ENSMUSG00000004460	Dnajb11	dHC	Swim_2h	dHC_Swim_2h
-0.194817	4.07404	0.0155343	0.491411	ENSMUSG00000004462	Tbccd1	dHC	Swim_2h	dHC_Swim_2h
-0.0438363	1.91296	0.80056	1	ENSMUSG00000004473	Clec11a	dHC	Swim_2h	dHC_Swim_2h
-0.173185	3.08979	0.397865	1	ENSMUSG00000004500	Zfp324	dHC	Swim_2h	dHC_Swim_2h
0.130539	4.42733	0.0656346	0.839976	ENSMUSG00000004508	Gab2	dHC	Swim_2h	dHC_Swim_2h
0.180265	6.9949	0.00528446	0.287599	ENSMUSG00000004530	Coro1c	dHC	Swim_2h	dHC_Swim_2h
-0.0742219	7.07308	0.337261	1	ENSMUSG00000004535	Tax1bp1	dHC	Swim_2h	dHC_Swim_2h
0.0621659	9.38001	0.192713	1	ENSMUSG00000004558	Ndrg2	dHC	Swim_2h	dHC_Swim_2h
-0.283134	3.45434	0.0228145	0.587433	ENSMUSG00000004561	Mettl17	dHC	Swim_2h	dHC_Swim_2h
-0.0108063	4.32235	0.955973	1	ENSMUSG00000004562	Arhgef40	dHC	Swim_2h	dHC_Swim_2h
-0.0494518	5.83096	0.702639	1	ENSMUSG00000004565	Pnpla6	dHC	Swim_2h	dHC_Swim_2h
0.00943219	5.68363	0.8665	1	ENSMUSG00000004567	Mcoln1	dHC	Swim_2h	dHC_Swim_2h
-0.0845267	6.1524	0.248162	1	ENSMUSG00000004568	Arhgef18	dHC	Swim_2h	dHC_Swim_2h
-0.0696403	4.78118	0.464168	1	ENSMUSG00000004591	Pkn2	dHC	Swim_2h	dHC_Swim_2h
0.131628	3.03	0.346184	1	ENSMUSG00000004609	Cd33	dHC	Swim_2h	dHC_Swim_2h
0.0810682	4.82854	0.417859	1	ENSMUSG00000004610	Etfb	dHC	Swim_2h	dHC_Swim_2h
0.0746088	5.25088	0.367959	1	ENSMUSG00000004626	Stxbp2	dHC	Swim_2h	dHC_Swim_2h
-0.00450135	4.77143	0.969394	1	ENSMUSG00000004631	Sgce	dHC	Swim_2h	dHC_Swim_2h
-0.0847044	5.10067	0.424507	1	ENSMUSG00000004633	Chn2	dHC	Swim_2h	dHC_Swim_2h
0.156414	3.67215	0.127186	0.971839	ENSMUSG00000004637	Wwox	dHC	Swim_2h	dHC_Swim_2h
0.169867	3.83291	0.103148	0.922858	ENSMUSG00000004642	Slbp	dHC	Swim_2h	dHC_Swim_2h
0.437978	2.35393	0.602419	1	ENSMUSG00000004655	Aqp1	dHC	Swim_2h	dHC_Swim_2h
-0.1092	3.08565	0.313388	1	ENSMUSG00000004661	Arid3b	dHC	Swim_2h	dHC_Swim_2h
-0.112987	2.83392	0.541819	1	ENSMUSG00000004665	Cnn2	dHC	Swim_2h	dHC_Swim_2h
0.044334	5.55953	0.678247	1	ENSMUSG00000004667	Polr2e	dHC	Swim_2h	dHC_Swim_2h
-0.0665471	6.84049	0.402162	1	ENSMUSG00000004677	Myo9b	dHC	Swim_2h	dHC_Swim_2h
-0.0474602	5.07695	0.591949	1	ENSMUSG00000004698	Hdac9	dHC	Swim_2h	dHC_Swim_2h
-0.0941035	2.24626	0.575184	1	ENSMUSG00000004730	Adgre1	dHC	Swim_2h	dHC_Swim_2h
-0.00350598	5.83339	0.95228	1	ENSMUSG00000004748	Mtfp1	dHC	Swim_2h	dHC_Swim_2h
0.0156841	4.56844	0.874217	1	ENSMUSG00000004768	Rab23	dHC	Swim_2h	dHC_Swim_2h
0.0129862	5.63667	0.889566	1	ENSMUSG00000004771	Rab11a	dHC	Swim_2h	dHC_Swim_2h
0.0842815	4.53291	0.50207	1	ENSMUSG00000004788	Eif2b2	dHC	Swim_2h	dHC_Swim_2h
0.0449419	7.0053	0.456886	1	ENSMUSG00000004789	Dlst	dHC	Swim_2h	dHC_Swim_2h
0.182243	2.17708	0.288606	1	ENSMUSG00000004791	Pgf	dHC	Swim_2h	dHC_Swim_2h
-0.104196	6.31087	0.259188	1	ENSMUSG00000004798	Ulk2	dHC	Swim_2h	dHC_Swim_2h
-0.238671	-0.0888309	0.537455	1	ENSMUSG00000004814	Ccl24	dHC	Swim_2h	dHC_Swim_2h
0.407891	2.83331	0.577919	1	ENSMUSG00000004815	Dgkq	dHC	Swim_2h	dHC_Swim_2h
0.0635701	2.38058	0.67818	1	ENSMUSG00000004837	Grap	dHC	Swim_2h	dHC_Swim_2h
0.0217509	5.16252	0.783784	1	ENSMUSG00000004843	Chmp2b	dHC	Swim_2h	dHC_Swim_2h
-0.019935	5.01511	0.866717	1	ENSMUSG00000004846	Plod3	dHC	Swim_2h	dHC_Swim_2h
0.0810378	7.22796	0.289116	1	ENSMUSG00000004849	Ap1s1	dHC	Swim_2h	dHC_Swim_2h
-0.022039	5.84577	0.687003	1	ENSMUSG00000004865	Srpk1	dHC	Swim_2h	dHC_Swim_2h
0.16014	4.00827	0.0939159	0.906946	ENSMUSG00000004880	Lbr	dHC	Swim_2h	dHC_Swim_2h
-0.232908	0.774968	0.605203	1	ENSMUSG00000004885	Crabp2	dHC	Swim_2h	dHC_Swim_2h
-0.0582079	4.08799	0.55293	1	ENSMUSG00000004891	Nes	dHC	Swim_2h	dHC_Swim_2h
-0.00241184	7.86156	0.985417	1	ENSMUSG00000004892	Bcan	dHC	Swim_2h	dHC_Swim_2h
0.21113	1.28935	0.761924	1	ENSMUSG00000004894	Hapln2	dHC	Swim_2h	dHC_Swim_2h
0.000462534	5.23996	0.989285	1	ENSMUSG00000004895	Prcc	dHC	Swim_2h	dHC_Swim_2h
-0.191779	3.07315	0.365496	1	ENSMUSG00000004896	Rrnad1	dHC	Swim_2h	dHC_Swim_2h
0.0582682	7.35014	0.2282	1	ENSMUSG00000004897	Hdgf	dHC	Swim_2h	dHC_Swim_2h
-0.0517873	5.36023	0.561489	1	ENSMUSG00000004902	Slc25a18	dHC	Swim_2h	dHC_Swim_2h
-0.0970009	5.24285	0.59662	1	ENSMUSG00000004929	Thop1	dHC	Swim_2h	dHC_Swim_2h
-0.231009	4.08943	0.359614	1	ENSMUSG00000004931	Apba3	dHC	Swim_2h	dHC_Swim_2h
-0.0420264	6.59742	0.790373	1	ENSMUSG00000004933	Matk	dHC	Swim_2h	dHC_Swim_2h
0.0804617	3.82996	0.75964	1	ENSMUSG00000004934	Pias4	dHC	Swim_2h	dHC_Swim_2h
0.0230825	8.18344	0.694952	1	ENSMUSG00000004936	Map2k1	dHC	Swim_2h	dHC_Swim_2h
-0.0354123	6.881	0.750988	1	ENSMUSG00000004937	Sgta	dHC	Swim_2h	dHC_Swim_2h
-0.247283	-0.538091	0.511645	1	ENSMUSG00000004939	Nmrk2	dHC	Swim_2h	dHC_Swim_2h
0.126635	4.84731	0.0849835	0.890999	ENSMUSG00000004945	Tmem242	dHC	Swim_2h	dHC_Swim_2h
0.0468772	2.76666	0.837321	1	ENSMUSG00000004947	Dtx2	dHC	Swim_2h	dHC_Swim_2h
-0.191781	3.13769	0.35302	1	ENSMUSG00000004951	Hspb1	dHC	Swim_2h	dHC_Swim_2h
0.574376	0.989302	0.25581	1	ENSMUSG00000004952	Rasa4	dHC	Swim_2h	dHC_Swim_2h
-0.031459	6.90938	0.694373	1	ENSMUSG00000004961	Syt5	dHC	Swim_2h	dHC_Swim_2h
0.00449019	8.68093	0.950615	1	ENSMUSG00000004980	Hnrnpa2b1	dHC	Swim_2h	dHC_Swim_2h
0.212258	3.28693	0.0991703	0.914909	ENSMUSG00000004994	Ccdc130	dHC	Swim_2h	dHC_Swim_2h
0.032556	3.88474	0.703087	1	ENSMUSG00000004996	Mri1	dHC	Swim_2h	dHC_Swim_2h
-0.0730656	8.092	0.180127	1	ENSMUSG00000005034	Prkacb	dHC	Swim_2h	dHC_Swim_2h
-0.203675	2.82094	0.195946	1	ENSMUSG00000005043	Sgsh	dHC	Swim_2h	dHC_Swim_2h
-0.0533747	7.71542	0.455847	1	ENSMUSG00000005045	Chd5	dHC	Swim_2h	dHC_Swim_2h
0.181011	3.80871	0.0578628	0.816369	ENSMUSG00000005054	Cstb	dHC	Swim_2h	dHC_Swim_2h
0.457301	1.86498	0.00622836	0.318496	ENSMUSG00000005057	Sh2b2	dHC	Swim_2h	dHC_Swim_2h
-0.0245129	6.01428	0.734673	1	ENSMUSG00000005069	Pex5	dHC	Swim_2h	dHC_Swim_2h
0.0297888	5.44527	0.66583	1	ENSMUSG00000005078	Jkamp	dHC	Swim_2h	dHC_Swim_2h
-0.101564	1.03616	0.651556	1	ENSMUSG00000005087	Cd44	dHC	Swim_2h	dHC_Swim_2h
-0.0266105	11.5061	0.685736	1	ENSMUSG00000005089	Slc1a2	dHC	Swim_2h	dHC_Swim_2h
0.0778659	5.27499	0.197632	1	ENSMUSG00000005102	Eif2ak4	dHC	Swim_2h	dHC_Swim_2h
0.0409252	7.71049	0.344299	1	ENSMUSG00000005103	Wdr1	dHC	Swim_2h	dHC_Swim_2h
0.347562	2.20604	0.0255593	0.611793	ENSMUSG00000005107	Slc2a9	dHC	Swim_2h	dHC_Swim_2h
-0.5885	-0.226223	0.0835194	0.881928	ENSMUSG00000005124	Wisp1	dHC	Swim_2h	dHC_Swim_2h
0.127634	7.02823	0.0528095	0.799523	ENSMUSG00000005125	Ndrg1	dHC	Swim_2h	dHC_Swim_2h
0.167429	5.77537	0.0714363	0.858982	ENSMUSG00000005142	Man2b1	dHC	Swim_2h	dHC_Swim_2h
-0.059123	2.27829	0.744537	1	ENSMUSG00000005148	Klf5	dHC	Swim_2h	dHC_Swim_2h
-0.1546	3.11461	0.433375	1	ENSMUSG00000005150	Wdr83	dHC	Swim_2h	dHC_Swim_2h
0.0196317	6.93282	0.716985	1	ENSMUSG00000005161	Prdx2	dHC	Swim_2h	dHC_Swim_2h
-0.0125472	7.34251	0.79914	1	ENSMUSG00000005198	Polr2a	dHC	Swim_2h	dHC_Swim_2h
0.00676998	6.26121	0.948383	1	ENSMUSG00000005204	Senp3	dHC	Swim_2h	dHC_Swim_2h
0.0267285	4.66358	0.780398	1	ENSMUSG00000005225	Plekha8	dHC	Swim_2h	dHC_Swim_2h
-0.10996	3.63849	0.328927	1	ENSMUSG00000005237	Dnah2	dHC	Swim_2h	dHC_Swim_2h
-0.175744	-0.300784	0.63816	1	ENSMUSG00000005251	Ripk4	dHC	Swim_2h	dHC_Swim_2h
0.0249398	6.19331	0.68316	1	ENSMUSG00000005262	Ufd1l	dHC	Swim_2h	dHC_Swim_2h
0.0684497	4.1661	0.595148	1	ENSMUSG00000005267	Zfp287	dHC	Swim_2h	dHC_Swim_2h
0.49207	3.32402	0.421738	1	ENSMUSG00000005268	Prlr	dHC	Swim_2h	dHC_Swim_2h
0.0705468	6.55527	0.182289	1	ENSMUSG00000005299	Letm1	dHC	Swim_2h	dHC_Swim_2h
-0.0354431	7.50473	0.426118	1	ENSMUSG00000005312	Ubqln1	dHC	Swim_2h	dHC_Swim_2h
0.0482356	8.78153	0.390152	1	ENSMUSG00000005338	Cadm3	dHC	Swim_2h	dHC_Swim_2h
-0.0197741	6.68251	0.738716	1	ENSMUSG00000005354	Txn2	dHC	Swim_2h	dHC_Swim_2h
-0.0667377	2.93515	0.601736	1	ENSMUSG00000005357	Slc1a6	dHC	Swim_2h	dHC_Swim_2h
-0.000498196	9.3578	0.994449	1	ENSMUSG00000005360	Slc1a3	dHC	Swim_2h	dHC_Swim_2h
-0.00126594	5.73225	1	1	ENSMUSG00000005362	Crbn	dHC	Swim_2h	dHC_Swim_2h
-0.0365716	4.53028	0.678691	1	ENSMUSG00000005370	Msh6	dHC	Swim_2h	dHC_Swim_2h
-0.0756271	6.67446	0.429171	1	ENSMUSG00000005371	Fbxo11	dHC	Swim_2h	dHC_Swim_2h
-0.357161	1.56736	0.199786	1	ENSMUSG00000005373	Mlxipl	dHC	Swim_2h	dHC_Swim_2h
-0.00812442	5.34127	0.91709	1	ENSMUSG00000005374	Tbl2	dHC	Swim_2h	dHC_Swim_2h
-0.0568682	4.5199	0.64395	1	ENSMUSG00000005378	Wbscr22	dHC	Swim_2h	dHC_Swim_2h
-0.0789112	3.69757	0.53392	1	ENSMUSG00000005397	Nid1	dHC	Swim_2h	dHC_Swim_2h
-0.0221885	2.75422	0.855945	1	ENSMUSG00000005410	Mcm5	dHC	Swim_2h	dHC_Swim_2h
0.0635798	2.84491	0.614123	1	ENSMUSG00000005413	Hmox1	dHC	Swim_2h	dHC_Swim_2h
-0.0433251	9.08866	0.350936	1	ENSMUSG00000005417	Mprip	dHC	Swim_2h	dHC_Swim_2h
-0.0227552	6.98792	0.896575	1	ENSMUSG00000005442	Cic	dHC	Swim_2h	dHC_Swim_2h
0.0730605	2.3653	0.579997	1	ENSMUSG00000005447	Pafah1b3	dHC	Swim_2h	dHC_Swim_2h
-0.02393	1.39722	0.948499	1	ENSMUSG00000005465	Il27ra	dHC	Swim_2h	dHC_Swim_2h
0.0481568	7.77284	0.290739	1	ENSMUSG00000005469	Prkaca	dHC	Swim_2h	dHC_Swim_2h
-0.364162	-0.422957	0.310999	1	ENSMUSG00000005470	Asf1b	dHC	Swim_2h	dHC_Swim_2h
0.13197	3.21928	0.280573	1	ENSMUSG00000005481	Ddx39	dHC	Swim_2h	dHC_Swim_2h
-0.191454	5.83763	0.00554046	0.294652	ENSMUSG00000005483	Dnajb1	dHC	Swim_2h	dHC_Swim_2h
-0.0236125	4.14017	0.836511	1	ENSMUSG00000005501	Usp40	dHC	Swim_2h	dHC_Swim_2h
0.0713465	4.99149	0.296664	1	ENSMUSG00000005505	Kbtbd4	dHC	Swim_2h	dHC_Swim_2h
-0.023807	8.26651	0.648302	1	ENSMUSG00000005506	Celf1	dHC	Swim_2h	dHC_Swim_2h
-0.0171301	5.94646	0.938536	1	ENSMUSG00000005510	Ndufs3	dHC	Swim_2h	dHC_Swim_2h
0.0379993	6.33314	0.751152	1	ENSMUSG00000005514	Por	dHC	Swim_2h	dHC_Swim_2h
0.0138212	6.66763	0.784903	1	ENSMUSG00000005533	Igf1r	dHC	Swim_2h	dHC_Swim_2h
0.0512803	6.20658	0.414837	1	ENSMUSG00000005534	Insr	dHC	Swim_2h	dHC_Swim_2h
0.175345	1.37118	0.296592	1	ENSMUSG00000005540	Fcer2a	dHC	Swim_2h	dHC_Swim_2h
0.0379307	6.77961	0.57197	1	ENSMUSG00000005566	Trim28	dHC	Swim_2h	dHC_Swim_2h
0.15173	6.43711	0.0625577	0.832613	ENSMUSG00000005575	Ube2m	dHC	Swim_2h	dHC_Swim_2h
0.0629897	7.00426	0.402149	1	ENSMUSG00000005580	Adcy9	dHC	Swim_2h	dHC_Swim_2h
-0.138848	6.91278	0.0540483	0.801283	ENSMUSG00000005583	Mef2c	dHC	Swim_2h	dHC_Swim_2h
0.0134969	6.33242	0.801209	1	ENSMUSG00000005609	Ctr9	dHC	Swim_2h	dHC_Swim_2h
-0.017914	9.36408	0.817853	1	ENSMUSG00000005610	Eif4g2	dHC	Swim_2h	dHC_Swim_2h
0.114655	2.05916	0.451484	1	ENSMUSG00000005611	Mrvi1	dHC	Swim_2h	dHC_Swim_2h
0.0460435	5.43667	0.515033	1	ENSMUSG00000005615	Pcyt1a	dHC	Swim_2h	dHC_Swim_2h
-0.0467169	5.62882	0.391725	1	ENSMUSG00000005621	Zfp592	dHC	Swim_2h	dHC_Swim_2h
0.127005	6.50225	0.0166658	0.508845	ENSMUSG00000005625	Psmd4	dHC	Swim_2h	dHC_Swim_2h
-0.0631404	4.87601	0.405704	1	ENSMUSG00000005656	Snx6	dHC	Swim_2h	dHC_Swim_2h
0.111452	2.92204	0.51455	1	ENSMUSG00000005667	Mthfd2	dHC	Swim_2h	dHC_Swim_2h
0.0539432	6.12882	0.634042	1	ENSMUSG00000005672	Kit	dHC	Swim_2h	dHC_Swim_2h
-0.0695605	5.37187	0.357332	1	ENSMUSG00000005674	Tomm40l	dHC	Swim_2h	dHC_Swim_2h
-0.131935	4.37662	0.274368	1	ENSMUSG00000005682	Pan2	dHC	Swim_2h	dHC_Swim_2h
0.0150919	8.18324	0.734276	1	ENSMUSG00000005683	Cs	dHC	Swim_2h	dHC_Swim_2h
0.0485601	4.64224	0.525645	1	ENSMUSG00000005686	Ampd3	dHC	Swim_2h	dHC_Swim_2h
-0.0581941	4.68828	0.570963	1	ENSMUSG00000005687	Bcas2	dHC	Swim_2h	dHC_Swim_2h
-0.0535196	6.18796	0.368556	1	ENSMUSG00000005698	Ctcf	dHC	Swim_2h	dHC_Swim_2h
0.0490674	3.9485	0.736332	1	ENSMUSG00000005699	Pard6a	dHC	Swim_2h	dHC_Swim_2h
0.0253643	4.89158	0.739652	1	ENSMUSG00000005716	Pvalb	dHC	Swim_2h	dHC_Swim_2h
-0.355105	1.96019	0.0513776	0.793149	ENSMUSG00000005718	Tfap4	dHC	Swim_2h	dHC_Swim_2h
-0.00412638	5.1033	0.961958	1	ENSMUSG00000005732	Ranbp1	dHC	Swim_2h	dHC_Swim_2h
0.63883	0.0715091	0.196285	1	ENSMUSG00000005763	Cd247	dHC	Swim_2h	dHC_Swim_2h
0.172892	4.16892	0.260334	1	ENSMUSG00000005774	Rfx5	dHC	Swim_2h	dHC_Swim_2h
-0.00134167	5.91659	0.992515	1	ENSMUSG00000005779	Psmb4	dHC	Swim_2h	dHC_Swim_2h
-0.0630434	5.56809	0.53019	1	ENSMUSG00000005802	Slc30a4	dHC	Swim_2h	dHC_Swim_2h
-0.165894	2.25056	0.423739	1	ENSMUSG00000005803	Sqrdl	dHC	Swim_2h	dHC_Swim_2h
0.149852	1.48449	0.627894	1	ENSMUSG00000005804	Bloc1s6	dHC	Swim_2h	dHC_Swim_2h
-0.0174847	5.61179	0.768222	1	ENSMUSG00000005813	Metap1	dHC	Swim_2h	dHC_Swim_2h
0.0273482	4.84348	0.73653	1	ENSMUSG00000005823	Gpr108	dHC	Swim_2h	dHC_Swim_2h
0.0941051	5.60888	0.193926	1	ENSMUSG00000005846	Rsl1d1	dHC	Swim_2h	dHC_Swim_2h
-0.0464232	8.38952	0.512257	1	ENSMUSG00000005871	Apc	dHC	Swim_2h	dHC_Swim_2h
0.0502783	8.51257	0.362896	1	ENSMUSG00000005873	Reep5	dHC	Swim_2h	dHC_Swim_2h
0.0635695	6.25379	0.255774	1	ENSMUSG00000005881	Ergic3	dHC	Swim_2h	dHC_Swim_2h
0.128162	4.48547	0.592939	1	ENSMUSG00000005882	Uqcc1	dHC	Swim_2h	dHC_Swim_2h
-0.150319	6.76325	0.00347446	0.227124	ENSMUSG00000005886	Ncoa2	dHC	Swim_2h	dHC_Swim_2h
0.0101475	6.94409	0.901024	1	ENSMUSG00000005893	Nr2c2	dHC	Swim_2h	dHC_Swim_2h
-0.210259	3.6873	0.0458236	0.762907	ENSMUSG00000005897	Nr2c1	dHC	Swim_2h	dHC_Swim_2h
-0.0779246	6.39384	0.159244	1	ENSMUSG00000005899	Smpd4	dHC	Swim_2h	dHC_Swim_2h
-0.0930225	4.81074	0.295848	1	ENSMUSG00000005907	Pex1	dHC	Swim_2h	dHC_Swim_2h
-0.0163606	1.59395	0.916475	1	ENSMUSG00000005917	Otx1	dHC	Swim_2h	dHC_Swim_2h
0.0376848	6.42125	0.474534	1	ENSMUSG00000005936	Kctd20	dHC	Swim_2h	dHC_Swim_2h
0.0101345	4.55555	0.903392	1	ENSMUSG00000005949	Ctns	dHC	Swim_2h	dHC_Swim_2h
-0.30027	1.23866	0.1808	1	ENSMUSG00000005950	P2rx5	dHC	Swim_2h	dHC_Swim_2h
0.151143	2.57749	0.241491	1	ENSMUSG00000005951	Shpk	dHC	Swim_2h	dHC_Swim_2h
-0.171942	4.39939	0.379703	1	ENSMUSG00000005958	Ephb3	dHC	Swim_2h	dHC_Swim_2h
0.350749	2.26114	0.0333809	0.684467	ENSMUSG00000005968	Tuft1	dHC	Swim_2h	dHC_Swim_2h
0.00620327	2.7265	0.979573	1	ENSMUSG00000005973	Rcn1	dHC	Swim_2h	dHC_Swim_2h
-0.33992	-0.364874	0.219984	1	ENSMUSG00000005980	Dnase1	dHC	Swim_2h	dHC_Swim_2h
-0.0080474	6.11821	0.867313	1	ENSMUSG00000005981	Trap1	dHC	Swim_2h	dHC_Swim_2h
-0.0861381	4.46164	0.892925	1	ENSMUSG00000005982	Naa60	dHC	Swim_2h	dHC_Swim_2h
0.266042	1.52993	0.173267	1	ENSMUSG00000005983	RP23-312H15.5	dHC	Swim_2h	dHC_Swim_2h
-0.0515017	5.44938	0.681559	1	ENSMUSG00000005986	Ankrd13d	dHC	Swim_2h	dHC_Swim_2h
-0.0218595	6.9306	0.773971	1	ENSMUSG00000006005	Tpr	dHC	Swim_2h	dHC_Swim_2h
-0.0708252	5.69443	0.36067	1	ENSMUSG00000006010	AC121113.1	dHC	Swim_2h	dHC_Swim_2h
0.190543	2.01587	0.616087	1	ENSMUSG00000006014	Prg4	dHC	Swim_2h	dHC_Swim_2h
-0.030417	3.50172	0.86259	1	ENSMUSG00000006019	Dhx34	dHC	Swim_2h	dHC_Swim_2h
-0.0707655	3.91528	0.499777	1	ENSMUSG00000006021	Kptn	dHC	Swim_2h	dHC_Swim_2h
0.0162789	8.03929	0.790466	1	ENSMUSG00000006024	Napa	dHC	Swim_2h	dHC_Swim_2h
0.147247	5.72155	0.0136833	0.465855	ENSMUSG00000006050	Sra1	dHC	Swim_2h	dHC_Swim_2h
-0.00300611	7.45788	0.958376	1	ENSMUSG00000006057	Atp5g1	dHC	Swim_2h	dHC_Swim_2h
0.0744893	5.38182	0.268617	1	ENSMUSG00000006058	Snf8	dHC	Swim_2h	dHC_Swim_2h
0.0057123	5.31541	0.966226	1	ENSMUSG00000006095	Tbcb	dHC	Swim_2h	dHC_Swim_2h
0.144559	5.56367	0.0527333	0.799348	ENSMUSG00000006127	Inpp5k	dHC	Swim_2h	dHC_Swim_2h
0.0105126	5.69952	0.87244	1	ENSMUSG00000006134	Crkl	dHC	Swim_2h	dHC_Swim_2h
-0.0200533	3.56789	0.94901	1	ENSMUSG00000006154	Eps8l1	dHC	Swim_2h	dHC_Swim_2h
0.0165313	6.07423	0.774759	1	ENSMUSG00000006169	Clint1	dHC	Swim_2h	dHC_Swim_2h
-0.0201747	3.75688	0.841203	1	ENSMUSG00000006191	Cdkal1	dHC	Swim_2h	dHC_Swim_2h
0.162925	2.47155	0.898899	1	ENSMUSG00000006205	Htra1	dHC	Swim_2h	dHC_Swim_2h
0.00864912	4.60529	0.95552	1	ENSMUSG00000006215	Zbtb17	dHC	Swim_2h	dHC_Swim_2h
-0.35204	0.612937	0.112286	0.939888	ENSMUSG00000006218	Fam131c	dHC	Swim_2h	dHC_Swim_2h
0.47682	0.524925	0.0272033	0.626065	ENSMUSG00000006219	Fblim1	dHC	Swim_2h	dHC_Swim_2h
0.0821109	2.85165	0.663273	1	ENSMUSG00000006235	Epor	dHC	Swim_2h	dHC_Swim_2h
0.136795	3.47494	0.371102	1	ENSMUSG00000006241	Ccdc159	dHC	Swim_2h	dHC_Swim_2h
0.123084	4.90237	0.31519	1	ENSMUSG00000006262	Mob1b	dHC	Swim_2h	dHC_Swim_2h
0.0400403	9.39898	0.447725	1	ENSMUSG00000006273	Atp6v1b2	dHC	Swim_2h	dHC_Swim_2h
0.0261479	6.22156	0.62243	1	ENSMUSG00000006276	Eps15l1	dHC	Swim_2h	dHC_Swim_2h
-0.236015	3.02832	0.0591877	0.822051	ENSMUSG00000006281	Tep1	dHC	Swim_2h	dHC_Swim_2h
0.0368096	5.60279	0.527253	1	ENSMUSG00000006288	Ttc5	dHC	Swim_2h	dHC_Swim_2h
0.0188165	3.9949	0.867706	1	ENSMUSG00000006289	Osgep	dHC	Swim_2h	dHC_Swim_2h
0.0549143	7.15482	0.427104	1	ENSMUSG00000006299	Aamp	dHC	Swim_2h	dHC_Swim_2h
-0.128581	5.33833	0.105789	0.931276	ENSMUSG00000006301	Tmbim1	dHC	Swim_2h	dHC_Swim_2h
0.103995	8.34797	0.045971	0.762907	ENSMUSG00000006304	Arpc2	dHC	Swim_2h	dHC_Swim_2h
0.0409554	6.6164	0.66445	1	ENSMUSG00000006307	Kmt2b	dHC	Swim_2h	dHC_Swim_2h
0.0393626	0.488049	0.931561	1	ENSMUSG00000006310	Zbtb32	dHC	Swim_2h	dHC_Swim_2h
-0.102128	0.141844	0.63335	1	ENSMUSG00000006313	Upk1a	dHC	Swim_2h	dHC_Swim_2h
-0.0130901	5.43897	0.872812	1	ENSMUSG00000006315	Tmem147	dHC	Swim_2h	dHC_Swim_2h
-0.0019447	7.4949	0.978902	1	ENSMUSG00000006333	Rps9	dHC	Swim_2h	dHC_Swim_2h
0.043274	4.13064	0.641875	1	ENSMUSG00000006335	Tfpt	dHC	Swim_2h	dHC_Swim_2h
-0.0682548	1.36629	0.811544	1	ENSMUSG00000006342	Susd2	dHC	Swim_2h	dHC_Swim_2h
-0.257976	0.186548	0.471039	1	ENSMUSG00000006344	Ggt5	dHC	Swim_2h	dHC_Swim_2h
0.0440502	0.806982	0.900874	1	ENSMUSG00000006345	Ggt1	dHC	Swim_2h	dHC_Swim_2h
-0.0259465	5.68173	0.822529	1	ENSMUSG00000006356	Crip2	dHC	Swim_2h	dHC_Swim_2h
-0.0168983	1.92776	0.978889	1	ENSMUSG00000006360	Crip1	dHC	Swim_2h	dHC_Swim_2h
-0.341123	5.58257	0.00652835	0.325861	ENSMUSG00000006362	Cbfa2t3	dHC	Swim_2h	dHC_Swim_2h
-0.101302	3.89526	0.555894	1	ENSMUSG00000006369	Fbln1	dHC	Swim_2h	dHC_Swim_2h
0.0438938	7.19853	0.424692	1	ENSMUSG00000006373	Pgrmc1	dHC	Swim_2h	dHC_Swim_2h
0.11044	2.96071	0.470128	1	ENSMUSG00000006378	Gcat	dHC	Swim_2h	dHC_Swim_2h
-0.201615	4.05518	0.0295155	0.645465	ENSMUSG00000006386	Tek	dHC	Swim_2h	dHC_Swim_2h
-0.0447066	4.4392	0.640604	1	ENSMUSG00000006390	Elovl1	dHC	Swim_2h	dHC_Swim_2h
0.00976208	4.36007	0.914715	1	ENSMUSG00000006392	Med8	dHC	Swim_2h	dHC_Swim_2h
0.042798	-0.060359	0.954268	1	ENSMUSG00000006398	Cdc20	dHC	Swim_2h	dHC_Swim_2h
-0.264313	5.25053	0.00280961	0.203419	ENSMUSG00000006403	Adamts4	dHC	Swim_2h	dHC_Swim_2h
0.0969878	2.96853	0.432307	1	ENSMUSG00000006411	Pvrl4	dHC	Swim_2h	dHC_Swim_2h
0.0285661	5.68178	0.721303	1	ENSMUSG00000006412	Pfdn2	dHC	Swim_2h	dHC_Swim_2h
-0.027936	3.38503	0.923641	1	ENSMUSG00000006418	Rnf114	dHC	Swim_2h	dHC_Swim_2h
0.0723302	5.50805	0.403011	1	ENSMUSG00000006423	RP23-286I5.3	dHC	Swim_2h	dHC_Swim_2h
-0.0357638	7.36627	0.74204	1	ENSMUSG00000006435	Neurl1a	dHC	Swim_2h	dHC_Swim_2h
-0.100071	5.4549	0.346722	1	ENSMUSG00000006442	Srm	dHC	Swim_2h	dHC_Swim_2h
-0.230304	0.595262	0.421671	1	ENSMUSG00000006445	Epha2	dHC	Swim_2h	dHC_Swim_2h
-0.240306	5.06028	0.0215338	0.57189	ENSMUSG00000006456	Rbm14	dHC	Swim_2h	dHC_Swim_2h
-0.155721	0.244728	0.614619	1	ENSMUSG00000006457	Actn3	dHC	Swim_2h	dHC_Swim_2h
-0.205805	3.25553	0.731481	1	ENSMUSG00000006463	Zdhhc24	dHC	Swim_2h	dHC_Swim_2h
-0.0289835	6.0839	0.592834	1	ENSMUSG00000006464	Bbs1	dHC	Swim_2h	dHC_Swim_2h
0.0398598	5.35983	0.639441	1	ENSMUSG00000006471	Ndor1	dHC	Swim_2h	dHC_Swim_2h
-0.00278334	9.79456	0.979169	1	ENSMUSG00000006476	Nsmf	dHC	Swim_2h	dHC_Swim_2h
-0.166398	5.475	0.0258737	0.6144	ENSMUSG00000006494	Pdk1	dHC	Swim_2h	dHC_Swim_2h
-0.0700647	4.93334	0.578961	1	ENSMUSG00000006498	Ptbp1	dHC	Swim_2h	dHC_Swim_2h
0.070797	3.93197	0.614847	1	ENSMUSG00000006517	Mvd	dHC	Swim_2h	dHC_Swim_2h
-0.00977156	2.13266	0.96952	1	ENSMUSG00000006519	Cyba	dHC	Swim_2h	dHC_Swim_2h
0.254031	3.82213	0.0331912	0.682731	ENSMUSG00000006522	Itih3	dHC	Swim_2h	dHC_Swim_2h
0.0158114	4.42916	0.890879	1	ENSMUSG00000006526	Tmem110	dHC	Swim_2h	dHC_Swim_2h
0.15743	5.46507	0.0619235	0.830092	ENSMUSG00000006527	Sfmbt1	dHC	Swim_2h	dHC_Swim_2h
0.0816083	2.30102	0.626932	1	ENSMUSG00000006567	Atp7b	dHC	Swim_2h	dHC_Swim_2h
0.00454947	7.94769	0.957081	1	ENSMUSG00000006575	Rundc3a	dHC	Swim_2h	dHC_Swim_2h
-0.0470458	4.46716	0.658683	1	ENSMUSG00000006576	Slc4a3	dHC	Swim_2h	dHC_Swim_2h
-0.329974	4.3583	0.000486656	0.0598097	ENSMUSG00000006586	Runx1t1	dHC	Swim_2h	dHC_Swim_2h
0.0132173	4.45576	0.922458	1	ENSMUSG00000006589	Aprt	dHC	Swim_2h	dHC_Swim_2h
-0.055966	5.29223	0.420502	1	ENSMUSG00000006599	Gtf2h1	dHC	Swim_2h	dHC_Swim_2h
0.313266	2.88293	0.0990769	0.914909	ENSMUSG00000006611	Hfe	dHC	Swim_2h	dHC_Swim_2h
-0.160943	4.46956	0.18341	1	ENSMUSG00000006641	Slc5a6	dHC	Swim_2h	dHC_Swim_2h
-0.0718542	1.95317	0.706834	1	ENSMUSG00000006649	Nphs1	dHC	Swim_2h	dHC_Swim_2h
0.00569454	10.2453	0.95235	1	ENSMUSG00000006651	Aplp1	dHC	Swim_2h	dHC_Swim_2h
-0.00609835	6.67979	0.91041	1	ENSMUSG00000006673	Qrich1	dHC	Swim_2h	dHC_Swim_2h
0.0188722	6.09593	0.883657	1	ENSMUSG00000006675	P4htm	dHC	Swim_2h	dHC_Swim_2h
-0.0959444	7.67803	0.276121	1	ENSMUSG00000006676	Usp19	dHC	Swim_2h	dHC_Swim_2h
-0.0707497	2.30139	0.663927	1	ENSMUSG00000006678	Pola1	dHC	Swim_2h	dHC_Swim_2h
0.0295666	7.9142	0.67059	1	ENSMUSG00000006699	Cdc42	dHC	Swim_2h	dHC_Swim_2h
-0.0850381	4.20825	0.265226	1	ENSMUSG00000006705	Pknox1	dHC	Swim_2h	dHC_Swim_2h
-0.0809198	5.85432	0.212622	1	ENSMUSG00000006711	RP23-92G13.7	dHC	Swim_2h	dHC_Swim_2h
0.0203546	1.01025	0.934022	1	ENSMUSG00000006715	Gmnn	dHC	Swim_2h	dHC_Swim_2h
0.0777093	5.86987	0.181148	1	ENSMUSG00000006717	Acot13	dHC	Swim_2h	dHC_Swim_2h
0.255305	1.13697	0.568001	1	ENSMUSG00000006720	Zfp184	dHC	Swim_2h	dHC_Swim_2h
-0.183758	4.8711	0.132722	0.981576	ENSMUSG00000006728	Cdk4	dHC	Swim_2h	dHC_Swim_2h
0.0251703	6.59445	0.804959	1	ENSMUSG00000006731	B4galnt1	dHC	Swim_2h	dHC_Swim_2h
-0.0077895	3.77787	0.931475	1	ENSMUSG00000006732	Mettl1	dHC	Swim_2h	dHC_Swim_2h
0.0699833	5.59567	0.376809	1	ENSMUSG00000006736	Tspan31	dHC	Swim_2h	dHC_Swim_2h
0.000866047	7.8964	0.989897	1	ENSMUSG00000006740	Kif5b	dHC	Swim_2h	dHC_Swim_2h
-0.0422692	3.12881	0.687092	1	ENSMUSG00000006763	Saal1	dHC	Swim_2h	dHC_Swim_2h
-0.233416	0.903809	0.397975	1	ENSMUSG00000006764	Tph2	dHC	Swim_2h	dHC_Swim_2h
-0.0236157	7.98599	0.786488	1	ENSMUSG00000006782	Cnp	dHC	Swim_2h	dHC_Swim_2h
0.0704634	0.759834	0.801791	1	ENSMUSG00000006784	Ttc25	dHC	Swim_2h	dHC_Swim_2h
0.116541	7.04818	0.109416	0.937287	ENSMUSG00000006800	Sulf2	dHC	Swim_2h	dHC_Swim_2h
-0.00889559	6.91422	0.867886	1	ENSMUSG00000006818	Sod2	dHC	Swim_2h	dHC_Swim_2h
-0.187482	3.57924	0.113227	0.941415	ENSMUSG00000006850	Tmco6	dHC	Swim_2h	dHC_Swim_2h
0.065681	4.94481	0.329375	1	ENSMUSG00000006906	Stambp	dHC	Swim_2h	dHC_Swim_2h
0.00255489	6.9091	0.973439	1	ENSMUSG00000006920	Ezh1	dHC	Swim_2h	dHC_Swim_2h
-0.045994	6.93395	0.642833	1	ENSMUSG00000006930	Hap1	dHC	Swim_2h	dHC_Swim_2h
0.0027344	3.5437	0.966604	1	ENSMUSG00000006931	P3h4	dHC	Swim_2h	dHC_Swim_2h
-0.0245419	8.68177	0.699219	1	ENSMUSG00000006932	Ctnnb1	dHC	Swim_2h	dHC_Swim_2h
-0.00523364	6.53091	0.922646	1	ENSMUSG00000006941	Eif1b	dHC	Swim_2h	dHC_Swim_2h
-0.0692499	6.03684	0.692025	1	ENSMUSG00000006958	Chrd	dHC	Swim_2h	dHC_Swim_2h
0.0615102	7.93313	0.159283	1	ENSMUSG00000006998	Psmd2	dHC	Swim_2h	dHC_Swim_2h
0.00617821	7.10441	0.931425	1	ENSMUSG00000007021	Syngr3	dHC	Swim_2h	dHC_Swim_2h
0.0619868	4.91579	0.777827	1	ENSMUSG00000007029	Vars	dHC	Swim_2h	dHC_Swim_2h
-0.635635	-0.341642	0.144359	1	ENSMUSG00000007030	Vwa7	dHC	Swim_2h	dHC_Swim_2h
-0.292906	2.66278	0.0995521	0.916039	ENSMUSG00000007033	Hspa1l	dHC	Swim_2h	dHC_Swim_2h
0.00477254	5.86715	0.971251	1	ENSMUSG00000007036	Abhd16a	dHC	Swim_2h	dHC_Swim_2h
-0.0829339	5.48371	0.469619	1	ENSMUSG00000007038	Neu1	dHC	Swim_2h	dHC_Swim_2h
0.00804881	2.9135	0.960081	1	ENSMUSG00000007039	Ddah2	dHC	Swim_2h	dHC_Swim_2h
-0.0146897	3.1955	0.903626	1	ENSMUSG00000007041	Clic1	dHC	Swim_2h	dHC_Swim_2h
-0.251498	1.46528	0.572759	1	ENSMUSG00000007050	Lsm2	dHC	Swim_2h	dHC_Swim_2h
-0.0986367	1.25522	0.683706	1	ENSMUSG00000007080	Pole	dHC	Swim_2h	dHC_Swim_2h
0.00471447	10.343	0.929515	1	ENSMUSG00000007097	Atp1a2	dHC	Swim_2h	dHC_Swim_2h
0.0413463	6.28664	0.666314	1	ENSMUSG00000007207	Stx1a	dHC	Swim_2h	dHC_Swim_2h
-0.0629265	2.74253	0.750218	1	ENSMUSG00000007216	Zfp775	dHC	Swim_2h	dHC_Swim_2h
-0.0471522	0.775803	0.900945	1	ENSMUSG00000007279	Scube2	dHC	Swim_2h	dHC_Swim_2h
0.0408799	5.27815	0.542408	1	ENSMUSG00000007338	Mrpl49	dHC	Swim_2h	dHC_Swim_2h
-0.875857	-0.865156	0.24542	1	ENSMUSG00000007379	Dennd2c	dHC	Swim_2h	dHC_Swim_2h
0.0160653	6.35419	0.729256	1	ENSMUSG00000007411	Mark3	dHC	Swim_2h	dHC_Swim_2h
-0.0175897	5.53263	0.807972	1	ENSMUSG00000007415	Gatad1	dHC	Swim_2h	dHC_Swim_2h
0.108564	2.82283	0.463623	1	ENSMUSG00000007440	Pcdha10	dHC	Swim_2h	dHC_Swim_2h
0.0316877	6.74989	0.618214	1	ENSMUSG00000007458	M6pr	dHC	Swim_2h	dHC_Swim_2h
0.2358	5.04406	0.00191685	0.160194	ENSMUSG00000007476	Lrrc8a	dHC	Swim_2h	dHC_Swim_2h
0.0366926	9.42344	0.447172	1	ENSMUSG00000007564	Ppp2r1a	dHC	Swim_2h	dHC_Swim_2h
0.0250021	3.56696	0.871952	1	ENSMUSG00000007570	Fance	dHC	Swim_2h	dHC_Swim_2h
0.0815275	3.56368	0.559698	1	ENSMUSG00000007589	Tinf2	dHC	Swim_2h	dHC_Swim_2h
0.0416007	7.01407	0.553513	1	ENSMUSG00000007594	Hapln4	dHC	Swim_2h	dHC_Swim_2h
-0.0249626	6.16335	0.879789	1	ENSMUSG00000007603	Dus3l	dHC	Swim_2h	dHC_Swim_2h
-0.38277	1.91826	0.42085	1	ENSMUSG00000007610	Gtpbp3	dHC	Swim_2h	dHC_Swim_2h
-0.198655	4.72539	0.0218534	0.575868	ENSMUSG00000007613	Tgfbr1	dHC	Swim_2h	dHC_Swim_2h
-0.0376346	6.92277	0.639098	1	ENSMUSG00000007617	Homer1	dHC	Swim_2h	dHC_Swim_2h
-0.176393	1.414	0.488755	1	ENSMUSG00000007646	Rad51c	dHC	Swim_2h	dHC_Swim_2h
-0.125563	6.62353	0.166493	1	ENSMUSG00000007653	Gabrb2	dHC	Swim_2h	dHC_Swim_2h
-0.163725	3.63781	0.28483	1	ENSMUSG00000007655	Cav1	dHC	Swim_2h	dHC_Swim_2h
-0.0325652	6.11979	0.665828	1	ENSMUSG00000007656	Arpp19	dHC	Swim_2h	dHC_Swim_2h
0.229955	6.55472	0.0034647	0.227124	ENSMUSG00000007659	Bcl2l1	dHC	Swim_2h	dHC_Swim_2h
-0.0162621	6.9208	0.867279	1	ENSMUSG00000007670	Khsrp	dHC	Swim_2h	dHC_Swim_2h
0.311711	5.95203	1.44448e-05	0.00459251	ENSMUSG00000007682	Dio2	dHC	Swim_2h	dHC_Swim_2h
0.0513602	5.61426	0.788405	1	ENSMUSG00000007721	Ccdc124	dHC	Swim_2h	dHC_Swim_2h
-0.0366595	6.48144	0.573683	1	ENSMUSG00000007739	Cct4	dHC	Swim_2h	dHC_Swim_2h
-0.0865694	3.3192	0.455262	1	ENSMUSG00000007777	RP23-79E13.7	dHC	Swim_2h	dHC_Swim_2h
-0.0062372	7.0522	0.951179	1	ENSMUSG00000007783	Cpt1c	dHC	Swim_2h	dHC_Swim_2h
0.426508	-0.402034	0.205684	1	ENSMUSG00000007805	Twist2	dHC	Swim_2h	dHC_Swim_2h
0.0537078	4.89619	0.627501	1	ENSMUSG00000007812	Zfp655	dHC	Swim_2h	dHC_Swim_2h
0.0326388	7.15512	0.626876	1	ENSMUSG00000007815	Rhoa	dHC	Swim_2h	dHC_Swim_2h
-0.0858809	7.34328	0.253016	1	ENSMUSG00000007817	Zmiz1	dHC	Swim_2h	dHC_Swim_2h
-0.149234	4.39661	0.0671776	0.84421	ENSMUSG00000007827	Ankrd26	dHC	Swim_2h	dHC_Swim_2h
-0.11708	2.26046	0.654155	1	ENSMUSG00000007833	Aldh16a1	dHC	Swim_2h	dHC_Swim_2h
0.00566672	6.12918	0.95189	1	ENSMUSG00000007836	Hnrnpa0	dHC	Swim_2h	dHC_Swim_2h
0.0363897	2.05822	0.875821	1	ENSMUSG00000007837	Prrg2	dHC	Swim_2h	dHC_Swim_2h
-0.0652231	7.15394	0.240054	1	ENSMUSG00000007850	Hnrnph1	dHC	Swim_2h	dHC_Swim_2h
-0.361158	2.62557	0.199103	1	ENSMUSG00000007867	Ift43	dHC	Swim_2h	dHC_Swim_2h
-0.171257	4.89943	0.258266	1	ENSMUSG00000007872	Id3	dHC	Swim_2h	dHC_Swim_2h
0.0326489	7.44748	0.49466	1	ENSMUSG00000007880	Arid1a	dHC	Swim_2h	dHC_Swim_2h
-0.070558	5.38304	0.592575	1	ENSMUSG00000007888	Crlf1	dHC	Swim_2h	dHC_Swim_2h
0.0695819	8.63829	0.364243	1	ENSMUSG00000007891	Ctsd	dHC	Swim_2h	dHC_Swim_2h
-0.0670977	7.57015	0.746918	1	ENSMUSG00000007892	Rplp1	dHC	Swim_2h	dHC_Swim_2h
-0.0965769	3.89151	0.327908	1	ENSMUSG00000007908	Hmgcll1	dHC	Swim_2h	dHC_Swim_2h
0.0225242	5.19152	0.900168	1	ENSMUSG00000007944	Ttc9b	dHC	Swim_2h	dHC_Swim_2h
-0.123239	7.12616	0.629913	1	ENSMUSG00000007950	Abhd8	dHC	Swim_2h	dHC_Swim_2h
0.00642877	5.33493	0.953478	1	ENSMUSG00000007987	Ift22	dHC	Swim_2h	dHC_Swim_2h
-0.0450568	6.2685	0.583244	1	ENSMUSG00000007989	Fzd3	dHC	Swim_2h	dHC_Swim_2h
-0.214617	6.03111	0.103636	0.922858	ENSMUSG00000008035	Mid1ip1	dHC	Swim_2h	dHC_Swim_2h
0.044991	6.20457	0.812608	1	ENSMUSG00000008036	Ap2s1	dHC	Swim_2h	dHC_Swim_2h
-0.465174	4.10455	0.000178483	0.031833	ENSMUSG00000008090	Fgfrl1	dHC	Swim_2h	dHC_Swim_2h
0.190388	1.35177	0.403211	1	ENSMUSG00000008129	AC159266.3	dHC	Swim_2h	dHC_Swim_2h
0.241592	4.9485	0.00345816	0.227124	ENSMUSG00000008136	Fhl2	dHC	Swim_2h	dHC_Swim_2h
0.0104663	7.33788	0.940172	1	ENSMUSG00000008140	Emc10	dHC	Swim_2h	dHC_Swim_2h
0.00674438	8.53003	0.920723	1	ENSMUSG00000008153	Clstn3	dHC	Swim_2h	dHC_Swim_2h
0.329627	2.36299	0.245589	1	ENSMUSG00000008167	Fbxw9	dHC	Swim_2h	dHC_Swim_2h
0.097266	5.88018	0.151622	1	ENSMUSG00000008200	Fnbp4	dHC	Swim_2h	dHC_Swim_2h
-0.0218617	5.59204	0.755929	1	ENSMUSG00000008206	Cers4	dHC	Swim_2h	dHC_Swim_2h
-0.0726235	4.94307	0.435072	1	ENSMUSG00000008226	Scrn3	dHC	Swim_2h	dHC_Swim_2h
0.0734999	5.22689	0.220198	1	ENSMUSG00000008301	Phax	dHC	Swim_2h	dHC_Swim_2h
-0.0834027	5.99735	0.496152	1	ENSMUSG00000008305	Tle1	dHC	Swim_2h	dHC_Swim_2h
0.0671218	-0.275132	0.9143	1	ENSMUSG00000008307	AC090443.3	dHC	Swim_2h	dHC_Swim_2h
0.178213	3.56611	0.141642	1	ENSMUSG00000008318	Relt	dHC	Swim_2h	dHC_Swim_2h
0.139604	1.48158	0.891413	1	ENSMUSG00000008333	Snrpb2	dHC	Swim_2h	dHC_Swim_2h
-0.0136585	9.96292	0.805086	1	ENSMUSG00000008348	Ubc	dHC	Swim_2h	dHC_Swim_2h
0.147828	4.87661	0.0368567	0.710797	ENSMUSG00000008373	Prpf31	dHC	Swim_2h	dHC_Swim_2h
0.0975627	2.58735	0.510062	1	ENSMUSG00000008384	Sertad1	dHC	Swim_2h	dHC_Swim_2h
0.221556	6.02364	0.000285616	0.0441809	ENSMUSG00000008393	Carhsp1	dHC	Swim_2h	dHC_Swim_2h
-0.181733	3.2653	0.106626	0.931276	ENSMUSG00000008398	Elk3	dHC	Swim_2h	dHC_Swim_2h
-0.0159275	5.25199	0.814572	1	ENSMUSG00000008429	Herpud2	dHC	Swim_2h	dHC_Swim_2h
0.0558414	4.69511	0.425606	1	ENSMUSG00000008435	Rdh13	dHC	Swim_2h	dHC_Swim_2h
-0.112489	-0.0623364	0.805526	1	ENSMUSG00000008438	Adam21	dHC	Swim_2h	dHC_Swim_2h
-0.0432867	5.00424	0.707559	1	ENSMUSG00000008450	Nutf2	dHC	Swim_2h	dHC_Swim_2h
-0.0106115	7.42278	0.835814	1	ENSMUSG00000008475	Arpc5	dHC	Swim_2h	dHC_Swim_2h
0.0181017	5.88168	0.811024	1	ENSMUSG00000008489	Elavl2	dHC	Swim_2h	dHC_Swim_2h
-0.354272	3.73449	0.00992627	0.403255	ENSMUSG00000008496	Pou2f2	dHC	Swim_2h	dHC_Swim_2h
-0.0949033	2.87606	0.53592	1	ENSMUSG00000008540	Mgst1	dHC	Swim_2h	dHC_Swim_2h
-0.0675911	7.62911	0.319911	1	ENSMUSG00000008575	Nfib	dHC	Swim_2h	dHC_Swim_2h
0.0146891	7.15521	0.7974	1	ENSMUSG00000008604	Ubqln4	dHC	Swim_2h	dHC_Swim_2h
-0.0171331	8.56998	0.738668	1	ENSMUSG00000008658	Rbfox1	dHC	Swim_2h	dHC_Swim_2h
0.100691	6.74615	0.242866	1	ENSMUSG00000008668	Rps18	dHC	Swim_2h	dHC_Swim_2h
0.0337581	7.88346	0.583578	1	ENSMUSG00000008682	Rpl10	dHC	Swim_2h	dHC_Swim_2h
0.0785963	7.27208	0.247738	1	ENSMUSG00000008683	Rps15a	dHC	Swim_2h	dHC_Swim_2h
-0.0328001	6.58937	0.715715	1	ENSMUSG00000008690	Ncaph2	dHC	Swim_2h	dHC_Swim_2h
0.0231763	7.40731	0.629301	1	ENSMUSG00000008730	Hipk1	dHC	Swim_2h	dHC_Swim_2h
-0.106544	8.08817	0.0170392	0.515938	ENSMUSG00000008734	Gprc5b	dHC	Swim_2h	dHC_Swim_2h
-0.037183	6.87764	0.578965	1	ENSMUSG00000008763	Man1a2	dHC	Swim_2h	dHC_Swim_2h
-0.00280493	3.08198	0.982791	1	ENSMUSG00000008822	Acyp1	dHC	Swim_2h	dHC_Swim_2h
0.879583	0.967459	0.000775051	0.0878691	ENSMUSG00000008845	Cd163	dHC	Swim_2h	dHC_Swim_2h
-0.261841	6.43111	0.129682	0.980076	ENSMUSG00000008855	Hdac5	dHC	Swim_2h	dHC_Swim_2h
-0.0399079	5.73849	0.630334	1	ENSMUSG00000008859	Rala	dHC	Swim_2h	dHC_Swim_2h
0.0371303	6.96137	0.632598	1	ENSMUSG00000008892	Vdac3	dHC	Swim_2h	dHC_Swim_2h
0.056571	4.0861	0.668259	1	ENSMUSG00000008958	Vps72	dHC	Swim_2h	dHC_Swim_2h
-0.272233	4.98235	0.000290008	0.0441809	ENSMUSG00000008976	Gabpa	dHC	Swim_2h	dHC_Swim_2h
-0.0553296	3.28886	0.808133	1	ENSMUSG00000008999	Bmp7	dHC	Swim_2h	dHC_Swim_2h
0.0307119	7.46708	0.618246	1	ENSMUSG00000009013	Dynll1	dHC	Swim_2h	dHC_Swim_2h
-0.0884843	4.41469	0.291154	1	ENSMUSG00000009030	Pdcl	dHC	Swim_2h	dHC_Swim_2h
-0.0380876	5.96064	0.687385	1	ENSMUSG00000009035	Tmem184b	dHC	Swim_2h	dHC_Swim_2h
-0.0361424	7.34615	0.413708	1	ENSMUSG00000009073	Nf2	dHC	Swim_2h	dHC_Swim_2h
0.0719404	8.54345	0.473353	1	ENSMUSG00000009075	Cabp7	dHC	Swim_2h	dHC_Swim_2h
-0.0950714	3.59141	0.45872	1	ENSMUSG00000009076	Zmat5	dHC	Swim_2h	dHC_Swim_2h
0.064711	7.81966	0.27973	1	ENSMUSG00000009079	Ewsr1	dHC	Swim_2h	dHC_Swim_2h
0.0349818	7.66305	0.56723	1	ENSMUSG00000009090	Ap1b1	dHC	Swim_2h	dHC_Swim_2h
-0.138389	0.0971722	0.828135	1	ENSMUSG00000009092	Derl3	dHC	Swim_2h	dHC_Swim_2h
-0.29923	-0.156805	0.235572	1	ENSMUSG00000009097	Tbx1	dHC	Swim_2h	dHC_Swim_2h
0.0441635	6.01156	0.449887	1	ENSMUSG00000009112	Bcl2l13	dHC	Swim_2h	dHC_Swim_2h
-0.0192807	0.718428	0.988397	1	ENSMUSG00000009145	Dqx1	dHC	Swim_2h	dHC_Swim_2h
0.0881418	4.28994	0.492553	1	ENSMUSG00000009207	Lnpk	dHC	Swim_2h	dHC_Swim_2h
-0.0137134	8.35681	0.828973	1	ENSMUSG00000009216	Fam163b	dHC	Swim_2h	dHC_Swim_2h
0.0850455	3.00837	0.598547	1	ENSMUSG00000009281	Rarres2	dHC	Swim_2h	dHC_Swim_2h
0.0391696	5.89335	0.551699	1	ENSMUSG00000009291	Pttg1ip	dHC	Swim_2h	dHC_Swim_2h
0.294182	2.51623	0.277865	1	ENSMUSG00000009292	Trpm2	dHC	Swim_2h	dHC_Swim_2h
0.15815	6.23497	0.00822843	0.363534	ENSMUSG00000009293	Ube2g2	dHC	Swim_2h	dHC_Swim_2h
-0.00662217	-0.381616	1	1	ENSMUSG00000009356	Lpo	dHC	Swim_2h	dHC_Swim_2h
-0.705086	1.65129	0.0608492	0.825327	ENSMUSG00000009376	Met	dHC	Swim_2h	dHC_Swim_2h
0.378892	1.84857	0.165428	1	ENSMUSG00000009378	Slc16a12	dHC	Swim_2h	dHC_Swim_2h
0.0702659	7.29423	0.717759	1	ENSMUSG00000009394	Syn2	dHC	Swim_2h	dHC_Swim_2h
-0.0407447	6.9578	0.588485	1	ENSMUSG00000009406	Elk1	dHC	Swim_2h	dHC_Swim_2h
-0.0487577	7.86291	0.367704	1	ENSMUSG00000009418	Nav1	dHC	Swim_2h	dHC_Swim_2h
-0.0158332	6.09455	0.875327	1	ENSMUSG00000009470	Tnpo1	dHC	Swim_2h	dHC_Swim_2h
-0.0259751	5.93586	0.815313	1	ENSMUSG00000009535	Rnmt	dHC	Swim_2h	dHC_Swim_2h
0.668904	-0.304647	0.0230438	0.589188	ENSMUSG00000009545	Kcnq1	dHC	Swim_2h	dHC_Swim_2h
0.045099	5.82046	0.73552	1	ENSMUSG00000009549	Srp14	dHC	Swim_2h	dHC_Swim_2h
-0.241914	-0.50039	0.575253	1	ENSMUSG00000009551	RP23-17P12.8	dHC	Swim_2h	dHC_Swim_2h
0.00931118	6.56728	0.89035	1	ENSMUSG00000009555	Cdk9	dHC	Swim_2h	dHC_Swim_2h
-0.106241	4.15876	0.625588	1	ENSMUSG00000009563	Tor2a	dHC	Swim_2h	dHC_Swim_2h
0.0695005	2.89006	0.705854	1	ENSMUSG00000009566	Fpgs	dHC	Swim_2h	dHC_Swim_2h
-0.0239926	8.47234	0.650288	1	ENSMUSG00000009569	Mkl2	dHC	Swim_2h	dHC_Swim_2h
-0.0628819	7.84137	0.40308	1	ENSMUSG00000009575	Cbx5	dHC	Swim_2h	dHC_Swim_2h
0.356911	1.19129	0.148689	1	ENSMUSG00000009585	Apobec3	dHC	Swim_2h	dHC_Swim_2h
-0.0378547	3.43651	0.813664	1	ENSMUSG00000009614	Sardh	dHC	Swim_2h	dHC_Swim_2h
-0.082327	3.52512	0.645893	1	ENSMUSG00000009621	Vav2	dHC	Swim_2h	dHC_Swim_2h
0.0714112	6.58973	0.229173	1	ENSMUSG00000009630	Ppp2cb	dHC	Swim_2h	dHC_Swim_2h
-0.240463	2.10994	0.143342	1	ENSMUSG00000009633	G0s2	dHC	Swim_2h	dHC_Swim_2h
0.00928636	4.2869	0.92377	1	ENSMUSG00000009640	Dmap1	dHC	Swim_2h	dHC_Swim_2h
0.00487902	5.23901	0.960655	1	ENSMUSG00000009647	Mcu	dHC	Swim_2h	dHC_Swim_2h
-0.086027	7.52125	0.249175	1	ENSMUSG00000009681	Bcr	dHC	Swim_2h	dHC_Swim_2h
0.110974	3.54176	0.319213	1	ENSMUSG00000009687	Fxyd5	dHC	Swim_2h	dHC_Swim_2h
0.0464645	3.78283	0.644681	1	ENSMUSG00000009731	Kcnd1	dHC	Swim_2h	dHC_Swim_2h
0.0191833	4.76454	0.805332	1	ENSMUSG00000009733	Tfcp2	dHC	Swim_2h	dHC_Swim_2h
-0.0285007	0.590451	0.87975	1	ENSMUSG00000009734	Pou6f2	dHC	Swim_2h	dHC_Swim_2h
-0.0409232	6.02451	0.899309	1	ENSMUSG00000009739	Pou6f1	dHC	Swim_2h	dHC_Swim_2h
-0.00422557	5.55806	0.963301	1	ENSMUSG00000009741	Ubp1	dHC	Swim_2h	dHC_Swim_2h
0.12593	0.745531	0.537037	1	ENSMUSG00000009772	Nuak2	dHC	Swim_2h	dHC_Swim_2h
-0.161108	5.20638	0.0943762	0.908659	ENSMUSG00000009828	Ick	dHC	Swim_2h	dHC_Swim_2h
0.029782	6.64859	0.649218	1	ENSMUSG00000009863	Sdhb	dHC	Swim_2h	dHC_Swim_2h
-0.0456768	0.430878	0.772359	1	ENSMUSG00000009876	Cox4i2	dHC	Swim_2h	dHC_Swim_2h
0.0209964	8.31361	0.676868	1	ENSMUSG00000009894	Snap47	dHC	Swim_2h	dHC_Swim_2h
0.0345892	5.18543	0.594721	1	ENSMUSG00000009905	Kdsr	dHC	Swim_2h	dHC_Swim_2h
0.0114577	5.40508	0.897467	1	ENSMUSG00000009907	Vps4b	dHC	Swim_2h	dHC_Swim_2h
0.195704	6.70286	0.00637308	0.322746	ENSMUSG00000009927	Rps25	dHC	Swim_2h	dHC_Swim_2h
0.145534	4.44984	0.0929833	0.906946	ENSMUSG00000009995	Taz	dHC	Swim_2h	dHC_Swim_2h
-0.114287	2.29449	0.634302	1	ENSMUSG00000010021	Kif19a	dHC	Swim_2h	dHC_Swim_2h
0.00315236	5.73121	0.966511	1	ENSMUSG00000010025	Aldh3a2	dHC	Swim_2h	dHC_Swim_2h
-0.389356	1.51145	0.110362	0.938865	ENSMUSG00000010044	Zmynd10	dHC	Swim_2h	dHC_Swim_2h
-0.0170588	5.04481	0.879095	1	ENSMUSG00000010045	Tmem115	dHC	Swim_2h	dHC_Swim_2h
0.0483376	3.29685	0.770701	1	ENSMUSG00000010047	Hyal2	dHC	Swim_2h	dHC_Swim_2h
0.224414	2.42683	0.365396	1	ENSMUSG00000010048	Ifrd2	dHC	Swim_2h	dHC_Swim_2h
0.177306	2.66142	0.181791	1	ENSMUSG00000010051	Hyal1	dHC	Swim_2h	dHC_Swim_2h
0.116348	6.08477	0.030512	0.654307	ENSMUSG00000010054	Tusc2	dHC	Swim_2h	dHC_Swim_2h
0.0365595	4.77773	0.596601	1	ENSMUSG00000010057	Nprl2	dHC	Swim_2h	dHC_Swim_2h
0.0466113	5.92955	0.632314	1	ENSMUSG00000010064	Slc38a3	dHC	Swim_2h	dHC_Swim_2h
-0.133257	5.13178	0.317674	1	ENSMUSG00000010066	Cacna2d2	dHC	Swim_2h	dHC_Swim_2h
0.0991046	3.14291	0.739211	1	ENSMUSG00000010067	Rassf1	dHC	Swim_2h	dHC_Swim_2h
0.41105	1.7076	0.478407	1	ENSMUSG00000010080	Epn3	dHC	Swim_2h	dHC_Swim_2h
-0.0384394	9.68671	0.628601	1	ENSMUSG00000010086	Rnf112	dHC	Swim_2h	dHC_Swim_2h
0.0205576	6.73901	0.700146	1	ENSMUSG00000010095	Slc3a2	dHC	Swim_2h	dHC_Swim_2h
-0.0280865	7.35335	0.561214	1	ENSMUSG00000010097	Nxf1	dHC	Swim_2h	dHC_Swim_2h
-0.0972681	5.51481	0.356309	1	ENSMUSG00000010110	Stx5a	dHC	Swim_2h	dHC_Swim_2h
0.198425	0.67565	0.748118	1	ENSMUSG00000010122	Slc47a1	dHC	Swim_2h	dHC_Swim_2h
0.304306	0.403502	0.486653	1	ENSMUSG00000010136	Pifo	dHC	Swim_2h	dHC_Swim_2h
-0.286385	-0.144369	0.531147	1	ENSMUSG00000010142	Tnfrsf13b	dHC	Swim_2h	dHC_Swim_2h
-0.052041	3.77574	0.715121	1	ENSMUSG00000010154	Spire2	dHC	Swim_2h	dHC_Swim_2h
-0.0567225	7.47804	0.369686	1	ENSMUSG00000010175	Prox1	dHC	Swim_2h	dHC_Swim_2h
-0.0614674	5.65376	0.622402	1	ENSMUSG00000010205	Raver1	dHC	Swim_2h	dHC_Swim_2h
0.0125834	8.66705	0.775028	1	ENSMUSG00000010277	RP23-185A18.9	dHC	Swim_2h	dHC_Swim_2h
-0.0153615	5.29944	0.852881	1	ENSMUSG00000010290	AC161207.1	dHC	Swim_2h	dHC_Swim_2h
-0.0193708	3.53372	0.860216	1	ENSMUSG00000010307	Tmem86a	dHC	Swim_2h	dHC_Swim_2h
0.52564	-0.597474	0.18024	1	ENSMUSG00000010342	Tex14	dHC	Swim_2h	dHC_Swim_2h
0.0192402	1.21169	0.952711	1	ENSMUSG00000010358	Ifi35	dHC	Swim_2h	dHC_Swim_2h
-0.0357521	1.53757	0.918831	1	ENSMUSG00000010362	Rdm1	dHC	Swim_2h	dHC_Swim_2h
0.0265111	5.87242	0.662477	1	ENSMUSG00000010376	Nedd8	dHC	Swim_2h	dHC_Swim_2h
0.0350418	5.89912	0.526932	1	ENSMUSG00000010392	Gosr1	dHC	Swim_2h	dHC_Swim_2h
0.18943	3.58094	0.270803	1	ENSMUSG00000010406	Mrpl52	dHC	Swim_2h	dHC_Swim_2h
-0.00861414	6.70849	0.872402	1	ENSMUSG00000010453	Kansl3	dHC	Swim_2h	dHC_Swim_2h
-0.0647233	2.47953	0.704571	1	ENSMUSG00000010461	Eya4	dHC	Swim_2h	dHC_Swim_2h
-1.01791	0.951809	0.0541438	0.801283	ENSMUSG00000010476	Ebf3	dHC	Swim_2h	dHC_Swim_2h
-0.0641925	4.52687	0.403231	1	ENSMUSG00000010505	Myt1	dHC	Swim_2h	dHC_Swim_2h
0.00923221	5.0743	0.902124	1	ENSMUSG00000010517	Faf1	dHC	Swim_2h	dHC_Swim_2h
-0.301217	1.00999	0.0954352	0.909639	ENSMUSG00000010529	RP23-41J14.5	dHC	Swim_2h	dHC_Swim_2h
0.0394576	-0.32933	0.968145	1	ENSMUSG00000010538	Tsacc	dHC	Swim_2h	dHC_Swim_2h
-0.056027	5.25223	0.434249	1	ENSMUSG00000010554	Mettl16	dHC	Swim_2h	dHC_Swim_2h
0.178975	1.46917	0.331572	1	ENSMUSG00000010592	Dazl	dHC	Swim_2h	dHC_Swim_2h
0.00505875	3.73293	0.982798	1	ENSMUSG00000010607	Pigyl	dHC	Swim_2h	dHC_Swim_2h
-0.0144897	6.86518	0.858015	1	ENSMUSG00000010608	Rbm25	dHC	Swim_2h	dHC_Swim_2h
0.105222	3.67149	0.450728	1	ENSMUSG00000010609	Psen2	dHC	Swim_2h	dHC_Swim_2h
-0.603995	2.81574	0.0105635	0.412529	ENSMUSG00000010660	Plcd1	dHC	Swim_2h	dHC_Swim_2h
0.0377622	7.9336	0.470477	1	ENSMUSG00000010663	Fads1	dHC	Swim_2h	dHC_Swim_2h
-0.0271503	4.97759	0.735421	1	ENSMUSG00000010721	Lmbr1	dHC	Swim_2h	dHC_Swim_2h
0.00688694	1.56057	1	1	ENSMUSG00000010751	Tnfrsf22	dHC	Swim_2h	dHC_Swim_2h
-0.00633966	5.65117	0.905828	1	ENSMUSG00000010755	Cars	dHC	Swim_2h	dHC_Swim_2h
0.0595012	3.27074	0.674556	1	ENSMUSG00000010797	Wnt2	dHC	Swim_2h	dHC_Swim_2h
-0.063089	7.94495	0.408864	1	ENSMUSG00000010803	Gabra1	dHC	Swim_2h	dHC_Swim_2h
-0.459761	1.58314	0.132825	0.981576	ENSMUSG00000010825	Grid2ip	dHC	Swim_2h	dHC_Swim_2h
0.230879	-0.108683	0.430171	1	ENSMUSG00000010830	Kdelr3	dHC	Swim_2h	dHC_Swim_2h
-0.163481	2.85676	0.218403	1	ENSMUSG00000010911	Apip	dHC	Swim_2h	dHC_Swim_2h
0.00215235	5.62241	0.975036	1	ENSMUSG00000010914	Pdhx	dHC	Swim_2h	dHC_Swim_2h
-0.0335972	4.46376	0.758809	1	ENSMUSG00000010936	Vac14	dHC	Swim_2h	dHC_Swim_2h
-0.0481476	4.88877	0.850426	1	ENSMUSG00000011096	Akt1s1	dHC	Swim_2h	dHC_Swim_2h
0.0393292	4.99126	0.760639	1	ENSMUSG00000011114	Tbrg1	dHC	Swim_2h	dHC_Swim_2h
0.136556	3.77615	0.176733	1	ENSMUSG00000011148	Adssl1	dHC	Swim_2h	dHC_Swim_2h
-0.763293	0.61971	0.0572801	0.816369	ENSMUSG00000011154	Cfap161	dHC	Swim_2h	dHC_Swim_2h
0.131838	5.45051	0.0806775	0.876658	ENSMUSG00000011158	Brf1	dHC	Swim_2h	dHC_Swim_2h
0.207455	6.00798	0.000344823	0.0484908	ENSMUSG00000011179	Odc1	dHC	Swim_2h	dHC_Swim_2h
0.17711	3.0323	0.267272	1	ENSMUSG00000011254	Thg1l	dHC	Swim_2h	dHC_Swim_2h
-0.21116	4.39415	0.0446063	0.757518	ENSMUSG00000011256	Adam19	dHC	Swim_2h	dHC_Swim_2h
-0.0442831	5.07794	0.675031	1	ENSMUSG00000011257	Pabpc4	dHC	Swim_2h	dHC_Swim_2h
-0.132525	-0.129252	0.702304	1	ENSMUSG00000011267	Zfp296	dHC	Swim_2h	dHC_Swim_2h
-0.197057	0.683931	0.487308	1	ENSMUSG00000011305	Plin5	dHC	Swim_2h	dHC_Swim_2h
0.100024	5.75141	0.10687	0.931437	ENSMUSG00000011306	Sugp1	dHC	Swim_2h	dHC_Swim_2h
0.0102589	3.97101	0.933737	1	ENSMUSG00000011382	Dhdh	dHC	Swim_2h	dHC_Swim_2h
-0.173123	4.26346	0.0411647	0.733062	ENSMUSG00000011427	Zfp790	dHC	Swim_2h	dHC_Swim_2h
-0.0626305	5.27273	0.635903	1	ENSMUSG00000011589	Fsd1	dHC	Swim_2h	dHC_Swim_2h
0.183673	1.91746	0.556415	1	ENSMUSG00000011658	Fuz	dHC	Swim_2h	dHC_Swim_2h
-0.157349	7.98083	0.411134	1	ENSMUSG00000011751	Sptbn4	dHC	Swim_2h	dHC_Swim_2h
0.0605418	8.76564	0.20889	1	ENSMUSG00000011752	Pgam1	dHC	Swim_2h	dHC_Swim_2h
-0.0841288	5.88125	0.348411	1	ENSMUSG00000011831	Evi5	dHC	Swim_2h	dHC_Swim_2h
-0.0160877	6.63183	0.832887	1	ENSMUSG00000011832	Evi5l	dHC	Swim_2h	dHC_Swim_2h
0.0204205	4.51796	0.827288	1	ENSMUSG00000011837	Snapc2	dHC	Swim_2h	dHC_Swim_2h
-0.01792	9.02771	0.892577	1	ENSMUSG00000011877	Git1	dHC	Swim_2h	dHC_Swim_2h
-0.00604083	5.39048	0.936869	1	ENSMUSG00000011884	Gltp	dHC	Swim_2h	dHC_Swim_2h
-0.0364335	4.89541	0.693652	1	ENSMUSG00000011958	Bnip2	dHC	Swim_2h	dHC_Swim_2h
0.0550198	5.70364	0.405833	1	ENSMUSG00000011960	Ccnt1	dHC	Swim_2h	dHC_Swim_2h
-0.187621	1.35295	0.581472	1	ENSMUSG00000012017	Scarf2	dHC	Swim_2h	dHC_Swim_2h
-0.0809558	6.03973	0.271306	1	ENSMUSG00000012076	Brms1l	dHC	Swim_2h	dHC_Swim_2h
0.047706	6.32679	0.557002	1	ENSMUSG00000012114	Med15	dHC	Swim_2h	dHC_Swim_2h
0.0273782	6.13295	0.64603	1	ENSMUSG00000012117	Dhdds	dHC	Swim_2h	dHC_Swim_2h
0.0453623	2.82038	0.765176	1	ENSMUSG00000012126	Ubxn11	dHC	Swim_2h	dHC_Swim_2h
-0.282472	4.76531	0.0578399	0.816369	ENSMUSG00000012296	Tjap1	dHC	Swim_2h	dHC_Swim_2h
-0.444929	-0.375939	0.200615	1	ENSMUSG00000012396	Nanog	dHC	Swim_2h	dHC_Swim_2h
0.0164418	7.43381	0.81654	1	ENSMUSG00000012405	Rpl15	dHC	Swim_2h	dHC_Swim_2h
-0.0200125	5.52605	0.85409	1	ENSMUSG00000012422	Tmem167	dHC	Swim_2h	dHC_Swim_2h
-0.268342	2.28185	0.130195	0.980076	ENSMUSG00000012429	Mplkip	dHC	Swim_2h	dHC_Swim_2h
-0.168221	1.55374	0.410725	1	ENSMUSG00000012443	Kif11	dHC	Swim_2h	dHC_Swim_2h
0.0840709	1.95693	0.628108	1	ENSMUSG00000012483	Rpa3	dHC	Swim_2h	dHC_Swim_2h
0.0215228	6.55116	0.713288	1	ENSMUSG00000012535	Tnpo3	dHC	Swim_2h	dHC_Swim_2h
-0.22149	5.11285	0.0992168	0.914909	ENSMUSG00000012609	Ttll5	dHC	Swim_2h	dHC_Swim_2h
0.0518574	5.20364	0.597161	1	ENSMUSG00000012640	Zfp715	dHC	Swim_2h	dHC_Swim_2h
0.270592	-0.836572	0.63611	1	ENSMUSG00000012705	Retn	dHC	Swim_2h	dHC_Swim_2h
0.278824	1.14261	0.272976	1	ENSMUSG00000012819	Cdh23	dHC	Swim_2h	dHC_Swim_2h
0.0239229	7.14257	0.730695	1	ENSMUSG00000012848	Rps5	dHC	Swim_2h	dHC_Swim_2h
-0.0441664	9.35279	0.523016	1	ENSMUSG00000013033	Adgrl1	dHC	Swim_2h	dHC_Swim_2h
-0.0624042	5.04267	0.525229	1	ENSMUSG00000013076	Amotl1	dHC	Swim_2h	dHC_Swim_2h
-0.00516024	6.74066	0.93686	1	ENSMUSG00000013089	Etv5	dHC	Swim_2h	dHC_Swim_2h
-0.0444322	4.45311	0.718637	1	ENSMUSG00000013150	Gfod2	dHC	Swim_2h	dHC_Swim_2h
-0.739225	1.66692	0.0775351	0.868928	ENSMUSG00000013155	Enkd1	dHC	Swim_2h	dHC_Swim_2h
0.0145734	7.83851	0.772165	1	ENSMUSG00000013160	Atp6v0d1	dHC	Swim_2h	dHC_Swim_2h
-0.0420192	8.89828	0.725658	1	ENSMUSG00000013236	Ptprs	dHC	Swim_2h	dHC_Swim_2h
0.0284892	6.84158	0.663201	1	ENSMUSG00000013275	Slc41a1	dHC	Swim_2h	dHC_Swim_2h
-0.119029	5.4902	0.27877	1	ENSMUSG00000013367	Iglon5	dHC	Swim_2h	dHC_Swim_2h
-0.0756684	5.60773	0.226553	1	ENSMUSG00000013419	Zfp651	dHC	Swim_2h	dHC_Swim_2h
-0.0686498	5.46971	0.527085	1	ENSMUSG00000013465	Nelfb	dHC	Swim_2h	dHC_Swim_2h
1.71503	0.957181	0.00297306	0.211073	ENSMUSG00000013483	Card14	dHC	Swim_2h	dHC_Swim_2h
0.100666	5.31485	0.14704	1	ENSMUSG00000013495	Tmem175	dHC	Swim_2h	dHC_Swim_2h
-0.0417088	7.6913	0.522295	1	ENSMUSG00000013523	Bcas1	dHC	Swim_2h	dHC_Swim_2h
0.0239981	5.55064	0.743811	1	ENSMUSG00000013539	Tango2	dHC	Swim_2h	dHC_Swim_2h
-0.147849	2.58757	0.639199	1	ENSMUSG00000013584	Aldh1a2	dHC	Swim_2h	dHC_Swim_2h
0.0317885	7.54278	0.538376	1	ENSMUSG00000013593	Ndufs2	dHC	Swim_2h	dHC_Swim_2h
-0.00273308	4.7897	0.987289	1	ENSMUSG00000013622	Atraid	dHC	Swim_2h	dHC_Swim_2h
-0.0599729	4.85234	0.645198	1	ENSMUSG00000013629	Cad	dHC	Swim_2h	dHC_Swim_2h
-0.116172	5.64709	0.241923	1	ENSMUSG00000013646	Sh3bp5l	dHC	Swim_2h	dHC_Swim_2h
-0.0347607	6.54543	0.699141	1	ENSMUSG00000013662	Atad1	dHC	Swim_2h	dHC_Swim_2h
-0.103917	6.98385	0.253224	1	ENSMUSG00000013663	Pten	dHC	Swim_2h	dHC_Swim_2h
-0.0106301	9.12788	0.836824	1	ENSMUSG00000013698	Pea15a	dHC	Swim_2h	dHC_Swim_2h
-0.0867054	4.47525	0.697189	1	ENSMUSG00000013701	Timm23	dHC	Swim_2h	dHC_Swim_2h
-0.0650381	1.01846	0.824639	1	ENSMUSG00000013707	Tnfaip8l2	dHC	Swim_2h	dHC_Swim_2h
0.0402567	5.32089	0.644296	1	ENSMUSG00000013736	Trnt1	dHC	Swim_2h	dHC_Swim_2h
0.0675154	1.20821	0.782617	1	ENSMUSG00000013766	Ly6g6e	dHC	Swim_2h	dHC_Swim_2h
-0.00447239	7.52041	0.976383	1	ENSMUSG00000013787	Ehmt2	dHC	Swim_2h	dHC_Swim_2h
0.0457029	4.97605	0.491507	1	ENSMUSG00000013822	Elof1	dHC	Swim_2h	dHC_Swim_2h
-0.0982958	5.43633	0.539718	1	ENSMUSG00000013833	Med16	dHC	Swim_2h	dHC_Swim_2h
-0.208499	5.33043	0.00048509	0.0598097	ENSMUSG00000013846	St3gal1	dHC	Swim_2h	dHC_Swim_2h
-0.0666919	6.37879	0.678327	1	ENSMUSG00000013858	Tmem259	dHC	Swim_2h	dHC_Swim_2h
0.0569339	5.11469	0.442555	1	ENSMUSG00000013878	Rnf170	dHC	Swim_2h	dHC_Swim_2h
0.0261041	8.90429	0.642528	1	ENSMUSG00000013921	Clip3	dHC	Swim_2h	dHC_Swim_2h
0.0185269	4.68972	0.791443	1	ENSMUSG00000013973	Dedd	dHC	Swim_2h	dHC_Swim_2h
-0.076088	5.03312	0.374138	1	ENSMUSG00000013997	Nit1	dHC	Swim_2h	dHC_Swim_2h
-0.0716107	4.62317	0.456771	1	ENSMUSG00000014039	Prdm15	dHC	Swim_2h	dHC_Swim_2h
-0.00670507	5.20796	0.948026	1	ENSMUSG00000014074	Rnf168	dHC	Swim_2h	dHC_Swim_2h
-0.0970585	2.46848	0.464964	1	ENSMUSG00000014075	Tctex1d2	dHC	Swim_2h	dHC_Swim_2h
0.0326765	7.09872	0.6089	1	ENSMUSG00000014077	Chp1	dHC	Swim_2h	dHC_Swim_2h
0.374153	2.37663	0.554155	1	ENSMUSG00000014158	Trpv4	dHC	Swim_2h	dHC_Swim_2h
0.0317956	6.84836	0.595238	1	ENSMUSG00000014164	Klhl3	dHC	Swim_2h	dHC_Swim_2h
-0.0366079	4.36009	0.735118	1	ENSMUSG00000014177	Tvp23b	dHC	Swim_2h	dHC_Swim_2h
0.0781641	6.57833	0.109613	0.937287	ENSMUSG00000014195	Dnajc7	dHC	Swim_2h	dHC_Swim_2h
-0.0306888	5.76607	0.700699	1	ENSMUSG00000014226	Cacybp	dHC	Swim_2h	dHC_Swim_2h
0.0433702	5.0425	0.580165	1	ENSMUSG00000014232	Cluap1	dHC	Swim_2h	dHC_Swim_2h
0.199454	2.27353	0.115143	0.947109	ENSMUSG00000014243	Zswim7	dHC	Swim_2h	dHC_Swim_2h
-0.0623567	3.35449	0.570189	1	ENSMUSG00000014245	Pigl	dHC	Swim_2h	dHC_Swim_2h
0.068306	5.41003	0.354331	1	ENSMUSG00000014294	Ndufa2	dHC	Swim_2h	dHC_Swim_2h
0.0515981	3.65719	0.856221	1	ENSMUSG00000014301	Pam16	dHC	Swim_2h	dHC_Swim_2h
-0.29331	3.73661	0.0505706	0.791857	ENSMUSG00000014303	Glis2	dHC	Swim_2h	dHC_Swim_2h
0.0292887	7.32396	0.526025	1	ENSMUSG00000014313	Cox6c	dHC	Swim_2h	dHC_Swim_2h
-0.235175	3.30258	0.0611145	0.825327	ENSMUSG00000014329	Bicc1	dHC	Swim_2h	dHC_Swim_2h
0.045649	6.85072	0.417495	1	ENSMUSG00000014349	Ube2z	dHC	Swim_2h	dHC_Swim_2h
-0.0317095	5.2781	0.661586	1	ENSMUSG00000014353	Tmem87b	dHC	Swim_2h	dHC_Swim_2h
0.0053396	7.00295	0.920814	1	ENSMUSG00000014355	Anapc1	dHC	Swim_2h	dHC_Swim_2h
0.391426	5.35085	2.04393e-08	1.49462e-05	ENSMUSG00000014361	Mertk	dHC	Swim_2h	dHC_Swim_2h
0.0517597	5.7855	0.419192	1	ENSMUSG00000014402	Tsg101	dHC	Swim_2h	dHC_Swim_2h
-0.0593121	3.28946	0.833511	1	ENSMUSG00000014418	Hps5	dHC	Swim_2h	dHC_Swim_2h
0.0668361	6.39325	0.254169	1	ENSMUSG00000014426	Map3k4	dHC	Swim_2h	dHC_Swim_2h
0.470597	2.21599	0.00877983	0.379897	ENSMUSG00000014444	Piezo1	dHC	Swim_2h	dHC_Swim_2h
-0.00753901	4.68037	0.960701	1	ENSMUSG00000014470	Rnf166	dHC	Swim_2h	dHC_Swim_2h
-0.0661625	6.21583	0.370658	1	ENSMUSG00000014496	Ankrd28	dHC	Swim_2h	dHC_Swim_2h
-0.00253291	6.72507	0.966049	1	ENSMUSG00000014498	Ankrd52	dHC	Swim_2h	dHC_Swim_2h
0.0568114	1.67397	0.802618	1	ENSMUSG00000014503	Pkd2l2	dHC	Swim_2h	dHC_Swim_2h
-0.206554	3.37133	0.35809	1	ENSMUSG00000014504	Srp19	dHC	Swim_2h	dHC_Swim_2h
-0.0169899	5.7005	0.763975	1	ENSMUSG00000014547	Wdfy2	dHC	Swim_2h	dHC_Swim_2h
0.0128581	6.16803	0.799311	1	ENSMUSG00000014550	Rbsn	dHC	Swim_2h	dHC_Swim_2h
0.0463308	5.45977	0.543491	1	ENSMUSG00000014551	Mrps25	dHC	Swim_2h	dHC_Swim_2h
0.171141	3.52713	0.159551	1	ENSMUSG00000014554	Dguok	dHC	Swim_2h	dHC_Swim_2h
-0.0264798	8.51136	0.628973	1	ENSMUSG00000014592	Camta1	dHC	Swim_2h	dHC_Swim_2h
-0.0543024	5.26258	0.427875	1	ENSMUSG00000014599	Csf1	dHC	Swim_2h	dHC_Swim_2h
0.0222327	6.61843	0.721831	1	ENSMUSG00000014601	Strip1	dHC	Swim_2h	dHC_Swim_2h
-0.00121911	10.4137	0.983485	1	ENSMUSG00000014602	Kif1a	dHC	Swim_2h	dHC_Swim_2h
0.0205011	6.68249	0.712832	1	ENSMUSG00000014606	Slc25a11	dHC	Swim_2h	dHC_Swim_2h
0.17004	2.58003	0.189844	1	ENSMUSG00000014633	Cmc2	dHC	Swim_2h	dHC_Swim_2h
-0.0673546	5.3965	0.364452	1	ENSMUSG00000014668	Chfr	dHC	Swim_2h	dHC_Swim_2h
-0.173423	1.01047	0.399193	1	ENSMUSG00000014747	Ankrd53	dHC	Swim_2h	dHC_Swim_2h
-0.0150753	5.54747	0.82636	1	ENSMUSG00000014748	Tex261	dHC	Swim_2h	dHC_Swim_2h
-0.0517641	6.54492	0.279959	1	ENSMUSG00000014763	Fam120b	dHC	Swim_2h	dHC_Swim_2h
-0.0261078	5.1353	0.719412	1	ENSMUSG00000014767	Tbp	dHC	Swim_2h	dHC_Swim_2h
0.0557652	6.56781	0.29663	1	ENSMUSG00000014769	Psmb1	dHC	Swim_2h	dHC_Swim_2h
-0.163737	1.7748	0.629602	1	ENSMUSG00000014771	Pdcd2	dHC	Swim_2h	dHC_Swim_2h
0.20827	2.87851	0.162114	1	ENSMUSG00000014773	Dll1	dHC	Swim_2h	dHC_Swim_2h
-0.101641	4.23408	0.491347	1	ENSMUSG00000014776	Nol3	dHC	Swim_2h	dHC_Swim_2h
-0.677465	1.12799	0.0679896	0.84842	ENSMUSG00000014778	Fhod1	dHC	Swim_2h	dHC_Swim_2h
-0.0539802	2.0008	0.786286	1	ENSMUSG00000014782	Plekhg4	dHC	Swim_2h	dHC_Swim_2h
0.0569171	3.76679	0.693969	1	ENSMUSG00000014786	Slc9a5	dHC	Swim_2h	dHC_Swim_2h
-0.0451855	1.46076	0.894502	1	ENSMUSG00000014791	Elmo3	dHC	Swim_2h	dHC_Swim_2h
0.145738	1.88453	0.412086	1	ENSMUSG00000014813	Stc1	dHC	Swim_2h	dHC_Swim_2h
-0.111297	4.87598	0.168215	1	ENSMUSG00000014837	RP23-127B8.5	dHC	Swim_2h	dHC_Swim_2h
0.114007	5.24662	0.476773	1	ENSMUSG00000014846	Tppp3	dHC	Swim_2h	dHC_Swim_2h
0.0517815	3.90226	0.705687	1	ENSMUSG00000014850	Msh3	dHC	Swim_2h	dHC_Swim_2h
-0.0561221	3.74757	0.602754	1	ENSMUSG00000014856	Tmem208	dHC	Swim_2h	dHC_Swim_2h
0.0112247	5.09851	0.882806	1	ENSMUSG00000014859	E2f4	dHC	Swim_2h	dHC_Swim_2h
-0.0136403	6.35082	0.813866	1	ENSMUSG00000014867	Surf4	dHC	Swim_2h	dHC_Swim_2h
-0.0191588	3.72295	0.902032	1	ENSMUSG00000014873	Surf2	dHC	Swim_2h	dHC_Swim_2h
-0.0583339	4.67687	0.551518	1	ENSMUSG00000014905	Dnajb9	dHC	Swim_2h	dHC_Swim_2h
-0.0416239	3.47411	0.769819	1	ENSMUSG00000014907	Naf1	dHC	Swim_2h	dHC_Swim_2h
-0.0732153	3.46855	0.562732	1	ENSMUSG00000014932	Yes1	dHC	Swim_2h	dHC_Swim_2h
-0.0634954	7.10614	0.618545	1	ENSMUSG00000014956	Ppp1cb	dHC	Swim_2h	dHC_Swim_2h
0.0105682	6.79966	0.833546	1	ENSMUSG00000014959	Gorasp2	dHC	Swim_2h	dHC_Swim_2h
0.00794743	3.929	0.94166	1	ENSMUSG00000014980	Tsen15	dHC	Swim_2h	dHC_Swim_2h
0.0142691	7.49342	0.84167	1	ENSMUSG00000015002	Efr3a	dHC	Swim_2h	dHC_Swim_2h
0.112156	4.532	0.122274	0.953738	ENSMUSG00000015013	Trappc2l	dHC	Swim_2h	dHC_Swim_2h
-0.0452014	4.10152	0.667093	1	ENSMUSG00000015016	Acsf3	dHC	Swim_2h	dHC_Swim_2h
0.0661679	4.84077	0.401942	1	ENSMUSG00000015023	Ddx19a	dHC	Swim_2h	dHC_Swim_2h
0.250909	3.71738	0.0183382	0.533193	ENSMUSG00000015027	Galns	dHC	Swim_2h	dHC_Swim_2h
0.266787	2.02451	0.186602	1	ENSMUSG00000015053	Gata2	dHC	Swim_2h	dHC_Swim_2h
-0.231282	1.83831	0.185251	1	ENSMUSG00000015083	C8g	dHC	Swim_2h	dHC_Swim_2h
0.0835437	3.0321	0.541689	1	ENSMUSG00000015085	Entpd2	dHC	Swim_2h	dHC_Swim_2h
-0.0011966	7.38912	0.987923	1	ENSMUSG00000015087	Rabl6	dHC	Swim_2h	dHC_Swim_2h
-0.0227466	9.59143	0.929597	1	ENSMUSG00000015090	Ptgds	dHC	Swim_2h	dHC_Swim_2h
0.0149868	6.16982	0.901326	1	ENSMUSG00000015092	Edf1	dHC	Swim_2h	dHC_Swim_2h
0.00749094	7.11793	0.965937	1	ENSMUSG00000015094	Npdc1	dHC	Swim_2h	dHC_Swim_2h
0.0465264	6.46781	0.579305	1	ENSMUSG00000015095	Fbxw5	dHC	Swim_2h	dHC_Swim_2h
0.777163	1.51937	9.36728e-05	0.0201465	ENSMUSG00000015112	Slc25a13	dHC	Swim_2h	dHC_Swim_2h
0.0779177	6.77473	0.146557	1	ENSMUSG00000015120	Ube2i	dHC	Swim_2h	dHC_Swim_2h
0.179613	4.16257	0.0527433	0.799348	ENSMUSG00000015126	Tsr3	dHC	Swim_2h	dHC_Swim_2h
-0.00391265	5.73009	0.967858	1	ENSMUSG00000015127	Unkl	dHC	Swim_2h	dHC_Swim_2h
-0.0490812	2.50323	0.828278	1	ENSMUSG00000015133	Lrrk1	dHC	Swim_2h	dHC_Swim_2h
0.611947	0.209471	0.00928252	0.388981	ENSMUSG00000015134	Aldh1a3	dHC	Swim_2h	dHC_Swim_2h
-0.0645083	6.89025	0.255971	1	ENSMUSG00000015143	Actn1	dHC	Swim_2h	dHC_Swim_2h
-0.0317593	7.44685	0.605831	1	ENSMUSG00000015149	Sirt2	dHC	Swim_2h	dHC_Swim_2h
0.0965678	6.85028	0.146651	1	ENSMUSG00000015165	Hnrnpl	dHC	Swim_2h	dHC_Swim_2h
0.0931749	6.58217	0.0484841	0.781785	ENSMUSG00000015176	Nolc1	dHC	Swim_2h	dHC_Swim_2h
-0.0382545	5.97205	0.599604	1	ENSMUSG00000015189	Casd1	dHC	Swim_2h	dHC_Swim_2h
0.192507	2.77717	0.189183	1	ENSMUSG00000015202	Cnksr3	dHC	Swim_2h	dHC_Swim_2h
0.0930908	6.0077	0.260469	1	ENSMUSG00000015214	Mtmr1	dHC	Swim_2h	dHC_Swim_2h
0.205302	3.48294	0.163466	1	ENSMUSG00000015217	Hmgb3	dHC	Swim_2h	dHC_Swim_2h
-0.00916199	10.0714	0.898685	1	ENSMUSG00000015222	Map2	dHC	Swim_2h	dHC_Swim_2h
0.00220577	4.25141	1	1	ENSMUSG00000015224	Cyp2j9	dHC	Swim_2h	dHC_Swim_2h
0.140443	5.8692	0.0391852	0.724114	ENSMUSG00000015243	Abca1	dHC	Swim_2h	dHC_Swim_2h
-0.111079	2.79963	0.395188	1	ENSMUSG00000015247	Nipsnap3b	dHC	Swim_2h	dHC_Swim_2h
0.0619851	3.47658	0.61827	1	ENSMUSG00000015289	Lage3	dHC	Swim_2h	dHC_Swim_2h
-0.013208	5.98228	0.932652	1	ENSMUSG00000015290	Ubl4a	dHC	Swim_2h	dHC_Swim_2h
0.0819231	9.22981	0.18829	1	ENSMUSG00000015291	Gdi1	dHC	Swim_2h	dHC_Swim_2h
-0.0466829	6.91127	0.409524	1	ENSMUSG00000015305	Sash1	dHC	Swim_2h	dHC_Swim_2h
-0.0873934	2.87204	0.651191	1	ENSMUSG00000015312	Gadd45b	dHC	Swim_2h	dHC_Swim_2h
0.0238771	2.1019	0.923188	1	ENSMUSG00000015335	Zdhhc12	dHC	Swim_2h	dHC_Swim_2h
0.0528764	2.32272	0.860263	1	ENSMUSG00000015337	Endog	dHC	Swim_2h	dHC_Swim_2h
-0.211582	-0.113282	0.681919	1	ENSMUSG00000015340	Cybb	dHC	Swim_2h	dHC_Swim_2h
-0.0550184	6.18216	0.36683	1	ENSMUSG00000015341	Golga7	dHC	Swim_2h	dHC_Swim_2h
0.0450318	4.44781	0.584783	1	ENSMUSG00000015342	Xk	dHC	Swim_2h	dHC_Swim_2h
0.229573	2.99535	0.357567	1	ENSMUSG00000015354	Pcolce2	dHC	Swim_2h	dHC_Swim_2h
0.0158997	5.01173	0.842205	1	ENSMUSG00000015357	Clpx	dHC	Swim_2h	dHC_Swim_2h
0.0687644	4.36861	0.694924	1	ENSMUSG00000015363	Trabd	dHC	Swim_2h	dHC_Swim_2h
-0.0164235	5.3338	0.832682	1	ENSMUSG00000015377	Dennd6b	dHC	Swim_2h	dHC_Swim_2h
-0.10037	0.819074	0.92869	1	ENSMUSG00000015396	Cd83	dHC	Swim_2h	dHC_Swim_2h
0.410798	0.692534	0.167244	1	ENSMUSG00000015405	Ace2	dHC	Swim_2h	dHC_Swim_2h
-0.0478024	6.48627	0.751328	1	ENSMUSG00000015461	Atf6b	dHC	Swim_2h	dHC_Swim_2h
-0.107853	-0.0125591	0.654116	1	ENSMUSG00000015467	Egfl8	dHC	Swim_2h	dHC_Swim_2h
0.211168	3.13659	0.215232	1	ENSMUSG00000015468	Notch4	dHC	Swim_2h	dHC_Swim_2h
-0.0256976	5.38548	0.735753	1	ENSMUSG00000015474	Ppt2	dHC	Swim_2h	dHC_Swim_2h
-0.0535481	7.62798	0.661028	1	ENSMUSG00000015476	Prrt1	dHC	Swim_2h	dHC_Swim_2h
0.0445862	5.55645	0.640961	1	ENSMUSG00000015478	Rnf5	dHC	Swim_2h	dHC_Swim_2h
-0.189355	3.65842	0.0463806	0.76387	ENSMUSG00000015484	Fam163a	dHC	Swim_2h	dHC_Swim_2h
0.0555819	5.61932	0.402194	1	ENSMUSG00000015488	Cacfd1	dHC	Swim_2h	dHC_Swim_2h
0.0286025	8.8455	0.598535	1	ENSMUSG00000015501	Hivep2	dHC	Swim_2h	dHC_Swim_2h
-0.0529091	5.96198	0.425641	1	ENSMUSG00000015522	Arnt	dHC	Swim_2h	dHC_Swim_2h
0.345518	-0.245747	0.387123	1	ENSMUSG00000015533	Itga2	dHC	Swim_2h	dHC_Swim_2h
-0.00109995	5.29415	0.989132	1	ENSMUSG00000015536	Mocs2	dHC	Swim_2h	dHC_Swim_2h
-0.0939727	3.1889	0.469193	1	ENSMUSG00000015542	Nat9	dHC	Swim_2h	dHC_Swim_2h
-0.017419	5.23368	0.898038	1	ENSMUSG00000015568	Lpl	dHC	Swim_2h	dHC_Swim_2h
0.0332358	4.83257	0.66644	1	ENSMUSG00000015575	Atp6v0e	dHC	Swim_2h	dHC_Swim_2h
0.0434579	6.09845	0.487522	1	ENSMUSG00000015597	Zfp318	dHC	Swim_2h	dHC_Swim_2h
-0.0439935	7.5012	0.642793	1	ENSMUSG00000015599	Ttbk1	dHC	Swim_2h	dHC_Swim_2h
-0.030839	6.17707	0.697913	1	ENSMUSG00000015605	Srf	dHC	Swim_2h	dHC_Swim_2h
-0.0700395	4.42986	0.675389	1	ENSMUSG00000015647	Lama5	dHC	Swim_2h	dHC_Swim_2h
0.991896	0.883391	0.359088	1	ENSMUSG00000015652	Steap1	dHC	Swim_2h	dHC_Swim_2h
0.201768	3.7472	0.591469	1	ENSMUSG00000015653	Steap2	dHC	Swim_2h	dHC_Swim_2h
-0.10802	10.8495	0.0472582	0.769656	ENSMUSG00000015656	Hspa8	dHC	Swim_2h	dHC_Swim_2h
-0.12387	4.89161	0.0933285	0.906946	ENSMUSG00000015659	Serac1	dHC	Swim_2h	dHC_Swim_2h
0.169415	4.41587	0.082864	0.880731	ENSMUSG00000015668	Pdzd11	dHC	Swim_2h	dHC_Swim_2h
0.063808	6.43298	0.370756	1	ENSMUSG00000015671	Psma2	dHC	Swim_2h	dHC_Swim_2h
-0.00425019	2.62304	0.946982	1	ENSMUSG00000015672	Mrpl32	dHC	Swim_2h	dHC_Swim_2h
0.00771534	5.47184	0.902289	1	ENSMUSG00000015697	Setdb1	dHC	Swim_2h	dHC_Swim_2h
-0.0265863	0.795807	0.920065	1	ENSMUSG00000015702	Anxa9	dHC	Swim_2h	dHC_Swim_2h
0.0468881	8.1912	0.301761	1	ENSMUSG00000015709	Arnt2	dHC	Swim_2h	dHC_Swim_2h
-0.0101282	5.03509	0.87301	1	ENSMUSG00000015711	Prune	dHC	Swim_2h	dHC_Swim_2h
0.0204432	6.23762	0.752899	1	ENSMUSG00000015714	Cers2	dHC	Swim_2h	dHC_Swim_2h
0.0175503	7.91608	0.832853	1	ENSMUSG00000015733	Capza2	dHC	Swim_2h	dHC_Swim_2h
-0.118102	4.58384	0.341724	1	ENSMUSG00000015745	Plekho1	dHC	Swim_2h	dHC_Swim_2h
0.0378768	5.36037	0.557468	1	ENSMUSG00000015747	Vps45	dHC	Swim_2h	dHC_Swim_2h
-0.00635437	4.45845	0.974667	1	ENSMUSG00000015748	Prpf3	dHC	Swim_2h	dHC_Swim_2h
0.024425	6.422	0.702362	1	ENSMUSG00000015749	Anp32e	dHC	Swim_2h	dHC_Swim_2h
-0.0723206	5.55939	0.50583	1	ENSMUSG00000015750	Aph1a	dHC	Swim_2h	dHC_Swim_2h
-0.0110504	6.51267	0.879248	1	ENSMUSG00000015755	Tab2	dHC	Swim_2h	dHC_Swim_2h
-0.00311142	5.60475	0.969508	1	ENSMUSG00000015757	Ppil4	dHC	Swim_2h	dHC_Swim_2h
-0.0167883	5.51719	0.846193	1	ENSMUSG00000015759	Cnih1	dHC	Swim_2h	dHC_Swim_2h
-0.0910686	5.2017	0.235805	1	ENSMUSG00000015766	Eps8	dHC	Swim_2h	dHC_Swim_2h
-0.00729867	5.41758	0.91498	1	ENSMUSG00000015776	Med22	dHC	Swim_2h	dHC_Swim_2h
0.236645	4.68204	0.278611	1	ENSMUSG00000015790	Surf1	dHC	Swim_2h	dHC_Swim_2h
-0.0688355	4.80829	0.546561	1	ENSMUSG00000015804	Med28	dHC	Swim_2h	dHC_Swim_2h
-0.046261	7.35199	0.513696	1	ENSMUSG00000015806	Qdpr	dHC	Swim_2h	dHC_Swim_2h
-0.0793002	8.59599	0.189494	1	ENSMUSG00000015829	Tnr	dHC	Swim_2h	dHC_Swim_2h
0.0541886	8.64236	0.381615	1	ENSMUSG00000015837	Sqstm1	dHC	Swim_2h	dHC_Swim_2h
-0.0137564	4.48576	0.908846	1	ENSMUSG00000015839	Nfe2l2	dHC	Swim_2h	dHC_Swim_2h
0.133973	0.259694	0.595604	1	ENSMUSG00000015843	Rxrg	dHC	Swim_2h	dHC_Swim_2h
0.120134	5.13954	0.0982305	0.914909	ENSMUSG00000015846	Rxra	dHC	Swim_2h	dHC_Swim_2h
-0.263389	3.56039	0.086765	0.894216	ENSMUSG00000015850	Adamtsl4	dHC	Swim_2h	dHC_Swim_2h
-0.16176	4.71128	0.0287419	0.637747	ENSMUSG00000015852	Fcrls	dHC	Swim_2h	dHC_Swim_2h
-0.308939	4.6204	0.0454057	0.761535	ENSMUSG00000015869	Prpsap1	dHC	Swim_2h	dHC_Swim_2h
-0.233475	2.77838	0.0728982	0.862527	ENSMUSG00000015879	Fam184b	dHC	Swim_2h	dHC_Swim_2h
-0.0321688	3.70185	0.833218	1	ENSMUSG00000015882	Lcorl	dHC	Swim_2h	dHC_Swim_2h
-0.0317232	5.11929	0.580285	1	ENSMUSG00000015889	Lta4h	dHC	Swim_2h	dHC_Swim_2h
-0.0111845	7.34267	0.868126	1	ENSMUSG00000015932	Dstn	dHC	Swim_2h	dHC_Swim_2h
0.0166912	6.08839	0.746487	1	ENSMUSG00000015937	H2afy	dHC	Swim_2h	dHC_Swim_2h
0.0292547	4.07497	0.766062	1	ENSMUSG00000015942	Gtf2ird2	dHC	Swim_2h	dHC_Swim_2h
-0.0601199	2.15892	0.846062	1	ENSMUSG00000015943	Bola1	dHC	Swim_2h	dHC_Swim_2h
-0.0641166	7.66874	0.16159	1	ENSMUSG00000015944	Gatsl2	dHC	Swim_2h	dHC_Swim_2h
0.100432	1.62112	0.570701	1	ENSMUSG00000015947	Fcgr1	dHC	Swim_2h	dHC_Swim_2h
0.255705	2.90687	0.0341587	0.685284	ENSMUSG00000015950	Ncf1	dHC	Swim_2h	dHC_Swim_2h
-0.670573	-0.434551	0.36939	1	ENSMUSG00000015957	Wnt11	dHC	Swim_2h	dHC_Swim_2h
0.0428328	6.16193	0.522847	1	ENSMUSG00000015961	Adss	dHC	Swim_2h	dHC_Swim_2h
-0.942898	0.429351	0.0740345	0.862527	ENSMUSG00000015966	Il17rb	dHC	Swim_2h	dHC_Swim_2h
0.0521707	5.283	0.575667	1	ENSMUSG00000015968	Cacna1d	dHC	Swim_2h	dHC_Swim_2h
-0.218618	3.71513	0.23922	1	ENSMUSG00000015970	Chdh	dHC	Swim_2h	dHC_Swim_2h
0.0219353	5.57603	0.716828	1	ENSMUSG00000015971	Actr8	dHC	Swim_2h	dHC_Swim_2h
0.124764	2.29865	0.413735	1	ENSMUSG00000015980	Lrrc27	dHC	Swim_2h	dHC_Swim_2h
-0.0548498	6.35808	0.402521	1	ENSMUSG00000015981	Stk32c	dHC	Swim_2h	dHC_Swim_2h
-0.032865	4.96095	0.663115	1	ENSMUSG00000015994	Fnta	dHC	Swim_2h	dHC_Swim_2h
-0.0438065	6.20864	0.54605	1	ENSMUSG00000016018	Skiv2l2	dHC	Swim_2h	dHC_Swim_2h
0.277579	3.51631	0.534914	1	ENSMUSG00000016024	Lbp	dHC	Swim_2h	dHC_Swim_2h
-0.14377	3.66256	0.287167	1	ENSMUSG00000016028	Celsr1	dHC	Swim_2h	dHC_Swim_2h
-0.447918	1.93053	0.0223951	0.582791	ENSMUSG00000016087	Fli1	dHC	Swim_2h	dHC_Swim_2h
0.13774	5.18652	0.0719202	0.859341	ENSMUSG00000016128	Stard13	dHC	Swim_2h	dHC_Swim_2h
-0.10315	5.04396	0.407601	1	ENSMUSG00000016150	Tenm1	dHC	Swim_2h	dHC_Swim_2h
0.255992	5.20719	0.000530458	0.0646496	ENSMUSG00000016179	Camk1g	dHC	Swim_2h	dHC_Swim_2h
0.124879	4.20971	0.423036	1	ENSMUSG00000016181	Diexf	dHC	Swim_2h	dHC_Swim_2h
-0.0319557	5.35552	0.649555	1	ENSMUSG00000016194	Hsd11b1	dHC	Swim_2h	dHC_Swim_2h
0.0422461	4.99584	0.673863	1	ENSMUSG00000016200	Syt14	dHC	Swim_2h	dHC_Swim_2h
0.0886139	0.856571	0.747237	1	ENSMUSG00000016206	H2-M3	dHC	Swim_2h	dHC_Swim_2h
0.170427	3.31753	0.175962	1	ENSMUSG00000016239	Lonrf3	dHC	Swim_2h	dHC_Swim_2h
0.000835857	5.97204	1	1	ENSMUSG00000016252	Atp5e	dHC	Swim_2h	dHC_Swim_2h
-0.00405923	5.24346	0.948916	1	ENSMUSG00000016253	Nelfcd	dHC	Swim_2h	dHC_Swim_2h
-0.00402601	4.95065	0.967302	1	ENSMUSG00000016256	Ctsz	dHC	Swim_2h	dHC_Swim_2h
0.00912715	5.16581	0.88013	1	ENSMUSG00000016257	Prelid3b	dHC	Swim_2h	dHC_Swim_2h
0.146583	4.8962	0.0772838	0.868928	ENSMUSG00000016262	Sertad4	dHC	Swim_2h	dHC_Swim_2h
-0.0453027	4.98145	0.558821	1	ENSMUSG00000016308	Ube2a	dHC	Swim_2h	dHC_Swim_2h
0.0242615	7.7043	0.612523	1	ENSMUSG00000016319	Slc25a5	dHC	Swim_2h	dHC_Swim_2h
0.150829	3.70543	0.570081	1	ENSMUSG00000016344	Ppdpf	dHC	Swim_2h	dHC_Swim_2h
0.0128042	9.73225	0.819548	1	ENSMUSG00000016346	Kcnq2	dHC	Swim_2h	dHC_Swim_2h
-0.052211	9.56095	0.583615	1	ENSMUSG00000016349	Eef1a2	dHC	Swim_2h	dHC_Swim_2h
-0.0182908	3.72018	0.913497	1	ENSMUSG00000016356	Col20a1	dHC	Swim_2h	dHC_Swim_2h
0.0527859	8.01229	0.470299	1	ENSMUSG00000016382	Pls3	dHC	Swim_2h	dHC_Swim_2h
0.00311188	5.44057	0.951987	1	ENSMUSG00000016386	Mpped2	dHC	Swim_2h	dHC_Swim_2h
-0.0298632	4.07765	0.786955	1	ENSMUSG00000016409	Nkap	dHC	Swim_2h	dHC_Swim_2h
0.0155919	4.72196	0.82971	1	ENSMUSG00000016427	Ndufa1	dHC	Swim_2h	dHC_Swim_2h
0.0716547	5.63334	0.202676	1	ENSMUSG00000016477	E2f3	dHC	Swim_2h	dHC_Swim_2h
-0.0707146	4.61784	0.482387	1	ENSMUSG00000016481	Cr1l	dHC	Swim_2h	dHC_Swim_2h
0.0635788	4.65656	0.515213	1	ENSMUSG00000016487	Ppfibp1	dHC	Swim_2h	dHC_Swim_2h
0.0649515	3.2056	0.685231	1	ENSMUSG00000016493	Cd46	dHC	Swim_2h	dHC_Swim_2h
0.0923988	5.5761	0.179098	1	ENSMUSG00000016494	Cd34	dHC	Swim_2h	dHC_Swim_2h
-0.101965	3.65227	0.3866	1	ENSMUSG00000016495	Plgrkt	dHC	Swim_2h	dHC_Swim_2h
0.0218312	1.6504	0.912973	1	ENSMUSG00000016496	Cd274	dHC	Swim_2h	dHC_Swim_2h
0.0909688	3.83365	0.586463	1	ENSMUSG00000016503	Gtf3a	dHC	Swim_2h	dHC_Swim_2h
-0.0398316	4.08675	0.685911	1	ENSMUSG00000016510	Mtif3	dHC	Swim_2h	dHC_Swim_2h
0.176811	2.60873	0.269616	1	ENSMUSG00000016520	Lnx2	dHC	Swim_2h	dHC_Swim_2h
0.170682	3.86283	0.074427	0.8632	ENSMUSG00000016526	Dyrk3	dHC	Swim_2h	dHC_Swim_2h
0.111562	5.07234	0.110565	0.939058	ENSMUSG00000016528	Mapkapk2	dHC	Swim_2h	dHC_Swim_2h
-0.0325156	5.94548	0.791809	1	ENSMUSG00000016534	Lamp2	dHC	Swim_2h	dHC_Swim_2h
0.0550422	8.05728	0.298765	1	ENSMUSG00000016541	Atxn10	dHC	Swim_2h	dHC_Swim_2h
0.190167	4.65055	0.0916907	0.906933	ENSMUSG00000016552	Foxred2	dHC	Swim_2h	dHC_Swim_2h
0.0414268	6.19618	0.473502	1	ENSMUSG00000016554	Eif3d	dHC	Swim_2h	dHC_Swim_2h
0.0626536	6.85725	0.39263	1	ENSMUSG00000016559	H3f3b	dHC	Swim_2h	dHC_Swim_2h
0.0663249	5.69881	0.30451	1	ENSMUSG00000016619	Nup50	dHC	Swim_2h	dHC_Swim_2h
-0.363014	3.46791	0.041904	0.742844	ENSMUSG00000016624	Phf21b	dHC	Swim_2h	dHC_Swim_2h
-0.0648785	3.90343	0.48182	1	ENSMUSG00000016637	Ift27	dHC	Swim_2h	dHC_Swim_2h
-0.0195783	6.39993	0.775944	1	ENSMUSG00000016664	Pacsin2	dHC	Swim_2h	dHC_Swim_2h
-0.0650909	2.58172	0.698718	1	ENSMUSG00000016756	Cmah	dHC	Swim_2h	dHC_Swim_2h
-0.122312	3.45025	0.833624	1	ENSMUSG00000016757	Ttll12	dHC	Swim_2h	dHC_Swim_2h
-0.0464608	4.34711	0.744349	1	ENSMUSG00000016763	Scube1	dHC	Swim_2h	dHC_Swim_2h
0.0014317	6.54174	0.973681	1	ENSMUSG00000016831	Tox4	dHC	Swim_2h	dHC_Swim_2h
0.0802072	4.0364	0.458423	1	ENSMUSG00000016833	Mrps18c	dHC	Swim_2h	dHC_Swim_2h
0.173714	4.15394	0.762964	1	ENSMUSG00000016918	Sulf1	dHC	Swim_2h	dHC_Swim_2h
0.0837689	5.92945	0.336762	1	ENSMUSG00000016921	Srsf6	dHC	Swim_2h	dHC_Swim_2h
0.0315328	7.08433	0.510739	1	ENSMUSG00000016933	Plcg1	dHC	Swim_2h	dHC_Swim_2h
-0.012328	5.96639	0.862699	1	ENSMUSG00000016940	Kctd2	dHC	Swim_2h	dHC_Swim_2h
0.454672	0.986768	0.150064	1	ENSMUSG00000016942	Tmprss6	dHC	Swim_2h	dHC_Swim_2h
0.101315	4.64918	0.209317	1	ENSMUSG00000016946	Kctd5	dHC	Swim_2h	dHC_Swim_2h
0.0666263	2.77872	0.666435	1	ENSMUSG00000016984	Etaa1	dHC	Swim_2h	dHC_Swim_2h
-0.239806	2.53841	0.325493	1	ENSMUSG00000016995	Matn4	dHC	Swim_2h	dHC_Swim_2h
0.350194	6.07171	0.000341412	0.0484772	ENSMUSG00000017009	Sdc4	dHC	Swim_2h	dHC_Swim_2h
-0.0971459	1.96224	0.653024	1	ENSMUSG00000017057	Il13ra1	dHC	Swim_2h	dHC_Swim_2h
-0.0205819	7.85146	0.654111	1	ENSMUSG00000017119	Nbr1	dHC	Swim_2h	dHC_Swim_2h
0.0280145	7.23214	0.730035	1	ENSMUSG00000017132	Cyth1	dHC	Swim_2h	dHC_Swim_2h
-0.319306	3.52111	0.00807934	0.363534	ENSMUSG00000017144	Rnd3	dHC	Swim_2h	dHC_Swim_2h
0.053863	0.884483	0.744065	1	ENSMUSG00000017146	Brca1	dHC	Swim_2h	dHC_Swim_2h
-0.0583181	8.41267	0.408002	1	ENSMUSG00000017167	Cntnap1	dHC	Swim_2h	dHC_Swim_2h
-0.0463725	4.87295	0.647686	1	ENSMUSG00000017176	Nt5c3b	dHC	Swim_2h	dHC_Swim_2h
-0.0253454	5.79438	0.729356	1	ENSMUSG00000017188	Coa3	dHC	Swim_2h	dHC_Swim_2h
-0.0115069	6.73213	0.918705	1	ENSMUSG00000017210	Med24	dHC	Swim_2h	dHC_Swim_2h
0.0208437	6.76422	0.815738	1	ENSMUSG00000017221	Psmd3	dHC	Swim_2h	dHC_Swim_2h
0.0318166	5.25948	0.819874	1	ENSMUSG00000017264	Exosc10	dHC	Swim_2h	dHC_Swim_2h
0.196628	5.55534	0.0940744	0.906946	ENSMUSG00000017286	Glod4	dHC	Swim_2h	dHC_Swim_2h
0.0355052	6.37874	0.478404	1	ENSMUSG00000017288	Vps53	dHC	Swim_2h	dHC_Swim_2h
-0.0812448	6.91865	0.383216	1	ENSMUSG00000017291	Taok1	dHC	Swim_2h	dHC_Swim_2h
0.0275971	4.71494	0.736184	1	ENSMUSG00000017299	Dnttip1	dHC	Swim_2h	dHC_Swim_2h
0.0224245	2.46807	0.923183	1	ENSMUSG00000017307	Acot8	dHC	Swim_2h	dHC_Swim_2h
-0.0790831	0.730432	0.848176	1	ENSMUSG00000017309	Cd300lg	dHC	Swim_2h	dHC_Swim_2h
-0.0968297	7.66946	0.161521	1	ENSMUSG00000017314	Mpp2	dHC	Swim_2h	dHC_Swim_2h
0.015825	6.0303	0.866673	1	ENSMUSG00000017344	Vtn	dHC	Swim_2h	dHC_Swim_2h
-0.0709278	5.97271	0.198174	1	ENSMUSG00000017376	Nlk	dHC	Swim_2h	dHC_Swim_2h
-0.0645882	3.28609	0.645394	1	ENSMUSG00000017386	Traf4	dHC	Swim_2h	dHC_Swim_2h
0.0708475	9.62461	0.186388	1	ENSMUSG00000017390	Aldoc	dHC	Swim_2h	dHC_Swim_2h
-0.00772408	6.68116	0.921384	1	ENSMUSG00000017400	Stac2	dHC	Swim_2h	dHC_Swim_2h
0.0461315	7.93479	0.385931	1	ENSMUSG00000017404	Rpl19	dHC	Swim_2h	dHC_Swim_2h
0.202858	0.734698	0.705612	1	ENSMUSG00000017405	Nek8	dHC	Swim_2h	dHC_Swim_2h
-0.0864133	6.86758	0.268491	1	ENSMUSG00000017412	Cacnb4	dHC	Swim_2h	dHC_Swim_2h
-0.0325207	3.20349	0.797334	1	ENSMUSG00000017417	Plxdc1	dHC	Swim_2h	dHC_Swim_2h
-0.0528827	4.94354	0.559646	1	ENSMUSG00000017418	Arl5b	dHC	Swim_2h	dHC_Swim_2h
-0.0803236	6.59536	0.169333	1	ENSMUSG00000017421	Zfp207	dHC	Swim_2h	dHC_Swim_2h
-0.0436447	5.98473	0.48586	1	ENSMUSG00000017428	Psmd11	dHC	Swim_2h	dHC_Swim_2h
-0.0723607	1.49123	0.775759	1	ENSMUSG00000017446	C1qtnf1	dHC	Swim_2h	dHC_Swim_2h
-0.307504	0.446426	0.446603	1	ENSMUSG00000017453	Pipox	dHC	Swim_2h	dHC_Swim_2h
0.0104903	7.1546	0.90628	1	ENSMUSG00000017466	Timp2	dHC	Swim_2h	dHC_Swim_2h
0.0542471	5.51555	0.613891	1	ENSMUSG00000017478	Zc3h18	dHC	Swim_2h	dHC_Swim_2h
0.00616117	6.72556	0.941979	1	ENSMUSG00000017485	Top2b	dHC	Swim_2h	dHC_Swim_2h
-0.388568	0.802369	0.246161	1	ENSMUSG00000017491	Rarb	dHC	Swim_2h	dHC_Swim_2h
0.102974	6.24226	0.191536	1	ENSMUSG00000017493	Igfbp4	dHC	Swim_2h	dHC_Swim_2h
0.00712962	-0.199609	1	1	ENSMUSG00000017499	Cdc6	dHC	Swim_2h	dHC_Swim_2h
-0.0486627	5.3038	0.593705	1	ENSMUSG00000017548	Suz12	dHC	Swim_2h	dHC_Swim_2h
0.0142555	1.61917	0.980022	1	ENSMUSG00000017550	Atad5	dHC	Swim_2h	dHC_Swim_2h
-0.0119392	3.92201	0.942601	1	ENSMUSG00000017561	Crlf3	dHC	Swim_2h	dHC_Swim_2h
-1.11966	0.133479	0.155775	1	ENSMUSG00000017607	Tns4	dHC	Swim_2h	dHC_Swim_2h
0.0127773	5.84911	0.786919	1	ENSMUSG00000017615	Tnfaip1	dHC	Swim_2h	dHC_Swim_2h
0.0563019	9.88698	0.214602	1	ENSMUSG00000017631	Abr	dHC	Swim_2h	dHC_Swim_2h
-0.0168751	8.38887	0.701764	1	ENSMUSG00000017639	Rab11fip4	dHC	Swim_2h	dHC_Swim_2h
-0.651977	0.458152	0.0309958	0.660807	ENSMUSG00000017652	Cd40	dHC	Swim_2h	dHC_Swim_2h
-0.0630811	5.81072	0.712155	1	ENSMUSG00000017664	Slc35c2	dHC	Swim_2h	dHC_Swim_2h
-0.00743752	5.03853	0.923837	1	ENSMUSG00000017667	Zfp334	dHC	Swim_2h	dHC_Swim_2h
0.0764495	8.33343	0.258022	1	ENSMUSG00000017670	Elmo2	dHC	Swim_2h	dHC_Swim_2h
0.0946366	5.38701	0.200615	1	ENSMUSG00000017677	Wsb1	dHC	Swim_2h	dHC_Swim_2h
-0.141755	5.79579	0.0549215	0.805494	ENSMUSG00000017679	Ttpal	dHC	Swim_2h	dHC_Swim_2h
-0.0341917	6.31687	0.666544	1	ENSMUSG00000017686	Rhot1	dHC	Swim_2h	dHC_Swim_2h
0.070422	5.09014	0.384448	1	ENSMUSG00000017692	Rhbdl3	dHC	Swim_2h	dHC_Swim_2h
1.80321	0.183264	1.90028e-10	3.08796e-07	ENSMUSG00000017697	Ada	dHC	Swim_2h	dHC_Swim_2h
0.0187392	8.00528	0.754655	1	ENSMUSG00000017707	Serinc3	dHC	Swim_2h	dHC_Swim_2h
0.134356	0.330903	0.842398	1	ENSMUSG00000017713	Tha1	dHC	Swim_2h	dHC_Swim_2h
-0.109335	3.50516	0.708532	1	ENSMUSG00000017715	Pgs1	dHC	Swim_2h	dHC_Swim_2h
0.194091	0.939471	0.453743	1	ENSMUSG00000017716	Birc5	dHC	Swim_2h	dHC_Swim_2h
0.400496	0.591823	0.450639	1	ENSMUSG00000017718	Afmid	dHC	Swim_2h	dHC_Swim_2h
0.046277	6.09185	0.64095	1	ENSMUSG00000017721	Pigt	dHC	Swim_2h	dHC_Swim_2h
0.249834	0.494635	0.827642	1	ENSMUSG00000017723	Wfdc2	dHC	Swim_2h	dHC_Swim_2h
-0.341526	3.0829	0.0174941	0.524284	ENSMUSG00000017724	Etv4	dHC	Swim_2h	dHC_Swim_2h
0.121287	7.44529	0.0300813	0.648584	ENSMUSG00000017734	Dbndd2	dHC	Swim_2h	dHC_Swim_2h
0.179717	0.394828	0.41386	1	ENSMUSG00000017737	Mmp9	dHC	Swim_2h	dHC_Swim_2h
0.00364634	9.22065	0.963417	1	ENSMUSG00000017740	Slc12a5	dHC	Swim_2h	dHC_Swim_2h
-0.103962	3.12141	0.463708	1	ENSMUSG00000017747	Ghdc	dHC	Swim_2h	dHC_Swim_2h
0.00680938	6.04658	0.954785	1	ENSMUSG00000017754	Pltp	dHC	Swim_2h	dHC_Swim_2h
-0.00300389	2.79947	1	1	ENSMUSG00000017756	Slc12a7	dHC	Swim_2h	dHC_Swim_2h
0.0510823	6.77238	0.383179	1	ENSMUSG00000017760	Ctsa	dHC	Swim_2h	dHC_Swim_2h
0.114999	4.78191	0.130356	0.980102	ENSMUSG00000017764	Zswim1	dHC	Swim_2h	dHC_Swim_2h
-0.0149306	4.80886	0.923169	1	ENSMUSG00000017765	Slc12a4	dHC	Swim_2h	dHC_Swim_2h
0.104725	4.53255	0.324543	1	ENSMUSG00000017774	Myo1c	dHC	Swim_2h	dHC_Swim_2h
-0.00613877	7.3168	0.914702	1	ENSMUSG00000017776	Crk	dHC	Swim_2h	dHC_Swim_2h
0.0644868	6.79038	0.297729	1	ENSMUSG00000017778	Cox7c	dHC	Swim_2h	dHC_Swim_2h
0.00991362	8.16729	0.863337	1	ENSMUSG00000017781	Pitpna	dHC	Swim_2h	dHC_Swim_2h
-0.0234666	4.6099	0.77353	1	ENSMUSG00000017801	Mlx	dHC	Swim_2h	dHC_Swim_2h
-0.00357039	6.51733	0.949572	1	ENSMUSG00000017802	Fam134c	dHC	Swim_2h	dHC_Swim_2h
0.141779	-0.686586	0.743391	1	ENSMUSG00000017817	Jph2	dHC	Swim_2h	dHC_Swim_2h
-0.480934	0.518258	0.0860975	0.893033	ENSMUSG00000017830	Dhx58	dHC	Swim_2h	dHC_Swim_2h
0.0384555	6.4029	0.659565	1	ENSMUSG00000017831	Rab5a	dHC	Swim_2h	dHC_Swim_2h
-0.0785328	3.31214	0.558985	1	ENSMUSG00000017837	Nkiras2	dHC	Swim_2h	dHC_Swim_2h
0.0431008	7.66506	0.362404	1	ENSMUSG00000017843	Ppp2r5c	dHC	Swim_2h	dHC_Swim_2h
-0.00665626	4.80113	0.922632	1	ENSMUSG00000017858	Ift52	dHC	Swim_2h	dHC_Swim_2h
0.0781638	1.29004	0.760365	1	ENSMUSG00000017861	Mybl2	dHC	Swim_2h	dHC_Swim_2h
0.00262429	1.46202	1	1	ENSMUSG00000017868	Sgk2	dHC	Swim_2h	dHC_Swim_2h
0.402328	1.05375	0.142555	1	ENSMUSG00000017897	Eya2	dHC	Swim_2h	dHC_Swim_2h
-0.130783	5.96219	0.0812937	0.878568	ENSMUSG00000017929	B4galt5	dHC	Swim_2h	dHC_Swim_2h
0.0245087	5.78904	0.804451	1	ENSMUSG00000017943	Gdap1l1	dHC	Swim_2h	dHC_Swim_2h
0.338614	0.832517	0.236244	1	ENSMUSG00000017969	Ptgis	dHC	Swim_2h	dHC_Swim_2h
0.0544658	6.4947	0.429243	1	ENSMUSG00000017978	Cadps2	dHC	Swim_2h	dHC_Swim_2h
0.0668305	5.39868	0.290973	1	ENSMUSG00000017999	Ddx27	dHC	Swim_2h	dHC_Swim_2h
0.105154	5.90993	0.0946421	0.90887	ENSMUSG00000018001	Cyth3	dHC	Swim_2h	dHC_Swim_2h
-0.0170039	4.60829	0.834427	1	ENSMUSG00000018008	Cyth4	dHC	Swim_2h	dHC_Swim_2h
-0.0619574	3.61818	0.553874	1	ENSMUSG00000018012	Rac3	dHC	Swim_2h	dHC_Swim_2h
0.00889432	6.42208	0.889259	1	ENSMUSG00000018040	Rrp7a	dHC	Swim_2h	dHC_Swim_2h
0.073037	6.1794	0.273648	1	ENSMUSG00000018042	Cyb5r3	dHC	Swim_2h	dHC_Swim_2h
0.0548318	4.69184	0.526178	1	ENSMUSG00000018068	Ints2	dHC	Swim_2h	dHC_Swim_2h
-0.114124	7.07597	0.0311918	0.662864	ENSMUSG00000018076	Med13l	dHC	Swim_2h	dHC_Swim_2h
-0.0643183	5.08414	0.680686	1	ENSMUSG00000018102	Hist1h2bc	dHC	Swim_2h	dHC_Swim_2h
0.00407605	-0.0639247	0.964493	1	ENSMUSG00000018126	Baiap2l2	dHC	Swim_2h	dHC_Swim_2h
0.302684	3.79478	0.00081723	0.0898646	ENSMUSG00000018143	Mafk	dHC	Swim_2h	dHC_Swim_2h
0.039713	6.05782	0.499195	1	ENSMUSG00000018160	Med1	dHC	Swim_2h	dHC_Swim_2h
-0.611613	4.77051	6.78718e-09	6.20391e-06	ENSMUSG00000018166	Erbb3	dHC	Swim_2h	dHC_Swim_2h
-0.157947	4.83811	0.162782	1	ENSMUSG00000018167	Stard3	dHC	Swim_2h	dHC_Swim_2h
-0.0753114	1.93055	0.617347	1	ENSMUSG00000018169	Mfng	dHC	Swim_2h	dHC_Swim_2h
0.0404392	6.16645	0.580821	1	ENSMUSG00000018171	Vmp1	dHC	Swim_2h	dHC_Swim_2h
0.0389074	4.47579	0.74929	1	ENSMUSG00000018189	Uchl5	dHC	Swim_2h	dHC_Swim_2h
-0.204553	5.64906	0.00926666	0.388981	ENSMUSG00000018196	Glrx2	dHC	Swim_2h	dHC_Swim_2h
-0.176868	5.31585	0.130412	0.980102	ENSMUSG00000018199	Trove2	dHC	Swim_2h	dHC_Swim_2h
-0.0449825	6.09705	0.402922	1	ENSMUSG00000018209	Stk4	dHC	Swim_2h	dHC_Swim_2h
0.132422	4.35194	0.165896	1	ENSMUSG00000018217	Pmp22	dHC	Swim_2h	dHC_Swim_2h
-0.0905974	0.353086	0.784977	1	ENSMUSG00000018238	Gdf9	dHC	Swim_2h	dHC_Swim_2h
0.107039	2.71614	0.39745	1	ENSMUSG00000018239	Zcchc10	dHC	Swim_2h	dHC_Swim_2h
0.0350355	5.9427	0.614711	1	ENSMUSG00000018286	Psmb6	dHC	Swim_2h	dHC_Swim_2h
0.0580424	5.20628	0.337667	1	ENSMUSG00000018287	Spag7	dHC	Swim_2h	dHC_Swim_2h
0.026455	7.11613	0.642265	1	ENSMUSG00000018293	Pfn1	dHC	Swim_2h	dHC_Swim_2h
0.0393328	6.75483	0.464294	1	ENSMUSG00000018322	Tomm34	dHC	Swim_2h	dHC_Swim_2h
0.0186476	9.41984	0.75614	1	ENSMUSG00000018326	Ywhab	dHC	Swim_2h	dHC_Swim_2h
0.0969539	7.99532	0.199425	1	ENSMUSG00000018334	Ksr1	dHC	Swim_2h	dHC_Swim_2h
0.128217	1.4313	0.593287	1	ENSMUSG00000018339	Gpx3	dHC	Swim_2h	dHC_Swim_2h
0.00924813	7.16179	0.865671	1	ENSMUSG00000018340	Anxa6	dHC	Swim_2h	dHC_Swim_2h
0.032682	0.496127	0.893941	1	ENSMUSG00000018341	Il12rb2	dHC	Swim_2h	dHC_Swim_2h
0.094219	4.66461	0.166989	1	ENSMUSG00000018347	Zkscan6	dHC	Swim_2h	dHC_Swim_2h
0.108072	4.60614	0.260707	1	ENSMUSG00000018362	Kpna2	dHC	Swim_2h	dHC_Swim_2h
-0.0635444	5.19753	0.411152	1	ENSMUSG00000018363	Smurf2	dHC	Swim_2h	dHC_Swim_2h
-0.075494	3.83008	0.424937	1	ENSMUSG00000018372	Cep95	dHC	Swim_2h	dHC_Swim_2h
-0.0198647	5.23794	0.806163	1	ENSMUSG00000018377	Vezf1	dHC	Swim_2h	dHC_Swim_2h
0.129926	3.91663	0.473038	1	ENSMUSG00000018378	Cuedc1	dHC	Swim_2h	dHC_Swim_2h
-0.0541456	7.11426	0.37623	1	ENSMUSG00000018379	Srsf1	dHC	Swim_2h	dHC_Swim_2h
-0.234725	2.21635	0.527949	1	ENSMUSG00000018381	Abi3	dHC	Swim_2h	dHC_Swim_2h
0.0269616	2.16221	0.929373	1	ENSMUSG00000018387	Shroom1	dHC	Swim_2h	dHC_Swim_2h
0.060563	7.46092	0.358625	1	ENSMUSG00000018395	Kif3a	dHC	Swim_2h	dHC_Swim_2h
-0.00251397	8.37569	0.952565	1	ENSMUSG00000018398	2008-09-01	dHC	Swim_2h	dHC_Swim_2h
-0.156336	6.95868	0.00553451	0.294652	ENSMUSG00000018401	Mtmr4	dHC	Swim_2h	dHC_Swim_2h
-0.0116146	3.13453	0.913116	1	ENSMUSG00000018405	Mrm1	dHC	Swim_2h	dHC_Swim_2h
-0.022077	9.2504	0.635866	1	ENSMUSG00000018411	Mapt	dHC	Swim_2h	dHC_Swim_2h
-0.0501001	6.77296	0.328097	1	ENSMUSG00000018412	Kansl1	dHC	Swim_2h	dHC_Swim_2h
-0.0381724	6.48451	0.441345	1	ENSMUSG00000018415	Gid4	dHC	Swim_2h	dHC_Swim_2h
0.00233852	3.82878	0.986177	1	ENSMUSG00000018417	Myo1b	dHC	Swim_2h	dHC_Swim_2h
-0.0137704	5.1479	0.873418	1	ENSMUSG00000018425	Dhx40	dHC	Swim_2h	dHC_Swim_2h
-0.297802	5.46606	0.00012438	0.0243335	ENSMUSG00000018427	Ypel2	dHC	Swim_2h	dHC_Swim_2h
-0.0261329	5.75829	0.708189	1	ENSMUSG00000018428	Akap1	dHC	Swim_2h	dHC_Swim_2h
0.0830699	4.80963	0.299361	1	ENSMUSG00000018433	Nol11	dHC	Swim_2h	dHC_Swim_2h
-0.169855	4.65586	0.0747545	0.865625	ENSMUSG00000018442	Derl2	dHC	Swim_2h	dHC_Swim_2h
0.132915	5.30609	0.129007	0.97884	ENSMUSG00000018446	C1qbp	dHC	Swim_2h	dHC_Swim_2h
0.156527	2.48646	0.371542	1	ENSMUSG00000018449	Rpain	dHC	Swim_2h	dHC_Swim_2h
-0.14036	4.19017	0.480051	1	ENSMUSG00000018459	Slc13a3	dHC	Swim_2h	dHC_Swim_2h
0.0868663	4.05918	0.805424	1	ENSMUSG00000018470	Kcnab3	dHC	Swim_2h	dHC_Swim_2h
-0.0336635	9.66758	0.509609	1	ENSMUSG00000018474	Chd3	dHC	Swim_2h	dHC_Swim_2h
-0.177608	5.76655	0.21774	1	ENSMUSG00000018476	Kdm6b	dHC	Swim_2h	dHC_Swim_2h
-0.0382034	6.73973	0.557392	1	ENSMUSG00000018481	Appbp2	dHC	Swim_2h	dHC_Swim_2h
0.0573303	0.309687	0.879915	1	ENSMUSG00000018486	Wnt9b	dHC	Swim_2h	dHC_Swim_2h
0.18542	1.93184	0.229076	1	ENSMUSG00000018500	Adora2b	dHC	Swim_2h	dHC_Swim_2h
-0.0479285	8.39992	0.355843	1	ENSMUSG00000018501	Ncor1	dHC	Swim_2h	dHC_Swim_2h
-0.112053	4.00985	0.21393	1	ENSMUSG00000018507	Trpv2	dHC	Swim_2h	dHC_Swim_2h
-0.181239	2.53982	0.719843	1	ENSMUSG00000018509	Cenpv	dHC	Swim_2h	dHC_Swim_2h
0.0238378	4.35999	0.790899	1	ENSMUSG00000018537	Pcgf2	dHC	Swim_2h	dHC_Swim_2h
0.140713	4.40105	0.0669689	0.84421	ENSMUSG00000018541	Cwc25	dHC	Swim_2h	dHC_Swim_2h
-0.0255822	7.54762	0.558207	1	ENSMUSG00000018547	Pip4k2b	dHC	Swim_2h	dHC_Swim_2h
-0.0373901	8.33687	0.532079	1	ENSMUSG00000018548	Trim37	dHC	Swim_2h	dHC_Swim_2h
0.121016	2.41279	0.558171	1	ENSMUSG00000018554	Ybx2	dHC	Swim_2h	dHC_Swim_2h
0.00412501	5.6767	0.965347	1	ENSMUSG00000018559	Ctdnep1	dHC	Swim_2h	dHC_Swim_2h
0.0303104	4.31392	0.838897	1	ENSMUSG00000018565	Elp5	dHC	Swim_2h	dHC_Swim_2h
0.412817	0.0178032	0.17182	1	ENSMUSG00000018566	Slc2a4	dHC	Swim_2h	dHC_Swim_2h
0.0430609	6.96633	0.408921	1	ENSMUSG00000018567	Gabarap	dHC	Swim_2h	dHC_Swim_2h
-0.0111959	5.55135	0.829639	1	ENSMUSG00000018572	Phf23	dHC	Swim_2h	dHC_Swim_2h
0.0341139	5.6192	0.66838	1	ENSMUSG00000018574	Acadvl	dHC	Swim_2h	dHC_Swim_2h
0.249975	0.646883	0.49482	1	ENSMUSG00000018581	Dnah11	dHC	Swim_2h	dHC_Swim_2h
-0.0184155	6.55905	0.691568	1	ENSMUSG00000018583	G3bp1	dHC	Swim_2h	dHC_Swim_2h
0.0568888	4.80672	0.575376	1	ENSMUSG00000018585	Atox1	dHC	Swim_2h	dHC_Swim_2h
-0.122754	2.6617	0.400713	1	ENSMUSG00000018589	Glra2	dHC	Swim_2h	dHC_Swim_2h
0.08931	7.92949	0.071674	0.858982	ENSMUSG00000018593	Sparc	dHC	Swim_2h	dHC_Swim_2h
-0.0754024	3.96828	0.566689	1	ENSMUSG00000018599	Mief2	dHC	Swim_2h	dHC_Swim_2h
0.107564	1.68345	0.530859	1	ENSMUSG00000018604	Tbx3	dHC	Swim_2h	dHC_Swim_2h
-0.368488	3.58983	0.0042467	0.248432	ENSMUSG00000018634	Crhr1	dHC	Swim_2h	dHC_Swim_2h
0.0404257	5.0669	0.56321	1	ENSMUSG00000018648	Dusp14	dHC	Swim_2h	dHC_Swim_2h
0.0189512	4.65738	0.806083	1	ENSMUSG00000018651	Tada2a	dHC	Swim_2h	dHC_Swim_2h
0.217408	2.03079	0.216788	1	ENSMUSG00000018654	Ikzf1	dHC	Swim_2h	dHC_Swim_2h
0.0713827	5.38056	0.343751	1	ENSMUSG00000018659	Pnpo	dHC	Swim_2h	dHC_Swim_2h
-0.0965298	6.18117	0.217761	1	ENSMUSG00000018661	Cog1	dHC	Swim_2h	dHC_Swim_2h
0.0568325	3.13772	0.602026	1	ENSMUSG00000018666	Cbx1	dHC	Swim_2h	dHC_Swim_2h
0.0242714	4.53879	0.804474	1	ENSMUSG00000018669	Cdk5rap3	dHC	Swim_2h	dHC_Swim_2h
-0.195831	1.65096	0.413272	1	ENSMUSG00000018672	Copz2	dHC	Swim_2h	dHC_Swim_2h
-0.018225	5.65147	0.876798	1	ENSMUSG00000018677	Slc25a39	dHC	Swim_2h	dHC_Swim_2h
0.12191	4.29574	0.249631	1	ENSMUSG00000018678	Sp2	dHC	Swim_2h	dHC_Swim_2h
0.0557181	3.62329	0.565336	1	ENSMUSG00000018697	Aatf	dHC	Swim_2h	dHC_Swim_2h
-0.0231043	9.7714	0.688896	1	ENSMUSG00000018707	Dync1h1	dHC	Swim_2h	dHC_Swim_2h
-0.756974	0.866655	0.0663392	0.842004	ENSMUSG00000018727	Cpsf4l	dHC	Swim_2h	dHC_Swim_2h
-0.171775	3.5203	0.0801802	0.876658	ENSMUSG00000018733	Pex12	dHC	Swim_2h	dHC_Swim_2h
-0.0383342	6.18173	0.557909	1	ENSMUSG00000018736	Ndel1	dHC	Swim_2h	dHC_Swim_2h
-0.0962393	3.68192	0.343329	1	ENSMUSG00000018740	Slc25a35	dHC	Swim_2h	dHC_Swim_2h
-0.116778	7.46627	0.03365	0.684467	ENSMUSG00000018750	Zbtb4	dHC	Swim_2h	dHC_Swim_2h
0.0389935	2.05235	0.883072	1	ENSMUSG00000018752	Tnfsfm13	dHC	Swim_2h	dHC_Swim_2h
0.218125	4.81326	0.0150477	0.48382	ENSMUSG00000018761	Mpdu1	dHC	Swim_2h	dHC_Swim_2h
-0.0394991	7.05389	0.535865	1	ENSMUSG00000018765	Fxr2	dHC	Swim_2h	dHC_Swim_2h
0.0396596	7.36625	0.44029	1	ENSMUSG00000018770	Atp5g3	dHC	Swim_2h	dHC_Swim_2h
-0.134648	2.78251	0.486879	1	ENSMUSG00000018774	Cd68	dHC	Swim_2h	dHC_Swim_2h
0.0685318	5.93479	0.229094	1	ENSMUSG00000018796	Acsl1	dHC	Swim_2h	dHC_Swim_2h
-0.019773	5.54514	0.859317	1	ENSMUSG00000018800	Abca5	dHC	Swim_2h	dHC_Swim_2h
0.109685	3.94361	0.223881	1	ENSMUSG00000018809	Smyd4	dHC	Swim_2h	dHC_Swim_2h
0.260484	0.806753	0.364203	1	ENSMUSG00000018819	Lsp1	dHC	Swim_2h	dHC_Swim_2h
0.0383215	6.76828	0.507422	1	ENSMUSG00000018820	Zfyve27	dHC	Swim_2h	dHC_Swim_2h
-0.122456	3.51427	0.481469	1	ENSMUSG00000018821	Avpi1	dHC	Swim_2h	dHC_Swim_2h
0.156179	3.88696	0.266688	1	ENSMUSG00000018830	Myh11	dHC	Swim_2h	dHC_Swim_2h
0.0692858	3.70737	0.556584	1	ENSMUSG00000018841	Rad51d	dHC	Swim_2h	dHC_Swim_2h
0.0116864	2.47107	0.947548	1	ENSMUSG00000018844	Fndc8	dHC	Swim_2h	dHC_Swim_2h
0.0131106	0.913044	0.990065	1	ENSMUSG00000018845	Unc45b	dHC	Swim_2h	dHC_Swim_2h
0.0143535	5.96071	0.867884	1	ENSMUSG00000018846	Pank3	dHC	Swim_2h	dHC_Swim_2h
0.140003	5.48595	0.080121	0.876658	ENSMUSG00000018848	Rars	dHC	Swim_2h	dHC_Swim_2h
-0.120052	6.66826	0.0853579	0.890999	ENSMUSG00000018849	Wwc1	dHC	Swim_2h	dHC_Swim_2h
0.0342357	4.37778	0.760734	1	ENSMUSG00000018858	Ict1	dHC	Swim_2h	dHC_Swim_2h
-0.0861993	3.51937	0.599186	1	ENSMUSG00000018861	Fdxr	dHC	Swim_2h	dHC_Swim_2h
0.0214554	8.50249	0.730299	1	ENSMUSG00000018865	Sult4a1	dHC	Swim_2h	dHC_Swim_2h
0.0329684	5.27966	0.60227	1	ENSMUSG00000018882	Mrpl45	dHC	Swim_2h	dHC_Swim_2h
0.118135	3.37174	0.318339	1	ENSMUSG00000018899	Irf1	dHC	Swim_2h	dHC_Swim_2h
-0.0866922	4.06573	0.36899	1	ENSMUSG00000018900	Slc22a5	dHC	Swim_2h	dHC_Swim_2h
-0.0201179	3.31311	0.871231	1	ENSMUSG00000018906	P4ha2	dHC	Swim_2h	dHC_Swim_2h
-0.0458574	8.24308	0.308253	1	ENSMUSG00000018909	Arrb1	dHC	Swim_2h	dHC_Swim_2h
0.662893	0.290249	0.0334255	0.684467	ENSMUSG00000018920	Cxcl16	dHC	Swim_2h	dHC_Swim_2h
0.0752924	5.30352	0.275454	1	ENSMUSG00000018921	Pelp1	dHC	Swim_2h	dHC_Swim_2h
-0.0500909	2.616	0.723862	1	ENSMUSG00000018923	Med11	dHC	Swim_2h	dHC_Swim_2h
-0.260779	0.0309621	0.548748	1	ENSMUSG00000018927	Ccl6	dHC	Swim_2h	dHC_Swim_2h
0.0944578	4.21497	0.254876	1	ENSMUSG00000018931	Natd1	dHC	Swim_2h	dHC_Swim_2h
0.303779	3.67723	0.138746	0.996325	ENSMUSG00000018932	Map2k3	dHC	Swim_2h	dHC_Swim_2h
0.0375002	9.80538	0.59813	1	ENSMUSG00000018965	Ywhah	dHC	Swim_2h	dHC_Swim_2h
0.0341642	5.61987	0.730453	1	ENSMUSG00000018974	Sart3	dHC	Swim_2h	dHC_Swim_2h
0.344879	0.492259	0.212539	1	ENSMUSG00000018983	E2f2	dHC	Swim_2h	dHC_Swim_2h
-0.0490128	3.27786	0.715906	1	ENSMUSG00000018995	Nars2	dHC	Swim_2h	dHC_Swim_2h
0.122172	5.50336	0.133663	0.982723	ENSMUSG00000018999	Slc35b4	dHC	Swim_2h	dHC_Swim_2h
0.0459544	2.77255	0.723861	1	ENSMUSG00000019027	Dnah1	dHC	Swim_2h	dHC_Swim_2h
-0.0451388	5.65704	0.780762	1	ENSMUSG00000019039	Dalrd3	dHC	Swim_2h	dHC_Swim_2h
0.0409047	6.31744	0.581207	1	ENSMUSG00000019054	Fis1	dHC	Swim_2h	dHC_Swim_2h
-0.116543	5.19992	0.186957	1	ENSMUSG00000019055	Plod1	dHC	Swim_2h	dHC_Swim_2h
-0.00842534	4.64645	0.875421	1	ENSMUSG00000019066	Rab3d	dHC	Swim_2h	dHC_Swim_2h
-0.0132756	2.4666	0.924897	1	ENSMUSG00000019080	Mfsd3	dHC	Swim_2h	dHC_Swim_2h
-0.00600942	8.24368	0.954664	1	ENSMUSG00000019082	Slc25a22	dHC	Swim_2h	dHC_Swim_2h
0.0378646	8.47335	0.374547	1	ENSMUSG00000019087	Atp6ap1	dHC	Swim_2h	dHC_Swim_2h
-0.228802	0.682014	0.393298	1	ENSMUSG00000019088	Dnase1l1	dHC	Swim_2h	dHC_Swim_2h
0.311162	1.03488	0.209259	1	ENSMUSG00000019122	Ccl9	dHC	Swim_2h	dHC_Swim_2h
0.0320542	7.81846	0.471245	1	ENSMUSG00000019124	Scrn1	dHC	Swim_2h	dHC_Swim_2h
0.00282408	7.65716	0.959407	1	ENSMUSG00000019132	RP23-92G13.4	dHC	Swim_2h	dHC_Swim_2h
-0.0315219	4.46761	0.900713	1	ENSMUSG00000019139	Isyna1	dHC	Swim_2h	dHC_Swim_2h
0.0271655	4.9841	0.735808	1	ENSMUSG00000019143	Hars2	dHC	Swim_2h	dHC_Swim_2h
0.0201209	6.22654	0.729109	1	ENSMUSG00000019146	Cacng2	dHC	Swim_2h	dHC_Swim_2h
0.351051	2.43995	0.214977	1	ENSMUSG00000019158	Tmem160	dHC	Swim_2h	dHC_Swim_2h
0.00532799	6.99606	0.938932	1	ENSMUSG00000019173	Rab5c	dHC	Swim_2h	dHC_Swim_2h
-0.0409269	7.41656	0.80423	1	ENSMUSG00000019179	Mdh2	dHC	Swim_2h	dHC_Swim_2h
-0.0049174	5.68242	0.953757	1	ENSMUSG00000019188	H13	dHC	Swim_2h	dHC_Swim_2h
-0.0895545	6.79584	0.0615586	0.82687	ENSMUSG00000019189	Rnf145	dHC	Swim_2h	dHC_Swim_2h
0.0382521	8.11794	0.838205	1	ENSMUSG00000019194	Scn1b	dHC	Swim_2h	dHC_Swim_2h
0.0579019	8.32834	0.206639	1	ENSMUSG00000019210	Atp6v1e1	dHC	Swim_2h	dHC_Swim_2h
-0.0812017	0.0323914	0.898066	1	ENSMUSG00000019214	Chtf18	dHC	Swim_2h	dHC_Swim_2h
-0.136553	3.81997	0.185292	1	ENSMUSG00000019230	Lhx9	dHC	Swim_2h	dHC_Swim_2h
0.433892	4.28554	0.0231684	0.589746	ENSMUSG00000019232	Etnppl	dHC	Swim_2h	dHC_Swim_2h
-0.0314892	5.55531	0.780719	1	ENSMUSG00000019235	Rps6kl1	dHC	Swim_2h	dHC_Swim_2h
-0.0984539	6.48304	0.55596	1	ENSMUSG00000019254	Ppp1r12c	dHC	Swim_2h	dHC_Swim_2h
-0.21197	3.3884	0.054375	0.801283	ENSMUSG00000019256	Ahr	dHC	Swim_2h	dHC_Swim_2h
-0.0129278	5.15846	0.979203	1	ENSMUSG00000019261	Map1s	dHC	Swim_2h	dHC_Swim_2h
0.103915	3.33364	0.666163	1	ENSMUSG00000019295	Tmem129	dHC	Swim_2h	dHC_Swim_2h
0.0473439	3.72653	0.639335	1	ENSMUSG00000019297	Nop9	dHC	Swim_2h	dHC_Swim_2h
-0.0280215	9.21551	0.653885	1	ENSMUSG00000019302	Atp6v0a1	dHC	Swim_2h	dHC_Swim_2h
-0.227627	-0.631121	0.854622	1	ENSMUSG00000019312	Grb7	dHC	Swim_2h	dHC_Swim_2h
-0.129739	0.647791	0.745421	1	ENSMUSG00000019320	Noxo1	dHC	Swim_2h	dHC_Swim_2h
-0.0944993	0.693295	0.7338	1	ENSMUSG00000019326	Aoc3	dHC	Swim_2h	dHC_Swim_2h
0.0565207	5.11586	0.540065	1	ENSMUSG00000019338	Zfp687	dHC	Swim_2h	dHC_Swim_2h
-0.0452606	2.41371	0.829093	1	ENSMUSG00000019359	Gdpd2	dHC	Swim_2h	dHC_Swim_2h
0.0170024	5.28464	0.854088	1	ENSMUSG00000019362	RP24-202L5.2	dHC	Swim_2h	dHC_Swim_2h
-2.43869	-0.80627	0.000670366	0.0771977	ENSMUSG00000019368	Sec14l4	dHC	Swim_2h	dHC_Swim_2h
-0.0129755	10.5303	0.903026	1	ENSMUSG00000019370	Calm3	dHC	Swim_2h	dHC_Swim_2h
-0.0244433	5.75606	0.766831	1	ENSMUSG00000019373	Cops3	dHC	Swim_2h	dHC_Swim_2h
0.00897314	8.0424	0.954737	1	ENSMUSG00000019428	Fkbp8	dHC	Swim_2h	dHC_Swim_2h
0.00702818	7.22525	0.885298	1	ENSMUSG00000019432	Ddx39b	dHC	Swim_2h	dHC_Swim_2h
-0.0720724	5.04626	0.685131	1	ENSMUSG00000019433	Gipc1	dHC	Swim_2h	dHC_Swim_2h
0.0781344	3.99432	0.362478	1	ENSMUSG00000019437	Tlcd1	dHC	Swim_2h	dHC_Swim_2h
-0.0527924	3.94524	0.603175	1	ENSMUSG00000019461	Plscr3	dHC	Swim_2h	dHC_Swim_2h
-0.221306	2.47641	0.269562	1	ENSMUSG00000019464	Ptger1	dHC	Swim_2h	dHC_Swim_2h
0.0284029	8.28887	0.699122	1	ENSMUSG00000019467	Arhgef25	dHC	Swim_2h	dHC_Swim_2h
0.104989	5.32765	0.221082	1	ENSMUSG00000019470	Xab2	dHC	Swim_2h	dHC_Swim_2h
0.0483868	6.73022	0.673601	1	ENSMUSG00000019471	Cdc37	dHC	Swim_2h	dHC_Swim_2h
0.0780177	4.95307	0.377139	1	ENSMUSG00000019478	Rab4a	dHC	Swim_2h	dHC_Swim_2h
-0.000808652	2.96903	1	1	ENSMUSG00000019487	Trip10	dHC	Swim_2h	dHC_Swim_2h
0.0535299	6.39142	0.353578	1	ENSMUSG00000019494	Cops6	dHC	Swim_2h	dHC_Swim_2h
0.0134833	10.9073	0.79609	1	ENSMUSG00000019505	Ubb	dHC	Swim_2h	dHC_Swim_2h
0.0130395	4.87937	0.885734	1	ENSMUSG00000019518	Ap4m1	dHC	Swim_2h	dHC_Swim_2h
0.0630032	4.94497	0.441615	1	ENSMUSG00000019528	Gyg	dHC	Swim_2h	dHC_Swim_2h
0.0564714	2.47873	0.801825	1	ENSMUSG00000019539	Rcn3	dHC	Swim_2h	dHC_Swim_2h
0.099559	6.272	0.450313	1	ENSMUSG00000019558	Slc6a8	dHC	Swim_2h	dHC_Swim_2h
-0.170342	2.86158	0.258166	1	ENSMUSG00000019564	Arid3a	dHC	Swim_2h	dHC_Swim_2h
0.145849	3.30643	0.416263	1	ENSMUSG00000019577	Pdk4	dHC	Swim_2h	dHC_Swim_2h
0.0895757	5.36444	0.384282	1	ENSMUSG00000019578	Ubxn6	dHC	Swim_2h	dHC_Swim_2h
0.0263337	5.05393	0.708315	1	ENSMUSG00000019579	Mydgf	dHC	Swim_2h	dHC_Swim_2h
0.0626425	5.45347	0.569149	1	ENSMUSG00000019590	Cyb561	dHC	Swim_2h	dHC_Swim_2h
-0.278699	4.82848	4.56706e-05	0.0119274	ENSMUSG00000019647	Sema6a	dHC	Swim_2h	dHC_Swim_2h
0.0922205	4.87575	0.331437	1	ENSMUSG00000019659	Ccdc12	dHC	Swim_2h	dHC_Swim_2h
-0.0472716	3.55914	0.635688	1	ENSMUSG00000019689	RP23-155A10.1	dHC	Swim_2h	dHC_Swim_2h
-0.0794692	7.80767	0.278324	1	ENSMUSG00000019699	Akt3	dHC	Swim_2h	dHC_Swim_2h
-0.0186424	5.40944	0.810287	1	ENSMUSG00000019710	Mrpl24	dHC	Swim_2h	dHC_Swim_2h
0.0358667	5.78381	0.553139	1	ENSMUSG00000019715	Gle1	dHC	Swim_2h	dHC_Swim_2h
-0.0784933	0.462078	0.738846	1	ENSMUSG00000019718	L3hypdh	dHC	Swim_2h	dHC_Swim_2h
0.00196976	7.29447	0.976107	1	ENSMUSG00000019726	Lyst	dHC	Swim_2h	dHC_Swim_2h
-0.00151033	6.24581	0.981043	1	ENSMUSG00000019731	Slc35e1	dHC	Swim_2h	dHC_Swim_2h
-0.161786	0.609778	0.460441	1	ENSMUSG00000019732	Calr3	dHC	Swim_2h	dHC_Swim_2h
-0.171102	2.22263	0.360905	1	ENSMUSG00000019734	Tmc4	dHC	Swim_2h	dHC_Swim_2h
0.016293	3.61626	0.915767	1	ENSMUSG00000019738	Polr2i	dHC	Swim_2h	dHC_Swim_2h
0.0761792	3.83592	0.544524	1	ENSMUSG00000019756	Prl8a1	dHC	Swim_2h	dHC_Swim_2h
0.0221295	2.79019	0.879442	1	ENSMUSG00000019761	Krt10	dHC	Swim_2h	dHC_Swim_2h
-0.061339	2.49184	0.726083	1	ENSMUSG00000019762	Iyd	dHC	Swim_2h	dHC_Swim_2h
-0.106566	4.48742	0.28001	1	ENSMUSG00000019763	Rmnd1	dHC	Swim_2h	dHC_Swim_2h
-0.0297308	1.14125	0.930639	1	ENSMUSG00000019767	Ccdc170	dHC	Swim_2h	dHC_Swim_2h
-0.107183	0.564126	0.740165	1	ENSMUSG00000019768	Esr1	dHC	Swim_2h	dHC_Swim_2h
0.181223	3.23457	0.152145	1	ENSMUSG00000019772	Vip	dHC	Swim_2h	dHC_Swim_2h
0.590264	0.167152	0.0683078	0.850253	ENSMUSG00000019773	Fbxo5	dHC	Swim_2h	dHC_Swim_2h
0.0449077	2.63099	0.814126	1	ENSMUSG00000019774	Mtrf1l	dHC	Swim_2h	dHC_Swim_2h
-0.0171794	5.13617	0.887207	1	ENSMUSG00000019775	Rgs17	dHC	Swim_2h	dHC_Swim_2h
-0.0325461	6.36143	0.676183	1	ENSMUSG00000019777	Hdac2	dHC	Swim_2h	dHC_Swim_2h
0.0116909	5.21011	0.863375	1	ENSMUSG00000019782	Rwdd1	dHC	Swim_2h	dHC_Swim_2h
0.216402	5.29165	0.00391047	0.239692	ENSMUSG00000019785	Clvs2	dHC	Swim_2h	dHC_Swim_2h
-0.0410098	1.86755	0.848856	1	ENSMUSG00000019789	Hey2	dHC	Swim_2h	dHC_Swim_2h
-0.104181	7.10327	0.0705715	0.857359	ENSMUSG00000019790	Stxbp5	dHC	Swim_2h	dHC_Swim_2h
-0.317621	2.25475	0.0401568	0.731374	ENSMUSG00000019791	Hint3	dHC	Swim_2h	dHC_Swim_2h
0.052542	1.51215	0.784709	1	ENSMUSG00000019792	Trmt11	dHC	Swim_2h	dHC_Swim_2h
-0.0142834	3.63697	0.919819	1	ENSMUSG00000019794	Katna1	dHC	Swim_2h	dHC_Swim_2h
-0.0142712	7.01747	0.796754	1	ENSMUSG00000019795	Pcmt1	dHC	Swim_2h	dHC_Swim_2h
0.0390807	7.76393	0.510258	1	ENSMUSG00000019796	Lrp11	dHC	Swim_2h	dHC_Swim_2h
0.0654229	3.81689	0.559382	1	ENSMUSG00000019797	RP23-288B18.1	dHC	Swim_2h	dHC_Swim_2h
-0.011763	6.4832	0.890082	1	ENSMUSG00000019802	Sec63	dHC	Swim_2h	dHC_Swim_2h
-0.316546	4.01631	0.000209142	0.0351574	ENSMUSG00000019803	Nr2e1	dHC	Swim_2h	dHC_Swim_2h
-0.0912784	7.03648	0.108159	0.936545	ENSMUSG00000019804	Snx3	dHC	Swim_2h	dHC_Swim_2h
-0.0340444	4.90769	0.744425	1	ENSMUSG00000019806	Aig1	dHC	Swim_2h	dHC_Swim_2h
0.103508	2.78355	0.444939	1	ENSMUSG00000019808	Adat2	dHC	Swim_2h	dHC_Swim_2h
0.12318	4.54524	0.225175	1	ENSMUSG00000019809	Pex3	dHC	Swim_2h	dHC_Swim_2h
0.103139	4.97675	0.208706	1	ENSMUSG00000019810	Fuca2	dHC	Swim_2h	dHC_Swim_2h
-0.0135488	2.13661	0.968133	1	ENSMUSG00000019813	Cep57l1	dHC	Swim_2h	dHC_Swim_2h
0.0642186	4.034	0.522094	1	ENSMUSG00000019814	Ltv1	dHC	Swim_2h	dHC_Swim_2h
0.142033	3.47223	0.38814	1	ENSMUSG00000019817	Plagl1	dHC	Swim_2h	dHC_Swim_2h
-0.0454331	5.604	0.654194	1	ENSMUSG00000019818	Cd164	dHC	Swim_2h	dHC_Swim_2h
-0.122751	5.79882	0.0444733	0.757518	ENSMUSG00000019820	Utrn	dHC	Swim_2h	dHC_Swim_2h
-0.144844	3.65244	0.220507	1	ENSMUSG00000019822	Smpd2	dHC	Swim_2h	dHC_Swim_2h
0.00114743	2.98804	1	1	ENSMUSG00000019823	Mical1	dHC	Swim_2h	dHC_Swim_2h
0.150412	4.08697	0.0970189	0.914909	ENSMUSG00000019826	Zbtb24	dHC	Swim_2h	dHC_Swim_2h
-0.0342646	6.46314	0.552416	1	ENSMUSG00000019828	Grm1	dHC	Swim_2h	dHC_Swim_2h
0.000802765	8.65927	0.985953	1	ENSMUSG00000019831	Wasf1	dHC	Swim_2h	dHC_Swim_2h
-0.0492936	1.16201	0.806583	1	ENSMUSG00000019832	Rab32	dHC	Swim_2h	dHC_Swim_2h
-0.0410682	4.43959	0.697454	1	ENSMUSG00000019837	Gtf3c6	dHC	Swim_2h	dHC_Swim_2h
0.0566703	2.93049	0.651942	1	ENSMUSG00000019838	Slc16a10	dHC	Swim_2h	dHC_Swim_2h
-0.00128708	4.34726	1	1	ENSMUSG00000019841	Rev3l	dHC	Swim_2h	dHC_Swim_2h
0.0186305	1.423	0.888575	1	ENSMUSG00000019842	Traf3ip2	dHC	Swim_2h	dHC_Swim_2h
0.0597483	7.27367	0.168008	1	ENSMUSG00000019843	Fyn	dHC	Swim_2h	dHC_Swim_2h
0.346323	-0.196952	0.637107	1	ENSMUSG00000019845	Tube1	dHC	Swim_2h	dHC_Swim_2h
-0.397308	2.81667	0.0032969	0.222199	ENSMUSG00000019846	Lama4	dHC	Swim_2h	dHC_Swim_2h
-0.235095	1.83131	0.179537	1	ENSMUSG00000019848	Popdc3	dHC	Swim_2h	dHC_Swim_2h
-0.0194923	5.25407	0.780042	1	ENSMUSG00000019849	Prep	dHC	Swim_2h	dHC_Swim_2h
-0.137882	3.05154	0.307472	1	ENSMUSG00000019850	Tnfaip3	dHC	Swim_2h	dHC_Swim_2h
0.184578	1.88166	0.532085	1	ENSMUSG00000019851	Perp	dHC	Swim_2h	dHC_Swim_2h
-0.0941803	7.17367	0.262018	1	ENSMUSG00000019852	Arfgef3	dHC	Swim_2h	dHC_Swim_2h
-0.0425357	1.08916	0.794036	1	ENSMUSG00000019853	Hebp2	dHC	Swim_2h	dHC_Swim_2h
0.0555567	5.58031	0.437646	1	ENSMUSG00000019854	Reps1	dHC	Swim_2h	dHC_Swim_2h
-0.0409029	4.25186	0.667705	1	ENSMUSG00000019856	Fam184a	dHC	Swim_2h	dHC_Swim_2h
-0.208506	3.02845	0.148871	1	ENSMUSG00000019857	Asf1a	dHC	Swim_2h	dHC_Swim_2h
0.0384749	5.67493	0.63304	1	ENSMUSG00000019861	Gopc	dHC	Swim_2h	dHC_Swim_2h
-0.0384352	3.65228	0.696927	1	ENSMUSG00000019863	Qrsl1	dHC	Swim_2h	dHC_Swim_2h
-0.104173	3.92782	0.295316	1	ENSMUSG00000019864	Rtn4ip1	dHC	Swim_2h	dHC_Swim_2h
-0.216805	0.821187	0.341733	1	ENSMUSG00000019865	Nmbr	dHC	Swim_2h	dHC_Swim_2h
0.264461	1.13739	0.1421	1	ENSMUSG00000019866	Aim1	dHC	Swim_2h	dHC_Swim_2h
-0.0549639	3.49629	0.692916	1	ENSMUSG00000019868	Vta1	dHC	Swim_2h	dHC_Swim_2h
-0.0155346	4.60447	0.907533	1	ENSMUSG00000019872	Smpdl3a	dHC	Swim_2h	dHC_Swim_2h
-0.11773	5.67746	0.0785687	0.876174	ENSMUSG00000019873	Reep3	dHC	Swim_2h	dHC_Swim_2h
-0.170101	3.36195	0.217755	1	ENSMUSG00000019874	Fabp7	dHC	Swim_2h	dHC_Swim_2h
0.00472611	2.33942	0.9482	1	ENSMUSG00000019876	Pkib	dHC	Swim_2h	dHC_Swim_2h
0.00575362	9.57696	0.929764	1	ENSMUSG00000019877	Serinc1	dHC	Swim_2h	dHC_Swim_2h
0.0261247	4.47766	0.744603	1	ENSMUSG00000019878	Hsf2	dHC	Swim_2h	dHC_Swim_2h
-0.155449	3.07459	0.23752	1	ENSMUSG00000019880	Rspo3	dHC	Swim_2h	dHC_Swim_2h
0.0805558	4.72007	0.495456	1	ENSMUSG00000019883	Echdc1	dHC	Swim_2h	dHC_Swim_2h
-0.161173	2.06137	0.430201	1	ENSMUSG00000019888	Mgat4c	dHC	Swim_2h	dHC_Swim_2h
-0.0244263	5.9407	0.702619	1	ENSMUSG00000019889	Ptprk	dHC	Swim_2h	dHC_Swim_2h
-0.00408514	2.48527	0.992853	1	ENSMUSG00000019890	Nts	dHC	Swim_2h	dHC_Swim_2h
0.0951481	3.80994	0.272018	1	ENSMUSG00000019891	Dcbld1	dHC	Swim_2h	dHC_Swim_2h
0.0696587	0.856717	0.805632	1	ENSMUSG00000019892	Lrriq1	dHC	Swim_2h	dHC_Swim_2h
0.0190817	6.04795	0.820229	1	ENSMUSG00000019894	Slc6a15	dHC	Swim_2h	dHC_Swim_2h
9.6752e-05	3.6133	0.988713	1	ENSMUSG00000019897	Ccdc59	dHC	Swim_2h	dHC_Swim_2h
0.0744755	4.44531	0.400241	1	ENSMUSG00000019899	Lama2	dHC	Swim_2h	dHC_Swim_2h
-0.0238633	3.91788	0.773613	1	ENSMUSG00000019906	Lin7a	dHC	Swim_2h	dHC_Swim_2h
-0.0376	6.8061	0.539008	1	ENSMUSG00000019907	Ppp1r12a	dHC	Swim_2h	dHC_Swim_2h
-0.176143	6.33386	0.00588512	0.308494	ENSMUSG00000019916	P4ha1	dHC	Swim_2h	dHC_Swim_2h
-0.205757	2.19166	0.380328	1	ENSMUSG00000019917	2010-09-01	dHC	Swim_2h	dHC_Swim_2h
-0.0758948	4.6426	0.387379	1	ENSMUSG00000019920	Lims1	dHC	Swim_2h	dHC_Swim_2h
0.0243653	9.06235	0.71225	1	ENSMUSG00000019923	Zwint	dHC	Swim_2h	dHC_Swim_2h
-0.0931033	5.2495	0.199008	1	ENSMUSG00000019927	Ube2d1	dHC	Swim_2h	dHC_Swim_2h
-0.152248	4.0645	0.553598	1	ENSMUSG00000019929	Dcn	dHC	Swim_2h	dHC_Swim_2h
-0.0915776	3.19659	0.412584	1	ENSMUSG00000019935	Slc17a8	dHC	Swim_2h	dHC_Swim_2h
0.180349	0.469035	0.562889	1	ENSMUSG00000019936	Epyc	dHC	Swim_2h	dHC_Swim_2h
0.0229858	10.3218	0.750711	1	ENSMUSG00000019943	Atp2b1	dHC	Swim_2h	dHC_Swim_2h
0.0516152	2.77558	0.711631	1	ENSMUSG00000019944	Rhobtb1	dHC	Swim_2h	dHC_Swim_2h
-0.249036	0.745006	0.274518	1	ENSMUSG00000019945	RP23-2A21.1	dHC	Swim_2h	dHC_Swim_2h
0.00656481	5.47865	0.930497	1	ENSMUSG00000019947	Arid5b	dHC	Swim_2h	dHC_Swim_2h
-0.0687847	3.66072	0.566493	1	ENSMUSG00000019948	Actr6	dHC	Swim_2h	dHC_Swim_2h
-0.0358985	6.62115	0.626398	1	ENSMUSG00000019951	Uhrf1bp1l	dHC	Swim_2h	dHC_Swim_2h
-0.0747238	2.65244	0.54768	1	ENSMUSG00000019952	Poc1b	dHC	Swim_2h	dHC_Swim_2h
-0.452909	5.61087	0.000104788	0.0212851	ENSMUSG00000019960	Dusp6	dHC	Swim_2h	dHC_Swim_2h
-0.044578	4.48335	0.636412	1	ENSMUSG00000019961	Tmpo	dHC	Swim_2h	dHC_Swim_2h
-0.0893119	3.94989	0.550203	1	ENSMUSG00000019966	Kitl	dHC	Swim_2h	dHC_Swim_2h
-0.0720806	6.24943	0.183905	1	ENSMUSG00000019969	Psen1	dHC	Swim_2h	dHC_Swim_2h
0.449401	6.14711	1.73952e-06	0.000820659	ENSMUSG00000019970	Sgk1	dHC	Swim_2h	dHC_Swim_2h
-0.401422	2.68874	0.0114656	0.432112	ENSMUSG00000019971	Cep290	dHC	Swim_2h	dHC_Swim_2h
-0.0578057	2.91928	0.70346	1	ENSMUSG00000019975	Ikbip	dHC	Swim_2h	dHC_Swim_2h
-0.049195	5.85757	0.463358	1	ENSMUSG00000019977	Hbs1l	dHC	Swim_2h	dHC_Swim_2h
0.0256677	6.34866	0.694245	1	ENSMUSG00000019978	Epb41l2	dHC	Swim_2h	dHC_Swim_2h
-0.0215186	4.20791	0.823528	1	ENSMUSG00000019979	Apaf1	dHC	Swim_2h	dHC_Swim_2h
-0.195772	0.5025	0.557378	1	ENSMUSG00000019982	Myb	dHC	Swim_2h	dHC_Swim_2h
0.00642833	5.62881	0.923674	1	ENSMUSG00000019984	Med23	dHC	Swim_2h	dHC_Swim_2h
0.010307	7.68587	0.887246	1	ENSMUSG00000019986	Ahi1	dHC	Swim_2h	dHC_Swim_2h
0.0903986	1.51951	0.725351	1	ENSMUSG00000019988	Nedd1	dHC	Swim_2h	dHC_Swim_2h
-0.0155168	4.30244	0.877243	1	ENSMUSG00000019990	Pde7b	dHC	Swim_2h	dHC_Swim_2h
0.081249	7.09515	0.132553	0.981576	ENSMUSG00000019996	Map7	dHC	Swim_2h	dHC_Swim_2h
0.122355	2.74589	0.642713	1	ENSMUSG00000019997	Ctgf	dHC	Swim_2h	dHC_Swim_2h
0.0133391	6.58057	0.829642	1	ENSMUSG00000019998	Stx7	dHC	Swim_2h	dHC_Swim_2h
0.21154	2.91995	0.190421	1	ENSMUSG00000020000	Moxd1	dHC	Swim_2h	dHC_Swim_2h
0.00437991	4.27791	0.960501	1	ENSMUSG00000020003	Pex7	dHC	Swim_2h	dHC_Swim_2h
0.0470851	3.93764	0.584147	1	ENSMUSG00000020009	Ifngr1	dHC	Swim_2h	dHC_Swim_2h
0.0729187	2.79628	0.62025	1	ENSMUSG00000020014	Cfap54	dHC	Swim_2h	dHC_Swim_2h
-0.0661061	7.38483	0.30594	1	ENSMUSG00000020015	Cdk17	dHC	Swim_2h	dHC_Swim_2h
0.411434	-0.491587	0.220146	1	ENSMUSG00000020017	Hal	dHC	Swim_2h	dHC_Swim_2h
0.00593709	3.51543	0.944267	1	ENSMUSG00000020018	Snrpf	dHC	Swim_2h	dHC_Swim_2h
-0.0708336	2.78673	0.701863	1	ENSMUSG00000020019	Ntn4	dHC	Swim_2h	dHC_Swim_2h
-0.0814963	4.71486	0.312558	1	ENSMUSG00000020021	Fgd6	dHC	Swim_2h	dHC_Swim_2h
0.00256683	6.22277	0.966198	1	ENSMUSG00000020022	Ndufa12	dHC	Swim_2h	dHC_Swim_2h
0.0776207	6.34701	0.136094	0.987985	ENSMUSG00000020023	Tmcc3	dHC	Swim_2h	dHC_Swim_2h
-0.0763047	4.1528	0.486318	1	ENSMUSG00000020024	Cep83	dHC	Swim_2h	dHC_Swim_2h
0.0580912	3.04864	0.675336	1	ENSMUSG00000020027	Socs2	dHC	Swim_2h	dHC_Swim_2h
0.010503	6.56415	0.896333	1	ENSMUSG00000020029	Nudt4	dHC	Swim_2h	dHC_Swim_2h
-0.0410352	6.50567	0.444723	1	ENSMUSG00000020032	Nuak1	dHC	Swim_2h	dHC_Swim_2h
-0.124807	5.29893	0.0662135	0.842004	ENSMUSG00000020034	Tcp11l2	dHC	Swim_2h	dHC_Swim_2h
-0.039154	4.00204	0.720385	1	ENSMUSG00000020037	Rfx4	dHC	Swim_2h	dHC_Swim_2h
0.147731	4.43173	0.0734506	0.862527	ENSMUSG00000020038	Cry1	dHC	Swim_2h	dHC_Swim_2h
0.135775	3.73722	0.211867	1	ENSMUSG00000020042	Btbd11	dHC	Swim_2h	dHC_Swim_2h
0.282583	7.1253	0.0196286	0.552055	ENSMUSG00000020044	Timp3	dHC	Swim_2h	dHC_Swim_2h
-0.095526	8.58019	0.330862	1	ENSMUSG00000020048	Hsp90b1	dHC	Swim_2h	dHC_Swim_2h
-0.404004	2.58202	0.00227475	0.180658	ENSMUSG00000020052	Ascl1	dHC	Swim_2h	dHC_Swim_2h
0.274216	2.89745	0.0800704	0.876658	ENSMUSG00000020053	Igf1	dHC	Swim_2h	dHC_Swim_2h
0.0751386	3.56811	0.458204	1	ENSMUSG00000020056	Washc3	dHC	Swim_2h	dHC_Swim_2h
0.961987	0.465903	0.364731	1	ENSMUSG00000020057	Dram1	dHC	Swim_2h	dHC_Swim_2h
-0.0838481	0.663348	0.742384	1	ENSMUSG00000020061	Mybpc1	dHC	Swim_2h	dHC_Swim_2h
-0.019927	3.27038	0.936742	1	ENSMUSG00000020063	Sirt1	dHC	Swim_2h	dHC_Swim_2h
-0.072417	4.62558	0.493216	1	ENSMUSG00000020064	Herc4	dHC	Swim_2h	dHC_Swim_2h
-0.161042	0.0152466	0.556685	1	ENSMUSG00000020067	Mypn	dHC	Swim_2h	dHC_Swim_2h
0.143355	4.99302	0.362277	1	ENSMUSG00000020069	Hnrnph3	dHC	Swim_2h	dHC_Swim_2h
0.00883584	6.02052	0.903041	1	ENSMUSG00000020070	Rufy2	dHC	Swim_2h	dHC_Swim_2h
0.287984	-0.0975324	0.226046	1	ENSMUSG00000020072	Pbld2	dHC	Swim_2h	dHC_Swim_2h
-0.102087	6.12114	0.172761	1	ENSMUSG00000020074	Ccar1	dHC	Swim_2h	dHC_Swim_2h
0.14208	5.12354	0.0939375	0.906946	ENSMUSG00000020075	Ddx21	dHC	Swim_2h	dHC_Swim_2h
-0.0650538	5.79842	0.489017	1	ENSMUSG00000020076	Ddx50	dHC	Swim_2h	dHC_Swim_2h
0.101101	2.42318	0.420037	1	ENSMUSG00000020077	Srgn	dHC	Swim_2h	dHC_Swim_2h
-0.0237095	5.58061	0.744489	1	ENSMUSG00000020078	Vps26a	dHC	Swim_2h	dHC_Swim_2h
-0.0729259	3.93847	0.563416	1	ENSMUSG00000020079	Supv3l1	dHC	Swim_2h	dHC_Swim_2h
0.187612	2.33987	0.27193	1	ENSMUSG00000020080	Hkdc1	dHC	Swim_2h	dHC_Swim_2h
0.020553	3.95653	0.855901	1	ENSMUSG00000020083	RP23-459M2.1	dHC	Swim_2h	dHC_Swim_2h
-0.0815211	2.5619	0.509112	1	ENSMUSG00000020085	Aifm2	dHC	Swim_2h	dHC_Swim_2h
0.0981611	3.77496	0.327523	1	ENSMUSG00000020086	H2afy2	dHC	Swim_2h	dHC_Swim_2h
0.140212	3.88807	0.317909	1	ENSMUSG00000020087	Tysnd1	dHC	Swim_2h	dHC_Swim_2h
0.075229	7.04202	0.192562	1	ENSMUSG00000020088	Sar1a	dHC	Swim_2h	dHC_Swim_2h
-0.00545915	5.97604	0.927148	1	ENSMUSG00000020089	Ppa1	dHC	Swim_2h	dHC_Swim_2h
-0.461543	2.24728	0.107001	0.931437	ENSMUSG00000020090	Npffr1	dHC	Swim_2h	dHC_Swim_2h
-0.0647115	6.77843	0.227114	1	ENSMUSG00000020091	Eif4ebp2	dHC	Swim_2h	dHC_Swim_2h
0.0478666	4.22049	0.702441	1	ENSMUSG00000020092	Pald1	dHC	Swim_2h	dHC_Swim_2h
0.00312008	3.39552	0.996502	1	ENSMUSG00000020096	Tbata	dHC	Swim_2h	dHC_Swim_2h
0.0277119	5.40801	0.720654	1	ENSMUSG00000020097	Sgpl1	dHC	Swim_2h	dHC_Swim_2h
0.281871	1.41187	0.159335	1	ENSMUSG00000020098	Pcbd1	dHC	Swim_2h	dHC_Swim_2h
0.154326	4.93781	0.571645	1	ENSMUSG00000020099	Unc5b	dHC	Swim_2h	dHC_Swim_2h
-0.0648862	4.249	0.465784	1	ENSMUSG00000020100	Slc29a3	dHC	Swim_2h	dHC_Swim_2h
0.0345062	4.80424	0.673613	1	ENSMUSG00000020101	Vsir	dHC	Swim_2h	dHC_Swim_2h
-0.261476	5.03239	0.0319476	0.671158	ENSMUSG00000020102	Slc16a7	dHC	Swim_2h	dHC_Swim_2h
0.0604032	1.64809	0.80226	1	ENSMUSG00000020105	Lrig3	dHC	Swim_2h	dHC_Swim_2h
0.0466271	5.75515	0.449175	1	ENSMUSG00000020107	Anapc16	dHC	Swim_2h	dHC_Swim_2h
0.0926309	5.55154	0.445105	1	ENSMUSG00000020108	Ddit4	dHC	Swim_2h	dHC_Swim_2h
0.0752462	5.61936	0.297208	1	ENSMUSG00000020109	Dnajb12	dHC	Swim_2h	dHC_Swim_2h
-0.0378533	6.47996	0.435793	1	ENSMUSG00000020111	Micu1	dHC	Swim_2h	dHC_Swim_2h
0.0107033	7.15759	0.866903	1	ENSMUSG00000020114	Cand1	dHC	Swim_2h	dHC_Swim_2h
0.0638323	5.79106	0.338514	1	ENSMUSG00000020115	Tbk1	dHC	Swim_2h	dHC_Swim_2h
0.0255047	4.24898	0.773426	1	ENSMUSG00000020116	Pno1	dHC	Swim_2h	dHC_Swim_2h
-0.070001	3.46989	0.580913	1	ENSMUSG00000020120	Plek	dHC	Swim_2h	dHC_Swim_2h
-0.0850833	4.95046	0.337412	1	ENSMUSG00000020121	Srgap1	dHC	Swim_2h	dHC_Swim_2h
-0.0919665	3.82832	0.410951	1	ENSMUSG00000020122	Egfr	dHC	Swim_2h	dHC_Swim_2h
-0.0475573	6.36421	0.566321	1	ENSMUSG00000020124	Usp15	dHC	Swim_2h	dHC_Swim_2h
-0.090026	4.90549	0.418704	1	ENSMUSG00000020128	Vps54	dHC	Swim_2h	dHC_Swim_2h
-0.096428	4.0744	0.368189	1	ENSMUSG00000020130	Tbc1d15	dHC	Swim_2h	dHC_Swim_2h
-0.773733	-0.48245	0.530551	1	ENSMUSG00000020131	Pcsk4	dHC	Swim_2h	dHC_Swim_2h
0.0313281	6.27028	0.644334	1	ENSMUSG00000020132	Rab21	dHC	Swim_2h	dHC_Swim_2h
0.0592347	4.71481	0.566881	1	ENSMUSG00000020133	RP23-341K9.1	dHC	Swim_2h	dHC_Swim_2h
0.146825	5.54118	0.0697697	0.855308	ENSMUSG00000020134	Peli1	dHC	Swim_2h	dHC_Swim_2h
-0.10199	7.22789	0.556164	1	ENSMUSG00000020135	Apc2	dHC	Swim_2h	dHC_Swim_2h
-0.155328	4.6245	0.0602689	0.82454	ENSMUSG00000020137	Thap2	dHC	Swim_2h	dHC_Swim_2h
0.0512208	0.196553	0.850865	1	ENSMUSG00000020140	Lgr5	dHC	Swim_2h	dHC_Swim_2h
-0.0866922	6.10338	0.133216	0.981865	ENSMUSG00000020142	Slc1a4	dHC	Swim_2h	dHC_Swim_2h
-0.166212	2.21642	0.290067	1	ENSMUSG00000020143	Dock2	dHC	Swim_2h	dHC_Swim_2h
-0.0282321	7.25193	0.739932	1	ENSMUSG00000020149	Rab1a	dHC	Swim_2h	dHC_Swim_2h
0.0866508	3.61942	0.383789	1	ENSMUSG00000020150	Gamt	dHC	Swim_2h	dHC_Swim_2h
-0.0175236	4.34832	0.844568	1	ENSMUSG00000020151	Ptprr	dHC	Swim_2h	dHC_Swim_2h
0.0188343	8.60578	0.790468	1	ENSMUSG00000020152	Actr2	dHC	Swim_2h	dHC_Swim_2h
-0.113749	5.28795	0.758562	1	ENSMUSG00000020153	Ndufs7	dHC	Swim_2h	dHC_Swim_2h
-0.0657085	5.833	0.297397	1	ENSMUSG00000020154	Ptprb	dHC	Swim_2h	dHC_Swim_2h
0.040229	0.560651	0.876196	1	ENSMUSG00000020155	Kcnmb1	dHC	Swim_2h	dHC_Swim_2h
-0.0723538	4.56572	0.626699	1	ENSMUSG00000020156	Mum1	dHC	Swim_2h	dHC_Swim_2h
-0.12638	0.0344034	0.728091	1	ENSMUSG00000020160	Meis1	dHC	Swim_2h	dHC_Swim_2h
-0.00936041	6.04759	0.956981	1	ENSMUSG00000020163	Uqcr11	dHC	Swim_2h	dHC_Swim_2h
0.0399973	5.62045	0.704129	1	ENSMUSG00000020166	Cnot2	dHC	Swim_2h	dHC_Swim_2h
-0.108451	4.67158	0.527557	1	ENSMUSG00000020167	Tcf3	dHC	Swim_2h	dHC_Swim_2h
-0.0400684	1.14333	0.815245	1	ENSMUSG00000020169	Best3	dHC	Swim_2h	dHC_Swim_2h
-0.0183934	5.98396	0.71641	1	ENSMUSG00000020170	Frs2	dHC	Swim_2h	dHC_Swim_2h
-0.0178741	4.08742	0.92191	1	ENSMUSG00000020171	Yeats4	dHC	Swim_2h	dHC_Swim_2h
-0.0820973	3.62155	0.703253	1	ENSMUSG00000020173	Cobl	dHC	Swim_2h	dHC_Swim_2h
0.112088	5.10286	0.086823	0.894216	ENSMUSG00000020175	Rab36	dHC	Swim_2h	dHC_Swim_2h
-0.0416679	4.97101	0.68622	1	ENSMUSG00000020176	Grb10	dHC	Swim_2h	dHC_Swim_2h
0.0951982	0.91046	0.719262	1	ENSMUSG00000020178	Adora2a	dHC	Swim_2h	dHC_Swim_2h
0.0362177	6.07657	0.555473	1	ENSMUSG00000020180	Snrpd3	dHC	Swim_2h	dHC_Swim_2h
0.0838431	6.04617	0.309842	1	ENSMUSG00000020181	Nav3	dHC	Swim_2h	dHC_Swim_2h
0.175267	2.83487	0.225665	1	ENSMUSG00000020182	Ddc	dHC	Swim_2h	dHC_Swim_2h
0.104436	4.38344	0.313904	1	ENSMUSG00000020183	Cpm	dHC	Swim_2h	dHC_Swim_2h
0.133707	5.1966	0.357184	1	ENSMUSG00000020184	Mdm2	dHC	Swim_2h	dHC_Swim_2h
0.0230535	0.294395	0.953619	1	ENSMUSG00000020185	E2f7	dHC	Swim_2h	dHC_Swim_2h
-0.205723	1.35214	0.424903	1	ENSMUSG00000020186	Csrp2	dHC	Swim_2h	dHC_Swim_2h
-0.0662313	5.87329	0.461857	1	ENSMUSG00000020189	Osbpl8	dHC	Swim_2h	dHC_Swim_2h
0.0167826	5.67548	0.88066	1	ENSMUSG00000020190	Mknk2	dHC	Swim_2h	dHC_Swim_2h
-0.773495	-0.337359	0.0158612	0.498859	ENSMUSG00000020193	Zpbp	dHC	Swim_2h	dHC_Swim_2h
0.0116116	7.01265	0.89216	1	ENSMUSG00000020196	Cabin1	dHC	Swim_2h	dHC_Swim_2h
-0.0476825	7.91691	0.380139	1	ENSMUSG00000020198	Ap3d1	dHC	Swim_2h	dHC_Swim_2h
-0.0379038	3.57298	0.806207	1	ENSMUSG00000020205	Phlda1	dHC	Swim_2h	dHC_Swim_2h
0.0229334	5.30508	0.852088	1	ENSMUSG00000020211	Sf3a2	dHC	Swim_2h	dHC_Swim_2h
-0.311473	2.88712	0.00766308	0.356919	ENSMUSG00000020212	Mdm1	dHC	Swim_2h	dHC_Swim_2h
0.0136929	1.24742	0.943594	1	ENSMUSG00000020216	Jsrp1	dHC	Swim_2h	dHC_Swim_2h
-0.194983	-0.261519	0.788209	1	ENSMUSG00000020218	Wif1	dHC	Swim_2h	dHC_Swim_2h
0.0118258	5.38979	0.940768	1	ENSMUSG00000020219	Timm13	dHC	Swim_2h	dHC_Swim_2h
-0.0513507	7.34432	0.509337	1	ENSMUSG00000020220	Vps13d	dHC	Swim_2h	dHC_Swim_2h
0.00974321	4.04665	0.95837	1	ENSMUSG00000020224	Llph	dHC	Swim_2h	dHC_Swim_2h
-0.0659251	4.15129	0.483503	1	ENSMUSG00000020225	Tmbim4	dHC	Swim_2h	dHC_Swim_2h
0.0835744	-0.186948	0.859128	1	ENSMUSG00000020227	Irak3	dHC	Swim_2h	dHC_Swim_2h
0.0715923	2.35336	0.648851	1	ENSMUSG00000020228	Helb	dHC	Swim_2h	dHC_Swim_2h
-0.0457847	6.07377	0.619312	1	ENSMUSG00000020230	Prmt2	dHC	Swim_2h	dHC_Swim_2h
-0.0990141	6.56157	0.244505	1	ENSMUSG00000020231	Dip2a	dHC	Swim_2h	dHC_Swim_2h
0.0109902	3.28915	0.963907	1	ENSMUSG00000020232	Hmg20b	dHC	Swim_2h	dHC_Swim_2h
0.34002	-0.0277588	0.322439	1	ENSMUSG00000020234	AC155937.2	dHC	Swim_2h	dHC_Swim_2h
0.0411281	5.29407	0.767063	1	ENSMUSG00000020235	Fzr1	dHC	Swim_2h	dHC_Swim_2h
-0.00397109	5.76326	0.9843	1	ENSMUSG00000020238	Ncln	dHC	Swim_2h	dHC_Swim_2h
-0.0824733	2.5878	0.725367	1	ENSMUSG00000020241	Col6a2	dHC	Swim_2h	dHC_Swim_2h
-0.119701	5.85468	0.0825552	0.879367	ENSMUSG00000020246	Hcfc2	dHC	Swim_2h	dHC_Swim_2h
0.0384192	5.46986	0.65581	1	ENSMUSG00000020248	Nfyb	dHC	Swim_2h	dHC_Swim_2h
-0.149808	6.17594	0.00270013	0.200818	ENSMUSG00000020250	Txnrd1	dHC	Swim_2h	dHC_Swim_2h
-0.302761	4.13544	0.00592261	0.30935	ENSMUSG00000020251	Glt8d2	dHC	Swim_2h	dHC_Swim_2h
-0.0657064	3.98419	0.553812	1	ENSMUSG00000020253	Ppm1m	dHC	Swim_2h	dHC_Swim_2h
-0.0942924	8.22629	0.136043	0.987985	ENSMUSG00000020255	RP24-227O16.1	dHC	Swim_2h	dHC_Swim_2h
-0.00511931	2.71527	1	1	ENSMUSG00000020256	Aldh1l2	dHC	Swim_2h	dHC_Swim_2h
0.0120351	7.36527	0.85197	1	ENSMUSG00000020257	Wdr82	dHC	Swim_2h	dHC_Swim_2h
0.0487273	2.49711	0.757892	1	ENSMUSG00000020258	Glyctk	dHC	Swim_2h	dHC_Swim_2h
-0.132495	4.73683	0.192599	1	ENSMUSG00000020260	Pofut2	dHC	Swim_2h	dHC_Swim_2h
0.00288811	6.37231	0.969904	1	ENSMUSG00000020261	Slc36a1	dHC	Swim_2h	dHC_Swim_2h
0.126913	6.65122	0.523449	1	ENSMUSG00000020262	Adarb1	dHC	Swim_2h	dHC_Swim_2h
-0.0620427	6.21992	0.307764	1	ENSMUSG00000020263	Appl2	dHC	Swim_2h	dHC_Swim_2h
0.13859	6.87731	0.00797597	0.362263	ENSMUSG00000020265	Sumo3	dHC	Swim_2h	dHC_Swim_2h
0.0396377	6.39272	0.472848	1	ENSMUSG00000020267	Hint1	dHC	Swim_2h	dHC_Swim_2h
0.255967	3.05569	0.063777	0.83804	ENSMUSG00000020268	Lyrm7	dHC	Swim_2h	dHC_Swim_2h
0.0752192	7.85492	0.117368	0.951266	ENSMUSG00000020271	Fbxw11	dHC	Swim_2h	dHC_Swim_2h
0.0163316	3.39945	0.914643	1	ENSMUSG00000020272	Stk10	dHC	Swim_2h	dHC_Swim_2h
0.11067	4.52153	0.310884	1	ENSMUSG00000020273	Papolg	dHC	Swim_2h	dHC_Swim_2h
-4.05827e-05	2.75175	1	1	ENSMUSG00000020275	Rel	dHC	Swim_2h	dHC_Swim_2h
0.0209481	8.12793	0.852643	1	ENSMUSG00000020277	Pfkl	dHC	Swim_2h	dHC_Swim_2h
0.051763	3.65259	0.636565	1	ENSMUSG00000020280	Pus10	dHC	Swim_2h	dHC_Swim_2h
-0.215385	3.25962	0.524422	1	ENSMUSG00000020282	Rhbdf1	dHC	Swim_2h	dHC_Swim_2h
-0.138645	4.56972	0.181464	1	ENSMUSG00000020283	Pex13	dHC	Swim_2h	dHC_Swim_2h
0.0254246	4.56484	0.853218	1	ENSMUSG00000020284	RP23-39I3.2	dHC	Swim_2h	dHC_Swim_2h
-0.433667	2.22955	0.297037	1	ENSMUSG00000020287	Mpg	dHC	Swim_2h	dHC_Swim_2h
-0.0690926	5.9347	0.369059	1	ENSMUSG00000020288	Ahsa2	dHC	Swim_2h	dHC_Swim_2h
0.0850636	3.87616	0.592217	1	ENSMUSG00000020289	Nprl3	dHC	Swim_2h	dHC_Swim_2h
-0.0632373	6.12144	0.557185	1	ENSMUSG00000020290	Xpo1	dHC	Swim_2h	dHC_Swim_2h
0.00267698	9.25714	0.951616	1	ENSMUSG00000020297	Nsg2	dHC	Swim_2h	dHC_Swim_2h
-0.000216375	6.96428	0.996831	1	ENSMUSG00000020300	Cpeb4	dHC	Swim_2h	dHC_Swim_2h
0.139911	3.0498	0.297808	1	ENSMUSG00000020303	Stc2	dHC	Swim_2h	dHC_Swim_2h
-0.0275682	3.78386	0.822312	1	ENSMUSG00000020305	Asb3	dHC	Swim_2h	dHC_Swim_2h
0.0549535	5.0207	0.587352	1	ENSMUSG00000020307	Cdc34	dHC	Swim_2h	dHC_Swim_2h
-0.0299146	4.06662	0.9412	1	ENSMUSG00000020308	Tpgs1	dHC	Swim_2h	dHC_Swim_2h
0.0781468	2.72197	0.581896	1	ENSMUSG00000020309	Chac2	dHC	Swim_2h	dHC_Swim_2h
-0.0952846	4.71328	0.346733	1	ENSMUSG00000020311	Erlec1	dHC	Swim_2h	dHC_Swim_2h
-0.0818099	5.10455	0.629643	1	ENSMUSG00000020312	Shc2	dHC	Swim_2h	dHC_Swim_2h
-0.00528452	10.1783	0.91551	1	ENSMUSG00000020315	Sptbn1	dHC	Swim_2h	dHC_Swim_2h
0.113839	3.1131	0.383721	1	ENSMUSG00000020319	Wdpcp	dHC	Swim_2h	dHC_Swim_2h
0.0459237	9.34821	0.363259	1	ENSMUSG00000020321	Mdh1	dHC	Swim_2h	dHC_Swim_2h
-0.162342	0.741865	0.62079	1	ENSMUSG00000020323	Prss57	dHC	Swim_2h	dHC_Swim_2h
-0.623824	-0.906678	0.476578	1	ENSMUSG00000020325	Fstl3	dHC	Swim_2h	dHC_Swim_2h
-0.0248682	6.10886	0.727835	1	ENSMUSG00000020326	Ccng1	dHC	Swim_2h	dHC_Swim_2h
0.597133	0.423532	0.00830469	0.364733	ENSMUSG00000020327	Fgf22	dHC	Swim_2h	dHC_Swim_2h
-0.220396	2.33608	0.16959	1	ENSMUSG00000020328	Nudcd2	dHC	Swim_2h	dHC_Swim_2h
-0.194086	4.55378	0.315857	1	ENSMUSG00000020329	Polrmt	dHC	Swim_2h	dHC_Swim_2h
0.133034	0.868587	0.645641	1	ENSMUSG00000020330	Hmmr	dHC	Swim_2h	dHC_Swim_2h
-0.0443629	6.44156	0.69728	1	ENSMUSG00000020331	Hcn2	dHC	Swim_2h	dHC_Swim_2h
0.0187652	8.00598	0.690648	1	ENSMUSG00000020333	Acsl6	dHC	Swim_2h	dHC_Swim_2h
0.0634867	2.84192	0.585463	1	ENSMUSG00000020334	Slc22a4	dHC	Swim_2h	dHC_Swim_2h
0.0996593	1.92647	0.582148	1	ENSMUSG00000020335	Zfp354b	dHC	Swim_2h	dHC_Swim_2h
0.049229	10.4003	0.302913	1	ENSMUSG00000020340	Cyfip2	dHC	Swim_2h	dHC_Swim_2h
-0.0711164	5.50657	0.448119	1	ENSMUSG00000020346	Mgat1	dHC	Swim_2h	dHC_Swim_2h
-0.00230684	8.41	0.978559	1	ENSMUSG00000020349	Ppp2ca	dHC	Swim_2h	dHC_Swim_2h
0.135977	0.225847	0.627824	1	ENSMUSG00000020354	Sgcd	dHC	Swim_2h	dHC_Swim_2h
0.165114	2.12411	0.270222	1	ENSMUSG00000020357	Flt4	dHC	Swim_2h	dHC_Swim_2h
0.121502	6.84291	0.0412046	0.733062	ENSMUSG00000020358	Hnrnpab	dHC	Swim_2h	dHC_Swim_2h
0.313587	1.17991	0.170208	1	ENSMUSG00000020359	Phykpl	dHC	Swim_2h	dHC_Swim_2h
-0.0456976	8.06728	0.490799	1	ENSMUSG00000020361	Hspa4	dHC	Swim_2h	dHC_Swim_2h
0.0220169	5.74686	0.778947	1	ENSMUSG00000020362	Cnot6	dHC	Swim_2h	dHC_Swim_2h
-0.0285894	2.7292	0.886456	1	ENSMUSG00000020363	Gfpt2	dHC	Swim_2h	dHC_Swim_2h
-0.200527	3.25304	0.0933238	0.906946	ENSMUSG00000020364	Zfp354a	dHC	Swim_2h	dHC_Swim_2h
-0.0134258	7.51783	0.815678	1	ENSMUSG00000020366	Mapk9	dHC	Swim_2h	dHC_Swim_2h
-0.04775	8.12992	0.52221	1	ENSMUSG00000020368	Canx	dHC	Swim_2h	dHC_Swim_2h
0.052034	6.64248	0.486437	1	ENSMUSG00000020372	Gnb2l1	dHC	Swim_2h	dHC_Swim_2h
0.214472	0.973049	0.32534	1	ENSMUSG00000020374	Rasgef1c	dHC	Swim_2h	dHC_Swim_2h
0.00129829	5.33177	0.998151	1	ENSMUSG00000020375	Rufy1	dHC	Swim_2h	dHC_Swim_2h
-0.083017	5.22072	0.225442	1	ENSMUSG00000020376	Rnf130	dHC	Swim_2h	dHC_Swim_2h
0.339843	0.607275	0.295785	1	ENSMUSG00000020377	Ltc4s	dHC	Swim_2h	dHC_Swim_2h
0.00824499	4.36186	0.931033	1	ENSMUSG00000020380	Rad50	dHC	Swim_2h	dHC_Swim_2h
0.143972	2.46507	0.353944	1	ENSMUSG00000020381	Mrnip	dHC	Swim_2h	dHC_Swim_2h
-0.0307628	5.40813	0.733623	1	ENSMUSG00000020385	Clk4	dHC	Swim_2h	dHC_Swim_2h
0.0102633	5.16146	0.882233	1	ENSMUSG00000020386	Sar1b	dHC	Swim_2h	dHC_Swim_2h
0.0826141	6.35374	0.19335	1	ENSMUSG00000020387	Jade2	dHC	Swim_2h	dHC_Swim_2h
0.0590636	2.81536	0.727389	1	ENSMUSG00000020388	Pdlim4	dHC	Swim_2h	dHC_Swim_2h
-0.0669159	2.77478	0.651063	1	ENSMUSG00000020389	Cdkl3	dHC	Swim_2h	dHC_Swim_2h
0.00914486	7.04239	0.899572	1	ENSMUSG00000020390	Ube2b	dHC	Swim_2h	dHC_Swim_2h
0.103159	5.16536	0.135254	0.986087	ENSMUSG00000020392	Cdkn2aipnl	dHC	Swim_2h	dHC_Swim_2h
-0.00246688	5.162	0.966941	1	ENSMUSG00000020393	Kremen1	dHC	Swim_2h	dHC_Swim_2h
-0.00548939	6.16584	0.921683	1	ENSMUSG00000020396	Nefh	dHC	Swim_2h	dHC_Swim_2h
-0.00166555	3.8051	0.985587	1	ENSMUSG00000020397	Med7	dHC	Swim_2h	dHC_Swim_2h
0.50581	1.68863	0.00907145	0.388914	ENSMUSG00000020399	Havcr2	dHC	Swim_2h	dHC_Swim_2h
0.0336108	4.81457	0.709673	1	ENSMUSG00000020400	Tnip1	dHC	Swim_2h	dHC_Swim_2h
0.0527497	8.6736	0.312481	1	ENSMUSG00000020402	Vdac1	dHC	Swim_2h	dHC_Swim_2h
-0.317574	0.893321	0.222299	1	ENSMUSG00000020407	Upp1	dHC	Swim_2h	dHC_Swim_2h
0.00754742	6.01005	0.912508	1	ENSMUSG00000020409	Slu7	dHC	Swim_2h	dHC_Swim_2h
-0.23855	2.86124	0.0435723	0.752356	ENSMUSG00000020411	Nipal4	dHC	Swim_2h	dHC_Swim_2h
-0.0390325	5.78516	0.437302	1	ENSMUSG00000020412	Ascc2	dHC	Swim_2h	dHC_Swim_2h
-0.194156	3.50717	0.267346	1	ENSMUSG00000020413	Hus1	dHC	Swim_2h	dHC_Swim_2h
0.0387017	4.90845	0.578691	1	ENSMUSG00000020415	Pttg1	dHC	Swim_2h	dHC_Swim_2h
0.095939	1.14922	0.610394	1	ENSMUSG00000020420	Zfp607	dHC	Swim_2h	dHC_Swim_2h
0.0852809	6.74322	0.156984	1	ENSMUSG00000020422	Tns3	dHC	Swim_2h	dHC_Swim_2h
-0.172019	4.32957	0.0540395	0.801283	ENSMUSG00000020423	Btg2	dHC	Swim_2h	dHC_Swim_2h
0.369757	1.85301	0.0394276	0.724407	ENSMUSG00000020424	Gatsl3	dHC	Swim_2h	dHC_Swim_2h
0.236969	3.54711	0.0433511	0.751444	ENSMUSG00000020427	Igfbp3	dHC	Swim_2h	dHC_Swim_2h
0.0303568	5.45451	0.670455	1	ENSMUSG00000020430	Pes1	dHC	Swim_2h	dHC_Swim_2h
-0.0704035	11.1965	0.235077	1	ENSMUSG00000020431	Adcy1	dHC	Swim_2h	dHC_Swim_2h
0.12516	4.83042	0.510404	1	ENSMUSG00000020432	Tcn2	dHC	Swim_2h	dHC_Swim_2h
-0.153978	0.248742	0.501144	1	ENSMUSG00000020434	RP23-128G5.3	dHC	Swim_2h	dHC_Swim_2h
0.0434207	6.92342	0.597588	1	ENSMUSG00000020435	Osbp2	dHC	Swim_2h	dHC_Swim_2h
-0.0541109	7.23643	0.486908	1	ENSMUSG00000020436	Gabrg2	dHC	Swim_2h	dHC_Swim_2h
-0.100845	-0.854444	0.937611	1	ENSMUSG00000020437	Myo1g	dHC	Swim_2h	dHC_Swim_2h
-0.0685557	3.14092	0.694476	1	ENSMUSG00000020439	Smtn	dHC	Swim_2h	dHC_Swim_2h
-0.0251077	6.4957	0.861957	1	ENSMUSG00000020440	Arf5	dHC	Swim_2h	dHC_Swim_2h
-0.121465	3.83864	0.299257	1	ENSMUSG00000020441	RP23-192P17.3	dHC	Swim_2h	dHC_Swim_2h
0.0996384	6.31695	0.106126	0.931276	ENSMUSG00000020444	Guk1	dHC	Swim_2h	dHC_Swim_2h
-0.221028	1.39755	0.265726	1	ENSMUSG00000020447	Npc1l1	dHC	Swim_2h	dHC_Swim_2h
-0.0634088	5.42462	0.292184	1	ENSMUSG00000020448	Rnf185	dHC	Swim_2h	dHC_Swim_2h
0.042168	6.70587	0.529691	1	ENSMUSG00000020451	Limk2	dHC	Swim_2h	dHC_Swim_2h
0.00774868	4.92214	0.949209	1	ENSMUSG00000020453	Patz1	dHC	Swim_2h	dHC_Swim_2h
0.0908293	5.95134	0.165682	1	ENSMUSG00000020454	Eif4enif1	dHC	Swim_2h	dHC_Swim_2h
0.121019	5.17	0.184475	1	ENSMUSG00000020455	Trim11	dHC	Swim_2h	dHC_Swim_2h
0.0114602	8.28022	0.822252	1	ENSMUSG00000020456	Ogdh	dHC	Swim_2h	dHC_Swim_2h
0.0578302	6.04143	0.435623	1	ENSMUSG00000020457	Drg1	dHC	Swim_2h	dHC_Swim_2h
-0.061099	8.95237	0.437625	1	ENSMUSG00000020458	Rtn4	dHC	Swim_2h	dHC_Swim_2h
0.0761892	4.78045	0.480317	1	ENSMUSG00000020459	Mtif2	dHC	Swim_2h	dHC_Swim_2h
0.0502323	7.50954	0.5248	1	ENSMUSG00000020460	Rps27a	dHC	Swim_2h	dHC_Swim_2h
0.120187	6.27174	0.0762655	0.868928	ENSMUSG00000020462	Cfap36	dHC	Swim_2h	dHC_Swim_2h
0.00426556	5.39109	0.958982	1	ENSMUSG00000020463	Ppp4r3b	dHC	Swim_2h	dHC_Swim_2h
-0.0959895	3.76218	0.553112	1	ENSMUSG00000020464	Pnpt1	dHC	Swim_2h	dHC_Swim_2h
0.0983272	3.35591	0.593984	1	ENSMUSG00000020467	Efemp1	dHC	Swim_2h	dHC_Swim_2h
-0.0403178	3.67314	0.762733	1	ENSMUSG00000020471	Pold2	dHC	Swim_2h	dHC_Swim_2h
0.0803164	3.62443	0.51165	1	ENSMUSG00000020472	Zkscan17	dHC	Swim_2h	dHC_Swim_2h
-0.106168	4.71115	0.633921	1	ENSMUSG00000020473	Aebp1	dHC	Swim_2h	dHC_Swim_2h
-0.146729	3.43255	0.118671	0.951513	ENSMUSG00000020474	Polm	dHC	Swim_2h	dHC_Swim_2h
0.0198012	2.28782	0.919148	1	ENSMUSG00000020475	Pgam2	dHC	Swim_2h	dHC_Swim_2h
-0.0114122	6.22487	0.878507	1	ENSMUSG00000020476	Dbnl	dHC	Swim_2h	dHC_Swim_2h
0.94633	1.14234	0.00278667	0.202761	ENSMUSG00000020477	Mrps24	dHC	Swim_2h	dHC_Swim_2h
-0.147047	4.38126	0.179248	1	ENSMUSG00000020482	Ccdc117	dHC	Swim_2h	dHC_Swim_2h
-0.024305	8.74467	0.659814	1	ENSMUSG00000020483	Dynll2	dHC	Swim_2h	dHC_Swim_2h
-0.356529	6.45454	2.20599e-07	0.000134427	ENSMUSG00000020484	Xbp1	dHC	Swim_2h	dHC_Swim_2h
-0.0149708	4.53942	0.868668	1	ENSMUSG00000020485	Supt4a	dHC	Swim_2h	dHC_Swim_2h
-0.0183869	7.20906	0.808069	1	ENSMUSG00000020486	2004-09-01	dHC	Swim_2h	dHC_Swim_2h
0.108074	3.5544	0.282921	1	ENSMUSG00000020491	RP23-419P16.9	dHC	Swim_2h	dHC_Swim_2h
-0.0500881	4.03221	0.598779	1	ENSMUSG00000020492	Ska2	dHC	Swim_2h	dHC_Swim_2h
0.115504	9.17494e-05	0.675976	1	ENSMUSG00000020493	Prr11	dHC	Swim_2h	dHC_Swim_2h
0.0635456	4.40233	0.472979	1	ENSMUSG00000020495	Smg8	dHC	Swim_2h	dHC_Swim_2h
0.054079	8.21637	0.539257	1	ENSMUSG00000020496	Rnf187	dHC	Swim_2h	dHC_Swim_2h
-0.391616	3.27427	0.00276917	0.202496	ENSMUSG00000020513	Tubd1	dHC	Swim_2h	dHC_Swim_2h
-0.120633	3.36398	0.23332	1	ENSMUSG00000020514	Mrpl22	dHC	Swim_2h	dHC_Swim_2h
-8.10071e-05	5.89424	0.997758	1	ENSMUSG00000020515	Cnot8	dHC	Swim_2h	dHC_Swim_2h
-0.015206	5.39652	0.889266	1	ENSMUSG00000020516	Rps6kb1	dHC	Swim_2h	dHC_Swim_2h
-0.0481995	3.9869	0.618885	1	ENSMUSG00000020519	Sap30l	dHC	Swim_2h	dHC_Swim_2h
0.00407359	3.55708	0.96933	1	ENSMUSG00000020520	Galnt10	dHC	Swim_2h	dHC_Swim_2h
-0.122906	3.59063	0.2987	1	ENSMUSG00000020521	Rnft1	dHC	Swim_2h	dHC_Swim_2h
-0.16665	5.62425	0.0208365	0.563622	ENSMUSG00000020522	Mfap3	dHC	Swim_2h	dHC_Swim_2h
-0.0454416	5.8079	0.42653	1	ENSMUSG00000020523	Fam114a2	dHC	Swim_2h	dHC_Swim_2h
0.0277634	10.5784	0.583309	1	ENSMUSG00000020524	Gria1	dHC	Swim_2h	dHC_Swim_2h
0.00960964	3.87853	0.91522	1	ENSMUSG00000020525	Ppm1d	dHC	Swim_2h	dHC_Swim_2h
0.0617049	3.47852	0.572298	1	ENSMUSG00000020526	Znhit3	dHC	Swim_2h	dHC_Swim_2h
0.0792964	2.29598	0.743056	1	ENSMUSG00000020527	Myo19	dHC	Swim_2h	dHC_Swim_2h
0.100644	5.11549	0.204747	1	ENSMUSG00000020528	Prpsap2	dHC	Swim_2h	dHC_Swim_2h
0.0197554	6.6046	0.787428	1	ENSMUSG00000020530	Ggnbp2	dHC	Swim_2h	dHC_Swim_2h
-0.0459158	6.75344	0.343527	1	ENSMUSG00000020532	Acaca	dHC	Swim_2h	dHC_Swim_2h
0.391901	2.26052	0.0235965	0.594908	ENSMUSG00000020534	Shmt1	dHC	Swim_2h	dHC_Swim_2h
-0.0715674	6.28525	0.483214	1	ENSMUSG00000020536	Llgl1	dHC	Swim_2h	dHC_Swim_2h
0.0501511	5.84514	0.427764	1	ENSMUSG00000020537	Drg2	dHC	Swim_2h	dHC_Swim_2h
-0.097634	5.77685	0.550659	1	ENSMUSG00000020538	Srebf1	dHC	Swim_2h	dHC_Swim_2h
-0.0594859	4.30869	0.582977	1	ENSMUSG00000020541	Tom1l1	dHC	Swim_2h	dHC_Swim_2h
0.0161991	2.66658	0.917961	1	ENSMUSG00000020544	Cox11	dHC	Swim_2h	dHC_Swim_2h
-0.0747474	4.85551	0.507896	1	ENSMUSG00000020546	Stxbp4	dHC	Swim_2h	dHC_Swim_2h
-0.103855	5.29196	0.188473	1	ENSMUSG00000020547	Bzw2	dHC	Swim_2h	dHC_Swim_2h
0.128473	5.16439	0.0643302	0.838337	ENSMUSG00000020549	Elac2	dHC	Swim_2h	dHC_Swim_2h
-0.267326	0.820175	0.258729	1	ENSMUSG00000020553	Pctp	dHC	Swim_2h	dHC_Swim_2h
0.0136999	3.46236	0.896802	1	ENSMUSG00000020561	Twistnb	dHC	Swim_2h	dHC_Swim_2h
0.517891	0.211978	0.0336969	0.684467	ENSMUSG00000020562	Efcab10	dHC	Swim_2h	dHC_Swim_2h
-0.125763	4.9873	0.0580637	0.816369	ENSMUSG00000020564	Atxn7l1	dHC	Swim_2h	dHC_Swim_2h
0.0608923	-0.443869	0.974078	1	ENSMUSG00000020566	Atp6v1c2	dHC	Swim_2h	dHC_Swim_2h
-0.0552767	5.21642	0.566422	1	ENSMUSG00000020570	Sypl	dHC	Swim_2h	dHC_Swim_2h
-0.169231	7.1007	0.0548505	0.805494	ENSMUSG00000020571	Pdia6	dHC	Swim_2h	dHC_Swim_2h
0.0178761	6.03776	0.802347	1	ENSMUSG00000020572	Mampt	dHC	Swim_2h	dHC_Swim_2h
0.0908839	1.47804	0.707962	1	ENSMUSG00000020573	Pik3cg	dHC	Swim_2h	dHC_Swim_2h
-0.0931795	5.79116	0.177118	1	ENSMUSG00000020576	Nbas	dHC	Swim_2h	dHC_Swim_2h
-0.0190078	7.69463	0.734789	1	ENSMUSG00000020577	Tspan13	dHC	Swim_2h	dHC_Swim_2h
-0.0815767	7.84915	0.265619	1	ENSMUSG00000020580	Rock2	dHC	Swim_2h	dHC_Swim_2h
-0.0368938	7.44581	0.479852	1	ENSMUSG00000020585	Laptm4a	dHC	Swim_2h	dHC_Swim_2h
-0.0440104	8.01828	0.504116	1	ENSMUSG00000020589	Fam49a	dHC	Swim_2h	dHC_Swim_2h
-0.0502515	6.18762	0.509775	1	ENSMUSG00000020590	Snx13	dHC	Swim_2h	dHC_Swim_2h
-0.128317	5.88681	0.296374	1	ENSMUSG00000020591	Ntsr2	dHC	Swim_2h	dHC_Swim_2h
0.25173	0.184727	0.363183	1	ENSMUSG00000020592	Sdc1	dHC	Swim_2h	dHC_Swim_2h
0.0457422	5.3174	0.469704	1	ENSMUSG00000020593	Lpin1	dHC	Swim_2h	dHC_Swim_2h
-0.0507518	7.12037	0.643705	1	ENSMUSG00000020594	Pum2	dHC	Swim_2h	dHC_Swim_2h
-0.0323584	7.82964	0.638305	1	ENSMUSG00000020598	Nrcam	dHC	Swim_2h	dHC_Swim_2h
0.149117	3.90542	0.104257	0.924657	ENSMUSG00000020599	Rgs9	dHC	Swim_2h	dHC_Swim_2h
0.00691467	5.69324	0.902679	1	ENSMUSG00000020601	Trib2	dHC	Swim_2h	dHC_Swim_2h
0.0865269	4.90596	0.455323	1	ENSMUSG00000020604	Arsg	dHC	Swim_2h	dHC_Swim_2h
0.0184447	4.41243	0.843705	1	ENSMUSG00000020605	Hs1bp3	dHC	Swim_2h	dHC_Swim_2h
0.0376945	6.63028	0.655275	1	ENSMUSG00000020607	Fam84a	dHC	Swim_2h	dHC_Swim_2h
-0.00684276	5.06294	0.968807	1	ENSMUSG00000020608	Smc6	dHC	Swim_2h	dHC_Swim_2h
-0.0871361	5.97153	0.0897876	0.903981	ENSMUSG00000020610	Amz2	dHC	Swim_2h	dHC_Swim_2h
0.0593599	6.029	0.309435	1	ENSMUSG00000020611	Gna13	dHC	Swim_2h	dHC_Swim_2h
0.00221281	9.26857	0.959966	1	ENSMUSG00000020612	Prkar1a	dHC	Swim_2h	dHC_Swim_2h
0.0492587	3.67614	0.696903	1	ENSMUSG00000020614	Fam20a	dHC	Swim_2h	dHC_Swim_2h
-0.0930639	5.48125	0.209491	1	ENSMUSG00000020620	Abca8b	dHC	Swim_2h	dHC_Swim_2h
-0.0349778	4.40406	0.677693	1	ENSMUSG00000020621	Rdh14	dHC	Swim_2h	dHC_Swim_2h
-0.136015	3.7447	0.260655	1	ENSMUSG00000020623	Map2k6	dHC	Swim_2h	dHC_Swim_2h
-0.0916465	6.30713	0.230856	1	ENSMUSG00000020627	Klhl29	dHC	Swim_2h	dHC_Swim_2h
-0.0261057	6.29724	0.614241	1	ENSMUSG00000020628	Trappc12	dHC	Swim_2h	dHC_Swim_2h
-0.0340116	4.74945	0.738399	1	ENSMUSG00000020629	Adi1	dHC	Swim_2h	dHC_Swim_2h
0.0498593	3.18586	0.771496	1	ENSMUSG00000020630	Rnaseh1	dHC	Swim_2h	dHC_Swim_2h
-0.0212223	-0.402777	0.945535	1	ENSMUSG00000020633	Dcdc2c	dHC	Swim_2h	dHC_Swim_2h
-0.134397	5.16853	0.14395	1	ENSMUSG00000020634	Ubxn2a	dHC	Swim_2h	dHC_Swim_2h
0.0678868	4.29475	0.573913	1	ENSMUSG00000020635	Fkbp1b	dHC	Swim_2h	dHC_Swim_2h
0.0792866	4.13052	0.445386	1	ENSMUSG00000020638	Cmpk2	dHC	Swim_2h	dHC_Swim_2h
0.126245	2.72726	0.260087	1	ENSMUSG00000020639	Pfn4	dHC	Swim_2h	dHC_Swim_2h
0.0599603	6.67011	0.409594	1	ENSMUSG00000020640	Itsn2	dHC	Swim_2h	dHC_Swim_2h
-0.103969	0.680998	0.750001	1	ENSMUSG00000020641	Rsad2	dHC	Swim_2h	dHC_Swim_2h
0.18024	4.59772	0.0192667	0.546076	ENSMUSG00000020642	Rnf144a	dHC	Swim_2h	dHC_Swim_2h
0.0837122	5.75754	0.160739	1	ENSMUSG00000020644	Id2	dHC	Swim_2h	dHC_Swim_2h
-0.0751879	5.6529	0.378282	1	ENSMUSG00000020646	Mboat2	dHC	Swim_2h	dHC_Swim_2h
-0.0216908	7.85649	0.63512	1	ENSMUSG00000020647	Ncoa1	dHC	Swim_2h	dHC_Swim_2h
0.133351	2.5176	0.344032	1	ENSMUSG00000020648	Dus4l	dHC	Swim_2h	dHC_Swim_2h
0.0806542	1.03225	0.778992	1	ENSMUSG00000020649	Rrm2	dHC	Swim_2h	dHC_Swim_2h
-0.117524	4.87797	0.296569	1	ENSMUSG00000020650	Bcap29	dHC	Swim_2h	dHC_Swim_2h
-0.0522664	4.16086	0.618597	1	ENSMUSG00000020651	Slc26a4	dHC	Swim_2h	dHC_Swim_2h
0.047156	2.73535	0.737709	1	ENSMUSG00000020652	Cenpo	dHC	Swim_2h	dHC_Swim_2h
0.0976664	2.32921	0.504106	1	ENSMUSG00000020653	Klf11	dHC	Swim_2h	dHC_Swim_2h
0.0187534	5.76557	0.820876	1	ENSMUSG00000020654	Adcy3	dHC	Swim_2h	dHC_Swim_2h
-0.0682578	4.69373	0.740201	1	ENSMUSG00000020656	Grhl1	dHC	Swim_2h	dHC_Swim_2h
0.0465363	7.06168	0.358008	1	ENSMUSG00000020657	Dnajc27	dHC	Swim_2h	dHC_Swim_2h
0.0831988	7.77756	0.14251	1	ENSMUSG00000020658	Efr3b	dHC	Swim_2h	dHC_Swim_2h
-0.0849942	4.36902	0.394918	1	ENSMUSG00000020659	Cbll1	dHC	Swim_2h	dHC_Swim_2h
0.134275	-0.302629	0.770248	1	ENSMUSG00000020660	Pomc	dHC	Swim_2h	dHC_Swim_2h
-0.0270761	6.91399	0.580766	1	ENSMUSG00000020661	Dnmt3a	dHC	Swim_2h	dHC_Swim_2h
0.0771282	6.64604	0.332305	1	ENSMUSG00000020664	Dld	dHC	Swim_2h	dHC_Swim_2h
0.0122822	8.24029	0.829459	1	ENSMUSG00000020668	Kif3c	dHC	Swim_2h	dHC_Swim_2h
-0.147037	2.75375	0.292684	1	ENSMUSG00000020669	Sh3yl1	dHC	Swim_2h	dHC_Swim_2h
-0.0154179	7.37289	0.804457	1	ENSMUSG00000020671	Rab10	dHC	Swim_2h	dHC_Swim_2h
-0.699464	-0.203759	0.41158	1	ENSMUSG00000020672	Sntg2	dHC	Swim_2h	dHC_Swim_2h
-0.0458926	6.82418	0.532914	1	ENSMUSG00000020674	Pxdn	dHC	Swim_2h	dHC_Swim_2h
0.0723906	4.60439	0.395506	1	ENSMUSG00000020677	Ddx52	dHC	Swim_2h	dHC_Swim_2h
0.252269	-0.418687	0.410687	1	ENSMUSG00000020679	Hnf1b	dHC	Swim_2h	dHC_Swim_2h
0.0127292	6.11339	0.840143	1	ENSMUSG00000020680	Taf15	dHC	Swim_2h	dHC_Swim_2h
0.374257	5.03395	0.471141	1	ENSMUSG00000020681	Ace	dHC	Swim_2h	dHC_Swim_2h
0.111187	1.64433	0.46865	1	ENSMUSG00000020682	Mmp28	dHC	Swim_2h	dHC_Swim_2h
-0.00360861	7.82238	0.969433	1	ENSMUSG00000020684	Rasl10b	dHC	Swim_2h	dHC_Swim_2h
-0.0320444	5.86247	0.712763	1	ENSMUSG00000020687	Cdc27	dHC	Swim_2h	dHC_Swim_2h
-0.0656516	1.5646	0.759139	1	ENSMUSG00000020689	Itgb3	dHC	Swim_2h	dHC_Swim_2h
0.127088	2.85352	0.412141	1	ENSMUSG00000020691	Mettl2	dHC	Swim_2h	dHC_Swim_2h
0.0393754	3.06322	0.820577	1	ENSMUSG00000020692	Nle1	dHC	Swim_2h	dHC_Swim_2h
0.00251985	5.4845	0.985903	1	ENSMUSG00000020694	Tlk2	dHC	Swim_2h	dHC_Swim_2h
-0.109085	3.54256	0.664707	1	ENSMUSG00000020695	Mrc2	dHC	Swim_2h	dHC_Swim_2h
0.0754195	4.39709	0.519714	1	ENSMUSG00000020696	Rffl	dHC	Swim_2h	dHC_Swim_2h
-0.0887023	5.31454	0.258393	1	ENSMUSG00000020697	Lig3	dHC	Swim_2h	dHC_Swim_2h
0.0599806	5.57615	0.339697	1	ENSMUSG00000020700	Map3k3	dHC	Swim_2h	dHC_Swim_2h
0.082336	2.93962	0.586443	1	ENSMUSG00000020701	Tmem132e	dHC	Swim_2h	dHC_Swim_2h
-0.000790272	5.88424	0.985671	1	ENSMUSG00000020704	Asic2	dHC	Swim_2h	dHC_Swim_2h
0.0963788	6.80094	0.137513	0.99364	ENSMUSG00000020705	Ddx42	dHC	Swim_2h	dHC_Swim_2h
0.150042	5.39867	0.034749	0.687693	ENSMUSG00000020706	Ftsj3	dHC	Swim_2h	dHC_Swim_2h
0.131459	2.01195	0.484087	1	ENSMUSG00000020707	Rnf135	dHC	Swim_2h	dHC_Swim_2h
-0.00185301	7.00835	0.963255	1	ENSMUSG00000020708	Psmc5	dHC	Swim_2h	dHC_Swim_2h
0.119369	2.4327	0.424965	1	ENSMUSG00000020709	Adap2	dHC	Swim_2h	dHC_Swim_2h
0.163122	4.46637	0.0654858	0.839976	ENSMUSG00000020715	Ern1	dHC	Swim_2h	dHC_Swim_2h
-0.0737906	6.87118	0.262908	1	ENSMUSG00000020716	Nf1	dHC	Swim_2h	dHC_Swim_2h
0.116479	4.52112	0.204635	1	ENSMUSG00000020717	Pecam1	dHC	Swim_2h	dHC_Swim_2h
0.0559266	0.682599	0.917685	1	ENSMUSG00000020718	Polg2	dHC	Swim_2h	dHC_Swim_2h
0.026938	9.29366	0.68844	1	ENSMUSG00000020719	Ddx5	dHC	Swim_2h	dHC_Swim_2h
0.0379527	5.94302	0.589246	1	ENSMUSG00000020720	Psmd12	dHC	Swim_2h	dHC_Swim_2h
-0.0889184	6.418	0.149527	1	ENSMUSG00000020721	Helz	dHC	Swim_2h	dHC_Swim_2h
0.047716	4.8902	0.511736	1	ENSMUSG00000020723	Cacng4	dHC	Swim_2h	dHC_Swim_2h
0.10564	1.37108	0.690563	1	ENSMUSG00000020728	Cep112	dHC	Swim_2h	dHC_Swim_2h
0.068737	1.37925	0.789464	1	ENSMUSG00000020732	Rab37	dHC	Swim_2h	dHC_Swim_2h
0.0539135	5.51911	0.563977	1	ENSMUSG00000020733	Slc9a3r1	dHC	Swim_2h	dHC_Swim_2h
0.00634196	5.86543	0.959898	1	ENSMUSG00000020734	Grin2c	dHC	Swim_2h	dHC_Swim_2h
0.0473604	4.13891	0.64562	1	ENSMUSG00000020736	Nt5c	dHC	Swim_2h	dHC_Swim_2h
0.023872	5.82312	0.821585	1	ENSMUSG00000020737	Hn1	dHC	Swim_2h	dHC_Swim_2h
0.0438372	6.88195	0.605238	1	ENSMUSG00000020738	Sumo2	dHC	Swim_2h	dHC_Swim_2h
-0.00275694	4.90785	0.969325	1	ENSMUSG00000020739	Nup85	dHC	Swim_2h	dHC_Swim_2h
-0.0948357	6.51388	0.234953	1	ENSMUSG00000020740	Gga3	dHC	Swim_2h	dHC_Swim_2h
0.0168266	6.98939	0.773262	1	ENSMUSG00000020741	Cluh	dHC	Swim_2h	dHC_Swim_2h
-0.173496	3.50641	0.193042	1	ENSMUSG00000020743	Mif4gd	dHC	Swim_2h	dHC_Swim_2h
-0.0539839	5.39455	0.536562	1	ENSMUSG00000020744	Slc25a19	dHC	Swim_2h	dHC_Swim_2h
-0.0193253	8.92947	0.806114	1	ENSMUSG00000020745	Pafah1b1	dHC	Swim_2h	dHC_Swim_2h
-0.100762	6.10726	0.372373	1	ENSMUSG00000020747	Tmem94	dHC	Swim_2h	dHC_Swim_2h
0.164786	3.90037	0.244708	1	ENSMUSG00000020752	Recql5	dHC	Swim_2h	dHC_Swim_2h
0.135279	5.79256	0.0183846	0.533481	ENSMUSG00000020755	Sap30bp	dHC	Swim_2h	dHC_Swim_2h
-0.0674768	3.95772	0.626538	1	ENSMUSG00000020758	Itgb4	dHC	Swim_2h	dHC_Swim_2h
0.00356551	2.61963	1	1	ENSMUSG00000020766	Galk1	dHC	Swim_2h	dHC_Swim_2h
-0.284802	4.26809	0.590383	1	ENSMUSG00000020770	Unk	dHC	Swim_2h	dHC_Swim_2h
0.149459	-0.278671	0.863563	1	ENSMUSG00000020773	Trim47	dHC	Swim_2h	dHC_Swim_2h
-0.0174475	3.98364	0.899354	1	ENSMUSG00000020774	Aspa	dHC	Swim_2h	dHC_Swim_2h
-0.00921281	4.86282	0.99817	1	ENSMUSG00000020775	Mrpl38	dHC	Swim_2h	dHC_Swim_2h
0.0186243	6.12922	0.822449	1	ENSMUSG00000020776	Fbf1	dHC	Swim_2h	dHC_Swim_2h
0.00418947	7.82751	0.923465	1	ENSMUSG00000020777	Acox1	dHC	Swim_2h	dHC_Swim_2h
-0.0886222	3.9839	0.45856	1	ENSMUSG00000020778	Ten1	dHC	Swim_2h	dHC_Swim_2h
0.0118466	6.25716	0.849083	1	ENSMUSG00000020780	Srp68	dHC	Swim_2h	dHC_Swim_2h
0.0557094	3.00722	0.648827	1	ENSMUSG00000020781	Tsen54	dHC	Swim_2h	dHC_Swim_2h
-0.1758	0.379231	0.649934	1	ENSMUSG00000020782	Llgl2	dHC	Swim_2h	dHC_Swim_2h
0.0429445	5.12673	0.577816	1	ENSMUSG00000020783	Ncbp3	dHC	Swim_2h	dHC_Swim_2h
0.129777	8.07275	0.0505275	0.791857	ENSMUSG00000020785	Camkk1	dHC	Swim_2h	dHC_Swim_2h
-0.061517	3.08934	0.551229	1	ENSMUSG00000020788	Atp2a3	dHC	Swim_2h	dHC_Swim_2h
-0.387472	5.80593	0.0372695	0.711084	ENSMUSG00000020790	Ankfy1	dHC	Swim_2h	dHC_Swim_2h
0.0545563	5.7253	0.529414	1	ENSMUSG00000020792	Exoc7	dHC	Swim_2h	dHC_Swim_2h
0.432249	-0.501621	0.260009	1	ENSMUSG00000020793	Galr2	dHC	Swim_2h	dHC_Swim_2h
0.0344868	5.12623	0.716739	1	ENSMUSG00000020794	Ube2g1	dHC	Swim_2h	dHC_Swim_2h
-0.0103116	1.83667	0.998765	1	ENSMUSG00000020799	Tekt1	dHC	Swim_2h	dHC_Swim_2h
0.034585	3.00319	0.810405	1	ENSMUSG00000020801	Med31	dHC	Swim_2h	dHC_Swim_2h
0.0842534	7.1232	0.286361	1	ENSMUSG00000020802	Ube2o	dHC	Swim_2h	dHC_Swim_2h
-0.0121349	4.34937	0.904401	1	ENSMUSG00000020803	Txndc17	dHC	Swim_2h	dHC_Swim_2h
0.00235045	2.45381	1	1	ENSMUSG00000020805	Slc13a5	dHC	Swim_2h	dHC_Swim_2h
0.121666	0.896089	0.786042	1	ENSMUSG00000020806	Rhbdf2	dHC	Swim_2h	dHC_Swim_2h
-0.167126	5.03373	0.298841	1	ENSMUSG00000020807	RP23-207N15.3	dHC	Swim_2h	dHC_Swim_2h
-0.0598055	6.34052	0.520767	1	ENSMUSG00000020810	Cygb	dHC	Swim_2h	dHC_Swim_2h
-0.00816979	7.09368	0.927269	1	ENSMUSG00000020811	Wscd1	dHC	Swim_2h	dHC_Swim_2h
0.227413	1.24722	0.430365	1	ENSMUSG00000020812	RP23-313J14.6	dHC	Swim_2h	dHC_Swim_2h
-0.0597598	3.35607	0.633188	1	ENSMUSG00000020814	Mxra7	dHC	Swim_2h	dHC_Swim_2h
-0.0128122	7.00126	0.866569	1	ENSMUSG00000020817	Rabep1	dHC	Swim_2h	dHC_Swim_2h
0.201213	4.27848	0.18946	1	ENSMUSG00000020818	Mfsd11	dHC	Swim_2h	dHC_Swim_2h
0.0518204	7.45302	0.480383	1	ENSMUSG00000020821	Kif1c	dHC	Swim_2h	dHC_Swim_2h
-0.0251347	8.48518	0.713206	1	ENSMUSG00000020823	Sec14l1	dHC	Swim_2h	dHC_Swim_2h
-0.453694	-0.516242	0.167069	1	ENSMUSG00000020826	Nos2	dHC	Swim_2h	dHC_Swim_2h
0.0178688	8.97787	0.784493	1	ENSMUSG00000020827	Mink1	dHC	Swim_2h	dHC_Swim_2h
-0.132555	4.92259	0.0860448	0.893033	ENSMUSG00000020828	Pld2	dHC	Swim_2h	dHC_Swim_2h
-0.114678	2.62614	0.548497	1	ENSMUSG00000020829	Slc46a1	dHC	Swim_2h	dHC_Swim_2h
0.0176442	3.99078	0.88539	1	ENSMUSG00000020831	RP23-198E14.7	dHC	Swim_2h	dHC_Swim_2h
-0.012475	3.66236	0.933015	1	ENSMUSG00000020832	Eral1	dHC	Swim_2h	dHC_Swim_2h
-0.633712	0.607578	0.328764	1	ENSMUSG00000020834	Dhrs13	dHC	Swim_2h	dHC_Swim_2h
0.0705726	5.23816	0.491697	1	ENSMUSG00000020836	Coro6	dHC	Swim_2h	dHC_Swim_2h
0.104762	5.62363	0.117514	0.951513	ENSMUSG00000020840	Blmh	dHC	Swim_2h	dHC_Swim_2h
-0.107478	7.04422	0.0773048	0.868928	ENSMUSG00000020841	Cpd	dHC	Swim_2h	dHC_Swim_2h
0.0275649	4.40264	0.701798	1	ENSMUSG00000020843	Timm22	dHC	Swim_2h	dHC_Swim_2h
0.088733	3.94021	0.560804	1	ENSMUSG00000020844	Nxn	dHC	Swim_2h	dHC_Swim_2h
-0.276931	4.43583	0.00145256	0.136012	ENSMUSG00000020846	Fam101b	dHC	Swim_2h	dHC_Swim_2h
-0.324457	2.7583	0.0182585	0.53234	ENSMUSG00000020847	Rph3al	dHC	Swim_2h	dHC_Swim_2h
-0.143363	7.85825	0.0281574	0.631599	ENSMUSG00000020848	Doc2b	dHC	Swim_2h	dHC_Swim_2h
0.0295597	9.35276	0.580736	1	ENSMUSG00000020849	Ywhae	dHC	Swim_2h	dHC_Swim_2h
0.00253664	8.43998	0.955241	1	ENSMUSG00000020850	Prpf8	dHC	Swim_2h	dHC_Swim_2h
0.0416312	6.16798	0.569509	1	ENSMUSG00000020857	Nme2	dHC	Swim_2h	dHC_Swim_2h
-0.0576136	8.46171	0.382536	1	ENSMUSG00000020859	Spag9	dHC	Swim_2h	dHC_Swim_2h
-0.0807888	7.53996	0.272495	1	ENSMUSG00000020863	Luc7l3	dHC	Swim_2h	dHC_Swim_2h
-0.022265	7.14067	0.694035	1	ENSMUSG00000020864	Ankrd40	dHC	Swim_2h	dHC_Swim_2h
0.0260156	1.55441	0.89856	1	ENSMUSG00000020865	Abcc3	dHC	Swim_2h	dHC_Swim_2h
-0.120846	6.21519	0.361318	1	ENSMUSG00000020866	Cacna1g	dHC	Swim_2h	dHC_Swim_2h
0.0143566	4.4998	0.927611	1	ENSMUSG00000020868	Xylt2	dHC	Swim_2h	dHC_Swim_2h
0.0199244	6.5151	0.713892	1	ENSMUSG00000020869	Lrrc59	dHC	Swim_2h	dHC_Swim_2h
0.0768044	4.36765	0.699149	1	ENSMUSG00000020873	Slc35b1	dHC	Swim_2h	dHC_Swim_2h
-0.0262632	5.35797	0.727846	1	ENSMUSG00000020876	Snx11	dHC	Swim_2h	dHC_Swim_2h
0.0369848	1.45513	0.911627	1	ENSMUSG00000020877	Scrn2	dHC	Swim_2h	dHC_Swim_2h
0.248402	0.541189	0.303787	1	ENSMUSG00000020878	Lrrc46	dHC	Swim_2h	dHC_Swim_2h
0.0245203	7.30993	0.820926	1	ENSMUSG00000020882	Cacnb1	dHC	Swim_2h	dHC_Swim_2h
-0.0209374	6.43351	0.643907	1	ENSMUSG00000020883	Fbxl20	dHC	Swim_2h	dHC_Swim_2h
0.200414	-0.328423	0.554891	1	ENSMUSG00000020884	Asgr1	dHC	Swim_2h	dHC_Swim_2h
-0.0459326	9.70265	0.585233	1	ENSMUSG00000020886	Dlg4	dHC	Swim_2h	dHC_Swim_2h
-0.00191067	4.3236	0.999824	1	ENSMUSG00000020888	Dvl2	dHC	Swim_2h	dHC_Swim_2h
-0.0276744	6.24731	0.780831	1	ENSMUSG00000020889	Nr1d1	dHC	Swim_2h	dHC_Swim_2h
-0.00755801	3.02147	0.968154	1	ENSMUSG00000020890	Gucy2e	dHC	Swim_2h	dHC_Swim_2h
0.153881	2.96659	0.189465	1	ENSMUSG00000020891	Alox8	dHC	Swim_2h	dHC_Swim_2h
0.287402	2.3728	0.0468688	0.769283	ENSMUSG00000020892	Aloxe3	dHC	Swim_2h	dHC_Swim_2h
-0.0336255	6.70732	0.757881	1	ENSMUSG00000020893	Per1	dHC	Swim_2h	dHC_Swim_2h
0.0450763	10.0108	0.347104	1	ENSMUSG00000020894	Vamp2	dHC	Swim_2h	dHC_Swim_2h
-0.390877	2.63282	0.00357005	0.230009	ENSMUSG00000020895	Tmem107	dHC	Swim_2h	dHC_Swim_2h
0.199986	4.72195	0.247545	1	ENSMUSG00000020898	Ctc1	dHC	Swim_2h	dHC_Swim_2h
0.0506754	5.34519	0.502386	1	ENSMUSG00000020899	Pfas	dHC	Swim_2h	dHC_Swim_2h
0.00678523	8.13693	0.905229	1	ENSMUSG00000020900	Myh10	dHC	Swim_2h	dHC_Swim_2h
0.0189574	1.60947	0.918454	1	ENSMUSG00000020901	Pik3r5	dHC	Swim_2h	dHC_Swim_2h
0.00421294	3.18892	0.992377	1	ENSMUSG00000020902	Ntn1	dHC	Swim_2h	dHC_Swim_2h
-0.0422868	3.79211	0.694407	1	ENSMUSG00000020903	Stx8	dHC	Swim_2h	dHC_Swim_2h
0.286722	1.3855	0.358812	1	ENSMUSG00000020904	Cfap52	dHC	Swim_2h	dHC_Swim_2h
0.445322	0.0499261	0.290611	1	ENSMUSG00000020905	Usp43	dHC	Swim_2h	dHC_Swim_2h
-0.0832531	-0.115567	0.771632	1	ENSMUSG00000020908	Myh3	dHC	Swim_2h	dHC_Swim_2h
-0.248027	2.76116	0.0683109	0.850253	ENSMUSG00000020910	Adprm	dHC	Swim_2h	dHC_Swim_2h
0.065703	1.26707	0.858583	1	ENSMUSG00000020912	Krt12	dHC	Swim_2h	dHC_Swim_2h
-0.269857	1.29348	0.364028	1	ENSMUSG00000020914	Top2a	dHC	Swim_2h	dHC_Swim_2h
-0.00892606	7.44749	0.859451	1	ENSMUSG00000020917	Acly	dHC	Swim_2h	dHC_Swim_2h
-0.064884	5.48292	0.667047	1	ENSMUSG00000020918	Kat2a	dHC	Swim_2h	dHC_Swim_2h
-0.00357446	4.5304	0.968553	1	ENSMUSG00000020919	Stat5b	dHC	Swim_2h	dHC_Swim_2h
-0.00702474	4.32903	0.948248	1	ENSMUSG00000020921	Tmem101	dHC	Swim_2h	dHC_Swim_2h
0.0473342	4.64263	0.527858	1	ENSMUSG00000020922	Lsm12	dHC	Swim_2h	dHC_Swim_2h
0.00465455	7.43882	0.931543	1	ENSMUSG00000020923	Ubtf	dHC	Swim_2h	dHC_Swim_2h
0.11822	4.63953	0.149733	1	ENSMUSG00000020925	Ccdc43	dHC	Swim_2h	dHC_Swim_2h
-0.0283507	8.09197	0.831382	1	ENSMUSG00000020926	Adam11	dHC	Swim_2h	dHC_Swim_2h
-0.0638402	1.29852	0.721697	1	ENSMUSG00000020928	Higd1b	dHC	Swim_2h	dHC_Swim_2h
0.0559424	7.06721	0.250734	1	ENSMUSG00000020929	Eftud2	dHC	Swim_2h	dHC_Swim_2h
0.374634	1.37094	0.0578946	0.816369	ENSMUSG00000020930	Ccdc103	dHC	Swim_2h	dHC_Swim_2h
0.151642	8.86911	0.0198972	0.555337	ENSMUSG00000020932	Gfap	dHC	Swim_2h	dHC_Swim_2h
-0.117631	5.66673	0.413076	1	ENSMUSG00000020935	Dcakd	dHC	Swim_2h	dHC_Swim_2h
0.0374959	8.50974	0.407969	1	ENSMUSG00000020936	Nmt1	dHC	Swim_2h	dHC_Swim_2h
0.0519058	3.05379	0.740116	1	ENSMUSG00000020937	Plcd3	dHC	Swim_2h	dHC_Swim_2h
-0.012086	0.175311	1	1	ENSMUSG00000020940	RP23-341C5.3	dHC	Swim_2h	dHC_Swim_2h
0.0797115	2.61273	0.65039	1	ENSMUSG00000020941	Map3k14	dHC	Swim_2h	dHC_Swim_2h
0.0498471	6.7522	0.363347	1	ENSMUSG00000020946	Gosr2	dHC	Swim_2h	dHC_Swim_2h
-0.0813193	4.37054	0.548609	1	ENSMUSG00000020948	Klhl28	dHC	Swim_2h	dHC_Swim_2h
-0.0536669	6.03752	0.525176	1	ENSMUSG00000020949	Fkbp3	dHC	Swim_2h	dHC_Swim_2h
-0.0982189	6.3691	0.414108	1	ENSMUSG00000020950	Foxg1	dHC	Swim_2h	dHC_Swim_2h
0.053961	4.71207	0.602494	1	ENSMUSG00000020952	Scfd1	dHC	Swim_2h	dHC_Swim_2h
0.0400794	3.2507	0.885753	1	ENSMUSG00000020953	Coch	dHC	Swim_2h	dHC_Swim_2h
-0.0692782	6.12929	0.39502	1	ENSMUSG00000020954	Strn3	dHC	Swim_2h	dHC_Swim_2h
0.0859049	4.58695	0.258293	1	ENSMUSG00000020955	Ap4s1	dHC	Swim_2h	dHC_Swim_2h
0.233737	3.11302	0.0685317	0.851807	ENSMUSG00000020956	Dtd2	dHC	Swim_2h	dHC_Swim_2h
-0.164573	5.44337	0.00506996	0.282613	ENSMUSG00000020961	Ston2	dHC	Swim_2h	dHC_Swim_2h
0.0649667	5.48899	0.538267	1	ENSMUSG00000020962	Gtf2a1	dHC	Swim_2h	dHC_Swim_2h
-0.0777709	7.98448	0.151329	1	ENSMUSG00000020964	Sel1l	dHC	Swim_2h	dHC_Swim_2h
-0.00162757	2.25698	0.997983	1	ENSMUSG00000020973	Dnaaf2	dHC	Swim_2h	dHC_Swim_2h
-0.00114078	6.61196	0.995931	1	ENSMUSG00000020978	Klhdc2	dHC	Swim_2h	dHC_Swim_2h
0.0324453	6.50753	0.639376	1	ENSMUSG00000020982	Nemf	dHC	Swim_2h	dHC_Swim_2h
-0.010538	6.82255	0.867579	1	ENSMUSG00000020986	Sec23a	dHC	Swim_2h	dHC_Swim_2h
-0.172996	4.19584	0.128364	0.976807	ENSMUSG00000020988	L2hgdh	dHC	Swim_2h	dHC_Swim_2h
-0.125211	3.23089	0.277645	1	ENSMUSG00000020990	Cdkl1	dHC	Swim_2h	dHC_Swim_2h
0.0667118	5.17175	0.480734	1	ENSMUSG00000020993	Trappc6b	dHC	Swim_2h	dHC_Swim_2h
0.0974054	6.93651	0.151944	1	ENSMUSG00000020994	Pnn	dHC	Swim_2h	dHC_Swim_2h
0.00267648	5.18874	0.985258	1	ENSMUSG00000021000	Mia2	dHC	Swim_2h	dHC_Swim_2h
-0.0998862	4.98824	0.132896	0.981576	ENSMUSG00000021003	Galc	dHC	Swim_2h	dHC_Swim_2h
0.0535331	3.95286	0.593119	1	ENSMUSG00000021007	Spata7	dHC	Swim_2h	dHC_Swim_2h
-0.180608	2.95798	0.397375	1	ENSMUSG00000021009	Ptpn21	dHC	Swim_2h	dHC_Swim_2h
0.0340729	3.17592	0.767728	1	ENSMUSG00000021010	Npas3	dHC	Swim_2h	dHC_Swim_2h
0.109956	5.81104	0.164786	1	ENSMUSG00000021012	Zc3h14	dHC	Swim_2h	dHC_Swim_2h
-0.0464589	4.31735	0.6883	1	ENSMUSG00000021013	Ttc8	dHC	Swim_2h	dHC_Swim_2h
0.0380534	3.9784	0.656081	1	ENSMUSG00000021018	Polr2h	dHC	Swim_2h	dHC_Swim_2h
0.0722833	4.04209	0.602849	1	ENSMUSG00000021022	Ppp2r3c	dHC	Swim_2h	dHC_Swim_2h
0.128401	2.78388	0.437643	1	ENSMUSG00000021023	RP24-93H15.3	dHC	Swim_2h	dHC_Swim_2h
0.0578463	6.16363	0.492654	1	ENSMUSG00000021024	Psma6	dHC	Swim_2h	dHC_Swim_2h
0.342889	4.01597	0.00782206	0.360966	ENSMUSG00000021025	Nfkbia	dHC	Swim_2h	dHC_Swim_2h
-0.078089	7.63217	0.322875	1	ENSMUSG00000021027	Ralgapa1	dHC	Swim_2h	dHC_Swim_2h
-0.0208447	3.65331	0.888936	1	ENSMUSG00000021028	Mbip	dHC	Swim_2h	dHC_Swim_2h
-0.717925	0.268346	0.0881487	0.897907	ENSMUSG00000021032	Ngb	dHC	Swim_2h	dHC_Swim_2h
0.0704045	4.98894	0.306974	1	ENSMUSG00000021033	Gstz1	dHC	Swim_2h	dHC_Swim_2h
0.0325285	4.95286	0.682389	1	ENSMUSG00000021036	Sptlc2	dHC	Swim_2h	dHC_Swim_2h
-0.0329409	7.0511	0.605673	1	ENSMUSG00000021037	Ahsa1	dHC	Swim_2h	dHC_Swim_2h
0.000898017	5.75956	0.9946	1	ENSMUSG00000021038	Vipas39	dHC	Swim_2h	dHC_Swim_2h
0.0684632	6.35913	0.357201	1	ENSMUSG00000021039	Snw1	dHC	Swim_2h	dHC_Swim_2h
-0.0670029	4.21832	0.417015	1	ENSMUSG00000021040	Slirp	dHC	Swim_2h	dHC_Swim_2h
0.035753	5.0278	0.719628	1	ENSMUSG00000021044	Adck1	dHC	Swim_2h	dHC_Swim_2h
-0.0441009	5.25608	0.609531	1	ENSMUSG00000021047	Nova1	dHC	Swim_2h	dHC_Swim_2h
0.0594118	5.72248	0.333018	1	ENSMUSG00000021048	Mthfd1	dHC	Swim_2h	dHC_Swim_2h
-0.0441891	6.54669	0.509541	1	ENSMUSG00000021051	Ppp2r5e	dHC	Swim_2h	dHC_Swim_2h
-0.0907719	4.82055	0.26649	1	ENSMUSG00000021054	Sgpp1	dHC	Swim_2h	dHC_Swim_2h
-0.0835077	6.38275	0.139655	0.998752	ENSMUSG00000021057	Akap5	dHC	Swim_2h	dHC_Swim_2h
-0.0114884	8.57891	0.888494	1	ENSMUSG00000021061	Sptb	dHC	Swim_2h	dHC_Swim_2h
0.0518735	7.81567	0.537929	1	ENSMUSG00000021062	Rab15	dHC	Swim_2h	dHC_Swim_2h
-0.147222	5.95361	0.0527181	0.799348	ENSMUSG00000021065	Fut8	dHC	Swim_2h	dHC_Swim_2h
0.0329218	6.25016	0.558286	1	ENSMUSG00000021066	Atl1	dHC	Swim_2h	dHC_Swim_2h
-0.105832	3.86451	0.285416	1	ENSMUSG00000021067	Sav1	dHC	Swim_2h	dHC_Swim_2h
-0.0664321	6.04442	0.338285	1	ENSMUSG00000021068	Nin	dHC	Swim_2h	dHC_Swim_2h
0.00332387	1.77767	0.980901	1	ENSMUSG00000021069	Pygl	dHC	Swim_2h	dHC_Swim_2h
0.0486275	-0.272917	0.939826	1	ENSMUSG00000021070	Bdkrb2	dHC	Swim_2h	dHC_Swim_2h
0.0755517	8.38771	0.143212	1	ENSMUSG00000021071	Trim9	dHC	Swim_2h	dHC_Swim_2h
0.194483	4.73531	0.0772769	0.868928	ENSMUSG00000021072	Tmx1	dHC	Swim_2h	dHC_Swim_2h
0.0571729	6.42878	0.511119	1	ENSMUSG00000021076	Actr10	dHC	Swim_2h	dHC_Swim_2h
0.115378	5.10072	0.101237	0.91805	ENSMUSG00000021079	Timm9	dHC	Swim_2h	dHC_Swim_2h
0.114176	9.48463	0.275146	1	ENSMUSG00000021087	Rtn1	dHC	Swim_2h	dHC_Swim_2h
-0.53383	-0.536903	0.526232	1	ENSMUSG00000021090	Lrrc9	dHC	Swim_2h	dHC_Swim_2h
0.145682	6.47009	0.0123997	0.443389	ENSMUSG00000021091	Serpina3n	dHC	Swim_2h	dHC_Swim_2h
0.0126683	4.15836	0.932059	1	ENSMUSG00000021094	Dhrs7	dHC	Swim_2h	dHC_Swim_2h
0.00596815	7.07267	0.930447	1	ENSMUSG00000021096	Ppm1a	dHC	Swim_2h	dHC_Swim_2h
0.0979176	8.02506	0.0771184	0.868928	ENSMUSG00000021097	Clmn	dHC	Swim_2h	dHC_Swim_2h
-0.121683	1.77486	0.589532	1	ENSMUSG00000021098	Six6os1	dHC	Swim_2h	dHC_Swim_2h
0.0296391	3.86902	0.835186	1	ENSMUSG00000021102	Glrx5	dHC	Swim_2h	dHC_Swim_2h
0.480586	1.10571	0.0674651	0.846933	ENSMUSG00000021103	Mnat1	dHC	Swim_2h	dHC_Swim_2h
0.227707	1.87237	0.181853	1	ENSMUSG00000021108	Prkch	dHC	Swim_2h	dHC_Swim_2h
-0.00685134	6.00657	0.93667	1	ENSMUSG00000021109	Hif1a	dHC	Swim_2h	dHC_Swim_2h
0.0448568	6.11728	0.7702	1	ENSMUSG00000021111	Papola	dHC	Swim_2h	dHC_Swim_2h
-0.0343202	5.03178	0.831223	1	ENSMUSG00000021112	Mpp5	dHC	Swim_2h	dHC_Swim_2h
0.0567829	5.26015	0.487596	1	ENSMUSG00000021113	Snapc1	dHC	Swim_2h	dHC_Swim_2h
0.0533291	7.22305	0.31889	1	ENSMUSG00000021114	Atp6v1d	dHC	Swim_2h	dHC_Swim_2h
0.057088	3.71419	0.561844	1	ENSMUSG00000021115	Vrk1	dHC	Swim_2h	dHC_Swim_2h
0.0120778	5.17581	0.882615	1	ENSMUSG00000021116	Eif2s1	dHC	Swim_2h	dHC_Swim_2h
0.0663264	3.56121	0.601284	1	ENSMUSG00000021120	Pigh	dHC	Swim_2h	dHC_Swim_2h
0.4849	1.10689	0.154012	1	ENSMUSG00000021123	Rdh12	dHC	Swim_2h	dHC_Swim_2h
-0.0174856	5.28779	0.889249	1	ENSMUSG00000021124	Vti1b	dHC	Swim_2h	dHC_Swim_2h
0.0882035	2.04824	0.559345	1	ENSMUSG00000021125	Arg2	dHC	Swim_2h	dHC_Swim_2h
-0.323991	4.60403	0.000357328	0.0491812	ENSMUSG00000021127	Zfp36l1	dHC	Swim_2h	dHC_Swim_2h
0.0476336	8.11878	0.280234	1	ENSMUSG00000021130	Galnt16	dHC	Swim_2h	dHC_Swim_2h
0.160538	5.41229	0.0402231	0.73167	ENSMUSG00000021131	Erh	dHC	Swim_2h	dHC_Swim_2h
0.116628	7.16353	0.0179607	0.529588	ENSMUSG00000021133	Susd6	dHC	Swim_2h	dHC_Swim_2h
0.48637	6.9517	1.11681e-14	8.16664e-11	ENSMUSG00000021134	Srsf5	dHC	Swim_2h	dHC_Swim_2h
-0.00771644	3.61392	0.968103	1	ENSMUSG00000021136	Smoc1	dHC	Swim_2h	dHC_Swim_2h
0.185995	3.12171	0.273956	1	ENSMUSG00000021139	RP23-315C11.7	dHC	Swim_2h	dHC_Swim_2h
0.0182631	7.74235	0.781691	1	ENSMUSG00000021140	Pcnx	dHC	Swim_2h	dHC_Swim_2h
-0.101882	7.56004	0.174651	1	ENSMUSG00000021143	Pacs2	dHC	Swim_2h	dHC_Swim_2h
-0.0302515	5.80218	0.755036	1	ENSMUSG00000021144	Mta1	dHC	Swim_2h	dHC_Swim_2h
-0.00742388	6.0236	0.926203	1	ENSMUSG00000021147	Wdr37	dHC	Swim_2h	dHC_Swim_2h
0.00947596	3.5037	0.966036	1	ENSMUSG00000021149	Gtpbp4	dHC	Swim_2h	dHC_Swim_2h
0.0136287	7.94677	0.748876	1	ENSMUSG00000021156	Zmynd11	dHC	Swim_2h	dHC_Swim_2h
0.0600918	4.85816	0.674678	1	ENSMUSG00000021171	Esyt2	dHC	Swim_2h	dHC_Swim_2h
0.187609	0.999372	0.403552	1	ENSMUSG00000021175	Cdca7l	dHC	Swim_2h	dHC_Swim_2h
0.0592288	4.23493	0.536756	1	ENSMUSG00000021177	Tdp1	dHC	Swim_2h	dHC_Swim_2h
0.1296	7.05081	0.0323881	0.673093	ENSMUSG00000021178	Psmc1	dHC	Swim_2h	dHC_Swim_2h
-0.0024914	4.4445	1	1	ENSMUSG00000021179	Nrde2	dHC	Swim_2h	dHC_Swim_2h
-0.190068	3.81968	0.133463	0.981865	ENSMUSG00000021180	Rps6ka5	dHC	Swim_2h	dHC_Swim_2h
-0.0730198	6.13182	0.405435	1	ENSMUSG00000021182	Ccdc88c	dHC	Swim_2h	dHC_Swim_2h
-0.134903	2.71292	0.421354	1	ENSMUSG00000021185	RP23-359F12.1	dHC	Swim_2h	dHC_Swim_2h
-0.174198	2.11756	0.412936	1	ENSMUSG00000021186	Fbln5	dHC	Swim_2h	dHC_Swim_2h
-0.0482302	5.76871	0.561069	1	ENSMUSG00000021188	Trip11	dHC	Swim_2h	dHC_Swim_2h
-0.0411972	5.04584	0.654438	1	ENSMUSG00000021189	Atxn3	dHC	Swim_2h	dHC_Swim_2h
0.0280485	6.50235	0.624849	1	ENSMUSG00000021190	Lgmn	dHC	Swim_2h	dHC_Swim_2h
0.0384349	5.00203	0.631306	1	ENSMUSG00000021192	Golga5	dHC	Swim_2h	dHC_Swim_2h
-0.0434837	5.15388	0.545125	1	ENSMUSG00000021193	Pitrm1	dHC	Swim_2h	dHC_Swim_2h
0.0667425	6.83015	0.475254	1	ENSMUSG00000021194	Chga	dHC	Swim_2h	dHC_Swim_2h
0.0733747	7.52846	0.146244	1	ENSMUSG00000021196	Pfkp	dHC	Swim_2h	dHC_Swim_2h
-0.0670807	7.18331	0.182109	1	ENSMUSG00000021198	Unc79	dHC	Swim_2h	dHC_Swim_2h
-0.0999149	0.639257	0.743015	1	ENSMUSG00000021200	Asb2	dHC	Swim_2h	dHC_Swim_2h
0.0247716	5.97305	0.649917	1	ENSMUSG00000021203	Otub2	dHC	Swim_2h	dHC_Swim_2h
0.115314	6.09731	0.122009	0.953738	ENSMUSG00000021209	Ppp4r4	dHC	Swim_2h	dHC_Swim_2h
0.0164189	1.91945	0.948729	1	ENSMUSG00000021214	Akr1c18	dHC	Swim_2h	dHC_Swim_2h
0.043727	5.80544	0.558802	1	ENSMUSG00000021215	Net1	dHC	Swim_2h	dHC_Swim_2h
-0.0122225	3.55427	0.919196	1	ENSMUSG00000021217	Tshz3	dHC	Swim_2h	dHC_Swim_2h
0.0584053	7.59264	0.431932	1	ENSMUSG00000021218	Gdi2	dHC	Swim_2h	dHC_Swim_2h
-0.00467876	4.24104	0.974867	1	ENSMUSG00000021219	Rgs6	dHC	Swim_2h	dHC_Swim_2h
-0.0949376	3.98591	0.320633	1	ENSMUSG00000021221	Dpf3	dHC	Swim_2h	dHC_Swim_2h
0.0474435	4.15368	0.612839	1	ENSMUSG00000021222	Dcaf4	dHC	Swim_2h	dHC_Swim_2h
0.046821	-0.313591	0.921716	1	ENSMUSG00000021223	Papln	dHC	Swim_2h	dHC_Swim_2h
-0.14381	5.24641	0.0272793	0.626065	ENSMUSG00000021224	Numb	dHC	Swim_2h	dHC_Swim_2h
0.145729	3.1335	0.228422	1	ENSMUSG00000021226	Acot2	dHC	Swim_2h	dHC_Swim_2h
-0.1675	1.91158	0.290753	1	ENSMUSG00000021228	Acot3	dHC	Swim_2h	dHC_Swim_2h
-0.00306281	4.03825	0.980154	1	ENSMUSG00000021234	Fam161b	dHC	Swim_2h	dHC_Swim_2h
-0.0341354	2.946	0.917761	1	ENSMUSG00000021235	Coq6	dHC	Swim_2h	dHC_Swim_2h
0.0592267	5.40747	0.449729	1	ENSMUSG00000021236	Entpd5	dHC	Swim_2h	dHC_Swim_2h
0.070152	5.58511	0.535581	1	ENSMUSG00000021238	Aldh6a1	dHC	Swim_2h	dHC_Swim_2h
-0.0223479	3.41813	0.895257	1	ENSMUSG00000021240	Abcd4	dHC	Swim_2h	dHC_Swim_2h
0.0472445	3.77886	0.794191	1	ENSMUSG00000021241	Isca2	dHC	Swim_2h	dHC_Swim_2h
-0.0470272	5.58273	0.65813	1	ENSMUSG00000021242	Npc2	dHC	Swim_2h	dHC_Swim_2h
-0.0695537	3.47973	0.596523	1	ENSMUSG00000021243	Fcf1	dHC	Swim_2h	dHC_Swim_2h
-0.0182952	6.36809	0.784861	1	ENSMUSG00000021244	Ylpm1	dHC	Swim_2h	dHC_Swim_2h
-0.0802088	4.94513	0.336526	1	ENSMUSG00000021245	Mlh3	dHC	Swim_2h	dHC_Swim_2h
0.0177019	5.69018	0.851551	1	ENSMUSG00000021248	Tmed10	dHC	Swim_2h	dHC_Swim_2h
-0.24947	3.14147	0.191844	1	ENSMUSG00000021250	Fos	dHC	Swim_2h	dHC_Swim_2h
-0.110241	4.97216	0.139522	0.998294	ENSMUSG00000021252	RP23-43G12.1	dHC	Swim_2h	dHC_Swim_2h
0.00724055	3.58466	0.965313	1	ENSMUSG00000021253	Tgfb3	dHC	Swim_2h	dHC_Swim_2h
-0.0278308	5.34005	0.660647	1	ENSMUSG00000021254	Gpatch2l	dHC	Swim_2h	dHC_Swim_2h
0.269291	0.940212	0.322646	1	ENSMUSG00000021255	Esrrb	dHC	Swim_2h	dHC_Swim_2h
-0.00923747	4.74305	0.959465	1	ENSMUSG00000021256	Vash1	dHC	Swim_2h	dHC_Swim_2h
0.0512532	3.35892	0.64394	1	ENSMUSG00000021257	Angel1	dHC	Swim_2h	dHC_Swim_2h
-0.0850354	4.98402	0.228778	1	ENSMUSG00000021258	Ccnk	dHC	Swim_2h	dHC_Swim_2h
-0.00259999	6.97133	0.981608	1	ENSMUSG00000021259	Cyp46a1	dHC	Swim_2h	dHC_Swim_2h
-0.146434	3.19409	0.210959	1	ENSMUSG00000021260	Hhipl1	dHC	Swim_2h	dHC_Swim_2h
0.0199283	6.27001	0.722304	1	ENSMUSG00000021262	Evl	dHC	Swim_2h	dHC_Swim_2h
0.0982283	1.6124	0.535257	1	ENSMUSG00000021263	Degs2	dHC	Swim_2h	dHC_Swim_2h
0.00782251	6.42416	0.873405	1	ENSMUSG00000021264	Yy1	dHC	Swim_2h	dHC_Swim_2h
-0.049142	4.14221	0.736842	1	ENSMUSG00000021265	Slc25a29	dHC	Swim_2h	dHC_Swim_2h
0.00833144	6.63641	0.889296	1	ENSMUSG00000021266	Wars	dHC	Swim_2h	dHC_Swim_2h
0.00805628	10.106	0.906342	1	ENSMUSG00000021270	Hsp90aa1	dHC	Swim_2h	dHC_Swim_2h
0.0596722	3.91163	0.50186	1	ENSMUSG00000021271	Zfp839	dHC	Swim_2h	dHC_Swim_2h
0.0689823	6.20544	0.297033	1	ENSMUSG00000021273	Fdft1	dHC	Swim_2h	dHC_Swim_2h
-0.0211048	6.97101	0.651552	1	ENSMUSG00000021275	Tecpr2	dHC	Swim_2h	dHC_Swim_2h
0.0674226	4.84912	0.345245	1	ENSMUSG00000021276	Cinp	dHC	Swim_2h	dHC_Swim_2h
-0.0202605	6.78851	0.756155	1	ENSMUSG00000021277	Traf3	dHC	Swim_2h	dHC_Swim_2h
-0.0192836	7.49124	0.818016	1	ENSMUSG00000021279	Cdc42bpb	dHC	Swim_2h	dHC_Swim_2h
-0.488284	-0.0557703	0.28889	1	ENSMUSG00000021280	Exoc3l4	dHC	Swim_2h	dHC_Swim_2h
0.037345	-0.324045	0.974443	1	ENSMUSG00000021281	Tnfaip2	dHC	Swim_2h	dHC_Swim_2h
-0.0193943	7.33234	0.822339	1	ENSMUSG00000021282	Eif5	dHC	Swim_2h	dHC_Swim_2h
0.117975	7.4862	0.0380326	0.718639	ENSMUSG00000021285	Ppp1r13b	dHC	Swim_2h	dHC_Swim_2h
0.0617679	3.64258	0.639263	1	ENSMUSG00000021286	Zfyve21	dHC	Swim_2h	dHC_Swim_2h
-0.0402352	3.92086	0.670657	1	ENSMUSG00000021287	Xrcc3	dHC	Swim_2h	dHC_Swim_2h
-0.00321605	9.21103	0.96412	1	ENSMUSG00000021288	Klc1	dHC	Swim_2h	dHC_Swim_2h
0.105486	5.97096	0.12904	0.97884	ENSMUSG00000021290	RP23-123N23.5	dHC	Swim_2h	dHC_Swim_2h
-0.080333	2.83657	0.722084	1	ENSMUSG00000021294	Kif26a	dHC	Swim_2h	dHC_Swim_2h
-0.000160403	5.34204	0.99699	1	ENSMUSG00000021301	Hecw1	dHC	Swim_2h	dHC_Swim_2h
-0.00878747	5.75549	0.93041	1	ENSMUSG00000021302	Ggps1	dHC	Swim_2h	dHC_Swim_2h
-0.0554259	4.46091	0.656287	1	ENSMUSG00000021303	Gng4	dHC	Swim_2h	dHC_Swim_2h
-0.0799063	4.15634	0.466896	1	ENSMUSG00000021306	Gpr137b	dHC	Swim_2h	dHC_Swim_2h
-0.101734	5.23783	0.1722	1	ENSMUSG00000021311	Mtr	dHC	Swim_2h	dHC_Swim_2h
0.00491444	9.12349	0.936057	1	ENSMUSG00000021313	Ryr2	dHC	Swim_2h	dHC_Swim_2h
0.0933972	7.92781	0.318166	1	ENSMUSG00000021314	Amph	dHC	Swim_2h	dHC_Swim_2h
-0.252056	3.22387	0.0280076	0.63017	ENSMUSG00000021318	Gli3	dHC	Swim_2h	dHC_Swim_2h
-0.0644659	1.42747	0.726832	1	ENSMUSG00000021319	Sfrp4	dHC	Swim_2h	dHC_Swim_2h
0.0936503	4.64508	0.221272	1	ENSMUSG00000021326	Trim27	dHC	Swim_2h	dHC_Swim_2h
-0.128728	6.24045	0.0635929	0.837879	ENSMUSG00000021327	Zkscan3	dHC	Swim_2h	dHC_Swim_2h
0.020027	1.25573	0.941305	1	ENSMUSG00000021337	Scgn	dHC	Swim_2h	dHC_Swim_2h
-0.0109983	4.8272	0.918792	1	ENSMUSG00000021338	Lrrc16a	dHC	Swim_2h	dHC_Swim_2h
0.00680483	7.06084	0.91262	1	ENSMUSG00000021339	Mrs2	dHC	Swim_2h	dHC_Swim_2h
-0.0746487	5.86633	0.243347	1	ENSMUSG00000021340	Gpld1	dHC	Swim_2h	dHC_Swim_2h
0.0590362	5.55167	0.401098	1	ENSMUSG00000021357	Exoc2	dHC	Swim_2h	dHC_Swim_2h
0.0700927	4.2137	0.54564	1	ENSMUSG00000021360	Gcnt2	dHC	Swim_2h	dHC_Swim_2h
-0.0371771	4.99194	0.623511	1	ENSMUSG00000021361	Tmem14c	dHC	Swim_2h	dHC_Swim_2h
0.516324	0.585438	0.025361	0.611198	ENSMUSG00000021363	Mak	dHC	Swim_2h	dHC_Swim_2h
0.121451	3.76837	0.317013	1	ENSMUSG00000021364	Elovl2	dHC	Swim_2h	dHC_Swim_2h
0.153816	3.61054	0.279013	1	ENSMUSG00000021365	Nedd9	dHC	Swim_2h	dHC_Swim_2h
0.0329268	5.46754	0.632919	1	ENSMUSG00000021366	Hivep1	dHC	Swim_2h	dHC_Swim_2h
0.0704404	1.01002	0.778704	1	ENSMUSG00000021367	Edn1	dHC	Swim_2h	dHC_Swim_2h
0.0879328	3.80297	0.362375	1	ENSMUSG00000021368	Tbc1d7	dHC	Swim_2h	dHC_Swim_2h
0.0772149	5.15261	0.297177	1	ENSMUSG00000021371	Mcur1	dHC	Swim_2h	dHC_Swim_2h
-0.00258171	8.19962	0.956285	1	ENSMUSG00000021373	Cap2	dHC	Swim_2h	dHC_Swim_2h
-0.106558	5.82357	0.184073	1	ENSMUSG00000021374	Nup153	dHC	Swim_2h	dHC_Swim_2h
-0.0911866	5.59819	0.144404	1	ENSMUSG00000021375	Kif13a	dHC	Swim_2h	dHC_Swim_2h
-0.081237	3.19378	0.457193	1	ENSMUSG00000021376	Tpmt	dHC	Swim_2h	dHC_Swim_2h
-0.250138	4.82468	0.287565	1	ENSMUSG00000021377	Dek	dHC	Swim_2h	dHC_Swim_2h
-0.0435226	5.70362	0.632773	1	ENSMUSG00000021379	Id4	dHC	Swim_2h	dHC_Swim_2h
-0.146786	0.416044	0.538451	1	ENSMUSG00000021384	Susd3	dHC	Swim_2h	dHC_Swim_2h
0.389253	5.33241	0.0438864	0.755009	ENSMUSG00000021385	Ippk	dHC	Swim_2h	dHC_Swim_2h
-0.317694	0.263106	0.459441	1	ENSMUSG00000021388	Aspn	dHC	Swim_2h	dHC_Swim_2h
-0.15252	2.81352	0.569312	1	ENSMUSG00000021390	Ogn	dHC	Swim_2h	dHC_Swim_2h
0.0579278	-0.249477	0.832648	1	ENSMUSG00000021391	Cenpp	dHC	Swim_2h	dHC_Swim_2h
0.0819281	4.91788	0.431054	1	ENSMUSG00000021392	Nol8	dHC	Swim_2h	dHC_Swim_2h
0.164164	7.60356	0.0223627	0.582791	ENSMUSG00000021395	Spin1	dHC	Swim_2h	dHC_Swim_2h
-0.0358198	5.53153	0.671582	1	ENSMUSG00000021400	Wrnip1	dHC	Swim_2h	dHC_Swim_2h
0.0719411	3.22015	0.582796	1	ENSMUSG00000021408	Ripk1	dHC	Swim_2h	dHC_Swim_2h
-0.915883	-0.147259	0.243691	1	ENSMUSG00000021411	Pxdc1	dHC	Swim_2h	dHC_Swim_2h
-0.0971291	5.63592	0.24636	1	ENSMUSG00000021413	Prpf4b	dHC	Swim_2h	dHC_Swim_2h
0.216392	4.78328	0.00524553	0.287599	ENSMUSG00000021417	Eci2	dHC	Swim_2h	dHC_Swim_2h
-0.0146831	2.40989	0.93183	1	ENSMUSG00000021418	Rpp40	dHC	Swim_2h	dHC_Swim_2h
0.0819943	3.83465	0.475722	1	ENSMUSG00000021420	Fars2	dHC	Swim_2h	dHC_Swim_2h
-0.149178	3.33412	0.156959	1	ENSMUSG00000021423	Ly86	dHC	Swim_2h	dHC_Swim_2h
0.0435699	7.13772	0.506112	1	ENSMUSG00000021427	Ssr1	dHC	Swim_2h	dHC_Swim_2h
0.24148	3.50708	0.0755289	0.868928	ENSMUSG00000021428	Riok1	dHC	Swim_2h	dHC_Swim_2h
-0.276503	2.56561	0.0872463	0.894794	ENSMUSG00000021431	Snrnp48	dHC	Swim_2h	dHC_Swim_2h
-0.00631481	3.80498	0.984094	1	ENSMUSG00000021432	Slc35b3	dHC	Swim_2h	dHC_Swim_2h
-0.134151	4.41862	0.150068	1	ENSMUSG00000021448	Shc3	dHC	Swim_2h	dHC_Swim_2h
0.054784	6.54206	0.371077	1	ENSMUSG00000021451	Sema4d	dHC	Swim_2h	dHC_Swim_2h
0.0124446	3.07285	0.959117	1	ENSMUSG00000021453	Gadd45g	dHC	Swim_2h	dHC_Swim_2h
-0.221955	2.69424	0.108888	0.937287	ENSMUSG00000021457	Syk	dHC	Swim_2h	dHC_Swim_2h
-0.0394599	3.70315	0.769757	1	ENSMUSG00000021458	AC130827.2	dHC	Swim_2h	dHC_Swim_2h
0.0822479	5.66456	0.202864	1	ENSMUSG00000021460	Auh	dHC	Swim_2h	dHC_Swim_2h
-0.0754889	2.70678	0.592614	1	ENSMUSG00000021461	Fancc	dHC	Swim_2h	dHC_Swim_2h
-0.228399	5.99831	0.000393036	0.0513228	ENSMUSG00000021466	Ptch1	dHC	Swim_2h	dHC_Swim_2h
-0.0396787	5.09449	0.578194	1	ENSMUSG00000021468	Sptlc1	dHC	Swim_2h	dHC_Swim_2h
0.194717	-0.186396	0.56223	1	ENSMUSG00000021469	Msx2	dHC	Swim_2h	dHC_Swim_2h
-0.55432	0.356004	0.324131	1	ENSMUSG00000021470	Ercc6l2	dHC	Swim_2h	dHC_Swim_2h
0.0300012	5.74169	0.681393	1	ENSMUSG00000021474	Sfxn1	dHC	Swim_2h	dHC_Swim_2h
0.09376	7.26581	0.0797048	0.876658	ENSMUSG00000021476	Habp4	dHC	Swim_2h	dHC_Swim_2h
0.0554932	6.52307	0.499931	1	ENSMUSG00000021477	Ctsl	dHC	Swim_2h	dHC_Swim_2h
-0.123991	2.29365	0.410915	1	ENSMUSG00000021478	Drd	dHC	Swim_2h	dHC_Swim_2h
0.0963298	5.45426	0.103326	0.922858	ENSMUSG00000021481	Zfp346	dHC	Swim_2h	dHC_Swim_2h
-0.198182	3.65507	0.0552541	0.807285	ENSMUSG00000021482	Aaed1	dHC	Swim_2h	dHC_Swim_2h
0.0203604	1.49009	0.930366	1	ENSMUSG00000021483	Cdk20	dHC	Swim_2h	dHC_Swim_2h
-0.0170795	7.01324	0.794206	1	ENSMUSG00000021484	Lman2	dHC	Swim_2h	dHC_Swim_2h
-0.333427	-0.758239	0.682349	1	ENSMUSG00000021485	Mxd3	dHC	Swim_2h	dHC_Swim_2h
0.0351443	5.09133	0.632812	1	ENSMUSG00000021486	Prelid1	dHC	Swim_2h	dHC_Swim_2h
0.00255014	7.86806	0.965671	1	ENSMUSG00000021488	Nsd1	dHC	Swim_2h	dHC_Swim_2h
-0.0676353	5.68603	0.729457	1	ENSMUSG00000021493	Pdlim7	dHC	Swim_2h	dHC_Swim_2h
-0.0291802	5.64531	0.716391	1	ENSMUSG00000021494	Ddx41	dHC	Swim_2h	dHC_Swim_2h
-0.11948	6.8388	0.255125	1	ENSMUSG00000021495	Fam193b	dHC	Swim_2h	dHC_Swim_2h
0.0697022	2.29249	0.662264	1	ENSMUSG00000021496	Pcbd2	dHC	Swim_2h	dHC_Swim_2h
0.0472077	5.57948	0.520192	1	ENSMUSG00000021497	Txndc15	dHC	Swim_2h	dHC_Swim_2h
0.0963734	6.59369	0.132011	0.981357	ENSMUSG00000021500	Ddx46	dHC	Swim_2h	dHC_Swim_2h
0.0839991	4.3038	0.401516	1	ENSMUSG00000021501	Caml	dHC	Swim_2h	dHC_Swim_2h
-0.0527963	4.28006	0.571082	1	ENSMUSG00000021504	B4galt7	dHC	Swim_2h	dHC_Swim_2h
0.127266	6.2353	0.0325382	0.674994	ENSMUSG00000021508	Cxcl14	dHC	Swim_2h	dHC_Swim_2h
0.103409	3.92352	0.396335	1	ENSMUSG00000021510	Zfp729a	dHC	Swim_2h	dHC_Swim_2h
-0.119604	4.29899	0.30679	1	ENSMUSG00000021514	Zfp369	dHC	Swim_2h	dHC_Swim_2h
0.0710589	5.28567	0.458867	1	ENSMUSG00000021518	Ptdss1	dHC	Swim_2h	dHC_Swim_2h
0.118483	3.62721	0.347826	1	ENSMUSG00000021519	Mterf3	dHC	Swim_2h	dHC_Swim_2h
0.0524257	5.95986	0.513215	1	ENSMUSG00000021520	Uqcrb	dHC	Swim_2h	dHC_Swim_2h
0.394723	0.903149	0.576864	1	ENSMUSG00000021532	Fastkd3	dHC	Swim_2h	dHC_Swim_2h
0.0368556	2.69332	0.7953	1	ENSMUSG00000021534	RP24-85H21.6	dHC	Swim_2h	dHC_Swim_2h
0.0190426	7.51118	0.712689	1	ENSMUSG00000021536	Adcy2	dHC	Swim_2h	dHC_Swim_2h
0.0432073	4.91097	0.660477	1	ENSMUSG00000021537	Cetn3	dHC	Swim_2h	dHC_Swim_2h
-0.0871783	5.70052	0.203889	1	ENSMUSG00000021540	Smad5	dHC	Swim_2h	dHC_Swim_2h
-0.461906	0.999581	0.0477651	0.774462	ENSMUSG00000021541	Trpc7	dHC	Swim_2h	dHC_Swim_2h
0.0284407	8.42573	0.549161	1	ENSMUSG00000021546	Hnrnpk	dHC	Swim_2h	dHC_Swim_2h
-0.122014	5.20683	0.113985	0.94503	ENSMUSG00000021548	Ccnh	dHC	Swim_2h	dHC_Swim_2h
-0.201103	5.5927	0.0578453	0.816369	ENSMUSG00000021549	Rasa1	dHC	Swim_2h	dHC_Swim_2h
-0.0306907	3.10555	0.813331	1	ENSMUSG00000021550	RP24-194D17.3	dHC	Swim_2h	dHC_Swim_2h
0.0621035	3.64362	0.636787	1	ENSMUSG00000021552	Gkap1	dHC	Swim_2h	dHC_Swim_2h
0.0363114	-0.349377	0.959159	1	ENSMUSG00000021553	Slc28a3	dHC	Swim_2h	dHC_Swim_2h
-0.037328	5.79955	0.617124	1	ENSMUSG00000021555	Naa35	dHC	Swim_2h	dHC_Swim_2h
0.206416	7.03103	0.000472322	0.0590403	ENSMUSG00000021556	Golm1	dHC	Swim_2h	dHC_Swim_2h
-0.0654287	7.23024	0.34725	1	ENSMUSG00000021557	Agtpbp1	dHC	Swim_2h	dHC_Swim_2h
0.177244	8.0773	0.00127015	0.12384	ENSMUSG00000021559	Dapk1	dHC	Swim_2h	dHC_Swim_2h
0.355304	3.2762	0.0191865	0.544861	ENSMUSG00000021567	Nkd2	dHC	Swim_2h	dHC_Swim_2h
-0.371267	0.339353	0.193911	1	ENSMUSG00000021572	Cep72	dHC	Swim_2h	dHC_Swim_2h
-0.067646	9.47782	0.204548	1	ENSMUSG00000021573	Tppp	dHC	Swim_2h	dHC_Swim_2h
0.0423366	0.87304	0.841192	1	ENSMUSG00000021575	Ahrr	dHC	Swim_2h	dHC_Swim_2h
-0.024356	5.48702	0.688837	1	ENSMUSG00000021576	Pdcd6	dHC	Swim_2h	dHC_Swim_2h
0.037788	8.62563	0.457356	1	ENSMUSG00000021577	Sdha	dHC	Swim_2h	dHC_Swim_2h
-0.0339078	6.65922	0.57447	1	ENSMUSG00000021578	Ccdc127	dHC	Swim_2h	dHC_Swim_2h
0.106569	3.41214	0.40468	1	ENSMUSG00000021583	Erap1	dHC	Swim_2h	dHC_Swim_2h
0.0171961	3.42378	0.888046	1	ENSMUSG00000021585	Cast	dHC	Swim_2h	dHC_Swim_2h
0.0696582	3.94586	0.588259	1	ENSMUSG00000021587	Pcsk1	dHC	Swim_2h	dHC_Swim_2h
0.00724316	4.46018	0.932111	1	ENSMUSG00000021589	Rhobtb3	dHC	Swim_2h	dHC_Swim_2h
0.16331	-0.371114	0.636799	1	ENSMUSG00000021590	Spata9	dHC	Swim_2h	dHC_Swim_2h
-0.0415171	4.52032	0.695655	1	ENSMUSG00000021591	Glrx	dHC	Swim_2h	dHC_Swim_2h
-0.114086	2.8636	0.392579	1	ENSMUSG00000021592	Arsk	dHC	Swim_2h	dHC_Swim_2h
-0.120444	3.45474	0.238028	1	ENSMUSG00000021594	Srd5a1	dHC	Swim_2h	dHC_Swim_2h
0.0710295	6.40243	0.204007	1	ENSMUSG00000021595	Nsun2	dHC	Swim_2h	dHC_Swim_2h
-0.0251503	5.64621	0.744079	1	ENSMUSG00000021596	Mctp1	dHC	Swim_2h	dHC_Swim_2h
0.0773036	3.31695	0.593571	1	ENSMUSG00000021597	Slf1	dHC	Swim_2h	dHC_Swim_2h
-0.0403598	4.59384	0.662408	1	ENSMUSG00000021598	Med10	dHC	Swim_2h	dHC_Swim_2h
0.0517027	5.283	0.435341	1	ENSMUSG00000021606	Ndufs6	dHC	Swim_2h	dHC_Swim_2h
-0.0901504	4.15173	0.435787	1	ENSMUSG00000021607	Mrpl36	dHC	Swim_2h	dHC_Swim_2h
-0.380701	4.50898	0.21177	1	ENSMUSG00000021608	Lpcat1	dHC	Swim_2h	dHC_Swim_2h
0.0630129	6.731	0.264855	1	ENSMUSG00000021610	Clptm1l	dHC	Swim_2h	dHC_Swim_2h
0.204531	0.369476	0.700756	1	ENSMUSG00000021611	Tert	dHC	Swim_2h	dHC_Swim_2h
-0.0657946	4.3839	0.495786	1	ENSMUSG00000021613	Hapln1	dHC	Swim_2h	dHC_Swim_2h
0.0330296	4.92873	0.681238	1	ENSMUSG00000021614	Vcan	dHC	Swim_2h	dHC_Swim_2h
0.00420031	2.86849	0.986296	1	ENSMUSG00000021615	Xrcc4	dHC	Swim_2h	dHC_Swim_2h
-0.0738993	2.51176	0.723737	1	ENSMUSG00000021619	Atg10	dHC	Swim_2h	dHC_Swim_2h
0.335202	-0.344508	0.306546	1	ENSMUSG00000021620	Acot12	dHC	Swim_2h	dHC_Swim_2h
0.0954565	3.38997	0.369412	1	ENSMUSG00000021621	Zcchc9	dHC	Swim_2h	dHC_Swim_2h
-0.0868759	1.08444	0.737765	1	ENSMUSG00000021624	Cd180	dHC	Swim_2h	dHC_Swim_2h
-0.0240074	5.17355	0.803892	1	ENSMUSG00000021629	Slc30a5	dHC	Swim_2h	dHC_Swim_2h
0.169581	3.6199	0.197507	1	ENSMUSG00000021635	Rad17	dHC	Swim_2h	dHC_Swim_2h
0.663262	0.0871999	0.0722072	0.862066	ENSMUSG00000021636	Marveld2	dHC	Swim_2h	dHC_Swim_2h
0.20998	4.367	0.0704965	0.857359	ENSMUSG00000021638	Ocln	dHC	Swim_2h	dHC_Swim_2h
0.303438	1.20837	0.313258	1	ENSMUSG00000021639	Gtf2h2	dHC	Swim_2h	dHC_Swim_2h
-0.0203033	2.23106	0.915144	1	ENSMUSG00000021643	Serf1	dHC	Swim_2h	dHC_Swim_2h
0.0323561	3.86238	0.708182	1	ENSMUSG00000021645	Smn1	dHC	Swim_2h	dHC_Swim_2h
0.221603	4.24204	0.0160161	0.501575	ENSMUSG00000021646	Mccc2	dHC	Swim_2h	dHC_Swim_2h
0.164262	0.560787	0.57677	1	ENSMUSG00000021647	Cartpt	dHC	Swim_2h	dHC_Swim_2h
-0.0144975	4.67553	0.889458	1	ENSMUSG00000021650	Ptcd2	dHC	Swim_2h	dHC_Swim_2h
0.0610197	6.33228	0.402359	1	ENSMUSG00000021660	Btf3	dHC	Swim_2h	dHC_Swim_2h
0.0328167	5.03999	0.653127	1	ENSMUSG00000021661	Ankra2	dHC	Swim_2h	dHC_Swim_2h
0.00235753	6.51199	0.979042	1	ENSMUSG00000021662	Arhgef28	dHC	Swim_2h	dHC_Swim_2h
0.0317171	6.51439	0.626386	1	ENSMUSG00000021665	hexb	dHC	Swim_2h	dHC_Swim_2h
-0.0530753	4.45498	0.615668	1	ENSMUSG00000021666	Gfm2	dHC	Swim_2h	dHC_Swim_2h
-0.00273601	3.77578	0.98807	1	ENSMUSG00000021668	Polk	dHC	Swim_2h	dHC_Swim_2h
-0.0533883	6.21443	0.538117	1	ENSMUSG00000021669	Col4a3bp	dHC	Swim_2h	dHC_Swim_2h
0.0568566	6.67533	0.320539	1	ENSMUSG00000021670	Hmgcr	dHC	Swim_2h	dHC_Swim_2h
-0.0621041	5.45648	0.399224	1	ENSMUSG00000021671	Poc5	dHC	Swim_2h	dHC_Swim_2h
0.036461	7.7741	0.534298	1	ENSMUSG00000021676	Iqgap2	dHC	Swim_2h	dHC_Swim_2h
-0.241402	-0.0693665	0.530304	1	ENSMUSG00000021678	F2rl1	dHC	Swim_2h	dHC_Swim_2h
0.0411824	5.16797	0.63397	1	ENSMUSG00000021680	Crhbp	dHC	Swim_2h	dHC_Swim_2h
0.0192549	6.049	0.722713	1	ENSMUSG00000021681	Aggf1	dHC	Swim_2h	dHC_Swim_2h
0.0224776	6.02671	0.738417	1	ENSMUSG00000021684	Pde8b	dHC	Swim_2h	dHC_Swim_2h
0.00633119	6.28001	0.917124	1	ENSMUSG00000021686	Ap3b1	dHC	Swim_2h	dHC_Swim_2h
0.0135854	7.69659	0.827571	1	ENSMUSG00000021687	Scamp1	dHC	Swim_2h	dHC_Swim_2h
-0.0976002	5.93121	0.165756	1	ENSMUSG00000021690	Jmy	dHC	Swim_2h	dHC_Swim_2h
0.0275008	2.90655	0.885516	1	ENSMUSG00000021692	Dimt1	dHC	Swim_2h	dHC_Swim_2h
-0.073366	6.40338	0.388675	1	ENSMUSG00000021693	Kif2a	dHC	Swim_2h	dHC_Swim_2h
0.233302	2.39557	0.18066	1	ENSMUSG00000021694	Ercc8	dHC	Swim_2h	dHC_Swim_2h
-0.291335	4.09452	0.263986	1	ENSMUSG00000021696	Elovl7	dHC	Swim_2h	dHC_Swim_2h
0.0138144	4.99759	0.856949	1	ENSMUSG00000021699	Pde4d	dHC	Swim_2h	dHC_Swim_2h
0.0192279	8.62082	0.80301	1	ENSMUSG00000021700	Rab3c	dHC	Swim_2h	dHC_Swim_2h
0.0876312	8.00898	0.0881637	0.897907	ENSMUSG00000021701	Plk2	dHC	Swim_2h	dHC_Swim_2h
0.0947102	4.68787	0.426504	1	ENSMUSG00000021702	Thbs4	dHC	Swim_2h	dHC_Swim_2h
-0.0436302	6.71929	0.367983	1	ENSMUSG00000021703	Serinc5	dHC	Swim_2h	dHC_Swim_2h
-0.0630142	6.00623	0.429929	1	ENSMUSG00000021704	Mtx3	dHC	Swim_2h	dHC_Swim_2h
-0.190182	4.07776	0.0891542	0.900516	ENSMUSG00000021706	Zfyve16	dHC	Swim_2h	dHC_Swim_2h
-0.00737361	2.4358	0.962224	1	ENSMUSG00000021707	Dhfr	dHC	Swim_2h	dHC_Swim_2h
-0.0585591	7.05833	0.3387	1	ENSMUSG00000021708	Rasgrf2	dHC	Swim_2h	dHC_Swim_2h
-0.0656753	6.60646	0.434729	1	ENSMUSG00000021709	Erbb2ip	dHC	Swim_2h	dHC_Swim_2h
0.0830739	4.77943	0.282007	1	ENSMUSG00000021710	Nln	dHC	Swim_2h	dHC_Swim_2h
-0.0555791	5.65889	0.488848	1	ENSMUSG00000021711	Trappc13	dHC	Swim_2h	dHC_Swim_2h
-0.0374329	5.78907	0.679987	1	ENSMUSG00000021712	Trim23	dHC	Swim_2h	dHC_Swim_2h
-0.0459463	2.97273	0.723316	1	ENSMUSG00000021713	Ppwd1	dHC	Swim_2h	dHC_Swim_2h
0.164875	3.59564	0.146405	1	ENSMUSG00000021715	Cwc27	dHC	Swim_2h	dHC_Swim_2h
-0.107141	3.57825	0.312704	1	ENSMUSG00000021716	Srek1ip1	dHC	Swim_2h	dHC_Swim_2h
-0.0841643	8.51417	0.172461	1	ENSMUSG00000021719	Rgs7bp	dHC	Swim_2h	dHC_Swim_2h
-0.168299	3.42085	0.103867	0.922858	ENSMUSG00000021720	Rnf180	dHC	Swim_2h	dHC_Swim_2h
0.011405	5.60346	0.827958	1	ENSMUSG00000021721	Htr1a	dHC	Swim_2h	dHC_Swim_2h
0.0614132	5.21838	0.581804	1	ENSMUSG00000021725	Parp8	dHC	Swim_2h	dHC_Swim_2h
-0.119724	4.47018	0.639335	1	ENSMUSG00000021728	Emb	dHC	Swim_2h	dHC_Swim_2h
-0.0219369	6.17785	0.740615	1	ENSMUSG00000021730	Hcn1	dHC	Swim_2h	dHC_Swim_2h
-0.0526716	4.11982	0.551266	1	ENSMUSG00000021731	Mrps30	dHC	Swim_2h	dHC_Swim_2h
-0.192099	3.96356	0.0530633	0.801283	ENSMUSG00000021732	Fgf10	dHC	Swim_2h	dHC_Swim_2h
0.101283	4.27682	0.473133	1	ENSMUSG00000021733	Slc4a7	dHC	Swim_2h	dHC_Swim_2h
0.0320663	5.88352	0.58767	1	ENSMUSG00000021737	Psmd6	dHC	Swim_2h	dHC_Swim_2h
0.00931699	5.7788	0.890819	1	ENSMUSG00000021738	Atxn7	dHC	Swim_2h	dHC_Swim_2h
-0.12311	4.98815	0.294313	1	ENSMUSG00000021743	Fezf2	dHC	Swim_2h	dHC_Swim_2h
0.0609596	6.42285	0.471735	1	ENSMUSG00000021745	Ptprg	dHC	Swim_2h	dHC_Swim_2h
0.0733574	2.91544	0.53328	1	ENSMUSG00000021747	RP23-466M3.1	dHC	Swim_2h	dHC_Swim_2h
-0.0253355	6.88027	0.641553	1	ENSMUSG00000021748	Pdhb	dHC	Swim_2h	dHC_Swim_2h
0.231457	8.94233	2.45912e-05	0.00705188	ENSMUSG00000021750	Fam107a	dHC	Swim_2h	dHC_Swim_2h
-0.0406528	6.02594	0.532568	1	ENSMUSG00000021752	Kctd6	dHC	Swim_2h	dHC_Swim_2h
-0.138352	3.64787	0.209796	1	ENSMUSG00000021754	Map3k1	dHC	Swim_2h	dHC_Swim_2h
-0.153843	6.76069	0.0154496	0.491196	ENSMUSG00000021756	Il6st	dHC	Swim_2h	dHC_Swim_2h
-0.123539	2.02365	0.531366	1	ENSMUSG00000021758	Ddx4	dHC	Swim_2h	dHC_Swim_2h
0.0414896	3.71551	0.716697	1	ENSMUSG00000021759	Plpp1	dHC	Swim_2h	dHC_Swim_2h
0.168813	2.49326	0.511359	1	ENSMUSG00000021760	Gpx8	dHC	Swim_2h	dHC_Swim_2h
0.20603	1.92923	0.543831	1	ENSMUSG00000021763	RP23-464P12.1	dHC	Swim_2h	dHC_Swim_2h
0.0247703	4.66472	0.717325	1	ENSMUSG00000021764	Ndufs4	dHC	Swim_2h	dHC_Swim_2h
0.406292	1.96265	0.0119062	0.438611	ENSMUSG00000021765	Fst	dHC	Swim_2h	dHC_Swim_2h
-0.0110241	6.36942	0.829627	1	ENSMUSG00000021767	Kat6b	dHC	Swim_2h	dHC_Swim_2h
0.0390324	-0.16803	0.938464	1	ENSMUSG00000021768	Dusp13	dHC	Swim_2h	dHC_Swim_2h
-0.0215841	6.46442	0.806655	1	ENSMUSG00000021770	Samd8	dHC	Swim_2h	dHC_Swim_2h
0.0102008	7.2915	0.833086	1	ENSMUSG00000021771	Vdac2	dHC	Swim_2h	dHC_Swim_2h
0.0598014	5.02718	0.406721	1	ENSMUSG00000021772	Nkiras1	dHC	Swim_2h	dHC_Swim_2h
-0.18594	1.77094	0.607899	1	ENSMUSG00000021773	Comtd1	dHC	Swim_2h	dHC_Swim_2h
0.027512	5.72629	0.767207	1	ENSMUSG00000021774	Ube2e1	dHC	Swim_2h	dHC_Swim_2h
-0.0424341	6.61659	0.718643	1	ENSMUSG00000021775	Nr1d2	dHC	Swim_2h	dHC_Swim_2h
-0.0630926	5.42263	0.409397	1	ENSMUSG00000021779	Thrb	dHC	Swim_2h	dHC_Swim_2h
0.231568	6.08945	0.00021748	0.0361436	ENSMUSG00000021782	Dlg5	dHC	Swim_2h	dHC_Swim_2h
-0.0299071	4.49329	0.759911	1	ENSMUSG00000021785	Ngly1	dHC	Swim_2h	dHC_Swim_2h
-0.0965403	3.22489	0.449033	1	ENSMUSG00000021786	Oxsm	dHC	Swim_2h	dHC_Swim_2h
0.0515323	6.71773	0.418524	1	ENSMUSG00000021792	Fam213a	dHC	Swim_2h	dHC_Swim_2h
0.0370893	7.77555	0.416755	1	ENSMUSG00000021794	Glud1	dHC	Swim_2h	dHC_Swim_2h
-0.0280868	5.81638	0.727845	1	ENSMUSG00000021796	Bmpr1a	dHC	Swim_2h	dHC_Swim_2h
0.114762	3.69724	0.264622	1	ENSMUSG00000021798	Ldb3	dHC	Swim_2h	dHC_Swim_2h
0.108029	3.1299	0.306478	1	ENSMUSG00000021803	Cdhr1	dHC	Swim_2h	dHC_Swim_2h
-0.183949	2.47901	0.547338	1	ENSMUSG00000021806	Nid2	dHC	Swim_2h	dHC_Swim_2h
-0.0601279	5.7392	0.49433	1	ENSMUSG00000021807	RP23-55L3.5	dHC	Swim_2h	dHC_Swim_2h
0.277287	3.01281	0.263732	1	ENSMUSG00000021809	Nudt13	dHC	Swim_2h	dHC_Swim_2h
0.0158542	5.35345	0.801982	1	ENSMUSG00000021810	Ecd	dHC	Swim_2h	dHC_Swim_2h
0.0895243	4.22141	0.366965	1	ENSMUSG00000021811	Dnajc9	dHC	Swim_2h	dHC_Swim_2h
-0.0185537	6.41613	0.723718	1	ENSMUSG00000021814	Anxa7	dHC	Swim_2h	dHC_Swim_2h
-0.177167	0.0122369	0.417934	1	ENSMUSG00000021815	Mss51	dHC	Swim_2h	dHC_Swim_2h
-0.00936522	8.32577	0.894757	1	ENSMUSG00000021816	Ppp3cb	dHC	Swim_2h	dHC_Swim_2h
-0.066118	7.25729	0.649973	1	ENSMUSG00000021819	Zswim8	dHC	Swim_2h	dHC_Swim_2h
0.0325228	7.6172	0.539095	1	ENSMUSG00000021820	Camk2g	dHC	Swim_2h	dHC_Swim_2h
0.029068	1.25447	0.910839	1	ENSMUSG00000021822	Plau	dHC	Swim_2h	dHC_Swim_2h
0.0850658	5.80581	0.214886	1	ENSMUSG00000021823	Vcl	dHC	Swim_2h	dHC_Swim_2h
-0.0545243	6.14692	0.483481	1	ENSMUSG00000021824	Ap3m1	dHC	Swim_2h	dHC_Swim_2h
-0.0144588	6.62395	0.841186	1	ENSMUSG00000021830	Txndc16	dHC	Swim_2h	dHC_Swim_2h
-0.121372	5.64494	0.197866	1	ENSMUSG00000021831	Ero1l	dHC	Swim_2h	dHC_Swim_2h
-0.0528073	5.17534	0.664806	1	ENSMUSG00000021832	Psmc6	dHC	Swim_2h	dHC_Swim_2h
-0.147218	1.98374	0.503106	1	ENSMUSG00000021835	Bmp4	dHC	Swim_2h	dHC_Swim_2h
-0.199735	4.73986	0.0331827	0.682731	ENSMUSG00000021838	Samd4	dHC	Swim_2h	dHC_Swim_2h
-0.0543453	5.87704	0.427102	1	ENSMUSG00000021840	Mapk1ip1l	dHC	Swim_2h	dHC_Swim_2h
-0.0529031	6.49202	0.462119	1	ENSMUSG00000021843	Ktn1	dHC	Swim_2h	dHC_Swim_2h
-0.157022	4.71545	0.0940402	0.906946	ENSMUSG00000021846	Peli2	dHC	Swim_2h	dHC_Swim_2h
0.33065	2.20035	0.688994	1	ENSMUSG00000021848	Otx2	dHC	Swim_2h	dHC_Swim_2h
-0.126127	3.40271	0.224342	1	ENSMUSG00000021852	Slc35f4	dHC	Swim_2h	dHC_Swim_2h
0.0103261	6.66067	0.906427	1	ENSMUSG00000021866	Anxa11	dHC	Swim_2h	dHC_Swim_2h
-0.187463	4.91134	0.0605137	0.825327	ENSMUSG00000021867	Tmem254b	dHC	Swim_2h	dHC_Swim_2h
0.17271	4.73866	0.027677	0.62903	ENSMUSG00000021868	Ppif	dHC	Swim_2h	dHC_Swim_2h
-0.035613	6.77644	0.509181	1	ENSMUSG00000021870	Slmap	dHC	Swim_2h	dHC_Swim_2h
0.0720853	0.607347	0.917154	1	ENSMUSG00000021871	RP23-243M12.7	dHC	Swim_2h	dHC_Swim_2h
0.0252847	4.25996	0.797241	1	ENSMUSG00000021876	Rnase4	dHC	Swim_2h	dHC_Swim_2h
0.0590676	5.5612	0.693523	1	ENSMUSG00000021877	Arf4	dHC	Swim_2h	dHC_Swim_2h
-0.0324325	1.24484	0.947564	1	ENSMUSG00000021879	Dnah12	dHC	Swim_2h	dHC_Swim_2h
0.147725	1.3517	0.74757	1	ENSMUSG00000021884	Hacl1	dHC	Swim_2h	dHC_Swim_2h
-0.000867768	4.74185	1	1	ENSMUSG00000021890	Eaf1	dHC	Swim_2h	dHC_Swim_2h
0.0342315	4.59081	0.671085	1	ENSMUSG00000021891	Mettl6	dHC	Swim_2h	dHC_Swim_2h
0.0941103	7.21	0.0975607	0.914909	ENSMUSG00000021892	Sh3bp5	dHC	Swim_2h	dHC_Swim_2h
-0.0827906	5.4338	0.343688	1	ENSMUSG00000021893	Capn7	dHC	Swim_2h	dHC_Swim_2h
0.208675	6.97398	0.000184027	0.0324265	ENSMUSG00000021895	Arhgef3	dHC	Swim_2h	dHC_Swim_2h
-0.00319248	3.22698	0.994147	1	ENSMUSG00000021900	Btd	dHC	Swim_2h	dHC_Swim_2h
0.0569754	7.27887	0.399875	1	ENSMUSG00000021901	Bap1	dHC	Swim_2h	dHC_Swim_2h
0.450305	1.59211	0.237284	1	ENSMUSG00000021902	Phf7	dHC	Swim_2h	dHC_Swim_2h
0.764848	2.18974	8.13607e-06	0.00305102	ENSMUSG00000021903	Galnt15	dHC	Swim_2h	dHC_Swim_2h
0.403817	3.06732	0.0195739	0.551697	ENSMUSG00000021904	Sema3g	dHC	Swim_2h	dHC_Swim_2h
0.0901888	4.43048	0.396675	1	ENSMUSG00000021905	Dph3	dHC	Swim_2h	dHC_Swim_2h
-0.0394723	3.59524	0.737759	1	ENSMUSG00000021906	Oxnad1	dHC	Swim_2h	dHC_Swim_2h
-0.04533	9.15443	0.630664	1	ENSMUSG00000021910	Nisch	dHC	Swim_2h	dHC_Swim_2h
-0.164315	4.79238	0.106659	0.931276	ENSMUSG00000021911	Parg	dHC	Swim_2h	dHC_Swim_2h
0.016726	6.89128	0.818457	1	ENSMUSG00000021913	Ogdhl	dHC	Swim_2h	dHC_Swim_2h
-0.10947	1.7854	0.905954	1	ENSMUSG00000021916	Glt8d1	dHC	Swim_2h	dHC_Swim_2h
-0.0134031	5.72274	0.842259	1	ENSMUSG00000021917	Spcs1	dHC	Swim_2h	dHC_Swim_2h
-0.0723688	4.29982	0.453373	1	ENSMUSG00000021918	Nek4	dHC	Swim_2h	dHC_Swim_2h
0.0723794	3.67134	0.479569	1	ENSMUSG00000021928	Ebpl	dHC	Swim_2h	dHC_Swim_2h
-0.0489746	6.24995	0.619287	1	ENSMUSG00000021929	Kpna3	dHC	Swim_2h	dHC_Swim_2h
-0.0189755	5.3888	0.813929	1	ENSMUSG00000021930	Spryd7	dHC	Swim_2h	dHC_Swim_2h
0.0698322	2.34811	0.654288	1	ENSMUSG00000021932	Rnaseh2b	dHC	Swim_2h	dHC_Swim_2h
-0.0609665	6.22353	0.476701	1	ENSMUSG00000021936	Mapk8	dHC	Swim_2h	dHC_Swim_2h
0.181553	5.13156	0.00796289	0.362263	ENSMUSG00000021938	Pspc1	dHC	Swim_2h	dHC_Swim_2h
0.0374519	8.87798	0.47731	1	ENSMUSG00000021939	Ctsb	dHC	Swim_2h	dHC_Swim_2h
-0.096239	3.57172	0.424408	1	ENSMUSG00000021943	Gdf10	dHC	Swim_2h	dHC_Swim_2h
-0.00719311	6.03944	0.950553	1	ENSMUSG00000021945	Zmym2	dHC	Swim_2h	dHC_Swim_2h
0.123122	3.99948	0.250193	1	ENSMUSG00000021947	Cryl1	dHC	Swim_2h	dHC_Swim_2h
-0.386715	5.326	0.0032513	0.22014	ENSMUSG00000021948	Prkcd	dHC	Swim_2h	dHC_Swim_2h
0.404734	-0.23158	0.238073	1	ENSMUSG00000021950	Anxa8	dHC	Swim_2h	dHC_Swim_2h
-0.142303	4.27037	0.0709916	0.857359	ENSMUSG00000021951	Eef1akmt1	dHC	Swim_2h	dHC_Swim_2h
0.0026244	4.53345	0.968175	1	ENSMUSG00000021952	Xpo4	dHC	Swim_2h	dHC_Swim_2h
0.0862823	4.47003	0.628816	1	ENSMUSG00000021957	Tkt	dHC	Swim_2h	dHC_Swim_2h
-0.254788	2.25272	0.146611	1	ENSMUSG00000021958	Pinx1	dHC	Swim_2h	dHC_Swim_2h
-0.107323	6.36512	0.118145	0.951513	ENSMUSG00000021959	Lats2	dHC	Swim_2h	dHC_Swim_2h
0.0314716	5.00263	0.691355	1	ENSMUSG00000021962	Dcp1a	dHC	Swim_2h	dHC_Swim_2h
0.104536	6.07343	0.349235	1	ENSMUSG00000021963	Sap18	dHC	Swim_2h	dHC_Swim_2h
0.0745482	0.463751	0.859772	1	ENSMUSG00000021965	Ska3	dHC	Swim_2h	dHC_Swim_2h
0.0388077	-0.401541	0.951944	1	ENSMUSG00000021966	Prss52	dHC	Swim_2h	dHC_Swim_2h
-0.170388	3.14811	0.19662	1	ENSMUSG00000021967	Mrpl57	dHC	Swim_2h	dHC_Swim_2h
0.0213686	5.86578	0.820624	1	ENSMUSG00000021969	Zdhhc20	dHC	Swim_2h	dHC_Swim_2h
-0.0826942	6.3595	0.10654	0.931276	ENSMUSG00000021972	Hmbox1	dHC	Swim_2h	dHC_Swim_2h
0.0632085	4.19183	0.534587	1	ENSMUSG00000021973	Micu2	dHC	Swim_2h	dHC_Swim_2h
-0.257544	3.82802	0.00771441	0.358169	ENSMUSG00000021974	Fgf9	dHC	Swim_2h	dHC_Swim_2h
-0.163843	4.21546	0.0405633	0.733062	ENSMUSG00000021975	Ints9	dHC	Swim_2h	dHC_Swim_2h
0.00153026	7.26316	0.983699	1	ENSMUSG00000021978	Extl3	dHC	Swim_2h	dHC_Swim_2h
0.100008	4.89691	0.722398	1	ENSMUSG00000021981	Cab39l	dHC	Swim_2h	dHC_Swim_2h
-0.0474395	5.85793	0.435024	1	ENSMUSG00000021982	Cdadc1	dHC	Swim_2h	dHC_Swim_2h
0.0230929	6.07684	0.718784	1	ENSMUSG00000021983	Atp8a2	dHC	Swim_2h	dHC_Swim_2h
-0.0550399	6.92671	0.344649	1	ENSMUSG00000021986	Amer2	dHC	Swim_2h	dHC_Swim_2h
0.0172392	7.10458	0.762937	1	ENSMUSG00000021987	Mtmr6	dHC	Swim_2h	dHC_Swim_2h
-0.227656	5.39866	0.00413213	0.244607	ENSMUSG00000021990	Spata13	dHC	Swim_2h	dHC_Swim_2h
0.0418115	7.22696	0.491932	1	ENSMUSG00000021991	Cacna2d3	dHC	Swim_2h	dHC_Swim_2h
0.128305	5.21618	0.1188	0.951513	ENSMUSG00000021993	Mipep	dHC	Swim_2h	dHC_Swim_2h
-0.0528433	3.39398	0.643992	1	ENSMUSG00000021994	Wnt5a	dHC	Swim_2h	dHC_Swim_2h
0.00762601	5.67035	0.903856	1	ENSMUSG00000021996	Esd	dHC	Swim_2h	dHC_Swim_2h
-0.105834	3.37413	0.380887	1	ENSMUSG00000021998	Lcp1	dHC	Swim_2h	dHC_Swim_2h
0.0708321	6.82871	0.273795	1	ENSMUSG00000022000	Zc3h13	dHC	Swim_2h	dHC_Swim_2h
0.0829132	3.76597	0.367048	1	ENSMUSG00000022003	Slc25a30	dHC	Swim_2h	dHC_Swim_2h
0.0298702	5.61963	0.667566	1	ENSMUSG00000022008	Gpalpp1	dHC	Swim_2h	dHC_Swim_2h
0.190282	4.00784	0.0189311	0.540758	ENSMUSG00000022009	Nufip1	dHC	Swim_2h	dHC_Swim_2h
0.0554916	8.52033	0.261941	1	ENSMUSG00000022010	Tsc22d1	dHC	Swim_2h	dHC_Swim_2h
-0.0650964	5.37347	0.403171	1	ENSMUSG00000022012	Enox1	dHC	Swim_2h	dHC_Swim_2h
-0.127937	5.69061	0.129259	0.979993	ENSMUSG00000022013	Dnajc15	dHC	Swim_2h	dHC_Swim_2h
-0.0411853	8.05074	0.637259	1	ENSMUSG00000022016	Akap11	dHC	Swim_2h	dHC_Swim_2h
0.0891309	3.40671	0.399902	1	ENSMUSG00000022018	Rgcc	dHC	Swim_2h	dHC_Swim_2h
0.0328703	4.408	0.734748	1	ENSMUSG00000022019	Tdrd3	dHC	Swim_2h	dHC_Swim_2h
0.0453885	3.48566	0.676386	1	ENSMUSG00000022020	Naa16	dHC	Swim_2h	dHC_Swim_2h
-0.157166	1.19269	0.487084	1	ENSMUSG00000022021	Diaph3	dHC	Swim_2h	dHC_Swim_2h
0.0802349	2.75491	0.493795	1	ENSMUSG00000022022	Mtrf1	dHC	Swim_2h	dHC_Swim_2h
-0.103048	5.21766	0.151893	1	ENSMUSG00000022023	Wbp4	dHC	Swim_2h	dHC_Swim_2h
-0.0166937	6.45102	0.79999	1	ENSMUSG00000022024	Sugt1	dHC	Swim_2h	dHC_Swim_2h
-0.505894	1.09138	0.118398	0.951513	ENSMUSG00000022025	Cnmd	dHC	Swim_2h	dHC_Swim_2h
0.113517	3.02063	0.447132	1	ENSMUSG00000022026	Olfm4	dHC	Swim_2h	dHC_Swim_2h
0.0511926	6.45647	0.383411	1	ENSMUSG00000022031	Elp3	dHC	Swim_2h	dHC_Swim_2h
0.900858	0.509483	0.164476	1	ENSMUSG00000022032	Scara5	dHC	Swim_2h	dHC_Swim_2h
0.207093	-0.381216	0.553737	1	ENSMUSG00000022033	Pbk	dHC	Swim_2h	dHC_Swim_2h
0.0735228	5.38219	0.368731	1	ENSMUSG00000022035	Ccdc25	dHC	Swim_2h	dHC_Swim_2h
0.0337103	10.0404	0.544677	1	ENSMUSG00000022037	Clu	dHC	Swim_2h	dHC_Swim_2h
-0.0100438	4.24586	0.931212	1	ENSMUSG00000022040	Ephx2	dHC	Swim_2h	dHC_Swim_2h
0.721225	1.38329	0.000120159	0.024073	ENSMUSG00000022041	Chrna2	dHC	Swim_2h	dHC_Swim_2h
0.0944193	7.76274	0.0500509	0.791857	ENSMUSG00000022043	Trim35	dHC	Swim_2h	dHC_Swim_2h
0.016112	7.44462	0.759999	1	ENSMUSG00000022044	Stmn4	dHC	Swim_2h	dHC_Swim_2h
-0.0604549	7.08291	0.27069	1	ENSMUSG00000022048	Dpysl2	dHC	Swim_2h	dHC_Swim_2h
-0.0722247	6.4654	0.342651	1	ENSMUSG00000022051	Bnip3l	dHC	Swim_2h	dHC_Swim_2h
-0.116298	4.1879	0.342686	1	ENSMUSG00000022052	Ppp2r2a	dHC	Swim_2h	dHC_Swim_2h
0.0553393	7.80475	0.491559	1	ENSMUSG00000022054	Nefm	dHC	Swim_2h	dHC_Swim_2h
0.0149518	8.72418	0.812906	1	ENSMUSG00000022055	Nefl	dHC	Swim_2h	dHC_Swim_2h
-0.254793	3.01981	0.0869851	0.894654	ENSMUSG00000022064	Pibf1	dHC	Swim_2h	dHC_Swim_2h
0.0431859	5.52553	0.576904	1	ENSMUSG00000022066	RP23-103I12.10	dHC	Swim_2h	dHC_Swim_2h
-0.274949	1.40384	0.346677	1	ENSMUSG00000022070	Bora	dHC	Swim_2h	dHC_Swim_2h
0.337274	0.785881	0.15805	1	ENSMUSG00000022074	Tnfrsf10b	dHC	Swim_2h	dHC_Swim_2h
-0.115662	6.35722	0.0441474	0.755153	ENSMUSG00000022075	Rhobtb2	dHC	Swim_2h	dHC_Swim_2h
0.158087	0.450011	0.586759	1	ENSMUSG00000022076	Klhl1	dHC	Swim_2h	dHC_Swim_2h
0.0524356	3.59041	0.578968	1	ENSMUSG00000022089	Bin3	dHC	Swim_2h	dHC_Swim_2h
-0.0597526	3.9275	0.604398	1	ENSMUSG00000022090	Pdlim2	dHC	Swim_2h	dHC_Swim_2h
0.0947553	5.34761	0.345658	1	ENSMUSG00000022091	Sorbs3	dHC	Swim_2h	dHC_Swim_2h
0.0632993	4.10514	0.498083	1	ENSMUSG00000022092	Ppp3cc	dHC	Swim_2h	dHC_Swim_2h
0.145257	5.81802	0.0147266	0.47968	ENSMUSG00000022094	Slc39a14	dHC	Swim_2h	dHC_Swim_2h
0.0368736	6.10481	0.596708	1	ENSMUSG00000022095	Fam160b2	dHC	Swim_2h	dHC_Swim_2h
-0.0802043	4.82608	0.551447	1	ENSMUSG00000022096	Hr	dHC	Swim_2h	dHC_Swim_2h
-0.402347	-0.228657	0.30639	1	ENSMUSG00000022097	Sftpc	dHC	Swim_2h	dHC_Swim_2h
-0.00299415	5.33457	0.993909	1	ENSMUSG00000022098	Bmp1	dHC	Swim_2h	dHC_Swim_2h
-0.0779413	8.57715	0.347644	1	ENSMUSG00000022099	Dmtn	dHC	Swim_2h	dHC_Swim_2h
-0.00982105	6.90377	0.870025	1	ENSMUSG00000022100	Xpo7	dHC	Swim_2h	dHC_Swim_2h
-0.0261338	5.6018	0.75238	1	ENSMUSG00000022103	Gfra2	dHC	Swim_2h	dHC_Swim_2h
-0.186811	5.1507	0.0909204	0.905347	ENSMUSG00000022105	Rb1	dHC	Swim_2h	dHC_Swim_2h
-0.0340322	4.66396	0.723414	1	ENSMUSG00000022106	Rcbtb2	dHC	Swim_2h	dHC_Swim_2h
-0.00589458	8.23882	0.955041	1	ENSMUSG00000022108	Itm2b	dHC	Swim_2h	dHC_Swim_2h
-0.0505624	4.56072	0.590471	1	ENSMUSG00000022109	Med4	dHC	Swim_2h	dHC_Swim_2h
0.0117239	7.07219	0.871369	1	ENSMUSG00000022110	Sucla2	dHC	Swim_2h	dHC_Swim_2h
-0.0301703	4.38919	0.806967	1	ENSMUSG00000022111	Uchl3	dHC	Swim_2h	dHC_Swim_2h
0.126951	5.09451	0.0723981	0.862233	ENSMUSG00000022112	Gpc5	dHC	Swim_2h	dHC_Swim_2h
0.0180281	5.34291	0.803296	1	ENSMUSG00000022114	Spry2	dHC	Swim_2h	dHC_Swim_2h
-0.0979499	5.83684	0.197268	1	ENSMUSG00000022119	Rbm26	dHC	Swim_2h	dHC_Swim_2h
0.136058	3.78525	0.195672	1	ENSMUSG00000022120	Rnf219	dHC	Swim_2h	dHC_Swim_2h
-0.0369786	5.27094	0.673166	1	ENSMUSG00000022122	Ednrb	dHC	Swim_2h	dHC_Swim_2h
-0.477917	0.696167	0.0463392	0.76387	ENSMUSG00000022123	Scel	dHC	Swim_2h	dHC_Swim_2h
-0.0489242	6.4027	0.486805	1	ENSMUSG00000022124	Fbxl3	dHC	Swim_2h	dHC_Swim_2h
-0.0495991	3.77444	0.630321	1	ENSMUSG00000022125	Cln5	dHC	Swim_2h	dHC_Swim_2h
-0.15248	2.48492	0.311316	1	ENSMUSG00000022130	Tgds	dHC	Swim_2h	dHC_Swim_2h
0.00894947	4.38119	0.915309	1	ENSMUSG00000022131	Gpr180	dHC	Swim_2h	dHC_Swim_2h
0.0267276	4.90333	0.744596	1	ENSMUSG00000022132	Cldn10	dHC	Swim_2h	dHC_Swim_2h
-0.123902	6.36404	0.165352	1	ENSMUSG00000022136	Dnajc3	dHC	Swim_2h	dHC_Swim_2h
-0.00358054	7.7911	0.955032	1	ENSMUSG00000022139	Mbnl2	dHC	Swim_2h	dHC_Swim_2h
-0.0736561	5.97858	0.321352	1	ENSMUSG00000022141	Nipbl	dHC	Swim_2h	dHC_Swim_2h
-0.0501063	4.75568	0.525861	1	ENSMUSG00000022142	Nup155	dHC	Swim_2h	dHC_Swim_2h
0.236025	2.58796	0.06913	0.853187	ENSMUSG00000022146	Osmr	dHC	Swim_2h	dHC_Swim_2h
0.354089	1.97068	0.0883489	0.898332	ENSMUSG00000022148	Fyb	dHC	Swim_2h	dHC_Swim_2h
-0.077184	3.91346	0.787504	1	ENSMUSG00000022150	Dab2	dHC	Swim_2h	dHC_Swim_2h
0.0191452	5.16207	0.806133	1	ENSMUSG00000022151	Ttc33	dHC	Swim_2h	dHC_Swim_2h
0.028867	5.17827	0.689151	1	ENSMUSG00000022159	Rab2b	dHC	Swim_2h	dHC_Swim_2h
-0.0434832	4.65586	0.550353	1	ENSMUSG00000022160	Mettl3	dHC	Swim_2h	dHC_Swim_2h
0.0437652	6.00279	0.493938	1	ENSMUSG00000022174	Dad1	dHC	Swim_2h	dHC_Swim_2h
-0.0129313	5.22607	0.914142	1	ENSMUSG00000022175	Lrp10	dHC	Swim_2h	dHC_Swim_2h
-0.0522556	4.18524	0.640616	1	ENSMUSG00000022176	Rem2	dHC	Swim_2h	dHC_Swim_2h
-0.0191524	1.66911	0.872867	1	ENSMUSG00000022177	Haus4	dHC	Swim_2h	dHC_Swim_2h
0.227769	-0.106882	0.683982	1	ENSMUSG00000022178	Ajuba	dHC	Swim_2h	dHC_Swim_2h
0.0349664	2.10816	0.833758	1	ENSMUSG00000022179	RP23-94B13.4	dHC	Swim_2h	dHC_Swim_2h
0.0769866	6.45437	0.238245	1	ENSMUSG00000022180	Slc7a8	dHC	Swim_2h	dHC_Swim_2h
0.110983	2.71909	0.407664	1	ENSMUSG00000022184	Fbxo4	dHC	Swim_2h	dHC_Swim_2h
-0.028682	7.40403	0.575463	1	ENSMUSG00000022185	Acin1	dHC	Swim_2h	dHC_Swim_2h
0.014682	8.16992	0.783006	1	ENSMUSG00000022186	Oxct1	dHC	Swim_2h	dHC_Swim_2h
0.0107452	6.99829	0.844153	1	ENSMUSG00000022191	Drosha	dHC	Swim_2h	dHC_Swim_2h
0.0892062	6.56	0.211568	1	ENSMUSG00000022193	Psmb5	dHC	Swim_2h	dHC_Swim_2h
-0.0412093	7.46181	0.460485	1	ENSMUSG00000022194	Pabpn1	dHC	Swim_2h	dHC_Swim_2h
-0.0312741	5.66691	0.670634	1	ENSMUSG00000022195	RP23-354M9.1	dHC	Swim_2h	dHC_Swim_2h
-0.0740502	6.90092	0.328837	1	ENSMUSG00000022197	Pdzd2	dHC	Swim_2h	dHC_Swim_2h
-0.199971	7.23421	0.724806	1	ENSMUSG00000022199	Slc22a17	dHC	Swim_2h	dHC_Swim_2h
-0.0243029	6.08368	0.750654	1	ENSMUSG00000022200	Golph3	dHC	Swim_2h	dHC_Swim_2h
-0.0247503	7.99793	0.722594	1	ENSMUSG00000022201	Zfr	dHC	Swim_2h	dHC_Swim_2h
-0.369359	3.62231	0.0219586	0.577052	ENSMUSG00000022203	Efs	dHC	Swim_2h	dHC_Swim_2h
0.0336555	4.18985	0.671683	1	ENSMUSG00000022204	Ngdn	dHC	Swim_2h	dHC_Swim_2h
0.0262596	6.94768	0.812194	1	ENSMUSG00000022205	Sub1	dHC	Swim_2h	dHC_Swim_2h
0.224858	4.28269	0.104363	0.925036	ENSMUSG00000022206	Npr3	dHC	Swim_2h	dHC_Swim_2h
-0.068045	8.80875	0.54346	1	ENSMUSG00000022208	Jph4	dHC	Swim_2h	dHC_Swim_2h
0.000436028	3.13038	0.987842	1	ENSMUSG00000022210	Dhrs4	dHC	Swim_2h	dHC_Swim_2h
0.117043	3.91104	0.814359	1	ENSMUSG00000022211	Carmil3	dHC	Swim_2h	dHC_Swim_2h
0.03184	8.85132	0.747289	1	ENSMUSG00000022212	Cpne6	dHC	Swim_2h	dHC_Swim_2h
0.117253	6.04739	0.25541	1	ENSMUSG00000022214	Dcaf11	dHC	Swim_2h	dHC_Swim_2h
0.0664319	4.54299	0.434772	1	ENSMUSG00000022216	Psme1	dHC	Swim_2h	dHC_Swim_2h
0.0247701	3.09474	0.917281	1	ENSMUSG00000022217	Emc9	dHC	Swim_2h	dHC_Swim_2h
0.107111	1.16656	0.687696	1	ENSMUSG00000022219	Cideb	dHC	Swim_2h	dHC_Swim_2h
-0.395897	2.2488	0.00989164	0.403255	ENSMUSG00000022220	Adcy4	dHC	Swim_2h	dHC_Swim_2h
-0.0200786	4.59871	0.869528	1	ENSMUSG00000022223	Sdr39u1	dHC	Swim_2h	dHC_Swim_2h
-0.148149	6.91583	0.0115525	0.432112	ENSMUSG00000022228	Zscan26	dHC	Swim_2h	dHC_Swim_2h
-0.0810018	7.59628	0.29887	1	ENSMUSG00000022231	Sema5a	dHC	Swim_2h	dHC_Swim_2h
0.0260535	7.50594	0.567027	1	ENSMUSG00000022234	Cct5	dHC	Swim_2h	dHC_Swim_2h
-0.0246587	2.32248	0.908538	1	ENSMUSG00000022235	Cmbl	dHC	Swim_2h	dHC_Swim_2h
0.0722403	6.53103	0.279986	1	ENSMUSG00000022237	Ankrd33b	dHC	Swim_2h	dHC_Swim_2h
0.0628474	7.35818	0.323726	1	ENSMUSG00000022240	Ctnnd2	dHC	Swim_2h	dHC_Swim_2h
-0.0360831	4.69102	0.704145	1	ENSMUSG00000022241	Tars	dHC	Swim_2h	dHC_Swim_2h
-0.145089	2.86039	0.268384	1	ENSMUSG00000022244	Amacr	dHC	Swim_2h	dHC_Swim_2h
0.445272	2.70832	0.0148049	0.480093	ENSMUSG00000022246	Rai14	dHC	Swim_2h	dHC_Swim_2h
0.146325	4.18135	0.197717	1	ENSMUSG00000022247	Brix1	dHC	Swim_2h	dHC_Swim_2h
0.0319222	3.04132	0.829122	1	ENSMUSG00000022248	Rad1	dHC	Swim_2h	dHC_Swim_2h
0.115117	4.33512	0.238365	1	ENSMUSG00000022253	Nadk2	dHC	Swim_2h	dHC_Swim_2h
0.0463114	5.88921	0.57861	1	ENSMUSG00000022255	Mtdh	dHC	Swim_2h	dHC_Swim_2h
-0.15299	6.25003	0.118942	0.951513	ENSMUSG00000022257	Laptm4b	dHC	Swim_2h	dHC_Swim_2h
-0.0106465	4.75336	0.913541	1	ENSMUSG00000022261	Sdc2	dHC	Swim_2h	dHC_Swim_2h
-0.309496	2.95111	0.0388678	0.724114	ENSMUSG00000022262	Dnah5	dHC	Swim_2h	dHC_Swim_2h
0.0064162	7.93593	0.929556	1	ENSMUSG00000022263	Trio	dHC	Swim_2h	dHC_Swim_2h
0.0181045	7.31677	0.769653	1	ENSMUSG00000022265	Ank	dHC	Swim_2h	dHC_Swim_2h
0.265488	0.575079	0.498595	1	ENSMUSG00000022269	March11	dHC	Swim_2h	dHC_Swim_2h
-0.0609017	5.01283	0.410011	1	ENSMUSG00000022270	Retreg1	dHC	Swim_2h	dHC_Swim_2h
-0.186953	5.72486	0.0300439	0.648584	ENSMUSG00000022272	Myo10	dHC	Swim_2h	dHC_Swim_2h
0.105874	6.05395	0.104096	0.923787	ENSMUSG00000022280	Rnf19a	dHC	Swim_2h	dHC_Swim_2h
0.00268159	6.91731	0.964134	1	ENSMUSG00000022283	Pabpc1	dHC	Swim_2h	dHC_Swim_2h
0.0129435	9.8842	0.841966	1	ENSMUSG00000022285	Ywhaz	dHC	Swim_2h	dHC_Swim_2h
-0.0264537	5.2446	0.715618	1	ENSMUSG00000022292	Rrm2b	dHC	Swim_2h	dHC_Swim_2h
0.000528108	7.81403	0.989482	1	ENSMUSG00000022295	Atp6v1c1	dHC	Swim_2h	dHC_Swim_2h
-0.0128859	7.41169	0.805587	1	ENSMUSG00000022296	Baalc	dHC	Swim_2h	dHC_Swim_2h
0.0755227	3.63839	0.628599	1	ENSMUSG00000022297	Fzd6	dHC	Swim_2h	dHC_Swim_2h
0.142909	4.23491	0.137322	0.993243	ENSMUSG00000022299	Slc25a32	dHC	Swim_2h	dHC_Swim_2h
0.043494	4.29635	0.630904	1	ENSMUSG00000022300	Dcaf13	dHC	Swim_2h	dHC_Swim_2h
0.0594841	6.08167	0.241537	1	ENSMUSG00000022305	Lrp12	dHC	Swim_2h	dHC_Swim_2h
0.0393302	5.33512	0.597585	1	ENSMUSG00000022306	Zfpm2	dHC	Swim_2h	dHC_Swim_2h
0.0241335	7.59927	0.75339	1	ENSMUSG00000022307	Oxr1	dHC	Swim_2h	dHC_Swim_2h
-0.0251898	2.3396	0.880917	1	ENSMUSG00000022309	Angpt1	dHC	Swim_2h	dHC_Swim_2h
-0.105795	4.58079	0.373393	1	ENSMUSG00000022311	Csmd3	dHC	Swim_2h	dHC_Swim_2h
0.0895751	6.59893	0.0948284	0.90887	ENSMUSG00000022312	Eif3h	dHC	Swim_2h	dHC_Swim_2h
0.0116564	3.58567	0.917901	1	ENSMUSG00000022313	Utp23	dHC	Swim_2h	dHC_Swim_2h
-0.0192447	6.90475	0.750503	1	ENSMUSG00000022314	Rad21	dHC	Swim_2h	dHC_Swim_2h
-0.184218	4.80321	0.15693	1	ENSMUSG00000022321	Cdh10	dHC	Swim_2h	dHC_Swim_2h
0.48789	-0.553115	0.254195	1	ENSMUSG00000022322	Shcbp1	dHC	Swim_2h	dHC_Swim_2h
0.087839	4.66877	0.415687	1	ENSMUSG00000022323	Hrsp12	dHC	Swim_2h	dHC_Swim_2h
0.0318445	6.49953	0.569575	1	ENSMUSG00000022324	Matn2	dHC	Swim_2h	dHC_Swim_2h
0.096529	3.67638	0.366247	1	ENSMUSG00000022325	Pop1	dHC	Swim_2h	dHC_Swim_2h
0.0839102	3.77942	0.539385	1	ENSMUSG00000022329	Stk3	dHC	Swim_2h	dHC_Swim_2h
-0.0744671	6.78522	0.354098	1	ENSMUSG00000022332	Khdrbs3	dHC	Swim_2h	dHC_Swim_2h
-0.104626	3.32496	0.399062	1	ENSMUSG00000022335	Zfat	dHC	Swim_2h	dHC_Swim_2h
0.015987	6.00933	0.866818	1	ENSMUSG00000022336	Eif3e	dHC	Swim_2h	dHC_Swim_2h
-0.0401752	5.55515	0.673799	1	ENSMUSG00000022337	Emc2	dHC	Swim_2h	dHC_Swim_2h
0.0664783	5.19198	0.494529	1	ENSMUSG00000022338	Eny2	dHC	Swim_2h	dHC_Swim_2h
-0.0606625	4.28945	0.49223	1	ENSMUSG00000022339	Ebag9	dHC	Swim_2h	dHC_Swim_2h
0.0768009	4.84777	0.671581	1	ENSMUSG00000022340	Sybu	dHC	Swim_2h	dHC_Swim_2h
-0.0566737	4.81487	0.566952	1	ENSMUSG00000022342	Kcnv1	dHC	Swim_2h	dHC_Swim_2h
0.0490651	2.56741	0.758973	1	ENSMUSG00000022346	Myc	dHC	Swim_2h	dHC_Swim_2h
-0.0203356	5.51071	0.728897	1	ENSMUSG00000022350	Washc5	dHC	Swim_2h	dHC_Swim_2h
-0.12221	5.41731	0.0577294	0.816369	ENSMUSG00000022351	Sqle	dHC	Swim_2h	dHC_Swim_2h
-0.241251	4.97229	0.00182112	0.154849	ENSMUSG00000022353	Mtss1	dHC	Swim_2h	dHC_Swim_2h
0.146573	7.03859	0.0120013	0.441001	ENSMUSG00000022354	Ndufb9	dHC	Swim_2h	dHC_Swim_2h
-0.245054	4.7585	0.00294845	0.211073	ENSMUSG00000022358	Fbxo32	dHC	Swim_2h	dHC_Swim_2h
-0.0468158	3.63303	0.677403	1	ENSMUSG00000022359	Wdyhv1	dHC	Swim_2h	dHC_Swim_2h
-0.555636	3.1337	1.59127e-06	0.000775742	ENSMUSG00000022360	Atad2	dHC	Swim_2h	dHC_Swim_2h
0.00499265	6.66362	0.94258	1	ENSMUSG00000022361	Zhx1	dHC	Swim_2h	dHC_Swim_2h
-0.274938	0.953668	0.392319	1	ENSMUSG00000022362	RP23-418M3.4	dHC	Swim_2h	dHC_Swim_2h
-0.0135544	2.59966	0.946407	1	ENSMUSG00000022364	Tbc1d31	dHC	Swim_2h	dHC_Swim_2h
-0.00409464	6.14772	0.959198	1	ENSMUSG00000022365	Derl1	dHC	Swim_2h	dHC_Swim_2h
-0.145819	1.34147	0.46965	1	ENSMUSG00000022369	Mtbp	dHC	Swim_2h	dHC_Swim_2h
0.158514	4.20273	0.120319	0.953738	ENSMUSG00000022370	Mrpl13	dHC	Swim_2h	dHC_Swim_2h
0.0135311	0.5571	1	1	ENSMUSG00000022371	Col14a1	dHC	Swim_2h	dHC_Swim_2h
-0.0516224	1.75509	0.785305	1	ENSMUSG00000022372	Sla	dHC	Swim_2h	dHC_Swim_2h
0.232851	1.76	0.166074	1	ENSMUSG00000022375	Lrrc6	dHC	Swim_2h	dHC_Swim_2h
-0.0775735	4.33414	0.311509	1	ENSMUSG00000022376	Adcy8	dHC	Swim_2h	dHC_Swim_2h
-0.00797736	6.76418	0.895056	1	ENSMUSG00000022377	Asap1	dHC	Swim_2h	dHC_Swim_2h
0.0572884	6.92004	0.406118	1	ENSMUSG00000022378	Fam49b	dHC	Swim_2h	dHC_Swim_2h
0.0045569	5.17874	0.972343	1	ENSMUSG00000022382	Wnt7b	dHC	Swim_2h	dHC_Swim_2h
-0.0407015	1.44445	0.866553	1	ENSMUSG00000022383	Ppara	dHC	Swim_2h	dHC_Swim_2h
0.137622	0.0846693	0.729733	1	ENSMUSG00000022385	Gtse1	dHC	Swim_2h	dHC_Swim_2h
-0.251746	2.30853	0.572195	1	ENSMUSG00000022386	Trmu	dHC	Swim_2h	dHC_Swim_2h
0.0174422	6.11762	0.82334	1	ENSMUSG00000022387	Brd1	dHC	Swim_2h	dHC_Swim_2h
-0.123611	0.888888	0.836008	1	ENSMUSG00000022388	Ttll8	dHC	Swim_2h	dHC_Swim_2h
-0.0351656	8.97905	0.406855	1	ENSMUSG00000022389	Tef	dHC	Swim_2h	dHC_Swim_2h
-0.0424981	7.76056	0.469268	1	ENSMUSG00000022390	Zc3h7b	dHC	Swim_2h	dHC_Swim_2h
-0.0128978	7.69957	0.819514	1	ENSMUSG00000022391	Rangap1	dHC	Swim_2h	dHC_Swim_2h
-0.0187347	5.72002	0.76648	1	ENSMUSG00000022394	L3mbtl2	dHC	Swim_2h	dHC_Swim_2h
0.059818	6.42202	0.352235	1	ENSMUSG00000022400	Rbx1	dHC	Swim_2h	dHC_Swim_2h
-0.0731613	4.58279	0.377577	1	ENSMUSG00000022401	Xpnpep3	dHC	Swim_2h	dHC_Swim_2h
-0.0676758	7.08933	0.251182	1	ENSMUSG00000022403	St13	dHC	Swim_2h	dHC_Swim_2h
-0.0112623	5.05675	0.905323	1	ENSMUSG00000022404	Slc25a17	dHC	Swim_2h	dHC_Swim_2h
0.0671153	3.58811	0.662527	1	ENSMUSG00000022407	Adsl	dHC	Swim_2h	dHC_Swim_2h
-0.0352563	4.72753	0.70427	1	ENSMUSG00000022412	Mief1	dHC	Swim_2h	dHC_Swim_2h
0.0117492	4.84047	0.911273	1	ENSMUSG00000022414	Tab1	dHC	Swim_2h	dHC_Swim_2h
0.0324048	8.89257	0.585234	1	ENSMUSG00000022415	Syngr1	dHC	Swim_2h	dHC_Swim_2h
-0.177548	6.25513	0.0275904	0.62852	ENSMUSG00000022416	Cacna1i	dHC	Swim_2h	dHC_Swim_2h
-0.0102209	4.12235	0.938896	1	ENSMUSG00000022419	Deptor	dHC	Swim_2h	dHC_Swim_2h
-0.0582888	5.56625	0.57139	1	ENSMUSG00000022420	Dnal4	dHC	Swim_2h	dHC_Swim_2h
0.0649201	9.94157	0.365759	1	ENSMUSG00000022421	Nptxr	dHC	Swim_2h	dHC_Swim_2h
0.25555	9.3852	0.678314	1	ENSMUSG00000022425	Enpp2	dHC	Swim_2h	dHC_Swim_2h
-0.0186365	6.58456	0.717099	1	ENSMUSG00000022426	Josd1	dHC	Swim_2h	dHC_Swim_2h
0.0207469	5.8381	0.706927	1	ENSMUSG00000022427	Tomm22	dHC	Swim_2h	dHC_Swim_2h
0.107449	5.1025	0.108459	0.937029	ENSMUSG00000022428	Cby1	dHC	Swim_2h	dHC_Swim_2h
-0.640866	-0.11003	0.274792	1	ENSMUSG00000022429	Dmc1	dHC	Swim_2h	dHC_Swim_2h
-0.0352122	6.65615	0.564923	1	ENSMUSG00000022433	Csnk1e	dHC	Swim_2h	dHC_Swim_2h
-0.0602384	4.59695	0.388158	1	ENSMUSG00000022434	Fam118a	dHC	Swim_2h	dHC_Swim_2h
0.0430765	4.6575	0.774668	1	ENSMUSG00000022436	Sh3bp1	dHC	Swim_2h	dHC_Swim_2h
-0.0933339	6.40282	0.111813	0.939888	ENSMUSG00000022437	Samm50	dHC	Swim_2h	dHC_Swim_2h
0.00486998	5.24032	0.930095	1	ENSMUSG00000022438	Parvb	dHC	Swim_2h	dHC_Swim_2h
-0.0564534	4.11526	0.548556	1	ENSMUSG00000022439	Parvg	dHC	Swim_2h	dHC_Swim_2h
0.30091	1.44465	0.347457	1	ENSMUSG00000022440	C1qtnf6	dHC	Swim_2h	dHC_Swim_2h
-0.133061	0.690523	0.698254	1	ENSMUSG00000022441	Efcab6	dHC	Swim_2h	dHC_Swim_2h
-0.00191795	5.05995	0.972951	1	ENSMUSG00000022442	Ttll1	dHC	Swim_2h	dHC_Swim_2h
0.0303435	7.47914	0.764956	1	ENSMUSG00000022443	Myh9	dHC	Swim_2h	dHC_Swim_2h
0.449868	5.13391	3.83424e-11	9.34596e-08	ENSMUSG00000022449	Adamts20	dHC	Swim_2h	dHC_Swim_2h
-0.0117403	5.21634	0.960438	1	ENSMUSG00000022450	Ndufa6	dHC	Swim_2h	dHC_Swim_2h
0.107921	6.03145	0.0775035	0.868928	ENSMUSG00000022451	Twf1	dHC	Swim_2h	dHC_Swim_2h
-0.058538	5.53658	0.602529	1	ENSMUSG00000022452	Smdt1	dHC	Swim_2h	dHC_Swim_2h
-0.0210345	3.85616	0.877074	1	ENSMUSG00000022453	Naga	dHC	Swim_2h	dHC_Swim_2h
0.0611845	10.0068	0.246421	1	ENSMUSG00000022454	Nell2	dHC	Swim_2h	dHC_Swim_2h
0.02122	9.6186	0.636038	1	ENSMUSG00000022456	2003-09-01	dHC	Swim_2h	dHC_Swim_2h
-0.00934566	7.25215	0.888883	1	ENSMUSG00000022462	Slc38a2	dHC	Swim_2h	dHC_Swim_2h
-0.0463159	7.64586	0.690204	1	ENSMUSG00000022463	Srebf2	dHC	Swim_2h	dHC_Swim_2h
-0.0927534	-0.464354	0.824024	1	ENSMUSG00000022464	Slc38a4	dHC	Swim_2h	dHC_Swim_2h
0.102369	4.34482	0.193603	1	ENSMUSG00000022466	Rpap3	dHC	Swim_2h	dHC_Swim_2h
0.419035	0.0369365	0.155997	1	ENSMUSG00000022468	Endou	dHC	Swim_2h	dHC_Swim_2h
0.265014	4.96071	0.0346515	0.687055	ENSMUSG00000022469	Rapgef3	dHC	Swim_2h	dHC_Swim_2h
-0.0144659	4.20461	0.874124	1	ENSMUSG00000022471	Xrcc6	dHC	Swim_2h	dHC_Swim_2h
0.0251316	7.40063	0.663261	1	ENSMUSG00000022472	Desi1	dHC	Swim_2h	dHC_Swim_2h
0.0326413	6.87744	0.663407	1	ENSMUSG00000022474	Pmm1	dHC	Swim_2h	dHC_Swim_2h
-0.0999305	4.59966	0.407576	1	ENSMUSG00000022475	Hdac7	dHC	Swim_2h	dHC_Swim_2h
0.0889885	4.96835	0.198983	1	ENSMUSG00000022476	Polr3h	dHC	Swim_2h	dHC_Swim_2h
0.0225493	9.27548	0.662973	1	ENSMUSG00000022477	Aco2	dHC	Swim_2h	dHC_Swim_2h
-0.230764	0.447633	0.29306	1	ENSMUSG00000022483	Col2a1	dHC	Swim_2h	dHC_Swim_2h
-0.0879948	3.46044	0.585998	1	ENSMUSG00000022488	Nckap1l	dHC	Swim_2h	dHC_Swim_2h
-0.0489523	7.16181	0.305899	1	ENSMUSG00000022489	Pde1b	dHC	Swim_2h	dHC_Swim_2h
-0.0353388	5.64867	0.767131	1	ENSMUSG00000022490	Ppp1r1a	dHC	Swim_2h	dHC_Swim_2h
-0.210904	5.72718	0.000136789	0.025981	ENSMUSG00000022494	Shisa9	dHC	Swim_2h	dHC_Swim_2h
-0.0125888	5.0901	0.863111	1	ENSMUSG00000022498	Txndc11	dHC	Swim_2h	dHC_Swim_2h
-0.157514	4.65723	0.0737879	0.862527	ENSMUSG00000022500	Litaf	dHC	Swim_2h	dHC_Swim_2h
-0.0129935	3.41347	0.927955	1	ENSMUSG00000022503	Nubp1	dHC	Swim_2h	dHC_Swim_2h
-0.478578	0.878535	0.159286	1	ENSMUSG00000022504	Ciita	dHC	Swim_2h	dHC_Swim_2h
-0.113413	4.89885	0.238772	1	ENSMUSG00000022505	Emp2	dHC	Swim_2h	dHC_Swim_2h
0.046057	5.67941	0.604235	1	ENSMUSG00000022507	RP23-74O4.1	dHC	Swim_2h	dHC_Swim_2h
0.139321	6.43239	0.0452448	0.760197	ENSMUSG00000022508	Bcl6	dHC	Swim_2h	dHC_Swim_2h
-0.196728	0.917313	0.387236	1	ENSMUSG00000022510	Trp63	dHC	Swim_2h	dHC_Swim_2h
0.628651	1.62261	0.379116	1	ENSMUSG00000022512	Cldn1	dHC	Swim_2h	dHC_Swim_2h
-0.135508	6.07314	0.126925	0.971362	ENSMUSG00000022514	Il1rap	dHC	Swim_2h	dHC_Swim_2h
-0.038268	5.18581	0.710648	1	ENSMUSG00000022515	Anks3	dHC	Swim_2h	dHC_Swim_2h
0.0203813	5.53361	0.786913	1	ENSMUSG00000022516	Nudt16l1	dHC	Swim_2h	dHC_Swim_2h
-0.0308554	7.97454	0.673577	1	ENSMUSG00000022517	Mgrn1	dHC	Swim_2h	dHC_Swim_2h
0.29989	-0.773371	0.768536	1	ENSMUSG00000022518	RP23-354F11.2	dHC	Swim_2h	dHC_Swim_2h
-0.0452699	4.54217	0.58046	1	ENSMUSG00000022519	Srl	dHC	Swim_2h	dHC_Swim_2h
-0.0497459	6.57459	0.41311	1	ENSMUSG00000022521	Crebbp	dHC	Swim_2h	dHC_Swim_2h
-0.0368011	5.74288	0.73015	1	ENSMUSG00000022523	Fgf12	dHC	Swim_2h	dHC_Swim_2h
0.0777575	3.82568	0.550661	1	ENSMUSG00000022525	Hrasls	dHC	Swim_2h	dHC_Swim_2h
0.0322776	6.02179	0.549806	1	ENSMUSG00000022526	Zfp251	dHC	Swim_2h	dHC_Swim_2h
-0.050237	2.64442	0.739926	1	ENSMUSG00000022528	Hes1	dHC	Swim_2h	dHC_Swim_2h
-0.0105218	4.33356	0.940591	1	ENSMUSG00000022529	Zfp263	dHC	Swim_2h	dHC_Swim_2h
-0.0803722	6.22499	0.352198	1	ENSMUSG00000022533	Atp13a3	dHC	Swim_2h	dHC_Swim_2h
0.0850761	7.96256	0.0764516	0.868928	ENSMUSG00000022536	Glyr1	dHC	Swim_2h	dHC_Swim_2h
-0.165162	1.02598	0.674979	1	ENSMUSG00000022538	Lsg1	dHC	Swim_2h	dHC_Swim_2h
0.026037	7.6965	0.743887	1	ENSMUSG00000022540	Rogdi	dHC	Swim_2h	dHC_Swim_2h
0.0824302	2.14091	0.707656	1	ENSMUSG00000022544	Eef2kmt	dHC	Swim_2h	dHC_Swim_2h
-0.0399212	4.2514	0.786138	1	ENSMUSG00000022545	Ercc4	dHC	Swim_2h	dHC_Swim_2h
-0.165187	3.17905	0.476643	1	ENSMUSG00000022546	Gpt	dHC	Swim_2h	dHC_Swim_2h
0.14897	6.29692	0.20101	1	ENSMUSG00000022548	Apod	dHC	Swim_2h	dHC_Swim_2h
-0.0546736	1.43692	0.969737	1	ENSMUSG00000022550	Adck5	dHC	Swim_2h	dHC_Swim_2h
0.0446592	6.29033	0.595906	1	ENSMUSG00000022551	Cyc1	dHC	Swim_2h	dHC_Swim_2h
-0.0971534	3.71063	0.714193	1	ENSMUSG00000022552	Sharpin	dHC	Swim_2h	dHC_Swim_2h
0.00831409	5.84768	0.916295	1	ENSMUSG00000022553	Maf1	dHC	Swim_2h	dHC_Swim_2h
0.107305	3.01539	0.355377	1	ENSMUSG00000022554	Hgh1	dHC	Swim_2h	dHC_Swim_2h
-0.700503	2.36647	0.0271125	0.626065	ENSMUSG00000022555	Dgat1	dHC	Swim_2h	dHC_Swim_2h
-0.0543459	5.40339	0.536496	1	ENSMUSG00000022556	Hsf1	dHC	Swim_2h	dHC_Swim_2h
-0.0162557	6.13262	0.882252	1	ENSMUSG00000022557	Bop1	dHC	Swim_2h	dHC_Swim_2h
-0.0186665	5.84442	0.897965	1	ENSMUSG00000022558	Mroh1	dHC	Swim_2h	dHC_Swim_2h
0.119661	3.7149	0.510143	1	ENSMUSG00000022559	Fbxl6	dHC	Swim_2h	dHC_Swim_2h
-0.012537	2.60163	0.962307	1	ENSMUSG00000022560	Slc52a2	dHC	Swim_2h	dHC_Swim_2h
0.011415	4.66497	0.948513	1	ENSMUSG00000022561	Gpaa1	dHC	Swim_2h	dHC_Swim_2h
0.0474564	5.05946	0.706377	1	ENSMUSG00000022562	Oplah	dHC	Swim_2h	dHC_Swim_2h
0.0232941	9.05869	0.724726	1	ENSMUSG00000022564	Grina	dHC	Swim_2h	dHC_Swim_2h
-0.0120316	7.55287	0.937348	1	ENSMUSG00000022565	Plec	dHC	Swim_2h	dHC_Swim_2h
-0.0700318	5.65961	0.633115	1	ENSMUSG00000022568	Scrib	dHC	Swim_2h	dHC_Swim_2h
0.124639	3.92813	0.244504	1	ENSMUSG00000022570	Tsta3	dHC	Swim_2h	dHC_Swim_2h
-0.0791273	4.01995	0.56132	1	ENSMUSG00000022571	Pycrl	dHC	Swim_2h	dHC_Swim_2h
0.00653099	2.22142	0.982936	1	ENSMUSG00000022574	Naprt	dHC	Swim_2h	dHC_Swim_2h
0.119743	1.22789	0.676413	1	ENSMUSG00000022575	Gsdmd	dHC	Swim_2h	dHC_Swim_2h
-0.0352409	6.21049	0.877722	1	ENSMUSG00000022577	Ly6h	dHC	Swim_2h	dHC_Swim_2h
-0.0850873	1.30355	0.768288	1	ENSMUSG00000022580	Rhpn1	dHC	Swim_2h	dHC_Swim_2h
0.0277948	7.75919	0.623721	1	ENSMUSG00000022587	Ly6e	dHC	Swim_2h	dHC_Swim_2h
0.0954255	2.35749	0.728929	1	ENSMUSG00000022591	Gm9747	dHC	Swim_2h	dHC_Swim_2h
0.0121497	8.92876	0.831156	1	ENSMUSG00000022594	Lynx1	dHC	Swim_2h	dHC_Swim_2h
-0.0182276	5.84716	0.791953	1	ENSMUSG00000022601	Zbtb11	dHC	Swim_2h	dHC_Swim_2h
-0.476525	7.53627	0.000772012	0.0878691	ENSMUSG00000022602	Arc	dHC	Swim_2h	dHC_Swim_2h
-0.1163	5.20769	0.207831	1	ENSMUSG00000022604	Cep97	dHC	Swim_2h	dHC_Swim_2h
-0.0201737	6.78663	0.722677	1	ENSMUSG00000022607	Ptk2	dHC	Swim_2h	dHC_Swim_2h
0.130415	1.43053	0.706366	1	ENSMUSG00000022610	Mapk12	dHC	Swim_2h	dHC_Swim_2h
0.207105	2.9473	0.447519	1	ENSMUSG00000022614	Lmf2	dHC	Swim_2h	dHC_Swim_2h
0.151786	1.15773	0.730568	1	ENSMUSG00000022615	Tymp	dHC	Swim_2h	dHC_Swim_2h
-0.112496	2.81661	0.816845	1	ENSMUSG00000022617	Chkb	dHC	Swim_2h	dHC_Swim_2h
-0.00374988	8.56991	0.963818	1	ENSMUSG00000022619	Mapk8ip2	dHC	Swim_2h	dHC_Swim_2h
0.0062255	4.20753	0.971657	1	ENSMUSG00000022620	Arsa	dHC	Swim_2h	dHC_Swim_2h
-0.199915	4.32215	0.00377378	0.236687	ENSMUSG00000022621	Rabl2	dHC	Swim_2h	dHC_Swim_2h
-0.120808	8.06376	0.545916	1	ENSMUSG00000022623	Shank3	dHC	Swim_2h	dHC_Swim_2h
0.0024997	7.94889	0.966454	1	ENSMUSG00000022629	Kif21a	dHC	Swim_2h	dHC_Swim_2h
-0.238309	4.83072	0.0539941	0.801283	ENSMUSG00000022634	Yaf2	dHC	Swim_2h	dHC_Swim_2h
-0.133954	3.1614	0.491339	1	ENSMUSG00000022635	Zcrb1	dHC	Swim_2h	dHC_Swim_2h
-0.0525335	6.67921	0.381248	1	ENSMUSG00000022636	Alcam	dHC	Swim_2h	dHC_Swim_2h
0.00626621	5.83701	0.898842	1	ENSMUSG00000022637	Cblb	dHC	Swim_2h	dHC_Swim_2h
-0.0907808	5.48429	0.2751	1	ENSMUSG00000022641	Bbx	dHC	Swim_2h	dHC_Swim_2h
-0.138796	5.26954	0.134078	0.982723	ENSMUSG00000022656	Pvrl3	dHC	Swim_2h	dHC_Swim_2h
0.0372457	7.51423	0.475977	1	ENSMUSG00000022658	Tagln3	dHC	Swim_2h	dHC_Swim_2h
-0.0987277	5.90928	0.306723	1	ENSMUSG00000022661	Cd200	dHC	Swim_2h	dHC_Swim_2h
0.0808219	5.36476	0.298633	1	ENSMUSG00000022663	Atg3	dHC	Swim_2h	dHC_Swim_2h
-0.0154358	5.29803	0.892789	1	ENSMUSG00000022664	Slc35a5	dHC	Swim_2h	dHC_Swim_2h
-0.0914515	1.91434	0.653362	1	ENSMUSG00000022665	Ccdc80	dHC	Swim_2h	dHC_Swim_2h
-0.0400324	4.84612	0.678461	1	ENSMUSG00000022668	Gtpbp8	dHC	Swim_2h	dHC_Swim_2h
-0.0237471	4.09445	0.815849	1	ENSMUSG00000022671	Mzt2	dHC	Swim_2h	dHC_Swim_2h
-0.0775806	5.26677	0.354129	1	ENSMUSG00000022672	Prkdc	dHC	Swim_2h	dHC_Swim_2h
-0.0524471	3.78713	0.562665	1	ENSMUSG00000022673	Mcm4	dHC	Swim_2h	dHC_Swim_2h
-0.0721167	5.83122	0.510647	1	ENSMUSG00000022674	Ube2v2	dHC	Swim_2h	dHC_Swim_2h
0.0127677	-0.000598925	0.973601	1	ENSMUSG00000022676	Snai2	dHC	Swim_2h	dHC_Swim_2h
0.0537187	3.74496	0.706812	1	ENSMUSG00000022677	Fopnl	dHC	Swim_2h	dHC_Swim_2h
0.150235	5.10358	0.0511784	0.793149	ENSMUSG00000022678	Nde1	dHC	Swim_2h	dHC_Swim_2h
0.0747164	6.06518	0.224244	1	ENSMUSG00000022679	Mpv17l	dHC	Swim_2h	dHC_Swim_2h
0.0206216	6.39401	0.701345	1	ENSMUSG00000022680	Pdxdc1	dHC	Swim_2h	dHC_Swim_2h
-0.077563	2.53055	0.740006	1	ENSMUSG00000022681	Ntan1	dHC	Swim_2h	dHC_Swim_2h
-0.0936063	6.06475	0.128371	0.976807	ENSMUSG00000022682	Rrn3	dHC	Swim_2h	dHC_Swim_2h
-0.00461051	5.44165	0.947761	1	ENSMUSG00000022684	Bfar	dHC	Swim_2h	dHC_Swim_2h
0.146925	4.86025	0.0410347	0.733062	ENSMUSG00000022685	Parn	dHC	Swim_2h	dHC_Swim_2h
0.044132	-0.525767	0.927544	1	ENSMUSG00000022686	B3gnt5	dHC	Swim_2h	dHC_Swim_2h
-0.0724393	4.50236	0.472092	1	ENSMUSG00000022687	Boc	dHC	Swim_2h	dHC_Swim_2h
0.0476462	6.56244	0.3584	1	ENSMUSG00000022696	Sidt1	dHC	Swim_2h	dHC_Swim_2h
-0.0140133	6.00654	0.89873	1	ENSMUSG00000022698	Naa50	dHC	Swim_2h	dHC_Swim_2h
-0.261752	2.95309	0.0335439	0.684467	ENSMUSG00000022701	Ccdc191	dHC	Swim_2h	dHC_Swim_2h
0.036126	6.14739	0.447929	1	ENSMUSG00000022702	Hira	dHC	Swim_2h	dHC_Swim_2h
0.160084	3.73139	0.279393	1	ENSMUSG00000022704	Qtrtd1	dHC	Swim_2h	dHC_Swim_2h
0.0810246	4.19003	0.300019	1	ENSMUSG00000022706	Mrpl40	dHC	Swim_2h	dHC_Swim_2h
-0.0738584	3.34819	0.588539	1	ENSMUSG00000022707	Gbe1	dHC	Swim_2h	dHC_Swim_2h
-0.0773318	9.07521	0.276349	1	ENSMUSG00000022708	Zbtb20	dHC	Swim_2h	dHC_Swim_2h
-0.0478686	6.76162	0.658751	1	ENSMUSG00000022710	Usp7	dHC	Swim_2h	dHC_Swim_2h
0.0342167	4.2839	0.722109	1	ENSMUSG00000022711	Pmm2	dHC	Swim_2h	dHC_Swim_2h
0.0242346	1.86472	0.930769	1	ENSMUSG00000022715	Tmem114	dHC	Swim_2h	dHC_Swim_2h
-0.00431753	5.63137	0.962659	1	ENSMUSG00000022718	Dgcr8	dHC	Swim_2h	dHC_Swim_2h
-0.131444	4.5352	0.25075	1	ENSMUSG00000022721	Trmt2a	dHC	Swim_2h	dHC_Swim_2h
-0.0206784	4.1344	0.829452	1	ENSMUSG00000022722	Arl6	dHC	Swim_2h	dHC_Swim_2h
-0.0707794	2.84558	0.635664	1	ENSMUSG00000022723	Crybg3	dHC	Swim_2h	dHC_Swim_2h
-0.0582072	3.56158	0.516175	1	ENSMUSG00000022724	Riox2	dHC	Swim_2h	dHC_Swim_2h
0.0345438	5.70163	0.606035	1	ENSMUSG00000022742	Cpox	dHC	Swim_2h	dHC_Swim_2h
0.0253398	5.73031	0.720591	1	ENSMUSG00000022744	Cldnd1	dHC	Swim_2h	dHC_Swim_2h
-0.100322	3.27183	0.378988	1	ENSMUSG00000022747	St3gal6	dHC	Swim_2h	dHC_Swim_2h
0.0268141	2.33061	0.885836	1	ENSMUSG00000022748	Cmss1	dHC	Swim_2h	dHC_Swim_2h
0.0134461	5.19029	0.875218	1	ENSMUSG00000022749	Tbc1d23	dHC	Swim_2h	dHC_Swim_2h
-0.0246949	6.74781	0.686866	1	ENSMUSG00000022750	Klhl22	dHC	Swim_2h	dHC_Swim_2h
0.07157	2.81294	0.582509	1	ENSMUSG00000022751	Nit2	dHC	Swim_2h	dHC_Swim_2h
0.0159336	7.27678	0.836779	1	ENSMUSG00000022752	Tomm70a	dHC	Swim_2h	dHC_Swim_2h
0.124653	0.175457	0.693314	1	ENSMUSG00000022753	Tmem30c	dHC	Swim_2h	dHC_Swim_2h
-0.0185607	-0.397799	1	1	ENSMUSG00000022754	Tmem45a	dHC	Swim_2h	dHC_Swim_2h
0.0242859	6.34153	0.758819	1	ENSMUSG00000022756	Slc7a4	dHC	Swim_2h	dHC_Swim_2h
0.0281303	5.83721	0.602892	1	ENSMUSG00000022757	Tfg	dHC	Swim_2h	dHC_Swim_2h
0.147647	3.21528	0.336603	1	ENSMUSG00000022758	P2rx6	dHC	Swim_2h	dHC_Swim_2h
-0.224758	0.853676	0.31044	1	ENSMUSG00000022759	Lrrc74b	dHC	Swim_2h	dHC_Swim_2h
-0.123126	3.85238	0.461716	1	ENSMUSG00000022760	Thap7	dHC	Swim_2h	dHC_Swim_2h
-0.0446653	7.83569	0.47152	1	ENSMUSG00000022761	Lztr1	dHC	Swim_2h	dHC_Swim_2h
0.00441568	4.97119	0.965494	1	ENSMUSG00000022762	Ncam2	dHC	Swim_2h	dHC_Swim_2h
-0.0143404	6.28721	0.86258	1	ENSMUSG00000022763	Aifm3	dHC	Swim_2h	dHC_Swim_2h
-0.0861892	5.0628	0.167651	1	ENSMUSG00000022765	Snap29	dHC	Swim_2h	dHC_Swim_2h
-0.35324	1.68193	0.209736	1	ENSMUSG00000022766	Serpind1	dHC	Swim_2h	dHC_Swim_2h
-0.246046	0.789757	0.290048	1	ENSMUSG00000022768	Ccdc116	dHC	Swim_2h	dHC_Swim_2h
-0.400154	3.87218	0.00697211	0.338761	ENSMUSG00000022769	Sdf2l1	dHC	Swim_2h	dHC_Swim_2h
-0.154302	6.54888	0.0245584	0.602002	ENSMUSG00000022770	Dlg1	dHC	Swim_2h	dHC_Swim_2h
-0.0246681	6.29153	0.688565	1	ENSMUSG00000022771	Ppil2	dHC	Swim_2h	dHC_Swim_2h
-0.0481045	5.29874	0.554178	1	ENSMUSG00000022772	Senp5	dHC	Swim_2h	dHC_Swim_2h
-0.00546855	4.65129	0.963514	1	ENSMUSG00000022773	Ypel1	dHC	Swim_2h	dHC_Swim_2h
-0.0334686	5.8387	0.598734	1	ENSMUSG00000022774	Ncbp2	dHC	Swim_2h	dHC_Swim_2h
0.00636171	5.53817	0.900729	1	ENSMUSG00000022779	Top3b	dHC	Swim_2h	dHC_Swim_2h
-0.113344	-0.222014	0.779496	1	ENSMUSG00000022780	Meltf	dHC	Swim_2h	dHC_Swim_2h
0.00539364	5.9575	0.938276	1	ENSMUSG00000022781	Pak2	dHC	Swim_2h	dHC_Swim_2h
-0.176654	2.84907	0.29027	1	ENSMUSG00000022783	Spag6	dHC	Swim_2h	dHC_Swim_2h
-0.000349822	2.94638	1	1	ENSMUSG00000022787	Wdr53	dHC	Swim_2h	dHC_Swim_2h
-0.0583294	5.33478	0.634318	1	ENSMUSG00000022788	Fgd4	dHC	Swim_2h	dHC_Swim_2h
-0.0622591	7.59555	0.414046	1	ENSMUSG00000022789	Dnm1l	dHC	Swim_2h	dHC_Swim_2h
-0.0740619	5.37299	0.347449	1	ENSMUSG00000022790	Igsf11	dHC	Swim_2h	dHC_Swim_2h
-0.0613299	7.75869	0.69117	1	ENSMUSG00000022791	Tnk2	dHC	Swim_2h	dHC_Swim_2h
-0.0280141	3.597	0.797828	1	ENSMUSG00000022792	Yars2	dHC	Swim_2h	dHC_Swim_2h
0.304399	4.62955	0.0827435	0.88009	ENSMUSG00000022793	B4galt4	dHC	Swim_2h	dHC_Swim_2h
0.0941715	6.53371	0.303071	1	ENSMUSG00000022797	Tfrc	dHC	Swim_2h	dHC_Swim_2h
0.248283	5.37642	0.000434952	0.0548378	ENSMUSG00000022799	Arhgap31	dHC	Swim_2h	dHC_Swim_2h
-0.0213605	5.81487	0.852946	1	ENSMUSG00000022800	Fyttd1	dHC	Swim_2h	dHC_Swim_2h
-0.103275	5.97645	0.0974948	0.914909	ENSMUSG00000022801	Lrch3	dHC	Swim_2h	dHC_Swim_2h
-0.109508	4.66123	0.158885	1	ENSMUSG00000022802	Lmln	dHC	Swim_2h	dHC_Swim_2h
-0.0351197	1.71647	0.869189	1	ENSMUSG00000022805	Maats1	dHC	Swim_2h	dHC_Swim_2h
0.0312376	4.91235	0.661424	1	ENSMUSG00000022807	Osbpl11	dHC	Swim_2h	dHC_Swim_2h
0.0907471	5.03619	0.309524	1	ENSMUSG00000022808	Snx4	dHC	Swim_2h	dHC_Swim_2h
-0.0897357	6.63129	0.201757	1	ENSMUSG00000022811	Zfp148	dHC	Swim_2h	dHC_Swim_2h
-0.0738722	7.48324	0.175673	1	ENSMUSG00000022812	Gsk3b	dHC	Swim_2h	dHC_Swim_2h
-0.00989129	4.30054	0.890917	1	ENSMUSG00000022814	Umps	dHC	Swim_2h	dHC_Swim_2h
0.0832702	5.27326	0.320118	1	ENSMUSG00000022816	Fstl1	dHC	Swim_2h	dHC_Swim_2h
0.00933311	5.49977	0.919664	1	ENSMUSG00000022817	Itgb5	dHC	Swim_2h	dHC_Swim_2h
-0.0338691	4.68437	0.825362	1	ENSMUSG00000022820	Ndufb4	dHC	Swim_2h	dHC_Swim_2h
-0.118536	6.9851	0.186035	1	ENSMUSG00000022822	Abcc5	dHC	Swim_2h	dHC_Swim_2h
-0.186162	2.4881	0.252791	1	ENSMUSG00000022827	Rabl3	dHC	Swim_2h	dHC_Swim_2h
0.0253648	4.45316	0.70841	1	ENSMUSG00000022828	Gtf2e1	dHC	Swim_2h	dHC_Swim_2h
-0.210792	5.25732	0.229404	1	ENSMUSG00000022829	Stxbp5l	dHC	Swim_2h	dHC_Swim_2h
0.255761	2.13843	0.170088	1	ENSMUSG00000022831	Hcls1	dHC	Swim_2h	dHC_Swim_2h
0.119353	1.81868	0.412601	1	ENSMUSG00000022833	Ccdc14	dHC	Swim_2h	dHC_Swim_2h
0.0243929	4.51496	0.798938	1	ENSMUSG00000022836	Mylk	dHC	Swim_2h	dHC_Swim_2h
0.0395174	4.21012	0.72741	1	ENSMUSG00000022837	Iqcb1	dHC	Swim_2h	dHC_Swim_2h
0.66975	-0.485288	0.0515992	0.793149	ENSMUSG00000022838	Eaf2	dHC	Swim_2h	dHC_Swim_2h
-0.0714568	6.92713	0.37804	1	ENSMUSG00000022840	Adcy5	dHC	Swim_2h	dHC_Swim_2h
0.0246128	8.85914	0.631262	1	ENSMUSG00000022841	Ap2m1	dHC	Swim_2h	dHC_Swim_2h
-0.00783129	5.01368	0.917486	1	ENSMUSG00000022842	Ece2	dHC	Swim_2h	dHC_Swim_2h
-0.0175731	5.64995	0.850738	1	ENSMUSG00000022843	Clcn2	dHC	Swim_2h	dHC_Swim_2h
-0.171624	2.12638	0.341688	1	ENSMUSG00000022844	Pdia5	dHC	Swim_2h	dHC_Swim_2h
-0.00728326	4.15548	0.929014	1	ENSMUSG00000022847	Thpo	dHC	Swim_2h	dHC_Swim_2h
0.0513876	5.4588	0.39735	1	ENSMUSG00000022848	Dirc2	dHC	Swim_2h	dHC_Swim_2h
0.128515	2.90712	0.292262	1	ENSMUSG00000022849	Hspbap1	dHC	Swim_2h	dHC_Swim_2h
0.176116	2.22626	0.336852	1	ENSMUSG00000022853	Ehhadh	dHC	Swim_2h	dHC_Swim_2h
0.0570094	6.89029	0.282809	1	ENSMUSG00000022855	Senp2	dHC	Swim_2h	dHC_Swim_2h
-0.0139724	3.45036	0.892277	1	ENSMUSG00000022856	Tmem41a	dHC	Swim_2h	dHC_Swim_2h
0.0455696	6.01944	0.515598	1	ENSMUSG00000022858	Tra2b	dHC	Swim_2h	dHC_Swim_2h
0.00812033	7.61879	0.865655	1	ENSMUSG00000022861	Dgkg	dHC	Swim_2h	dHC_Swim_2h
0.214694	2.94939	0.617059	1	ENSMUSG00000022863	Btg3	dHC	Swim_2h	dHC_Swim_2h
0.208646	2.57305	0.165532	1	ENSMUSG00000022864	RP23-122F3.1	dHC	Swim_2h	dHC_Swim_2h
0.0570497	4.40003	0.585057	1	ENSMUSG00000022865	Cxadr	dHC	Swim_2h	dHC_Swim_2h
0.00242965	5.64387	0.970452	1	ENSMUSG00000022867	Usp25	dHC	Swim_2h	dHC_Swim_2h
-1.66625	-0.180583	0.0312795	0.662864	ENSMUSG00000022876	Samsn1	dHC	Swim_2h	dHC_Swim_2h
0.0712696	1.13351	0.805457	1	ENSMUSG00000022881	Rfc4	dHC	Swim_2h	dHC_Swim_2h
0.0206904	6.50365	0.704141	1	ENSMUSG00000022883	Robo1	dHC	Swim_2h	dHC_Swim_2h
0.0111235	9.18892	0.876667	1	ENSMUSG00000022884	Eif4a2	dHC	Swim_2h	dHC_Swim_2h
0.00129856	4.56222	0.971794	1	ENSMUSG00000022885	St6gal1	dHC	Swim_2h	dHC_Swim_2h
-0.0302783	3.73199	0.74898	1	ENSMUSG00000022887	Masp1	dHC	Swim_2h	dHC_Swim_2h
0.17317	4.65364	0.0231689	0.589746	ENSMUSG00000022889	Mrpl39	dHC	Swim_2h	dHC_Swim_2h
0.0455721	5.22243	0.777367	1	ENSMUSG00000022890	Atp5j	dHC	Swim_2h	dHC_Swim_2h
-0.00201918	10.734	0.968578	1	ENSMUSG00000022892	App	dHC	Swim_2h	dHC_Swim_2h
-0.119883	4.77204	0.306188	1	ENSMUSG00000022893	Adamts1	dHC	Swim_2h	dHC_Swim_2h
0.0281023	0.378536	0.957637	1	ENSMUSG00000022894	Adamts5	dHC	Swim_2h	dHC_Swim_2h
0.00933252	6.51253	0.874518	1	ENSMUSG00000022895	Ets2	dHC	Swim_2h	dHC_Swim_2h
-0.00885802	6.42963	0.894149	1	ENSMUSG00000022897	Dyrk1a	dHC	Swim_2h	dHC_Swim_2h
-0.0815975	5.12574	0.23568	1	ENSMUSG00000022898	Dscr3	dHC	Swim_2h	dHC_Swim_2h
0.188092	5.0223	0.148758	1	ENSMUSG00000022899	Slc15a2	dHC	Swim_2h	dHC_Swim_2h
-0.238215	0.843645	0.339262	1	ENSMUSG00000022901	Cd86	dHC	Swim_2h	dHC_Swim_2h
0.0142974	7.12433	0.858151	1	ENSMUSG00000022905	Kpna1	dHC	Swim_2h	dHC_Swim_2h
0.0547477	2.11344	0.761945	1	ENSMUSG00000022906	Parp9	dHC	Swim_2h	dHC_Swim_2h
0.0342338	3.47374	0.728131	1	ENSMUSG00000022911	Arl13b	dHC	Swim_2h	dHC_Swim_2h
-0.0527984	3.59352	0.685745	1	ENSMUSG00000022912	Pros1	dHC	Swim_2h	dHC_Swim_2h
-0.0799665	3.04668	0.684517	1	ENSMUSG00000022913	Psmg1	dHC	Swim_2h	dHC_Swim_2h
0.00198853	7.2403	0.97457	1	ENSMUSG00000022914	Brwd1	dHC	Swim_2h	dHC_Swim_2h
0.202334	3.49719	0.0731037	0.862527	ENSMUSG00000022935	Grik1	dHC	Swim_2h	dHC_Swim_2h
-0.079455	3.98193	0.363925	1	ENSMUSG00000022940	Pigp	dHC	Swim_2h	dHC_Swim_2h
-0.0973886	6.83389	0.260067	1	ENSMUSG00000022946	Dopey2	dHC	Swim_2h	dHC_Swim_2h
-0.0428781	3.01983	0.788566	1	ENSMUSG00000022947	Cbr3	dHC	Swim_2h	dHC_Swim_2h
-0.124803	1.94071	0.665534	1	ENSMUSG00000022948	Setd4	dHC	Swim_2h	dHC_Swim_2h
0.47854	4.32614	0.609178	1	ENSMUSG00000022949	Clic6	dHC	Swim_2h	dHC_Swim_2h
0.0213004	5.87555	0.667306	1	ENSMUSG00000022951	Rcan1	dHC	Swim_2h	dHC_Swim_2h
0.13421	0.0648863	0.623914	1	ENSMUSG00000022952	Runx1	dHC	Swim_2h	dHC_Swim_2h
0.00502161	7.19415	0.951836	1	ENSMUSG00000022956	Atp5o	dHC	Swim_2h	dHC_Swim_2h
-0.0669119	7.92746	0.103854	0.922858	ENSMUSG00000022957	Itsn1	dHC	Swim_2h	dHC_Swim_2h
-0.45873	3.21644	0.0502715	0.791857	ENSMUSG00000022960	Donson	dHC	Swim_2h	dHC_Swim_2h
-0.0471233	7.99831	0.578977	1	ENSMUSG00000022961	Son	dHC	Swim_2h	dHC_Swim_2h
0.150711	4.52051	0.492807	1	ENSMUSG00000022962	Gart	dHC	Swim_2h	dHC_Swim_2h
-0.115374	6.53259	0.0595517	0.82299	ENSMUSG00000022964	Tmem50b	dHC	Swim_2h	dHC_Swim_2h
-0.0525816	5.7972	0.504487	1	ENSMUSG00000022965	Ifngr2	dHC	Swim_2h	dHC_Swim_2h
-0.178283	5.51965	0.00815005	0.363534	ENSMUSG00000022967	Ifnar1	dHC	Swim_2h	dHC_Swim_2h
-0.00458915	3.31018	0.988579	1	ENSMUSG00000022969	Il10rb	dHC	Swim_2h	dHC_Swim_2h
-0.0993118	4.23115	0.247206	1	ENSMUSG00000022971	Ifnar2	dHC	Swim_2h	dHC_Swim_2h
0.0681384	4.54128	0.524024	1	ENSMUSG00000022972	RP24-100B13.1	dHC	Swim_2h	dHC_Swim_2h
0.0325179	9.08386	0.577028	1	ENSMUSG00000022973	Synj1	dHC	Swim_2h	dHC_Swim_2h
-0.0118807	4.67589	0.928627	1	ENSMUSG00000022974	Paxbp1	dHC	Swim_2h	dHC_Swim_2h
-0.0446341	2.82102	0.718894	1	ENSMUSG00000022978	Mis18a	dHC	Swim_2h	dHC_Swim_2h
0.0906464	7.02204	0.127785	0.974886	ENSMUSG00000022982	Sod1	dHC	Swim_2h	dHC_Swim_2h
0.0189763	5.72104	0.812955	1	ENSMUSG00000022983	Scaf4	dHC	Swim_2h	dHC_Swim_2h
0.106049	3.94323	0.174126	1	ENSMUSG00000022987	Zfp641	dHC	Swim_2h	dHC_Swim_2h
0.0653766	5.28486	0.465738	1	ENSMUSG00000022992	Kansl2	dHC	Swim_2h	dHC_Swim_2h
-0.126104	5.75594	0.311933	1	ENSMUSG00000022994	Adcy6	dHC	Swim_2h	dHC_Swim_2h
0.0164794	7.76172	0.75124	1	ENSMUSG00000022995	Enah	dHC	Swim_2h	dHC_Swim_2h
0.677427	-0.0025504	0.0191389	0.544564	ENSMUSG00000022996	Wnt10b	dHC	Swim_2h	dHC_Swim_2h
-0.486384	2.57369	0.112308	0.939888	ENSMUSG00000022999	Lmbr1l	dHC	Swim_2h	dHC_Swim_2h
0.0208916	9.26856	0.699774	1	ENSMUSG00000023004	Tuba1b	dHC	Swim_2h	dHC_Swim_2h
0.148959	5.79314	0.0808019	0.876658	ENSMUSG00000023007	Prpf40b	dHC	Swim_2h	dHC_Swim_2h
-0.214162	3.87487	0.0176795	0.526604	ENSMUSG00000023008	Fmnl3	dHC	Swim_2h	dHC_Swim_2h
-0.032727	4.80198	0.879269	1	ENSMUSG00000023009	Nckap5l	dHC	Swim_2h	dHC_Swim_2h
-0.0352316	8.36027	0.631049	1	ENSMUSG00000023010	Tmbim6	dHC	Swim_2h	dHC_Swim_2h
-0.0349686	8.76257	0.609729	1	ENSMUSG00000023011	Faim2	dHC	Swim_2h	dHC_Swim_2h
-0.123706	2.90563	0.349681	1	ENSMUSG00000023015	Racgap1	dHC	Swim_2h	dHC_Swim_2h
-0.076023	4.33892	0.617319	1	ENSMUSG00000023017	Asic1	dHC	Swim_2h	dHC_Swim_2h
0.0219218	6.96801	0.692888	1	ENSMUSG00000023018	Smarcd1	dHC	Swim_2h	dHC_Swim_2h
0.0865074	7.57301	0.297697	1	ENSMUSG00000023019	Gpd1	dHC	Swim_2h	dHC_Swim_2h
0.0265352	5.16149	0.796056	1	ENSMUSG00000023020	Cox14	dHC	Swim_2h	dHC_Swim_2h
0.102388	4.95104	0.244274	1	ENSMUSG00000023021	Cers5	dHC	Swim_2h	dHC_Swim_2h
0.0952663	4.16893	0.308526	1	ENSMUSG00000023022	Lima1	dHC	Swim_2h	dHC_Swim_2h
0.081679	5.59844	0.472772	1	ENSMUSG00000023025	Larp4	dHC	Swim_2h	dHC_Swim_2h
0.0868313	6.6335	0.0587644	0.820587	ENSMUSG00000023026	Dip2b	dHC	Swim_2h	dHC_Swim_2h
-0.0185764	3.35718	0.895838	1	ENSMUSG00000023027	Atf1	dHC	Swim_2h	dHC_Swim_2h
-0.00586557	6.0228	0.913332	1	ENSMUSG00000023030	Slc11a2	dHC	Swim_2h	dHC_Swim_2h
-0.306724	0.426152	0.41807	1	ENSMUSG00000023031	Cela1	dHC	Swim_2h	dHC_Swim_2h
-0.0576023	7.57577	0.272198	1	ENSMUSG00000023032	Slc4a8	dHC	Swim_2h	dHC_Swim_2h
0.00014492	9.29523	0.99726	1	ENSMUSG00000023033	Scn8a	dHC	Swim_2h	dHC_Swim_2h
-0.27142	6.34231	0.0232269	0.589746	ENSMUSG00000023034	Nr4a1	dHC	Swim_2h	dHC_Swim_2h
0.0432092	6.74845	0.653436	1	ENSMUSG00000023036	Pcdhgc4	dHC	Swim_2h	dHC_Swim_2h
0.25592	1.1016	0.762162	1	ENSMUSG00000023043	Krt18	dHC	Swim_2h	dHC_Swim_2h
-0.0558041	4.68305	0.548153	1	ENSMUSG00000023044	Csad	dHC	Swim_2h	dHC_Swim_2h
-0.0283139	2.78099	0.929863	1	ENSMUSG00000023046	Igfbp6	dHC	Swim_2h	dHC_Swim_2h
-0.361744	-0.267541	0.3732	1	ENSMUSG00000023047	Amhr2	dHC	Swim_2h	dHC_Swim_2h
-0.05766	4.7837	0.481198	1	ENSMUSG00000023048	Prr13	dHC	Swim_2h	dHC_Swim_2h
0.0180507	7.55312	0.696179	1	ENSMUSG00000023050	Map3k12	dHC	Swim_2h	dHC_Swim_2h
-0.0867826	3.68416	0.481013	1	ENSMUSG00000023051	Tarbp2	dHC	Swim_2h	dHC_Swim_2h
0.421713	-0.94969	0.46443	1	ENSMUSG00000023052	Npff	dHC	Swim_2h	dHC_Swim_2h
-0.0306954	6.90383	0.664108	1	ENSMUSG00000023055	Calcoco1	dHC	Swim_2h	dHC_Swim_2h
-0.203496	1.6339	0.229361	1	ENSMUSG00000023064	Sncg	dHC	Swim_2h	dHC_Swim_2h
-0.0901762	2.36612	0.527204	1	ENSMUSG00000023066	Rttn	dHC	Swim_2h	dHC_Swim_2h
0.941005	3.12998	6.62415e-11	1.21098e-07	ENSMUSG00000023067	Cdkn1a	dHC	Swim_2h	dHC_Swim_2h
-0.08483	6.24375	0.352284	1	ENSMUSG00000023068	Nus1	dHC	Swim_2h	dHC_Swim_2h
0.195581	2.8857	0.353257	1	ENSMUSG00000023072	Cep89	dHC	Swim_2h	dHC_Swim_2h
0.0874802	2.82474	0.647222	1	ENSMUSG00000023074	Mospd1	dHC	Swim_2h	dHC_Swim_2h
0.0279048	6.04576	0.667626	1	ENSMUSG00000023075	Akirin1	dHC	Swim_2h	dHC_Swim_2h
-0.100632	4.23288	0.38952	1	ENSMUSG00000023079	Gtf2ird1	dHC	Swim_2h	dHC_Swim_2h
0.144048	-0.418186	0.753286	1	ENSMUSG00000023083	H2-M10.2	dHC	Swim_2h	dHC_Swim_2h
-1.155	-0.166551	0.20193	1	ENSMUSG00000023084	Lrrc71	dHC	Swim_2h	dHC_Swim_2h
0.0716767	7.81623	0.221079	1	ENSMUSG00000023087	Noct	dHC	Swim_2h	dHC_Swim_2h
0.00111522	4.90963	0.992013	1	ENSMUSG00000023088	Abcc1	dHC	Swim_2h	dHC_Swim_2h
0.0913878	5.35011	0.238671	1	ENSMUSG00000023089	Ndufa5	dHC	Swim_2h	dHC_Swim_2h
-0.00216567	6.19439	0.963746	1	ENSMUSG00000023092	Fhl1	dHC	Swim_2h	dHC_Swim_2h
-0.104723	4.7659	0.160034	1	ENSMUSG00000023094	Msrb2	dHC	Swim_2h	dHC_Swim_2h
-0.0472929	3.02108	0.686894	1	ENSMUSG00000023104	Rfc2	dHC	Swim_2h	dHC_Swim_2h
0.0716078	5.63717	0.372485	1	ENSMUSG00000023106	Denr	dHC	Swim_2h	dHC_Swim_2h
0.057486	6.0483	0.335998	1	ENSMUSG00000023110	Prmt5	dHC	Swim_2h	dHC_Swim_2h
-0.0576485	6.81935	0.607336	1	ENSMUSG00000023118	Sympk	dHC	Swim_2h	dHC_Swim_2h
-0.0093871	3.06727	0.966702	1	ENSMUSG00000023143	Nagpa	dHC	Swim_2h	dHC_Swim_2h
-0.0451596	5.42599	0.551721	1	ENSMUSG00000023147	Wrb	dHC	Swim_2h	dHC_Swim_2h
0.0131553	6.63605	0.881231	1	ENSMUSG00000023150	Ivns1abp	dHC	Swim_2h	dHC_Swim_2h
0.720444	0.267606	0.178483	1	ENSMUSG00000023153	Tmem52	dHC	Swim_2h	dHC_Swim_2h
-0.0683955	4.91641	0.409311	1	ENSMUSG00000023156	Rpp14	dHC	Swim_2h	dHC_Swim_2h
-0.0670982	7.49059	0.228565	1	ENSMUSG00000023169	Slc38a1	dHC	Swim_2h	dHC_Swim_2h
-0.00988126	4.73312	0.92608	1	ENSMUSG00000023170	Gps2	dHC	Swim_2h	dHC_Swim_2h
-0.0128831	8.54137	0.853816	1	ENSMUSG00000023175	Bsg	dHC	Swim_2h	dHC_Swim_2h
-0.1299	3.96531	0.172043	1	ENSMUSG00000023186	Vwa5a	dHC	Swim_2h	dHC_Swim_2h
0.0106649	3.7805	0.96217	1	ENSMUSG00000023191	P3h3	dHC	Swim_2h	dHC_Swim_2h
-0.1172	6.27467	0.471349	1	ENSMUSG00000023192	Grm2	dHC	Swim_2h	dHC_Swim_2h
0.0132781	0.963362	1	1	ENSMUSG00000023206	Il15ra	dHC	Swim_2h	dHC_Swim_2h
-0.0502376	3.55678	0.786691	1	ENSMUSG00000023224	Serping1	dHC	Swim_2h	dHC_Swim_2h
-0.170926	3.94374	0.200505	1	ENSMUSG00000023232	Serinc2	dHC	Swim_2h	dHC_Swim_2h
0.469915	1.11244	0.21421	1	ENSMUSG00000023235	Ccl25	dHC	Swim_2h	dHC_Swim_2h
0.0801159	6.92969	0.0920356	0.906946	ENSMUSG00000023236	Scg5	dHC	Swim_2h	dHC_Swim_2h
-0.37925	-0.0839219	0.354817	1	ENSMUSG00000023243	Kcnk5	dHC	Swim_2h	dHC_Swim_2h
0.0849972	1.94859	0.640002	1	ENSMUSG00000023249	Parp3	dHC	Swim_2h	dHC_Swim_2h
-0.105526	3.34758	0.385063	1	ENSMUSG00000023259	Slc26a6	dHC	Swim_2h	dHC_Swim_2h
-0.016002	2.44117	0.953774	1	ENSMUSG00000023262	Acy1	dHC	Swim_2h	dHC_Swim_2h
0.0629384	3.5255	0.789999	1	ENSMUSG00000023266	Frs3	dHC	Swim_2h	dHC_Swim_2h
0.512763	1.14486	0.0602536	0.82454	ENSMUSG00000023267	Gabrr2	dHC	Swim_2h	dHC_Swim_2h
-0.138828	4.41722	0.210255	1	ENSMUSG00000023272	Creld2	dHC	Swim_2h	dHC_Swim_2h
0.0183185	5.10588	0.911408	1	ENSMUSG00000023277	Twf2	dHC	Swim_2h	dHC_Swim_2h
-0.034187	3.85171	0.769163	1	ENSMUSG00000023284	Zfp605	dHC	Swim_2h	dHC_Swim_2h
0.0482748	4.84634	0.52071	1	ENSMUSG00000023286	Ube2j2	dHC	Swim_2h	dHC_Swim_2h
-0.0447011	5.63092	0.550294	1	ENSMUSG00000023307	March5	dHC	Swim_2h	dHC_Swim_2h
-0.0275415	5.57117	0.847813	1	ENSMUSG00000023328	Ache	dHC	Swim_2h	dHC_Swim_2h
0.0972588	3.11064	0.425769	1	ENSMUSG00000023330	Dtwd1	dHC	Swim_2h	dHC_Swim_2h
0.306196	2.74521	0.0492588	0.784761	ENSMUSG00000023336	Wfdc1	dHC	Swim_2h	dHC_Swim_2h
3.88195	-0.805276	9.97926e-05	0.0205559	ENSMUSG00000023341	Mx2	dHC	Swim_2h	dHC_Swim_2h
0.141816	2.74206	0.479546	1	ENSMUSG00000023345	Poc1a	dHC	Swim_2h	dHC_Swim_2h
-0.281846	3.38138	0.117321	0.951266	ENSMUSG00000023348	Trip6	dHC	Swim_2h	dHC_Swim_2h
-0.0233791	7.05881	0.879856	1	ENSMUSG00000023353	Agap3	dHC	Swim_2h	dHC_Swim_2h
-0.00232825	3.03502	0.99672	1	ENSMUSG00000023367	Tmem176a	dHC	Swim_2h	dHC_Swim_2h
-0.0660369	1.44441	0.735196	1	ENSMUSG00000023391	Dlx2	dHC	Swim_2h	dHC_Swim_2h
-0.178034	0.683667	0.520329	1	ENSMUSG00000023411	Nfatc4	dHC	Swim_2h	dHC_Swim_2h
-0.213896	6.14294	0.178664	1	ENSMUSG00000023452	Pisd	dHC	Swim_2h	dHC_Swim_2h
0.0419574	9.18267	0.425225	1	ENSMUSG00000023456	Tpi1	dHC	Swim_2h	dHC_Swim_2h
-0.0189828	6.35735	0.756587	1	ENSMUSG00000023460	Rab12	dHC	Swim_2h	dHC_Swim_2h
-0.0980557	7.80713	0.357319	1	ENSMUSG00000023473	Celsr3	dHC	Swim_2h	dHC_Swim_2h
-0.290938	-0.620476	0.575946	1	ENSMUSG00000023484	Prph	dHC	Swim_2h	dHC_Swim_2h
-0.0676656	6.72667	0.655736	1	ENSMUSG00000023495	Pcbp4	dHC	Swim_2h	dHC_Swim_2h
0.626333	-0.311467	0.120784	0.953738	ENSMUSG00000023505	Cdca3	dHC	Swim_2h	dHC_Swim_2h
0.0519497	2.99427	0.775185	1	ENSMUSG00000023571	Fam132a	dHC	Swim_2h	dHC_Swim_2h
0.0556402	5.47038	0.46352	1	ENSMUSG00000023572	Ccndbp1	dHC	Swim_2h	dHC_Swim_2h
0.00427024	4.6437	0.978502	1	ENSMUSG00000023707	Ogfod2	dHC	Swim_2h	dHC_Swim_2h
0.0592007	4.85244	0.439805	1	ENSMUSG00000023723	Mrps23	dHC	Swim_2h	dHC_Swim_2h
0.0676374	1.26528	0.781723	1	ENSMUSG00000023755	Rhebl1	dHC	Swim_2h	dHC_Swim_2h
0.0293517	4.41128	0.786041	1	ENSMUSG00000023764	Sfi1	dHC	Swim_2h	dHC_Swim_2h
0.038314	-0.409016	1	1	ENSMUSG00000023781	Hes7	dHC	Swim_2h	dHC_Swim_2h
-0.155279	2.26402	0.359932	1	ENSMUSG00000023791	Pigx	dHC	Swim_2h	dHC_Swim_2h
-0.537326	3.13014	8.63694e-06	0.00315788	ENSMUSG00000023800	Tiam2	dHC	Swim_2h	dHC_Swim_2h
-0.100104	6.46973	0.145491	1	ENSMUSG00000023805	Synj2	dHC	Swim_2h	dHC_Swim_2h
0.0725248	4.81974	0.425895	1	ENSMUSG00000023806	Rsph3b	dHC	Swim_2h	dHC_Swim_2h
-0.00317554	6.5982	0.959746	1	ENSMUSG00000023809	Rps6ka2	dHC	Swim_2h	dHC_Swim_2h
-0.174188	3.07885	0.150925	1	ENSMUSG00000023826	Park2	dHC	Swim_2h	dHC_Swim_2h
-0.10686	6.02313	0.110828	0.939888	ENSMUSG00000023827	Agpat4	dHC	Swim_2h	dHC_Swim_2h
0.0250305	-0.784593	0.953076	1	ENSMUSG00000023828	Slc22a3	dHC	Swim_2h	dHC_Swim_2h
-0.0143484	6.06271	0.784082	1	ENSMUSG00000023830	Igf2r	dHC	Swim_2h	dHC_Swim_2h
0.07046	5.10006	0.284885	1	ENSMUSG00000023832	Acat2	dHC	Swim_2h	dHC_Swim_2h
-0.186143	3.04366	0.51601	1	ENSMUSG00000023845	Lnpep	dHC	Swim_2h	dHC_Swim_2h
0.0165656	5.77858	0.837922	1	ENSMUSG00000023852	Chd1	dHC	Swim_2h	dHC_Swim_2h
0.0141007	6.22742	0.771123	1	ENSMUSG00000023861	Mpc1	dHC	Swim_2h	dHC_Swim_2h
0.216504	6.85321	0.00372489	0.234813	ENSMUSG00000023868	Pde10a	dHC	Swim_2h	dHC_Swim_2h
-0.212828	0.202131	0.629616	1	ENSMUSG00000023873	RP23-67C3.2	dHC	Swim_2h	dHC_Swim_2h
-0.524918	0.037541	0.134511	0.98453	ENSMUSG00000023882	Zfp54	dHC	Swim_2h	dHC_Swim_2h
-0.135389	4.20369	0.145137	1	ENSMUSG00000023883	Phf10	dHC	Swim_2h	dHC_Swim_2h
-0.191157	2.66773	0.369839	1	ENSMUSG00000023885	Thbs2	dHC	Swim_2h	dHC_Swim_2h
0.0341286	5.92836	0.57328	1	ENSMUSG00000023886	Smoc2	dHC	Swim_2h	dHC_Swim_2h
-0.238711	1.91998	0.160971	1	ENSMUSG00000023892	Zfp51	dHC	Swim_2h	dHC_Swim_2h
-0.00257783	5.79666	0.966968	1	ENSMUSG00000023904	Hcfc1r1	dHC	Swim_2h	dHC_Swim_2h
0.181645	1.81715	0.290888	1	ENSMUSG00000023905	Tnfrsf12a	dHC	Swim_2h	dHC_Swim_2h
0.0442304	1.83682	0.841374	1	ENSMUSG00000023908	Pkmyt1	dHC	Swim_2h	dHC_Swim_2h
-0.10496	5.94165	0.20253	1	ENSMUSG00000023909	Paqr4	dHC	Swim_2h	dHC_Swim_2h
0.161124	2.55895	0.387659	1	ENSMUSG00000023911	Flywch2	dHC	Swim_2h	dHC_Swim_2h
-0.0942059	5.77765	0.0933314	0.906946	ENSMUSG00000023912	Slc25a27	dHC	Swim_2h	dHC_Swim_2h
0.0411527	7.14539	0.496213	1	ENSMUSG00000023913	Pla2g7	dHC	Swim_2h	dHC_Swim_2h
0.0298885	7.04669	0.55436	1	ENSMUSG00000023915	Tnfrsf21	dHC	Swim_2h	dHC_Swim_2h
-0.200684	1.64957	0.30073	1	ENSMUSG00000023918	Adgrf4	dHC	Swim_2h	dHC_Swim_2h
0.123608	1.56616	0.508439	1	ENSMUSG00000023919	Cenpq	dHC	Swim_2h	dHC_Swim_2h
0.059522	5.36451	0.589351	1	ENSMUSG00000023921	Mut	dHC	Swim_2h	dHC_Swim_2h
-0.0345665	5.81049	0.52805	1	ENSMUSG00000023923	Tbc1d5	dHC	Swim_2h	dHC_Swim_2h
-0.124304	6.32102	0.0718245	0.858982	ENSMUSG00000023927	Satb1	dHC	Swim_2h	dHC_Swim_2h
-0.046339	-0.330002	0.892174	1	ENSMUSG00000023931	Efhb	dHC	Swim_2h	dHC_Swim_2h
0.0331005	6.15129	0.625538	1	ENSMUSG00000023932	Cdc5l	dHC	Swim_2h	dHC_Swim_2h
-0.302339	0.275712	0.232514	1	ENSMUSG00000023935	Spats1	dHC	Swim_2h	dHC_Swim_2h
0.0730504	5.18825	0.623712	1	ENSMUSG00000023938	Aars2	dHC	Swim_2h	dHC_Swim_2h
-0.0985779	2.95862	0.661163	1	ENSMUSG00000023939	Mrpl14	dHC	Swim_2h	dHC_Swim_2h
0.0049398	4.37594	0.977468	1	ENSMUSG00000023942	Slc29a1	dHC	Swim_2h	dHC_Swim_2h
0.0379967	11.0912	0.440633	1	ENSMUSG00000023944	Hsp90ab1	dHC	Swim_2h	dHC_Swim_2h
-0.0270154	-0.167984	0.957938	1	ENSMUSG00000023945	Slc5a7	dHC	Swim_2h	dHC_Swim_2h
-0.119664	1.93628	0.571243	1	ENSMUSG00000023947	Nfkbie	dHC	Swim_2h	dHC_Swim_2h
0.203106	1.53297	0.413569	1	ENSMUSG00000023949	Tcte1	dHC	Swim_2h	dHC_Swim_2h
-0.11992	6.04535	0.12578	0.968067	ENSMUSG00000023951	Vegfa	dHC	Swim_2h	dHC_Swim_2h
-0.100849	6.44308	0.183464	1	ENSMUSG00000023952	Gtpbp2	dHC	Swim_2h	dHC_Swim_2h
0.102509	2.33887	0.446854	1	ENSMUSG00000023953	Polh	dHC	Swim_2h	dHC_Swim_2h
0.151792	3.20491	0.155235	1	ENSMUSG00000023959	Clic5	dHC	Swim_2h	dHC_Swim_2h
0.0554369	6.892	0.401314	1	ENSMUSG00000023960	Enpp5	dHC	Swim_2h	dHC_Swim_2h
0.0258225	5.2164	0.785788	1	ENSMUSG00000023961	Enpp4	dHC	Swim_2h	dHC_Swim_2h
-0.381305	0.709933	0.147602	1	ENSMUSG00000023963	Cyp39a1	dHC	Swim_2h	dHC_Swim_2h
-0.0216818	5.0816	0.820869	1	ENSMUSG00000023965	Fbxl17	dHC	Swim_2h	dHC_Swim_2h
0.149912	3.52848	0.265916	1	ENSMUSG00000023966	Rsph9	dHC	Swim_2h	dHC_Swim_2h
0.0596132	4.96534	0.500908	1	ENSMUSG00000023967	Mrps18a	dHC	Swim_2h	dHC_Swim_2h
-0.29197	0.759008	0.320679	1	ENSMUSG00000023968	Crip3	dHC	Swim_2h	dHC_Swim_2h
-0.121927	3.48834	0.344991	1	ENSMUSG00000023971	Rrp36	dHC	Swim_2h	dHC_Swim_2h
0.0562749	3.21611	0.695046	1	ENSMUSG00000023972	Ptk7	dHC	Swim_2h	dHC_Swim_2h
-0.0024789	5.98133	0.974579	1	ENSMUSG00000023973	Cnpy3	dHC	Swim_2h	dHC_Swim_2h
-0.0277782	7.15581	0.538888	1	ENSMUSG00000023977	Ubr2	dHC	Swim_2h	dHC_Swim_2h
-0.446887	0.143519	0.141894	1	ENSMUSG00000023979	Guca1b	dHC	Swim_2h	dHC_Swim_2h
0.0101775	4.5584	0.917729	1	ENSMUSG00000023980	Taf8	dHC	Swim_2h	dHC_Swim_2h
0.0298944	4.95134	0.729244	1	ENSMUSG00000023988	Bysl	dHC	Swim_2h	dHC_Swim_2h
-0.0999363	3.22095	0.619955	1	ENSMUSG00000023990	Tfeb	dHC	Swim_2h	dHC_Swim_2h
-0.0570092	5.37946	0.708235	1	ENSMUSG00000023991	Foxp4	dHC	Swim_2h	dHC_Swim_2h
0.079299	3.38472	0.522483	1	ENSMUSG00000023992	Trem2	dHC	Swim_2h	dHC_Swim_2h
-0.13071	5.01862	0.0708359	0.857359	ENSMUSG00000023994	Nfya	dHC	Swim_2h	dHC_Swim_2h
-0.0947457	1.82972	0.692616	1	ENSMUSG00000023999	Kif6	dHC	Swim_2h	dHC_Swim_2h
-0.0123687	6.83546	0.864513	1	ENSMUSG00000024002	Brd4	dHC	Swim_2h	dHC_Swim_2h
-0.0114351	5.21391	0.867381	1	ENSMUSG00000024006	Stk38	dHC	Swim_2h	dHC_Swim_2h
-0.0673923	3.89358	0.540924	1	ENSMUSG00000024007	Ppil1	dHC	Swim_2h	dHC_Swim_2h
0.0110555	2.98427	0.98357	1	ENSMUSG00000024008	Cpne5	dHC	Swim_2h	dHC_Swim_2h
0.0164821	-0.573216	0.987202	1	ENSMUSG00000024011	Pi16	dHC	Swim_2h	dHC_Swim_2h
-0.00765299	8.59226	0.90394	1	ENSMUSG00000024012	Mtch1	dHC	Swim_2h	dHC_Swim_2h
-0.194151	1.88743	0.660047	1	ENSMUSG00000024013	Fgd2	dHC	Swim_2h	dHC_Swim_2h
0.0350094	1.40855	0.909678	1	ENSMUSG00000024014	Pim1	dHC	Swim_2h	dHC_Swim_2h
-0.0910593	2.92381	0.670653	1	ENSMUSG00000024018	Ccdc167	dHC	Swim_2h	dHC_Swim_2h
0.0201681	6.63764	0.731863	1	ENSMUSG00000024019	Cmtr1	dHC	Swim_2h	dHC_Swim_2h
0.0264114	6.92262	0.661078	1	ENSMUSG00000024026	Glo1	dHC	Swim_2h	dHC_Swim_2h
-1.05688	0.21355	0.144011	1	ENSMUSG00000024027	Glp1r	dHC	Swim_2h	dHC_Swim_2h
-0.0303204	6.10842	0.648452	1	ENSMUSG00000024030	Abcg1	dHC	Swim_2h	dHC_Swim_2h
0.172886	2.37471	0.46976	1	ENSMUSG00000024033	Rsph1	dHC	Swim_2h	dHC_Swim_2h
0.104676	2.52849	0.579911	1	ENSMUSG00000024036	Slc37a1	dHC	Swim_2h	dHC_Swim_2h
0.332943	3.22739	0.161215	1	ENSMUSG00000024037	Wdr4	dHC	Swim_2h	dHC_Swim_2h
0.0951654	5.90209	0.132588	0.981576	ENSMUSG00000024038	Ndufv3	dHC	Swim_2h	dHC_Swim_2h
0.0223845	5.2281	0.814142	1	ENSMUSG00000024039	Cbs	dHC	Swim_2h	dHC_Swim_2h
-0.0889535	3.40889	0.517092	1	ENSMUSG00000024042	Sik1	dHC	Swim_2h	dHC_Swim_2h
-0.0023207	-0.0690345	1	1	ENSMUSG00000024043	Arhgap28	dHC	Swim_2h	dHC_Swim_2h
-0.0151837	7.36426	0.753236	1	ENSMUSG00000024044	Epb41l3	dHC	Swim_2h	dHC_Swim_2h
0.0352464	6.82476	0.500237	1	ENSMUSG00000024045	Akap8	dHC	Swim_2h	dHC_Swim_2h
-0.0212473	4.66001	0.830483	1	ENSMUSG00000024048	Myl12a	dHC	Swim_2h	dHC_Swim_2h
0.0407177	1.47474	0.862129	1	ENSMUSG00000024049	Myom1	dHC	Swim_2h	dHC_Swim_2h
-0.0026361	4.67711	0.998763	1	ENSMUSG00000024050	Wiz	dHC	Swim_2h	dHC_Swim_2h
0.012671	6.96666	0.810007	1	ENSMUSG00000024052	Lpin2	dHC	Swim_2h	dHC_Swim_2h
0.260909	2.53349	0.0967028	0.914766	ENSMUSG00000024053	Emilin2	dHC	Swim_2h	dHC_Swim_2h
-0.107186	5.48852	0.150229	1	ENSMUSG00000024054	Smchd1	dHC	Swim_2h	dHC_Swim_2h
-0.0636116	2.70273	0.733558	1	ENSMUSG00000024055	Cyp4f13	dHC	Swim_2h	dHC_Swim_2h
0.128609	5.45194	0.117404	0.951266	ENSMUSG00000024059	Clip4	dHC	Swim_2h	dHC_Swim_2h
-0.0225408	5.413	0.673207	1	ENSMUSG00000024063	Lbh	dHC	Swim_2h	dHC_Swim_2h
-0.000815321	4.58417	0.997596	1	ENSMUSG00000024064	Galnt14	dHC	Swim_2h	dHC_Swim_2h
0.121392	7.9171	0.00835213	0.365718	ENSMUSG00000024065	Ehd3	dHC	Swim_2h	dHC_Swim_2h
1.08113	3.35482	8.6607e-10	1.05552e-06	ENSMUSG00000024066	Xdh	dHC	Swim_2h	dHC_Swim_2h
-0.0587309	4.02168	0.490234	1	ENSMUSG00000024067	Dpy30	dHC	Swim_2h	dHC_Swim_2h
-0.10574	5.72806	0.186294	1	ENSMUSG00000024068	Spast	dHC	Swim_2h	dHC_Swim_2h
-0.0340506	3.60779	0.778228	1	ENSMUSG00000024069	Slc30a6	dHC	Swim_2h	dHC_Swim_2h
-0.118667	4.67098	0.150006	1	ENSMUSG00000024070	Prkd3	dHC	Swim_2h	dHC_Swim_2h
0.0051778	4.94701	0.948598	1	ENSMUSG00000024072	Yipf4	dHC	Swim_2h	dHC_Swim_2h
-0.204523	6.89259	0.132957	0.981576	ENSMUSG00000024073	Birc6	dHC	Swim_2h	dHC_Swim_2h
-0.0148205	6.90808	0.76475	1	ENSMUSG00000024074	Crim1	dHC	Swim_2h	dHC_Swim_2h
0.127109	2.4988	0.300645	1	ENSMUSG00000024076	Vit	dHC	Swim_2h	dHC_Swim_2h
0.114132	6.64177	0.074192	0.862527	ENSMUSG00000024077	Strn	dHC	Swim_2h	dHC_Swim_2h
0.0105622	4.00797	0.94224	1	ENSMUSG00000024078	Ttc27	dHC	Swim_2h	dHC_Swim_2h
0.00843485	3.15388	0.942837	1	ENSMUSG00000024079	Eif2ak2	dHC	Swim_2h	dHC_Swim_2h
-0.00457909	5.53051	0.955823	1	ENSMUSG00000024081	Cebpz	dHC	Swim_2h	dHC_Swim_2h
0.0741235	5.12694	0.32946	1	ENSMUSG00000024082	Ndufaf7	dHC	Swim_2h	dHC_Swim_2h
0.03287	9.38097	0.618146	1	ENSMUSG00000024083	Pja2	dHC	Swim_2h	dHC_Swim_2h
-0.157811	3.1735	0.168392	1	ENSMUSG00000024084	Qpct	dHC	Swim_2h	dHC_Swim_2h
-0.0827896	4.61388	0.417319	1	ENSMUSG00000024085	Man2a1	dHC	Swim_2h	dHC_Swim_2h
0.309147	2.2355	0.146913	1	ENSMUSG00000024087	Cyp1b1	dHC	Swim_2h	dHC_Swim_2h
0.0360174	6.63679	0.645647	1	ENSMUSG00000024091	Vapa	dHC	Swim_2h	dHC_Swim_2h
0.0688288	4.30297	0.599962	1	ENSMUSG00000024095	Hnrnpll	dHC	Swim_2h	dHC_Swim_2h
-0.0231041	6.28168	0.725003	1	ENSMUSG00000024096	Ralbp1	dHC	Swim_2h	dHC_Swim_2h
-0.0506379	6.27256	0.527491	1	ENSMUSG00000024097	Srsf7	dHC	Swim_2h	dHC_Swim_2h
-0.00125348	5.23044	1	1	ENSMUSG00000024098	Twsg1	dHC	Swim_2h	dHC_Swim_2h
0.0308491	6.87685	0.601724	1	ENSMUSG00000024099	Ndufv2	dHC	Swim_2h	dHC_Swim_2h
-0.01482	5.06446	0.851666	1	ENSMUSG00000024101	Washc1	dHC	Swim_2h	dHC_Swim_2h
0.0747955	7.16367	0.114765	0.947109	ENSMUSG00000024104	Washc2	dHC	Swim_2h	dHC_Swim_2h
-0.0528683	8.34518	0.370649	1	ENSMUSG00000024109	Nrxn1	dHC	Swim_2h	dHC_Swim_2h
-0.0134015	8.01699	0.931418	1	ENSMUSG00000024112	Cacna1h	dHC	Swim_2h	dHC_Swim_2h
-0.296604	1.73182	0.554261	1	ENSMUSG00000024118	RP23-35F19.3	dHC	Swim_2h	dHC_Swim_2h
0.00855028	6.43461	0.90351	1	ENSMUSG00000024120	Lrpprc	dHC	Swim_2h	dHC_Swim_2h
-0.00970365	9.25688	0.933487	1	ENSMUSG00000024121	Atp6v0c	dHC	Swim_2h	dHC_Swim_2h
-0.0238884	7.42278	0.683246	1	ENSMUSG00000024122	Pdpk1	dHC	Swim_2h	dHC_Swim_2h
0.0484773	8.73532	0.382951	1	ENSMUSG00000024127	Prepl	dHC	Swim_2h	dHC_Swim_2h
-0.00644467	7.06433	0.914032	1	ENSMUSG00000024130	Abca3	dHC	Swim_2h	dHC_Swim_2h
-0.0136646	3.73382	0.89507	1	ENSMUSG00000024132	Eci1	dHC	Swim_2h	dHC_Swim_2h
-0.302852	0.0260742	0.357459	1	ENSMUSG00000024134	Six2	dHC	Swim_2h	dHC_Swim_2h
-0.269032	3.6379	0.0203941	0.561766	ENSMUSG00000024135	Srbd1	dHC	Swim_2h	dHC_Swim_2h
-0.669803	2.47594	0.00118939	0.119964	ENSMUSG00000024136	Dnase1l2	dHC	Swim_2h	dHC_Swim_2h
0.0634883	4.60381	0.736646	1	ENSMUSG00000024137	E4f1	dHC	Swim_2h	dHC_Swim_2h
0.0871888	7.40845	0.213665	1	ENSMUSG00000024140	Epas1	dHC	Swim_2h	dHC_Swim_2h
-0.016022	5.76111	0.807311	1	ENSMUSG00000024142	Mlst8	dHC	Swim_2h	dHC_Swim_2h
-0.0816272	5.04701	0.339377	1	ENSMUSG00000024143	Rhoq	dHC	Swim_2h	dHC_Swim_2h
-0.0942903	2.3442	0.592501	1	ENSMUSG00000024145	Pigf	dHC	Swim_2h	dHC_Swim_2h
-0.241524	4.75149	0.04596	0.762907	ENSMUSG00000024146	Cript	dHC	Swim_2h	dHC_Swim_2h
0.051029	5.97669	0.422277	1	ENSMUSG00000024150	Mcfd2	dHC	Swim_2h	dHC_Swim_2h
-0.0092946	4.90575	0.9084	1	ENSMUSG00000024151	Msh2	dHC	Swim_2h	dHC_Swim_2h
0.0740029	6.19661	0.412208	1	ENSMUSG00000024158	Hagh	dHC	Swim_2h	dHC_Swim_2h
0.159096	5.2083	0.131402	0.980411	ENSMUSG00000024160	Spsb3	dHC	Swim_2h	dHC_Swim_2h
-0.0103729	9.3423	0.898858	1	ENSMUSG00000024163	Mapk8ip3	dHC	Swim_2h	dHC_Swim_2h
-0.104711	1.22258	0.785307	1	ENSMUSG00000024164	C3	dHC	Swim_2h	dHC_Swim_2h
-0.200286	2.45884	0.238899	1	ENSMUSG00000024165	Jpt2	dHC	Swim_2h	dHC_Swim_2h
0.0940003	2.97843	0.504874	1	ENSMUSG00000024168	Tmem204	dHC	Swim_2h	dHC_Swim_2h
-0.0338759	5.28388	0.698838	1	ENSMUSG00000024169	Ift140	dHC	Swim_2h	dHC_Swim_2h
-0.0255457	4.48908	0.806318	1	ENSMUSG00000024170	Telo2	dHC	Swim_2h	dHC_Swim_2h
-0.215695	3.78294	0.0566804	0.812697	ENSMUSG00000024172	St6gal2	dHC	Swim_2h	dHC_Swim_2h
-0.0545144	3.74922	0.665191	1	ENSMUSG00000024174	Pot1b	dHC	Swim_2h	dHC_Swim_2h
0.487225	-0.0119891	0.151092	1	ENSMUSG00000024175	Tekt4	dHC	Swim_2h	dHC_Swim_2h
-0.0536502	5.33698	0.552182	1	ENSMUSG00000024176	Sox8	dHC	Swim_2h	dHC_Swim_2h
-0.0569133	1.06281	0.792147	1	ENSMUSG00000024177	Nme4	dHC	Swim_2h	dHC_Swim_2h
0.0901386	4.50004	0.310781	1	ENSMUSG00000024180	Tmem8	dHC	Swim_2h	dHC_Swim_2h
0.0198245	5.1605	0.809462	1	ENSMUSG00000024181	Mrpl28	dHC	Swim_2h	dHC_Swim_2h
0.0729208	5.25285	0.28371	1	ENSMUSG00000024182	Axin1	dHC	Swim_2h	dHC_Swim_2h
1.12968	1.12568	0.0126959	0.451771	ENSMUSG00000024186	Rgs11	dHC	Swim_2h	dHC_Swim_2h
-0.0885418	4.59353	0.348702	1	ENSMUSG00000024187	Fam234a	dHC	Swim_2h	dHC_Swim_2h
-0.151513	7.0522	0.0239009	0.596938	ENSMUSG00000024188	Luc7l	dHC	Swim_2h	dHC_Swim_2h
-0.187078	3.33688	0.136047	0.987985	ENSMUSG00000024190	Dusp1	dHC	Swim_2h	dHC_Swim_2h
-0.170837	3.69086	0.233323	1	ENSMUSG00000024191	Bnip1	dHC	Swim_2h	dHC_Swim_2h
-0.0397521	5.262	0.780001	1	ENSMUSG00000024193	Phf1	dHC	Swim_2h	dHC_Swim_2h
-0.0309623	5.04679	0.66983	1	ENSMUSG00000024194	Cuta	dHC	Swim_2h	dHC_Swim_2h
0.149714	4.19076	0.122798	0.955053	ENSMUSG00000024197	Plin3	dHC	Swim_2h	dHC_Swim_2h
0.0326523	6.96412	0.794069	1	ENSMUSG00000024201	Kdm4b	dHC	Swim_2h	dHC_Swim_2h
-0.40527	2.61588	0.0232959	0.590183	ENSMUSG00000024206	Rfx2	dHC	Swim_2h	dHC_Swim_2h
0.260259	-0.6694	0.524469	1	ENSMUSG00000024207	Acsbg2	dHC	Swim_2h	dHC_Swim_2h
0.0253198	5.53906	0.811741	1	ENSMUSG00000024208	Uqcc2	dHC	Swim_2h	dHC_Swim_2h
-0.153996	2.35322	0.507261	1	ENSMUSG00000024211	Grm8	dHC	Swim_2h	dHC_Swim_2h
-0.0494108	6.45293	0.666946	1	ENSMUSG00000024212	Mllt1	dHC	Swim_2h	dHC_Swim_2h
-0.047729	7.94935	0.347336	1	ENSMUSG00000024213	Nudt3	dHC	Swim_2h	dHC_Swim_2h
0.097204	4.46737	0.406237	1	ENSMUSG00000024217	Snrpc	dHC	Swim_2h	dHC_Swim_2h
-0.0425707	4.67936	0.555874	1	ENSMUSG00000024218	Taf11	dHC	Swim_2h	dHC_Swim_2h
-0.156366	4.65203	0.186824	1	ENSMUSG00000024219	Anks1	dHC	Swim_2h	dHC_Swim_2h
-0.138719	5.58977	0.502417	1	ENSMUSG00000024220	Zfp523	dHC	Swim_2h	dHC_Swim_2h
0.518122	6.60183	1.9683e-22	2.87864e-18	ENSMUSG00000024222	Fkbp5	dHC	Swim_2h	dHC_Swim_2h
1.03032	-0.625322	0.050997	0.793149	ENSMUSG00000024227	Pdzph1	dHC	Swim_2h	dHC_Swim_2h
0.0563979	2.70672	0.790427	1	ENSMUSG00000024228	Nudt12	dHC	Swim_2h	dHC_Swim_2h
-0.0764656	3.89717	0.569755	1	ENSMUSG00000024231	Cul2	dHC	Swim_2h	dHC_Swim_2h
0.144123	3.0515	0.239557	1	ENSMUSG00000024232	Bambi	dHC	Swim_2h	dHC_Swim_2h
0.189553	4.56589	0.0741358	0.862527	ENSMUSG00000024234	Mtpap	dHC	Swim_2h	dHC_Swim_2h
0.12157	0.759002	0.843893	1	ENSMUSG00000024235	Map3k8	dHC	Swim_2h	dHC_Swim_2h
-0.0207016	3.66523	0.865276	1	ENSMUSG00000024236	Svil	dHC	Swim_2h	dHC_Swim_2h
-0.0841154	6.14217	0.319928	1	ENSMUSG00000024238	Zeb1	dHC	Swim_2h	dHC_Swim_2h
0.0415627	5.63983	0.429012	1	ENSMUSG00000024240	Epc1	dHC	Swim_2h	dHC_Swim_2h
-0.062186	6.13449	0.427039	1	ENSMUSG00000024241	Sos1	dHC	Swim_2h	dHC_Swim_2h
0.0697755	6.91562	0.278782	1	ENSMUSG00000024242	Map4k3	dHC	Swim_2h	dHC_Swim_2h
-0.0533411	5.91568	0.402765	1	ENSMUSG00000024245	Tmem178	dHC	Swim_2h	dHC_Swim_2h
-0.00698105	2.40287	0.965515	1	ENSMUSG00000024246	Thumpd2	dHC	Swim_2h	dHC_Swim_2h
0.079339	3.09637	0.676826	1	ENSMUSG00000024247	Pkdcc	dHC	Swim_2h	dHC_Swim_2h
-0.00168724	6.97352	0.973554	1	ENSMUSG00000024248	Cox7a2l	dHC	Swim_2h	dHC_Swim_2h
-0.165433	4.19334	0.0602041	0.82454	ENSMUSG00000024251	Thada	dHC	Swim_2h	dHC_Swim_2h
-0.0456033	3.90693	0.651696	1	ENSMUSG00000024253	Dync2li1	dHC	Swim_2h	dHC_Swim_2h
0.00623806	1.49186	1	1	ENSMUSG00000024256	Adcyap1	dHC	Swim_2h	dHC_Swim_2h
-0.0504958	3.59339	0.546133	1	ENSMUSG00000024258	Polr2d	dHC	Swim_2h	dHC_Swim_2h
-0.0874777	6.12164	0.354556	1	ENSMUSG00000024259	Slc25a46	dHC	Swim_2h	dHC_Swim_2h
-0.00790744	5.65625	0.896377	1	ENSMUSG00000024260	Sap130	dHC	Swim_2h	dHC_Swim_2h
-0.113568	6.92628	0.136472	0.989225	ENSMUSG00000024261	Syt4	dHC	Swim_2h	dHC_Swim_2h
-0.0384387	8.38269	0.739703	1	ENSMUSG00000024268	Celf4	dHC	Swim_2h	dHC_Swim_2h
-0.0452511	5.77327	0.525398	1	ENSMUSG00000024269	Tpgs2	dHC	Swim_2h	dHC_Swim_2h
-0.0146109	5.97447	0.796809	1	ENSMUSG00000024270	Slc39a6	dHC	Swim_2h	dHC_Swim_2h
-0.00449487	6.7789	0.927909	1	ENSMUSG00000024271	Elp2	dHC	Swim_2h	dHC_Swim_2h
-0.0517036	3.60137	0.637246	1	ENSMUSG00000024273	2700062C07Rik	dHC	Swim_2h	dHC_Swim_2h
-0.107129	5.27719	0.339519	1	ENSMUSG00000024276	Zfp397	dHC	Swim_2h	dHC_Swim_2h
-0.0250132	8.0635	0.60677	1	ENSMUSG00000024277	Mapre2	dHC	Swim_2h	dHC_Swim_2h
-0.0173504	6.80725	0.814128	1	ENSMUSG00000024283	Wac	dHC	Swim_2h	dHC_Swim_2h
-0.000707488	6.77202	0.99812	1	ENSMUSG00000024286	Ccny	dHC	Swim_2h	dHC_Swim_2h
0.0268096	5.61684	0.762941	1	ENSMUSG00000024287	Thoc1	dHC	Swim_2h	dHC_Swim_2h
-0.170453	4.76305	0.145254	1	ENSMUSG00000024290	Rock1	dHC	Swim_2h	dHC_Swim_2h
-0.00133727	2.79811	1	1	ENSMUSG00000024292	Cyp4f14	dHC	Swim_2h	dHC_Swim_2h
-0.0206403	3.78421	0.895114	1	ENSMUSG00000024293	Esco1	dHC	Swim_2h	dHC_Swim_2h
0.0136168	7.48079	0.855461	1	ENSMUSG00000024294	Mib1	dHC	Swim_2h	dHC_Swim_2h
-0.108631	4.93063	0.630153	1	ENSMUSG00000024298	Zfp871	dHC	Swim_2h	dHC_Swim_2h
-0.403804	2.10028	0.541097	1	ENSMUSG00000024299	Adamts10	dHC	Swim_2h	dHC_Swim_2h
-0.566409	1.44778	0.533396	1	ENSMUSG00000024300	Myo1f	dHC	Swim_2h	dHC_Swim_2h
0.327755	1.47131	0.106778	0.931437	ENSMUSG00000024301	Kifc5b	dHC	Swim_2h	dHC_Swim_2h
-0.0628501	7.89806	0.230423	1	ENSMUSG00000024302	Dtna	dHC	Swim_2h	dHC_Swim_2h
0.00271814	7.07122	0.949002	1	ENSMUSG00000024304	Cdh2	dHC	Swim_2h	dHC_Swim_2h
-0.0621843	4.61655	0.586462	1	ENSMUSG00000024308	Tapbp	dHC	Swim_2h	dHC_Swim_2h
0.0776754	5.088	0.26705	1	ENSMUSG00000024309	Pfdn6	dHC	Swim_2h	dHC_Swim_2h
0.0733892	3.51854	0.531665	1	ENSMUSG00000024312	Wdr46	dHC	Swim_2h	dHC_Swim_2h
0.0398405	3.24828	0.768485	1	ENSMUSG00000024317	Rnf138	dHC	Swim_2h	dHC_Swim_2h
0.00474746	6.38469	0.952956	1	ENSMUSG00000024319	Vps52	dHC	Swim_2h	dHC_Swim_2h
0.0237263	4.08463	0.880046	1	ENSMUSG00000024325	Ring1	dHC	Swim_2h	dHC_Swim_2h
0.00767019	6.00026	0.919044	1	ENSMUSG00000024327	Slc39a7	dHC	Swim_2h	dHC_Swim_2h
-0.12645	5.55194	0.485653	1	ENSMUSG00000024330	Col11a2	dHC	Swim_2h	dHC_Swim_2h
0.156935	7.3926	0.0195782	0.551697	ENSMUSG00000024335	Brd2	dHC	Swim_2h	dHC_Swim_2h
0.13388	1.32685	0.541963	1	ENSMUSG00000024338	Psmb8	dHC	Swim_2h	dHC_Swim_2h
-0.465453	1.1017	0.23998	1	ENSMUSG00000024339	Tap2	dHC	Swim_2h	dHC_Swim_2h
-0.0962835	4.93294	0.287486	1	ENSMUSG00000024346	Pfdn1	dHC	Swim_2h	dHC_Swim_2h
-0.0241763	5.88769	0.802238	1	ENSMUSG00000024347	Psd2	dHC	Swim_2h	dHC_Swim_2h
-0.325735	2.13398	0.021851	0.575868	ENSMUSG00000024349	Tmem173	dHC	Swim_2h	dHC_Swim_2h
0.0013237	6.9266	0.980408	1	ENSMUSG00000024350	Dnajc18	dHC	Swim_2h	dHC_Swim_2h
0.0459861	1.55785	0.86739	1	ENSMUSG00000024352	Spata24	dHC	Swim_2h	dHC_Swim_2h
0.293219	-0.25403	0.477849	1	ENSMUSG00000024354	Slc23a1	dHC	Swim_2h	dHC_Swim_2h
0.0914483	4.0145	0.456558	1	ENSMUSG00000024357	Sil1	dHC	Swim_2h	dHC_Swim_2h
0.0699687	7.94731	0.309271	1	ENSMUSG00000024359	Hspa9	dHC	Swim_2h	dHC_Swim_2h
0.0720712	6.44572	0.326982	1	ENSMUSG00000024360	Etf1	dHC	Swim_2h	dHC_Swim_2h
0.163119	3.98996	0.0561773	0.811194	ENSMUSG00000024369	Nelfe	dHC	Swim_2h	dHC_Swim_2h
0.0590539	5.85713	0.348762	1	ENSMUSG00000024370	Cdc23	dHC	Swim_2h	dHC_Swim_2h
0.160624	1.12326	0.674503	1	ENSMUSG00000024371	C2	dHC	Swim_2h	dHC_Swim_2h
-0.178989	2.30205	0.261401	1	ENSMUSG00000024376	Epb41l4a	dHC	Swim_2h	dHC_Swim_2h
0.00989874	4.24252	0.929301	1	ENSMUSG00000024378	Stard4	dHC	Swim_2h	dHC_Swim_2h
0.0326793	8.29903	0.67353	1	ENSMUSG00000024381	Bin1	dHC	Swim_2h	dHC_Swim_2h
0.158478	5.17688	0.0287162	0.637747	ENSMUSG00000024382	Ercc3	dHC	Swim_2h	dHC_Swim_2h
0.0170339	5.17578	0.849895	1	ENSMUSG00000024383	Map3k2	dHC	Swim_2h	dHC_Swim_2h
-0.033056	5.52568	0.660615	1	ENSMUSG00000024384	Iws1	dHC	Swim_2h	dHC_Swim_2h
0.0941364	6.09356	0.110784	0.939888	ENSMUSG00000024387	Csnk2b	dHC	Swim_2h	dHC_Swim_2h
-0.0186419	7.793	0.87477	1	ENSMUSG00000024392	Bag6	dHC	Swim_2h	dHC_Swim_2h
-0.0396355	9.05244	0.739089	1	ENSMUSG00000024393	Prrc2a	dHC	Swim_2h	dHC_Swim_2h
0.187549	3.89376	0.228047	1	ENSMUSG00000024395	Lims2	dHC	Swim_2h	dHC_Swim_2h
0.0487084	1.98831	0.760633	1	ENSMUSG00000024397	Aif1	dHC	Swim_2h	dHC_Swim_2h
-0.0138842	6.10691	0.826401	1	ENSMUSG00000024400	Wdr33	dHC	Swim_2h	dHC_Swim_2h
0.0655069	8.83456	0.226264	1	ENSMUSG00000024403	Atp6v1g2	dHC	Swim_2h	dHC_Swim_2h
0.0280136	6.02525	0.643704	1	ENSMUSG00000024404	Riok3	dHC	Swim_2h	dHC_Swim_2h
0.0828502	4.78307	0.371026	1	ENSMUSG00000024410	AC102096.1	dHC	Swim_2h	dHC_Swim_2h
-0.0465916	7.0044	0.634268	1	ENSMUSG00000024411	Aqp4	dHC	Swim_2h	dHC_Swim_2h
0.00034844	6.55339	0.988261	1	ENSMUSG00000024413	Npc1	dHC	Swim_2h	dHC_Swim_2h
0.0610436	4.72352	0.437258	1	ENSMUSG00000024414	Mrpl27	dHC	Swim_2h	dHC_Swim_2h
-0.312719	3.48674	0.0295259	0.645465	ENSMUSG00000024420	Zfp521	dHC	Swim_2h	dHC_Swim_2h
0.00702518	2.62601	0.977917	1	ENSMUSG00000024421	Lama3	dHC	Swim_2h	dHC_Swim_2h
-0.089664	4.71028	0.371278	1	ENSMUSG00000024422	Dhx16	dHC	Swim_2h	dHC_Swim_2h
-0.0329587	7.43716	0.685324	1	ENSMUSG00000024423	Impact	dHC	Swim_2h	dHC_Swim_2h
0.158745	5.27629	0.0288917	0.638281	ENSMUSG00000024424	Ttc39c	dHC	Swim_2h	dHC_Swim_2h
0.0568342	7.79439	0.38954	1	ENSMUSG00000024425	Ndfip1	dHC	Swim_2h	dHC_Swim_2h
-0.018059	5.49887	0.781539	1	ENSMUSG00000024426	Atat1	dHC	Swim_2h	dHC_Swim_2h
-0.311198	4.38053	9.72914e-05	0.0204492	ENSMUSG00000024427	Spry4	dHC	Swim_2h	dHC_Swim_2h
0.0510622	7.17419	0.432219	1	ENSMUSG00000024429	Gnl1	dHC	Swim_2h	dHC_Swim_2h
-0.219316	2.09789	0.367359	1	ENSMUSG00000024430	Cabyr	dHC	Swim_2h	dHC_Swim_2h
-0.30585	6.4683	1.7149e-05	0.00511845	ENSMUSG00000024431	Nr3c1	dHC	Swim_2h	dHC_Swim_2h
0.238066	4.16535	0.00812293	0.363534	ENSMUSG00000024436	Mrps18b	dHC	Swim_2h	dHC_Swim_2h
0.00651714	5.33459	0.935298	1	ENSMUSG00000024442	0610009O20Rik	dHC	Swim_2h	dHC_Swim_2h
0.153139	2.41436	0.429261	1	ENSMUSG00000024446	Rpp21	dHC	Swim_2h	dHC_Swim_2h
-0.0882413	3.98329	0.316535	1	ENSMUSG00000024451	Arap3	dHC	Swim_2h	dHC_Swim_2h
0.0424544	6.17308	0.463577	1	ENSMUSG00000024454	Hdac3	dHC	Swim_2h	dHC_Swim_2h
0.0558682	6.48996	0.280725	1	ENSMUSG00000024456	Diaph1	dHC	Swim_2h	dHC_Swim_2h
0.130231	4.0186	0.573588	1	ENSMUSG00000024457	Trim26	dHC	Swim_2h	dHC_Swim_2h
-0.00722869	9.50905	0.872404	1	ENSMUSG00000024462	Gabbr1	dHC	Swim_2h	dHC_Swim_2h
-0.0455415	6.21351	0.516034	1	ENSMUSG00000024472	Dcp2	dHC	Swim_2h	dHC_Swim_2h
0.0867784	7.03279	0.235503	1	ENSMUSG00000024474	Ik	dHC	Swim_2h	dHC_Swim_2h
-0.110028	3.11849	0.424237	1	ENSMUSG00000024477	Pggt1b	dHC	Swim_2h	dHC_Swim_2h
-0.0349834	7.1482	0.698344	1	ENSMUSG00000024479	Mal2	dHC	Swim_2h	dHC_Swim_2h
-0.117362	4.7565	0.243949	1	ENSMUSG00000024480	Ap3s1	dHC	Swim_2h	dHC_Swim_2h
-0.269849	5.93297	0.0294796	0.645465	ENSMUSG00000024483	Ankhd1	dHC	Swim_2h	dHC_Swim_2h
0.0835578	3.26847	0.553926	1	ENSMUSG00000024486	Hbegf	dHC	Swim_2h	dHC_Swim_2h
-0.026888	5.25238	0.738286	1	ENSMUSG00000024487	Yipf5	dHC	Swim_2h	dHC_Swim_2h
-0.0280155	5.41322	0.703615	1	ENSMUSG00000024491	Rbm27	dHC	Swim_2h	dHC_Swim_2h
0.144568	5.66386	0.0225867	0.585692	ENSMUSG00000024493	Lars	dHC	Swim_2h	dHC_Swim_2h
0.0687629	6.15741	0.394829	1	ENSMUSG00000024498	Tcerg1	dHC	Swim_2h	dHC_Swim_2h
0.0049705	6.14589	0.943971	1	ENSMUSG00000024500	Ppp2r2b	dHC	Swim_2h	dHC_Swim_2h
-0.133359	5.90601	0.0374231	0.711084	ENSMUSG00000024501	Dpysl3	dHC	Swim_2h	dHC_Swim_2h
-0.0720826	6.12924	0.1851	1	ENSMUSG00000024502	Jakmip2	dHC	Swim_2h	dHC_Swim_2h
-0.731984	0.489523	0.0700207	0.856231	ENSMUSG00000024505	Dtwd2	dHC	Swim_2h	dHC_Swim_2h
-0.0192281	5.92267	0.733661	1	ENSMUSG00000024507	Hsd17b4	dHC	Swim_2h	dHC_Swim_2h
-0.0447106	5.00594	0.688399	1	ENSMUSG00000024511	Rab27b	dHC	Swim_2h	dHC_Swim_2h
0.0333656	5.08974	0.626873	1	ENSMUSG00000024513	Mbd2	dHC	Swim_2h	dHC_Swim_2h
-0.0133113	5.45701	0.873455	1	ENSMUSG00000024515	Smad4	dHC	Swim_2h	dHC_Swim_2h
0.030776	4.82019	0.813055	1	ENSMUSG00000024516	Sec11c	dHC	Swim_2h	dHC_Swim_2h
0.179534	2.00696	0.400881	1	ENSMUSG00000024517	Rax	dHC	Swim_2h	dHC_Swim_2h
0.236785	0.71398	0.336392	1	ENSMUSG00000024521	Pmaip1	dHC	Swim_2h	dHC_Swim_2h
-0.16951	7.2454	0.00402582	0.24278	ENSMUSG00000024524	Gnal	dHC	Swim_2h	dHC_Swim_2h
-0.0844399	1.15202	0.747932	1	ENSMUSG00000024525	Impa2	dHC	Swim_2h	dHC_Swim_2h
-0.00310846	2.80386	0.993457	1	ENSMUSG00000024526	Cidea	dHC	Swim_2h	dHC_Swim_2h
0.061623	6.44162	0.224574	1	ENSMUSG00000024527	Afg3l2	dHC	Swim_2h	dHC_Swim_2h
0.00617947	3.73283	0.98953	1	ENSMUSG00000024528	Srfbp1	dHC	Swim_2h	dHC_Swim_2h
0.0510894	5.34914	0.40793	1	ENSMUSG00000024530	Prelid3a	dHC	Swim_2h	dHC_Swim_2h
0.0793753	7.46745	0.112925	0.941034	ENSMUSG00000024533	Spire1	dHC	Swim_2h	dHC_Swim_2h
-0.327265	2.64189	0.0215467	0.57189	ENSMUSG00000024534	Sncaip	dHC	Swim_2h	dHC_Swim_2h
0.0510092	4.19829	0.529228	1	ENSMUSG00000024535	Snx24	dHC	Swim_2h	dHC_Swim_2h
-0.0563932	3.64986	0.589603	1	ENSMUSG00000024537	Psmg2	dHC	Swim_2h	dHC_Swim_2h
0.0302273	1.48694	0.902018	1	ENSMUSG00000024538	Ppic	dHC	Swim_2h	dHC_Swim_2h
-0.0268211	4.21654	0.794585	1	ENSMUSG00000024539	Ptpn2	dHC	Swim_2h	dHC_Swim_2h
5.84539e-05	3.31123	1	1	ENSMUSG00000024542	Cep192	dHC	Swim_2h	dHC_Swim_2h
-0.103359	4.54	0.236597	1	ENSMUSG00000024544	Ldlrad4	dHC	Swim_2h	dHC_Swim_2h
-0.0606495	6.05932	0.42556	1	ENSMUSG00000024548	Setbp1	dHC	Swim_2h	dHC_Swim_2h
0.121176	0.295845	0.735052	1	ENSMUSG00000024552	Slc14a2	dHC	Swim_2h	dHC_Swim_2h
-0.0544138	4.41241	0.532728	1	ENSMUSG00000024556	Me2	dHC	Swim_2h	dHC_Swim_2h
0.0292224	5.8481	0.68616	1	ENSMUSG00000024558	Mapk4	dHC	Swim_2h	dHC_Swim_2h
-0.0488508	5.79549	0.647816	1	ENSMUSG00000024560	Cxxc1	dHC	Swim_2h	dHC_Swim_2h
0.0302975	6.10724	0.521734	1	ENSMUSG00000024561	Mbd1	dHC	Swim_2h	dHC_Swim_2h
-0.0277976	4.50698	0.810198	1	ENSMUSG00000024563	Smad2	dHC	Swim_2h	dHC_Swim_2h
-0.107829	2.58419	0.58532	1	ENSMUSG00000024565	Sall3	dHC	Swim_2h	dHC_Swim_2h
0.0643224	5.4684	0.475949	1	ENSMUSG00000024566	Atp9b	dHC	Swim_2h	dHC_Swim_2h
0.0123164	4.36182	0.927909	1	ENSMUSG00000024570	Rbfa	dHC	Swim_2h	dHC_Swim_2h
0.0548084	6.40906	0.380234	1	ENSMUSG00000024571	AC131065.2	dHC	Swim_2h	dHC_Swim_2h
0.0141713	8.24306	0.83083	1	ENSMUSG00000024576	Csnk1a1	dHC	Swim_2h	dHC_Swim_2h
-0.0244632	4.26993	0.818775	1	ENSMUSG00000024579	Pcyox1l	dHC	Swim_2h	dHC_Swim_2h
0.188542	4.84162	0.00975785	0.402604	ENSMUSG00000024580	Grpel2	dHC	Swim_2h	dHC_Swim_2h
-0.0118215	7.38325	0.819372	1	ENSMUSG00000024581	Napg	dHC	Swim_2h	dHC_Swim_2h
-0.0171098	5.66342	0.808538	1	ENSMUSG00000024583	Txnl1	dHC	Swim_2h	dHC_Swim_2h
0.041346	7.80074	0.418328	1	ENSMUSG00000024587	Nars	dHC	Swim_2h	dHC_Swim_2h
0.132415	6.03521	0.0222993	0.582371	ENSMUSG00000024588	Fech	dHC	Swim_2h	dHC_Swim_2h
0.0828199	6.30449	0.488142	1	ENSMUSG00000024589	Nedd4l	dHC	Swim_2h	dHC_Swim_2h
0.127404	2.95649	0.304515	1	ENSMUSG00000024590	Lmnb1	dHC	Swim_2h	dHC_Swim_2h
-0.0483562	3.10318	0.719901	1	ENSMUSG00000024592	AC109152.2	dHC	Swim_2h	dHC_Swim_2h
-0.0774695	4.96543	0.357447	1	ENSMUSG00000024593	Megf10	dHC	Swim_2h	dHC_Swim_2h
-0.0178659	4.47891	0.826514	1	ENSMUSG00000024594	Prrc1	dHC	Swim_2h	dHC_Swim_2h
0.00720679	6.45604	0.955867	1	ENSMUSG00000024597	Slc12a2	dHC	Swim_2h	dHC_Swim_2h
-0.10755	3.46839	0.317292	1	ENSMUSG00000024598	Fbn2	dHC	Swim_2h	dHC_Swim_2h
0.106884	4.25606	0.252952	1	ENSMUSG00000024601	Isoc1	dHC	Swim_2h	dHC_Swim_2h
0.0399974	6.7236	0.550001	1	ENSMUSG00000024603	Dctn4	dHC	Swim_2h	dHC_Swim_2h
0.0672783	5.44107	0.228254	1	ENSMUSG00000024604	Rbm22	dHC	Swim_2h	dHC_Swim_2h
0.100895	7.84642	0.0384452	0.719842	ENSMUSG00000024608	Rps14	dHC	Swim_2h	dHC_Swim_2h
0.0362943	1.81816	0.919777	1	ENSMUSG00000024610	Cd74	dHC	Swim_2h	dHC_Swim_2h
-0.0821699	4.60516	0.388295	1	ENSMUSG00000024613	Tcof1	dHC	Swim_2h	dHC_Swim_2h
-0.0360496	5.60949	0.718628	1	ENSMUSG00000024614	Tmx3	dHC	Swim_2h	dHC_Swim_2h
0.0295963	12.37	0.591693	1	ENSMUSG00000024617	Camk2a	dHC	Swim_2h	dHC_Swim_2h
-0.166966	5.15123	0.0239267	0.596938	ENSMUSG00000024620	Pdgfrb	dHC	Swim_2h	dHC_Swim_2h
-0.00559403	6.88189	0.938761	1	ENSMUSG00000024621	Csf1r	dHC	Swim_2h	dHC_Swim_2h
-0.00915486	6.01382	0.86407	1	ENSMUSG00000024622	Hmgxb3	dHC	Swim_2h	dHC_Swim_2h
-0.0309796	8.41416	0.591881	1	ENSMUSG00000024639	Gnaq	dHC	Swim_2h	dHC_Swim_2h
0.102385	7.03735	0.0977726	0.914909	ENSMUSG00000024640	Psat1	dHC	Swim_2h	dHC_Swim_2h
-0.216171	5.8876	0.000124787	0.0243335	ENSMUSG00000024642	Tle4	dHC	Swim_2h	dHC_Swim_2h
0.0988354	5.76931	0.0687548	0.852122	ENSMUSG00000024644	Cndp2	dHC	Swim_2h	dHC_Swim_2h
0.0424942	3.40026	0.676808	1	ENSMUSG00000024645	Timm21	dHC	Swim_2h	dHC_Swim_2h
-0.0434998	4.77994	0.630684	1	ENSMUSG00000024646	Cyb5a	dHC	Swim_2h	dHC_Swim_2h
-0.10879	2.75997	0.566267	1	ENSMUSG00000024647	Cbln2	dHC	Swim_2h	dHC_Swim_2h
-0.170461	2.76778	0.606678	1	ENSMUSG00000024650	Slc22a6	dHC	Swim_2h	dHC_Swim_2h
0.00360977	7.62296	0.941995	1	ENSMUSG00000024654	Asrgl1	dHC	Swim_2h	dHC_Swim_2h
0.469736	1.00362	0.113053	0.941034	ENSMUSG00000024659	Anxa1	dHC	Swim_2h	dHC_Swim_2h
0.0336987	3.96441	0.674054	1	ENSMUSG00000024660	Incenp	dHC	Swim_2h	dHC_Swim_2h
0.0585831	10.9199	0.307859	1	ENSMUSG00000024661	Fth1	dHC	Swim_2h	dHC_Swim_2h
-0.0497895	3.37764	0.754549	1	ENSMUSG00000024663	Rab3il1	dHC	Swim_2h	dHC_Swim_2h
-0.0442734	4.87059	0.603194	1	ENSMUSG00000024664	Fads3	dHC	Swim_2h	dHC_Swim_2h
-0.0430486	6.62488	0.399442	1	ENSMUSG00000024665	Fads2	dHC	Swim_2h	dHC_Swim_2h
0.0407847	3.46628	0.722782	1	ENSMUSG00000024666	Tmem138	dHC	Swim_2h	dHC_Swim_2h
0.122764	2.68869	0.344382	1	ENSMUSG00000024667	Tmem216	dHC	Swim_2h	dHC_Swim_2h
0.0374732	5.54861	0.6268	1	ENSMUSG00000024668	Sdhaf2	dHC	Swim_2h	dHC_Swim_2h
0.038544	3.96687	0.677208	1	ENSMUSG00000024683	Mrpl16	dHC	Swim_2h	dHC_Swim_2h
0.0226638	6.50035	0.68646	1	ENSMUSG00000024687	Osbp	dHC	Swim_2h	dHC_Swim_2h
-0.0752018	0.808344	0.756785	1	ENSMUSG00000024691	Fam111a	dHC	Swim_2h	dHC_Swim_2h
-0.0767582	7.40544	0.230592	1	ENSMUSG00000024695	Zfp91	dHC	Swim_2h	dHC_Swim_2h
-0.372566	0.540427	0.209644	1	ENSMUSG00000024696	Lpxn	dHC	Swim_2h	dHC_Swim_2h
-0.0560914	0.373197	0.865127	1	ENSMUSG00000024697	Gna14	dHC	Swim_2h	dHC_Swim_2h
-0.0476229	5.60747	0.500871	1	ENSMUSG00000024712	Rfk	dHC	Swim_2h	dHC_Swim_2h
0.0335964	3.98672	0.715416	1	ENSMUSG00000024713	Pcsk5	dHC	Swim_2h	dHC_Swim_2h
0.0973641	4.00597	0.391669	1	ENSMUSG00000024725	Ostf1	dHC	Swim_2h	dHC_Swim_2h
0.0375417	2.81799	0.852609	1	ENSMUSG00000024726	Carnmt1	dHC	Swim_2h	dHC_Swim_2h
-0.00141364	0.0162221	1	1	ENSMUSG00000024727	Trpm6	dHC	Swim_2h	dHC_Swim_2h
-0.0125985	3.1058	0.945939	1	ENSMUSG00000024732	Ccdc86	dHC	Swim_2h	dHC_Swim_2h
0.070626	7.38358	0.423466	1	ENSMUSG00000024735	Prpf19	dHC	Swim_2h	dHC_Swim_2h
-0.143248	7.02641	0.424878	1	ENSMUSG00000024736	Tmem132a	dHC	Swim_2h	dHC_Swim_2h
0.0869891	0.285622	0.840998	1	ENSMUSG00000024737	Slc15a3	dHC	Swim_2h	dHC_Swim_2h
0.0564919	8.2119	0.225708	1	ENSMUSG00000024740	Ddb1	dHC	Swim_2h	dHC_Swim_2h
0.137364	3.48898	0.208392	1	ENSMUSG00000024742	Fen1	dHC	Swim_2h	dHC_Swim_2h
0.0146307	9.32666	0.802503	1	ENSMUSG00000024743	Syt7	dHC	Swim_2h	dHC_Swim_2h
-0.0175923	6.61379	0.85949	1	ENSMUSG00000024750	Zfand5	dHC	Swim_2h	dHC_Swim_2h
-0.00776734	4.31454	0.938844	1	ENSMUSG00000024754	Tmem2	dHC	Swim_2h	dHC_Swim_2h
0.0140375	10.0433	0.811899	1	ENSMUSG00000024758	Rtn3	dHC	Swim_2h	dHC_Swim_2h
-0.0492778	5.40478	0.558802	1	ENSMUSG00000024759	Atl3	dHC	Swim_2h	dHC_Swim_2h
0.0655927	5.51677	0.238919	1	ENSMUSG00000024764	Naa40	dHC	Swim_2h	dHC_Swim_2h
-0.0838124	2.33613	0.713928	1	ENSMUSG00000024766	Lipo1	dHC	Swim_2h	dHC_Swim_2h
0.0344509	7.61903	0.590455	1	ENSMUSG00000024767	Otub1	dHC	Swim_2h	dHC_Swim_2h
0.0401303	3.31296	0.813524	1	ENSMUSG00000024769	Cdc42bpg	dHC	Swim_2h	dHC_Swim_2h
-0.0754678	6.41526	0.467796	1	ENSMUSG00000024772	Ehd1	dHC	Swim_2h	dHC_Swim_2h
-0.11455	6.16102	0.35494	1	ENSMUSG00000024773	Atg2a	dHC	Swim_2h	dHC_Swim_2h
0.0131431	4.04059	0.878518	1	ENSMUSG00000024776	Stambpl1	dHC	Swim_2h	dHC_Swim_2h
-0.0483256	6.84014	0.637174	1	ENSMUSG00000024777	Ppp2r5b	dHC	Swim_2h	dHC_Swim_2h
0.787543	0.681906	0.000192512	0.0335178	ENSMUSG00000024778	Fas	dHC	Swim_2h	dHC_Swim_2h
0.126709	7.2912	0.0345647	0.687055	ENSMUSG00000024780	Cdc37l1	dHC	Swim_2h	dHC_Swim_2h
-0.107649	4.70824	0.337379	1	ENSMUSG00000024781	Lipa	dHC	Swim_2h	dHC_Swim_2h
0.0705952	6.55219	0.300633	1	ENSMUSG00000024782	Ak3	dHC	Swim_2h	dHC_Swim_2h
-0.00817519	4.11574	0.935676	1	ENSMUSG00000024785	Rcl1	dHC	Swim_2h	dHC_Swim_2h
-0.132074	4.99691	0.25292	1	ENSMUSG00000024787	Snx15	dHC	Swim_2h	dHC_Swim_2h
-0.0232244	5.4979	0.742617	1	ENSMUSG00000024789	Jak2	dHC	Swim_2h	dHC_Swim_2h
-0.127324	3.10986	0.44	1	ENSMUSG00000024790	Sac3d1	dHC	Swim_2h	dHC_Swim_2h
-0.115706	4.36027	0.365839	1	ENSMUSG00000024792	Zfpl1	dHC	Swim_2h	dHC_Swim_2h
-0.252757	5.10767	0.103423	0.922858	ENSMUSG00000024793	Tnfrsf25	dHC	Swim_2h	dHC_Swim_2h
0.350463	2.85925	0.327336	1	ENSMUSG00000024797	Vps51	dHC	Swim_2h	dHC_Swim_2h
-0.474085	1.98775	0.307552	1	ENSMUSG00000024798	Htr7	dHC	Swim_2h	dHC_Swim_2h
-0.00853142	5.8147	0.964476	1	ENSMUSG00000024799	Tm7sf2	dHC	Swim_2h	dHC_Swim_2h
-0.0388089	2.83427	0.737656	1	ENSMUSG00000024800	Rpp30	dHC	Swim_2h	dHC_Swim_2h
-0.279013	4.19611	0.0106905	0.412529	ENSMUSG00000024805	Pcgf5	dHC	Swim_2h	dHC_Swim_2h
-0.180836	6.02166	0.168519	1	ENSMUSG00000024807	Syvn1	dHC	Swim_2h	dHC_Swim_2h
0.115496	5.38876	0.261565	1	ENSMUSG00000024810	Il33	dHC	Swim_2h	dHC_Swim_2h
-0.0155067	7.56011	0.828195	1	ENSMUSG00000024811	Tnks2	dHC	Swim_2h	dHC_Swim_2h
-0.051882	5.33985	0.475169	1	ENSMUSG00000024812	Tjp2	dHC	Swim_2h	dHC_Swim_2h
-0.208991	4.83201	0.0698543	0.855627	ENSMUSG00000024816	Frmd8	dHC	Swim_2h	dHC_Swim_2h
-0.218979	5.77429	0.00167838	0.145422	ENSMUSG00000024817	Uhrf2	dHC	Swim_2h	dHC_Swim_2h
-0.0716624	2.32025	0.70336	1	ENSMUSG00000024818	Slc25a45	dHC	Swim_2h	dHC_Swim_2h
-0.11507	3.51274	0.208425	1	ENSMUSG00000024824	Rad9a	dHC	Swim_2h	dHC_Swim_2h
0.0328264	6.07084	0.526179	1	ENSMUSG00000024826	Dpf2	dHC	Swim_2h	dHC_Swim_2h
-0.0893664	6.00111	0.0898697	0.903981	ENSMUSG00000024827	Gldc	dHC	Swim_2h	dHC_Swim_2h
-0.155757	4.08276	0.193208	1	ENSMUSG00000024829	Mrpl21	dHC	Swim_2h	dHC_Swim_2h
-0.922561	1.47081	0.288477	1	ENSMUSG00000024830	Rps6kb2	dHC	Swim_2h	dHC_Swim_2h
0.132485	3.83298	0.303992	1	ENSMUSG00000024831	Ighmbp2	dHC	Swim_2h	dHC_Swim_2h
0.0614029	2.99926	0.581249	1	ENSMUSG00000024833	Pola2	dHC	Swim_2h	dHC_Swim_2h
-0.040165	6.02079	0.721197	1	ENSMUSG00000024835	Coro1b	dHC	Swim_2h	dHC_Swim_2h
0.168416	4.75977	0.0219773	0.577052	ENSMUSG00000024841	Eif1ad	dHC	Swim_2h	dHC_Swim_2h
-0.0216253	-0.000502405	1	1	ENSMUSG00000024842	Cabp4	dHC	Swim_2h	dHC_Swim_2h
-0.0875614	5.9317	0.131418	0.980411	ENSMUSG00000024843	Chka	dHC	Swim_2h	dHC_Swim_2h
0.0520007	5.15322	0.453262	1	ENSMUSG00000024844	Banf1	dHC	Swim_2h	dHC_Swim_2h
0.107282	0.81523	0.708757	1	ENSMUSG00000024846	Cst6	dHC	Swim_2h	dHC_Swim_2h
0.0019692	5.89799	0.986504	1	ENSMUSG00000024847	Aip	dHC	Swim_2h	dHC_Swim_2h
-0.0612714	6.35761	0.792282	1	ENSMUSG00000024851	Pitpnm1	dHC	Swim_2h	dHC_Swim_2h
0.0414288	8.07987	0.396605	1	ENSMUSG00000024853	Sf3b2	dHC	Swim_2h	dHC_Swim_2h
0.0999819	3.00383	0.422598	1	ENSMUSG00000024854	Pold4	dHC	Swim_2h	dHC_Swim_2h
0.0131657	6.56397	0.843845	1	ENSMUSG00000024855	Pacs1	dHC	Swim_2h	dHC_Swim_2h
-0.439976	3.28736	0.268639	1	ENSMUSG00000024856	Cdk2ap2	dHC	Swim_2h	dHC_Swim_2h
0.00175246	7.7614	0.979651	1	ENSMUSG00000024858	Adrbk1	dHC	Swim_2h	dHC_Swim_2h
0.00899932	7.78395	0.937407	1	ENSMUSG00000024862	Klc2	dHC	Swim_2h	dHC_Swim_2h
-0.00996439	0.792819	0.948943	1	ENSMUSG00000024866	Acy3	dHC	Swim_2h	dHC_Swim_2h
-0.0327132	6.01048	0.555129	1	ENSMUSG00000024867	Pip5k1b	dHC	Swim_2h	dHC_Swim_2h
0.0274935	7.02414	0.755265	1	ENSMUSG00000024870	Rab1b	dHC	Swim_2h	dHC_Swim_2h
-0.456915	1.74604	0.0886206	0.900053	ENSMUSG00000024871	Doc2g	dHC	Swim_2h	dHC_Swim_2h
0.0244959	8.87702	0.833439	1	ENSMUSG00000024873	Cnih2	dHC	Swim_2h	dHC_Swim_2h
-0.129648	3.17564	0.402893	1	ENSMUSG00000024875	Yif1a	dHC	Swim_2h	dHC_Swim_2h
-0.00348097	3.41607	1	1	ENSMUSG00000024878	Cbwd1	dHC	Swim_2h	dHC_Swim_2h
0.0394473	7.04158	0.584662	1	ENSMUSG00000024883	Rin1	dHC	Swim_2h	dHC_Swim_2h
-0.00794681	2.13851	0.937989	1	ENSMUSG00000024885	Aldh3b1	dHC	Swim_2h	dHC_Swim_2h
0.0897186	3.21023	0.545075	1	ENSMUSG00000024887	Asah2	dHC	Swim_2h	dHC_Swim_2h
0.00551266	3.3123	0.99816	1	ENSMUSG00000024889	Rce1	dHC	Swim_2h	dHC_Swim_2h
-0.07554	4.03202	0.459093	1	ENSMUSG00000024891	Slc29a2	dHC	Swim_2h	dHC_Swim_2h
-0.0342335	6.40418	0.68045	1	ENSMUSG00000024892	Pcx	dHC	Swim_2h	dHC_Swim_2h
0.0253611	5.66515	0.625669	1	ENSMUSG00000024896	Minpp1	dHC	Swim_2h	dHC_Swim_2h
0.015089	7.54877	0.763401	1	ENSMUSG00000024897	Apba1	dHC	Swim_2h	dHC_Swim_2h
-0.0323377	3.97983	0.78503	1	ENSMUSG00000024899	Papss2	dHC	Swim_2h	dHC_Swim_2h
0.120871	5.18685	0.218085	1	ENSMUSG00000024900	Cpt1a	dHC	Swim_2h	dHC_Swim_2h
-0.0750013	4.2504	0.516921	1	ENSMUSG00000024901	Peli3	dHC	Swim_2h	dHC_Swim_2h
0.0442496	5.15459	0.458661	1	ENSMUSG00000024902	Mrpl11	dHC	Swim_2h	dHC_Swim_2h
-0.106957	3.96712	0.640299	1	ENSMUSG00000024906	Mus81	dHC	Swim_2h	dHC_Swim_2h
-0.0556392	6.71746	0.223938	1	ENSMUSG00000024908	Ppp6r3	dHC	Swim_2h	dHC_Swim_2h
-0.00724162	3.15046	0.966766	1	ENSMUSG00000024909	Efemp2	dHC	Swim_2h	dHC_Swim_2h
0.0302488	4.53156	0.7494	1	ENSMUSG00000024911	Fibp	dHC	Swim_2h	dHC_Swim_2h
0.0240486	2.86094	0.86519	1	ENSMUSG00000024912	Fosl1	dHC	Swim_2h	dHC_Swim_2h
-0.00277866	3.76026	0.983841	1	ENSMUSG00000024913	Lrp5	dHC	Swim_2h	dHC_Swim_2h
0.12071	6.8663	0.0774454	0.868928	ENSMUSG00000024914	Drap1	dHC	Swim_2h	dHC_Swim_2h
-0.0309359	7.81565	0.681234	1	ENSMUSG00000024921	Smarca2	dHC	Swim_2h	dHC_Swim_2h
-0.112852	6.53294	0.198607	1	ENSMUSG00000024924	Vldlr	dHC	Swim_2h	dHC_Swim_2h
0.14937	2.14636	0.653638	1	ENSMUSG00000024925	Rnaseh2c	dHC	Swim_2h	dHC_Swim_2h
-0.00780155	5.63096	0.881729	1	ENSMUSG00000024926	Kat5	dHC	Swim_2h	dHC_Swim_2h
0.0761906	4.64427	0.394584	1	ENSMUSG00000024927	Rela	dHC	Swim_2h	dHC_Swim_2h
-0.0414559	7.529	0.437186	1	ENSMUSG00000024935	Slc1a1	dHC	Swim_2h	dHC_Swim_2h
-0.140934	4.04611	0.319135	1	ENSMUSG00000024937	Ehbp1l1	dHC	Swim_2h	dHC_Swim_2h
0.0132887	3.2575	0.961859	1	ENSMUSG00000024939	Fam89b	dHC	Swim_2h	dHC_Swim_2h
-0.0849105	4.70214	0.61553	1	ENSMUSG00000024940	Ltbp3	dHC	Swim_2h	dHC_Swim_2h
0.0148097	6.12707	0.842912	1	ENSMUSG00000024941	Scyl1	dHC	Swim_2h	dHC_Swim_2h
-0.0695082	5.08072	0.343397	1	ENSMUSG00000024942	Capn1	dHC	Swim_2h	dHC_Swim_2h
-0.062315	4.89766	0.536463	1	ENSMUSG00000024943	Smc5	dHC	Swim_2h	dHC_Swim_2h
0.039383	5.01977	0.721375	1	ENSMUSG00000024944	Arl2	dHC	Swim_2h	dHC_Swim_2h
0.0651204	5.87057	0.632369	1	ENSMUSG00000024947	Men1	dHC	Swim_2h	dHC_Swim_2h
0.142073	5.05476	0.419811	1	ENSMUSG00000024948	Map4k2	dHC	Swim_2h	dHC_Swim_2h
0.0275708	6.89835	0.578809	1	ENSMUSG00000024949	Sf1	dHC	Swim_2h	dHC_Swim_2h
0.0636512	5.13021	0.641327	1	ENSMUSG00000024952	Rps6ka4	dHC	Swim_2h	dHC_Swim_2h
0.0229557	7.36754	0.772838	1	ENSMUSG00000024953	Prdx5	dHC	Swim_2h	dHC_Swim_2h
-0.112814	5.31439	0.472897	1	ENSMUSG00000024955	Esrra	dHC	Swim_2h	dHC_Swim_2h
0.0891481	3.088	0.653563	1	ENSMUSG00000024957	Kcnk4	dHC	Swim_2h	dHC_Swim_2h
-0.0306952	6.2497	0.801985	1	ENSMUSG00000024958	Gpr137	dHC	Swim_2h	dHC_Swim_2h
-0.0709258	4.49842	0.595485	1	ENSMUSG00000024959	Bad	dHC	Swim_2h	dHC_Swim_2h
-0.0440298	4.50972	0.637259	1	ENSMUSG00000024960	Plcb3	dHC	Swim_2h	dHC_Swim_2h
-0.00591875	5.26785	0.956277	1	ENSMUSG00000024962	Vegfb	dHC	Swim_2h	dHC_Swim_2h
-0.0408919	3.49506	0.751352	1	ENSMUSG00000024963	Dnajc4	dHC	Swim_2h	dHC_Swim_2h
0.0386868	2.26197	0.837907	1	ENSMUSG00000024965	Fermt3	dHC	Swim_2h	dHC_Swim_2h
-0.0389876	7.62018	0.43359	1	ENSMUSG00000024966	Stip1	dHC	Swim_2h	dHC_Swim_2h
-0.0708742	4.27394	0.55079	1	ENSMUSG00000024968	Rcor2	dHC	Swim_2h	dHC_Swim_2h
-0.0414202	6.92447	0.631453	1	ENSMUSG00000024969	Mark2	dHC	Swim_2h	dHC_Swim_2h
-0.0195055	4.93463	0.845696	1	ENSMUSG00000024970	AI846148	dHC	Swim_2h	dHC_Swim_2h
0.0324707	6.12799	0.657148	1	ENSMUSG00000024974	Smc3	dHC	Swim_2h	dHC_Swim_2h
-0.0488852	6.25304	0.523635	1	ENSMUSG00000024975	Pdcd4	dHC	Swim_2h	dHC_Swim_2h
0.0316084	5.57342	0.690912	1	ENSMUSG00000024976	Shoc2	dHC	Swim_2h	dHC_Swim_2h
-0.124548	5.87698	0.0155572	0.491411	ENSMUSG00000024978	Gpam	dHC	Swim_2h	dHC_Swim_2h
0.0363017	6.1081	0.613189	1	ENSMUSG00000024981	Acsl5	dHC	Swim_2h	dHC_Swim_2h
0.0216124	4.4909	0.797156	1	ENSMUSG00000024982	Zdhhc6	dHC	Swim_2h	dHC_Swim_2h
0.00263403	5.92365	0.974321	1	ENSMUSG00000024983	Vti1a	dHC	Swim_2h	dHC_Swim_2h
-0.188861	2.22823	0.255807	1	ENSMUSG00000024985	Tcf7l2	dHC	Swim_2h	dHC_Swim_2h
-0.384532	0.821949	0.0765737	0.868928	ENSMUSG00000024986	Hhex	dHC	Swim_2h	dHC_Swim_2h
0.181376	2.43847	0.213839	1	ENSMUSG00000024990	Rbp4	dHC	Swim_2h	dHC_Swim_2h
0.0464773	7.74605	0.525372	1	ENSMUSG00000024991	Eif3a	dHC	Swim_2h	dHC_Swim_2h
-0.0601799	4.25819	0.594291	1	ENSMUSG00000024993	Fam45a	dHC	Swim_2h	dHC_Swim_2h
-0.0223082	5.73988	0.776714	1	ENSMUSG00000024997	Prdx3	dHC	Swim_2h	dHC_Swim_2h
0.0386594	3.77553	0.761598	1	ENSMUSG00000024998	Plce1	dHC	Swim_2h	dHC_Swim_2h
0.00462693	4.26167	0.951332	1	ENSMUSG00000024999	Noc3l	dHC	Swim_2h	dHC_Swim_2h
0.0355659	1.54004	0.849234	1	ENSMUSG00000025001	Hells	dHC	Swim_2h	dHC_Swim_2h
0.0504568	6.72414	0.429564	1	ENSMUSG00000025006	Sorbs1	dHC	Swim_2h	dHC_Swim_2h
-0.136435	4.71171	0.0603651	0.825084	ENSMUSG00000025007	Aldh18a1	dHC	Swim_2h	dHC_Swim_2h
0.109253	4.70201	0.152819	1	ENSMUSG00000025008	Tctn3	dHC	Swim_2h	dHC_Swim_2h
-0.0124505	3.58179	0.924218	1	ENSMUSG00000025010	Ccnj	dHC	Swim_2h	dHC_Swim_2h
0.146639	0.585404	0.574797	1	ENSMUSG00000025013	Tll2	dHC	Swim_2h	dHC_Swim_2h
0.00168553	7.17819	0.979222	1	ENSMUSG00000025016	Tm9sf3	dHC	Swim_2h	dHC_Swim_2h
-0.120578	1.10285	0.639327	1	ENSMUSG00000025017	Pik3ap1	dHC	Swim_2h	dHC_Swim_2h
-0.199651	2.56582	0.247372	1	ENSMUSG00000025019	Lcor	dHC	Swim_2h	dHC_Swim_2h
0.0373337	8.672	0.747462	1	ENSMUSG00000025020	Slit1	dHC	Swim_2h	dHC_Swim_2h
-0.0360181	4.59765	0.713957	1	ENSMUSG00000025024	Smndc1	dHC	Swim_2h	dHC_Swim_2h
-0.027877	6.08164	0.605569	1	ENSMUSG00000025025	Mxi1	dHC	Swim_2h	dHC_Swim_2h
0.00720322	7.41269	0.882896	1	ENSMUSG00000025026	Add3	dHC	Swim_2h	dHC_Swim_2h
0.216309	3.80705	0.197612	1	ENSMUSG00000025027	Xpnpep1	dHC	Swim_2h	dHC_Swim_2h
-0.0965396	5.82881	0.365225	1	ENSMUSG00000025034	Trim8	dHC	Swim_2h	dHC_Swim_2h
-0.0332326	5.73245	0.606357	1	ENSMUSG00000025035	Arl3	dHC	Swim_2h	dHC_Swim_2h
-0.0735979	3.58166	0.392875	1	ENSMUSG00000025036	Sfxn2	dHC	Swim_2h	dHC_Swim_2h
0.0496402	4.92823	0.623264	1	ENSMUSG00000025037	Maoa	dHC	Swim_2h	dHC_Swim_2h
0.065101	0.285067	0.839928	1	ENSMUSG00000025038	Efhc2	dHC	Swim_2h	dHC_Swim_2h
-0.00780333	4.98293	0.956132	1	ENSMUSG00000025040	Fundc1	dHC	Swim_2h	dHC_Swim_2h
0.0846599	6.16497	0.11101	0.939888	ENSMUSG00000025041	Nt5c2	dHC	Swim_2h	dHC_Swim_2h
0.081246	5.59893	0.181397	1	ENSMUSG00000025047	Pdcd11	dHC	Swim_2h	dHC_Swim_2h
0.0478285	2.79672	0.715539	1	ENSMUSG00000025049	Taf5	dHC	Swim_2h	dHC_Swim_2h
-0.0949715	4.29966	0.25622	1	ENSMUSG00000025050	Pcgf6	dHC	Swim_2h	dHC_Swim_2h
-0.0846741	4.97379	0.260542	1	ENSMUSG00000025059	Gk	dHC	Swim_2h	dHC_Swim_2h
0.0256255	7.02359	0.668576	1	ENSMUSG00000025060	Slk	dHC	Swim_2h	dHC_Swim_2h
-0.0981637	6.15386	0.105193	0.929498	ENSMUSG00000025066	Sfr1	dHC	Swim_2h	dHC_Swim_2h
0.011997	4.97631	0.870573	1	ENSMUSG00000025068	Gsto1	dHC	Swim_2h	dHC_Swim_2h
-0.362615	-0.36494	0.242603	1	ENSMUSG00000025069	Gsto2	dHC	Swim_2h	dHC_Swim_2h
0.386345	1.30171	0.0675417	0.847167	ENSMUSG00000025076	Casp7	dHC	Swim_2h	dHC_Swim_2h
-0.534782	1.79451	0.0387331	0.722796	ENSMUSG00000025077	Dclre1a	dHC	Swim_2h	dHC_Swim_2h
-0.140348	3.58204	0.168854	1	ENSMUSG00000025078	Nhlrc2	dHC	Swim_2h	dHC_Swim_2h
0.424648	0.587465	0.0981699	0.914909	ENSMUSG00000025081	Tdrd1	dHC	Swim_2h	dHC_Swim_2h
-0.101546	4.34469	0.254646	1	ENSMUSG00000025083	Afap1l2	dHC	Swim_2h	dHC_Swim_2h
-0.0981516	7.0482	0.0535256	0.801283	ENSMUSG00000025085	Ablim1	dHC	Swim_2h	dHC_Swim_2h
0.0584329	5.04313	0.365357	1	ENSMUSG00000025086	Trub1	dHC	Swim_2h	dHC_Swim_2h
0.00509831	5.75148	0.956052	1	ENSMUSG00000025089	Gfra1	dHC	Swim_2h	dHC_Swim_2h
-0.0677782	8.22497	0.224823	1	ENSMUSG00000025092	Hspa12a	dHC	Swim_2h	dHC_Swim_2h
-0.0440028	2.53733	0.810406	1	ENSMUSG00000025094	Slc18a2	dHC	Swim_2h	dHC_Swim_2h
0.0791963	0.933966	0.835471	1	ENSMUSG00000025102	AC102077.1	dHC	Swim_2h	dHC_Swim_2h
-0.0682266	6.78182	0.270224	1	ENSMUSG00000025103	Btbd1	dHC	Swim_2h	dHC_Swim_2h
0.0282424	6.21405	0.746068	1	ENSMUSG00000025104	Hdgfrp3	dHC	Swim_2h	dHC_Swim_2h
-0.0455849	6.20296	0.572415	1	ENSMUSG00000025128	Bhlhe22	dHC	Swim_2h	dHC_Swim_2h
0.0268135	6.87722	0.620954	1	ENSMUSG00000025130	P4hb	dHC	Swim_2h	dHC_Swim_2h
-0.0137868	8.05585	0.865585	1	ENSMUSG00000025132	Arhgdia	dHC	Swim_2h	dHC_Swim_2h
0.0676288	4.93007	0.402589	1	ENSMUSG00000025133	Ints4	dHC	Swim_2h	dHC_Swim_2h
0.162288	3.79251	0.0989068	0.914909	ENSMUSG00000025134	Alyref	dHC	Swim_2h	dHC_Swim_2h
-0.0432408	5.13278	0.689281	1	ENSMUSG00000025135	Anapc11	dHC	Swim_2h	dHC_Swim_2h
0.00265964	6.27845	0.980612	1	ENSMUSG00000025137	Pcyt2	dHC	Swim_2h	dHC_Swim_2h
0.143094	4.22299	0.396236	1	ENSMUSG00000025138	Sirt7	dHC	Swim_2h	dHC_Swim_2h
0.0712141	7.53143	0.122834	0.955053	ENSMUSG00000025139	Tollip	dHC	Swim_2h	dHC_Swim_2h
0.0185065	1.69615	0.930794	1	ENSMUSG00000025140	Pycr1	dHC	Swim_2h	dHC_Swim_2h
-0.324554	0.191186	0.244249	1	ENSMUSG00000025141	Myadml2	dHC	Swim_2h	dHC_Swim_2h
0.0151131	4.73647	0.864119	1	ENSMUSG00000025142	Aspscr1	dHC	Swim_2h	dHC_Swim_2h
-0.00552089	3.01969	0.960418	1	ENSMUSG00000025144	Stra13	dHC	Swim_2h	dHC_Swim_2h
0.0115669	5.53569	0.936843	1	ENSMUSG00000025145	Lrrc45	dHC	Swim_2h	dHC_Swim_2h
-0.00287039	4.69326	0.969922	1	ENSMUSG00000025147	Mob2	dHC	Swim_2h	dHC_Swim_2h
0.21678	0.0681898	0.65823	1	ENSMUSG00000025150	Cbr2	dHC	Swim_2h	dHC_Swim_2h
-0.00509036	9.22606	0.931557	1	ENSMUSG00000025151	Maged1	dHC	Swim_2h	dHC_Swim_2h
-0.062673	8.42353	0.588666	1	ENSMUSG00000025153	Fasn	dHC	Swim_2h	dHC_Swim_2h
0.0897768	2.43169	0.570131	1	ENSMUSG00000025154	Arhgap19	dHC	Swim_2h	dHC_Swim_2h
0.0630857	4.66665	0.531218	1	ENSMUSG00000025155	Dus1l	dHC	Swim_2h	dHC_Swim_2h
0.0321042	7.15915	0.567501	1	ENSMUSG00000025156	Gps1	dHC	Swim_2h	dHC_Swim_2h
-0.0902953	3.82859	0.580885	1	ENSMUSG00000025157	Zdhhc16	dHC	Swim_2h	dHC_Swim_2h
0.172112	5.65377	0.0984561	0.914909	ENSMUSG00000025158	Rfng	dHC	Swim_2h	dHC_Swim_2h
0.15149	3.06227	0.737038	1	ENSMUSG00000025159	Mms19	dHC	Swim_2h	dHC_Swim_2h
-0.105841	0.668165	0.677192	1	ENSMUSG00000025161	Slc16a3	dHC	Swim_2h	dHC_Swim_2h
0.0162807	7.59427	0.726297	1	ENSMUSG00000025162	Csnk1d	dHC	Swim_2h	dHC_Swim_2h
0.283061	2.31563	0.0491882	0.784491	ENSMUSG00000025169	Ogfod3	dHC	Swim_2h	dHC_Swim_2h
0.0158844	5.47359	0.802405	1	ENSMUSG00000025170	Rab40b	dHC	Swim_2h	dHC_Swim_2h
0.0832249	3.38584	0.613242	1	ENSMUSG00000025171	Ubtd1	dHC	Swim_2h	dHC_Swim_2h
0.0382514	5.89162	0.522789	1	ENSMUSG00000025173	Wdr45b	dHC	Swim_2h	dHC_Swim_2h
-0.00984922	4.92908	0.883996	1	ENSMUSG00000025175	Fn3k	dHC	Swim_2h	dHC_Swim_2h
-0.0709825	0.820366	0.779528	1	ENSMUSG00000025176	Hoga1	dHC	Swim_2h	dHC_Swim_2h
0.0644532	6.60821	0.261228	1	ENSMUSG00000025178	Pi4k2a	dHC	Swim_2h	dHC_Swim_2h
-0.0265973	4.1495	0.761326	1	ENSMUSG00000025184	R3hcc1l	dHC	Swim_2h	dHC_Swim_2h
-0.00495918	2.73869	0.980259	1	ENSMUSG00000025188	Hps1	dHC	Swim_2h	dHC_Swim_2h
-0.0732155	7.42166	0.111019	0.939888	ENSMUSG00000025189	Cnnm1	dHC	Swim_2h	dHC_Swim_2h
-0.0134876	8.31311	0.757014	1	ENSMUSG00000025190	Got1	dHC	Swim_2h	dHC_Swim_2h
0.274374	3.68516	0.00198091	0.161848	ENSMUSG00000025192	Entpd7	dHC	Swim_2h	dHC_Swim_2h
-0.0895769	2.31912	0.611999	1	ENSMUSG00000025193	Cutc	dHC	Swim_2h	dHC_Swim_2h
-0.00976021	3.96412	0.922674	1	ENSMUSG00000025195	Dnmbp	dHC	Swim_2h	dHC_Swim_2h
-0.0266707	4.61286	0.745474	1	ENSMUSG00000025198	Erlin1	dHC	Swim_2h	dHC_Swim_2h
-0.156251	4.71339	0.142411	1	ENSMUSG00000025199	Chuk	dHC	Swim_2h	dHC_Swim_2h
-0.0128412	3.9252	0.870113	1	ENSMUSG00000025200	Cwf19l1	dHC	Swim_2h	dHC_Swim_2h
0.066067	1.87266	0.766525	1	ENSMUSG00000025202	Scd3	dHC	Swim_2h	dHC_Swim_2h
-0.05226	10.5997	0.237232	1	ENSMUSG00000025203	Scd2	dHC	Swim_2h	dHC_Swim_2h
0.018845	5.58503	0.872045	1	ENSMUSG00000025204	Ndufb8	dHC	Swim_2h	dHC_Swim_2h
-0.10673	4.259	0.45809	1	ENSMUSG00000025207	Sema4g	dHC	Swim_2h	dHC_Swim_2h
-0.0905892	4.62166	0.340369	1	ENSMUSG00000025208	Mrpl43	dHC	Swim_2h	dHC_Swim_2h
-0.161783	4.19679	0.0466809	0.767087	ENSMUSG00000025209	Twnk	dHC	Swim_2h	dHC_Swim_2h
0.0084087	6.84409	0.894868	1	ENSMUSG00000025212	Sfxn3	dHC	Swim_2h	dHC_Swim_2h
0.374451	0.488748	0.0796973	0.876658	ENSMUSG00000025213	Kazald1	dHC	Swim_2h	dHC_Swim_2h
-0.103185	6.39197	0.0478976	0.77575	ENSMUSG00000025217	Btrc	dHC	Swim_2h	dHC_Swim_2h
0.00450631	3.30449	0.981446	1	ENSMUSG00000025218	Poll	dHC	Swim_2h	dHC_Swim_2h
-0.0286964	8.01338	0.649154	1	ENSMUSG00000025220	Mgea5	dHC	Swim_2h	dHC_Swim_2h
0.107084	7.84498	0.0447259	0.757956	ENSMUSG00000025221	Kcnip2	dHC	Swim_2h	dHC_Swim_2h
-0.00554949	6.72647	0.953511	1	ENSMUSG00000025223	Ldb1	dHC	Swim_2h	dHC_Swim_2h
-0.0891946	6.90954	0.0567707	0.813194	ENSMUSG00000025224	Gbf1	dHC	Swim_2h	dHC_Swim_2h
-0.31008	1.97469	0.10359	0.922858	ENSMUSG00000025225	Nfkb2	dHC	Swim_2h	dHC_Swim_2h
0.0251164	2.69532	0.955548	1	ENSMUSG00000025226	Fbxl15	dHC	Swim_2h	dHC_Swim_2h
0.0299168	4.44909	0.857816	1	ENSMUSG00000025227	Tmem180	dHC	Swim_2h	dHC_Swim_2h
0.0348481	7.87012	0.418555	1	ENSMUSG00000025228	Actr1a	dHC	Swim_2h	dHC_Swim_2h
-0.0240677	4.77918	0.75415	1	ENSMUSG00000025231	Sufu	dHC	Swim_2h	dHC_Swim_2h
-0.0579629	5.85994	0.365129	1	ENSMUSG00000025232	Hexa	dHC	Swim_2h	dHC_Swim_2h
-0.0705781	6.73375	0.427765	1	ENSMUSG00000025234	Arih1	dHC	Swim_2h	dHC_Swim_2h
-0.0285562	5.81711	0.656008	1	ENSMUSG00000025235	Bbs4	dHC	Swim_2h	dHC_Swim_2h
0.0983465	3.8567	0.2544	1	ENSMUSG00000025236	Adpgk	dHC	Swim_2h	dHC_Swim_2h
0.0162823	6.93054	0.792074	1	ENSMUSG00000025237	Parp6	dHC	Swim_2h	dHC_Swim_2h
-0.0989326	3.83822	0.334235	1	ENSMUSG00000025239	Limd1	dHC	Swim_2h	dHC_Swim_2h
-0.1089	6.08797	0.202859	1	ENSMUSG00000025240	Sacm1l	dHC	Swim_2h	dHC_Swim_2h
-0.192175	7.19953	0.000203919	0.0346781	ENSMUSG00000025241	Fyco1	dHC	Swim_2h	dHC_Swim_2h
-0.580854	0.0728129	0.0279647	0.63017	ENSMUSG00000025243	Slc6a20b	dHC	Swim_2h	dHC_Swim_2h
-0.0621123	5.43403	0.493965	1	ENSMUSG00000025245	Lztfl1	dHC	Swim_2h	dHC_Swim_2h
0.00960436	5.75998	0.879529	1	ENSMUSG00000025246	Tbl1x	dHC	Swim_2h	dHC_Swim_2h
-0.0655745	4.64763	0.573129	1	ENSMUSG00000025255	Zfhx4	dHC	Swim_2h	dHC_Swim_2h
0.610267	-0.278281	0.0174191	0.524284	ENSMUSG00000025257	Ribc1	dHC	Swim_2h	dHC_Swim_2h
0.667174	3.65726	0.116893	0.949801	ENSMUSG00000025260	Hsd17b10	dHC	Swim_2h	dHC_Swim_2h
-0.0318812	9.1036	0.501531	1	ENSMUSG00000025261	Huwe1	dHC	Swim_2h	dHC_Swim_2h
-0.104415	5.63534	0.177061	1	ENSMUSG00000025262	Fam120c	dHC	Swim_2h	dHC_Swim_2h
-0.0384263	5.28603	0.561627	1	ENSMUSG00000025264	Tsr2	dHC	Swim_2h	dHC_Swim_2h
-0.150531	4.24892	0.131874	0.981004	ENSMUSG00000025265	Fgd1	dHC	Swim_2h	dHC_Swim_2h
0.0468886	7.6869	0.409542	1	ENSMUSG00000025266	Gnl3l	dHC	Swim_2h	dHC_Swim_2h
0.0107281	5.02568	0.898659	1	ENSMUSG00000025268	Maged2	dHC	Swim_2h	dHC_Swim_2h
-0.200408	2.71697	0.18712	1	ENSMUSG00000025269	Apex2	dHC	Swim_2h	dHC_Swim_2h
-0.000461936	0.738183	1	1	ENSMUSG00000025270	Alas2	dHC	Swim_2h	dHC_Swim_2h
-0.00328387	8.13851	0.940537	1	ENSMUSG00000025272	Tro	dHC	Swim_2h	dHC_Swim_2h
-0.024517	6.37937	0.65292	1	ENSMUSG00000025277	Abhd6	dHC	Swim_2h	dHC_Swim_2h
0.0233419	7.59052	0.69277	1	ENSMUSG00000025278	Flnb	dHC	Swim_2h	dHC_Swim_2h
-0.0869568	5.11101	0.351998	1	ENSMUSG00000025280	Polr3a	dHC	Swim_2h	dHC_Swim_2h
0.00932572	4.20216	0.927658	1	ENSMUSG00000025283	Sat1	dHC	Swim_2h	dHC_Swim_2h
0.0326275	3.84106	0.77517	1	ENSMUSG00000025287	Acot9	dHC	Swim_2h	dHC_Swim_2h
0.322226	2.80311	0.0469779	0.769375	ENSMUSG00000025289	Prdx4	dHC	Swim_2h	dHC_Swim_2h
0.0818002	6.97882	0.345494	1	ENSMUSG00000025290	Rps24	dHC	Swim_2h	dHC_Swim_2h
0.178362	8.11196	0.000923917	0.100091	ENSMUSG00000025314	Ptprj	dHC	Swim_2h	dHC_Swim_2h
-0.172569	5.53318	0.013061	0.458075	ENSMUSG00000025316	Banp	dHC	Swim_2h	dHC_Swim_2h
0.0168227	7.87953	0.927244	1	ENSMUSG00000025318	Jph3	dHC	Swim_2h	dHC_Swim_2h
-0.119256	5.25148	0.21491	1	ENSMUSG00000025321	Itgb8	dHC	Swim_2h	dHC_Swim_2h
-0.0469622	4.23551	0.684647	1	ENSMUSG00000025323	Sp4	dHC	Swim_2h	dHC_Swim_2h
0.363337	4.09943	0.0103869	0.409455	ENSMUSG00000025324	Atp10a	dHC	Swim_2h	dHC_Swim_2h
-0.107076	6.03487	0.356718	1	ENSMUSG00000025326	Ube3a	dHC	Swim_2h	dHC_Swim_2h
-0.238673	-0.0242461	0.475311	1	ENSMUSG00000025328	Padi3	dHC	Swim_2h	dHC_Swim_2h
-0.0930191	6.46082	0.0796379	0.876658	ENSMUSG00000025332	Kdm5c	dHC	Swim_2h	dHC_Swim_2h
0.0149737	5.81685	0.800955	1	ENSMUSG00000025337	Sbds	dHC	Swim_2h	dHC_Swim_2h
0.0119801	5.2287	0.864625	1	ENSMUSG00000025340	Rabgef1	dHC	Swim_2h	dHC_Swim_2h
0.134793	6.32365	0.22077	1	ENSMUSG00000025348	Itga7	dHC	Swim_2h	dHC_Swim_2h
0.0775755	2.20632	0.881772	1	ENSMUSG00000025350	Rdh5	dHC	Swim_2h	dHC_Swim_2h
0.0499869	5.60661	0.660904	1	ENSMUSG00000025351	Cd63	dHC	Swim_2h	dHC_Swim_2h
-0.0270388	4.84392	0.769253	1	ENSMUSG00000025352	Gdf11	dHC	Swim_2h	dHC_Swim_2h
0.0148231	2.39308	0.936731	1	ENSMUSG00000025353	Ormdl2	dHC	Swim_2h	dHC_Swim_2h
-0.00835676	6.23078	0.866201	1	ENSMUSG00000025354	Dnajc14	dHC	Swim_2h	dHC_Swim_2h
0.110487	1.22051	0.689384	1	ENSMUSG00000025355	Mmp19	dHC	Swim_2h	dHC_Swim_2h
0.0719798	4.25576	0.495318	1	ENSMUSG00000025357	Dgka	dHC	Swim_2h	dHC_Swim_2h
0.177721	1.32996	0.545637	1	ENSMUSG00000025358	Cdk2	dHC	Swim_2h	dHC_Swim_2h
-0.122508	2.95404	0.700882	1	ENSMUSG00000025362	Rps26	dHC	Swim_2h	dHC_Swim_2h
0.0731386	6.37835	0.284638	1	ENSMUSG00000025364	Pa2g4	dHC	Swim_2h	dHC_Swim_2h
0.211227	2.79426	0.334163	1	ENSMUSG00000025366	Esyt1	dHC	Swim_2h	dHC_Swim_2h
0.022718	8.42216	0.689568	1	ENSMUSG00000025369	Smarcc2	dHC	Swim_2h	dHC_Swim_2h
-0.286165	5.55857	0.00140343	0.134533	ENSMUSG00000025370	Cdh9	dHC	Swim_2h	dHC_Swim_2h
0.0052978	4.45987	0.969421	1	ENSMUSG00000025371	Chmp6	dHC	Swim_2h	dHC_Swim_2h
-0.0690903	8.67945	0.572305	1	ENSMUSG00000025372	Baiap2	dHC	Swim_2h	dHC_Swim_2h
-0.0376526	5.50941	0.649538	1	ENSMUSG00000025373	Rnf41	dHC	Swim_2h	dHC_Swim_2h
0.00826474	5.92739	0.894682	1	ENSMUSG00000025374	Nabp2	dHC	Swim_2h	dHC_Swim_2h
-0.122459	7.43916	0.615164	1	ENSMUSG00000025375	Aatk	dHC	Swim_2h	dHC_Swim_2h
0.057479	4.44135	0.655988	1	ENSMUSG00000025377	Enthd2	dHC	Swim_2h	dHC_Swim_2h
0.0312623	5.02356	0.608458	1	ENSMUSG00000025381	Cnpy2	dHC	Swim_2h	dHC_Swim_2h
-0.0429576	3.51369	0.859189	1	ENSMUSG00000025384	Faap100	dHC	Swim_2h	dHC_Swim_2h
0.0455476	10.0649	0.349852	1	ENSMUSG00000025393	Atp5b	dHC	Swim_2h	dHC_Swim_2h
-0.098286	1.89585	0.54643	1	ENSMUSG00000025395	Prim1	dHC	Swim_2h	dHC_Swim_2h
0.108074	1.38736	0.530164	1	ENSMUSG00000025400	Tac2	dHC	Swim_2h	dHC_Swim_2h
-0.235176	0.95051	0.184472	1	ENSMUSG00000025401	Myo1a	dHC	Swim_2h	dHC_Swim_2h
0.0274438	5.64062	0.790963	1	ENSMUSG00000025402	Nab2	dHC	Swim_2h	dHC_Swim_2h
0.00496944	4.4923	0.967025	1	ENSMUSG00000025403	Shmt2	dHC	Swim_2h	dHC_Swim_2h
0.0171273	7.52368	0.750113	1	ENSMUSG00000025404	R3hdm2	dHC	Swim_2h	dHC_Swim_2h
-0.255956	1.40497	0.261642	1	ENSMUSG00000025407	Gli1	dHC	Swim_2h	dHC_Swim_2h
-0.229456	4.35097	0.0365622	0.708241	ENSMUSG00000025408	Ddit3	dHC	Swim_2h	dHC_Swim_2h
-0.0984853	5.94752	0.552992	1	ENSMUSG00000025409	Mbd6	dHC	Swim_2h	dHC_Swim_2h
0.0526285	8.0462	0.309804	1	ENSMUSG00000025410	Dctn2	dHC	Swim_2h	dHC_Swim_2h
-0.0119186	5.75098	0.876509	1	ENSMUSG00000025413	Ttc4	dHC	Swim_2h	dHC_Swim_2h
0.100385	7.46835	0.0254927	0.611198	ENSMUSG00000025417	Pip4k2c	dHC	Swim_2h	dHC_Swim_2h
-0.427104	2.4465	0.027157	0.626065	ENSMUSG00000025420	Katnal2	dHC	Swim_2h	dHC_Swim_2h
0.012337	6.23672	0.833288	1	ENSMUSG00000025421	Hdhd2	dHC	Swim_2h	dHC_Swim_2h
-0.0209054	10.1159	0.8809	1	ENSMUSG00000025422	Agap2	dHC	Swim_2h	dHC_Swim_2h
-0.0441626	6.08781	0.60438	1	ENSMUSG00000025423	Pias2	dHC	Swim_2h	dHC_Swim_2h
-0.0219673	5.56586	0.772428	1	ENSMUSG00000025425	St8sia5	dHC	Swim_2h	dHC_Swim_2h
0.156881	6.62913	0.00999381	0.403285	ENSMUSG00000025427	Rnf165	dHC	Swim_2h	dHC_Swim_2h
0.0143622	9.66636	0.730952	1	ENSMUSG00000025428	Atp5a1	dHC	Swim_2h	dHC_Swim_2h
0.310202	3.05175	0.00782401	0.360966	ENSMUSG00000025429	Pstpip2	dHC	Swim_2h	dHC_Swim_2h
-0.113109	0.327847	0.697408	1	ENSMUSG00000025432	Avil	dHC	Swim_2h	dHC_Swim_2h
-0.115741	1.78453	0.547071	1	ENSMUSG00000025436	Xrcc6bp1	dHC	Swim_2h	dHC_Swim_2h
-0.0707023	7.05496	0.301056	1	ENSMUSG00000025437	Usp33	dHC	Swim_2h	dHC_Swim_2h
0.029312	5.91409	0.663221	1	ENSMUSG00000025439	Clns1a	dHC	Swim_2h	dHC_Swim_2h
-0.0687732	5.69713	0.405271	1	ENSMUSG00000025451	Paip1	dHC	Swim_2h	dHC_Swim_2h
-0.935202	2.80634	0.0335104	0.684467	ENSMUSG00000025453	Nnt	dHC	Swim_2h	dHC_Swim_2h
-0.932506	-0.492905	0.311733	1	ENSMUSG00000025461	Cd163l1	dHC	Swim_2h	dHC_Swim_2h
0.0780065	3.12317	0.510278	1	ENSMUSG00000025464	Paox	dHC	Swim_2h	dHC_Swim_2h
0.0883288	5.5867	0.197987	1	ENSMUSG00000025465	Echs1	dHC	Swim_2h	dHC_Swim_2h
0.0223473	3.48074	0.811885	1	ENSMUSG00000025466	Fuom	dHC	Swim_2h	dHC_Swim_2h
-0.0590198	7.14336	0.679436	1	ENSMUSG00000025468	Caly	dHC	Swim_2h	dHC_Swim_2h
-0.0469169	4.02118	0.648445	1	ENSMUSG00000025470	Zfp511	dHC	Swim_2h	dHC_Swim_2h
-0.260243	3.1773	0.184789	1	ENSMUSG00000025473	Adam8	dHC	Swim_2h	dHC_Swim_2h
0.644499	4.2722	0.000547656	0.0659174	ENSMUSG00000025474	Tubgcp2	dHC	Swim_2h	dHC_Swim_2h
0.0623708	5.55001	0.536503	1	ENSMUSG00000025475	Adgra1	dHC	Swim_2h	dHC_Swim_2h
-0.118718	5.42654	0.171249	1	ENSMUSG00000025477	Inpp5a	dHC	Swim_2h	dHC_Swim_2h
0.0808245	4.94899	0.546582	1	ENSMUSG00000025478	Dpysl4	dHC	Swim_2h	dHC_Swim_2h
0.0832975	5.1604	0.200265	1	ENSMUSG00000025484	Bet1l	dHC	Swim_2h	dHC_Swim_2h
0.195485	4.21122	0.354158	1	ENSMUSG00000025485	Ric8	dHC	Swim_2h	dHC_Swim_2h
0.0179152	5.69778	0.80587	1	ENSMUSG00000025486	Sirt3	dHC	Swim_2h	dHC_Swim_2h
0.0378022	5.76708	0.601537	1	ENSMUSG00000025487	Psmd13	dHC	Swim_2h	dHC_Swim_2h
-0.0255247	1.86121	0.921474	1	ENSMUSG00000025491	Ifitm1	dHC	Swim_2h	dHC_Swim_2h
0.0570761	3.47778	0.67868	1	ENSMUSG00000025492	Ifitm3	dHC	Swim_2h	dHC_Swim_2h
0.149827	0.704347	0.589425	1	ENSMUSG00000025494	Sigirr	dHC	Swim_2h	dHC_Swim_2h
0.0214492	5.34379	0.786729	1	ENSMUSG00000025495	Ptdss2	dHC	Swim_2h	dHC_Swim_2h
0.0786818	0.942801	0.747423	1	ENSMUSG00000025498	Irf7	dHC	Swim_2h	dHC_Swim_2h
0.102185	6.42324	0.0513635	0.793149	ENSMUSG00000025499	Hras	dHC	Swim_2h	dHC_Swim_2h
-0.0579349	6.17055	0.446995	1	ENSMUSG00000025503	Taldo1	dHC	Swim_2h	dHC_Swim_2h
-0.428754	1.84985	0.51289	1	ENSMUSG00000025504	Eps8l2	dHC	Swim_2h	dHC_Swim_2h
0.00889439	4.33492	0.904837	1	ENSMUSG00000025505	Tmem80	dHC	Swim_2h	dHC_Swim_2h
-0.242366	-0.612537	0.885033	1	ENSMUSG00000025507	Pidd1	dHC	Swim_2h	dHC_Swim_2h
0.0610181	6.32859	0.731115	1	ENSMUSG00000025508	Rplp2	dHC	Swim_2h	dHC_Swim_2h
0.313504	2.03471	0.535079	1	ENSMUSG00000025509	Pnpla2	dHC	Swim_2h	dHC_Swim_2h
0.0592015	4.40405	0.58161	1	ENSMUSG00000025510	Cd151	dHC	Swim_2h	dHC_Swim_2h
-0.0429275	3.26625	0.772942	1	ENSMUSG00000025511	Tspan4	dHC	Swim_2h	dHC_Swim_2h
0.158077	5.24638	0.0131137	0.458824	ENSMUSG00000025512	Chid1	dHC	Swim_2h	dHC_Swim_2h
-0.126067	3.36282	0.45687	1	ENSMUSG00000025521	Tmem192	dHC	Swim_2h	dHC_Swim_2h
-0.104947	1.72696	0.511941	1	ENSMUSG00000025525	Apool	dHC	Swim_2h	dHC_Swim_2h
-0.0135748	3.01693	0.956397	1	ENSMUSG00000025529	Zfp711	dHC	Swim_2h	dHC_Swim_2h
-0.139051	5.30606	0.158891	1	ENSMUSG00000025531	Chm	dHC	Swim_2h	dHC_Swim_2h
-0.0697298	4.63627	0.36361	1	ENSMUSG00000025532	Crcp	dHC	Swim_2h	dHC_Swim_2h
-0.0706114	3.60226	0.433705	1	ENSMUSG00000025533	Asl	dHC	Swim_2h	dHC_Swim_2h
0.282085	3.61602	0.0791428	0.876658	ENSMUSG00000025534	Gusb	dHC	Swim_2h	dHC_Swim_2h
0.0316915	4.6119	0.681057	1	ENSMUSG00000025537	Phkg1	dHC	Swim_2h	dHC_Swim_2h
0.0553153	2.65415	0.784402	1	ENSMUSG00000025538	Sumf2	dHC	Swim_2h	dHC_Swim_2h
-0.0326214	6.69878	0.668463	1	ENSMUSG00000025544	Tm9sf2	dHC	Swim_2h	dHC_Swim_2h
0.101071	3.7638	0.49901	1	ENSMUSG00000025545	Clybl	dHC	Swim_2h	dHC_Swim_2h
0.118747	4.67136	0.214497	1	ENSMUSG00000025551	Fgf14	dHC	Swim_2h	dHC_Swim_2h
0.0423808	6.2252	0.48777	1	ENSMUSG00000025555	Farp1	dHC	Swim_2h	dHC_Swim_2h
0.0494676	8.57965	0.415548	1	ENSMUSG00000025558	Dock9	dHC	Swim_2h	dHC_Swim_2h
0.0600244	7.15212	0.477518	1	ENSMUSG00000025571	Tnrc6c	dHC	Swim_2h	dHC_Swim_2h
0.226208	2.07377	0.597963	1	ENSMUSG00000025572	Tmc6	dHC	Swim_2h	dHC_Swim_2h
-0.0791426	5.98273	0.299522	1	ENSMUSG00000025575	Cant1	dHC	Swim_2h	dHC_Swim_2h
0.0260985	8.26025	0.822342	1	ENSMUSG00000025576	Rbfox3	dHC	Swim_2h	dHC_Swim_2h
0.103467	2.31	0.57617	1	ENSMUSG00000025577	Cbx2	dHC	Swim_2h	dHC_Swim_2h
0.0319272	3.00434	0.828152	1	ENSMUSG00000025578	Cbx8	dHC	Swim_2h	dHC_Swim_2h
-0.0318426	8.4197	0.775329	1	ENSMUSG00000025579	Gaa	dHC	Swim_2h	dHC_Swim_2h
0.102657	5.61827	0.195715	1	ENSMUSG00000025580	Eif4a3	dHC	Swim_2h	dHC_Swim_2h
0.00484406	9.84184	0.954087	1	ENSMUSG00000025582	Nptx1	dHC	Swim_2h	dHC_Swim_2h
-0.134561	5.69073	0.338401	1	ENSMUSG00000025583	Rptor	dHC	Swim_2h	dHC_Swim_2h
-0.0925635	4.74324	0.239779	1	ENSMUSG00000025584	Pde8a	dHC	Swim_2h	dHC_Swim_2h
0.0367406	6.71059	0.506723	1	ENSMUSG00000025586	Cpeb1	dHC	Swim_2h	dHC_Swim_2h
-0.347681	0.165424	0.201986	1	ENSMUSG00000025588	Nat1	dHC	Swim_2h	dHC_Swim_2h
0.502093	3.32928	0.0050822	0.282613	ENSMUSG00000025591	Tma16	dHC	Swim_2h	dHC_Swim_2h
0.00379415	3.44166	1	1	ENSMUSG00000025597	Klhl4	dHC	Swim_2h	dHC_Swim_2h
0.0786006	1.85385	0.79735	1	ENSMUSG00000025602	Zfp202	dHC	Swim_2h	dHC_Swim_2h
0.0312304	6.7197	0.632936	1	ENSMUSG00000025607	Copg2	dHC	Swim_2h	dHC_Swim_2h
-0.00297727	5.29862	0.978105	1	ENSMUSG00000025608	Podxl	dHC	Swim_2h	dHC_Swim_2h
-0.0014188	6.72012	0.987092	1	ENSMUSG00000025609	Mkln1	dHC	Swim_2h	dHC_Swim_2h
-0.329786	-0.467779	0.38917	1	ENSMUSG00000025610	Map3k7cl	dHC	Swim_2h	dHC_Swim_2h
-0.13498	3.97623	0.0874499	0.89492	ENSMUSG00000025612	Bach1	dHC	Swim_2h	dHC_Swim_2h
0.0162515	6.78864	0.836741	1	ENSMUSG00000025613	Cct8	dHC	Swim_2h	dHC_Swim_2h
-0.0158053	3.71485	0.932476	1	ENSMUSG00000025616	Usp16	dHC	Swim_2h	dHC_Swim_2h
-0.13868	4.69772	0.214614	1	ENSMUSG00000025626	Phf6	dHC	Swim_2h	dHC_Swim_2h
-0.0445329	6.32757	0.63915	1	ENSMUSG00000025630	Hprt	dHC	Swim_2h	dHC_Swim_2h
0.180245	2.79163	0.154761	1	ENSMUSG00000025645	Ccdc51	dHC	Swim_2h	dHC_Swim_2h
0.218259	3.05098	0.174088	1	ENSMUSG00000025646	Atrip	dHC	Swim_2h	dHC_Swim_2h
-0.0493413	5.29216	0.462985	1	ENSMUSG00000025647	Shisa5	dHC	Swim_2h	dHC_Swim_2h
0.0706422	3.7322	0.658699	1	ENSMUSG00000025648	Pfkfb4	dHC	Swim_2h	dHC_Swim_2h
0.0517361	2.7746	0.804834	1	ENSMUSG00000025650	Col7a1	dHC	Swim_2h	dHC_Swim_2h
0.0285475	7.64092	0.746942	1	ENSMUSG00000025651	Uqcrc1	dHC	Swim_2h	dHC_Swim_2h
-0.0243105	8.88392	0.698082	1	ENSMUSG00000025656	Arhgef9	dHC	Swim_2h	dHC_Swim_2h
-0.0739685	8.18327	0.345908	1	ENSMUSG00000025658	Cnksr2	dHC	Swim_2h	dHC_Swim_2h
-0.089631	1.13171	0.738963	1	ENSMUSG00000025665	Rps6ka6	dHC	Swim_2h	dHC_Swim_2h
-0.0846924	6.1934	0.405033	1	ENSMUSG00000025666	Tmem47	dHC	Swim_2h	dHC_Swim_2h
-0.0322763	6.34786	0.598525	1	ENSMUSG00000025702	March8	dHC	Swim_2h	dHC_Swim_2h
0.0768461	3.79928	0.469281	1	ENSMUSG00000025722	Wdr73	dHC	Swim_2h	dHC_Swim_2h
-0.326322	1.52865	0.337626	1	ENSMUSG00000025723	Nmb	dHC	Swim_2h	dHC_Swim_2h
-0.160667	3.95918	0.207283	1	ENSMUSG00000025724	Sec11a	dHC	Swim_2h	dHC_Swim_2h
-0.30659	0.75181	0.170337	1	ENSMUSG00000025727	RP23-356J2.6	dHC	Swim_2h	dHC_Swim_2h
-0.0106019	6.83569	0.839669	1	ENSMUSG00000025728	Pigq	dHC	Swim_2h	dHC_Swim_2h
-0.03398	5.16221	0.818973	1	ENSMUSG00000025730	Rab40c	dHC	Swim_2h	dHC_Swim_2h
-0.054383	3.57303	0.695075	1	ENSMUSG00000025731	RP23-356J2.10	dHC	Swim_2h	dHC_Swim_2h
0.0510568	2.78167	0.761605	1	ENSMUSG00000025732	Mcrip2	dHC	Swim_2h	dHC_Swim_2h
-0.0148499	5.64893	0.8748	1	ENSMUSG00000025733	Rhot2	dHC	Swim_2h	dHC_Swim_2h
0.0444025	4.92013	0.821263	1	ENSMUSG00000025735	Rhbdl1	dHC	Swim_2h	dHC_Swim_2h
-0.0371719	5.82429	0.559018	1	ENSMUSG00000025736	Jmjd8	dHC	Swim_2h	dHC_Swim_2h
0.065245	4.38111	0.682878	1	ENSMUSG00000025737	Wdr24	dHC	Swim_2h	dHC_Swim_2h
0.00601613	9.9778	0.96067	1	ENSMUSG00000025738	Fbxl16	dHC	Swim_2h	dHC_Swim_2h
0.0711356	3.58924	0.560012	1	ENSMUSG00000025739	Gng13	dHC	Swim_2h	dHC_Swim_2h
-0.0529112	4.74267	0.666542	1	ENSMUSG00000025742	Prps2	dHC	Swim_2h	dHC_Swim_2h
-0.022845	7.52648	0.779289	1	ENSMUSG00000025743	Sdc3	dHC	Swim_2h	dHC_Swim_2h
-0.0104449	4.11115	0.935486	1	ENSMUSG00000025745	Hadha	dHC	Swim_2h	dHC_Swim_2h
0.328103	2.75771	0.0387468	0.722796	ENSMUSG00000025747	Tyms	dHC	Swim_2h	dHC_Swim_2h
-0.107721	7.32729	0.174368	1	ENSMUSG00000025757	Hspa4l	dHC	Swim_2h	dHC_Swim_2h
-0.297896	1.12687	0.298123	1	ENSMUSG00000025758	Plk4	dHC	Swim_2h	dHC_Swim_2h
-0.140471	4.43952	0.152733	1	ENSMUSG00000025759	Mfsd8	dHC	Swim_2h	dHC_Swim_2h
0.0467665	3.41875	0.70393	1	ENSMUSG00000025762	Larp1b	dHC	Swim_2h	dHC_Swim_2h
-0.0118206	5.21694	0.868578	1	ENSMUSG00000025764	Jade1	dHC	Swim_2h	dHC_Swim_2h
0.213719	3.32682	0.186591	1	ENSMUSG00000025766	D3Ertd751e	dHC	Swim_2h	dHC_Swim_2h
-0.250763	2.96385	0.0257476	0.613288	ENSMUSG00000025776	Crispld1	dHC	Swim_2h	dHC_Swim_2h
0.030553	6.74389	0.703855	1	ENSMUSG00000025777	Gdap1	dHC	Swim_2h	dHC_Swim_2h
0.142553	-0.551771	0.775407	1	ENSMUSG00000025779	Ly96	dHC	Swim_2h	dHC_Swim_2h
0.0159078	5.41494	0.85083	1	ENSMUSG00000025780	Itih5	dHC	Swim_2h	dHC_Swim_2h
0.0080809	7.45416	0.880174	1	ENSMUSG00000025781	Atp5c1	dHC	Swim_2h	dHC_Swim_2h
0.0693229	4.48804	0.416615	1	ENSMUSG00000025782	Taf3	dHC	Swim_2h	dHC_Swim_2h
-0.174384	1.12117	0.480437	1	ENSMUSG00000025784	Clec3b	dHC	Swim_2h	dHC_Swim_2h
0.185019	3.88081	0.0521661	0.7962	ENSMUSG00000025785	Exosc7	dHC	Swim_2h	dHC_Swim_2h
0.00943464	4.84194	0.92055	1	ENSMUSG00000025786	Zdhhc3	dHC	Swim_2h	dHC_Swim_2h
-0.161077	-0.310276	0.761721	1	ENSMUSG00000025787	Tgm4	dHC	Swim_2h	dHC_Swim_2h
-0.055952	2.22521	0.735015	1	ENSMUSG00000025789	St8sia2	dHC	Swim_2h	dHC_Swim_2h
-0.0657474	5.54861	0.401103	1	ENSMUSG00000025790	Slco3a1	dHC	Swim_2h	dHC_Swim_2h
0.0783442	6.03326	0.154666	1	ENSMUSG00000025791	Pgm2	dHC	Swim_2h	dHC_Swim_2h
0.0254419	3.47817	0.878179	1	ENSMUSG00000025792	Slc25a10	dHC	Swim_2h	dHC_Swim_2h
0.137852	4.91852	0.224943	1	ENSMUSG00000025793	Hgs	dHC	Swim_2h	dHC_Swim_2h
0.0112166	6.29362	0.926609	1	ENSMUSG00000025794	Rpl14	dHC	Swim_2h	dHC_Swim_2h
-0.114736	4.11471	0.205938	1	ENSMUSG00000025795	Rassf3	dHC	Swim_2h	dHC_Swim_2h
-0.119462	5.67819	0.25496	1	ENSMUSG00000025809	Itgb1	dHC	Swim_2h	dHC_Swim_2h
0.0972419	6.68765	0.0611165	0.825327	ENSMUSG00000025810	Nrp1	dHC	Swim_2h	dHC_Swim_2h
-0.06976	4.93295	0.380089	1	ENSMUSG00000025812	Pard3	dHC	Swim_2h	dHC_Swim_2h
-0.127963	7.01158	0.0653169	0.839517	ENSMUSG00000025813	Homer2	dHC	Swim_2h	dHC_Swim_2h
0.0257556	3.51093	0.804641	1	ENSMUSG00000025815	Dhtkd1	dHC	Swim_2h	dHC_Swim_2h
0.00018421	5.75396	0.981625	1	ENSMUSG00000025816	Sec61a2	dHC	Swim_2h	dHC_Swim_2h
-0.0648154	4.77643	0.457413	1	ENSMUSG00000025817	Nudt5	dHC	Swim_2h	dHC_Swim_2h
0.0301375	4.56259	0.806679	1	ENSMUSG00000025821	Zfp282	dHC	Swim_2h	dHC_Swim_2h
-0.376175	5.99251	0.000323547	0.0468502	ENSMUSG00000025823	Pdia4	dHC	Swim_2h	dHC_Swim_2h
0.0915538	5.74248	0.123591	0.957369	ENSMUSG00000025825	Iscu	dHC	Swim_2h	dHC_Swim_2h
-0.148583	4.37455	0.232147	1	ENSMUSG00000025854	Fam20c	dHC	Swim_2h	dHC_Swim_2h
0.0342423	9.14587	0.6092	1	ENSMUSG00000025855	Prkar1b	dHC	Swim_2h	dHC_Swim_2h
0.0124133	4.72187	0.913324	1	ENSMUSG00000025856	Pdgfa	dHC	Swim_2h	dHC_Swim_2h
0.0578355	3.38389	0.64535	1	ENSMUSG00000025857	Dnaaf5	dHC	Swim_2h	dHC_Swim_2h
0.0839285	5.48279	0.321865	1	ENSMUSG00000025858	Get4	dHC	Swim_2h	dHC_Swim_2h
0.0299457	5.49595	0.746836	1	ENSMUSG00000025860	Xiap	dHC	Swim_2h	dHC_Swim_2h
-0.0171627	5.76186	0.860603	1	ENSMUSG00000025862	Stag2	dHC	Swim_2h	dHC_Swim_2h
0.0235096	10.9993	0.691816	1	ENSMUSG00000025867	Cplx2	dHC	Swim_2h	dHC_Swim_2h
-0.0210084	5.71306	0.79263	1	ENSMUSG00000025868	Higd2a	dHC	Swim_2h	dHC_Swim_2h
0.0147988	3.91896	0.880577	1	ENSMUSG00000025869	Nop16	dHC	Swim_2h	dHC_Swim_2h
0.0295832	3.35052	0.853257	1	ENSMUSG00000025870	Arl10	dHC	Swim_2h	dHC_Swim_2h
0.0442116	7.20447	0.478323	1	ENSMUSG00000025871	RP23-452K4.2	dHC	Swim_2h	dHC_Swim_2h
0.145541	4.75583	0.0375798	0.711084	ENSMUSG00000025872	Thoc3	dHC	Swim_2h	dHC_Swim_2h
0.0385543	6.0237	0.470885	1	ENSMUSG00000025873	Faf2	dHC	Swim_2h	dHC_Swim_2h
-0.0242922	4.78304	0.781221	1	ENSMUSG00000025875	Tspan17	dHC	Swim_2h	dHC_Swim_2h
-0.0947456	7.23914	0.619303	1	ENSMUSG00000025876	Unc5a	dHC	Swim_2h	dHC_Swim_2h
-0.139998	0.664796	0.732232	1	ENSMUSG00000025877	Hk3	dHC	Swim_2h	dHC_Swim_2h
-0.163346	4.10284	0.0997665	0.916039	ENSMUSG00000025878	Uimc1	dHC	Swim_2h	dHC_Swim_2h
0.109811	4.29021	0.225799	1	ENSMUSG00000025880	Smad7	dHC	Swim_2h	dHC_Swim_2h
0.00702075	5.75717	0.927035	1	ENSMUSG00000025885	Myo5b	dHC	Swim_2h	dHC_Swim_2h
0.104466	0.112203	0.746335	1	ENSMUSG00000025888	Casp1	dHC	Swim_2h	dHC_Swim_2h
0.0781732	8.14112	0.207917	1	ENSMUSG00000025889	Snca	dHC	Swim_2h	dHC_Swim_2h
-0.0620147	5.67808	0.364632	1	ENSMUSG00000025892	Gria4	dHC	Swim_2h	dHC_Swim_2h
-0.0983047	2.3304	0.621808	1	ENSMUSG00000025893	Kbtbd3	dHC	Swim_2h	dHC_Swim_2h
-0.0209844	3.98034	0.875022	1	ENSMUSG00000025894	Aasdhppt	dHC	Swim_2h	dHC_Swim_2h
-0.0220039	3.76592	0.886485	1	ENSMUSG00000025898	Cwf19l2	dHC	Swim_2h	dHC_Swim_2h
0.00416773	5.42079	0.966116	1	ENSMUSG00000025899	Alkbh8	dHC	Swim_2h	dHC_Swim_2h
0.0436287	2.29682	0.855132	1	ENSMUSG00000025902	Sox17	dHC	Swim_2h	dHC_Swim_2h
-0.110078	4.0545	0.300744	1	ENSMUSG00000025903	Lypla1	dHC	Swim_2h	dHC_Swim_2h
-0.174179	6.07542	0.0575706	0.816369	ENSMUSG00000025907	Rb1cc1	dHC	Swim_2h	dHC_Swim_2h
0.100187	3.61563	0.540641	1	ENSMUSG00000025909	Sntg1	dHC	Swim_2h	dHC_Swim_2h
-0.0666636	1.91461	0.712636	1	ENSMUSG00000025911	Adhfe1	dHC	Swim_2h	dHC_Swim_2h
-0.08858	0.844124	0.728267	1	ENSMUSG00000025912	Mybl1	dHC	Swim_2h	dHC_Swim_2h
0.251693	3.15048	0.259122	1	ENSMUSG00000025915	Sgk3	dHC	Swim_2h	dHC_Swim_2h
0.113984	5.50235	0.0790646	0.876658	ENSMUSG00000025917	Cops5	dHC	Swim_2h	dHC_Swim_2h
-7.02038e-05	6.87569	0.998506	1	ENSMUSG00000025920	Stau2	dHC	Swim_2h	dHC_Swim_2h
0.19513	3.43499	0.0917223	0.906933	ENSMUSG00000025921	Rdh10	dHC	Swim_2h	dHC_Swim_2h
-0.14055	3.07609	0.20772	1	ENSMUSG00000025925	Terf1	dHC	Swim_2h	dHC_Swim_2h
-0.00489763	0.202779	0.992998	1	ENSMUSG00000025930	Msc	dHC	Swim_2h	dHC_Swim_2h
0.155169	7.60004	0.00138999	0.134533	ENSMUSG00000025931	Paqr8	dHC	Swim_2h	dHC_Swim_2h
0.00796495	4.34044	0.926663	1	ENSMUSG00000025932	Eya1	dHC	Swim_2h	dHC_Swim_2h
0.107112	4.37678	0.163854	1	ENSMUSG00000025933	Tmem14a	dHC	Swim_2h	dHC_Swim_2h
0.133396	0.97635	0.473855	1	ENSMUSG00000025934	Gsta3	dHC	Swim_2h	dHC_Swim_2h
-0.0114219	4.61787	0.931798	1	ENSMUSG00000025935	Tram1	dHC	Swim_2h	dHC_Swim_2h
0.0421649	3.70698	0.715125	1	ENSMUSG00000025937	Lactb2	dHC	Swim_2h	dHC_Swim_2h
-0.158474	2.58668	0.353859	1	ENSMUSG00000025938	Slco5a1	dHC	Swim_2h	dHC_Swim_2h
-0.0396222	5.79655	0.694088	1	ENSMUSG00000025939	Ube2w	dHC	Swim_2h	dHC_Swim_2h
-0.0326722	4.98311	0.702261	1	ENSMUSG00000025940	Tmem70	dHC	Swim_2h	dHC_Swim_2h
-0.00272933	5.7354	0.984933	1	ENSMUSG00000025949	Pikfyve	dHC	Swim_2h	dHC_Swim_2h
0.00339144	5.16239	0.975299	1	ENSMUSG00000025950	Idh1	dHC	Swim_2h	dHC_Swim_2h
0.142398	3.21786	0.215652	1	ENSMUSG00000025956	Mettl21a	dHC	Swim_2h	dHC_Swim_2h
-0.0339131	5.72327	0.698034	1	ENSMUSG00000025958	Creb1	dHC	Swim_2h	dHC_Swim_2h
-0.252491	5.93255	8.48748e-05	0.0190968	ENSMUSG00000025959	Klf7	dHC	Swim_2h	dHC_Swim_2h
-0.209966	0.397287	0.53682	1	ENSMUSG00000025961	RP23-132J5.2	dHC	Swim_2h	dHC_Swim_2h
-0.457803	2.59019	0.012751	0.45263	ENSMUSG00000025962	Fastkd2	dHC	Swim_2h	dHC_Swim_2h
0.0276622	0.00286445	1	1	ENSMUSG00000025963	Mdh1b	dHC	Swim_2h	dHC_Swim_2h
0.167789	5.30128	0.269781	1	ENSMUSG00000025964	Adam23	dHC	Swim_2h	dHC_Swim_2h
0.0415128	6.10851	0.473659	1	ENSMUSG00000025967	Eef1b2	dHC	Swim_2h	dHC_Swim_2h
0.043963	7.25719	0.41359	1	ENSMUSG00000025968	Ndufs1	dHC	Swim_2h	dHC_Swim_2h
-0.117889	6.77427	0.017004	0.515938	ENSMUSG00000025969	Nrp2	dHC	Swim_2h	dHC_Swim_2h
0.107092	3.77936	0.307263	1	ENSMUSG00000025971	Maip1	dHC	Swim_2h	dHC_Swim_2h
-0.234388	4.66934	0.00825253	0.363534	ENSMUSG00000025978	Rftn2	dHC	Swim_2h	dHC_Swim_2h
0.0160207	5.67904	0.869023	1	ENSMUSG00000025979	Mob4	dHC	Swim_2h	dHC_Swim_2h
0.0166101	7.47273	0.788356	1	ENSMUSG00000025980	Hspd1	dHC	Swim_2h	dHC_Swim_2h
-0.0949262	3.82191	0.439045	1	ENSMUSG00000025981	Coq10b	dHC	Swim_2h	dHC_Swim_2h
0.0351547	8.30422	0.603058	1	ENSMUSG00000025982	Sf3b1	dHC	Swim_2h	dHC_Swim_2h
-0.160478	6.83154	0.055914	0.809581	ENSMUSG00000025986	Slc39a10	dHC	Swim_2h	dHC_Swim_2h
-0.271323	3.23481	0.0651351	0.839517	ENSMUSG00000025993	Slc40a1	dHC	Swim_2h	dHC_Swim_2h
0.116129	4.52389	0.377032	1	ENSMUSG00000025995	Wdr75	dHC	Swim_2h	dHC_Swim_2h
0.0822736	2.08347	0.644069	1	ENSMUSG00000025997	Ikzf2	dHC	Swim_2h	dHC_Swim_2h
0.0477038	7.5126	0.343653	1	ENSMUSG00000026000	Lancl1	dHC	Swim_2h	dHC_Swim_2h
0.0655183	4.76225	0.514576	1	ENSMUSG00000026003	Acadl	dHC	Swim_2h	dHC_Swim_2h
0.159826	4.28134	0.121483	0.953738	ENSMUSG00000026004	Kansl1l	dHC	Swim_2h	dHC_Swim_2h
-0.0210048	3.97085	0.850936	1	ENSMUSG00000026005	Rpe	dHC	Swim_2h	dHC_Swim_2h
-0.094137	5.7834	0.166658	1	ENSMUSG00000026014	Raph1	dHC	Swim_2h	dHC_Swim_2h
0.0578668	3.99902	0.618416	1	ENSMUSG00000026017	Carf	dHC	Swim_2h	dHC_Swim_2h
-0.0128561	5.30096	0.862283	1	ENSMUSG00000026018	Ica1l	dHC	Swim_2h	dHC_Swim_2h
0.0194176	5.56133	0.806799	1	ENSMUSG00000026019	Wdr12	dHC	Swim_2h	dHC_Swim_2h
0.0411673	5.34435	0.636132	1	ENSMUSG00000026020	Nop58	dHC	Swim_2h	dHC_Swim_2h
-0.059903	5.92014	0.534209	1	ENSMUSG00000026021	Sumo1	dHC	Swim_2h	dHC_Swim_2h
0.181632	0.271477	0.408838	1	ENSMUSG00000026023	Cdk15	dHC	Swim_2h	dHC_Swim_2h
0.0964196	6.75328	0.0879748	0.897233	ENSMUSG00000026024	Als2	dHC	Swim_2h	dHC_Swim_2h
0.0882992	2.45068	0.681255	1	ENSMUSG00000026027	Stradb	dHC	Swim_2h	dHC_Swim_2h
-0.0104088	8.22364	0.823679	1	ENSMUSG00000026028	Trak2	dHC	Swim_2h	dHC_Swim_2h
0.179285	1.53828	0.335042	1	ENSMUSG00000026029	Casp8	dHC	Swim_2h	dHC_Swim_2h
0.00940884	5.04069	0.935353	1	ENSMUSG00000026031	Cflar	dHC	Swim_2h	dHC_Swim_2h
0.0785157	5.80075	0.286774	1	ENSMUSG00000026032	Ndufb3	dHC	Swim_2h	dHC_Swim_2h
-0.288349	4.81228	0.467344	1	ENSMUSG00000026034	Clk1	dHC	Swim_2h	dHC_Swim_2h
-0.104746	3.47036	0.381748	1	ENSMUSG00000026035	Ppil3	dHC	Swim_2h	dHC_Swim_2h
0.0760525	4.86274	0.339334	1	ENSMUSG00000026036	Nif3l1	dHC	Swim_2h	dHC_Swim_2h
-0.0507262	4.93019	0.568417	1	ENSMUSG00000026037	Orc2	dHC	Swim_2h	dHC_Swim_2h
-0.201024	-0.173968	0.58352	1	ENSMUSG00000026039	Sgol2a	dHC	Swim_2h	dHC_Swim_2h
0.0573509	3.2856	0.706647	1	ENSMUSG00000026042	Col5a2	dHC	Swim_2h	dHC_Swim_2h
-0.316049	2.51465	0.305368	1	ENSMUSG00000026043	Col3a1	dHC	Swim_2h	dHC_Swim_2h
-0.540687	2.12491	0.003787	0.236687	ENSMUSG00000026047	Kdelc1	dHC	Swim_2h	dHC_Swim_2h
0.134654	4.75045	0.178905	1	ENSMUSG00000026048	Ercc5	dHC	Swim_2h	dHC_Swim_2h
-0.149268	1.37906	0.473797	1	ENSMUSG00000026049	Tex30	dHC	Swim_2h	dHC_Swim_2h
0.260334	3.84292	0.715561	1	ENSMUSG00000026051	AC159092.1	dHC	Swim_2h	dHC_Swim_2h
0.18377	3.03312	0.172995	1	ENSMUSG00000026058	Khdrbs2	dHC	Swim_2h	dHC_Swim_2h
0.057563	5.36678	0.507616	1	ENSMUSG00000026062	Slc9a2	dHC	Swim_2h	dHC_Swim_2h
-0.0744087	6.38391	0.427821	1	ENSMUSG00000026064	Ptp4a1	dHC	Swim_2h	dHC_Swim_2h
0.069031	3.87988	0.575472	1	ENSMUSG00000026065	Slc9a4	dHC	Swim_2h	dHC_Swim_2h
-0.688778	-0.591129	0.0631856	0.835523	ENSMUSG00000026070	Il18r1	dHC	Swim_2h	dHC_Swim_2h
0.259574	4.74739	0.00149527	0.137536	ENSMUSG00000026072	Il1r1	dHC	Swim_2h	dHC_Swim_2h
-0.0635053	7.56073	0.165112	1	ENSMUSG00000026074	Map4k4	dHC	Swim_2h	dHC_Swim_2h
-0.0167573	3.85912	0.876876	1	ENSMUSG00000026077	Npas2	dHC	Swim_2h	dHC_Swim_2h
0.0551634	3.12469	0.674241	1	ENSMUSG00000026078	Pdcl3	dHC	Swim_2h	dHC_Swim_2h
-0.103045	6.15395	0.0650443	0.839517	ENSMUSG00000026080	Chst10	dHC	Swim_2h	dHC_Swim_2h
-0.0138153	4.99068	0.883933	1	ENSMUSG00000026082	Rev1	dHC	Swim_2h	dHC_Swim_2h
0.0335691	6.30272	0.675807	1	ENSMUSG00000026083	Eif5b	dHC	Swim_2h	dHC_Swim_2h
0.0552206	5.22098	0.391212	1	ENSMUSG00000026087	Mrpl30	dHC	Swim_2h	dHC_Swim_2h
-0.0920725	2.24999	0.592188	1	ENSMUSG00000026088	Mitd1	dHC	Swim_2h	dHC_Swim_2h
0.047838	9.50212	0.524039	1	ENSMUSG00000026090	AC140321.1	dHC	Swim_2h	dHC_Swim_2h
-0.0311107	2.05572	0.885048	1	ENSMUSG00000026094	Stk17b	dHC	Swim_2h	dHC_Swim_2h
0.0407184	3.80947	0.710278	1	ENSMUSG00000026095	Asnsd1	dHC	Swim_2h	dHC_Swim_2h
0.39358	1.97197	0.164863	1	ENSMUSG00000026096	Osgepl1	dHC	Swim_2h	dHC_Swim_2h
0.0138315	2.35442	0.930687	1	ENSMUSG00000026097	Ormdl1	dHC	Swim_2h	dHC_Swim_2h
0.263408	1.82078	0.111616	0.939888	ENSMUSG00000026098	Pms1	dHC	Swim_2h	dHC_Swim_2h
-0.15264	4.57041	0.0435395	0.752356	ENSMUSG00000026102	Inpp1	dHC	Swim_2h	dHC_Swim_2h
-0.0785485	8.31243	0.275342	1	ENSMUSG00000026103	Gls	dHC	Swim_2h	dHC_Swim_2h
0.00891855	4.91489	0.905115	1	ENSMUSG00000026104	Stat1	dHC	Swim_2h	dHC_Swim_2h
0.00972348	3.01858	0.951114	1	ENSMUSG00000026107	Nabp1	dHC	Swim_2h	dHC_Swim_2h
-0.131493	6.16531	0.0129514	0.457521	ENSMUSG00000026109	Tmeff2	dHC	Swim_2h	dHC_Swim_2h
0.0861503	5.67775	0.26933	1	ENSMUSG00000026110	Mgat4a	dHC	Swim_2h	dHC_Swim_2h
0.0504993	4.85368	0.568439	1	ENSMUSG00000026111	Unc50	dHC	Swim_2h	dHC_Swim_2h
-0.0351216	6.54549	0.586083	1	ENSMUSG00000026112	Coa5	dHC	Swim_2h	dHC_Swim_2h
-0.0693365	7.12719	0.162624	1	ENSMUSG00000026113	Inpp4a	dHC	Swim_2h	dHC_Swim_2h
0.00606675	-0.410792	1	1	ENSMUSG00000026114	Cnga3	dHC	Swim_2h	dHC_Swim_2h
-0.133053	7.14869	0.00391701	0.239692	ENSMUSG00000026116	Tmem131	dHC	Swim_2h	dHC_Swim_2h
0.245338	1.61809	0.433397	1	ENSMUSG00000026117	Zap70	dHC	Swim_2h	dHC_Swim_2h
0.061135	3.91754	0.514268	1	ENSMUSG00000026121	Sema4c	dHC	Swim_2h	dHC_Swim_2h
-0.00111253	7.60417	0.98333	1	ENSMUSG00000026123	Plekhb2	dHC	Swim_2h	dHC_Swim_2h
0.0820124	0.489023	0.746941	1	ENSMUSG00000026126	Ptpn18	dHC	Swim_2h	dHC_Swim_2h
-0.036622	4.88832	0.613878	1	ENSMUSG00000026127	Imp4	dHC	Swim_2h	dHC_Swim_2h
-0.0329026	9.06439	0.518057	1	ENSMUSG00000026131	Dst	dHC	Swim_2h	dHC_Swim_2h
-0.189374	2.44586	0.211851	1	ENSMUSG00000026134	Prim2	dHC	Swim_2h	dHC_Swim_2h
0.00804715	5.31966	0.950747	1	ENSMUSG00000026135	Zfp142	dHC	Swim_2h	dHC_Swim_2h
-0.125434	2.75729	0.477327	1	ENSMUSG00000026141	Col19a1	dHC	Swim_2h	dHC_Swim_2h
-0.0194613	3.1877	0.864568	1	ENSMUSG00000026142	Rhbdd1	dHC	Swim_2h	dHC_Swim_2h
0.154624	-0.131129	0.7412	1	ENSMUSG00000026147	Col9a1	dHC	Swim_2h	dHC_Swim_2h
0.00708978	7.22999	0.913678	1	ENSMUSG00000026150	Mff	dHC	Swim_2h	dHC_Swim_2h
0.0846524	4.07715	0.553603	1	ENSMUSG00000026153	Fam135a	dHC	Swim_2h	dHC_Swim_2h
0.20799	3.6758	0.148891	1	ENSMUSG00000026154	Sdhaf4	dHC	Swim_2h	dHC_Swim_2h
-0.0477086	5.88029	0.496908	1	ENSMUSG00000026155	Smap1	dHC	Swim_2h	dHC_Swim_2h
-0.0508509	4.3389	0.486498	1	ENSMUSG00000026156	B3gat2	dHC	Swim_2h	dHC_Swim_2h
0.0181853	7.08548	0.771741	1	ENSMUSG00000026158	Ogfrl1	dHC	Swim_2h	dHC_Swim_2h
-0.0787541	6.62428	0.290414	1	ENSMUSG00000026159	Agfg1	dHC	Swim_2h	dHC_Swim_2h
0.0338749	0.740935	0.879207	1	ENSMUSG00000026162	Nhej1	dHC	Swim_2h	dHC_Swim_2h
-0.029766	8.25375	0.703643	1	ENSMUSG00000026163	Sphkap	dHC	Swim_2h	dHC_Swim_2h
-0.0873501	1.54858	0.737693	1	ENSMUSG00000026167	Wnt10a	dHC	Swim_2h	dHC_Swim_2h
-0.120519	2.05647	0.495012	1	ENSMUSG00000026170	Cyp27a1	dHC	Swim_2h	dHC_Swim_2h
-0.00709317	5.14624	0.958341	1	ENSMUSG00000026171	Rnf25	dHC	Swim_2h	dHC_Swim_2h
0.0624326	4.29142	0.523709	1	ENSMUSG00000026172	Bcs1l	dHC	Swim_2h	dHC_Swim_2h
0.0907758	4.14935	0.501757	1	ENSMUSG00000026173	Plcd4	dHC	Swim_2h	dHC_Swim_2h
0.0310173	5.06494	0.642029	1	ENSMUSG00000026174	Rqcd1	dHC	Swim_2h	dHC_Swim_2h
-0.1376	-0.728842	0.823603	1	ENSMUSG00000026175	Vil1	dHC	Swim_2h	dHC_Swim_2h
-0.137723	4.70094	0.219971	1	ENSMUSG00000026176	Ctdsp1	dHC	Swim_2h	dHC_Swim_2h
0.0480929	0.596458	0.940692	1	ENSMUSG00000026177	Slc11a1	dHC	Swim_2h	dHC_Swim_2h
0.0519748	7.87988	0.423702	1	ENSMUSG00000026179	Pnkd	dHC	Swim_2h	dHC_Swim_2h
-0.030898	0.102569	0.917641	1	ENSMUSG00000026180	Cxcr2	dHC	Swim_2h	dHC_Swim_2h
-0.0253864	6.81614	0.581856	1	ENSMUSG00000026181	Ppm1f	dHC	Swim_2h	dHC_Swim_2h
-0.275628	8.00621	3.21098e-06	0.00138119	ENSMUSG00000026185	Igfbp5	dHC	Swim_2h	dHC_Swim_2h
0.0515967	3.8601	0.605518	1	ENSMUSG00000026187	Xrcc5	dHC	Swim_2h	dHC_Swim_2h
-0.068971	4.05248	0.4501	1	ENSMUSG00000026188	Tmem169	dHC	Swim_2h	dHC_Swim_2h
0.00877326	1.97451	0.979437	1	ENSMUSG00000026189	Pecr	dHC	Swim_2h	dHC_Swim_2h
-0.0367123	4.84034	0.638176	1	ENSMUSG00000026192	Atic	dHC	Swim_2h	dHC_Swim_2h
0.0163725	6.51542	0.879243	1	ENSMUSG00000026193	Fn1	dHC	Swim_2h	dHC_Swim_2h
0.698838	0.0276841	0.026296	0.61929	ENSMUSG00000026196	Bard1	dHC	Swim_2h	dHC_Swim_2h
0.0374393	4.17402	0.805472	1	ENSMUSG00000026197	Zfand2b	dHC	Swim_2h	dHC_Swim_2h
0.104691	4.16591	0.281412	1	ENSMUSG00000026198	Abcb6	dHC	Swim_2h	dHC_Swim_2h
0.150406	4.13829	0.39626	1	ENSMUSG00000026199	Ankzf1	dHC	Swim_2h	dHC_Swim_2h
0.388506	0.987321	0.658969	1	ENSMUSG00000026200	Glb1l	dHC	Swim_2h	dHC_Swim_2h
-0.247741	3.97361	0.076001	0.868928	ENSMUSG00000026201	Stk16	dHC	Swim_2h	dHC_Swim_2h
0.0326752	9.0252	0.525322	1	ENSMUSG00000026202	Tuba4a	dHC	Swim_2h	dHC_Swim_2h
-0.112119	6.24127	0.164075	1	ENSMUSG00000026203	Dnajb2	dHC	Swim_2h	dHC_Swim_2h
0.0160738	9.17328	0.878097	1	ENSMUSG00000026204	Ptprn	dHC	Swim_2h	dHC_Swim_2h
0.000453739	7.36222	0.996309	1	ENSMUSG00000026207	Speg	dHC	Swim_2h	dHC_Swim_2h
0.205442	0.786268	0.469442	1	ENSMUSG00000026208	Des	dHC	Swim_2h	dHC_Swim_2h
0.025301	4.78368	0.791754	1	ENSMUSG00000026209	Dnpep	dHC	Swim_2h	dHC_Swim_2h
-0.402586	3.67625	0.0391019	0.724114	ENSMUSG00000026211	Obsl1	dHC	Swim_2h	dHC_Swim_2h
-0.145116	4.55535	0.329252	1	ENSMUSG00000026213	Stk11ip	dHC	Swim_2h	dHC_Swim_2h
-0.0222679	7.67166	0.765699	1	ENSMUSG00000026219	Trip12	dHC	Swim_2h	dHC_Swim_2h
0.242625	3.1188	0.0392661	0.724114	ENSMUSG00000026220	Slc16a14	dHC	Swim_2h	dHC_Swim_2h
-0.185773	2.29315	0.17854	1	ENSMUSG00000026222	Sp100	dHC	Swim_2h	dHC_Swim_2h
0.0237633	9.61285	0.713544	1	ENSMUSG00000026223	Itm2c	dHC	Swim_2h	dHC_Swim_2h
-0.255397	0.532148	0.275822	1	ENSMUSG00000026224	AC107707.3	dHC	Swim_2h	dHC_Swim_2h
-0.155531	-0.399775	0.665915	1	ENSMUSG00000026226	Spata3	dHC	Swim_2h	dHC_Swim_2h
-0.368853	4.23179	1.61517e-05	0.00492121	ENSMUSG00000026227	AC102506.1	dHC	Swim_2h	dHC_Swim_2h
0.0341131	7.15323	0.555796	1	ENSMUSG00000026229	Psmd1	dHC	Swim_2h	dHC_Swim_2h
0.0468176	6.40331	0.521946	1	ENSMUSG00000026234	Ncl	dHC	Swim_2h	dHC_Swim_2h
0.0835402	7.20488	0.760148	1	ENSMUSG00000026235	Epha4	dHC	Swim_2h	dHC_Swim_2h
0.00302365	8.2326	0.959482	1	ENSMUSG00000026238	Ptma	dHC	Swim_2h	dHC_Swim_2h
-0.0940403	4.64853	0.35946	1	ENSMUSG00000026239	Pde6d	dHC	Swim_2h	dHC_Swim_2h
-0.300607	4.16017	0.0181288	0.53234	ENSMUSG00000026240	Cops7b	dHC	Swim_2h	dHC_Swim_2h
-0.0655595	0.454304	0.820646	1	ENSMUSG00000026241	Nppc	dHC	Swim_2h	dHC_Swim_2h
0.0588238	5.79981	0.468815	1	ENSMUSG00000026245	Farsb	dHC	Swim_2h	dHC_Swim_2h
-0.46597	1.12251	0.149571	1	ENSMUSG00000026247	Ecel1	dHC	Swim_2h	dHC_Swim_2h
0.00218185	4.41632	0.986445	1	ENSMUSG00000026248	Mrpl44	dHC	Swim_2h	dHC_Swim_2h
0.0137191	7.03718	0.784123	1	ENSMUSG00000026249	Serpine2	dHC	Swim_2h	dHC_Swim_2h
0.00613226	6.03363	0.909156	1	ENSMUSG00000026254	Eif4e2	dHC	Swim_2h	dHC_Swim_2h
0.0588893	4.31738	0.538714	1	ENSMUSG00000026255	Efhd1	dHC	Swim_2h	dHC_Swim_2h
-0.0357207	6.80925	0.572724	1	ENSMUSG00000026259	Ngef	dHC	Swim_2h	dHC_Swim_2h
-0.0234941	5.08629	0.907676	1	ENSMUSG00000026260	Ndufa10	dHC	Swim_2h	dHC_Swim_2h
-0.047683	3.75505	0.800938	1	ENSMUSG00000026269	Rnpepl1	dHC	Swim_2h	dHC_Swim_2h
0.0394685	4.52095	0.789886	1	ENSMUSG00000026270	Capn10	dHC	Swim_2h	dHC_Swim_2h
0.140607	-0.162918	0.723682	1	ENSMUSG00000026271	Gpr35	dHC	Swim_2h	dHC_Swim_2h
-0.189354	4.18881	0.0608824	0.825327	ENSMUSG00000026273	Mterf4	dHC	Swim_2h	dHC_Swim_2h
0.227143	1.239	0.543861	1	ENSMUSG00000026274	Pask	dHC	Swim_2h	dHC_Swim_2h
0.0138262	6.93834	0.806267	1	ENSMUSG00000026275	Ppp1r7	dHC	Swim_2h	dHC_Swim_2h
-0.525389	2.08082	0.0113606	0.431556	ENSMUSG00000026276	2002-09-01	dHC	Swim_2h	dHC_Swim_2h
-0.00298595	5.96544	0.986308	1	ENSMUSG00000026277	Stk25	dHC	Swim_2h	dHC_Swim_2h
0.0866373	6.26042	0.450542	1	ENSMUSG00000026278	Bok	dHC	Swim_2h	dHC_Swim_2h
0.0939183	2.62605	0.674451	1	ENSMUSG00000026279	Thap4	dHC	Swim_2h	dHC_Swim_2h
0.0347121	6.0448	0.52581	1	ENSMUSG00000026280	Atg4b	dHC	Swim_2h	dHC_Swim_2h
0.0253203	4.53175	0.719739	1	ENSMUSG00000026281	Dtymk	dHC	Swim_2h	dHC_Swim_2h
0.112178	4.06217	0.379187	1	ENSMUSG00000026283	Ing5	dHC	Swim_2h	dHC_Swim_2h
0.168577	3.90357	0.231596	1	ENSMUSG00000026288	Inpp5d	dHC	Swim_2h	dHC_Swim_2h
0.0816965	6.07627	0.168365	1	ENSMUSG00000026289	Atg16l1	dHC	Swim_2h	dHC_Swim_2h
-1.06356	0.115572	0.0580037	0.816369	ENSMUSG00000026301	Iqca	dHC	Swim_2h	dHC_Swim_2h
0.299085	1.9657	0.100731	0.91673	ENSMUSG00000026303	Mlph	dHC	Swim_2h	dHC_Swim_2h
-0.00596335	6.37382	0.920994	1	ENSMUSG00000026305	Lrrfip1	dHC	Swim_2h	dHC_Swim_2h
-0.00732876	3.80826	0.930954	1	ENSMUSG00000026307	Scly	dHC	Swim_2h	dHC_Swim_2h
-0.0850899	4.8216	0.254245	1	ENSMUSG00000026309	Ilkap	dHC	Swim_2h	dHC_Swim_2h
-0.00108785	5.74566	0.975904	1	ENSMUSG00000026311	Asb1	dHC	Swim_2h	dHC_Swim_2h
-0.13855	2.00457	0.594201	1	ENSMUSG00000026312	Cdh7	dHC	Swim_2h	dHC_Swim_2h
-0.01635	6.07983	0.805477	1	ENSMUSG00000026313	Hdac4	dHC	Swim_2h	dHC_Swim_2h
0.121749	2.40535	0.463052	1	ENSMUSG00000026315	Serpinb8	dHC	Swim_2h	dHC_Swim_2h
0.10985	5.03752	0.130139	0.980076	ENSMUSG00000026317	Cln8	dHC	Swim_2h	dHC_Swim_2h
-0.016457	5.36893	0.818362	1	ENSMUSG00000026319	RP24-353D23.1	dHC	Swim_2h	dHC_Swim_2h
-0.0351138	1.36015	0.933638	1	ENSMUSG00000026321	Tnfrsf11a	dHC	Swim_2h	dHC_Swim_2h
0.168399	4.19555	0.0974878	0.914909	ENSMUSG00000026322	Htr4	dHC	Swim_2h	dHC_Swim_2h
0.122768	2.92553	0.444265	1	ENSMUSG00000026333	Gin1	dHC	Swim_2h	dHC_Swim_2h
0.0276945	7.44073	0.625844	1	ENSMUSG00000026335	Pam	dHC	Swim_2h	dHC_Swim_2h
-0.00472491	5.74284	0.939098	1	ENSMUSG00000026339	Ccdc93	dHC	Swim_2h	dHC_Swim_2h
0.148443	7.79223	0.0150522	0.48382	ENSMUSG00000026341	Actr3	dHC	Swim_2h	dHC_Swim_2h
0.133828	4.27411	0.172304	1	ENSMUSG00000026342	Slc35f5	dHC	Swim_2h	dHC_Swim_2h
-0.0183577	6.7023	0.724029	1	ENSMUSG00000026344	Lypd1	dHC	Swim_2h	dHC_Swim_2h
-0.0683991	2.78368	0.687244	1	ENSMUSG00000026347	Tmem163	dHC	Swim_2h	dHC_Swim_2h
-0.043417	6.47159	0.472393	1	ENSMUSG00000026349	Ccnt2	dHC	Swim_2h	dHC_Swim_2h
0.020822	6.5452	0.716994	1	ENSMUSG00000026353	Ubxn4	dHC	Swim_2h	dHC_Swim_2h
-0.332675	7.0897	1.07844e-05	0.00365494	ENSMUSG00000026354	Lct	dHC	Swim_2h	dHC_Swim_2h
-0.14242	4.70802	0.0726582	0.862527	ENSMUSG00000026355	Mcm6	dHC	Swim_2h	dHC_Swim_2h
0.0343735	5.73686	0.584475	1	ENSMUSG00000026356	Dars	dHC	Swim_2h	dHC_Swim_2h
-0.10044	4.94551	0.398333	1	ENSMUSG00000026360	Rgs2	dHC	Swim_2h	dHC_Swim_2h
-0.0662829	5.21765	0.56242	1	ENSMUSG00000026361	Cdc73	dHC	Swim_2h	dHC_Swim_2h
0.0152768	5.00277	0.912634	1	ENSMUSG00000026365	Cfh	dHC	Swim_2h	dHC_Swim_2h
0.0511984	6.03081	0.4621	1	ENSMUSG00000026374	Tsn	dHC	Swim_2h	dHC_Swim_2h
0.202019	4.84327	0.0436491	0.752793	ENSMUSG00000026377	Nifk	dHC	Swim_2h	dHC_Swim_2h
0.219628	3.24427	0.151232	1	ENSMUSG00000026380	Tfcp2l1	dHC	Swim_2h	dHC_Swim_2h
0.231626	3.44245	0.0795609	0.876658	ENSMUSG00000026383	Epb41l5	dHC	Swim_2h	dHC_Swim_2h
-0.0936449	5.48206	0.444772	1	ENSMUSG00000026384	Ptpn4	dHC	Swim_2h	dHC_Swim_2h
0.110926	6.56306	0.231758	1	ENSMUSG00000026385	Dbi	dHC	Swim_2h	dHC_Swim_2h
0.0517945	-0.404622	1	1	ENSMUSG00000026387	Sctr	dHC	Swim_2h	dHC_Swim_2h
0.633567	0.262046	0.0106807	0.412529	ENSMUSG00000026388	AC139867.2	dHC	Swim_2h	dHC_Swim_2h
-0.195868	2.98658	0.120957	0.953738	ENSMUSG00000026389	Steap3	dHC	Swim_2h	dHC_Swim_2h
-0.0257414	5.51819	0.790722	1	ENSMUSG00000026393	Nek7	dHC	Swim_2h	dHC_Swim_2h
-0.330256	1.68962	0.0630555	0.834558	ENSMUSG00000026395	Ptprc	dHC	Swim_2h	dHC_Swim_2h
0.232512	2.50297	0.201576	1	ENSMUSG00000026399	Cd55	dHC	Swim_2h	dHC_Swim_2h
0.135412	2.7787	0.251538	1	ENSMUSG00000026404	Ddx59	dHC	Swim_2h	dHC_Swim_2h
-0.0953432	4.68779	0.63347	1	ENSMUSG00000026409	Pfkfb2	dHC	Swim_2h	dHC_Swim_2h
0.0253258	5.64598	0.777457	1	ENSMUSG00000026411	Tmem9	dHC	Swim_2h	dHC_Swim_2h
0.197688	1.76325	0.270965	1	ENSMUSG00000026414	Tnnt2	dHC	Swim_2h	dHC_Swim_2h
0.394661	1.74672	0.0117046	0.436684	ENSMUSG00000026418	Tnni1	dHC	Swim_2h	dHC_Swim_2h
0.0316527	8.09394	0.570501	1	ENSMUSG00000026421	Csrp1	dHC	Swim_2h	dHC_Swim_2h
-0.0173828	7.64236	0.819042	1	ENSMUSG00000026424	Gpr37l1	dHC	Swim_2h	dHC_Swim_2h
-0.0210802	6.92243	0.709528	1	ENSMUSG00000026425	Srgap2	dHC	Swim_2h	dHC_Swim_2h
0.0421968	7.46703	0.351308	1	ENSMUSG00000026426	Arl8a	dHC	Swim_2h	dHC_Swim_2h
0.0125982	4.95854	0.891909	1	ENSMUSG00000026427	Eif2d	dHC	Swim_2h	dHC_Swim_2h
-0.388741	-0.207974	0.510168	1	ENSMUSG00000026429	Ube2t	dHC	Swim_2h	dHC_Swim_2h
0.12416	4.50713	0.176871	1	ENSMUSG00000026430	Rassf5	dHC	Swim_2h	dHC_Swim_2h
0.0541976	0.972792	0.810919	1	ENSMUSG00000026432	Avpr1b	dHC	Swim_2h	dHC_Swim_2h
-0.535665	1.78109	0.0258783	0.6144	ENSMUSG00000026433	Rab29	dHC	Swim_2h	dHC_Swim_2h
0.0820834	6.97688	0.373594	1	ENSMUSG00000026434	Nucks1	dHC	Swim_2h	dHC_Swim_2h
0.0990918	0.518657	0.828711	1	ENSMUSG00000026435	Slc45a3	dHC	Swim_2h	dHC_Swim_2h
-0.155668	4.90016	0.0280718	0.630645	ENSMUSG00000026436	Elk4	dHC	Swim_2h	dHC_Swim_2h
-0.19913	4.41547	0.0532207	0.801283	ENSMUSG00000026437	Cdk18	dHC	Swim_2h	dHC_Swim_2h
-0.0404047	6.07399	0.574007	1	ENSMUSG00000026439	Rbbp5	dHC	Swim_2h	dHC_Swim_2h
0.00031586	9.09772	0.997075	1	ENSMUSG00000026442	Nfasc	dHC	Swim_2h	dHC_Swim_2h
0.0323469	8.12488	0.798785	1	ENSMUSG00000026443	Lrrn2	dHC	Swim_2h	dHC_Swim_2h
-0.2764	5.36378	0.00338061	0.226795	ENSMUSG00000026447	Pik3c2b	dHC	Swim_2h	dHC_Swim_2h
0.0962675	5.45674	0.23516	1	ENSMUSG00000026452	Syt2	dHC	Swim_2h	dHC_Swim_2h
0.0830208	5.78746	0.301044	1	ENSMUSG00000026455	Klhl12	dHC	Swim_2h	dHC_Swim_2h
0.000502594	4.37448	0.996528	1	ENSMUSG00000026456	Cyb5r1	dHC	Swim_2h	dHC_Swim_2h
-0.0165372	6.30977	0.777608	1	ENSMUSG00000026457	Adipor1	dHC	Swim_2h	dHC_Swim_2h
-0.0656788	6.93153	0.563768	1	ENSMUSG00000026458	Ppfia4	dHC	Swim_2h	dHC_Swim_2h
-0.255282	6.01555	0.192184	1	ENSMUSG00000026463	Atp2b4	dHC	Swim_2h	dHC_Swim_2h
-0.0275327	5.45649	0.703591	1	ENSMUSG00000026466	Tor1aip1	dHC	Swim_2h	dHC_Swim_2h
-0.115928	7.18758	0.0864136	0.894216	ENSMUSG00000026469	Xpr1	dHC	Swim_2h	dHC_Swim_2h
0.0102263	6.76419	0.855999	1	ENSMUSG00000026470	Stx6	dHC	Swim_2h	dHC_Swim_2h
-0.32847	1.11113	0.358479	1	ENSMUSG00000026471	Mr1	dHC	Swim_2h	dHC_Swim_2h
0.0643304	10.7727	0.175373	1	ENSMUSG00000026473	Glul	dHC	Swim_2h	dHC_Swim_2h
0.0834883	2.94101	0.552536	1	ENSMUSG00000026475	Rgs16	dHC	Swim_2h	dHC_Swim_2h
0.0898241	5.80684	0.174804	1	ENSMUSG00000026478	Lamc1	dHC	Swim_2h	dHC_Swim_2h
0.274615	1.13476	0.372294	1	ENSMUSG00000026479	Lamc2	dHC	Swim_2h	dHC_Swim_2h
-0.154364	2.24158	0.344107	1	ENSMUSG00000026480	Ncf2	dHC	Swim_2h	dHC_Swim_2h
-0.0460555	7.36288	0.309624	1	ENSMUSG00000026482	Rgl1	dHC	Swim_2h	dHC_Swim_2h
0.126333	1.77313	0.500701	1	ENSMUSG00000026483	Fam129a	dHC	Swim_2h	dHC_Swim_2h
-0.047689	4.96689	0.593074	1	ENSMUSG00000026484	Rnf2	dHC	Swim_2h	dHC_Swim_2h
0.0852333	5.71554	0.254913	1	ENSMUSG00000026489	Adck3	dHC	Swim_2h	dHC_Swim_2h
-0.0433579	8.74615	0.364078	1	ENSMUSG00000026490	Cdc42bpa	dHC	Swim_2h	dHC_Swim_2h
-0.0987572	6.20783	0.147767	1	ENSMUSG00000026491	Ahctf1	dHC	Swim_2h	dHC_Swim_2h
0.0797191	4.49846	0.295098	1	ENSMUSG00000026492	Tfb2m	dHC	Swim_2h	dHC_Swim_2h
-0.104018	5.73437	0.136746	0.990398	ENSMUSG00000026494	Kif26b	dHC	Swim_2h	dHC_Swim_2h
0.0215187	3.97318	0.864068	1	ENSMUSG00000026495	Efcab2	dHC	Swim_2h	dHC_Swim_2h
0.185837	7.64373	0.000274166	0.0435835	ENSMUSG00000026496	Parp1	dHC	Swim_2h	dHC_Swim_2h
-0.0575011	5.20759	0.458899	1	ENSMUSG00000026499	Acbd3	dHC	Swim_2h	dHC_Swim_2h
-0.109747	2.559	0.542152	1	ENSMUSG00000026500	Cox20	dHC	Swim_2h	dHC_Swim_2h
0.00636495	5.01963	0.944896	1	ENSMUSG00000026502	Desi2	dHC	Swim_2h	dHC_Swim_2h
-0.384534	3.45167	0.0260159	0.614672	ENSMUSG00000026504	Sdccag8	dHC	Swim_2h	dHC_Swim_2h
0.0961769	5.98435	0.112363	0.939888	ENSMUSG00000026509	Capn2	dHC	Swim_2h	dHC_Swim_2h
0.153708	5.28842	0.0384061	0.719842	ENSMUSG00000026510	Trp53bp2	dHC	Swim_2h	dHC_Swim_2h
0.0494618	5.72855	0.434678	1	ENSMUSG00000026511	Srp9	dHC	Swim_2h	dHC_Swim_2h
0.0948194	6.10999	0.0734759	0.862527	ENSMUSG00000026514	Cnih3	dHC	Swim_2h	dHC_Swim_2h
-0.0752001	6.63158	0.172035	1	ENSMUSG00000026516	Nvl	dHC	Swim_2h	dHC_Swim_2h
-0.155207	5.58887	0.0493501	0.785359	ENSMUSG00000026519	Tmem63a	dHC	Swim_2h	dHC_Swim_2h
0.0860936	4.90716	0.532406	1	ENSMUSG00000026520	Pycr2	dHC	Swim_2h	dHC_Swim_2h
0.30054	-0.398024	0.482684	1	ENSMUSG00000026525	Opn3	dHC	Swim_2h	dHC_Swim_2h
0.0844817	6.24186	0.114943	0.947109	ENSMUSG00000026526	Fh1	dHC	Swim_2h	dHC_Swim_2h
0.0321201	6.26308	0.622822	1	ENSMUSG00000026527	Rgs7	dHC	Swim_2h	dHC_Swim_2h
0.0422345	2.81681	0.817858	1	ENSMUSG00000026544	Dusp23	dHC	Swim_2h	dHC_Swim_2h
-0.187209	1.38415	0.382584	1	ENSMUSG00000026546	Cfap45	dHC	Swim_2h	dHC_Swim_2h
-0.101477	3.63169	0.358668	1	ENSMUSG00000026547	Tagln2	dHC	Swim_2h	dHC_Swim_2h
0.0283041	8.06691	0.598612	1	ENSMUSG00000026553	Copa	dHC	Swim_2h	dHC_Swim_2h
0.0629488	7.4277	0.131605	0.980411	ENSMUSG00000026554	Dcaf8	dHC	Swim_2h	dHC_Swim_2h
-0.233357	4.06957	0.0268079	0.626065	ENSMUSG00000026556	Vangl2	dHC	Swim_2h	dHC_Swim_2h
0.0315955	5.4411	0.602505	1	ENSMUSG00000026558	Uck2	dHC	Swim_2h	dHC_Swim_2h
-0.049032	5.17882	0.481934	1	ENSMUSG00000026563	Tada1	dHC	Swim_2h	dHC_Swim_2h
-0.142002	5.10661	0.0891588	0.900516	ENSMUSG00000026565	Pou2f1	dHC	Swim_2h	dHC_Swim_2h
-0.308472	4.82926	6.58778e-05	0.0160577	ENSMUSG00000026566	Mpzl1	dHC	Swim_2h	dHC_Swim_2h
-0.326639	-0.576814	0.55384	1	ENSMUSG00000026567	Adcy10	dHC	Swim_2h	dHC_Swim_2h
-0.0241272	4.96258	0.916826	1	ENSMUSG00000026568	Mpc2	dHC	Swim_2h	dHC_Swim_2h
-0.0848256	6.65584	0.183313	1	ENSMUSG00000026571	Dcaf6	dHC	Swim_2h	dHC_Swim_2h
-0.15683	3.29513	0.178601	1	ENSMUSG00000026575	Nme7	dHC	Swim_2h	dHC_Swim_2h
0.0425285	10.6748	0.418446	1	ENSMUSG00000026576	Atp1b1	dHC	Swim_2h	dHC_Swim_2h
-0.0324341	4.40286	0.711561	1	ENSMUSG00000026577	Blzf1	dHC	Swim_2h	dHC_Swim_2h
-0.032476	4.4065	0.693615	1	ENSMUSG00000026578	Ccdc181	dHC	Swim_2h	dHC_Swim_2h
0.352993	4.28832	0.69808	1	ENSMUSG00000026579	F5	dHC	Swim_2h	dHC_Swim_2h
0.19317	4.47054	0.230083	1	ENSMUSG00000026584	Scyl3	dHC	Swim_2h	dHC_Swim_2h
0.0078209	8.00436	0.902856	1	ENSMUSG00000026585	Kifap3	dHC	Swim_2h	dHC_Swim_2h
-0.414885	2.82642	0.00529975	0.287599	ENSMUSG00000026586	Prrx1	dHC	Swim_2h	dHC_Swim_2h
-0.0177617	8.22877	0.727669	1	ENSMUSG00000026587	Astn1	dHC	Swim_2h	dHC_Swim_2h
-0.153474	0.446765	0.640991	1	ENSMUSG00000026589	Sec16b	dHC	Swim_2h	dHC_Swim_2h
-0.0861142	5.93563	0.223807	1	ENSMUSG00000026594	Ralgps2	dHC	Swim_2h	dHC_Swim_2h
0.0816133	7.24596	0.143843	1	ENSMUSG00000026596	Abl2	dHC	Swim_2h	dHC_Swim_2h
-0.0941281	5.25355	0.240211	1	ENSMUSG00000026600	Soat1	dHC	Swim_2h	dHC_Swim_2h
0.133417	5.43551	0.146595	1	ENSMUSG00000026603	Smyd2	dHC	Swim_2h	dHC_Swim_2h
0.13951	4.35319	0.203473	1	ENSMUSG00000026604	Ptpn14	dHC	Swim_2h	dHC_Swim_2h
-0.0646356	1.26291	0.825745	1	ENSMUSG00000026605	Cenpf	dHC	Swim_2h	dHC_Swim_2h
0.0913149	6.50221	0.0490204	0.784358	ENSMUSG00000026608	Kctd3	dHC	Swim_2h	dHC_Swim_2h
-0.104072	3.80501	0.353644	1	ENSMUSG00000026610	Esrrg	dHC	Swim_2h	dHC_Swim_2h
0.0928785	0.020018	0.777217	1	ENSMUSG00000026611	Spata17	dHC	Swim_2h	dHC_Swim_2h
0.028128	4.41146	0.727404	1	ENSMUSG00000026614	Slc30a10	dHC	Swim_2h	dHC_Swim_2h
0.0545649	6.83227	0.333514	1	ENSMUSG00000026615	Eprs	dHC	Swim_2h	dHC_Swim_2h
0.0331747	6.03934	0.551749	1	ENSMUSG00000026617	Bpnt1	dHC	Swim_2h	dHC_Swim_2h
-0.0135963	6.40228	0.821438	1	ENSMUSG00000026618	Iars2	dHC	Swim_2h	dHC_Swim_2h
-0.014827	6.06829	0.834538	1	ENSMUSG00000026620	Mark1	dHC	Swim_2h	dHC_Swim_2h
0.356096	0.232132	0.216481	1	ENSMUSG00000026622	Nek2	dHC	Swim_2h	dHC_Swim_2h
-0.0104574	7.63262	0.87032	1	ENSMUSG00000026623	Lpgat1	dHC	Swim_2h	dHC_Swim_2h
-0.124879	6.06158	0.0577611	0.816369	ENSMUSG00000026626	Ppp2r5a	dHC	Swim_2h	dHC_Swim_2h
0.108658	3.22779	0.324631	1	ENSMUSG00000026627	Tmem206	dHC	Swim_2h	dHC_Swim_2h
0.312881	0.899652	0.223901	1	ENSMUSG00000026628	Atf3	dHC	Swim_2h	dHC_Swim_2h
-0.639847	-0.673075	0.373367	1	ENSMUSG00000026630	Batf3	dHC	Swim_2h	dHC_Swim_2h
0.0942761	3.732	0.40483	1	ENSMUSG00000026632	Tatdn3	dHC	Swim_2h	dHC_Swim_2h
-0.0599844	5.44817	0.373043	1	ENSMUSG00000026634	Angel2	dHC	Swim_2h	dHC_Swim_2h
0.274557	0.587968	0.227075	1	ENSMUSG00000026637	Traf5	dHC	Swim_2h	dHC_Swim_2h
0.206198	0.121718	0.54039	1	ENSMUSG00000026638	Irf6	dHC	Swim_2h	dHC_Swim_2h
0.259013	1.0575	0.194853	1	ENSMUSG00000026639	Lamb3	dHC	Swim_2h	dHC_Swim_2h
0.0491768	7.54353	0.423195	1	ENSMUSG00000026640	Plxna2	dHC	Swim_2h	dHC_Swim_2h
0.117719	5.75965	0.133921	0.982723	ENSMUSG00000026641	Usf1	dHC	Swim_2h	dHC_Swim_2h
-0.0581285	6.58283	0.460468	1	ENSMUSG00000026643	Nmt2	dHC	Swim_2h	dHC_Swim_2h
0.0433723	2.4397	0.837623	1	ENSMUSG00000026646	Suv39h2	dHC	Swim_2h	dHC_Swim_2h
0.0299882	4.02706	0.745458	1	ENSMUSG00000026648	Dclre1c	dHC	Swim_2h	dHC_Swim_2h
0.129115	1.26243	0.68715	1	ENSMUSG00000026649	Cfap126	dHC	Swim_2h	dHC_Swim_2h
0.383077	0.743608	0.138426	0.995808	ENSMUSG00000026650	Meig1	dHC	Swim_2h	dHC_Swim_2h
0.205627	4.01644	0.11249	0.940095	ENSMUSG00000026655	Fam107b	dHC	Swim_2h	dHC_Swim_2h
0.0077597	1.81865	1	1	ENSMUSG00000026656	Fcgr2b	dHC	Swim_2h	dHC_Swim_2h
0.0208176	6.09617	0.749705	1	ENSMUSG00000026657	Frmd4a	dHC	Swim_2h	dHC_Swim_2h
-0.252917	2.34916	0.421835	1	ENSMUSG00000026659	Dusp12	dHC	Swim_2h	dHC_Swim_2h
0.0398849	4.72311	0.575329	1	ENSMUSG00000026662	Sephs1	dHC	Swim_2h	dHC_Swim_2h
-0.0396314	7.04721	0.487129	1	ENSMUSG00000026663	Atf6	dHC	Swim_2h	dHC_Swim_2h
0.0742923	5.94753	0.274243	1	ENSMUSG00000026664	Phyh	dHC	Swim_2h	dHC_Swim_2h
-0.0229092	8.20413	0.759043	1	ENSMUSG00000026667	Uhmk1	dHC	Swim_2h	dHC_Swim_2h
0.261787	0.50362	0.298995	1	ENSMUSG00000026668	Ucma	dHC	Swim_2h	dHC_Swim_2h
0.0461774	5.61144	0.481419	1	ENSMUSG00000026670	Uap1	dHC	Swim_2h	dHC_Swim_2h
0.112898	3.77003	0.359518	1	ENSMUSG00000026672	Optn	dHC	Swim_2h	dHC_Swim_2h
-0.270597	3.97307	0.0679894	0.84842	ENSMUSG00000026674	Ddr2	dHC	Swim_2h	dHC_Swim_2h
0.046008	4.43747	0.638193	1	ENSMUSG00000026675	Hsd17b7	dHC	Swim_2h	dHC_Swim_2h
-0.0104077	4.68282	0.895524	1	ENSMUSG00000026676	Ccdc3	dHC	Swim_2h	dHC_Swim_2h
0.00729482	6.35246	0.944717	1	ENSMUSG00000026678	Rgs5	dHC	Swim_2h	dHC_Swim_2h
-0.0383275	1.53263	0.894878	1	ENSMUSG00000026679	Enkur	dHC	Swim_2h	dHC_Swim_2h
-0.186363	1.72744	0.341031	1	ENSMUSG00000026683	Nuf2	dHC	Swim_2h	dHC_Swim_2h
-0.0443268	0.463646	0.953375	1	ENSMUSG00000026686	Lmx1a	dHC	Swim_2h	dHC_Swim_2h
-0.0265658	4.71915	0.687653	1	ENSMUSG00000026687	Aldh9a1	dHC	Swim_2h	dHC_Swim_2h
0.0153929	5.22337	0.846586	1	ENSMUSG00000026688	Mgst3	dHC	Swim_2h	dHC_Swim_2h
0.339165	3.60552	0.00439562	0.256119	ENSMUSG00000026694	Mettl13	dHC	Swim_2h	dHC_Swim_2h
0.0305645	6.02281	0.721824	1	ENSMUSG00000026696	Vamp4	dHC	Swim_2h	dHC_Swim_2h
0.029319	4.9401	0.821199	1	ENSMUSG00000026697	Myoc	dHC	Swim_2h	dHC_Swim_2h
0.073162	3.81221	0.45851	1	ENSMUSG00000026698	Pigc	dHC	Swim_2h	dHC_Swim_2h
0.180312	5.54271	0.0312349	0.662864	ENSMUSG00000026701	Prdx6	dHC	Swim_2h	dHC_Swim_2h
0.139368	4.68705	0.280959	1	ENSMUSG00000026705	Klhl20	dHC	Swim_2h	dHC_Swim_2h
0.0664904	2.52606	0.66711	1	ENSMUSG00000026707	Nsun6	dHC	Swim_2h	dHC_Swim_2h
0.393246	2.22657	0.235649	1	ENSMUSG00000026709	Dars2	dHC	Swim_2h	dHC_Swim_2h
0.0461493	2.047	0.852813	1	ENSMUSG00000026712	Mrc1	dHC	Swim_2h	dHC_Swim_2h
-0.0683531	3.1024	0.680569	1	ENSMUSG00000026715	Serpinc1	dHC	Swim_2h	dHC_Swim_2h
-0.0662278	4.75105	0.493301	1	ENSMUSG00000026718	Stam	dHC	Swim_2h	dHC_Swim_2h
-0.121157	7.05952	0.205082	1	ENSMUSG00000026721	Rabgap1l	dHC	Swim_2h	dHC_Swim_2h
0.219197	2.5726	0.163921	1	ENSMUSG00000026723	Trdmt1	dHC	Swim_2h	dHC_Swim_2h
-0.146905	0.036619	0.571187	1	ENSMUSG00000026726	Cubn	dHC	Swim_2h	dHC_Swim_2h
-0.0771168	4.66195	0.332265	1	ENSMUSG00000026727	Rsu1	dHC	Swim_2h	dHC_Swim_2h
-0.0207127	5.36213	0.876597	1	ENSMUSG00000026728	Vim	dHC	Swim_2h	dHC_Swim_2h
-0.0131599	5.97924	0.917803	1	ENSMUSG00000026730	Pter	dHC	Swim_2h	dHC_Swim_2h
0.0108157	6.67623	0.85711	1	ENSMUSG00000026737	Pip4k2a	dHC	Swim_2h	dHC_Swim_2h
-0.0586253	5.42973	0.525675	1	ENSMUSG00000026739	Bmi1	dHC	Swim_2h	dHC_Swim_2h
-0.00704707	5.71116	0.917525	1	ENSMUSG00000026740	Dnajc1	dHC	Swim_2h	dHC_Swim_2h
0.0774996	5.87596	0.167488	1	ENSMUSG00000026743	Mllt10	dHC	Swim_2h	dHC_Swim_2h
0.024734	4.70805	0.732319	1	ENSMUSG00000026748	Plxdc2	dHC	Swim_2h	dHC_Swim_2h
-0.0114045	5.94545	0.834149	1	ENSMUSG00000026749	Nek6	dHC	Swim_2h	dHC_Swim_2h
0.124659	6.80918	0.0579757	0.816369	ENSMUSG00000026750	Psmb7	dHC	Swim_2h	dHC_Swim_2h
-0.132285	5.33805	0.239085	1	ENSMUSG00000026753	Ppp6c	dHC	Swim_2h	dHC_Swim_2h
-0.397769	3.90145	0.121513	0.953738	ENSMUSG00000026754	Golga1	dHC	Swim_2h	dHC_Swim_2h
0.0671955	5.63215	0.343367	1	ENSMUSG00000026755	Arpc5l	dHC	Swim_2h	dHC_Swim_2h
0.00108953	4.68676	0.999163	1	ENSMUSG00000026761	Orc4	dHC	Swim_2h	dHC_Swim_2h
-0.0277758	9.72797	0.621324	1	ENSMUSG00000026764	Kif5c	dHC	Swim_2h	dHC_Swim_2h
0.178726	2.61303	0.222577	1	ENSMUSG00000026765	Lypd6b	dHC	Swim_2h	dHC_Swim_2h
-0.0789905	5.02046	0.33042	1	ENSMUSG00000026766	Mmadhc	dHC	Swim_2h	dHC_Swim_2h
0.14739	4.16052	0.410385	1	ENSMUSG00000026767	Fam188a	dHC	Swim_2h	dHC_Swim_2h
0.0684426	4.70925	0.44891	1	ENSMUSG00000026768	Itga8	dHC	Swim_2h	dHC_Swim_2h
-0.137252	3.28551	0.240684	1	ENSMUSG00000026771	Spopl	dHC	Swim_2h	dHC_Swim_2h
-0.00922675	6.10525	0.88855	1	ENSMUSG00000026773	Pfkfb3	dHC	Swim_2h	dHC_Swim_2h
-0.0449701	6.31708	0.664993	1	ENSMUSG00000026775	Yme1l1	dHC	Swim_2h	dHC_Swim_2h
0.0515718	3.41982	0.717911	1	ENSMUSG00000026778	Prkcq	dHC	Swim_2h	dHC_Swim_2h
0.060771	-0.0833335	0.830177	1	ENSMUSG00000026779	Mastl	dHC	Swim_2h	dHC_Swim_2h
-0.157114	5.92776	0.0178697	0.527968	ENSMUSG00000026781	Acbd5	dHC	Swim_2h	dHC_Swim_2h
-0.0642471	7.74596	0.416104	1	ENSMUSG00000026782	Abi2	dHC	Swim_2h	dHC_Swim_2h
0.246893	2.10807	0.119473	0.953241	ENSMUSG00000026784	Pdss1	dHC	Swim_2h	dHC_Swim_2h
-0.255844	-0.347189	0.725427	1	ENSMUSG00000026785	Pkn3	dHC	Swim_2h	dHC_Swim_2h
-0.478798	1.90608	0.00785638	0.361319	ENSMUSG00000026786	Apbb1ip	dHC	Swim_2h	dHC_Swim_2h
-0.0596925	7.31249	0.452164	1	ENSMUSG00000026787	Gad2	dHC	Swim_2h	dHC_Swim_2h
0.00454612	5.27163	0.970379	1	ENSMUSG00000026788	Zbtb43	dHC	Swim_2h	dHC_Swim_2h
0.0619779	6.95418	0.212719	1	ENSMUSG00000026790	Odf2	dHC	Swim_2h	dHC_Swim_2h
-0.0835261	3.60967	0.549443	1	ENSMUSG00000026791	Slc2a8	dHC	Swim_2h	dHC_Swim_2h
-0.000844312	5.03101	0.985579	1	ENSMUSG00000026792	Lrsam1	dHC	Swim_2h	dHC_Swim_2h
-0.223896	4.81415	0.0834475	0.881928	ENSMUSG00000026796	Fam129b	dHC	Swim_2h	dHC_Swim_2h
0.0259762	9.43472	0.606617	1	ENSMUSG00000026797	Stxbp1	dHC	Swim_2h	dHC_Swim_2h
0.0184533	3.48997	0.916168	1	ENSMUSG00000026798	Coq4	dHC	Swim_2h	dHC_Swim_2h
0.0320624	4.43112	0.802267	1	ENSMUSG00000026799	Med27	dHC	Swim_2h	dHC_Swim_2h
0.101318	4.5733	0.211464	1	ENSMUSG00000026803	Ttf1	dHC	Swim_2h	dHC_Swim_2h
0.0119012	3.08676	0.914396	1	ENSMUSG00000026806	Ddx31	dHC	Swim_2h	dHC_Swim_2h
0.332142	0.42742	0.17598	1	ENSMUSG00000026807	Ak8	dHC	Swim_2h	dHC_Swim_2h
-0.0290943	5.09262	0.730008	1	ENSMUSG00000026810	Dpm2	dHC	Swim_2h	dHC_Swim_2h
0.0477244	6.59708	0.421544	1	ENSMUSG00000026811	St6galnac6	dHC	Swim_2h	dHC_Swim_2h
0.0270303	6.70394	0.566443	1	ENSMUSG00000026812	Tsc1	dHC	Swim_2h	dHC_Swim_2h
-0.0872207	4.88194	0.439376	1	ENSMUSG00000026814	Eng	dHC	Swim_2h	dHC_Swim_2h
-0.0104193	4.45855	0.885886	1	ENSMUSG00000026816	Gtf3c5	dHC	Swim_2h	dHC_Swim_2h
-0.00442393	6.35386	0.950225	1	ENSMUSG00000026817	Ak1	dHC	Swim_2h	dHC_Swim_2h
-0.0130891	6.02946	0.859693	1	ENSMUSG00000026819	Slc25a25	dHC	Swim_2h	dHC_Swim_2h
-0.0879709	4.26454	0.358165	1	ENSMUSG00000026820	Ptges2	dHC	Swim_2h	dHC_Swim_2h
-0.0104583	7.18671	0.916145	1	ENSMUSG00000026821	Ralgds	dHC	Swim_2h	dHC_Swim_2h
-0.0947889	7.19011	0.144645	1	ENSMUSG00000026824	Kcnj3	dHC	Swim_2h	dHC_Swim_2h
0.0346192	10.4138	0.611311	1	ENSMUSG00000026825	Dnm1	dHC	Swim_2h	dHC_Swim_2h
-0.0668439	5.79706	0.45509	1	ENSMUSG00000026826	Nr4a2	dHC	Swim_2h	dHC_Swim_2h
-0.024832	7.5086	0.701016	1	ENSMUSG00000026827	Gpd2	dHC	Swim_2h	dHC_Swim_2h
-0.0982826	-0.256833	0.808153	1	ENSMUSG00000026829	Gbgt1	dHC	Swim_2h	dHC_Swim_2h
-0.201626	6.28682	0.0340325	0.685284	ENSMUSG00000026830	Ermn	dHC	Swim_2h	dHC_Swim_2h
-0.171248	0.976027	0.639733	1	ENSMUSG00000026831	RP23-430H1.2	dHC	Swim_2h	dHC_Swim_2h
-0.0465781	10.1748	0.453365	1	ENSMUSG00000026833	Olfm1	dHC	Swim_2h	dHC_Swim_2h
-0.360633	4.16973	0.00313638	0.217116	ENSMUSG00000026834	Acvr1c	dHC	Swim_2h	dHC_Swim_2h
-0.125639	5.68554	0.0200151	0.555449	ENSMUSG00000026836	Acvr1	dHC	Swim_2h	dHC_Swim_2h
-0.130303	3.54098	0.530309	1	ENSMUSG00000026837	Col5a1	dHC	Swim_2h	dHC_Swim_2h
0.0902713	2.77699	0.524836	1	ENSMUSG00000026839	Upp2	dHC	Swim_2h	dHC_Swim_2h
0.102562	3.36939	0.513589	1	ENSMUSG00000026840	Lamc3	dHC	Swim_2h	dHC_Swim_2h
0.00189717	7.42736	0.984326	1	ENSMUSG00000026841	Fibcd1	dHC	Swim_2h	dHC_Swim_2h
-0.0650908	6.34461	0.563698	1	ENSMUSG00000026842	Abl1	dHC	Swim_2h	dHC_Swim_2h
0.193976	5.30909	0.00303347	0.213291	ENSMUSG00000026843	Fubp3	dHC	Swim_2h	dHC_Swim_2h
0.0592291	3.57191	0.909554	1	ENSMUSG00000026848	Tor1b	dHC	Swim_2h	dHC_Swim_2h
0.219607	4.78003	0.00405832	0.24278	ENSMUSG00000026849	Tor1a	dHC	Swim_2h	dHC_Swim_2h
0.0684091	6.21845	0.253413	1	ENSMUSG00000026851	RP23-221O14.10	dHC	Swim_2h	dHC_Swim_2h
-0.0720149	5.78406	0.27799	1	ENSMUSG00000026853	Crat	dHC	Swim_2h	dHC_Swim_2h
0.00476393	6.93781	0.957357	1	ENSMUSG00000026854	Usp20	dHC	Swim_2h	dHC_Swim_2h
-0.0120817	4.01573	0.940498	1	ENSMUSG00000026856	Dolpp1	dHC	Swim_2h	dHC_Swim_2h
-0.08601	4.1601	0.584905	1	ENSMUSG00000026857	Ntmt1	dHC	Swim_2h	dHC_Swim_2h
-0.063699	6.452	0.375944	1	ENSMUSG00000026858	Fam73b	dHC	Swim_2h	dHC_Swim_2h
0.0135851	7.15758	0.897896	1	ENSMUSG00000026860	Sh3glb2	dHC	Swim_2h	dHC_Swim_2h
-0.284311	8.49047	0.0110814	0.423148	ENSMUSG00000026864	Hspa5	dHC	Swim_2h	dHC_Swim_2h
-0.0630547	6.88779	0.323975	1	ENSMUSG00000026867	Gapvd1	dHC	Swim_2h	dHC_Swim_2h
0.0408994	5.79713	0.503207	1	ENSMUSG00000026869	Psmd5	dHC	Swim_2h	dHC_Swim_2h
0.601525	-0.265392	0.176869	1	ENSMUSG00000026870	Cutal	dHC	Swim_2h	dHC_Swim_2h
-0.206121	8.23576	0.00405256	0.24278	ENSMUSG00000026872	Zeb2	dHC	Swim_2h	dHC_Swim_2h
0.366394	-0.492069	0.522275	1	ENSMUSG00000026873	Phf19	dHC	Swim_2h	dHC_Swim_2h
-0.0281462	0.256824	0.953518	1	ENSMUSG00000026875	Traf1	dHC	Swim_2h	dHC_Swim_2h
-0.0278729	7.58727	0.688823	1	ENSMUSG00000026878	Rab14	dHC	Swim_2h	dHC_Swim_2h
-0.0298382	6.53904	0.793431	1	ENSMUSG00000026879	Gsn	dHC	Swim_2h	dHC_Swim_2h
-0.106808	3.48535	0.306382	1	ENSMUSG00000026880	Stom	dHC	Swim_2h	dHC_Swim_2h
0.0238439	7.01221	0.811129	1	ENSMUSG00000026883	Dab2ip	dHC	Swim_2h	dHC_Swim_2h
0.095672	5.44534	0.116724	0.949801	ENSMUSG00000026885	Ttll11	dHC	Swim_2h	dHC_Swim_2h
-0.114646	4.13776	0.161125	1	ENSMUSG00000026887	Mrrf	dHC	Swim_2h	dHC_Swim_2h
0.0228785	5.09429	0.776135	1	ENSMUSG00000026888	Grb14	dHC	Swim_2h	dHC_Swim_2h
0.0367936	5.65617	0.582432	1	ENSMUSG00000026889	Rbm18	dHC	Swim_2h	dHC_Swim_2h
0.0466037	4.22605	0.560907	1	ENSMUSG00000026890	Lhx6	dHC	Swim_2h	dHC_Swim_2h
0.199118	3.62697	0.163564	1	ENSMUSG00000026893	Gca	dHC	Swim_2h	dHC_Swim_2h
0.103879	-0.163435	0.842296	1	ENSMUSG00000026894	Morn5	dHC	Swim_2h	dHC_Swim_2h
0.00401084	6.30839	0.958543	1	ENSMUSG00000026895	Ndufa8	dHC	Swim_2h	dHC_Swim_2h
-0.100176	1.83522	0.628714	1	ENSMUSG00000026896	Ifih1	dHC	Swim_2h	dHC_Swim_2h
0.0370477	7.38847	0.721874	1	ENSMUSG00000026904	Slc4a10	dHC	Swim_2h	dHC_Swim_2h
0.00905107	6.17045	0.894612	1	ENSMUSG00000026914	Psmd14	dHC	Swim_2h	dHC_Swim_2h
-0.0367303	7.20331	0.60766	1	ENSMUSG00000026915	Strbp	dHC	Swim_2h	dHC_Swim_2h
0.0181107	5.19678	0.820151	1	ENSMUSG00000026917	Wdr5	dHC	Swim_2h	dHC_Swim_2h
-0.0552521	6.15928	0.446409	1	ENSMUSG00000026918	Brd3	dHC	Swim_2h	dHC_Swim_2h
0.0396942	4.25395	0.764057	1	ENSMUSG00000026921	Egfl7	dHC	Swim_2h	dHC_Swim_2h
-0.0537592	5.72344	0.634864	1	ENSMUSG00000026923	Notch1	dHC	Swim_2h	dHC_Swim_2h
-0.0233677	6.85836	0.63071	1	ENSMUSG00000026924	Sec16a	dHC	Swim_2h	dHC_Swim_2h
-0.0693442	4.89237	0.577434	1	ENSMUSG00000026925	Inpp5e	dHC	Swim_2h	dHC_Swim_2h
0.0819341	6.78552	0.141343	1	ENSMUSG00000026926	Pmpca	dHC	Swim_2h	dHC_Swim_2h
0.134722	4.68609	0.244066	1	ENSMUSG00000026927	Sdccag3	dHC	Swim_2h	dHC_Swim_2h
0.129268	1.54348	0.507527	1	ENSMUSG00000026928	Card9	dHC	Swim_2h	dHC_Swim_2h
0.125396	4.94552	0.300373	1	ENSMUSG00000026930	Gpsm1	dHC	Swim_2h	dHC_Swim_2h
-0.0986648	6.94233	0.0687397	0.852122	ENSMUSG00000026932	Nacc2	dHC	Swim_2h	dHC_Swim_2h
0.0405013	6.08504	0.465968	1	ENSMUSG00000026933	Camsap1	dHC	Swim_2h	dHC_Swim_2h
0.0788022	1.08013	0.894844	1	ENSMUSG00000026939	Tmem141	dHC	Swim_2h	dHC_Swim_2h
-0.106115	2.07395	0.55993	1	ENSMUSG00000026941	Mamdc4	dHC	Swim_2h	dHC_Swim_2h
-0.157949	3.68244	0.112767	0.941034	ENSMUSG00000026942	Traf2	dHC	Swim_2h	dHC_Swim_2h
-0.0227191	8.66029	0.822712	1	ENSMUSG00000026944	Abca2	dHC	Swim_2h	dHC_Swim_2h
0.0586738	1.5619	0.654351	1	ENSMUSG00000026946	Nmi	dHC	Swim_2h	dHC_Swim_2h
-0.360946	1.69015	0.0429998	0.749549	ENSMUSG00000026950	Neb	dHC	Swim_2h	dHC_Swim_2h
-0.049754	0.194922	0.910118	1	ENSMUSG00000026955	Sapcd2	dHC	Swim_2h	dHC_Swim_2h
0.0226807	2.94961	0.872068	1	ENSMUSG00000026956	Uap1l1	dHC	Swim_2h	dHC_Swim_2h
0.0728229	3.59209	0.504742	1	ENSMUSG00000026958	Dpp7	dHC	Swim_2h	dHC_Swim_2h
0.0358268	9.40004	0.741378	1	ENSMUSG00000026959	Grin1	dHC	Swim_2h	dHC_Swim_2h
-0.250114	1.94541	0.293464	1	ENSMUSG00000026960	Arl6ip6	dHC	Swim_2h	dHC_Swim_2h
0.179844	1.30091	0.542764	1	ENSMUSG00000026961	Lrrc26	dHC	Swim_2h	dHC_Swim_2h
0.537663	-0.178059	0.0804277	0.876658	ENSMUSG00000026963	Tmem210	dHC	Swim_2h	dHC_Swim_2h
-0.0185698	6.47176	0.745444	1	ENSMUSG00000026965	Anapc2	dHC	Swim_2h	dHC_Swim_2h
-0.190654	3.92475	0.758309	1	ENSMUSG00000026966	Ssna1	dHC	Swim_2h	dHC_Swim_2h
-0.0683649	4.14381	0.628391	1	ENSMUSG00000026970	Rbms1	dHC	Swim_2h	dHC_Swim_2h
0.0902262	1.85565	0.732989	1	ENSMUSG00000026972	Arrdc1	dHC	Swim_2h	dHC_Swim_2h
0.0623333	4.95589	0.415722	1	ENSMUSG00000026974	Zmynd19	dHC	Swim_2h	dHC_Swim_2h
0.306236	4.05755	0.00406708	0.24278	ENSMUSG00000026975	Dph7	dHC	Swim_2h	dHC_Swim_2h
-0.0813993	5.03677	0.435036	1	ENSMUSG00000026977	March7	dHC	Swim_2h	dHC_Swim_2h
-0.198788	0.507154	0.522447	1	ENSMUSG00000026979	Psd4	dHC	Swim_2h	dHC_Swim_2h
-0.306796	0.996152	0.144557	1	ENSMUSG00000026980	Ly75	dHC	Swim_2h	dHC_Swim_2h
-0.0175612	3.6395	0.891144	1	ENSMUSG00000026986	Hnmt	dHC	Swim_2h	dHC_Swim_2h
-0.0487362	5.50048	0.442134	1	ENSMUSG00000026987	Baz2b	dHC	Swim_2h	dHC_Swim_2h
-0.0757808	3.47991	0.434672	1	ENSMUSG00000026988	Wdsub1	dHC	Swim_2h	dHC_Swim_2h
0.0548263	7.73554	0.551836	1	ENSMUSG00000026991	Pkp4	dHC	Swim_2h	dHC_Swim_2h
0.139839	1.67548	0.390735	1	ENSMUSG00000026994	Galnt3	dHC	Swim_2h	dHC_Swim_2h
0.168303	4.10169	0.0653767	0.839517	ENSMUSG00000026999	Nup35	dHC	Swim_2h	dHC_Swim_2h
-0.0399427	3.05157	0.719447	1	ENSMUSG00000027001	Dusp19	dHC	Swim_2h	dHC_Swim_2h
-0.00707921	9.71578	0.924669	1	ENSMUSG00000027002	Nckap1	dHC	Swim_2h	dHC_Swim_2h
0.028505	3.77777	0.808379	1	ENSMUSG00000027004	Frzb	dHC	Swim_2h	dHC_Swim_2h
0.0173737	5.97214	0.781254	1	ENSMUSG00000027006	Dnajc10	dHC	Swim_2h	dHC_Swim_2h
-0.102887	4.75009	0.750435	1	ENSMUSG00000027007	Ssfa2	dHC	Swim_2h	dHC_Swim_2h
-0.0919654	5.2198	0.39029	1	ENSMUSG00000027009	Itga4	dHC	Swim_2h	dHC_Swim_2h
-0.0143359	6.03534	0.84909	1	ENSMUSG00000027010	Slc25a12	dHC	Swim_2h	dHC_Swim_2h
-0.103686	5.90132	0.161952	1	ENSMUSG00000027011	Ube2e3	dHC	Swim_2h	dHC_Swim_2h
0.0307453	7.4865	0.630925	1	ENSMUSG00000027012	Dync1i2	dHC	Swim_2h	dHC_Swim_2h
0.161918	4.32099	0.331723	1	ENSMUSG00000027014	Cwc22	dHC	Swim_2h	dHC_Swim_2h
0.05969	2.39494	0.692983	1	ENSMUSG00000027015	Cybrd1	dHC	Swim_2h	dHC_Swim_2h
-0.0458914	5.09346	0.539914	1	ENSMUSG00000027016	Zfp385b	dHC	Swim_2h	dHC_Swim_2h
-0.014627	3.69766	0.933948	1	ENSMUSG00000027018	Hat1	dHC	Swim_2h	dHC_Swim_2h
0.0798839	5.92979	0.44364	1	ENSMUSG00000027030	Stk39	dHC	Swim_2h	dHC_Swim_2h
-0.0119258	6.61707	0.871949	1	ENSMUSG00000027035	Cers6	dHC	Swim_2h	dHC_Swim_2h
0.0409803	7.01952	0.443381	1	ENSMUSG00000027067	Ssrp1	dHC	Swim_2h	dHC_Swim_2h
-0.00879944	1.90711	1	1	ENSMUSG00000027070	Lrp2	dHC	Swim_2h	dHC_Swim_2h
0.16003	0.675989	0.433893	1	ENSMUSG00000027071	P2rx3	dHC	Swim_2h	dHC_Swim_2h
0.671626	0.600686	0.018644	0.537807	ENSMUSG00000027074	Slc43a3	dHC	Swim_2h	dHC_Swim_2h
0.0704789	4.19841	0.428884	1	ENSMUSG00000027076	Timm10	dHC	Swim_2h	dHC_Swim_2h
0.202902	1.95858	0.188786	1	ENSMUSG00000027078	Ube2l6	dHC	Swim_2h	dHC_Swim_2h
-0.208505	2.90395	0.158288	1	ENSMUSG00000027079	Clp1	dHC	Swim_2h	dHC_Swim_2h
0.0403773	4.81584	0.587489	1	ENSMUSG00000027080	Med19	dHC	Swim_2h	dHC_Swim_2h
0.206474	1.75013	0.398897	1	ENSMUSG00000027082	Tfpi	dHC	Swim_2h	dHC_Swim_2h
0.0347441	3.90796	0.777391	1	ENSMUSG00000027086	Fastkd1	dHC	Swim_2h	dHC_Swim_2h
-0.0401773	5.37668	0.63259	1	ENSMUSG00000027087	Itgav	dHC	Swim_2h	dHC_Swim_2h
-0.112871	4.42134	0.190165	1	ENSMUSG00000027088	Phospho2	dHC	Swim_2h	dHC_Swim_2h
-0.0289416	6.08113	0.763908	1	ENSMUSG00000027091	Zc3h15	dHC	Swim_2h	dHC_Swim_2h
0.0436653	3.66259	0.713358	1	ENSMUSG00000027099	Mtx2	dHC	Swim_2h	dHC_Swim_2h
-0.028821	6.50378	0.758712	1	ENSMUSG00000027104	Atf2	dHC	Swim_2h	dHC_Swim_2h
0.131679	1.45048	0.581814	1	ENSMUSG00000027107	Chrna1	dHC	Swim_2h	dHC_Swim_2h
-0.0235696	5.41725	0.80079	1	ENSMUSG00000027108	Ola1	dHC	Swim_2h	dHC_Swim_2h
0.0857368	5.5325	0.438708	1	ENSMUSG00000027109	Sp3	dHC	Swim_2h	dHC_Swim_2h
-0.194403	4.2192	0.0240057	0.596938	ENSMUSG00000027111	Itga6	dHC	Swim_2h	dHC_Swim_2h
-0.22273	0.0657654	0.355566	1	ENSMUSG00000027115	Kif18a	dHC	Swim_2h	dHC_Swim_2h
-0.148634	5.05642	0.161445	1	ENSMUSG00000027122	Arl14ep	dHC	Swim_2h	dHC_Swim_2h
-0.208811	6.94906	0.000339667	0.0484772	ENSMUSG00000027130	Slc12a6	dHC	Swim_2h	dHC_Swim_2h
0.0587609	6.11325	0.31747	1	ENSMUSG00000027131	Emc4	dHC	Swim_2h	dHC_Swim_2h
-0.0409174	3.21574	0.738903	1	ENSMUSG00000027132	Katnbl1	dHC	Swim_2h	dHC_Swim_2h
0.0159488	4.72318	0.878262	1	ENSMUSG00000027133	Nop10	dHC	Swim_2h	dHC_Swim_2h
-0.0802942	5.72446	0.360901	1	ENSMUSG00000027134	Lpcat4	dHC	Swim_2h	dHC_Swim_2h
0.0226669	2.85387	0.888315	1	ENSMUSG00000027160	Ccdc34	dHC	Swim_2h	dHC_Swim_2h
0.0149054	6.59861	0.872637	1	ENSMUSG00000027162	Lin7c	dHC	Swim_2h	dHC_Swim_2h
0.0331812	4.14466	0.790669	1	ENSMUSG00000027163	Commd9	dHC	Swim_2h	dHC_Swim_2h
0.00111669	4.94315	0.982143	1	ENSMUSG00000027164	Traf6	dHC	Swim_2h	dHC_Swim_2h
-0.0845357	4.02493	0.539472	1	ENSMUSG00000027165	RP23-325I3.1	dHC	Swim_2h	dHC_Swim_2h
-0.0352916	2.30384	0.88803	1	ENSMUSG00000027166	Dnajc24	dHC	Swim_2h	dHC_Swim_2h
-0.0534752	3.29706	0.676503	1	ENSMUSG00000027167	Elp4	dHC	Swim_2h	dHC_Swim_2h
-0.283155	2.6394	0.143691	1	ENSMUSG00000027168	Pax6	dHC	Swim_2h	dHC_Swim_2h
0.0705854	5.70501	0.394346	1	ENSMUSG00000027170	Eif3m	dHC	Swim_2h	dHC_Swim_2h
0.122658	0.34642	0.711608	1	ENSMUSG00000027171	Prrg4	dHC	Swim_2h	dHC_Swim_2h
-0.460108	1.64297	0.0123426	0.443389	ENSMUSG00000027173	Depdc7	dHC	Swim_2h	dHC_Swim_2h
-0.118661	4.3812	0.198046	1	ENSMUSG00000027175	Tcp11l1	dHC	Swim_2h	dHC_Swim_2h
0.0922631	4.67856	0.279625	1	ENSMUSG00000027176	Cstf3	dHC	Swim_2h	dHC_Swim_2h
-0.084698	6.2695	0.195198	1	ENSMUSG00000027177	Hipk3	dHC	Swim_2h	dHC_Swim_2h
-0.114912	5.8471	0.15292	1	ENSMUSG00000027180	Fbxo3	dHC	Swim_2h	dHC_Swim_2h
-0.159716	7.93316	0.0101008	0.404722	ENSMUSG00000027184	Caprin1	dHC	Swim_2h	dHC_Swim_2h
-0.0593339	4.84439	0.559911	1	ENSMUSG00000027185	Nat10	dHC	Swim_2h	dHC_Swim_2h
0.56496	-0.800388	0.212201	1	ENSMUSG00000027186	Elf5	dHC	Swim_2h	dHC_Swim_2h
0.00491179	5.94094	0.938218	1	ENSMUSG00000027187	Cat	dHC	Swim_2h	dHC_Swim_2h
-0.0494411	3.31216	0.688667	1	ENSMUSG00000027188	Pamr1	dHC	Swim_2h	dHC_Swim_2h
0.000418029	8.41991	0.99255	1	ENSMUSG00000027189	Trim44	dHC	Swim_2h	dHC_Swim_2h
-0.0233544	6.66943	0.742607	1	ENSMUSG00000027193	Api5	dHC	Swim_2h	dHC_Swim_2h
0.0468559	5.69861	0.382918	1	ENSMUSG00000027194	Ttc17	dHC	Swim_2h	dHC_Swim_2h
0.122422	5.54574	0.142275	1	ENSMUSG00000027195	Hsd17b12	dHC	Swim_2h	dHC_Swim_2h
-0.0796998	5.46692	0.168288	1	ENSMUSG00000027198	Ext2	dHC	Swim_2h	dHC_Swim_2h
-0.115353	6.60055	0.0817353	0.878568	ENSMUSG00000027199	Gatm	dHC	Swim_2h	dHC_Swim_2h
-0.254268	6.73588	1.08725e-05	0.00365494	ENSMUSG00000027200	Sema6d	dHC	Swim_2h	dHC_Swim_2h
-0.0418859	6.2336	0.596107	1	ENSMUSG00000027201	Myef2	dHC	Swim_2h	dHC_Swim_2h
0.102866	4.47827	0.175475	1	ENSMUSG00000027203	Dut	dHC	Swim_2h	dHC_Swim_2h
0.48252	4.46162	1.72723e-07	0.000114822	ENSMUSG00000027204	Fbn1	dHC	Swim_2h	dHC_Swim_2h
0.000828248	6.24808	0.990864	1	ENSMUSG00000027206	Cops2	dHC	Swim_2h	dHC_Swim_2h
0.020632	4.2054	0.833612	1	ENSMUSG00000027207	Galk2	dHC	Swim_2h	dHC_Swim_2h
0.0469039	0.80138	0.867643	1	ENSMUSG00000027208	Fgf7	dHC	Swim_2h	dHC_Swim_2h
-0.13147	4.88364	0.17037	1	ENSMUSG00000027210	Meis2	dHC	Swim_2h	dHC_Swim_2h
0.0519581	4.6485	0.670547	1	ENSMUSG00000027215	Cd82	dHC	Swim_2h	dHC_Swim_2h
0.26363	5.68621	8.8671e-05	0.0196487	ENSMUSG00000027217	Tspan18	dHC	Swim_2h	dHC_Swim_2h
0.0885297	8.0126	0.118001	0.951513	ENSMUSG00000027220	Syt13	dHC	Swim_2h	dHC_Swim_2h
0.0581886	8.45843	0.54404	1	ENSMUSG00000027221	Chst1	dHC	Swim_2h	dHC_Swim_2h
-0.220764	3.63637	0.413178	1	ENSMUSG00000027222	Pex16	dHC	Swim_2h	dHC_Swim_2h
-0.0693509	8.31074	0.611545	1	ENSMUSG00000027223	Mapk8ip1	dHC	Swim_2h	dHC_Swim_2h
0.0526821	4.3768	0.517203	1	ENSMUSG00000027227	Sord	dHC	Swim_2h	dHC_Swim_2h
-0.123841	2.31365	0.461308	1	ENSMUSG00000027230	Creb3l1	dHC	Swim_2h	dHC_Swim_2h
-0.0107662	4.96531	0.929666	1	ENSMUSG00000027236	Eif3j1	dHC	Swim_2h	dHC_Swim_2h
-0.0159256	5.34041	0.790399	1	ENSMUSG00000027238	Frmd5	dHC	Swim_2h	dHC_Swim_2h
-0.14644	3.45718	0.245852	1	ENSMUSG00000027239	Mdk	dHC	Swim_2h	dHC_Swim_2h
-0.157424	1.58621	0.503732	1	ENSMUSG00000027242	Wdr76	dHC	Swim_2h	dHC_Swim_2h
0.178381	2.7343	0.208215	1	ENSMUSG00000027243	Harbi1	dHC	Swim_2h	dHC_Swim_2h
0.0715831	6.68139	0.156837	1	ENSMUSG00000027244	Atg13	dHC	Swim_2h	dHC_Swim_2h
0.0623771	3.12677	0.701828	1	ENSMUSG00000027245	Hypk	dHC	Swim_2h	dHC_Swim_2h
0.291291	1.42029	0.144206	1	ENSMUSG00000027246	Ell3	dHC	Swim_2h	dHC_Swim_2h
0.0321147	6.17273	0.536471	1	ENSMUSG00000027247	Arhgap1	dHC	Swim_2h	dHC_Swim_2h
-0.0805791	7.70567	0.36919	1	ENSMUSG00000027248	Pdia3	dHC	Swim_2h	dHC_Swim_2h
-0.0920879	5.73786	0.114305	0.946568	ENSMUSG00000027253	Lrp4	dHC	Swim_2h	dHC_Swim_2h
0.0226649	10.764	0.708776	1	ENSMUSG00000027254	Map1a	dHC	Swim_2h	dHC_Swim_2h
0.069103	6.39805	0.20354	1	ENSMUSG00000027255	Arfgap2	dHC	Swim_2h	dHC_Swim_2h
0.0262764	4.26626	0.823282	1	ENSMUSG00000027257	Pacsin3	dHC	Swim_2h	dHC_Swim_2h
-0.275556	4.20706	0.0187307	0.537891	ENSMUSG00000027259	Adal	dHC	Swim_2h	dHC_Swim_2h
-0.300874	4.75921	0.00493103	0.27887	ENSMUSG00000027263	Tubgcp4	dHC	Swim_2h	dHC_Swim_2h
0.0926928	4.78821	0.44516	1	ENSMUSG00000027270	Lamp5	dHC	Swim_2h	dHC_Swim_2h
-0.0942017	5.98403	0.247421	1	ENSMUSG00000027272	Ubr1	dHC	Swim_2h	dHC_Swim_2h
-0.024927	10.6311	0.719843	1	ENSMUSG00000027273	Snap25	dHC	Swim_2h	dHC_Swim_2h
-0.112718	4.52853	0.360177	1	ENSMUSG00000027274	Mkks	dHC	Swim_2h	dHC_Swim_2h
0.131998	3.67366	0.240254	1	ENSMUSG00000027276	Jag1	dHC	Swim_2h	dHC_Swim_2h
-0.580349	3.24086	0.000356862	0.0491812	ENSMUSG00000027281	Slx4ip	dHC	Swim_2h	dHC_Swim_2h
0.0519494	5.63001	0.410466	1	ENSMUSG00000027282	Mtch2	dHC	Swim_2h	dHC_Swim_2h
0.123724	4.87642	0.299314	1	ENSMUSG00000027284	Cdan1	dHC	Swim_2h	dHC_Swim_2h
0.0726424	4.56802	0.504392	1	ENSMUSG00000027285	Haus2	dHC	Swim_2h	dHC_Swim_2h
-0.127076	5.14013	0.0822277	0.879367	ENSMUSG00000027286	Lrrc57	dHC	Swim_2h	dHC_Swim_2h
-0.18276	3.66536	0.241667	1	ENSMUSG00000027287	Snap23	dHC	Swim_2h	dHC_Swim_2h
-0.0160115	8.4282	0.769341	1	ENSMUSG00000027288	Zfp106	dHC	Swim_2h	dHC_Swim_2h
-0.042794	6.62317	0.446938	1	ENSMUSG00000027291	Vps39	dHC	Swim_2h	dHC_Swim_2h
-0.123819	3.11884	0.36179	1	ENSMUSG00000027293	Ehd4	dHC	Swim_2h	dHC_Swim_2h
0.0733261	7.98294	0.528121	1	ENSMUSG00000027296	Itpka	dHC	Swim_2h	dHC_Swim_2h
-0.202042	3.32457	0.152817	1	ENSMUSG00000027297	Ltk	dHC	Swim_2h	dHC_Swim_2h
-0.113249	6.82126	0.146787	1	ENSMUSG00000027298	Tyro3	dHC	Swim_2h	dHC_Swim_2h
0.123834	4.04102	0.192978	1	ENSMUSG00000027300	Ubox5	dHC	Swim_2h	dHC_Swim_2h
0.0302088	8.15916	0.515841	1	ENSMUSG00000027303	Ptpra	dHC	Swim_2h	dHC_Swim_2h
0.0511581	6.84425	0.365637	1	ENSMUSG00000027304	Rtf1	dHC	Swim_2h	dHC_Swim_2h
0.0301973	4.20124	0.737555	1	ENSMUSG00000027305	Ndufaf1	dHC	Swim_2h	dHC_Swim_2h
0.202457	2.24073	0.144606	1	ENSMUSG00000027306	Nusap1	dHC	Swim_2h	dHC_Swim_2h
-0.137978	7.5736	0.00664031	0.329202	ENSMUSG00000027309	RP23-175J8.3	dHC	Swim_2h	dHC_Swim_2h
-0.0214403	8.29819	0.659716	1	ENSMUSG00000027312	Atrn	dHC	Swim_2h	dHC_Swim_2h
-0.204081	2.41953	0.279969	1	ENSMUSG00000027313	Chac1	dHC	Swim_2h	dHC_Swim_2h
-0.0806365	1.94303	0.644718	1	ENSMUSG00000027314	Dll4	dHC	Swim_2h	dHC_Swim_2h
-0.118994	0.372033	0.572747	1	ENSMUSG00000027315	Spint1	dHC	Swim_2h	dHC_Swim_2h
0.410628	1.07784	0.212268	1	ENSMUSG00000027316	Gfra4	dHC	Swim_2h	dHC_Swim_2h
-0.0259073	0.159262	0.971904	1	ENSMUSG00000027322	Siglec1	dHC	Swim_2h	dHC_Swim_2h
-0.454241	-0.265345	0.258308	1	ENSMUSG00000027323	Rad51	dHC	Swim_2h	dHC_Swim_2h
0.00189453	2.67716	1	1	ENSMUSG00000027324	Rpusd2	dHC	Swim_2h	dHC_Swim_2h
0.421982	-0.296495	0.204819	1	ENSMUSG00000027326	Casc5	dHC	Swim_2h	dHC_Swim_2h
0.134842	4.35192	0.277613	1	ENSMUSG00000027327	RP23-32L15.2	dHC	Swim_2h	dHC_Swim_2h
-0.0248265	3.64597	0.843655	1	ENSMUSG00000027329	Spef1	dHC	Swim_2h	dHC_Swim_2h
-0.0723906	4.74958	0.357929	1	ENSMUSG00000027330	Cdc25b	dHC	Swim_2h	dHC_Swim_2h
0.215563	1.219	0.294927	1	ENSMUSG00000027331	Knstrn	dHC	Swim_2h	dHC_Swim_2h
0.0382039	6.83902	0.44306	1	ENSMUSG00000027332	Ivd	dHC	Swim_2h	dHC_Swim_2h
0.0798475	5.16413	0.634528	1	ENSMUSG00000027333	Smox	dHC	Swim_2h	dHC_Swim_2h
0.016578	5.287	0.932962	1	ENSMUSG00000027335	Adra1d	dHC	Swim_2h	dHC_Swim_2h
-0.0164299	6.25445	0.793445	1	ENSMUSG00000027339	Rassf2	dHC	Swim_2h	dHC_Swim_2h
0.0361342	7.57552	0.517703	1	ENSMUSG00000027340	Slc23a2	dHC	Swim_2h	dHC_Swim_2h
0.00419134	4.36414	0.943217	1	ENSMUSG00000027341	Tmem230	dHC	Swim_2h	dHC_Swim_2h
0.10133	5.33964	0.147724	1	ENSMUSG00000027342	Pcna	dHC	Swim_2h	dHC_Swim_2h
1.4206e-05	-0.064062	1	1	ENSMUSG00000027344	Fsip1	dHC	Swim_2h	dHC_Swim_2h
0.163471	6.03981	0.129951	0.980076	ENSMUSG00000027346	Gpcpd1	dHC	Swim_2h	dHC_Swim_2h
-0.00900354	9.70812	0.898786	1	ENSMUSG00000027347	Rasgrp1	dHC	Swim_2h	dHC_Swim_2h
-0.00777485	5.45011	0.926669	1	ENSMUSG00000027349	Fam98b	dHC	Swim_2h	dHC_Swim_2h
0.0906401	9.63125	0.129034	0.97884	ENSMUSG00000027350	Chgb	dHC	Swim_2h	dHC_Swim_2h
-0.0454037	6.74744	0.631229	1	ENSMUSG00000027351	Spred1	dHC	Swim_2h	dHC_Swim_2h
0.137708	2.36493	0.304179	1	ENSMUSG00000027353	Mcm8	dHC	Swim_2h	dHC_Swim_2h
-0.187172	0.304584	0.543499	1	ENSMUSG00000027356	Fermt1	dHC	Swim_2h	dHC_Swim_2h
-0.0583237	4.92899	0.616798	1	ENSMUSG00000027357	Crls1	dHC	Swim_2h	dHC_Swim_2h
0.202512	1.17114	0.327816	1	ENSMUSG00000027358	Bmp2	dHC	Swim_2h	dHC_Swim_2h
0.00880752	2.39517	0.965419	1	ENSMUSG00000027359	Slc27a2	dHC	Swim_2h	dHC_Swim_2h
-0.246502	1.24261	0.175533	1	ENSMUSG00000027360	Hdc	dHC	Swim_2h	dHC_Swim_2h
0.115286	4.51339	0.141532	1	ENSMUSG00000027361	Gabpb1	dHC	Swim_2h	dHC_Swim_2h
-0.00438826	6.32022	0.940141	1	ENSMUSG00000027363	Usp8	dHC	Swim_2h	dHC_Swim_2h
-0.163925	5.75385	0.0487819	0.784097	ENSMUSG00000027365	Trpm7	dHC	Swim_2h	dHC_Swim_2h
-0.0823322	5.4154	0.330159	1	ENSMUSG00000027366	Sppl2a	dHC	Swim_2h	dHC_Swim_2h
-0.0265068	7.04001	0.667866	1	ENSMUSG00000027367	Stard7	dHC	Swim_2h	dHC_Swim_2h
-0.100938	-0.282651	0.79319	1	ENSMUSG00000027368	Dusp2	dHC	Swim_2h	dHC_Swim_2h
-0.337267	2.71063	0.460723	1	ENSMUSG00000027371	Fahd2a	dHC	Swim_2h	dHC_Swim_2h
0.0920436	5.04676	0.174938	1	ENSMUSG00000027374	Mrps5	dHC	Swim_2h	dHC_Swim_2h
0.0513068	8.46353	0.498508	1	ENSMUSG00000027375	Mal	dHC	Swim_2h	dHC_Swim_2h
0.311661	0.163715	0.251969	1	ENSMUSG00000027377	Mall	dHC	Swim_2h	dHC_Swim_2h
0.160375	4.53548	0.0320389	0.671158	ENSMUSG00000027378	Nphp1	dHC	Swim_2h	dHC_Swim_2h
-0.168076	2.94928	0.147761	1	ENSMUSG00000027381	Bcl2l11	dHC	Swim_2h	dHC_Swim_2h
0.0426732	4.66253	0.568995	1	ENSMUSG00000027384	Ndufaf5	dHC	Swim_2h	dHC_Swim_2h
0.169585	1.22492	0.474175	1	ENSMUSG00000027386	Fbln7	dHC	Swim_2h	dHC_Swim_2h
0.132983	2.48357	0.286818	1	ENSMUSG00000027387	Zc3h8	dHC	Swim_2h	dHC_Swim_2h
0.0174529	6.07647	0.810631	1	ENSMUSG00000027394	Ttl	dHC	Swim_2h	dHC_Swim_2h
-0.101572	4.16567	0.258311	1	ENSMUSG00000027395	Polr1b	dHC	Swim_2h	dHC_Swim_2h
-0.0384472	6.64745	0.574052	1	ENSMUSG00000027397	Slc20a1	dHC	Swim_2h	dHC_Swim_2h
0.255159	-0.49729	0.516134	1	ENSMUSG00000027399	Il1a	dHC	Swim_2h	dHC_Swim_2h
-0.0876604	4.42018	0.317014	1	ENSMUSG00000027400	Pdyn	dHC	Swim_2h	dHC_Swim_2h
-0.0291023	5.97884	0.827328	1	ENSMUSG00000027404	Snrpb	dHC	Swim_2h	dHC_Swim_2h
0.173606	6.3469	0.00151871	0.13882	ENSMUSG00000027405	Nop56	dHC	Swim_2h	dHC_Swim_2h
0.0418528	7.99646	0.395234	1	ENSMUSG00000027406	Idh3b	dHC	Swim_2h	dHC_Swim_2h
0.0503505	2.90305	0.774387	1	ENSMUSG00000027408	Cpxm1	dHC	Swim_2h	dHC_Swim_2h
0.00380088	-0.657008	1	1	ENSMUSG00000027409	RP23-29K12.5	dHC	Swim_2h	dHC_Swim_2h
0.0847472	5.78534	0.143578	1	ENSMUSG00000027411	Vps16	dHC	Swim_2h	dHC_Swim_2h
0.677023	1.24547	0.000306595	0.0455374	ENSMUSG00000027412	Lpin3	dHC	Swim_2h	dHC_Swim_2h
0.0237834	8.31758	0.622622	1	ENSMUSG00000027419	Pcsk2	dHC	Swim_2h	dHC_Swim_2h
0.00778146	5.43282	0.912824	1	ENSMUSG00000027422	Rrbp1	dHC	Swim_2h	dHC_Swim_2h
0.00347117	6.11434	0.958217	1	ENSMUSG00000027423	Snx5	dHC	Swim_2h	dHC_Swim_2h
-0.0375369	3.08661	0.81027	1	ENSMUSG00000027424	Mgme1	dHC	Swim_2h	dHC_Swim_2h
0.00338693	5.02618	0.969711	1	ENSMUSG00000027425	Csrp2bp	dHC	Swim_2h	dHC_Swim_2h
0.034053	4.91504	0.713979	1	ENSMUSG00000027427	Polr3f	dHC	Swim_2h	dHC_Swim_2h
-0.0992807	4.95577	0.203665	1	ENSMUSG00000027428	Rbbp9	dHC	Swim_2h	dHC_Swim_2h
-0.0529816	4.74759	0.842292	1	ENSMUSG00000027429	Sec23b	dHC	Swim_2h	dHC_Swim_2h
0.0751571	5.37467	0.289955	1	ENSMUSG00000027430	Dtd1	dHC	Swim_2h	dHC_Swim_2h
0.0571376	5.86893	0.414974	1	ENSMUSG00000027433	Xrn2	dHC	Swim_2h	dHC_Swim_2h
-0.318103	1.5436	0.231744	1	ENSMUSG00000027434	Nkx2-2	dHC	Swim_2h	dHC_Swim_2h
-0.202315	3.53255	0.111385	0.939888	ENSMUSG00000027435	Cd93	dHC	Swim_2h	dHC_Swim_2h
-0.00115852	8.94092	0.988492	1	ENSMUSG00000027438	Napb	dHC	Swim_2h	dHC_Swim_2h
-0.02539	5.69451	0.71772	1	ENSMUSG00000027439	Gzf1	dHC	Swim_2h	dHC_Swim_2h
0.0243691	9.79715	0.8162	1	ENSMUSG00000027447	Cst3	dHC	Swim_2h	dHC_Swim_2h
0.0430257	5.54921	0.59085	1	ENSMUSG00000027452	Acss1	dHC	Swim_2h	dHC_Swim_2h
-0.123766	-0.34561	0.78885	1	ENSMUSG00000027454	Gins1	dHC	Swim_2h	dHC_Swim_2h
0.0139596	6.15097	0.82901	1	ENSMUSG00000027455	Nsfl1c	dHC	Swim_2h	dHC_Swim_2h
0.364155	1.21761	0.0433654	0.751444	ENSMUSG00000027456	Sdcbp2	dHC	Swim_2h	dHC_Swim_2h
0.0437046	8.9687	0.621968	1	ENSMUSG00000027457	Snph	dHC	Swim_2h	dHC_Swim_2h
-0.136579	2.17301	0.514656	1	ENSMUSG00000027459	Fam110a	dHC	Swim_2h	dHC_Swim_2h
0.259916	1.56691	0.194271	1	ENSMUSG00000027463	Slc52a3	dHC	Swim_2h	dHC_Swim_2h
0.0284866	6.13329	0.643021	1	ENSMUSG00000027465	Tbc1d20	dHC	Swim_2h	dHC_Swim_2h
-0.0368528	5.98309	0.775998	1	ENSMUSG00000027466	Rbck1	dHC	Swim_2h	dHC_Swim_2h
-0.0518393	1.68107	0.791138	1	ENSMUSG00000027469	Tpx2	dHC	Swim_2h	dHC_Swim_2h
-0.0495378	4.71007	0.539785	1	ENSMUSG00000027472	Pdrg1	dHC	Swim_2h	dHC_Swim_2h
-0.00206488	6.97403	0.970652	1	ENSMUSG00000027475	Kif3b	dHC	Swim_2h	dHC_Swim_2h
0.207429	0.372501	0.407372	1	ENSMUSG00000027478	Dnmt3b	dHC	Swim_2h	dHC_Swim_2h
0.0267445	6.47226	0.706377	1	ENSMUSG00000027479	Mapre1	dHC	Swim_2h	dHC_Swim_2h
0.0231615	3.35821	0.845864	1	ENSMUSG00000027487	Cdk5rap1	dHC	Swim_2h	dHC_Swim_2h
0.0787188	5.18703	0.504335	1	ENSMUSG00000027488	Snta1	dHC	Swim_2h	dHC_Swim_2h
0.10033	4.46111	0.237093	1	ENSMUSG00000027489	Necab3	dHC	Swim_2h	dHC_Swim_2h
0.0440474	2.96658	0.790558	1	ENSMUSG00000027490	E2f1	dHC	Swim_2h	dHC_Swim_2h
0.0220692	5.42843	0.725687	1	ENSMUSG00000027495	Fam210b	dHC	Swim_2h	dHC_Swim_2h
0.151	1.21764	0.405764	1	ENSMUSG00000027496	Aurka	dHC	Swim_2h	dHC_Swim_2h
-0.0202272	4.9698	0.821598	1	ENSMUSG00000027498	Cstf1	dHC	Swim_2h	dHC_Swim_2h
-0.000155568	7.25312	0.999127	1	ENSMUSG00000027499	Pkia	dHC	Swim_2h	dHC_Swim_2h
0.0481839	8.12966	0.479773	1	ENSMUSG00000027500	Stmn2	dHC	Swim_2h	dHC_Swim_2h
0.0397563	6.49228	0.38642	1	ENSMUSG00000027502	Rtfdc1	dHC	Swim_2h	dHC_Swim_2h
-0.01919	5.48302	0.776143	1	ENSMUSG00000027506	Tpd52	dHC	Swim_2h	dHC_Swim_2h
0.00496	5.48033	0.954074	1	ENSMUSG00000027508	Pag1	dHC	Swim_2h	dHC_Swim_2h
0.0609296	5.4552	0.383707	1	ENSMUSG00000027509	Rae1	dHC	Swim_2h	dHC_Swim_2h
0.233415	0.588682	0.634302	1	ENSMUSG00000027510	Rbm38	dHC	Swim_2h	dHC_Swim_2h
-0.200239	-0.626053	0.579881	1	ENSMUSG00000027513	Pck1	dHC	Swim_2h	dHC_Swim_2h
0.115572	5.94744	0.087402	0.89492	ENSMUSG00000027519	Rab22a	dHC	Swim_2h	dHC_Swim_2h
-0.277557	3.90447	0.0599672	0.823493	ENSMUSG00000027520	Zdbf2	dHC	Swim_2h	dHC_Swim_2h
-0.0329714	6.89636	0.511359	1	ENSMUSG00000027522	Stx16	dHC	Swim_2h	dHC_Swim_2h
-0.00576246	10.1118	0.911285	1	ENSMUSG00000027523	Gnas	dHC	Swim_2h	dHC_Swim_2h
-0.0821839	2.20956	0.739379	1	ENSMUSG00000027524	Edn3	dHC	Swim_2h	dHC_Swim_2h
-0.00211711	6.84028	0.976038	1	ENSMUSG00000027525	Phactr3	dHC	Swim_2h	dHC_Swim_2h
0.0189183	6.02393	0.778538	1	ENSMUSG00000027531	Impa1	dHC	Swim_2h	dHC_Swim_2h
0.070457	6.21568	0.235297	1	ENSMUSG00000027533	Fabp5	dHC	Swim_2h	dHC_Swim_2h
-0.0389388	4.4081	0.684198	1	ENSMUSG00000027534	Snx16	dHC	Swim_2h	dHC_Swim_2h
0.17063	6.17502	0.0591226	0.822051	ENSMUSG00000027540	Ptpn1	dHC	Swim_2h	dHC_Swim_2h
-0.0504244	2.46499	0.921281	1	ENSMUSG00000027544	Nfatc2	dHC	Swim_2h	dHC_Swim_2h
-0.0048656	8.40378	0.961528	1	ENSMUSG00000027546	Atp9a	dHC	Swim_2h	dHC_Swim_2h
-0.125034	3.83064	0.305319	1	ENSMUSG00000027550	Lrrcc1	dHC	Swim_2h	dHC_Swim_2h
-0.0157332	3.81163	0.922363	1	ENSMUSG00000027551	Zfp64	dHC	Swim_2h	dHC_Swim_2h
0.0341093	3.19708	0.75436	1	ENSMUSG00000027552	E2f5	dHC	Swim_2h	dHC_Swim_2h
0.174459	0.492536	0.588498	1	ENSMUSG00000027555	Car13	dHC	Swim_2h	dHC_Swim_2h
0.0355371	3.82082	0.692389	1	ENSMUSG00000027560	Dok5	dHC	Swim_2h	dHC_Swim_2h
-0.146344	7.77836	0.0270304	0.626065	ENSMUSG00000027562	Car2	dHC	Swim_2h	dHC_Swim_2h
0.0750178	6.09208	0.189645	1	ENSMUSG00000027566	Psma7	dHC	Swim_2h	dHC_Swim_2h
-0.237373	1.5454	0.30736	1	ENSMUSG00000027568	Ntsr1	dHC	Swim_2h	dHC_Swim_2h
-0.10148	2.14359	0.844578	1	ENSMUSG00000027569	Mrgbp	dHC	Swim_2h	dHC_Swim_2h
0.0577678	4.43684	0.87558	1	ENSMUSG00000027570	Col9a3	dHC	Swim_2h	dHC_Swim_2h
-0.0427961	5.52238	0.534278	1	ENSMUSG00000027573	Gid8	dHC	Swim_2h	dHC_Swim_2h
-0.122313	4.29043	0.222684	1	ENSMUSG00000027574	Nkain4	dHC	Swim_2h	dHC_Swim_2h
0.0157359	6.48897	0.82195	1	ENSMUSG00000027575	Arfgap1	dHC	Swim_2h	dHC_Swim_2h
0.0816837	4.35914	0.377429	1	ENSMUSG00000027577	Chrna4	dHC	Swim_2h	dHC_Swim_2h
-0.0934025	3.23528	0.461303	1	ENSMUSG00000027580	Helz2	dHC	Swim_2h	dHC_Swim_2h
0.0116194	8.1966	0.902009	1	ENSMUSG00000027581	Stmn3	dHC	Swim_2h	dHC_Swim_2h
-0.0730941	4.45224	0.790499	1	ENSMUSG00000027582	Zgpat	dHC	Swim_2h	dHC_Swim_2h
-0.0109813	3.1405	0.96359	1	ENSMUSG00000027583	Zbtb46	dHC	Swim_2h	dHC_Swim_2h
-0.108944	4.90245	0.347935	1	ENSMUSG00000027584	Oprl1	dHC	Swim_2h	dHC_Swim_2h
-0.0818468	6.09828	0.356063	1	ENSMUSG00000027589	Pcmtd2	dHC	Swim_2h	dHC_Swim_2h
0.0073395	5.81447	0.930236	1	ENSMUSG00000027593	Raly	dHC	Swim_2h	dHC_Swim_2h
0.026586	5.03948	0.710094	1	ENSMUSG00000027597	Ahcy	dHC	Swim_2h	dHC_Swim_2h
-0.0679446	6.32043	0.356908	1	ENSMUSG00000027598	Itch	dHC	Swim_2h	dHC_Swim_2h
-0.0675171	6.27529	0.330814	1	ENSMUSG00000027599	Armc1	dHC	Swim_2h	dHC_Swim_2h
0.273318	2.81996	0.101248	0.91805	ENSMUSG00000027601	Mtfr1	dHC	Swim_2h	dHC_Swim_2h
0.024976	4.39902	0.908	1	ENSMUSG00000027602	Map1lc3a	dHC	Swim_2h	dHC_Swim_2h
0.0541898	7.00971	0.630362	1	ENSMUSG00000027603	Ggt7	dHC	Swim_2h	dHC_Swim_2h
0.0733794	6.04635	0.308887	1	ENSMUSG00000027605	Acss2	dHC	Swim_2h	dHC_Swim_2h
0.00803993	4.58677	0.920534	1	ENSMUSG00000027610	Gss	dHC	Swim_2h	dHC_Swim_2h
-0.069352	6.07053	0.356903	1	ENSMUSG00000027612	Mmp24	dHC	Swim_2h	dHC_Swim_2h
-0.0199977	4.61312	0.927538	1	ENSMUSG00000027613	Eif6	dHC	Swim_2h	dHC_Swim_2h
0.150781	3.72483	0.144915	1	ENSMUSG00000027615	Hps3	dHC	Swim_2h	dHC_Swim_2h
0.112514	5.56767	0.0931023	0.906946	ENSMUSG00000027618	Nfs1	dHC	Swim_2h	dHC_Swim_2h
-0.106656	7.17278	0.245835	1	ENSMUSG00000027620	Rbm39	dHC	Swim_2h	dHC_Swim_2h
-0.040738	9.40882	0.46339	1	ENSMUSG00000027624	Epb41l1	dHC	Swim_2h	dHC_Swim_2h
0.00418468	5.56633	0.951312	1	ENSMUSG00000027628	Aar2	dHC	Swim_2h	dHC_Swim_2h
-0.0359992	6.32131	0.629186	1	ENSMUSG00000027630	Tbl1xr1	dHC	Swim_2h	dHC_Swim_2h
0.0544332	9.49749	0.310585	1	ENSMUSG00000027634	Ndrg3	dHC	Swim_2h	dHC_Swim_2h
-0.0121389	1.58694	0.978331	1	ENSMUSG00000027635	Dsn1	dHC	Swim_2h	dHC_Swim_2h
-0.100741	0.876596	0.722941	1	ENSMUSG00000027636	Sla2	dHC	Swim_2h	dHC_Swim_2h
-0.0809289	4.98886	0.293081	1	ENSMUSG00000027637	RP24-482A24.5	dHC	Swim_2h	dHC_Swim_2h
-0.155654	4.36351	0.0671905	0.84421	ENSMUSG00000027639	Samhd1	dHC	Swim_2h	dHC_Swim_2h
-0.370511	0.905692	0.122149	0.953738	ENSMUSG00000027641	Rbl1	dHC	Swim_2h	dHC_Swim_2h
-0.0443633	5.04573	0.737372	1	ENSMUSG00000027642	Rpn2	dHC	Swim_2h	dHC_Swim_2h
0.0205716	7.377	0.810586	1	ENSMUSG00000027646	Src	dHC	Swim_2h	dHC_Swim_2h
-0.0909918	5.0782	0.229753	1	ENSMUSG00000027649	Ctnnbl1	dHC	Swim_2h	dHC_Swim_2h
-0.0105469	4.64747	0.887615	1	ENSMUSG00000027650	Tti1	dHC	Swim_2h	dHC_Swim_2h
-0.0125632	4.73509	0.935456	1	ENSMUSG00000027651	Rprd1b	dHC	Swim_2h	dHC_Swim_2h
-0.0355821	7.4801	0.508947	1	ENSMUSG00000027652	Ralgapb	dHC	Swim_2h	dHC_Swim_2h
0.818427	1.64124	5.75904e-05	0.0145217	ENSMUSG00000027654	Fam83d	dHC	Swim_2h	dHC_Swim_2h
0.0674412	4.12986	0.62454	1	ENSMUSG00000027655	Dhx35	dHC	Swim_2h	dHC_Swim_2h
0.0276776	6.59582	0.676527	1	ENSMUSG00000027660	Skil	dHC	Swim_2h	dHC_Swim_2h
-0.330264	1.10682	0.118563	0.951513	ENSMUSG00000027661	Slc2a10	dHC	Swim_2h	dHC_Swim_2h
-0.0333171	6.52597	0.579982	1	ENSMUSG00000027663	Zmat3	dHC	Swim_2h	dHC_Swim_2h
-0.0179449	6.21303	0.78417	1	ENSMUSG00000027665	Pik3ca	dHC	Swim_2h	dHC_Swim_2h
-0.079109	4.51314	0.367786	1	ENSMUSG00000027667	Zfp639	dHC	Swim_2h	dHC_Swim_2h
0.0367004	6.31644	0.523979	1	ENSMUSG00000027668	Mfn1	dHC	Swim_2h	dHC_Swim_2h
-0.0639591	3.86054	0.595495	1	ENSMUSG00000027669	Gnb4	dHC	Swim_2h	dHC_Swim_2h
-0.206867	-0.0999935	0.5101	1	ENSMUSG00000027670	Ocstamp	dHC	Swim_2h	dHC_Swim_2h
0.0661422	3.7615	0.556418	1	ENSMUSG00000027671	Actl6a	dHC	Swim_2h	dHC_Swim_2h
0.0170476	6.15863	0.767728	1	ENSMUSG00000027673	Ndufb5	dHC	Swim_2h	dHC_Swim_2h
0.0976341	8.05711	0.075902	0.868928	ENSMUSG00000027674	Pex5l	dHC	Swim_2h	dHC_Swim_2h
-0.139628	3.86367	0.346001	1	ENSMUSG00000027676	Ccdc39	dHC	Swim_2h	dHC_Swim_2h
-0.109094	6.93429	0.267102	1	ENSMUSG00000027677	Ttc14	dHC	Swim_2h	dHC_Swim_2h
-0.049649	6.26977	0.382981	1	ENSMUSG00000027678	Ncoa3	dHC	Swim_2h	dHC_Swim_2h
0.164917	3.91948	0.0690608	0.853053	ENSMUSG00000027679	Dnajc19	dHC	Swim_2h	dHC_Swim_2h
-0.123605	6.14263	0.0768001	0.868928	ENSMUSG00000027680	Fxr1	dHC	Swim_2h	dHC_Swim_2h
-0.306443	1.66285	0.099021	0.914909	ENSMUSG00000027684	Mecom	dHC	Swim_2h	dHC_Swim_2h
0.0456118	7.78849	0.543328	1	ENSMUSG00000027692	Tnik	dHC	Swim_2h	dHC_Swim_2h
0.0752846	3.48682	0.517625	1	ENSMUSG00000027695	Pld1	dHC	Swim_2h	dHC_Swim_2h
-0.0228329	6.98353	0.703594	1	ENSMUSG00000027698	Nceh1	dHC	Swim_2h	dHC_Swim_2h
0.0082457	7.1902	0.902316	1	ENSMUSG00000027706	Sec62	dHC	Swim_2h	dHC_Swim_2h
0.0118797	5.24171	0.903101	1	ENSMUSG00000027708	Dcun1d1	dHC	Swim_2h	dHC_Swim_2h
-0.183168	4.06465	0.165689	1	ENSMUSG00000027709	Mccc1	dHC	Swim_2h	dHC_Swim_2h
-0.0314708	4.85723	0.755949	1	ENSMUSG00000027710	Acad9	dHC	Swim_2h	dHC_Swim_2h
0.00972799	5.03706	0.898595	1	ENSMUSG00000027712	Anxa5	dHC	Swim_2h	dHC_Swim_2h
0.0194576	4.85176	0.799727	1	ENSMUSG00000027714	Exosc9	dHC	Swim_2h	dHC_Swim_2h
0.111395	1.24158	0.572177	1	ENSMUSG00000027715	Ccna2	dHC	Swim_2h	dHC_Swim_2h
-0.422792	2.47406	0.0663557	0.842004	ENSMUSG00000027716	Trpc3	dHC	Swim_2h	dHC_Swim_2h
0.216758	3.54989	0.0815788	0.878568	ENSMUSG00000027722	Spata5	dHC	Swim_2h	dHC_Swim_2h
-0.456769	5.26368	0.000308253	0.0455374	ENSMUSG00000027737	Slc7a11	dHC	Swim_2h	dHC_Swim_2h
0.106686	4.88244	0.22863	1	ENSMUSG00000027739	Rab33b	dHC	Swim_2h	dHC_Swim_2h
-0.137944	5.13587	0.148034	1	ENSMUSG00000027742	Cog6	dHC	Swim_2h	dHC_Swim_2h
0.0715061	0.312229	0.780605	1	ENSMUSG00000027744	Stoml3	dHC	Swim_2h	dHC_Swim_2h
0.0222425	5.87847	0.784231	1	ENSMUSG00000027746	Ufm1	dHC	Swim_2h	dHC_Swim_2h
0.272773	5.43396	0.0136342	0.465855	ENSMUSG00000027748	Trpc4	dHC	Swim_2h	dHC_Swim_2h
-0.434082	1.44256	0.388913	1	ENSMUSG00000027750	Postn	dHC	Swim_2h	dHC_Swim_2h
-0.42	4.76091	0.0375841	0.711084	ENSMUSG00000027751	Supt20	dHC	Swim_2h	dHC_Swim_2h
-0.183207	2.4124	0.352011	1	ENSMUSG00000027752	Exosc8	dHC	Swim_2h	dHC_Swim_2h
-0.00051238	6.03698	1	1	ENSMUSG00000027763	Mbnl1	dHC	Swim_2h	dHC_Swim_2h
-0.184633	1.38046	0.449721	1	ENSMUSG00000027765	P2ry1	dHC	Swim_2h	dHC_Swim_2h
-0.0101131	6.47007	0.910965	1	ENSMUSG00000027770	Dhx36	dHC	Swim_2h	dHC_Swim_2h
0.094134	5.42629	0.199266	1	ENSMUSG00000027774	Gfm1	dHC	Swim_2h	dHC_Swim_2h
0.0774719	4.78181	0.406765	1	ENSMUSG00000027775	Mfsd1	dHC	Swim_2h	dHC_Swim_2h
0.0400273	7.63765	0.44119	1	ENSMUSG00000027777	Schip1	dHC	Swim_2h	dHC_Swim_2h
-0.13785	4.86059	0.103517	0.922858	ENSMUSG00000027778	Ift80	dHC	Swim_2h	dHC_Swim_2h
-0.0574545	6.64298	0.471863	1	ENSMUSG00000027782	Kpna4	dHC	Swim_2h	dHC_Swim_2h
-0.0178734	7.35505	0.736403	1	ENSMUSG00000027784	Ppm1l	dHC	Swim_2h	dHC_Swim_2h
0.0376332	3.88628	0.700041	1	ENSMUSG00000027787	Nmd3	dHC	Swim_2h	dHC_Swim_2h
-0.072807	2.07238	0.628586	1	ENSMUSG00000027792	Bche	dHC	Swim_2h	dHC_Swim_2h
-0.488155	0.297683	0.0704421	0.857359	ENSMUSG00000027793	Ccna1	dHC	Swim_2h	dHC_Swim_2h
0.00965444	3.5953	0.924473	1	ENSMUSG00000027796	Smad9	dHC	Swim_2h	dHC_Swim_2h
0.00535634	9.56745	0.925889	1	ENSMUSG00000027797	Dclk1	dHC	Swim_2h	dHC_Swim_2h
-0.0609283	8.39879	0.485404	1	ENSMUSG00000027799	Nbea	dHC	Swim_2h	dHC_Swim_2h
0.14436	3.12291	0.31834	1	ENSMUSG00000027800	Tm4sf1	dHC	Swim_2h	dHC_Swim_2h
0.00468901	4.14198	0.989128	1	ENSMUSG00000027803	Wwtr1	dHC	Swim_2h	dHC_Swim_2h
-0.00904978	5.77831	0.908402	1	ENSMUSG00000027804	Ppid	dHC	Swim_2h	dHC_Swim_2h
0.0340485	8.78254	0.584194	1	ENSMUSG00000027805	Pfn2	dHC	Swim_2h	dHC_Swim_2h
0.0353649	5.13034	0.612304	1	ENSMUSG00000027806	Tsc22d2	dHC	Swim_2h	dHC_Swim_2h
-0.0106743	5.33123	0.90919	1	ENSMUSG00000027808	Serp1	dHC	Swim_2h	dHC_Swim_2h
0.0718914	5.16777	0.264811	1	ENSMUSG00000027809	Etfdh	dHC	Swim_2h	dHC_Swim_2h
-0.0946819	5.08301	0.341165	1	ENSMUSG00000027810	Eif2a	dHC	Swim_2h	dHC_Swim_2h
-0.300149	0.77957	0.22748	1	ENSMUSG00000027811	AC122462.1	dHC	Swim_2h	dHC_Swim_2h
-0.190233	2.6711	0.147474	1	ENSMUSG00000027820	Mme	dHC	Swim_2h	dHC_Swim_2h
-0.0189919	4.93867	0.819414	1	ENSMUSG00000027822	Slc33a1	dHC	Swim_2h	dHC_Swim_2h
-0.0847091	5.84063	0.387369	1	ENSMUSG00000027823	Gmps	dHC	Swim_2h	dHC_Swim_2h
0.374314	-0.390493	0.403981	1	ENSMUSG00000027824	Vmn2r1	dHC	Swim_2h	dHC_Swim_2h
-0.0596233	7.35302	0.218731	1	ENSMUSG00000027827	Kcnab1	dHC	Swim_2h	dHC_Swim_2h
-0.00969578	6.93492	0.897642	1	ENSMUSG00000027828	Ssr3	dHC	Swim_2h	dHC_Swim_2h
0.0113059	-0.318359	1	1	ENSMUSG00000027832	Ptx3	dHC	Swim_2h	dHC_Swim_2h
-0.0287853	7.08585	0.697529	1	ENSMUSG00000027834	Serpini1	dHC	Swim_2h	dHC_Swim_2h
-0.0383451	4.75876	0.769386	1	ENSMUSG00000027835	Pdcd10	dHC	Swim_2h	dHC_Swim_2h
-0.0447261	2.42445	0.75791	1	ENSMUSG00000027840	Wnt2b	dHC	Swim_2h	dHC_Swim_2h
-0.87197	0.131468	0.20488	1	ENSMUSG00000027843	Ptpn22	dHC	Swim_2h	dHC_Swim_2h
0.155804	3.1642	0.206196	1	ENSMUSG00000027845	Dclre1b	dHC	Swim_2h	dHC_Swim_2h
-0.367215	1.56181	0.28606	1	ENSMUSG00000027848	Olfml3	dHC	Swim_2h	dHC_Swim_2h
0.105518	1.80403	0.720095	1	ENSMUSG00000027849	Syt6	dHC	Swim_2h	dHC_Swim_2h
-0.14476	5.4714	0.142907	1	ENSMUSG00000027852	Nras	dHC	Swim_2h	dHC_Swim_2h
-0.0543221	5.96787	0.403015	1	ENSMUSG00000027854	Sike1	dHC	Swim_2h	dHC_Swim_2h
0.0597451	7.22358	0.48611	1	ENSMUSG00000027858	Tspan2	dHC	Swim_2h	dHC_Swim_2h
-0.0136974	2.68314	0.959472	1	ENSMUSG00000027859	Ngf	dHC	Swim_2h	dHC_Swim_2h
0.137856	2.68782	0.421373	1	ENSMUSG00000027860	Vangl1	dHC	Swim_2h	dHC_Swim_2h
-0.232604	0.682933	0.312392	1	ENSMUSG00000027861	Casq2	dHC	Swim_2h	dHC_Swim_2h
0.109545	3.89923	0.471494	1	ENSMUSG00000027864	Ptgfrn	dHC	Swim_2h	dHC_Swim_2h
0.0786109	5.17926	0.284016	1	ENSMUSG00000027865	Gdap2	dHC	Swim_2h	dHC_Swim_2h
0.165794	0.765287	0.552702	1	ENSMUSG00000027867	Spag17	dHC	Swim_2h	dHC_Swim_2h
-0.178852	-0.0682132	0.623732	1	ENSMUSG00000027868	Tbx15	dHC	Swim_2h	dHC_Swim_2h
0.177392	2.86397	0.294212	1	ENSMUSG00000027875	Hmgcs2	dHC	Swim_2h	dHC_Swim_2h
0.00237337	5.88258	0.978602	1	ENSMUSG00000027878	Notch2	dHC	Swim_2h	dHC_Swim_2h
-0.0815326	5.14629	0.262932	1	ENSMUSG00000027879	Sec22b	dHC	Swim_2h	dHC_Swim_2h
-0.442461	3.83267	0.173929	1	ENSMUSG00000027881	Prpf38b	dHC	Swim_2h	dHC_Swim_2h
0.0858614	4.19014	0.440834	1	ENSMUSG00000027882	Stxbp3	dHC	Swim_2h	dHC_Swim_2h
0.0903864	4.45466	0.312557	1	ENSMUSG00000027883	Gpsm2	dHC	Swim_2h	dHC_Swim_2h
0.0453374	4.61188	0.495901	1	ENSMUSG00000027884	Clcc1	dHC	Swim_2h	dHC_Swim_2h
-0.272081	0.316744	0.327098	1	ENSMUSG00000027886	RP23-128G10.1	dHC	Swim_2h	dHC_Swim_2h
-0.136207	2.59531	0.252318	1	ENSMUSG00000027887	Sypl2	dHC	Swim_2h	dHC_Swim_2h
-0.0159754	6.39666	0.874064	1	ENSMUSG00000027889	Ampd2	dHC	Swim_2h	dHC_Swim_2h
-0.000514458	3.15735	0.983986	1	ENSMUSG00000027890	Gstm4	dHC	Swim_2h	dHC_Swim_2h
0.0612101	8.3028	0.294549	1	ENSMUSG00000027893	Ahcyl1	dHC	Swim_2h	dHC_Swim_2h
0.0485085	9.0413	0.331069	1	ENSMUSG00000027894	Slc6a17	dHC	Swim_2h	dHC_Swim_2h
-0.0819295	5.9642	0.329428	1	ENSMUSG00000027895	Kcnc4	dHC	Swim_2h	dHC_Swim_2h
-0.235287	1.96999	0.199819	1	ENSMUSG00000027896	Slc16a4	dHC	Swim_2h	dHC_Swim_2h
-0.0923675	3.97952	0.467476	1	ENSMUSG00000027900	Dram2	dHC	Swim_2h	dHC_Swim_2h
0.0845212	3.74492	0.385685	1	ENSMUSG00000027905	Ddx20	dHC	Swim_2h	dHC_Swim_2h
0.12283	2.00808	0.56651	1	ENSMUSG00000027907	S100a11	dHC	Swim_2h	dHC_Swim_2h
0.114184	2.92082	0.456595	1	ENSMUSG00000027931	Npr1	dHC	Swim_2h	dHC_Swim_2h
0.449996	3.02817	0.0254515	0.611198	ENSMUSG00000027932	Slc27a3	dHC	Swim_2h	dHC_Swim_2h
-0.0866679	6.83984	0.0998657	0.916271	ENSMUSG00000027933	Ints3	dHC	Swim_2h	dHC_Swim_2h
-0.0266842	1.97546	0.914996	1	ENSMUSG00000027935	Rab13	dHC	Swim_2h	dHC_Swim_2h
-0.25396	1.80198	0.82501	1	ENSMUSG00000027936	Crtc2	dHC	Swim_2h	dHC_Swim_2h
-0.0139024	4.38948	0.896288	1	ENSMUSG00000027937	Jtb	dHC	Swim_2h	dHC_Swim_2h
-0.258604	0.112688	0.487387	1	ENSMUSG00000027939	Nup210l	dHC	Swim_2h	dHC_Swim_2h
0.0166041	7.40265	0.729113	1	ENSMUSG00000027940	Tpm3	dHC	Swim_2h	dHC_Swim_2h
0.0454592	5.47396	0.597672	1	ENSMUSG00000027942	AC163616.2	dHC	Swim_2h	dHC_Swim_2h
0.0288534	5.21714	0.694686	1	ENSMUSG00000027944	Hax1	dHC	Swim_2h	dHC_Swim_2h
0.342328	3.49919	0.00111189	0.113716	ENSMUSG00000027947	Il6ra	dHC	Swim_2h	dHC_Swim_2h
-0.162018	5.13017	0.605448	1	ENSMUSG00000027950	Chrnb2	dHC	Swim_2h	dHC_Swim_2h
0.00482771	7.94199	0.925862	1	ENSMUSG00000027951	Adar	dHC	Swim_2h	dHC_Swim_2h
0.0199149	4.93987	0.811589	1	ENSMUSG00000027952	Pmvk	dHC	Swim_2h	dHC_Swim_2h
-0.133647	3.68157	0.357965	1	ENSMUSG00000027953	Slc50a1	dHC	Swim_2h	dHC_Swim_2h
-0.0555556	2.54779	0.71403	1	ENSMUSG00000027954	Efna1	dHC	Swim_2h	dHC_Swim_2h
-0.0848597	1.90468	0.589754	1	ENSMUSG00000027955	Fam198b	dHC	Swim_2h	dHC_Swim_2h
-0.0282942	4.08684	0.806585	1	ENSMUSG00000027956	Tmem144	dHC	Swim_2h	dHC_Swim_2h
-0.119513	4.21375	0.203485	1	ENSMUSG00000027957	Slc35a3	dHC	Swim_2h	dHC_Swim_2h
0.0722002	1.28029	0.772315	1	ENSMUSG00000027959	Sass6	dHC	Swim_2h	dHC_Swim_2h
0.17377	0.224284	0.602625	1	ENSMUSG00000027961	Lrrc39	dHC	Swim_2h	dHC_Swim_2h
0.0621289	4.96956	0.621304	1	ENSMUSG00000027962	Vcam1	dHC	Swim_2h	dHC_Swim_2h
0.022713	6.64646	0.707241	1	ENSMUSG00000027963	Extl2	dHC	Swim_2h	dHC_Swim_2h
-0.173997	3.80809	0.0739516	0.862527	ENSMUSG00000027965	Olfm3	dHC	Swim_2h	dHC_Swim_2h
-0.0300014	4.89738	0.712703	1	ENSMUSG00000027966	Col11a1	dHC	Swim_2h	dHC_Swim_2h
-0.649535	-0.078809	0.090156	0.904342	ENSMUSG00000027967	Neurog2	dHC	Swim_2h	dHC_Swim_2h
0.0442709	4.32336	0.582679	1	ENSMUSG00000027968	Larp7	dHC	Swim_2h	dHC_Swim_2h
-0.00490652	5.32125	0.972607	1	ENSMUSG00000027971	Ndst4	dHC	Swim_2h	dHC_Swim_2h
-0.327788	3.99427	0.248136	1	ENSMUSG00000027977	Ndst3	dHC	Swim_2h	dHC_Swim_2h
0.00668075	3.96462	0.968249	1	ENSMUSG00000027978	Prss12	dHC	Swim_2h	dHC_Swim_2h
0.000253246	4.53971	0.98929	1	ENSMUSG00000027981	Rnpc3	dHC	Swim_2h	dHC_Swim_2h
0.00983891	2.89259	0.958935	1	ENSMUSG00000027983	Cyp2u1	dHC	Swim_2h	dHC_Swim_2h
-0.0165707	4.40594	0.851199	1	ENSMUSG00000027984	Hadh	dHC	Swim_2h	dHC_Swim_2h
-0.174287	2.31541	0.358389	1	ENSMUSG00000027985	Lef1	dHC	Swim_2h	dHC_Swim_2h
0.0512765	8.95047	0.417413	1	ENSMUSG00000027993	Trim2	dHC	Swim_2h	dHC_Swim_2h
0.3269	1.79173	0.10006	0.91673	ENSMUSG00000027994	Mcub	dHC	Swim_2h	dHC_Swim_2h
-0.091573	0.442331	0.805824	1	ENSMUSG00000027995	Tlr2	dHC	Swim_2h	dHC_Swim_2h
-0.0505011	1.15997	0.8452	1	ENSMUSG00000027997	Casp6	dHC	Swim_2h	dHC_Swim_2h
0.0209382	5.43558	0.757482	1	ENSMUSG00000027998	Plrg1	dHC	Swim_2h	dHC_Swim_2h
0.029188	4.07603	0.775628	1	ENSMUSG00000027999	Pla2g12a	dHC	Swim_2h	dHC_Swim_2h
-0.162868	5.65402	0.106231	0.931276	ENSMUSG00000028004	Npy2r	dHC	Swim_2h	dHC_Swim_2h
-0.0484217	7.14349	0.40581	1	ENSMUSG00000028005	Gucy1b3	dHC	Swim_2h	dHC_Swim_2h
-0.0505595	3.33454	0.638331	1	ENSMUSG00000028007	Snx7	dHC	Swim_2h	dHC_Swim_2h
0.0894725	2.67384	0.569951	1	ENSMUSG00000028010	Gar1	dHC	Swim_2h	dHC_Swim_2h
0.00200463	2.94153	0.988262	1	ENSMUSG00000028011	Tdo2	dHC	Swim_2h	dHC_Swim_2h
0.01485	4.72383	0.847601	1	ENSMUSG00000028013	Ppa2	dHC	Swim_2h	dHC_Swim_2h
0.091204	4.63217	0.432784	1	ENSMUSG00000028015	Ctso	dHC	Swim_2h	dHC_Swim_2h
0.191918	3.4396	0.0559649	0.809581	ENSMUSG00000028016	Ints12	dHC	Swim_2h	dHC_Swim_2h
0.140764	0.603492	0.568855	1	ENSMUSG00000028017	Egf	dHC	Swim_2h	dHC_Swim_2h
-0.0389783	2.38157	0.861475	1	ENSMUSG00000028018	Gstcd	dHC	Swim_2h	dHC_Swim_2h
0.406685	0.966464	0.146969	1	ENSMUSG00000028019	Pdgfc	dHC	Swim_2h	dHC_Swim_2h
-0.0439283	6.99067	0.538527	1	ENSMUSG00000028020	Glrb	dHC	Swim_2h	dHC_Swim_2h
0.27205	1.5803	0.224716	1	ENSMUSG00000028024	Enpep	dHC	Swim_2h	dHC_Swim_2h
-0.0714392	2.48092	0.717844	1	ENSMUSG00000028028	Alpk1	dHC	Swim_2h	dHC_Swim_2h
0.0360109	5.37317	0.650434	1	ENSMUSG00000028029	Aimp1	dHC	Swim_2h	dHC_Swim_2h
-0.155651	5.13936	0.0598928	0.823493	ENSMUSG00000028030	Tbck	dHC	Swim_2h	dHC_Swim_2h
-0.619153	-0.493248	0.0504737	0.791857	ENSMUSG00000028031	Dkk2	dHC	Swim_2h	dHC_Swim_2h
0.0024531	6.39747	0.961774	1	ENSMUSG00000028032	Papss1	dHC	Swim_2h	dHC_Swim_2h
0.0210198	6.1033	0.78055	1	ENSMUSG00000028033	Kcnq5	dHC	Swim_2h	dHC_Swim_2h
-0.110629	6.51324	0.112914	0.941034	ENSMUSG00000028034	Fubp1	dHC	Swim_2h	dHC_Swim_2h
-0.075172	5.73343	0.401459	1	ENSMUSG00000028035	Dnajb4	dHC	Swim_2h	dHC_Swim_2h
-0.0684638	-0.0244456	0.851781	1	ENSMUSG00000028036	Ptgfr	dHC	Swim_2h	dHC_Swim_2h
-0.220183	-0.385666	0.652453	1	ENSMUSG00000028037	Ifi44	dHC	Swim_2h	dHC_Swim_2h
0.0333922	6.16241	0.6566	1	ENSMUSG00000028039	Efna3	dHC	Swim_2h	dHC_Swim_2h
-0.0866521	6.62121	0.47745	1	ENSMUSG00000028041	Adam15	dHC	Swim_2h	dHC_Swim_2h
0.111809	4.1363	0.449419	1	ENSMUSG00000028042	Zbtb7b	dHC	Swim_2h	dHC_Swim_2h
0.159193	0.647393	0.452394	1	ENSMUSG00000028044	Cks1b	dHC	Swim_2h	dHC_Swim_2h
-0.0295382	3.7058	0.906422	1	ENSMUSG00000028047	Thbs3	dHC	Swim_2h	dHC_Swim_2h
0.162873	5.12854	0.0108279	0.415639	ENSMUSG00000028048	Gba	dHC	Swim_2h	dHC_Swim_2h
-0.0864378	5.29951	0.530096	1	ENSMUSG00000028049	Scamp3	dHC	Swim_2h	dHC_Swim_2h
-0.0433243	3.52596	0.795573	1	ENSMUSG00000028051	Hcn3	dHC	Swim_2h	dHC_Swim_2h
-0.0171542	7.85594	0.755493	1	ENSMUSG00000028053	Ash1l	dHC	Swim_2h	dHC_Swim_2h
0.0447728	4.01499	0.652237	1	ENSMUSG00000028057	Rit1	dHC	Swim_2h	dHC_Swim_2h
0.0324967	7.73972	0.533982	1	ENSMUSG00000028059	Arhgef2	dHC	Swim_2h	dHC_Swim_2h
-0.0883596	5.31353	0.330987	1	ENSMUSG00000028060	2810403A07Rik	dHC	Swim_2h	dHC_Swim_2h
-0.066505	4.61605	0.476812	1	ENSMUSG00000028062	Lamtor2	dHC	Swim_2h	dHC_Swim_2h
0.0911649	4.48953	0.674311	1	ENSMUSG00000028063	Lmna	dHC	Swim_2h	dHC_Swim_2h
0.00952411	4.0938	0.934731	1	ENSMUSG00000028064	Sema4a	dHC	Swim_2h	dHC_Swim_2h
-0.179919	1.07513	0.464724	1	ENSMUSG00000028066	Pmf1	dHC	Swim_2h	dHC_Swim_2h
0.0298416	-0.258549	1	1	ENSMUSG00000028068	Iqgap3	dHC	Swim_2h	dHC_Swim_2h
0.128864	4.35792	0.186314	1	ENSMUSG00000028069	Gpatch4	dHC	Swim_2h	dHC_Swim_2h
0.0735546	5.37064	0.225582	1	ENSMUSG00000028070	Apoa1bp	dHC	Swim_2h	dHC_Swim_2h
-0.306661	1.79118	0.468935	1	ENSMUSG00000028073	Pear1	dHC	Swim_2h	dHC_Swim_2h
-0.129515	-0.23816	0.722603	1	ENSMUSG00000028076	Cd1d1	dHC	Swim_2h	dHC_Swim_2h
0.0648551	7.12005	0.280198	1	ENSMUSG00000028078	Dclk2	dHC	Swim_2h	dHC_Swim_2h
-0.0771464	5.57176	0.153996	1	ENSMUSG00000028080	Lrba	dHC	Swim_2h	dHC_Swim_2h
0.0335543	8.19752	0.55891	1	ENSMUSG00000028081	Rps3a1	dHC	Swim_2h	dHC_Swim_2h
-0.0717209	5.12164	0.593927	1	ENSMUSG00000028082	Sh3d19	dHC	Swim_2h	dHC_Swim_2h
0.0195273	3.67987	0.894206	1	ENSMUSG00000028085	Gatb	dHC	Swim_2h	dHC_Swim_2h
0.00444234	7.31683	0.933211	1	ENSMUSG00000028086	Fbxw7	dHC	Swim_2h	dHC_Swim_2h
-0.0236465	2.37033	0.906327	1	ENSMUSG00000028088	Fmo5	dHC	Swim_2h	dHC_Swim_2h
0.0265197	3.8183	0.757391	1	ENSMUSG00000028089	Chd1l	dHC	Swim_2h	dHC_Swim_2h
-0.100359	3.78524	0.426315	1	ENSMUSG00000028093	Acp6	dHC	Swim_2h	dHC_Swim_2h
-0.0538948	5.16619	0.517247	1	ENSMUSG00000028096	Gpr89	dHC	Swim_2h	dHC_Swim_2h
0.0541704	5.66006	0.476025	1	ENSMUSG00000028098	Rnf115	dHC	Swim_2h	dHC_Swim_2h
0.0165124	4.51987	0.832145	1	ENSMUSG00000028099	Polr3c	dHC	Swim_2h	dHC_Swim_2h
0.152309	3.22541	0.219205	1	ENSMUSG00000028100	Nudt17	dHC	Swim_2h	dHC_Swim_2h
-0.0273998	4.80296	0.770209	1	ENSMUSG00000028101	Pias3	dHC	Swim_2h	dHC_Swim_2h
0.0245467	5.28104	0.76	1	ENSMUSG00000028102	Pex11b	dHC	Swim_2h	dHC_Swim_2h
-0.0270178	4.36258	0.757532	1	ENSMUSG00000028104	Polr3gl	dHC	Swim_2h	dHC_Swim_2h
-0.06307	6.09828	0.223804	1	ENSMUSG00000028106	Rprd2	dHC	Swim_2h	dHC_Swim_2h
-0.0485194	4.88243	0.533431	1	ENSMUSG00000028107	Tars2	dHC	Swim_2h	dHC_Swim_2h
-0.0769116	2.61593	0.653118	1	ENSMUSG00000028108	Ecm1	dHC	Swim_2h	dHC_Swim_2h
0.0102426	1.44674	1	1	ENSMUSG00000028111	Ctsk	dHC	Swim_2h	dHC_Swim_2h
0.00918934	4.7583	0.911794	1	ENSMUSG00000028114	Mettl14	dHC	Swim_2h	dHC_Swim_2h
-0.0631364	4.00636	0.546252	1	ENSMUSG00000028121	Bcar3	dHC	Swim_2h	dHC_Swim_2h
-0.0719282	5.20116	0.373689	1	ENSMUSG00000028124	Gclm	dHC	Swim_2h	dHC_Swim_2h
0.0843834	3.14722	0.88817	1	ENSMUSG00000028125	Abca4	dHC	Swim_2h	dHC_Swim_2h
0.0616055	6.79469	0.200953	1	ENSMUSG00000028126	Pip5k1a	dHC	Swim_2h	dHC_Swim_2h
-0.030588	6.27846	0.67863	1	ENSMUSG00000028127	Abcd3	dHC	Swim_2h	dHC_Swim_2h
0.059483	4.96537	0.429746	1	ENSMUSG00000028128	F3	dHC	Swim_2h	dHC_Swim_2h
-0.0946882	5.17639	0.317877	1	ENSMUSG00000028132	Tmem56	dHC	Swim_2h	dHC_Swim_2h
0.177318	2.74802	0.126185	0.968067	ENSMUSG00000028133	Rwdd3	dHC	Swim_2h	dHC_Swim_2h
0.0184384	6.10139	0.82175	1	ENSMUSG00000028134	Ptbp2	dHC	Swim_2h	dHC_Swim_2h
-0.0530111	7.47123	0.339644	1	ENSMUSG00000028136	Snx27	dHC	Swim_2h	dHC_Swim_2h
-0.0522055	7.17558	0.714562	1	ENSMUSG00000028137	Celf3	dHC	Swim_2h	dHC_Swim_2h
0.13254	5.17355	0.103535	0.922858	ENSMUSG00000028138	Adh5	dHC	Swim_2h	dHC_Swim_2h
-0.0976378	0.383516	0.723942	1	ENSMUSG00000028139	Riiad1	dHC	Swim_2h	dHC_Swim_2h
0.0930851	5.36131	0.10736	0.931874	ENSMUSG00000028140	Mrpl9	dHC	Swim_2h	dHC_Swim_2h
0.207196	-0.0947296	0.467496	1	ENSMUSG00000028141	Oaz3	dHC	Swim_2h	dHC_Swim_2h
-0.168359	4.54262	0.080308	0.876658	ENSMUSG00000028145	Them4	dHC	Swim_2h	dHC_Swim_2h
-0.00776861	8.38825	0.919052	1	ENSMUSG00000028149	Rap1gds1	dHC	Swim_2h	dHC_Swim_2h
0.0256524	1.70632	0.913307	1	ENSMUSG00000028150	Rorc	dHC	Swim_2h	dHC_Swim_2h
-0.0469515	6.10686	0.650354	1	ENSMUSG00000028152	Tspan5	dHC	Swim_2h	dHC_Swim_2h
0.0088323	6.62896	0.907576	1	ENSMUSG00000028156	Eif4e	dHC	Swim_2h	dHC_Swim_2h
0.0577198	3.55939	0.61353	1	ENSMUSG00000028158	Mttp	dHC	Swim_2h	dHC_Swim_2h
-0.258032	2.75954	0.0987056	0.914909	ENSMUSG00000028159	Dapp1	dHC	Swim_2h	dHC_Swim_2h
0.00989748	10.9837	0.855187	1	ENSMUSG00000028161	Ppp3ca	dHC	Swim_2h	dHC_Swim_2h
-0.0661162	3.84681	0.74551	1	ENSMUSG00000028163	Nfkb1	dHC	Swim_2h	dHC_Swim_2h
-0.199644	3.50021	0.126126	0.968067	ENSMUSG00000028164	Manba	dHC	Swim_2h	dHC_Swim_2h
0.0163446	5.68053	0.832711	1	ENSMUSG00000028165	Cisd2	dHC	Swim_2h	dHC_Swim_2h
0.341722	0.655286	0.337773	1	ENSMUSG00000028167	Bdh2	dHC	Swim_2h	dHC_Swim_2h
-0.0360989	3.71743	0.81915	1	ENSMUSG00000028173	Wls	dHC	Swim_2h	dHC_Swim_2h
-0.158343	6.22589	0.009666	0.402604	ENSMUSG00000028176	Lrrc7	dHC	Swim_2h	dHC_Swim_2h
0.00789295	1.57254	0.925821	1	ENSMUSG00000028179	Cth	dHC	Swim_2h	dHC_Swim_2h
0.0590114	6.92563	0.527623	1	ENSMUSG00000028180	Zranb2	dHC	Swim_2h	dHC_Swim_2h
-0.00138045	6.19735	0.982023	1	ENSMUSG00000028184	Adgrl2	dHC	Swim_2h	dHC_Swim_2h
-0.0206738	-0.588009	0.978279	1	ENSMUSG00000028186	Uox	dHC	Swim_2h	dHC_Swim_2h
-0.332939	2.62155	0.0503863	0.791857	ENSMUSG00000028187	Rpf1	dHC	Swim_2h	dHC_Swim_2h
-0.334937	0.734916	0.208347	1	ENSMUSG00000028188	Spata1	dHC	Swim_2h	dHC_Swim_2h
-0.0171208	2.72141	0.912647	1	ENSMUSG00000028189	Ctbs	dHC	Swim_2h	dHC_Swim_2h
0.0909427	3.61774	0.386049	1	ENSMUSG00000028191	Bcl10	dHC	Swim_2h	dHC_Swim_2h
0.00832159	6.2471	0.894896	1	ENSMUSG00000028194	Ddah1	dHC	Swim_2h	dHC_Swim_2h
-0.0813569	1.46956	0.690975	1	ENSMUSG00000028195	Cyr61	dHC	Swim_2h	dHC_Swim_2h
0.306477	-0.172962	0.574693	1	ENSMUSG00000028197	Col24a1	dHC	Swim_2h	dHC_Swim_2h
0.0321978	3.86612	0.740159	1	ENSMUSG00000028199	Cryz	dHC	Swim_2h	dHC_Swim_2h
0.0195892	6.66397	0.766211	1	ENSMUSG00000028207	Asph	dHC	Swim_2h	dHC_Swim_2h
0.115103	3.36965	0.64542	1	ENSMUSG00000028211	Trp53inp1	dHC	Swim_2h	dHC_Swim_2h
0.0803898	1.7056	0.736826	1	ENSMUSG00000028212	Ccne2	dHC	Swim_2h	dHC_Swim_2h
0.0664964	1.07186	0.792475	1	ENSMUSG00000028214	Gem	dHC	Swim_2h	dHC_Swim_2h
0.0521443	4.82888	0.671905	1	ENSMUSG00000028218	Fam92a	dHC	Swim_2h	dHC_Swim_2h
-0.0151208	5.24534	0.857264	1	ENSMUSG00000028221	Tmem55a	dHC	Swim_2h	dHC_Swim_2h
0.0297808	6.45941	0.731307	1	ENSMUSG00000028222	Calb1	dHC	Swim_2h	dHC_Swim_2h
0.00823141	3.89127	0.970843	1	ENSMUSG00000028223	Decr1	dHC	Swim_2h	dHC_Swim_2h
-0.0160082	3.88433	0.863685	1	ENSMUSG00000028224	Nbn	dHC	Swim_2h	dHC_Swim_2h
-0.213892	2.70121	0.381603	1	ENSMUSG00000028226	Mmp16	dHC	Swim_2h	dHC_Swim_2h
-0.223244	4.06725	0.0410176	0.733062	ENSMUSG00000028228	Cpne3	dHC	Swim_2h	dHC_Swim_2h
-0.218645	2.93088	0.146834	1	ENSMUSG00000028229	Rmdn1	dHC	Swim_2h	dHC_Swim_2h
-0.202494	4.98189	0.0445941	0.757518	ENSMUSG00000028232	Tmem68	dHC	Swim_2h	dHC_Swim_2h
0.0792693	5.11654	0.367932	1	ENSMUSG00000028233	Tgs1	dHC	Swim_2h	dHC_Swim_2h
0.103723	4.39715	0.359596	1	ENSMUSG00000028234	Rps20	dHC	Swim_2h	dHC_Swim_2h
-0.020478	5.99917	0.788377	1	ENSMUSG00000028243	Ubxn2b	dHC	Swim_2h	dHC_Swim_2h
-0.0990357	5.08406	0.183367	1	ENSMUSG00000028245	Nsmaf	dHC	Swim_2h	dHC_Swim_2h
0.123402	3.08836	0.466111	1	ENSMUSG00000028246	Faxc	dHC	Swim_2h	dHC_Swim_2h
0.177965	3.77684	0.078661	0.876174	ENSMUSG00000028247	Coq3	dHC	Swim_2h	dHC_Swim_2h
-0.0399475	8.23426	0.543446	1	ENSMUSG00000028248	Pnisr	dHC	Swim_2h	dHC_Swim_2h
-0.0255625	7.74546	0.693101	1	ENSMUSG00000028249	Sdcbp	dHC	Swim_2h	dHC_Swim_2h
-0.101632	4.22302	0.209993	1	ENSMUSG00000028251	Tstd3	dHC	Swim_2h	dHC_Swim_2h
0.114138	4.4877	0.39162	1	ENSMUSG00000028252	Ccnc	dHC	Swim_2h	dHC_Swim_2h
-0.341933	2.78868	0.0407711	0.733062	ENSMUSG00000028256	Odf2l	dHC	Swim_2h	dHC_Swim_2h
-0.243119	3.59437	0.108223	0.936547	ENSMUSG00000028261	Ndufaf4	dHC	Swim_2h	dHC_Swim_2h
-0.0770351	6.50928	0.361805	1	ENSMUSG00000028266	Lmo4	dHC	Swim_2h	dHC_Swim_2h
-0.241791	2.29023	0.131527	0.980411	ENSMUSG00000028268	Gbp3	dHC	Swim_2h	dHC_Swim_2h
-0.134936	1.82204	0.557612	1	ENSMUSG00000028270	Gbp2	dHC	Swim_2h	dHC_Swim_2h
0.0468647	4.95761	0.506218	1	ENSMUSG00000028271	Gtf2b	dHC	Swim_2h	dHC_Swim_2h
0.0205829	5.21374	0.827986	1	ENSMUSG00000028273	Pdlim5	dHC	Swim_2h	dHC_Swim_2h
-0.0916522	4.76181	0.225196	1	ENSMUSG00000028274	Rngtt	dHC	Swim_2h	dHC_Swim_2h
0.0194169	6.5098	0.744829	1	ENSMUSG00000028277	Ube2j1	dHC	Swim_2h	dHC_Swim_2h
-0.0309271	6.7061	0.615381	1	ENSMUSG00000028278	Rragd	dHC	Swim_2h	dHC_Swim_2h
-0.0933292	3.96929	0.409718	1	ENSMUSG00000028282	Casp8ap2	dHC	Swim_2h	dHC_Swim_2h
-0.000632857	6.1926	0.999235	1	ENSMUSG00000028284	Map3k7	dHC	Swim_2h	dHC_Swim_2h
-0.0012784	7.9759	0.990626	1	ENSMUSG00000028289	Epha7	dHC	Swim_2h	dHC_Swim_2h
-0.0934586	5.27444	0.260436	1	ENSMUSG00000028291	Akirin2	dHC	Swim_2h	dHC_Swim_2h
0.197885	3.96396	0.075235	0.868396	ENSMUSG00000028292	Rars2	dHC	Swim_2h	dHC_Swim_2h
-0.037787	4.26164	0.779422	1	ENSMUSG00000028293	Slc35a1	dHC	Swim_2h	dHC_Swim_2h
0.152174	1.23954	0.58719	1	ENSMUSG00000028294	Cfap206	dHC	Swim_2h	dHC_Swim_2h
0.040079	2.63917	0.84459	1	ENSMUSG00000028295	Smim8	dHC	Swim_2h	dHC_Swim_2h
-0.0177079	4.81692	0.828744	1	ENSMUSG00000028300	RP23-307M2.1	dHC	Swim_2h	dHC_Swim_2h
0.139668	2.03697	0.387397	1	ENSMUSG00000028307	Aldob	dHC	Swim_2h	dHC_Swim_2h
0.0594692	6.52565	0.361037	1	ENSMUSG00000028309	Rnf20	dHC	Swim_2h	dHC_Swim_2h
-0.179816	3.63603	0.151284	1	ENSMUSG00000028312	Smc2	dHC	Swim_2h	dHC_Swim_2h
0.334638	2.7106	0.00490363	0.27887	ENSMUSG00000028318	Polr1e	dHC	Swim_2h	dHC_Swim_2h
0.167784	2.23237	0.315452	1	ENSMUSG00000028322	Exosc3	dHC	Swim_2h	dHC_Swim_2h
-0.232833	5.57678	0.00602123	0.313383	ENSMUSG00000028328	Tmod1	dHC	Swim_2h	dHC_Swim_2h
0.500019	1.99693	0.0173935	0.524284	ENSMUSG00000028329	Xpa	dHC	Swim_2h	dHC_Swim_2h
0.133884	6.35955	0.0155369	0.491411	ENSMUSG00000028330	Ncbp1	dHC	Swim_2h	dHC_Swim_2h
0.274542	1.71559	0.218455	1	ENSMUSG00000028331	Trmo	dHC	Swim_2h	dHC_Swim_2h
0.0616445	5.97349	0.539778	1	ENSMUSG00000028333	Anp32b	dHC	Swim_2h	dHC_Swim_2h
0.109802	3.35952	0.39711	1	ENSMUSG00000028334	Nans	dHC	Swim_2h	dHC_Swim_2h
0.206439	4.48718	0.0535963	0.801283	ENSMUSG00000028337	Coro2a	dHC	Swim_2h	dHC_Swim_2h
-0.157118	3.01485	0.321632	1	ENSMUSG00000028339	Col15a1	dHC	Swim_2h	dHC_Swim_2h
-0.142727	6.47949	0.0663816	0.842004	ENSMUSG00000028341	Nr4a3	dHC	Swim_2h	dHC_Swim_2h
-0.121289	4.70402	0.253714	1	ENSMUSG00000028343	Erp44	dHC	Swim_2h	dHC_Swim_2h
-0.0865207	4.28233	0.326526	1	ENSMUSG00000028344	Invs	dHC	Swim_2h	dHC_Swim_2h
-0.396513	3.70465	0.05668	0.812697	ENSMUSG00000028345	Tex10	dHC	Swim_2h	dHC_Swim_2h
0.0219516	6.3458	0.757124	1	ENSMUSG00000028347	Tmeff1	dHC	Swim_2h	dHC_Swim_2h
0.243396	0.495731	0.367133	1	ENSMUSG00000028348	Murc	dHC	Swim_2h	dHC_Swim_2h
0.0288778	8.14169	0.57038	1	ENSMUSG00000028351	Brinp1	dHC	Swim_2h	dHC_Swim_2h
-0.135517	6.43043	0.23019	1	ENSMUSG00000028354	Fmn2	dHC	Swim_2h	dHC_Swim_2h
-0.182158	2.63419	0.203676	1	ENSMUSG00000028358	Zfp618	dHC	Swim_2h	dHC_Swim_2h
-0.019739	4.43215	0.876931	1	ENSMUSG00000028360	Slc44a5	dHC	Swim_2h	dHC_Swim_2h
-0.147029	3.37975	0.164916	1	ENSMUSG00000028364	Tnc	dHC	Swim_2h	dHC_Swim_2h
0.0443588	5.37221	0.514804	1	ENSMUSG00000028367	Txn1	dHC	Swim_2h	dHC_Swim_2h
-0.26809	0.990858	0.389112	1	ENSMUSG00000028369	Svep1	dHC	Swim_2h	dHC_Swim_2h
-0.309086	1.0573	0.097345	0.914909	ENSMUSG00000028370	Pappa	dHC	Swim_2h	dHC_Swim_2h
0.0562932	5.19682	0.458544	1	ENSMUSG00000028373	Astn2	dHC	Swim_2h	dHC_Swim_2h
0.0251083	2.04142	0.897506	1	ENSMUSG00000028378	Ptgr1	dHC	Swim_2h	dHC_Swim_2h
-0.0436645	6.01067	0.562183	1	ENSMUSG00000028381	Ugcg	dHC	Swim_2h	dHC_Swim_2h
-0.101279	4.71684	0.227587	1	ENSMUSG00000028382	Ptbp3	dHC	Swim_2h	dHC_Swim_2h
0.062132	4.73851	0.389217	1	ENSMUSG00000028383	Hsdl2	dHC	Swim_2h	dHC_Swim_2h
0.0677373	6.38687	0.199955	1	ENSMUSG00000028385	Snx30	dHC	Swim_2h	dHC_Swim_2h
-0.0542939	4.45322	0.594305	1	ENSMUSG00000028389	Zfp37	dHC	Swim_2h	dHC_Swim_2h
0.0300083	1.45086	0.881775	1	ENSMUSG00000028391	Wdr31	dHC	Swim_2h	dHC_Swim_2h
0.0561236	-0.307433	0.919283	1	ENSMUSG00000028392	Bspry	dHC	Swim_2h	dHC_Swim_2h
-0.0901247	3.8736	0.494415	1	ENSMUSG00000028393	Alad	dHC	Swim_2h	dHC_Swim_2h
0.144904	4.47392	0.180811	1	ENSMUSG00000028394	Pole3	dHC	Swim_2h	dHC_Swim_2h
0.00179798	5.24397	0.972875	1	ENSMUSG00000028397	Kdm4c	dHC	Swim_2h	dHC_Swim_2h
-0.030715	4.0548	0.767947	1	ENSMUSG00000028398	Tmem261	dHC	Swim_2h	dHC_Swim_2h
-0.0338506	7.7546	0.615787	1	ENSMUSG00000028399	Ptprd	dHC	Swim_2h	dHC_Swim_2h
-0.0896358	6.85624	0.10068	0.91673	ENSMUSG00000028402	Mpdz	dHC	Swim_2h	dHC_Swim_2h
-0.0493616	5.64525	0.563092	1	ENSMUSG00000028403	Zdhhc21	dHC	Swim_2h	dHC_Swim_2h
-0.0203851	5.31095	0.787333	1	ENSMUSG00000028405	Aco1	dHC	Swim_2h	dHC_Swim_2h
0.0032311	5.8591	0.957912	1	ENSMUSG00000028409	Smu1	dHC	Swim_2h	dHC_Swim_2h
-0.0127564	7.97865	0.862903	1	ENSMUSG00000028410	Dnaja1	dHC	Swim_2h	dHC_Swim_2h
0.100143	4.47159	0.202319	1	ENSMUSG00000028411	Aptx	dHC	Swim_2h	dHC_Swim_2h
-0.00501467	6.9614	0.945447	1	ENSMUSG00000028412	Slc44a1	dHC	Swim_2h	dHC_Swim_2h
0.256184	3.77477	0.0195401	0.551697	ENSMUSG00000028413	B4galt1	dHC	Swim_2h	dHC_Swim_2h
-0.0968941	6.32081	0.240775	1	ENSMUSG00000028414	Fktn	dHC	Swim_2h	dHC_Swim_2h
0.0682263	6.2004	0.249165	1	ENSMUSG00000028416	Bag1	dHC	Swim_2h	dHC_Swim_2h
0.0138245	6.13414	0.80387	1	ENSMUSG00000028419	Chmp5	dHC	Swim_2h	dHC_Swim_2h
0.192508	4.1605	0.030677	0.655923	ENSMUSG00000028420	Tmem38b	dHC	Swim_2h	dHC_Swim_2h
0.0051079	6.88727	0.92239	1	ENSMUSG00000028423	Nfx1	dHC	Swim_2h	dHC_Swim_2h
0.0292704	7.05171	0.692053	1	ENSMUSG00000028426	Rad23b	dHC	Swim_2h	dHC_Swim_2h
0.0150174	7.50025	0.861631	1	ENSMUSG00000028430	Nol6	dHC	Swim_2h	dHC_Swim_2h
0.0770153	6.42145	0.13794	0.995196	ENSMUSG00000028431	Ikbkap	dHC	Swim_2h	dHC_Swim_2h
-0.101355	5.70399	0.211927	1	ENSMUSG00000028433	Ubap2	dHC	Swim_2h	dHC_Swim_2h
-0.113001	5.33544	0.0678035	0.84842	ENSMUSG00000028434	Epb41l4b	dHC	Swim_2h	dHC_Swim_2h
0.0480553	5.85241	0.38061	1	ENSMUSG00000028436	Dcaf12	dHC	Swim_2h	dHC_Swim_2h
-0.10508	5.72831	0.093452	0.906946	ENSMUSG00000028437	Ubap1	dHC	Swim_2h	dHC_Swim_2h
0.278567	0.636278	0.34229	1	ENSMUSG00000028438	Kif24	dHC	Swim_2h	dHC_Swim_2h
0.061373	7.81517	0.280966	1	ENSMUSG00000028439	Fam219a	dHC	Swim_2h	dHC_Swim_2h
-0.359056	-0.124514	0.388478	1	ENSMUSG00000028441	RP23-100C7.3	dHC	Swim_2h	dHC_Swim_2h
0.00160179	3.19874	0.971896	1	ENSMUSG00000028443	Nudt2	dHC	Swim_2h	dHC_Swim_2h
0.0295442	6.02989	0.810369	1	ENSMUSG00000028444	Cntfr	dHC	Swim_2h	dHC_Swim_2h
0.0749881	4.92975	0.650876	1	ENSMUSG00000028445	Enho	dHC	Swim_2h	dHC_Swim_2h
0.0548459	5.90591	0.468584	1	ENSMUSG00000028447	Dctn3	dHC	Swim_2h	dHC_Swim_2h
0.0600262	8.55847	0.199982	1	ENSMUSG00000028452	Vcp	dHC	Swim_2h	dHC_Swim_2h
-0.24728	3.10083	0.329522	1	ENSMUSG00000028453	Fancg	dHC	Swim_2h	dHC_Swim_2h
-0.141338	4.93912	0.173955	1	ENSMUSG00000028454	Pigo	dHC	Swim_2h	dHC_Swim_2h
0.0518195	4.70512	0.519516	1	ENSMUSG00000028455	Stoml2	dHC	Swim_2h	dHC_Swim_2h
-0.0744065	6.36733	0.314684	1	ENSMUSG00000028456	Unc13b	dHC	Swim_2h	dHC_Swim_2h
-0.0197795	5.13151	0.830196	1	ENSMUSG00000028458	Tesk1	dHC	Swim_2h	dHC_Swim_2h
0.0145984	3.9286	0.913601	1	ENSMUSG00000028461	Ccdc107	dHC	Swim_2h	dHC_Swim_2h
0.0490874	0.342099	0.917129	1	ENSMUSG00000028463	Car9	dHC	Swim_2h	dHC_Swim_2h
0.155021	2.35994	0.381655	1	ENSMUSG00000028464	Tpm2	dHC	Swim_2h	dHC_Swim_2h
-0.06032	5.98366	0.56572	1	ENSMUSG00000028465	Tln1	dHC	Swim_2h	dHC_Swim_2h
0.0163093	5.1835	0.860375	1	ENSMUSG00000028466	Creb3	dHC	Swim_2h	dHC_Swim_2h
-0.0430586	6.34111	0.675703	1	ENSMUSG00000028467	Gba2	dHC	Swim_2h	dHC_Swim_2h
0.0349897	5.89474	0.598884	1	ENSMUSG00000028468	Rgp1	dHC	Swim_2h	dHC_Swim_2h
0.0144502	5.96895	0.831487	1	ENSMUSG00000028469	Npr2	dHC	Swim_2h	dHC_Swim_2h
0.257544	3.17944	0.0516588	0.793149	ENSMUSG00000028470	Hint2	dHC	Swim_2h	dHC_Swim_2h
0.0392849	0.808082	0.992131	1	ENSMUSG00000028475	RP23-430M12.2	dHC	Swim_2h	dHC_Swim_2h
0.092714	4.25716	0.367172	1	ENSMUSG00000028476	Reck	dHC	Swim_2h	dHC_Swim_2h
0.0233488	7.23621	0.722669	1	ENSMUSG00000028478	Clta	dHC	Swim_2h	dHC_Swim_2h
0.117865	4.98559	0.135191	0.986087	ENSMUSG00000028479	Gne	dHC	Swim_2h	dHC_Swim_2h
0.116661	1.59671	0.556644	1	ENSMUSG00000028480	Glipr2	dHC	Swim_2h	dHC_Swim_2h
-0.025743	3.49152	0.833885	1	ENSMUSG00000028483	Snapc3	dHC	Swim_2h	dHC_Swim_2h
0.00884049	7.48586	0.904385	1	ENSMUSG00000028484	Psip1	dHC	Swim_2h	dHC_Swim_2h
0.0558852	8.35772	0.357842	1	ENSMUSG00000028488	Sh3gl2	dHC	Swim_2h	dHC_Swim_2h
-0.240913	2.39515	0.0709397	0.857359	ENSMUSG00000028494	Plin2	dHC	Swim_2h	dHC_Swim_2h
0.0539239	7.56144	0.42177	1	ENSMUSG00000028495	Rps6	dHC	Swim_2h	dHC_Swim_2h
-0.1968	5.2134	0.0299071	0.648584	ENSMUSG00000028496	Mllt3	dHC	Swim_2h	dHC_Swim_2h
0.00555758	1.98477	1	1	ENSMUSG00000028497	Hacd4	dHC	Swim_2h	dHC_Swim_2h
-0.0199365	6.9166	0.73594	1	ENSMUSG00000028514	Usp24	dHC	Swim_2h	dHC_Swim_2h
-0.0694043	8.06393	0.123245	0.956718	ENSMUSG00000028517	Plpp3	dHC	Swim_2h	dHC_Swim_2h
-0.0586394	4.99229	0.422974	1	ENSMUSG00000028518	Prkaa2	dHC	Swim_2h	dHC_Swim_2h
0.01037	7.12388	0.851441	1	ENSMUSG00000028519	Dab1	dHC	Swim_2h	dHC_Swim_2h
0.00610714	4.20642	0.947317	1	ENSMUSG00000028521	Slc35d1	dHC	Swim_2h	dHC_Swim_2h
-0.03456	5.14887	0.727265	1	ENSMUSG00000028522	Mier1	dHC	Swim_2h	dHC_Swim_2h
0.0271659	7.47802	0.592597	1	ENSMUSG00000028524	Sgip1	dHC	Swim_2h	dHC_Swim_2h
0.0194455	6.39974	0.759465	1	ENSMUSG00000028525	Pde4b	dHC	Swim_2h	dHC_Swim_2h
-0.18726	6.22039	0.0270896	0.626065	ENSMUSG00000028527	Ak4	dHC	Swim_2h	dHC_Swim_2h
-0.021611	8.44713	0.689196	1	ENSMUSG00000028528	Dnajc6	dHC	Swim_2h	dHC_Swim_2h
0.0520778	7.76636	0.359576	1	ENSMUSG00000028530	Jak1	dHC	Swim_2h	dHC_Swim_2h
-0.0548023	6.38884	0.212871	1	ENSMUSG00000028532	Cachd1	dHC	Swim_2h	dHC_Swim_2h
-0.0185961	5.66777	0.776659	1	ENSMUSG00000028538	St3gal3	dHC	Swim_2h	dHC_Swim_2h
-0.266468	0.946958	0.793125	1	ENSMUSG00000028540	Dph2	dHC	Swim_2h	dHC_Swim_2h
-0.0975134	5.45528	0.442398	1	ENSMUSG00000028541	B4galt2	dHC	Swim_2h	dHC_Swim_2h
-0.150802	5.4691	0.103531	0.922858	ENSMUSG00000028542	Slc6a9	dHC	Swim_2h	dHC_Swim_2h
0.0291171	1.19211	0.937521	1	ENSMUSG00000028545	Bend5	dHC	Swim_2h	dHC_Swim_2h
-0.0655534	5.28481	0.501295	1	ENSMUSG00000028546	Elavl4	dHC	Swim_2h	dHC_Swim_2h
-0.142626	5.40308	0.0321424	0.671546	ENSMUSG00000028550	Atg4c	dHC	Swim_2h	dHC_Swim_2h
-0.350877	1.42908	0.0796106	0.876658	ENSMUSG00000028551	Cdkn2c	dHC	Swim_2h	dHC_Swim_2h
-0.0260363	8.3779	0.721304	1	ENSMUSG00000028552	Eps15	dHC	Swim_2h	dHC_Swim_2h
0.229732	0.999006	0.340894	1	ENSMUSG00000028555	Ttc39a	dHC	Swim_2h	dHC_Swim_2h
0.0155583	4.94926	0.843755	1	ENSMUSG00000028556	Dock7	dHC	Swim_2h	dHC_Swim_2h
-0.00686504	7.12525	0.91713	1	ENSMUSG00000028557	Rnf11	dHC	Swim_2h	dHC_Swim_2h
0.727931	-0.101725	0.0206676	0.563622	ENSMUSG00000028558	Calr4	dHC	Swim_2h	dHC_Swim_2h
0.00333978	5.22833	0.982158	1	ENSMUSG00000028559	Osbpl9	dHC	Swim_2h	dHC_Swim_2h
0.041397	5.00433	0.675043	1	ENSMUSG00000028560	Usp1	dHC	Swim_2h	dHC_Swim_2h
-0.0973077	3.39476	0.532344	1	ENSMUSG00000028563	Tm2d1	dHC	Swim_2h	dHC_Swim_2h
-0.0111067	6.1035	0.868802	1	ENSMUSG00000028565	Nfia	dHC	Swim_2h	dHC_Swim_2h
0.055538	4.62805	0.541423	1	ENSMUSG00000028567	Txndc12	dHC	Swim_2h	dHC_Swim_2h
0.0513245	5.83184	0.504607	1	ENSMUSG00000028568	Btf3l4	dHC	Swim_2h	dHC_Swim_2h
-0.0723696	5.21353	0.650609	1	ENSMUSG00000028572	Hook1	dHC	Swim_2h	dHC_Swim_2h
-0.214577	2.55989	0.260729	1	ENSMUSG00000028573	Fggy	dHC	Swim_2h	dHC_Swim_2h
0.0404506	-0.252722	0.914637	1	ENSMUSG00000028575	Eqtn	dHC	Swim_2h	dHC_Swim_2h
-0.218546	4.07286	0.0916788	0.906933	ENSMUSG00000028576	Ift74	dHC	Swim_2h	dHC_Swim_2h
0.0809016	5.14397	0.30053	1	ENSMUSG00000028577	Plaa	dHC	Swim_2h	dHC_Swim_2h
-0.0960512	2.47882	0.535799	1	ENSMUSG00000028578	Caap1	dHC	Swim_2h	dHC_Swim_2h
-0.0393317	7.17114	0.384636	1	ENSMUSG00000028580	Pum1	dHC	Swim_2h	dHC_Swim_2h
-0.0742225	5.31085	0.296888	1	ENSMUSG00000028581	Laptm5	dHC	Swim_2h	dHC_Swim_2h
0.0321091	4.64477	0.792871	1	ENSMUSG00000028582	Cc2d1b	dHC	Swim_2h	dHC_Swim_2h
0.0631414	3.45556	0.653534	1	ENSMUSG00000028583	Pdpn	dHC	Swim_2h	dHC_Swim_2h
-0.0495426	0.391995	0.870406	1	ENSMUSG00000028584	Lrrc38	dHC	Swim_2h	dHC_Swim_2h
0.418643	0.208436	0.180818	1	ENSMUSG00000028587	Orc1	dHC	Swim_2h	dHC_Swim_2h
0.0615814	1.56131	0.739343	1	ENSMUSG00000028597	Gpx7	dHC	Swim_2h	dHC_Swim_2h
0.0177445	2.33074	0.907193	1	ENSMUSG00000028599	Tnfrsf1b	dHC	Swim_2h	dHC_Swim_2h
0.271427	1.27041	0.156393	1	ENSMUSG00000028600	Podn	dHC	Swim_2h	dHC_Swim_2h
-0.124455	1.25786	0.840938	1	ENSMUSG00000028601	Echdc2	dHC	Swim_2h	dHC_Swim_2h
1.04758	-0.584076	0.0771708	0.868928	ENSMUSG00000028602	Tnfrsf8	dHC	Swim_2h	dHC_Swim_2h
0.02999	6.22937	0.719733	1	ENSMUSG00000028603	Scp2	dHC	Swim_2h	dHC_Swim_2h
0.181434	2.71285	0.271473	1	ENSMUSG00000028607	Cpt2	dHC	Swim_2h	dHC_Swim_2h
-0.0466466	4.44785	0.6123	1	ENSMUSG00000028608	RP23-40G2.3	dHC	Swim_2h	dHC_Swim_2h
0.06637	3.52106	0.57134	1	ENSMUSG00000028609	Magoh	dHC	Swim_2h	dHC_Swim_2h
-0.0294731	6.7464	0.629785	1	ENSMUSG00000028613	Lrp8	dHC	Swim_2h	dHC_Swim_2h
-0.0329779	4.32004	0.828487	1	ENSMUSG00000028614	Ndc1	dHC	Swim_2h	dHC_Swim_2h
0.00558878	4.3405	0.969292	1	ENSMUSG00000028617	Lrrc42	dHC	Swim_2h	dHC_Swim_2h
-0.0738461	6.05294	0.819797	1	ENSMUSG00000028618	Tmem59	dHC	Swim_2h	dHC_Swim_2h
-0.0137015	4.4004	0.908614	1	ENSMUSG00000028619	Tceanc2	dHC	Swim_2h	dHC_Swim_2h
0.0162763	1.78723	0.971661	1	ENSMUSG00000028621	Cyb5rl	dHC	Swim_2h	dHC_Swim_2h
0.0466435	5.12569	0.572981	1	ENSMUSG00000028622	Mrpl37	dHC	Swim_2h	dHC_Swim_2h
-0.08277	2.50784	0.767655	1	ENSMUSG00000028626	Col9a2	dHC	Swim_2h	dHC_Swim_2h
-0.048981	3.09	0.646467	1	ENSMUSG00000028629	Exo5	dHC	Swim_2h	dHC_Swim_2h
-0.0228284	5.93617	0.704124	1	ENSMUSG00000028630	Dyrk2	dHC	Swim_2h	dHC_Swim_2h
-0.137316	2.84669	0.397901	1	ENSMUSG00000028631	Kcnq4	dHC	Swim_2h	dHC_Swim_2h
0.05628	5.41433	0.338169	1	ENSMUSG00000028633	Ctps	dHC	Swim_2h	dHC_Swim_2h
-0.0774606	6.39003	0.200628	1	ENSMUSG00000028634	Hivep3	dHC	Swim_2h	dHC_Swim_2h
0.0327938	1.99728	0.856575	1	ENSMUSG00000028636	Ppcs	dHC	Swim_2h	dHC_Swim_2h
-0.0711018	3.43902	0.52343	1	ENSMUSG00000028637	Ccdc30	dHC	Swim_2h	dHC_Swim_2h
0.0450285	6.79041	0.4942	1	ENSMUSG00000028639	Ybx1	dHC	Swim_2h	dHC_Swim_2h
-0.166063	2.97482	0.274085	1	ENSMUSG00000028641	P3h1	dHC	Swim_2h	dHC_Swim_2h
0.076314	0.725658	0.805376	1	ENSMUSG00000028642	Tmem269	dHC	Swim_2h	dHC_Swim_2h
0.0567096	3.03617	0.714029	1	ENSMUSG00000028643	Svbp	dHC	Swim_2h	dHC_Swim_2h
0.572199	5.94007	4.42747e-06	0.00179866	ENSMUSG00000028645	Slc2a1	dHC	Swim_2h	dHC_Swim_2h
-0.0810686	5.85604	0.265338	1	ENSMUSG00000028646	Rragc	dHC	Swim_2h	dHC_Swim_2h
0.127875	2.20994	0.396529	1	ENSMUSG00000028647	Mycbp	dHC	Swim_2h	dHC_Swim_2h
0.0421947	5.69256	0.510265	1	ENSMUSG00000028648	Ndufs5	dHC	Swim_2h	dHC_Swim_2h
-0.0352885	9.11447	0.518928	1	ENSMUSG00000028649	Macf1	dHC	Swim_2h	dHC_Swim_2h
-0.000286373	3.03319	0.993533	1	ENSMUSG00000028651	Ppie	dHC	Swim_2h	dHC_Swim_2h
0.459053	3.06097	0.398181	1	ENSMUSG00000028653	Trit1	dHC	Swim_2h	dHC_Swim_2h
0.0223867	5.50741	0.76427	1	ENSMUSG00000028654	Mycl	dHC	Swim_2h	dHC_Swim_2h
0.492674	4.88367	1.10802e-09	1.24652e-06	ENSMUSG00000028655	Mfsd2a	dHC	Swim_2h	dHC_Swim_2h
0.0177896	8.48719	0.682144	1	ENSMUSG00000028656	Cap1	dHC	Swim_2h	dHC_Swim_2h
0.0509949	6.60653	0.48613	1	ENSMUSG00000028657	Ppt1	dHC	Swim_2h	dHC_Swim_2h
-0.193744	1.67975	0.376075	1	ENSMUSG00000028661	Epha8	dHC	Swim_2h	dHC_Swim_2h
-0.0507541	5.72314	0.594412	1	ENSMUSG00000028664	Ephb2	dHC	Swim_2h	dHC_Swim_2h
0.066866	5.3312	0.335137	1	ENSMUSG00000028668	Eloa	dHC	Swim_2h	dHC_Swim_2h
0.139158	5.98501	0.0214813	0.57189	ENSMUSG00000028669	Pithd1	dHC	Swim_2h	dHC_Swim_2h
-0.0122671	5.68783	0.961509	1	ENSMUSG00000028670	Lypla2	dHC	Swim_2h	dHC_Swim_2h
0.051933	3.31768	0.728887	1	ENSMUSG00000028671	Gale	dHC	Swim_2h	dHC_Swim_2h
-0.0387993	4.44619	0.623499	1	ENSMUSG00000028672	Hmgcl	dHC	Swim_2h	dHC_Swim_2h
0.026162	4.44692	0.787514	1	ENSMUSG00000028673	Fuca1	dHC	Swim_2h	dHC_Swim_2h
0.0454878	5.31206	0.557756	1	ENSMUSG00000028675	Pnrc2	dHC	Swim_2h	dHC_Swim_2h
-0.0872403	6.01913	0.333438	1	ENSMUSG00000028676	Srsf10	dHC	Swim_2h	dHC_Swim_2h
-0.057618	6.94652	0.517834	1	ENSMUSG00000028677	Rnf220	dHC	Swim_2h	dHC_Swim_2h
-0.00500567	3.29007	0.979591	1	ENSMUSG00000028680	Plk3	dHC	Swim_2h	dHC_Swim_2h
-2.56476	-0.214683	0.113497	0.942054	ENSMUSG00000028681	Ptch2	dHC	Swim_2h	dHC_Swim_2h
0.343967	3.6753	0.00548221	0.294652	ENSMUSG00000028683	Eif2b3	dHC	Swim_2h	dHC_Swim_2h
0.00103105	5.07038	0.997143	1	ENSMUSG00000028684	Urod	dHC	Swim_2h	dHC_Swim_2h
-0.0990065	0.427131	0.810104	1	ENSMUSG00000028687	Mutyh	dHC	Swim_2h	dHC_Swim_2h
-0.0890002	3.72922	0.353992	1	ENSMUSG00000028688	Toe1	dHC	Swim_2h	dHC_Swim_2h
-0.010255	1.15901	0.963004	1	ENSMUSG00000028689	Ccdc163	dHC	Swim_2h	dHC_Swim_2h
0.159387	3.88739	0.127917	0.975386	ENSMUSG00000028690	Mmachc	dHC	Swim_2h	dHC_Swim_2h
0.0055054	6.81154	0.93779	1	ENSMUSG00000028691	Prdx1	dHC	Swim_2h	dHC_Swim_2h
0.0281574	7.96062	0.580818	1	ENSMUSG00000028692	Akr1a1	dHC	Swim_2h	dHC_Swim_2h
0.0267007	4.51871	0.82485	1	ENSMUSG00000028693	Nasp	dHC	Swim_2h	dHC_Swim_2h
0.101749	3.38973	0.405815	1	ENSMUSG00000028696	Ipp	dHC	Swim_2h	dHC_Swim_2h
-0.123147	5.86938	0.122459	0.954166	ENSMUSG00000028698	Pik3r3	dHC	Swim_2h	dHC_Swim_2h
-0.00366234	6.1124	0.952795	1	ENSMUSG00000028700	Pomgnt1	dHC	Swim_2h	dHC_Swim_2h
0.0881476	4.50977	0.374888	1	ENSMUSG00000028701	Lurap1	dHC	Swim_2h	dHC_Swim_2h
-0.00944533	5.62933	0.904441	1	ENSMUSG00000028703	Lrrc41	dHC	Swim_2h	dHC_Swim_2h
0.101723	3.38843	0.412392	1	ENSMUSG00000028706	Nsun4	dHC	Swim_2h	dHC_Swim_2h
0.100513	4.8441	0.360726	1	ENSMUSG00000028708	Mknk1	dHC	Swim_2h	dHC_Swim_2h
0.0539733	3.09089	0.648579	1	ENSMUSG00000028709	Mob3c	dHC	Swim_2h	dHC_Swim_2h
-0.166554	4.06812	0.190131	1	ENSMUSG00000028710	Atpaf1	dHC	Swim_2h	dHC_Swim_2h
0.138388	0.808412	0.593739	1	ENSMUSG00000028717	Tal1	dHC	Swim_2h	dHC_Swim_2h
0.0246283	5.13645	0.801016	1	ENSMUSG00000028719	Cmpk1	dHC	Swim_2h	dHC_Swim_2h
0.0643409	5.489	0.314838	1	ENSMUSG00000028729	Ebna1bp2	dHC	Swim_2h	dHC_Swim_2h
-0.236124	0.561024	0.407862	1	ENSMUSG00000028730	Cfap57	dHC	Swim_2h	dHC_Swim_2h
-0.0622199	4.9151	0.542725	1	ENSMUSG00000028737	Aldh4a1	dHC	Swim_2h	dHC_Swim_2h
0.125741	4.02836	0.221488	1	ENSMUSG00000028741	Mrto4	dHC	Swim_2h	dHC_Swim_2h
0.0953781	4.16308	0.524734	1	ENSMUSG00000028743	Akr7a5	dHC	Swim_2h	dHC_Swim_2h
-0.104976	2.49863	0.536403	1	ENSMUSG00000028744	Pqlc2	dHC	Swim_2h	dHC_Swim_2h
0.0605011	8.18133	0.202107	1	ENSMUSG00000028745	Capzb	dHC	Swim_2h	dHC_Swim_2h
-0.0336744	2.08467	0.898885	1	ENSMUSG00000028747	Htr6	dHC	Swim_2h	dHC_Swim_2h
-0.268928	3.40596	0.0146801	0.47968	ENSMUSG00000028749	Pla2g2f	dHC	Swim_2h	dHC_Swim_2h
-0.200444	2.12559	0.502985	1	ENSMUSG00000028753	Vwa5b1	dHC	Swim_2h	dHC_Swim_2h
-0.485332	-0.50425	0.422054	1	ENSMUSG00000028755	Cda	dHC	Swim_2h	dHC_Swim_2h
0.0623823	8.261	0.377421	1	ENSMUSG00000028756	Pink1	dHC	Swim_2h	dHC_Swim_2h
0.00788253	6.61633	0.878357	1	ENSMUSG00000028757	Ddost	dHC	Swim_2h	dHC_Swim_2h
-0.00728267	4.89181	0.950476	1	ENSMUSG00000028758	Kif17	dHC	Swim_2h	dHC_Swim_2h
0.0252323	8.19172	0.578917	1	ENSMUSG00000028759	Hp1bp3	dHC	Swim_2h	dHC_Swim_2h
-0.0123673	8.37864	0.776139	1	ENSMUSG00000028760	Eif4g3	dHC	Swim_2h	dHC_Swim_2h
-0.236644	4.0481	0.224777	1	ENSMUSG00000028763	Hspg2	dHC	Swim_2h	dHC_Swim_2h
-0.079842	2.97958	0.742104	1	ENSMUSG00000028766	Alpl	dHC	Swim_2h	dHC_Swim_2h
-0.0968842	5.11631	0.164909	1	ENSMUSG00000028771	Ptpn12	dHC	Swim_2h	dHC_Swim_2h
0.0273671	5.09884	0.814473	1	ENSMUSG00000028772	Zcchc17	dHC	Swim_2h	dHC_Swim_2h
-0.0258977	5.68018	0.641264	1	ENSMUSG00000028773	Fabp3	dHC	Swim_2h	dHC_Swim_2h
0.567297	3.05732	0.00672068	0.329832	ENSMUSG00000028776	Tinagl1	dHC	Swim_2h	dHC_Swim_2h
-0.134198	1.05744	0.566159	1	ENSMUSG00000028778	Hcrtr1	dHC	Swim_2h	dHC_Swim_2h
0.0049122	5.80931	0.951986	1	ENSMUSG00000028779	Pef1	dHC	Swim_2h	dHC_Swim_2h
0.0125805	4.97523	0.886652	1	ENSMUSG00000028780	Sema3c	dHC	Swim_2h	dHC_Swim_2h
-0.0484799	9.26304	0.785404	1	ENSMUSG00000028782	Adgrb2	dHC	Swim_2h	dHC_Swim_2h
0.14969	0.149842	0.588906	1	ENSMUSG00000028784	Spocd1	dHC	Swim_2h	dHC_Swim_2h
0.0525851	11.1425	0.488579	1	ENSMUSG00000028785	Hpca	dHC	Swim_2h	dHC_Swim_2h
0.0297651	7.00695	0.64972	1	ENSMUSG00000028788	Ptp4a2	dHC	Swim_2h	dHC_Swim_2h
-0.0793968	4.3978	0.520028	1	ENSMUSG00000028789	Azin2	dHC	Swim_2h	dHC_Swim_2h
-0.0121462	6.35223	0.901325	1	ENSMUSG00000028790	Khdrbs1	dHC	Swim_2h	dHC_Swim_2h
-0.111224	4.57111	0.199862	1	ENSMUSG00000028792	Ak2	dHC	Swim_2h	dHC_Swim_2h
0.0632979	5.29851	0.406845	1	ENSMUSG00000028793	Rnf19b	dHC	Swim_2h	dHC_Swim_2h
0.341264	0.0491641	0.363561	1	ENSMUSG00000028794	A3galt2	dHC	Swim_2h	dHC_Swim_2h
0.157035	4.18556	0.132729	0.981576	ENSMUSG00000028795	Ccdc28b	dHC	Swim_2h	dHC_Swim_2h
-0.0445341	6.64006	0.69726	1	ENSMUSG00000028796	Phc2	dHC	Swim_2h	dHC_Swim_2h
-0.18024	5.38767	0.0652921	0.839517	ENSMUSG00000028797	Tmem234	dHC	Swim_2h	dHC_Swim_2h
0.0392828	6.21381	0.542418	1	ENSMUSG00000028798	Eif3i	dHC	Swim_2h	dHC_Swim_2h
-0.0266879	4.76815	0.808136	1	ENSMUSG00000028799	Zfp362	dHC	Swim_2h	dHC_Swim_2h
0.000890584	5.52129	0.987001	1	ENSMUSG00000028800	Hdac1	dHC	Swim_2h	dHC_Swim_2h
0.186419	2.55847	0.179323	1	ENSMUSG00000028801	Stpg1	dHC	Swim_2h	dHC_Swim_2h
-0.0176497	6.76799	0.727565	1	ENSMUSG00000028803	Nipal3	dHC	Swim_2h	dHC_Swim_2h
-0.0810344	6.39812	0.277718	1	ENSMUSG00000028804	Csmd2	dHC	Swim_2h	dHC_Swim_2h
0.168671	2.86901	0.118749	0.951513	ENSMUSG00000028807	Zbtb8a	dHC	Swim_2h	dHC_Swim_2h
-0.0273904	7.28189	0.566463	1	ENSMUSG00000028809	Srrm1	dHC	Swim_2h	dHC_Swim_2h
0.0570297	6.58895	0.258734	1	ENSMUSG00000028811	Yars	dHC	Swim_2h	dHC_Swim_2h
-0.14724	-0.0886185	0.712807	1	ENSMUSG00000028813	RP23-183D18.1	dHC	Swim_2h	dHC_Swim_2h
-0.0604852	6.80092	0.365985	1	ENSMUSG00000028820	Sfpq	dHC	Swim_2h	dHC_Swim_2h
0.035624	5.18552	0.660586	1	ENSMUSG00000028821	Syf2	dHC	Swim_2h	dHC_Swim_2h
0.0242475	6.04032	0.647668	1	ENSMUSG00000028822	Tmem50a	dHC	Swim_2h	dHC_Swim_2h
0.0017473	5.69959	0.966983	1	ENSMUSG00000028826	Tmem57	dHC	Swim_2h	dHC_Swim_2h
0.00340741	6.62508	0.953974	1	ENSMUSG00000028830	RP23-273D6.2	dHC	Swim_2h	dHC_Swim_2h
-0.000966913	7.93556	0.988075	1	ENSMUSG00000028832	Stmn1	dHC	Swim_2h	dHC_Swim_2h
-0.0145521	11.5726	0.895655	1	ENSMUSG00000028833	Ncdn	dHC	Swim_2h	dHC_Swim_2h
-0.0973457	2.94174	0.462179	1	ENSMUSG00000028836	Slc30a2	dHC	Swim_2h	dHC_Swim_2h
0.0648361	5.78028	0.284245	1	ENSMUSG00000028837	Psmb2	dHC	Swim_2h	dHC_Swim_2h
-0.0558043	6.38133	0.467741	1	ENSMUSG00000028838	Extl1	dHC	Swim_2h	dHC_Swim_2h
0.13768	2.87731	0.334738	1	ENSMUSG00000028840	Zfp593	dHC	Swim_2h	dHC_Swim_2h
-0.0783667	6.55866	0.249966	1	ENSMUSG00000028842	Ago3	dHC	Swim_2h	dHC_Swim_2h
0.0231829	6.89247	0.733986	1	ENSMUSG00000028843	Sh3bgrl3	dHC	Swim_2h	dHC_Swim_2h
-0.0373767	0.825791	0.930514	1	ENSMUSG00000028845	Tekt2	dHC	Swim_2h	dHC_Swim_2h
0.00966778	5.70243	0.867889	1	ENSMUSG00000028847	Trappc3	dHC	Swim_2h	dHC_Swim_2h
0.0386325	2.64125	0.825361	1	ENSMUSG00000028848	Gpn2	dHC	Swim_2h	dHC_Swim_2h
-0.0269592	7.91631	0.856623	1	ENSMUSG00000028849	Map7d1	dHC	Swim_2h	dHC_Swim_2h
0.135683	2.52793	0.437981	1	ENSMUSG00000028850	Gpatch3	dHC	Swim_2h	dHC_Swim_2h
0.0690915	6.57101	0.353219	1	ENSMUSG00000028851	Nudc	dHC	Swim_2h	dHC_Swim_2h
-0.0244661	6.18293	0.827063	1	ENSMUSG00000028854	Slc9a1	dHC	Swim_2h	dHC_Swim_2h
0.096885	6.05639	0.186475	1	ENSMUSG00000028857	Tmem222	dHC	Swim_2h	dHC_Swim_2h
-0.297836	3.15385	0.0267624	0.626065	ENSMUSG00000028859	Csf3r	dHC	Swim_2h	dHC_Swim_2h
0.222057	-0.670234	0.616797	1	ENSMUSG00000028860	Sytl1	dHC	Swim_2h	dHC_Swim_2h
0.0594964	4.15436	0.464368	1	ENSMUSG00000028861	Mrps15	dHC	Swim_2h	dHC_Swim_2h
1.73338	1.94486	6.51608e-11	1.21098e-07	ENSMUSG00000028862	Map3k6	dHC	Swim_2h	dHC_Swim_2h
0.108839	6.5176	0.0344926	0.687055	ENSMUSG00000028863	Meaf6	dHC	Swim_2h	dHC_Swim_2h
-0.264546	0.485289	0.354793	1	ENSMUSG00000028864	Hgf	dHC	Swim_2h	dHC_Swim_2h
-0.225585	0.485919	0.551659	1	ENSMUSG00000028865	Cd164l2	dHC	Swim_2h	dHC_Swim_2h
0.0466976	5.0397	0.539388	1	ENSMUSG00000028868	Wasf2	dHC	Swim_2h	dHC_Swim_2h
0.123525	5.7147	0.0587089	0.820587	ENSMUSG00000028869	Gnl2	dHC	Swim_2h	dHC_Swim_2h
-0.305923	0.302888	0.259814	1	ENSMUSG00000028871	Rspo1	dHC	Swim_2h	dHC_Swim_2h
-0.186182	0.874963	0.316553	1	ENSMUSG00000028873	Cdca8	dHC	Swim_2h	dHC_Swim_2h
0.0866789	6.34622	0.360961	1	ENSMUSG00000028876	Epha10	dHC	Swim_2h	dHC_Swim_2h
0.0141571	5.7296	0.816005	1	ENSMUSG00000028878	Fam76a	dHC	Swim_2h	dHC_Swim_2h
0.0183344	7.05634	0.756109	1	ENSMUSG00000028879	Stx12	dHC	Swim_2h	dHC_Swim_2h
0.104226	5.37067	0.0626781	0.832613	ENSMUSG00000028882	Ppp1r8	dHC	Swim_2h	dHC_Swim_2h
0.0452639	2.34923	0.818278	1	ENSMUSG00000028883	Sema3a	dHC	Swim_2h	dHC_Swim_2h
-0.101007	3.2896	0.299918	1	ENSMUSG00000028884	Rpa2	dHC	Swim_2h	dHC_Swim_2h
-0.371405	1.16294	0.10897	0.937287	ENSMUSG00000028885	Smpdl3b	dHC	Swim_2h	dHC_Swim_2h
0.0165167	5.41191	0.814372	1	ENSMUSG00000028886	Eya3	dHC	Swim_2h	dHC_Swim_2h
0.247415	4.06772	0.0120517	0.441486	ENSMUSG00000028889	Yrdc	dHC	Swim_2h	dHC_Swim_2h
-0.0244813	5.55272	0.696734	1	ENSMUSG00000028890	Mtf1	dHC	Swim_2h	dHC_Swim_2h
-0.0759419	4.36061	0.473038	1	ENSMUSG00000028893	Sesn2	dHC	Swim_2h	dHC_Swim_2h
-0.0605958	5.44197	0.531109	1	ENSMUSG00000028894	Inpp5b	dHC	Swim_2h	dHC_Swim_2h
-0.0508289	3.64707	0.571893	1	ENSMUSG00000028896	Rcc1	dHC	Swim_2h	dHC_Swim_2h
0.186971	3.00821	0.285724	1	ENSMUSG00000028898	Trnau1ap	dHC	Swim_2h	dHC_Swim_2h
-0.046154	4.11354	0.609252	1	ENSMUSG00000028899	Taf12	dHC	Swim_2h	dHC_Swim_2h
0.132368	5.13384	0.0850733	0.890999	ENSMUSG00000028901	Gmeb1	dHC	Swim_2h	dHC_Swim_2h
0.0453383	5.10092	0.50475	1	ENSMUSG00000028902	Sf3a3	dHC	Swim_2h	dHC_Swim_2h
0.16366	4.95467	0.176887	1	ENSMUSG00000028906	Epb41	dHC	Swim_2h	dHC_Swim_2h
-0.0746862	3.57465	0.446172	1	ENSMUSG00000028907	Utp11	dHC	Swim_2h	dHC_Swim_2h
0.0287049	6.2618	0.828428	1	ENSMUSG00000028909	Ptpru	dHC	Swim_2h	dHC_Swim_2h
0.0849048	3.47966	0.500987	1	ENSMUSG00000028910	Mecr	dHC	Swim_2h	dHC_Swim_2h
-0.0252947	5.93289	0.839899	1	ENSMUSG00000028911	Srsf4	dHC	Swim_2h	dHC_Swim_2h
-0.124227	5.0703	0.0501077	0.791857	ENSMUSG00000028914	Casp9	dHC	Swim_2h	dHC_Swim_2h
-0.00490431	6.5233	0.969725	1	ENSMUSG00000028917	Plekhm2	dHC	Swim_2h	dHC_Swim_2h
-0.238253	4.47128	0.18534	1	ENSMUSG00000028919	Arhgef19	dHC	Swim_2h	dHC_Swim_2h
0.0365071	5.47587	0.586428	1	ENSMUSG00000028920	Fbxo42	dHC	Swim_2h	dHC_Swim_2h
-0.0800152	4.40445	0.567404	1	ENSMUSG00000028923	Necap2	dHC	Swim_2h	dHC_Swim_2h
-0.0145332	8.08709	0.84371	1	ENSMUSG00000028926	Cdk14	dHC	Swim_2h	dHC_Swim_2h
-0.108312	5.83035	0.0920949	0.906946	ENSMUSG00000028927	Padi2	dHC	Swim_2h	dHC_Swim_2h
0.0546636	9.95844	0.509122	1	ENSMUSG00000028931	Kcnab2	dHC	Swim_2h	dHC_Swim_2h
0.118942	6.81474	0.030112	0.648584	ENSMUSG00000028932	Psmc2	dHC	Swim_2h	dHC_Swim_2h
-0.0932462	2.75863	0.422625	1	ENSMUSG00000028933	Xrcc2	dHC	Swim_2h	dHC_Swim_2h
0.0438408	6.22409	0.48437	1	ENSMUSG00000028936	Rpl22	dHC	Swim_2h	dHC_Swim_2h
-0.0380755	7.82208	0.680542	1	ENSMUSG00000028937	Acot7	dHC	Swim_2h	dHC_Swim_2h
-0.0150699	2.2789	0.933957	1	ENSMUSG00000028943	Espn	dHC	Swim_2h	dHC_Swim_2h
-0.0919086	7.00822	0.106815	0.931437	ENSMUSG00000028944	Prkag2	dHC	Swim_2h	dHC_Swim_2h
0.0411012	6.25472	0.452986	1	ENSMUSG00000028945	Rheb	dHC	Swim_2h	dHC_Swim_2h
-0.117328	4.46535	0.458937	1	ENSMUSG00000028948	Nol9	dHC	Swim_2h	dHC_Swim_2h
0.0796562	5.38729	0.298209	1	ENSMUSG00000028949	Smarcd3	dHC	Swim_2h	dHC_Swim_2h
0.0755237	1.89674	0.72356	1	ENSMUSG00000028950	Tas1r1	dHC	Swim_2h	dHC_Swim_2h
0.0242881	2.60053	0.909619	1	ENSMUSG00000028952	Zbtb48	dHC	Swim_2h	dHC_Swim_2h
0.0269545	6.81328	0.565403	1	ENSMUSG00000028953	Abcf2	dHC	Swim_2h	dHC_Swim_2h
0.0561013	6.44585	0.273812	1	ENSMUSG00000028954	Nub1	dHC	Swim_2h	dHC_Swim_2h
-0.0679938	4.96855	0.48267	1	ENSMUSG00000028955	Vamp3	dHC	Swim_2h	dHC_Swim_2h
-0.140676	5.85419	0.0473198	0.769667	ENSMUSG00000028957	Per3	dHC	Swim_2h	dHC_Swim_2h
-0.0329369	3.673	0.84737	1	ENSMUSG00000028958	Tmub1	dHC	Swim_2h	dHC_Swim_2h
-0.128545	5.3127	0.515647	1	ENSMUSG00000028959	Fastk	dHC	Swim_2h	dHC_Swim_2h
-0.0757772	6.56653	0.26766	1	ENSMUSG00000028960	Ube4b	dHC	Swim_2h	dHC_Swim_2h
0.0507713	4.84484	0.506607	1	ENSMUSG00000028961	Pgd	dHC	Swim_2h	dHC_Swim_2h
0.048801	5.50727	0.810247	1	ENSMUSG00000028962	Slc4a2	dHC	Swim_2h	dHC_Swim_2h
0.0485335	6.57415	0.412977	1	ENSMUSG00000028964	Park7	dHC	Swim_2h	dHC_Swim_2h
-0.0459751	0.534581	0.904306	1	ENSMUSG00000028965	Tnfrsf9	dHC	Swim_2h	dHC_Swim_2h
0.168012	5.74307	0.00511065	0.283118	ENSMUSG00000028967	Errfi1	dHC	Swim_2h	dHC_Swim_2h
0.0460903	6.66727	0.416541	1	ENSMUSG00000028969	Cdk5	dHC	Swim_2h	dHC_Swim_2h
-0.0911938	1.97766	0.64591	1	ENSMUSG00000028970	Abcb1b	dHC	Swim_2h	dHC_Swim_2h
0.066454	2.87836	0.765415	1	ENSMUSG00000028971	Cort	dHC	Swim_2h	dHC_Swim_2h
0.00144731	5.38842	0.993012	1	ENSMUSG00000028973	Abcb8	dHC	Swim_2h	dHC_Swim_2h
-0.00114195	5.52707	0.988809	1	ENSMUSG00000028974	Dffa	dHC	Swim_2h	dHC_Swim_2h
0.0863265	5.25109	0.484111	1	ENSMUSG00000028975	Pex14	dHC	Swim_2h	dHC_Swim_2h
-0.00344261	1.82179	0.999924	1	ENSMUSG00000028976	Slc2a5	dHC	Swim_2h	dHC_Swim_2h
-0.129669	1.95253	0.625402	1	ENSMUSG00000028977	Casz1	dHC	Swim_2h	dHC_Swim_2h
-0.0330653	3.86966	0.81418	1	ENSMUSG00000028978	Nos3	dHC	Swim_2h	dHC_Swim_2h
-0.737026	-0.480634	0.447478	1	ENSMUSG00000028979	Masp2	dHC	Swim_2h	dHC_Swim_2h
-0.0282525	3.50652	0.842498	1	ENSMUSG00000028980	H6pd	dHC	Swim_2h	dHC_Swim_2h
0.0690556	5.03219	0.329227	1	ENSMUSG00000028982	Slc25a33	dHC	Swim_2h	dHC_Swim_2h
0.0624016	6.21777	0.469688	1	ENSMUSG00000028986	Klhl7	dHC	Swim_2h	dHC_Swim_2h
0.0390692	5.31007	0.571578	1	ENSMUSG00000028988	Ctnnbip1	dHC	Swim_2h	dHC_Swim_2h
-0.0411366	-0.248474	0.984033	1	ENSMUSG00000028989	Angptl7	dHC	Swim_2h	dHC_Swim_2h
-0.0707663	3.42976	0.498433	1	ENSMUSG00000028990	Lzic	dHC	Swim_2h	dHC_Swim_2h
0.0362692	7.30081	0.431374	1	ENSMUSG00000028991	Mtor	dHC	Swim_2h	dHC_Swim_2h
-0.0309436	3.15645	0.806674	1	ENSMUSG00000028992	Nmnat1	dHC	Swim_2h	dHC_Swim_2h
-0.093294	5.07041	0.21673	1	ENSMUSG00000028995	Fam126a	dHC	Swim_2h	dHC_Swim_2h
0.0775961	5.19105	0.249275	1	ENSMUSG00000028998	Tomm7	dHC	Swim_2h	dHC_Swim_2h
0.00992885	4.10283	0.921163	1	ENSMUSG00000028999	Rint1	dHC	Swim_2h	dHC_Swim_2h
-0.00492995	6.25456	0.957735	1	ENSMUSG00000029001	Fbxo44	dHC	Swim_2h	dHC_Swim_2h
0.0388807	2.87734	0.819443	1	ENSMUSG00000029003	Mad2l2	dHC	Swim_2h	dHC_Swim_2h
-0.0120358	7.10324	0.80538	1	ENSMUSG00000029004	Kmt2e	dHC	Swim_2h	dHC_Swim_2h
-0.0689157	1.58884	0.744058	1	ENSMUSG00000029005	Draxin	dHC	Swim_2h	dHC_Swim_2h
-0.0277528	3.49636	0.843157	1	ENSMUSG00000029007	Agtrap	dHC	Swim_2h	dHC_Swim_2h
0.0310638	5.86562	0.661315	1	ENSMUSG00000029009	Mthfr	dHC	Swim_2h	dHC_Swim_2h
-0.103973	4.08949	0.331494	1	ENSMUSG00000029012	Orc5	dHC	Swim_2h	dHC_Swim_2h
0.0738167	4.54966	0.363128	1	ENSMUSG00000029014	Dnajc2	dHC	Swim_2h	dHC_Swim_2h
-0.0163232	6.89876	0.729875	1	ENSMUSG00000029016	Clcn6	dHC	Swim_2h	dHC_Swim_2h
0.0439301	5.38445	0.496656	1	ENSMUSG00000029017	Pmpcb	dHC	Swim_2h	dHC_Swim_2h
0.0404673	8.1757	0.390138	1	ENSMUSG00000029020	Mfn2	dHC	Swim_2h	dHC_Swim_2h
-0.192763	2.52913	0.502991	1	ENSMUSG00000029022	Miip	dHC	Swim_2h	dHC_Swim_2h
-0.152437	2.96828	0.231115	1	ENSMUSG00000029026	Trp73	dHC	Swim_2h	dHC_Swim_2h
-0.0579044	2.80322	0.800221	1	ENSMUSG00000029027	Dffb	dHC	Swim_2h	dHC_Swim_2h
0.0771692	5.96159	0.253133	1	ENSMUSG00000029028	Lrrc47	dHC	Swim_2h	dHC_Swim_2h
0.0358955	4.36497	0.701306	1	ENSMUSG00000029029	Wrap73	dHC	Swim_2h	dHC_Swim_2h
0.00527834	6.97401	0.931679	1	ENSMUSG00000029030	Tprgl	dHC	Swim_2h	dHC_Swim_2h
-0.0125624	6.98117	0.937602	1	ENSMUSG00000029033	Acap3	dHC	Swim_2h	dHC_Swim_2h
0.00900488	4.88034	0.914448	1	ENSMUSG00000029034	Ints11	dHC	Swim_2h	dHC_Swim_2h
-0.0512849	5.09958	0.66204	1	ENSMUSG00000029036	Atad3a	dHC	Swim_2h	dHC_Swim_2h
0.0579222	5.65602	0.382599	1	ENSMUSG00000029038	Ssu72	dHC	Swim_2h	dHC_Swim_2h
-0.099962	3.20124	0.411734	1	ENSMUSG00000029047	Pex10	dHC	Swim_2h	dHC_Swim_2h
-0.119805	5.45427	0.0694045	0.853769	ENSMUSG00000029048	Rer1	dHC	Swim_2h	dHC_Swim_2h
0.217958	2.30063	0.199485	1	ENSMUSG00000029049	Morn1	dHC	Swim_2h	dHC_Swim_2h
-0.0758398	6.67594	0.796546	1	ENSMUSG00000029050	Ski	dHC	Swim_2h	dHC_Swim_2h
-0.0426011	7.80289	0.468182	1	ENSMUSG00000029053	Prkcz	dHC	Swim_2h	dHC_Swim_2h
-0.287468	4.52033	0.00191501	0.160194	ENSMUSG00000029054	Gabrd	dHC	Swim_2h	dHC_Swim_2h
-0.0587805	7.06146	0.660481	1	ENSMUSG00000029055	Plch2	dHC	Swim_2h	dHC_Swim_2h
-0.0135207	5.19939	0.866512	1	ENSMUSG00000029056	Pank4	dHC	Swim_2h	dHC_Swim_2h
0.106134	5.03922	0.337426	1	ENSMUSG00000029059	Fam213b	dHC	Swim_2h	dHC_Swim_2h
-0.135036	5.76098	0.460112	1	ENSMUSG00000029060	Mib2	dHC	Swim_2h	dHC_Swim_2h
-0.560898	0.549263	0.0208822	0.563622	ENSMUSG00000029061	Mmp23	dHC	Swim_2h	dHC_Swim_2h
0.108379	6.46447	0.0772762	0.868928	ENSMUSG00000029062	Cdk11b	dHC	Swim_2h	dHC_Swim_2h
-0.0462197	6.46284	0.468568	1	ENSMUSG00000029063	Nadk	dHC	Swim_2h	dHC_Swim_2h
0.0055008	8.78754	0.921997	1	ENSMUSG00000029064	Gnb1	dHC	Swim_2h	dHC_Swim_2h
-0.176107	4.93866	0.198203	1	ENSMUSG00000029066	Mrpl20	dHC	Swim_2h	dHC_Swim_2h
0.290969	3.20106	0.508651	1	ENSMUSG00000029068	Ccnl2	dHC	Swim_2h	dHC_Swim_2h
0.101888	2.70546	0.668842	1	ENSMUSG00000029070	Mxra8	dHC	Swim_2h	dHC_Swim_2h
0.0976194	5.65044	0.577483	1	ENSMUSG00000029071	Dvl1	dHC	Swim_2h	dHC_Swim_2h
-0.0392857	0.574648	0.967063	1	ENSMUSG00000029072	Tas1r3	dHC	Swim_2h	dHC_Swim_2h
0.144607	4.15646	0.119371	0.952951	ENSMUSG00000029073	Cptp	dHC	Swim_2h	dHC_Swim_2h
-0.29467	-0.0919096	0.592165	1	ENSMUSG00000029075	Tnfrsf4	dHC	Swim_2h	dHC_Swim_2h
0.0815557	8.09887	0.0932531	0.906946	ENSMUSG00000029076	Sdf4	dHC	Swim_2h	dHC_Swim_2h
0.461265	-0.759976	0.312386	1	ENSMUSG00000029082	Bst1	dHC	Swim_2h	dHC_Swim_2h
0.00137621	3.72356	0.986939	1	ENSMUSG00000029084	Cd38	dHC	Swim_2h	dHC_Swim_2h
-0.0953569	4.47325	0.294103	1	ENSMUSG00000029086	Prom1	dHC	Swim_2h	dHC_Swim_2h
-0.0476993	5.53773	0.572804	1	ENSMUSG00000029088	Kcnip4	dHC	Swim_2h	dHC_Swim_2h
0.0171774	1.63399	0.941642	1	ENSMUSG00000029089	Pacrgl	dHC	Swim_2h	dHC_Swim_2h
-0.0561975	4.46557	0.632657	1	ENSMUSG00000029090	Adgra3	dHC	Swim_2h	dHC_Swim_2h
0.0355508	6.34963	0.602043	1	ENSMUSG00000029093	Sorcs2	dHC	Swim_2h	dHC_Swim_2h
-0.0810007	4.79872	0.34084	1	ENSMUSG00000029094	Afap1	dHC	Swim_2h	dHC_Swim_2h
-0.0606194	6.98639	0.444671	1	ENSMUSG00000029095	Ablim2	dHC	Swim_2h	dHC_Swim_2h
0.130295	1.9751	0.489185	1	ENSMUSG00000029096	Htra3	dHC	Swim_2h	dHC_Swim_2h
-0.105342	3.05797	0.413968	1	ENSMUSG00000029097	Trmt44	dHC	Swim_2h	dHC_Swim_2h
0.0526139	5.11208	0.472338	1	ENSMUSG00000029098	Acox3	dHC	Swim_2h	dHC_Swim_2h
0.0520209	5.5731	0.506448	1	ENSMUSG00000029101	Rgs12	dHC	Swim_2h	dHC_Swim_2h
0.098353	7.52875	0.0342764	0.686702	ENSMUSG00000029103	Lrpap1	dHC	Swim_2h	dHC_Swim_2h
-0.00406542	8.26991	0.93325	1	ENSMUSG00000029104	Htt	dHC	Swim_2h	dHC_Swim_2h
0.0411335	8.99227	0.399224	1	ENSMUSG00000029106	Add1	dHC	Swim_2h	dHC_Swim_2h
0.0213562	5.34143	0.764101	1	ENSMUSG00000029108	Pcdh7	dHC	Swim_2h	dHC_Swim_2h
0.0662246	6.5601	0.230627	1	ENSMUSG00000029110	Rnf4	dHC	Swim_2h	dHC_Swim_2h
0.00788285	4.69702	0.939341	1	ENSMUSG00000029111	Nelfa	dHC	Swim_2h	dHC_Swim_2h
0.147782	4.69824	0.158073	1	ENSMUSG00000029119	Man2b2	dHC	Swim_2h	dHC_Swim_2h
-0.0341555	9.35144	0.530657	1	ENSMUSG00000029120	Ppp2r2c	dHC	Swim_2h	dHC_Swim_2h
0.0311206	8.11191	0.605085	1	ENSMUSG00000029121	Crmp1	dHC	Swim_2h	dHC_Swim_2h
-0.0138674	3.98772	0.875025	1	ENSMUSG00000029122	Evc	dHC	Swim_2h	dHC_Swim_2h
-0.154565	2.18433	0.27572	1	ENSMUSG00000029123	Stk32b	dHC	Swim_2h	dHC_Swim_2h
-0.0161415	4.65663	0.830324	1	ENSMUSG00000029125	Stx18	dHC	Swim_2h	dHC_Swim_2h
0.0327746	7.89844	0.479041	1	ENSMUSG00000029126	Nsg1	dHC	Swim_2h	dHC_Swim_2h
0.137323	2.87434	0.431176	1	ENSMUSG00000029127	Zbtb49	dHC	Swim_2h	dHC_Swim_2h
-0.0783208	5.70851	0.252206	1	ENSMUSG00000029128	Rab28	dHC	Swim_2h	dHC_Swim_2h
-0.107766	3.27873	0.548141	1	ENSMUSG00000029130	Rnf32	dHC	Swim_2h	dHC_Swim_2h
-0.00155188	7.11259	0.985649	1	ENSMUSG00000029131	Dnajb6	dHC	Swim_2h	dHC_Swim_2h
0.172795	0.492912	0.583241	1	ENSMUSG00000029134	Plb1	dHC	Swim_2h	dHC_Swim_2h
-0.0969764	5.55409	0.178404	1	ENSMUSG00000029135	Fosl2	dHC	Swim_2h	dHC_Swim_2h
0.27601	0.760536	0.209	1	ENSMUSG00000029136	Rbks	dHC	Swim_2h	dHC_Swim_2h
-0.0903425	4.88266	0.187569	1	ENSMUSG00000029141	Slc4a1ap	dHC	Swim_2h	dHC_Swim_2h
0.0611095	5.16935	0.372382	1	ENSMUSG00000029145	Eif2b4	dHC	Swim_2h	dHC_Swim_2h
0.0948999	6.16355	0.0991868	0.914909	ENSMUSG00000029146	Snx17	dHC	Swim_2h	dHC_Swim_2h
0.0670757	6.31603	0.181046	1	ENSMUSG00000029147	Ppm1g	dHC	Swim_2h	dHC_Swim_2h
0.030967	6.25643	0.598189	1	ENSMUSG00000029148	Nrbp1	dHC	Swim_2h	dHC_Swim_2h
-0.0406264	6.7887	0.718147	1	ENSMUSG00000029151	Slc30a3	dHC	Swim_2h	dHC_Swim_2h
6.40631e-05	7.87184	0.99857	1	ENSMUSG00000029152	Ociad1	dHC	Swim_2h	dHC_Swim_2h
0.135359	7.01378	0.0204633	0.561766	ENSMUSG00000029153	Ociad2	dHC	Swim_2h	dHC_Swim_2h
0.516603	0.587305	0.0411034	0.733062	ENSMUSG00000029154	Cwh43	dHC	Swim_2h	dHC_Swim_2h
0.307665	0.625733	0.290283	1	ENSMUSG00000029155	Spata18	dHC	Swim_2h	dHC_Swim_2h
0.0536879	6.1418	0.356292	1	ENSMUSG00000029156	Sgcb	dHC	Swim_2h	dHC_Swim_2h
0.221203	2.97676	0.0756458	0.868928	ENSMUSG00000029161	Cgref1	dHC	Swim_2h	dHC_Swim_2h
0.11286	2.5098	0.471092	1	ENSMUSG00000029162	Khk	dHC	Swim_2h	dHC_Swim_2h
-0.200983	1.35829	0.551131	1	ENSMUSG00000029163	Emilin1	dHC	Swim_2h	dHC_Swim_2h
-0.465327	2.64201	0.049446	0.785974	ENSMUSG00000029165	Agbl5	dHC	Swim_2h	dHC_Swim_2h
-0.0174123	7.18329	0.878258	1	ENSMUSG00000029166	Mapre3	dHC	Swim_2h	dHC_Swim_2h
-0.0222108	4.92414	0.810482	1	ENSMUSG00000029167	Ppargc1a	dHC	Swim_2h	dHC_Swim_2h
0.158188	5.57793	0.0346053	0.687055	ENSMUSG00000029168	Dpysl5	dHC	Swim_2h	dHC_Swim_2h
-0.124307	6.06185	0.109445	0.937287	ENSMUSG00000029169	Dhx15	dHC	Swim_2h	dHC_Swim_2h
-0.0137459	3.02534	0.942035	1	ENSMUSG00000029171	Pgm1	dHC	Swim_2h	dHC_Swim_2h
0.351759	3.56902	0.491544	1	ENSMUSG00000029173	Sepsecs	dHC	Swim_2h	dHC_Swim_2h
0.121978	5.39559	0.148393	1	ENSMUSG00000029174	Tbc1d1	dHC	Swim_2h	dHC_Swim_2h
0.117002	4.72329	0.221453	1	ENSMUSG00000029175	Slc35f6	dHC	Swim_2h	dHC_Swim_2h
-0.141537	3.0877	0.440675	1	ENSMUSG00000029176	Anapc4	dHC	Swim_2h	dHC_Swim_2h
0.231019	-0.219417	0.707359	1	ENSMUSG00000029177	Cenpa	dHC	Swim_2h	dHC_Swim_2h
-0.090997	5.83204	0.110117	0.9385	ENSMUSG00000029178	Klf3	dHC	Swim_2h	dHC_Swim_2h
0.106147	3.4874	0.37572	1	ENSMUSG00000029179	Zcchc4	dHC	Swim_2h	dHC_Swim_2h
-0.780261	-0.546862	0.161466	1	ENSMUSG00000029182	AC157761.1	dHC	Swim_2h	dHC_Swim_2h
0.093908	-0.508955	0.827558	1	ENSMUSG00000029184	Olfr109	dHC	Swim_2h	dHC_Swim_2h
0.13558	2.28275	0.431371	1	ENSMUSG00000029185	Fam114a1	dHC	Swim_2h	dHC_Swim_2h
-0.196522	1.32234	0.421676	1	ENSMUSG00000029186	Pi4k2b	dHC	Swim_2h	dHC_Swim_2h
-0.0803906	5.71684	0.211058	1	ENSMUSG00000029189	Sel1l3	dHC	Swim_2h	dHC_Swim_2h
0.0659744	7.49727	0.184569	1	ENSMUSG00000029190	AC167815.1	dHC	Swim_2h	dHC_Swim_2h
-0.0741217	5.6202	0.257452	1	ENSMUSG00000029191	Rfc1	dHC	Swim_2h	dHC_Swim_2h
0.116964	7.18232	0.0142469	0.477611	ENSMUSG00000029192	Tbc1d14	dHC	Swim_2h	dHC_Swim_2h
0.0442386	-0.730311	0.975111	1	ENSMUSG00000029195	Klb	dHC	Swim_2h	dHC_Swim_2h
0.0726073	5.47909	0.239915	1	ENSMUSG00000029196	Tada2b	dHC	Swim_2h	dHC_Swim_2h
0.0770999	5.5334	0.172989	1	ENSMUSG00000029198	Grpel1	dHC	Swim_2h	dHC_Swim_2h
0.0406187	4.74501	0.601878	1	ENSMUSG00000029199	Lias	dHC	Swim_2h	dHC_Swim_2h
-0.00232239	4.41795	0.983338	1	ENSMUSG00000029201	Ugdh	dHC	Swim_2h	dHC_Swim_2h
-0.0419287	6.15804	0.652008	1	ENSMUSG00000029202	Pds5a	dHC	Swim_2h	dHC_Swim_2h
-0.0194175	6.46599	0.832565	1	ENSMUSG00000029203	Ube2k	dHC	Swim_2h	dHC_Swim_2h
0.203691	-0.061141	0.580203	1	ENSMUSG00000029204	Rhoh	dHC	Swim_2h	dHC_Swim_2h
-0.0624056	4.84402	0.457204	1	ENSMUSG00000029206	Nsun7	dHC	Swim_2h	dHC_Swim_2h
0.0604808	5.4867	0.514205	1	ENSMUSG00000029207	Apbb2	dHC	Swim_2h	dHC_Swim_2h
-0.16447	3.9006	0.133828	0.982723	ENSMUSG00000029208	Guf1	dHC	Swim_2h	dHC_Swim_2h
0.164497	3.05373	0.560155	1	ENSMUSG00000029209	Gnpda2	dHC	Swim_2h	dHC_Swim_2h
0.00240402	6.23261	0.977307	1	ENSMUSG00000029211	Gabra4	dHC	Swim_2h	dHC_Swim_2h
-0.08048	7.59417	0.373796	1	ENSMUSG00000029212	Gabrb1	dHC	Swim_2h	dHC_Swim_2h
0.0521748	3.63043	0.680514	1	ENSMUSG00000029213	Commd8	dHC	Swim_2h	dHC_Swim_2h
0.126143	0.260951	0.870292	1	ENSMUSG00000029217	Tec	dHC	Swim_2h	dHC_Swim_2h
-0.0171126	5.60592	0.818807	1	ENSMUSG00000029221	Slc30a9	dHC	Swim_2h	dHC_Swim_2h
-0.0331349	7.44255	0.901641	1	ENSMUSG00000029223	Uchl1	dHC	Swim_2h	dHC_Swim_2h
-0.0275864	6.18202	0.660554	1	ENSMUSG00000029227	Fip1l1	dHC	Swim_2h	dHC_Swim_2h
-0.0740464	3.78047	0.433553	1	ENSMUSG00000029228	Lnx1	dHC	Swim_2h	dHC_Swim_2h
-0.126756	3.50143	0.263246	1	ENSMUSG00000029229	Chic2	dHC	Swim_2h	dHC_Swim_2h
0.157764	5.89694	0.0145635	0.47968	ENSMUSG00000029231	Pdgfra	dHC	Swim_2h	dHC_Swim_2h
-0.0555414	3.93589	0.578078	1	ENSMUSG00000029233	Srd5a3	dHC	Swim_2h	dHC_Swim_2h
0.040386	4.29101	0.702716	1	ENSMUSG00000029234	Tmem165	dHC	Swim_2h	dHC_Swim_2h
-0.114511	6.44185	0.15547	1	ENSMUSG00000029238	Clock	dHC	Swim_2h	dHC_Swim_2h
-0.0110254	7.55524	0.861717	1	ENSMUSG00000029245	Epha5	dHC	Swim_2h	dHC_Swim_2h
0.0770221	3.68922	0.56038	1	ENSMUSG00000029246	Ppat	dHC	Swim_2h	dHC_Swim_2h
0.0372194	6.54082	0.632544	1	ENSMUSG00000029247	Paics	dHC	Swim_2h	dHC_Swim_2h
0.0626569	-0.33283	0.883166	1	ENSMUSG00000029248	Thegl	dHC	Swim_2h	dHC_Swim_2h
-0.0519973	2.93165	0.733699	1	ENSMUSG00000029249	Rest	dHC	Swim_2h	dHC_Swim_2h
0.0298157	6.29329	0.605927	1	ENSMUSG00000029250	Polr2b	dHC	Swim_2h	dHC_Swim_2h
-0.0258946	4.52052	0.784439	1	ENSMUSG00000029253	Cenpc1	dHC	Swim_2h	dHC_Swim_2h
-0.143005	0.403971	0.645768	1	ENSMUSG00000029254	Stap1	dHC	Swim_2h	dHC_Swim_2h
-0.0510761	4.52972	0.498278	1	ENSMUSG00000029263	Pigg	dHC	Swim_2h	dHC_Swim_2h
-0.0880279	5.09449	0.27495	1	ENSMUSG00000029265	Dr1	dHC	Swim_2h	dHC_Swim_2h
-0.133003	3.91178	0.636381	1	ENSMUSG00000029267	Mtf2	dHC	Swim_2h	dHC_Swim_2h
-0.0237922	4.91092	0.802775	1	ENSMUSG00000029270	Fam69a	dHC	Swim_2h	dHC_Swim_2h
0.104905	2.77378	0.597456	1	ENSMUSG00000029276	Glmn	dHC	Swim_2h	dHC_Swim_2h
0.0806827	3.23511	0.466202	1	ENSMUSG00000029279	Brdt	dHC	Swim_2h	dHC_Swim_2h
0.022188	3.58094	0.871649	1	ENSMUSG00000029283	Cdc7	dHC	Swim_2h	dHC_Swim_2h
0.0342221	4.90991	0.798352	1	ENSMUSG00000029287	Tgfbr3	dHC	Swim_2h	dHC_Swim_2h
-0.0892523	4.43044	0.463174	1	ENSMUSG00000029290	Zfp326	dHC	Swim_2h	dHC_Swim_2h
-0.0225991	7.83354	0.722655	1	ENSMUSG00000029291	Rufy3	dHC	Swim_2h	dHC_Swim_2h
-0.625371	1.47995	0.0130583	0.458075	ENSMUSG00000029298	Gbp9	dHC	Swim_2h	dHC_Swim_2h
0.0373588	2.83537	0.903835	1	ENSMUSG00000029304	Spp1	dHC	Swim_2h	dHC_Swim_2h
0.193103	2.54664	0.135564	0.987097	ENSMUSG00000029307	Dmp1	dHC	Swim_2h	dHC_Swim_2h
0.052227	10.7995	0.379621	1	ENSMUSG00000029309	Sparcl1	dHC	Swim_2h	dHC_Swim_2h
0.107954	5.84589	0.10988	0.937287	ENSMUSG00000029310	Nudt9	dHC	Swim_2h	dHC_Swim_2h
-0.0547546	5.10895	0.464445	1	ENSMUSG00000029311	Hsd17b11	dHC	Swim_2h	dHC_Swim_2h
-0.0281115	5.2205	0.696984	1	ENSMUSG00000029312	Klhl8	dHC	Swim_2h	dHC_Swim_2h
0.448008	5.16081	1.53295e-08	1.17996e-05	ENSMUSG00000029313	Aff1	dHC	Swim_2h	dHC_Swim_2h
0.0924439	1.43299	0.709719	1	ENSMUSG00000029314	Agpat9	dHC	Swim_2h	dHC_Swim_2h
0.0301724	6.21812	0.610142	1	ENSMUSG00000029319	Coq2	dHC	Swim_2h	dHC_Swim_2h
-0.00609102	5.3345	0.958084	1	ENSMUSG00000029326	Enoph1	dHC	Swim_2h	dHC_Swim_2h
0.100796	7.53144	0.15267	1	ENSMUSG00000029328	Hnrnpdl	dHC	Swim_2h	dHC_Swim_2h
-0.0259707	6.24768	0.747952	1	ENSMUSG00000029330	Cds1	dHC	Swim_2h	dHC_Swim_2h
-0.673584	1.44299	0.0143365	0.477611	ENSMUSG00000029334	Prkg2	dHC	Swim_2h	dHC_Swim_2h
-0.158959	1.96977	0.314808	1	ENSMUSG00000029335	Bmp3	dHC	Swim_2h	dHC_Swim_2h
-0.0535351	2.1958	0.766982	1	ENSMUSG00000029337	Fgf5	dHC	Swim_2h	dHC_Swim_2h
0.0287654	1.38497	0.871117	1	ENSMUSG00000029338	Antxr2	dHC	Swim_2h	dHC_Swim_2h
0.293532	1.67288	0.265781	1	ENSMUSG00000029343	Crybb1	dHC	Swim_2h	dHC_Swim_2h
0.143307	4.416	0.338044	1	ENSMUSG00000029344	Tpst2	dHC	Swim_2h	dHC_Swim_2h
0.0138914	5.86752	0.887923	1	ENSMUSG00000029345	Tfip11	dHC	Swim_2h	dHC_Swim_2h
0.0607307	2.39992	0.763941	1	ENSMUSG00000029346	Srrd	dHC	Swim_2h	dHC_Swim_2h
0.0433194	7.1266	0.694367	1	ENSMUSG00000029348	Asphd2	dHC	Swim_2h	dHC_Swim_2h
-0.182298	-0.333782	0.761016	1	ENSMUSG00000029352	Crybb3	dHC	Swim_2h	dHC_Swim_2h
0.25285	4.45101	0.0809223	0.876658	ENSMUSG00000029359	Tesc	dHC	Swim_2h	dHC_Swim_2h
-0.0652784	6.7251	0.383006	1	ENSMUSG00000029361	Nos1	dHC	Swim_2h	dHC_Swim_2h
0.0990972	3.40692	0.347203	1	ENSMUSG00000029363	Rfc5	dHC	Swim_2h	dHC_Swim_2h
0.00965034	8.00019	0.851085	1	ENSMUSG00000029364	Wsb2	dHC	Swim_2h	dHC_Swim_2h
0.0709311	4.34893	0.340538	1	ENSMUSG00000029366	Dck	dHC	Swim_2h	dHC_Swim_2h
-1.00481	-0.213082	0.0579606	0.816369	ENSMUSG00000029371	Cxcl5	dHC	Swim_2h	dHC_Swim_2h
-0.16174	2.22322	0.339563	1	ENSMUSG00000029376	Mthfd2l	dHC	Swim_2h	dHC_Swim_2h
-0.0630324	2.15486	0.783013	1	ENSMUSG00000029381	Shroom3	dHC	Swim_2h	dHC_Swim_2h
-0.135534	5.37446	0.0800889	0.876658	ENSMUSG00000029385	Ccng2	dHC	Swim_2h	dHC_Swim_2h
0.107271	3.375	0.493921	1	ENSMUSG00000029387	Gtf2h3	dHC	Swim_2h	dHC_Swim_2h
0.0190111	4.64562	0.802697	1	ENSMUSG00000029388	Eif2b1	dHC	Swim_2h	dHC_Swim_2h
0.17208	4.56059	0.0232088	0.589746	ENSMUSG00000029389	Ddx55	dHC	Swim_2h	dHC_Swim_2h
0.0129462	6.31738	0.852485	1	ENSMUSG00000029390	Tmed2	dHC	Swim_2h	dHC_Swim_2h
0.045954	5.89035	0.627773	1	ENSMUSG00000029392	Rilpl1	dHC	Swim_2h	dHC_Swim_2h
-0.108597	5.74844	0.1309	0.980241	ENSMUSG00000029394	Cdk2ap1	dHC	Swim_2h	dHC_Swim_2h
0.130704	5.26823	0.10055	0.91673	ENSMUSG00000029397	Rchy1	dHC	Swim_2h	dHC_Swim_2h
0.188171	3.62309	0.178649	1	ENSMUSG00000029401	Rilpl2	dHC	Swim_2h	dHC_Swim_2h
-0.0727357	3.2661	0.469212	1	ENSMUSG00000029402	Snrnp35	dHC	Swim_2h	dHC_Swim_2h
0.0164669	5.49537	0.854536	1	ENSMUSG00000029403	Cdkl2	dHC	Swim_2h	dHC_Swim_2h
0.02931	4.6926	0.786923	1	ENSMUSG00000029404	Arl6ip4	dHC	Swim_2h	dHC_Swim_2h
-0.0324856	8.04803	0.595124	1	ENSMUSG00000029405	G3bp2	dHC	Swim_2h	dHC_Swim_2h
-0.0601425	8.61824	0.674353	1	ENSMUSG00000029406	Pitpnm2	dHC	Swim_2h	dHC_Swim_2h
-0.0128801	6.47313	0.836678	1	ENSMUSG00000029407	Uso1	dHC	Swim_2h	dHC_Swim_2h
-0.0380845	4.69437	0.84389	1	ENSMUSG00000029408	Abcb9	dHC	Swim_2h	dHC_Swim_2h
0.142753	0.464017	0.600094	1	ENSMUSG00000029410	Ppef2	dHC	Swim_2h	dHC_Swim_2h
0.0576386	5.30975	0.334511	1	ENSMUSG00000029413	Naaa	dHC	Swim_2h	dHC_Swim_2h
0.177423	0.911759	0.47967	1	ENSMUSG00000029414	Kntc1	dHC	Swim_2h	dHC_Swim_2h
0.201702	4.90969	0.0117818	0.437333	ENSMUSG00000029415	Sdad1	dHC	Swim_2h	dHC_Swim_2h
-0.356055	4.36349	0.00610523	0.314679	ENSMUSG00000029416	Slc15a4	dHC	Swim_2h	dHC_Swim_2h
-0.0224047	7.13612	0.892027	1	ENSMUSG00000029419	Gm996	dHC	Swim_2h	dHC_Swim_2h
-0.0481404	8.32319	0.528584	1	ENSMUSG00000029420	Rimbp2	dHC	Swim_2h	dHC_Swim_2h
-0.082734	5.97253	0.387442	1	ENSMUSG00000029422	Rsrc2	dHC	Swim_2h	dHC_Swim_2h
0.000134218	7.22749	0.99603	1	ENSMUSG00000029426	Scarb2	dHC	Swim_2h	dHC_Swim_2h
0.138031	3.8382	0.152046	1	ENSMUSG00000029427	Zcchc8	dHC	Swim_2h	dHC_Swim_2h
-0.110236	4.47778	0.179128	1	ENSMUSG00000029428	Stx2	dHC	Swim_2h	dHC_Swim_2h
-0.0189345	7.38342	0.737542	1	ENSMUSG00000029430	Ran	dHC	Swim_2h	dHC_Swim_2h
0.0126082	-0.604136	1	1	ENSMUSG00000029431	B3gnt4	dHC	Swim_2h	dHC_Swim_2h
0.00194761	6.07607	0.977829	1	ENSMUSG00000029432	Gbas	dHC	Swim_2h	dHC_Swim_2h
0.05346	4.94069	0.511558	1	ENSMUSG00000029433	Diablo	dHC	Swim_2h	dHC_Swim_2h
0.0876941	6.93904	0.0900595	0.904342	ENSMUSG00000029434	Vps33a	dHC	Swim_2h	dHC_Swim_2h
-0.0353101	8.33856	0.669822	1	ENSMUSG00000029436	Mmp17	dHC	Swim_2h	dHC_Swim_2h
-0.108247	5.3963	0.435148	1	ENSMUSG00000029438	Bcl7a	dHC	Swim_2h	dHC_Swim_2h
-0.0982948	5.41745	0.589671	1	ENSMUSG00000029439	Sfswap	dHC	Swim_2h	dHC_Swim_2h
-0.0112875	4.8532	0.870922	1	ENSMUSG00000029440	Psmd9	dHC	Swim_2h	dHC_Swim_2h
0.147561	2.44989	0.431236	1	ENSMUSG00000029442	Wdr66	dHC	Swim_2h	dHC_Swim_2h
0.0553622	4.34867	0.557764	1	ENSMUSG00000029446	Psph	dHC	Swim_2h	dHC_Swim_2h
-0.0741615	5.4927	0.276071	1	ENSMUSG00000029449	Rhof	dHC	Swim_2h	dHC_Swim_2h
-0.161303	1.95933	0.35773	1	ENSMUSG00000029452	Tmem116	dHC	Swim_2h	dHC_Swim_2h
-0.0737697	3.7985	0.742506	1	ENSMUSG00000029454	Mapkapk5	dHC	Swim_2h	dHC_Swim_2h
0.0606817	6.3115	0.568444	1	ENSMUSG00000029455	Aldh2	dHC	Swim_2h	dHC_Swim_2h
-0.406583	1.2829	0.109708	0.937287	ENSMUSG00000029456	Acad10	dHC	Swim_2h	dHC_Swim_2h
0.0255175	6.13982	0.815624	1	ENSMUSG00000029458	Brap	dHC	Swim_2h	dHC_Swim_2h
-0.0301265	8.81975	0.509245	1	ENSMUSG00000029461	Fam168a	dHC	Swim_2h	dHC_Swim_2h
0.0360026	6.48991	0.679911	1	ENSMUSG00000029462	Vps29	dHC	Swim_2h	dHC_Swim_2h
0.101868	5.62361	0.0909839	0.905347	ENSMUSG00000029463	Fam216a	dHC	Swim_2h	dHC_Swim_2h
0.0318685	3.36604	0.864124	1	ENSMUSG00000029464	Gpn3	dHC	Swim_2h	dHC_Swim_2h
0.0313266	7.23319	0.504548	1	ENSMUSG00000029465	Arpc3	dHC	Swim_2h	dHC_Swim_2h
0.0544711	5.15699	0.54202	1	ENSMUSG00000029466	Anapc7	dHC	Swim_2h	dHC_Swim_2h
-0.00077387	8.67538	0.992971	1	ENSMUSG00000029467	Atp2a2	dHC	Swim_2h	dHC_Swim_2h
-0.093504	3.85845	0.353448	1	ENSMUSG00000029468	P2rx7	dHC	Swim_2h	dHC_Swim_2h
-0.00138751	4.83064	0.991194	1	ENSMUSG00000029469	Ift81	dHC	Swim_2h	dHC_Swim_2h
0.0295316	3.37223	0.80772	1	ENSMUSG00000029470	P2rx4	dHC	Swim_2h	dHC_Swim_2h
-0.0546646	7.55475	0.327064	1	ENSMUSG00000029471	Camkk2	dHC	Swim_2h	dHC_Swim_2h
0.00692042	6.82513	0.935367	1	ENSMUSG00000029472	Anapc5	dHC	Swim_2h	dHC_Swim_2h
0.0290652	6.10943	0.644329	1	ENSMUSG00000029474	Rnf34	dHC	Swim_2h	dHC_Swim_2h
-0.103712	4.93494	0.297545	1	ENSMUSG00000029475	Kdm2b	dHC	Swim_2h	dHC_Swim_2h
-0.0593691	8.18227	0.783089	1	ENSMUSG00000029478	Ncor2	dHC	Swim_2h	dHC_Swim_2h
0.0498604	4.44947	0.577102	1	ENSMUSG00000029480	Dhx37	dHC	Swim_2h	dHC_Swim_2h
-0.0412861	5.68593	0.729012	1	ENSMUSG00000029482	Aacs	dHC	Swim_2h	dHC_Swim_2h
0.0447695	3.05939	0.746357	1	ENSMUSG00000029484	Anxa3	dHC	Swim_2h	dHC_Swim_2h
0.00598709	3.96577	0.957511	1	ENSMUSG00000029486	Mrpl1	dHC	Swim_2h	dHC_Swim_2h
0.231282	0.155143	0.486723	1	ENSMUSG00000029490	Mfsd7a	dHC	Swim_2h	dHC_Swim_2h
0.152359	1.61748	0.468465	1	ENSMUSG00000029499	Pxmp2	dHC	Swim_2h	dHC_Swim_2h
0.0365509	5.70257	0.495042	1	ENSMUSG00000029500	Pgam5	dHC	Swim_2h	dHC_Swim_2h
0.00629251	5.51178	0.914923	1	ENSMUSG00000029501	Ankle2	dHC	Swim_2h	dHC_Swim_2h
0.0227924	6.51133	0.709923	1	ENSMUSG00000029502	Golga3	dHC	Swim_2h	dHC_Swim_2h
0.0650582	4.58677	0.369107	1	ENSMUSG00000029504	Ddx51	dHC	Swim_2h	dHC_Swim_2h
-0.0471295	7.16523	0.401533	1	ENSMUSG00000029505	Ep400	dHC	Swim_2h	dHC_Swim_2h
-0.102392	3.63826	0.343913	1	ENSMUSG00000029507	Pus1	dHC	Swim_2h	dHC_Swim_2h
-0.230243	1.16295	0.490422	1	ENSMUSG00000029510	Gpc2	dHC	Swim_2h	dHC_Swim_2h
-0.0540896	6.71559	0.555657	1	ENSMUSG00000029512	Ulk1	dHC	Swim_2h	dHC_Swim_2h
0.146515	3.39033	0.1559	1	ENSMUSG00000029513	Prkab1	dHC	Swim_2h	dHC_Swim_2h
-0.0552298	5.09949	0.651699	1	ENSMUSG00000029516	Cit	dHC	Swim_2h	dHC_Swim_2h
0.053855	6.35602	0.351169	1	ENSMUSG00000029518	Rab35	dHC	Swim_2h	dHC_Swim_2h
0.18318	0.913359	0.792624	1	ENSMUSG00000029521	Chek2	dHC	Swim_2h	dHC_Swim_2h
-0.299409	3.43979	0.0817195	0.878568	ENSMUSG00000029524	Sirt4	dHC	Swim_2h	dHC_Swim_2h
0.0246718	6.1612	0.827061	1	ENSMUSG00000029528	Pxn	dHC	Swim_2h	dHC_Swim_2h
-0.227592	0.0950448	0.467518	1	ENSMUSG00000029530	Ccr9	dHC	Swim_2h	dHC_Swim_2h
-0.0721032	4.27567	0.594918	1	ENSMUSG00000029534	St7	dHC	Swim_2h	dHC_Swim_2h
0.163606	3.95807	0.0367008	0.709986	ENSMUSG00000029535	Triap1	dHC	Swim_2h	dHC_Swim_2h
0.0200323	5.17833	0.772705	1	ENSMUSG00000029536	Gatc	dHC	Swim_2h	dHC_Swim_2h
0.152925	3.19665	0.726671	1	ENSMUSG00000029538	Srsf9	dHC	Swim_2h	dHC_Swim_2h
0.0405526	5.59595	0.58327	1	ENSMUSG00000029544	Cabp1	dHC	Swim_2h	dHC_Swim_2h
-0.0593986	2.33502	0.806218	1	ENSMUSG00000029545	Acads	dHC	Swim_2h	dHC_Swim_2h
-0.0441353	6.60184	0.821928	1	ENSMUSG00000029547	Ints1	dHC	Swim_2h	dHC_Swim_2h
-0.0619803	6.09798	0.383805	1	ENSMUSG00000029550	Sppl3	dHC	Swim_2h	dHC_Swim_2h
-0.0395224	3.04493	0.789111	1	ENSMUSG00000029551	Psmg3	dHC	Swim_2h	dHC_Swim_2h
0.0721405	1.04561	0.743139	1	ENSMUSG00000029552	Tes	dHC	Swim_2h	dHC_Swim_2h
0.0272321	4.10768	0.790286	1	ENSMUSG00000029554	Mad1l1	dHC	Swim_2h	dHC_Swim_2h
-0.00137213	2.82764	0.999125	1	ENSMUSG00000029557	Ftsj2	dHC	Swim_2h	dHC_Swim_2h
0.0580948	6.43811	0.287285	1	ENSMUSG00000029559	RP24-297N9.8	dHC	Swim_2h	dHC_Swim_2h
-0.00367971	3.28355	0.981052	1	ENSMUSG00000029560	Snx8	dHC	Swim_2h	dHC_Swim_2h
0.0880148	0.414995	0.859506	1	ENSMUSG00000029561	Oasl2	dHC	Swim_2h	dHC_Swim_2h
-0.207998	1.18314	0.314504	1	ENSMUSG00000029563	Foxp2	dHC	Swim_2h	dHC_Swim_2h
-0.0141711	3.83935	0.934151	1	ENSMUSG00000029569	Tmem168	dHC	Swim_2h	dHC_Swim_2h
0.324731	3.49081	0.0771023	0.868928	ENSMUSG00000029570	Lfng	dHC	Swim_2h	dHC_Swim_2h
-0.00752345	7.46451	0.925741	1	ENSMUSG00000029571	Tmem106b	dHC	Swim_2h	dHC_Swim_2h
-0.054238	4.87309	0.463592	1	ENSMUSG00000029575	Mmab	dHC	Swim_2h	dHC_Swim_2h
-0.0912213	3.26313	0.682735	1	ENSMUSG00000029576	Radil	dHC	Swim_2h	dHC_Swim_2h
-0.0175628	5.97465	0.880888	1	ENSMUSG00000029577	Ube3b	dHC	Swim_2h	dHC_Swim_2h
0.0629494	7.13344	0.191462	1	ENSMUSG00000029578	Wipi2	dHC	Swim_2h	dHC_Swim_2h
0.0460789	10.2349	0.419427	1	ENSMUSG00000029580	Actb	dHC	Swim_2h	dHC_Swim_2h
0.0169185	6.87007	0.904034	1	ENSMUSG00000029581	Fscn1	dHC	Swim_2h	dHC_Swim_2h
0.138453	4.33365	0.582342	1	ENSMUSG00000029587	Zfp12	dHC	Swim_2h	dHC_Swim_2h
-0.225508	0.692582	0.359188	1	ENSMUSG00000029591	Ung	dHC	Swim_2h	dHC_Swim_2h
0.0893545	5.79704	0.109495	0.937287	ENSMUSG00000029592	Usp30	dHC	Swim_2h	dHC_Swim_2h
0.105687	3.84976	0.571681	1	ENSMUSG00000029594	Rbm19	dHC	Swim_2h	dHC_Swim_2h
0.149126	1.15995	0.495185	1	ENSMUSG00000029596	Sdsl	dHC	Swim_2h	dHC_Swim_2h
-0.0778109	0.586722	0.829755	1	ENSMUSG00000029597	Sds	dHC	Swim_2h	dHC_Swim_2h
-0.0204644	6.73886	0.817726	1	ENSMUSG00000029598	Plbd2	dHC	Swim_2h	dHC_Swim_2h
-0.0978399	5.49356	0.592433	1	ENSMUSG00000029599	Ddx54	dHC	Swim_2h	dHC_Swim_2h
-0.0228904	3.78139	0.860314	1	ENSMUSG00000029600	Rita1	dHC	Swim_2h	dHC_Swim_2h
0.102145	1.24654	0.671271	1	ENSMUSG00000029601	Iqcd	dHC	Swim_2h	dHC_Swim_2h
0.0187331	6.50026	0.907138	1	ENSMUSG00000029602	Rasal1	dHC	Swim_2h	dHC_Swim_2h
-0.126843	5.19791	0.716133	1	ENSMUSG00000029603	Dtx1	dHC	Swim_2h	dHC_Swim_2h
-0.0682115	0.877489	0.746818	1	ENSMUSG00000029607	Ankrd61	dHC	Swim_2h	dHC_Swim_2h
-0.0255397	9.03642	0.614215	1	ENSMUSG00000029608	Rph3a	dHC	Swim_2h	dHC_Swim_2h
-0.100385	3.75046	0.319134	1	ENSMUSG00000029610	Aimp2	dHC	Swim_2h	dHC_Swim_2h
0.0161054	6.64158	0.748845	1	ENSMUSG00000029613	Eif2ak1	dHC	Swim_2h	dHC_Swim_2h
0.0552101	8.10409	0.244742	1	ENSMUSG00000029614	Rpl6	dHC	Swim_2h	dHC_Swim_2h
-0.00656037	5.91437	0.929109	1	ENSMUSG00000029616	Erp29	dHC	Swim_2h	dHC_Swim_2h
-0.0187293	4.71746	0.8432	1	ENSMUSG00000029617	Ccz1	dHC	Swim_2h	dHC_Swim_2h
-0.0133974	7.58009	0.817539	1	ENSMUSG00000029621	Arpc1a	dHC	Swim_2h	dHC_Swim_2h
0.0342304	4.15123	0.824462	1	ENSMUSG00000029622	Arpc1b	dHC	Swim_2h	dHC_Swim_2h
0.119383	5.97266	0.133982	0.982723	ENSMUSG00000029623	Pdap1	dHC	Swim_2h	dHC_Swim_2h
-0.0611209	5.3107	0.415042	1	ENSMUSG00000029624	Ptcd1	dHC	Swim_2h	dHC_Swim_2h
0.070038	3.34146	0.574219	1	ENSMUSG00000029625	Cpsf4	dHC	Swim_2h	dHC_Swim_2h
0.0751556	3.287	0.453804	1	ENSMUSG00000029627	Zkscan14	dHC	Swim_2h	dHC_Swim_2h
-0.00754868	4.93881	0.93798	1	ENSMUSG00000029629	Phf14	dHC	Swim_2h	dHC_Swim_2h
0.000650851	7.35192	0.989802	1	ENSMUSG00000029632	Ndufa4	dHC	Swim_2h	dHC_Swim_2h
0.033331	6.31212	0.484307	1	ENSMUSG00000029634	Rnf6	dHC	Swim_2h	dHC_Swim_2h
-0.0566971	4.64644	0.56878	1	ENSMUSG00000029635	Cdk8	dHC	Swim_2h	dHC_Swim_2h
0.0183981	7.31728	0.691893	1	ENSMUSG00000029636	Wasf3	dHC	Swim_2h	dHC_Swim_2h
-0.139164	3.27095	0.486813	1	ENSMUSG00000029638	Glcci1	dHC	Swim_2h	dHC_Swim_2h
0.0442548	6.32546	0.463146	1	ENSMUSG00000029640	Usp12	dHC	Swim_2h	dHC_Swim_2h
-0.454009	2.73259	0.00839299	0.36641	ENSMUSG00000029641	Rasl11a	dHC	Swim_2h	dHC_Swim_2h
0.0361791	5.2108	0.595304	1	ENSMUSG00000029642	Polr1d	dHC	Swim_2h	dHC_Swim_2h
0.0468996	5.19472	0.711383	1	ENSMUSG00000029647	Pan3	dHC	Swim_2h	dHC_Swim_2h
-0.21351	6.34561	1.27919e-05	0.00415737	ENSMUSG00000029648	Flt1	dHC	Swim_2h	dHC_Swim_2h
0.147675	6.04205	0.040572	0.733062	ENSMUSG00000029649	Pomp	dHC	Swim_2h	dHC_Swim_2h
-0.170554	2.7189	0.212345	1	ENSMUSG00000029650	Slc46a3	dHC	Swim_2h	dHC_Swim_2h
-0.0334423	5.71267	0.53334	1	ENSMUSG00000029651	Mtus2	dHC	Swim_2h	dHC_Swim_2h
-0.0806179	4.95574	0.439333	1	ENSMUSG00000029655	N4bp2l2	dHC	Swim_2h	dHC_Swim_2h
-0.0501228	8.53526	0.326827	1	ENSMUSG00000029657	Hsph1	dHC	Swim_2h	dHC_Swim_2h
-0.247748	-0.185722	0.546972	1	ENSMUSG00000029658	Wdr95	dHC	Swim_2h	dHC_Swim_2h
-0.00758562	2.86681	1	1	ENSMUSG00000029659	Medag	dHC	Swim_2h	dHC_Swim_2h
-0.134432	4.60819	0.596501	1	ENSMUSG00000029661	Col1a2	dHC	Swim_2h	dHC_Swim_2h
-0.0679288	3.73248	0.520844	1	ENSMUSG00000029669	Tspan12	dHC	Swim_2h	dHC_Swim_2h
0.339588	3.0658	0.0816253	0.878568	ENSMUSG00000029670	Ing3	dHC	Swim_2h	dHC_Swim_2h
0.305975	0.523544	0.193807	1	ENSMUSG00000029671	Wnt16	dHC	Swim_2h	dHC_Swim_2h
-0.0333721	5.49367	0.700468	1	ENSMUSG00000029672	Fam3c	dHC	Swim_2h	dHC_Swim_2h
-0.273845	6.06365	0.00100364	0.104844	ENSMUSG00000029673	Auts2	dHC	Swim_2h	dHC_Swim_2h
-0.0775568	5.22581	0.517766	1	ENSMUSG00000029674	Limk1	dHC	Swim_2h	dHC_Swim_2h
0.423696	2.9304	0.124094	0.959928	ENSMUSG00000029675	Eln	dHC	Swim_2h	dHC_Swim_2h
-0.20602	3.95146	0.0562843	0.811793	ENSMUSG00000029676	Pot1a	dHC	Swim_2h	dHC_Swim_2h
-0.0437848	5.58751	0.602404	1	ENSMUSG00000029681	Bcl7b	dHC	Swim_2h	dHC_Swim_2h
-0.0430764	7.20153	0.507901	1	ENSMUSG00000029684	Wasl	dHC	Swim_2h	dHC_Swim_2h
-0.0539797	6.84648	0.417307	1	ENSMUSG00000029686	Cul1	dHC	Swim_2h	dHC_Swim_2h
0.095522	2.11354	0.51818	1	ENSMUSG00000029687	Ezh2	dHC	Swim_2h	dHC_Swim_2h
0.267212	2.29298	0.186564	1	ENSMUSG00000029695	Aass	dHC	Swim_2h	dHC_Swim_2h
-0.225674	5.92562	0.000861106	0.0939827	ENSMUSG00000029701	Rbm28	dHC	Swim_2h	dHC_Swim_2h
-0.0827584	3.1758	0.720831	1	ENSMUSG00000029703	Lrwd1	dHC	Swim_2h	dHC_Swim_2h
0.00972486	5.54795	0.897981	1	ENSMUSG00000029705	Cux1	dHC	Swim_2h	dHC_Swim_2h
-0.00664337	4.77345	0.953589	1	ENSMUSG00000029708	Gcc1	dHC	Swim_2h	dHC_Swim_2h
0.0104079	2.87621	0.961527	1	ENSMUSG00000029710	Ephb4	dHC	Swim_2h	dHC_Swim_2h
0.0356844	6.49116	0.617091	1	ENSMUSG00000029712	Actl6b	dHC	Swim_2h	dHC_Swim_2h
-0.0522128	7.66356	0.752734	1	ENSMUSG00000029713	Gnb2	dHC	Swim_2h	dHC_Swim_2h
-0.0453477	6.59025	0.733272	1	ENSMUSG00000029714	Gigyf1	dHC	Swim_2h	dHC_Swim_2h
-0.0164939	3.68708	0.916657	1	ENSMUSG00000029715	Pop7	dHC	Swim_2h	dHC_Swim_2h
0.136258	2.41644	0.349966	1	ENSMUSG00000029716	Tfr2	dHC	Swim_2h	dHC_Swim_2h
-0.229634	3.35437	0.515439	1	ENSMUSG00000029718	Pcolce	dHC	Swim_2h	dHC_Swim_2h
0.0465553	6.08882	0.605981	1	ENSMUSG00000029722	Agfg2	dHC	Swim_2h	dHC_Swim_2h
0.0373354	6.28774	0.753087	1	ENSMUSG00000029723	Tsc22d4	dHC	Swim_2h	dHC_Swim_2h
-0.180798	1.40524	0.692224	1	ENSMUSG00000029725	Ppp1r35	dHC	Swim_2h	dHC_Swim_2h
0.073626	5.33037	0.288515	1	ENSMUSG00000029726	Mepce	dHC	Swim_2h	dHC_Swim_2h
0.0212728	1.00445	0.937557	1	ENSMUSG00000029727	Cyp3a13	dHC	Swim_2h	dHC_Swim_2h
0.0778483	5.74496	0.247118	1	ENSMUSG00000029729	Zkscan1	dHC	Swim_2h	dHC_Swim_2h
-0.00133124	4.03448	0.975236	1	ENSMUSG00000029730	Mcm7	dHC	Swim_2h	dHC_Swim_2h
0.655204	-0.626023	0.344112	1	ENSMUSG00000029735	Tpk1	dHC	Swim_2h	dHC_Swim_2h
0.0362417	6.56702	0.561295	1	ENSMUSG00000029752	Asns	dHC	Swim_2h	dHC_Swim_2h
-0.554881	1.81813	0.0118137	0.437407	ENSMUSG00000029754	Dlx6	dHC	Swim_2h	dHC_Swim_2h
-0.363871	1.32611	0.0727047	0.862527	ENSMUSG00000029755	Dlx5	dHC	Swim_2h	dHC_Swim_2h
0.0733219	7.11551	0.195969	1	ENSMUSG00000029757	Dync1i1	dHC	Swim_2h	dHC_Swim_2h
0.383333	1.44929	0.469698	1	ENSMUSG00000029759	Pon3	dHC	Swim_2h	dHC_Swim_2h
-0.0176401	5.20894	0.863719	1	ENSMUSG00000029761	Cald1	dHC	Swim_2h	dHC_Swim_2h
0.011638	6.74393	0.845801	1	ENSMUSG00000029763	Exoc4	dHC	Swim_2h	dHC_Swim_2h
0.0124806	8.69761	0.812769	1	ENSMUSG00000029765	Plxna4	dHC	Swim_2h	dHC_Swim_2h
0.0775842	6.51922	0.35313	1	ENSMUSG00000029767	Calu	dHC	Swim_2h	dHC_Swim_2h
0.0627945	5.5615	0.450742	1	ENSMUSG00000029769	Ccdc136	dHC	Swim_2h	dHC_Swim_2h
0.201304	2.04288	0.244086	1	ENSMUSG00000029771	Irf5	dHC	Swim_2h	dHC_Swim_2h
0.0240079	6.75003	0.919254	1	ENSMUSG00000029772	Ahcyl2	dHC	Swim_2h	dHC_Swim_2h
0.0109778	7.24974	0.847939	1	ENSMUSG00000029775	Klhdc10	dHC	Swim_2h	dHC_Swim_2h
0.0397208	5.24291	0.659806	1	ENSMUSG00000029776	Hibadh	dHC	Swim_2h	dHC_Swim_2h
0.0529238	7.09777	0.286321	1	ENSMUSG00000029777	Gars	dHC	Swim_2h	dHC_Swim_2h
-0.0373332	8.03302	0.407016	1	ENSMUSG00000029778	Adcyap1r1	dHC	Swim_2h	dHC_Swim_2h
0.0724235	4.55254	0.432667	1	ENSMUSG00000029780	Nt5c3	dHC	Swim_2h	dHC_Swim_2h
0.0135641	5.45382	0.896641	1	ENSMUSG00000029781	Fkbp9	dHC	Swim_2h	dHC_Swim_2h
-0.125982	4.71227	0.194934	1	ENSMUSG00000029782	Tmem209	dHC	Swim_2h	dHC_Swim_2h
-0.0375577	5.79245	0.593205	1	ENSMUSG00000029787	Avl9	dHC	Swim_2h	dHC_Swim_2h
-0.0373844	2.45845	0.818726	1	ENSMUSG00000029790	Cep41	dHC	Swim_2h	dHC_Swim_2h
-0.460959	1.36757	0.130831	0.980241	ENSMUSG00000029797	Sspo	dHC	Swim_2h	dHC_Swim_2h
-0.14781	2.01188	0.427269	1	ENSMUSG00000029798	Herc6	dHC	Swim_2h	dHC_Swim_2h
0.0711941	4.20874	0.511044	1	ENSMUSG00000029802	Abcg2	dHC	Swim_2h	dHC_Swim_2h
0.04007	7.80144	0.435959	1	ENSMUSG00000029804	Herc3	dHC	Swim_2h	dHC_Swim_2h
0.0871581	4.87559	0.363688	1	ENSMUSG00000029810	Tmem176b	dHC	Swim_2h	dHC_Swim_2h
0.364617	0.170841	0.201181	1	ENSMUSG00000029814	Igf2bp3	dHC	Swim_2h	dHC_Swim_2h
-0.223496	2.47154	0.219864	1	ENSMUSG00000029815	Malsu1	dHC	Swim_2h	dHC_Swim_2h
-0.00911084	3.37358	0.97139	1	ENSMUSG00000029816	Gpnmb	dHC	Swim_2h	dHC_Swim_2h
-0.203955	5.96405	0.00981066	0.403036	ENSMUSG00000029817	Tra2a	dHC	Swim_2h	dHC_Swim_2h
-0.0470271	5.83109	0.530123	1	ENSMUSG00000029819	Npy	dHC	Swim_2h	dHC_Swim_2h
-0.142135	4.18794	0.115874	0.948982	ENSMUSG00000029821	Dfna5	dHC	Swim_2h	dHC_Swim_2h
-0.0160434	4.64531	0.882328	1	ENSMUSG00000029822	Osbpl3	dHC	Swim_2h	dHC_Swim_2h
0.059387	7.38025	0.484122	1	ENSMUSG00000029823	Luc7l2	dHC	Swim_2h	dHC_Swim_2h
-0.135473	2.87296	0.365816	1	ENSMUSG00000029826	Zc3hav1	dHC	Swim_2h	dHC_Swim_2h
0.0441383	-0.657855	0.95515	1	ENSMUSG00000029828	RP23-198D7.3	dHC	Swim_2h	dHC_Swim_2h
-0.13792	2.0302	0.395435	1	ENSMUSG00000029832	Nfe2l3	dHC	Swim_2h	dHC_Swim_2h
0.0011097	4.89548	0.998462	1	ENSMUSG00000029833	Trim24	dHC	Swim_2h	dHC_Swim_2h
-0.0258874	6.61226	0.755923	1	ENSMUSG00000029836	Cbx3	dHC	Swim_2h	dHC_Swim_2h
-0.0060807	7.64369	0.938889	1	ENSMUSG00000029838	Ptn	dHC	Swim_2h	dHC_Swim_2h
-0.0182795	7.9705	0.81506	1	ENSMUSG00000029840	Mtpn	dHC	Swim_2h	dHC_Swim_2h
0.112502	4.24251	0.760183	1	ENSMUSG00000029843	Slc13a4	dHC	Swim_2h	dHC_Swim_2h
0.222482	-0.0636976	0.576173	1	ENSMUSG00000029847	RP23-386A17.1	dHC	Swim_2h	dHC_Swim_2h
0.251423	0.302768	0.564532	1	ENSMUSG00000029851	Tcaf2	dHC	Swim_2h	dHC_Swim_2h
0.0102912	5.19007	0.944727	1	ENSMUSG00000029860	Zyx	dHC	Swim_2h	dHC_Swim_2h
-0.00667192	7.19929	0.875611	1	ENSMUSG00000029861	Fam131b	dHC	Swim_2h	dHC_Swim_2h
2.19957	-0.382249	0.0198325	0.55459	ENSMUSG00000029862	Clcn1	dHC	Swim_2h	dHC_Swim_2h
0.115548	3.7456	0.216925	1	ENSMUSG00000029863	Casp2	dHC	Swim_2h	dHC_Swim_2h
-0.0082333	2.99775	0.978257	1	ENSMUSG00000029864	Gstk1	dHC	Swim_2h	dHC_Swim_2h
-0.0317095	1.21751	0.829046	1	ENSMUSG00000029868	Trpv6	dHC	Swim_2h	dHC_Swim_2h
-0.00802644	6.19751	0.951457	1	ENSMUSG00000029869	Ephb6	dHC	Swim_2h	dHC_Swim_2h
-0.114467	3.80113	0.441251	1	ENSMUSG00000029875	Ccdc184	dHC	Swim_2h	dHC_Swim_2h
0.0263083	2.61774	0.850112	1	ENSMUSG00000029910	Mad2l1	dHC	Swim_2h	dHC_Swim_2h
-0.00816525	4.23965	0.957087	1	ENSMUSG00000029911	Ssbp1	dHC	Swim_2h	dHC_Swim_2h
-0.0071696	3.85075	0.938011	1	ENSMUSG00000029913	Prdm5	dHC	Swim_2h	dHC_Swim_2h
-0.068554	5.4355	0.255325	1	ENSMUSG00000029916	Agk	dHC	Swim_2h	dHC_Swim_2h
0.122626	5.88519	0.103887	0.922858	ENSMUSG00000029918	Mrps33	dHC	Swim_2h	dHC_Swim_2h
-0.277604	2.60364	0.05267	0.799348	ENSMUSG00000029919	Hpgds	dHC	Swim_2h	dHC_Swim_2h
-0.0738009	3.80682	0.575237	1	ENSMUSG00000029920	Smarcad1	dHC	Swim_2h	dHC_Swim_2h
0.0287407	6.89215	0.572882	1	ENSMUSG00000029922	Mkrn1	dHC	Swim_2h	dHC_Swim_2h
-0.0653042	5.78467	0.323521	1	ENSMUSG00000029924	Slc37a3	dHC	Swim_2h	dHC_Swim_2h
-0.182481	0.507903	0.637693	1	ENSMUSG00000029925	Tbxas1	dHC	Swim_2h	dHC_Swim_2h
0.0198286	6.28792	0.741955	1	ENSMUSG00000029992	Gfpt1	dHC	Swim_2h	dHC_Swim_2h
0.0129926	4.9294	0.833817	1	ENSMUSG00000029993	Nfu1	dHC	Swim_2h	dHC_Swim_2h
0.101169	1.76624	0.664736	1	ENSMUSG00000029994	Anxa4	dHC	Swim_2h	dHC_Swim_2h
0.0873698	7.04786	0.061214	0.825382	ENSMUSG00000029998	Pcyox1	dHC	Swim_2h	dHC_Swim_2h
-0.0404507	5.6308	0.530392	1	ENSMUSG00000029999	Tgfa	dHC	Swim_2h	dHC_Swim_2h
0.00997544	9.42479	0.849749	1	ENSMUSG00000030000	Add2	dHC	Swim_2h	dHC_Swim_2h
-0.207909	6.81247	0.00166696	0.145422	ENSMUSG00000030002	Dusp11	dHC	Swim_2h	dHC_Swim_2h
0.253708	0.407637	0.397383	1	ENSMUSG00000030004	Nat8	dHC	Swim_2h	dHC_Swim_2h
-0.0517148	7.10592	0.354932	1	ENSMUSG00000030007	Cct7	dHC	Swim_2h	dHC_Swim_2h
0.0901602	3.07265	0.55625	1	ENSMUSG00000030008	Pradc1	dHC	Swim_2h	dHC_Swim_2h
-0.0783221	6.56333	0.429639	1	ENSMUSG00000030016	Zfml	dHC	Swim_2h	dHC_Swim_2h
-0.0327903	4.48712	0.808897	1	ENSMUSG00000030019	Fbxl14	dHC	Swim_2h	dHC_Swim_2h
0.0763438	8.81128	0.193369	1	ENSMUSG00000030020	Prickle2	dHC	Swim_2h	dHC_Swim_2h
0.0783469	3.33273	0.480163	1	ENSMUSG00000030022	Adamts9	dHC	Swim_2h	dHC_Swim_2h
0.0789477	4.78673	0.43321	1	ENSMUSG00000030029	Lrig1	dHC	Swim_2h	dHC_Swim_2h
-0.119146	4.19123	0.327413	1	ENSMUSG00000030030	RP23-321M22.3	dHC	Swim_2h	dHC_Swim_2h
-0.056996	2.68099	0.711931	1	ENSMUSG00000030031	Kbtbd8	dHC	Swim_2h	dHC_Swim_2h
0.0625854	4.49418	0.571299	1	ENSMUSG00000030032	Wdr54	dHC	Swim_2h	dHC_Swim_2h
-0.0930363	3.20423	0.680756	1	ENSMUSG00000030034	Ino80b	dHC	Swim_2h	dHC_Swim_2h
-0.0657361	4.65854	0.534063	1	ENSMUSG00000030035	Wbp1	dHC	Swim_2h	dHC_Swim_2h
-0.0890445	4.66119	0.408535	1	ENSMUSG00000030036	Mogs	dHC	Swim_2h	dHC_Swim_2h
-0.0119775	4.22023	0.943029	1	ENSMUSG00000030037	Mrpl53	dHC	Swim_2h	dHC_Swim_2h
0.129896	3.9643	0.315691	1	ENSMUSG00000030042	Pole4	dHC	Swim_2h	dHC_Swim_2h
-0.0492657	1.20241	0.895082	1	ENSMUSG00000030043	Tacr1	dHC	Swim_2h	dHC_Swim_2h
-0.0921799	4.89289	0.20423	1	ENSMUSG00000030045	Mrpl19	dHC	Swim_2h	dHC_Swim_2h
-0.106614	1.8146	0.634597	1	ENSMUSG00000030047	Arhgap25	dHC	Swim_2h	dHC_Swim_2h
-0.438277	2.30073	0.0105978	0.412529	ENSMUSG00000030048	Gkn3	dHC	Swim_2h	dHC_Swim_2h
0.0503852	2.75201	0.731537	1	ENSMUSG00000030051	Aplf	dHC	Swim_2h	dHC_Swim_2h
0.0595293	4.60288	0.678401	1	ENSMUSG00000030055	Rab43	dHC	Swim_2h	dHC_Swim_2h
0.103327	4.56899	0.143474	1	ENSMUSG00000030056	Isy1	dHC	Swim_2h	dHC_Swim_2h
0.111539	7.506	0.0598529	0.823493	ENSMUSG00000030057	Cnbp	dHC	Swim_2h	dHC_Swim_2h
0.0566377	8.55402	0.245237	1	ENSMUSG00000030058	Copg1	dHC	Swim_2h	dHC_Swim_2h
0.193544	4.09526	0.171281	1	ENSMUSG00000030059	Tmf1	dHC	Swim_2h	dHC_Swim_2h
0.20338	3.6673	0.044416	0.757518	ENSMUSG00000030060	Hmces	dHC	Swim_2h	dHC_Swim_2h
-0.0148375	6.09727	0.850819	1	ENSMUSG00000030061	Uba3	dHC	Swim_2h	dHC_Swim_2h
-0.0305354	6.39451	0.634444	1	ENSMUSG00000030062	Rpn1	dHC	Swim_2h	dHC_Swim_2h
-0.0799078	5.35245	0.318896	1	ENSMUSG00000030064	Frmd4b	dHC	Swim_2h	dHC_Swim_2h
-0.0885357	6.07246	0.198028	1	ENSMUSG00000030067	Foxp1	dHC	Swim_2h	dHC_Swim_2h
-0.0115243	2.58365	0.962717	1	ENSMUSG00000030074	Gxylt2	dHC	Swim_2h	dHC_Swim_2h
-0.0703429	4.30303	0.507882	1	ENSMUSG00000030075	Cntn3	dHC	Swim_2h	dHC_Swim_2h
-0.0416799	7.51491	0.649467	1	ENSMUSG00000030077	Chl1	dHC	Swim_2h	dHC_Swim_2h
0.0611501	5.2839	0.330747	1	ENSMUSG00000030079	Ruvbl1	dHC	Swim_2h	dHC_Swim_2h
-0.0228604	6.42979	0.740868	1	ENSMUSG00000030082	Sec61a1	dHC	Swim_2h	dHC_Swim_2h
-0.148541	3.87434	0.571006	1	ENSMUSG00000030083	Abtb1	dHC	Swim_2h	dHC_Swim_2h
0.0103661	8.14844	0.916938	1	ENSMUSG00000030084	Plxna1	dHC	Swim_2h	dHC_Swim_2h
-0.00270518	5.17609	0.974128	1	ENSMUSG00000030086	Chchd6	dHC	Swim_2h	dHC_Swim_2h
0.332676	4.60143	0.0144694	0.47968	ENSMUSG00000030087	Klf15	dHC	Swim_2h	dHC_Swim_2h
0.062953	5.55148	0.455309	1	ENSMUSG00000030088	Aldh1l1	dHC	Swim_2h	dHC_Swim_2h
0.0680055	1.58702	0.7873	1	ENSMUSG00000030089	Slc41a3	dHC	Swim_2h	dHC_Swim_2h
0.00764623	5.31091	0.924306	1	ENSMUSG00000030091	Nup210	dHC	Swim_2h	dHC_Swim_2h
-0.149205	2.80745	0.330551	1	ENSMUSG00000030092	Cntn6	dHC	Swim_2h	dHC_Swim_2h
-0.365639	3.73318	0.00264925	0.198693	ENSMUSG00000030093	Wnt7a	dHC	Swim_2h	dHC_Swim_2h
0.0765929	4.35934	0.353028	1	ENSMUSG00000030094	Xpc	dHC	Swim_2h	dHC_Swim_2h
0.0841939	5.2616	0.228308	1	ENSMUSG00000030095	Tmem43	dHC	Swim_2h	dHC_Swim_2h
-0.0697394	7.71048	0.179797	1	ENSMUSG00000030096	Slc6a6	dHC	Swim_2h	dHC_Swim_2h
0.0618432	4.49466	0.543024	1	ENSMUSG00000030101	Sumf1	dHC	Swim_2h	dHC_Swim_2h
-0.01812	9.07444	0.731192	1	ENSMUSG00000030102	Itpr1	dHC	Swim_2h	dHC_Swim_2h
0.00655684	7.09783	0.91078	1	ENSMUSG00000030103	Bhlhe40	dHC	Swim_2h	dHC_Swim_2h
-0.114724	4.71503	0.190917	1	ENSMUSG00000030104	Edem1	dHC	Swim_2h	dHC_Swim_2h
-0.0253971	7.62776	0.759128	1	ENSMUSG00000030105	Arl8b	dHC	Swim_2h	dHC_Swim_2h
0.228492	0.606996	0.388121	1	ENSMUSG00000030107	Usp18	dHC	Swim_2h	dHC_Swim_2h
-0.110896	3.51152	0.666213	1	ENSMUSG00000030108	Slc6a13	dHC	Swim_2h	dHC_Swim_2h
-0.0123188	0.99791	1	1	ENSMUSG00000030109	Slc6a12	dHC	Swim_2h	dHC_Swim_2h
-0.511297	2.39496	0.0246624	0.602149	ENSMUSG00000030110	Ret	dHC	Swim_2h	dHC_Swim_2h
0.30987	3.05176	0.291622	1	ENSMUSG00000030111	A2m	dHC	Swim_2h	dHC_Swim_2h
0.0314739	8.56915	0.722128	1	ENSMUSG00000030120	Mlf2	dHC	Swim_2h	dHC_Swim_2h
0.0791609	6.80148	0.714387	1	ENSMUSG00000030122	Ptms	dHC	Swim_2h	dHC_Swim_2h
-0.205316	4.39922	0.0712456	0.858982	ENSMUSG00000030123	Plxnd1	dHC	Swim_2h	dHC_Swim_2h
-0.149621	2.3584	0.38054	1	ENSMUSG00000030124	Lag3	dHC	Swim_2h	dHC_Swim_2h
-0.0155299	2.35793	0.965426	1	ENSMUSG00000030125	Lrrc23	dHC	Swim_2h	dHC_Swim_2h
-0.0742102	7.01591	0.161197	1	ENSMUSG00000030126	Tmcc1	dHC	Swim_2h	dHC_Swim_2h
0.0173259	6.93467	0.807001	1	ENSMUSG00000030127	Cops7a	dHC	Swim_2h	dHC_Swim_2h
0.0205132	8.39321	0.663016	1	ENSMUSG00000030134	Rasgef1a	dHC	Swim_2h	dHC_Swim_2h
-0.0955069	2.79545	0.444907	1	ENSMUSG00000030137	Tuba8	dHC	Swim_2h	dHC_Swim_2h
0.0604661	5.67715	0.385326	1	ENSMUSG00000030138	Bms1	dHC	Swim_2h	dHC_Swim_2h
0.0688269	3.57229	0.617337	1	ENSMUSG00000030145	Zfp248	dHC	Swim_2h	dHC_Swim_2h
-0.18376	-0.425818	0.651478	1	ENSMUSG00000030148	Clec4a2	dHC	Swim_2h	dHC_Swim_2h
-0.0647173	2.11223	0.793309	1	ENSMUSG00000030157	Clec2d	dHC	Swim_2h	dHC_Swim_2h
0.0192494	9.05644	0.684894	1	ENSMUSG00000030161	Gabarapl1	dHC	Swim_2h	dHC_Swim_2h
0.657883	1.38286	0.0333477	0.684467	ENSMUSG00000030166	Rad52	dHC	Swim_2h	dHC_Swim_2h
0.441583	6.38964	4.06371e-09	3.96212e-06	ENSMUSG00000030168	Adipor2	dHC	Swim_2h	dHC_Swim_2h
0.331706	1.05391	0.236844	1	ENSMUSG00000030170	Wnt5b	dHC	Swim_2h	dHC_Swim_2h
-0.103342	6.34663	0.134552	0.98453	ENSMUSG00000030172	Erc1	dHC	Swim_2h	dHC_Swim_2h
0.163459	2.33684	0.456985	1	ENSMUSG00000030177	Ccdc77	dHC	Swim_2h	dHC_Swim_2h
0.0262325	5.8011	0.713996	1	ENSMUSG00000030180	Kdm5a	dHC	Swim_2h	dHC_Swim_2h
0.322686	1.17445	0.218936	1	ENSMUSG00000030188	Magohb	dHC	Swim_2h	dHC_Swim_2h
-0.0326355	4.1194	0.753624	1	ENSMUSG00000030189	Ybx3	dHC	Swim_2h	dHC_Swim_2h
-0.210823	3.92881	0.0128536	0.455167	ENSMUSG00000030199	Etv6	dHC	Swim_2h	dHC_Swim_2h
0.0678603	6.29905	0.360614	1	ENSMUSG00000030201	Lrp6	dHC	Swim_2h	dHC_Swim_2h
-0.0327955	3.94552	0.747568	1	ENSMUSG00000030203	Dusp16	dHC	Swim_2h	dHC_Swim_2h
0.101331	5.42518	0.0917785	0.906933	ENSMUSG00000030204	Ddx47	dHC	Swim_2h	dHC_Swim_2h
-0.0164575	8.15117	0.723291	1	ENSMUSG00000030207	Fam234b	dHC	Swim_2h	dHC_Swim_2h
0.34598	1.25873	0.254715	1	ENSMUSG00000030208	Emp1	dHC	Swim_2h	dHC_Swim_2h
-0.0307702	9.74884	0.661299	1	ENSMUSG00000030209	Grin2b	dHC	Swim_2h	dHC_Swim_2h
-0.0375271	6.804	0.45411	1	ENSMUSG00000030213	Atf7ip	dHC	Swim_2h	dHC_Swim_2h
0.0123296	6.58322	0.87388	1	ENSMUSG00000030216	Wbp11	dHC	Swim_2h	dHC_Swim_2h
0.188629	3.93559	0.366935	1	ENSMUSG00000030218	Mgp	dHC	Swim_2h	dHC_Swim_2h
-0.0777598	2.60595	0.635352	1	ENSMUSG00000030220	Arhgdib	dHC	Swim_2h	dHC_Swim_2h
0.0742388	4.53702	0.349448	1	ENSMUSG00000030222	Rerg	dHC	Swim_2h	dHC_Swim_2h
-0.122726	5.90642	0.045631	0.762907	ENSMUSG00000030223	Ptpro	dHC	Swim_2h	dHC_Swim_2h
0.0645605	6.71969	0.340112	1	ENSMUSG00000030224	Strap	dHC	Swim_2h	dHC_Swim_2h
-0.166171	0.658103	0.475485	1	ENSMUSG00000030225	Dera	dHC	Swim_2h	dHC_Swim_2h
-0.0384527	7.30499	0.573616	1	ENSMUSG00000030226	Lmo3	dHC	Swim_2h	dHC_Swim_2h
0.0486914	6.67313	0.331673	1	ENSMUSG00000030231	Plekha5	dHC	Swim_2h	dHC_Swim_2h
-0.0303927	6.13079	0.704741	1	ENSMUSG00000030232	Aebp2	dHC	Swim_2h	dHC_Swim_2h
-0.218256	4.11697	0.449332	1	ENSMUSG00000030235	Slco1c1	dHC	Swim_2h	dHC_Swim_2h
-0.271097	5.51512	0.042333	0.74503	ENSMUSG00000030237	Slco1a4	dHC	Swim_2h	dHC_Swim_2h
-0.116817	4.50543	0.19283	1	ENSMUSG00000030243	Recql	dHC	Swim_2h	dHC_Swim_2h
0.0192931	4.91922	0.807761	1	ENSMUSG00000030245	Golt1b	dHC	Swim_2h	dHC_Swim_2h
0.0738099	8.48406	0.214401	1	ENSMUSG00000030246	Ldhb	dHC	Swim_2h	dHC_Swim_2h
-0.309826	1.62922	0.0537058	0.801283	ENSMUSG00000030247	Kcnj8	dHC	Swim_2h	dHC_Swim_2h
0.0762568	3.44993	0.441068	1	ENSMUSG00000030249	Abcc9	dHC	Swim_2h	dHC_Swim_2h
0.0104953	1.83442	0.924964	1	ENSMUSG00000030254	Rad18	dHC	Swim_2h	dHC_Swim_2h
0.0223325	3.70274	0.846895	1	ENSMUSG00000030255	Sspn	dHC	Swim_2h	dHC_Swim_2h
-0.0842771	5.48879	0.289643	1	ENSMUSG00000030256	Bhlhe41	dHC	Swim_2h	dHC_Swim_2h
-0.0366224	9.23921	0.428186	1	ENSMUSG00000030257	Srgap3	dHC	Swim_2h	dHC_Swim_2h
-0.055492	4.77112	0.549915	1	ENSMUSG00000030259	Rassf8	dHC	Swim_2h	dHC_Swim_2h
0.446786	0.893057	0.39926	1	ENSMUSG00000030263	Lrmp	dHC	Swim_2h	dHC_Swim_2h
-0.123284	4.4403	0.211548	1	ENSMUSG00000030264	Thumpd3	dHC	Swim_2h	dHC_Swim_2h
-0.046091	6.31669	0.575536	1	ENSMUSG00000030265	Kras	dHC	Swim_2h	dHC_Swim_2h
0.0932098	6.99473	0.106146	0.931276	ENSMUSG00000030268	Bcat1	dHC	Swim_2h	dHC_Swim_2h
0.0765909	3.85573	0.499095	1	ENSMUSG00000030269	Mtmr14	dHC	Swim_2h	dHC_Swim_2h
0.732515	0.600087	0.513343	1	ENSMUSG00000030270	Cpne9	dHC	Swim_2h	dHC_Swim_2h
-0.120563	1.84965	0.715208	1	ENSMUSG00000030271	Ogg1	dHC	Swim_2h	dHC_Swim_2h
-0.0883385	4.59153	0.421235	1	ENSMUSG00000030272	Camk1	dHC	Swim_2h	dHC_Swim_2h
-0.0808341	8.53916	0.215735	1	ENSMUSG00000030275	Etnk1	dHC	Swim_2h	dHC_Swim_2h
-0.0970965	4.27757	0.582373	1	ENSMUSG00000030276	Ttll3	dHC	Swim_2h	dHC_Swim_2h
-0.168531	5.89175	0.0132559	0.460211	ENSMUSG00000030279	C2cd5	dHC	Swim_2h	dHC_Swim_2h
-0.117464	1.4573	0.678302	1	ENSMUSG00000030281	Il17rc	dHC	Swim_2h	dHC_Swim_2h
0.0480696	5.90427	0.397976	1	ENSMUSG00000030282	Cmas	dHC	Swim_2h	dHC_Swim_2h
0.0491095	6.25734	0.425464	1	ENSMUSG00000030283	St8sia1	dHC	Swim_2h	dHC_Swim_2h
-0.11962	6.21588	0.360089	1	ENSMUSG00000030284	Creld1	dHC	Swim_2h	dHC_Swim_2h
0.0685378	6.30592	0.289743	1	ENSMUSG00000030286	Emc3	dHC	Swim_2h	dHC_Swim_2h
0.0232678	5.25848	0.767415	1	ENSMUSG00000030287	Itpr2	dHC	Swim_2h	dHC_Swim_2h
-0.171254	3.51947	0.231745	1	ENSMUSG00000030291	Med21	dHC	Swim_2h	dHC_Swim_2h
0.0359031	5.87977	0.495324	1	ENSMUSG00000030298	Sec13	dHC	Swim_2h	dHC_Swim_2h
0.0038867	5.0957	0.963153	1	ENSMUSG00000030301	Ccdc91	dHC	Swim_2h	dHC_Swim_2h
-0.0558056	8.96784	0.275016	1	ENSMUSG00000030302	Atp2b2	dHC	Swim_2h	dHC_Swim_2h
-0.0545889	4.57875	0.515859	1	ENSMUSG00000030303	Far2	dHC	Swim_2h	dHC_Swim_2h
0.0322463	4.88029	0.717808	1	ENSMUSG00000030304	Ergic2	dHC	Swim_2h	dHC_Swim_2h
0.00797371	6.4731	0.897217	1	ENSMUSG00000030306	Tmtc1	dHC	Swim_2h	dHC_Swim_2h
0.0134515	7.1809	0.808782	1	ENSMUSG00000030307	Slc6a11	dHC	Swim_2h	dHC_Swim_2h
-0.0477662	3.08392	0.664949	1	ENSMUSG00000030309	Caprin2	dHC	Swim_2h	dHC_Swim_2h
0.034259	8.65443	0.525344	1	ENSMUSG00000030310	Slc6a1	dHC	Swim_2h	dHC_Swim_2h
0.0291163	6.30637	0.683529	1	ENSMUSG00000030313	Dennd5b	dHC	Swim_2h	dHC_Swim_2h
-0.0533208	4.98637	0.466459	1	ENSMUSG00000030314	Atg7	dHC	Swim_2h	dHC_Swim_2h
-0.491139	3.0316	0.0105588	0.412529	ENSMUSG00000030315	Vgll4	dHC	Swim_2h	dHC_Swim_2h
0.18615	2.24212	0.373417	1	ENSMUSG00000030316	Tamm41	dHC	Swim_2h	dHC_Swim_2h
0.0565733	5.21215	0.368265	1	ENSMUSG00000030317	Timp4	dHC	Swim_2h	dHC_Swim_2h
-0.00688613	2.49011	0.988188	1	ENSMUSG00000030319	Cand2	dHC	Swim_2h	dHC_Swim_2h
-0.1569	2.28038	0.640807	1	ENSMUSG00000030321	Efcab12	dHC	Swim_2h	dHC_Swim_2h
-0.21712	3.42091	0.0695975	0.854454	ENSMUSG00000030322	Mbd4	dHC	Swim_2h	dHC_Swim_2h
-0.104508	5.53191	0.0817594	0.878568	ENSMUSG00000030323	Ift122	dHC	Swim_2h	dHC_Swim_2h
-0.014512	0.509281	1	1	ENSMUSG00000030324	Rho	dHC	Swim_2h	dHC_Swim_2h
0.0182543	7.63223	0.770587	1	ENSMUSG00000030327	Necap1	dHC	Swim_2h	dHC_Swim_2h
-0.0397762	7.27507	0.55598	1	ENSMUSG00000030329	Pianp	dHC	Swim_2h	dHC_Swim_2h
-0.155382	5.06155	0.0424699	0.745646	ENSMUSG00000030330	Ing4	dHC	Swim_2h	dHC_Swim_2h
0.0661167	4.00224	0.493417	1	ENSMUSG00000030335	Mrpl51	dHC	Swim_2h	dHC_Swim_2h
-0.396272	-0.62932	0.336428	1	ENSMUSG00000030336	Cd27	dHC	Swim_2h	dHC_Swim_2h
0.139741	7.0872	0.0213875	0.571833	ENSMUSG00000030337	Vamp1	dHC	Swim_2h	dHC_Swim_2h
-0.207678	2.86899	0.153311	1	ENSMUSG00000030339	Ltbr	dHC	Swim_2h	dHC_Swim_2h
-0.199493	2.9745	0.167009	1	ENSMUSG00000030340	Scnn1a	dHC	Swim_2h	dHC_Swim_2h
0.0367008	3.42337	0.813074	1	ENSMUSG00000030341	Tnfrsf1a	dHC	Swim_2h	dHC_Swim_2h
-0.0487916	5.37423	0.609179	1	ENSMUSG00000030342	Cd9	dHC	Swim_2h	dHC_Swim_2h
0.392552	0.106526	0.303716	1	ENSMUSG00000030346	Rad51ap1	dHC	Swim_2h	dHC_Swim_2h
0.086852	4.97171	0.198805	1	ENSMUSG00000030347	RP23-222G22.7	dHC	Swim_2h	dHC_Swim_2h
0.0440595	6.55177	0.35752	1	ENSMUSG00000030350	Prmt8	dHC	Swim_2h	dHC_Swim_2h
0.482648	0.478267	0.153455	1	ENSMUSG00000030351	Tspan11	dHC	Swim_2h	dHC_Swim_2h
-0.0749372	5.15302	0.387338	1	ENSMUSG00000030352	Tspan9	dHC	Swim_2h	dHC_Swim_2h
0.920185	0.318202	0.000792967	0.088255	ENSMUSG00000030353	Tead4	dHC	Swim_2h	dHC_Swim_2h
-0.0691298	7.12838	0.260788	1	ENSMUSG00000030357	Fkbp4	dHC	Swim_2h	dHC_Swim_2h
0.00209876	8.17601	0.979786	1	ENSMUSG00000030374	Strn4	dHC	Swim_2h	dHC_Swim_2h
-0.042513	8.97174	0.678393	1	ENSMUSG00000030376	Slc8a2	dHC	Swim_2h	dHC_Swim_2h
0.133769	2.26883	0.631958	1	ENSMUSG00000030380	Mzf1	dHC	Swim_2h	dHC_Swim_2h
0.333013	-0.471066	0.301832	1	ENSMUSG00000030382	Slc27a5	dHC	Swim_2h	dHC_Swim_2h
-0.115702	3.16516	0.433656	1	ENSMUSG00000030386	Zfp606	dHC	Swim_2h	dHC_Swim_2h
-0.0548572	3.8086	0.576164	1	ENSMUSG00000030393	Zik1	dHC	Swim_2h	dHC_Swim_2h
0.0239001	4.11687	0.929517	1	ENSMUSG00000030397	Mark4	dHC	Swim_2h	dHC_Swim_2h
-0.0851783	5.02049	0.599763	1	ENSMUSG00000030400	Ercc2	dHC	Swim_2h	dHC_Swim_2h
-0.0163167	6.0388	0.904055	1	ENSMUSG00000030401	Rtn2	dHC	Swim_2h	dHC_Swim_2h
-0.101062	3.90923	0.403323	1	ENSMUSG00000030403	Vasp	dHC	Swim_2h	dHC_Swim_2h
0.250387	0.655463	0.626251	1	ENSMUSG00000030406	Gipr	dHC	Swim_2h	dHC_Swim_2h
0.0252059	4.38377	0.78443	1	ENSMUSG00000030407	Qpctl	dHC	Swim_2h	dHC_Swim_2h
0.374698	3.25155	0.0274466	0.627559	ENSMUSG00000030409	Dmpk	dHC	Swim_2h	dHC_Swim_2h
-0.0424735	5.35516	0.82443	1	ENSMUSG00000030410	Dmwd	dHC	Swim_2h	dHC_Swim_2h
0.0275182	7.02421	0.620887	1	ENSMUSG00000030411	Nova2	dHC	Swim_2h	dHC_Swim_2h
0.553141	2.21008	0.000617932	0.0717243	ENSMUSG00000030413	Pglyrp1	dHC	Swim_2h	dHC_Swim_2h
0.0899607	4.62898	0.285551	1	ENSMUSG00000030417	Pdcd5	dHC	Swim_2h	dHC_Swim_2h
0.0602311	4.10261	0.690966	1	ENSMUSG00000030421	Uri1	dHC	Swim_2h	dHC_Swim_2h
0.0738696	4.36478	0.450553	1	ENSMUSG00000030423	Pop4	dHC	Swim_2h	dHC_Swim_2h
0.0250786	7.60576	0.888731	1	ENSMUSG00000030428	Ttyh1	dHC	Swim_2h	dHC_Swim_2h
-0.00356119	-0.131825	1	1	ENSMUSG00000030431	Tmem238	dHC	Swim_2h	dHC_Swim_2h
0.0886963	6.90897	0.275187	1	ENSMUSG00000030432	Rpl28	dHC	Swim_2h	dHC_Swim_2h
-0.035634	7.14813	0.583826	1	ENSMUSG00000030435	U2af2	dHC	Swim_2h	dHC_Swim_2h
-0.0632247	2.76909	0.626539	1	ENSMUSG00000030443	Zfp583	dHC	Swim_2h	dHC_Swim_2h
0.103432	2.4957	0.548285	1	ENSMUSG00000030446	Zfp273	dHC	Swim_2h	dHC_Swim_2h
-0.0396809	7.24485	0.404409	1	ENSMUSG00000030447	Cyfip1	dHC	Swim_2h	dHC_Swim_2h
-0.00770527	8.87432	0.882484	1	ENSMUSG00000030451	Herc2	dHC	Swim_2h	dHC_Swim_2h
-0.0835353	4.60675	0.489507	1	ENSMUSG00000030452	Nipa2	dHC	Swim_2h	dHC_Swim_2h
-0.0732208	8.90052	0.393055	1	ENSMUSG00000030465	Psd3	dHC	Swim_2h	dHC_Swim_2h
-0.00892851	4.48472	0.939551	1	ENSMUSG00000030469	Zfp719	dHC	Swim_2h	dHC_Swim_2h
-0.00389169	4.26535	0.988739	1	ENSMUSG00000030471	Zdhhc13	dHC	Swim_2h	dHC_Swim_2h
-0.281102	0.206672	0.339633	1	ENSMUSG00000030474	Siglece	dHC	Swim_2h	dHC_Swim_2h
0.120824	3.09589	0.217193	1	ENSMUSG00000030486	RP24-84I4.2	dHC	Swim_2h	dHC_Swim_2h
-0.176446	0.116095	0.629795	1	ENSMUSG00000030491	Tdrd12	dHC	Swim_2h	dHC_Swim_2h
-0.050726	2.12559	0.836992	1	ENSMUSG00000030493	Faap24	dHC	Swim_2h	dHC_Swim_2h
0.331007	3.18397	0.013567	0.464679	ENSMUSG00000030494	Rhpn2	dHC	Swim_2h	dHC_Swim_2h
-0.018214	4.84224	0.86893	1	ENSMUSG00000030495	Slc7a10	dHC	Swim_2h	dHC_Swim_2h
-0.0212581	2.27309	0.930453	1	ENSMUSG00000030498	Gas2	dHC	Swim_2h	dHC_Swim_2h
0.0288431	4.01273	0.78378	1	ENSMUSG00000030499	Kctd15	dHC	Swim_2h	dHC_Swim_2h
-0.0127155	4.01357	0.948374	1	ENSMUSG00000030500	Slc17a6	dHC	Swim_2h	dHC_Swim_2h
-0.0596999	4.61074	0.44998	1	ENSMUSG00000030505	Prmt3	dHC	Swim_2h	dHC_Swim_2h
0.134087	4.10271	0.380409	1	ENSMUSG00000030509	Asb7	dHC	Swim_2h	dHC_Swim_2h
-0.109948	3.33402	0.598135	1	ENSMUSG00000030512	Snrpa1	dHC	Swim_2h	dHC_Swim_2h
-0.0792477	4.88215	0.332032	1	ENSMUSG00000030513	Pcsk6	dHC	Swim_2h	dHC_Swim_2h
0.0165549	4.94746	0.834528	1	ENSMUSG00000030515	Tarsl2	dHC	Swim_2h	dHC_Swim_2h
-0.141855	7.00277	0.00316178	0.217116	ENSMUSG00000030516	Tjp1	dHC	Swim_2h	dHC_Swim_2h
-0.124716	5.58005	0.510884	1	ENSMUSG00000030518	Fam189a1	dHC	Swim_2h	dHC_Swim_2h
-0.0357571	7.91194	0.671415	1	ENSMUSG00000030519	Apba2	dHC	Swim_2h	dHC_Swim_2h
-0.0378273	4.33116	0.703544	1	ENSMUSG00000030521	Mphosph10	dHC	Swim_2h	dHC_Swim_2h
-0.0927639	4.65393	0.285606	1	ENSMUSG00000030522	Mtmr10	dHC	Swim_2h	dHC_Swim_2h
-0.0716277	4.47694	0.456947	1	ENSMUSG00000030525	Chrna7	dHC	Swim_2h	dHC_Swim_2h
0.0163157	5.05661	0.868507	1	ENSMUSG00000030527	Crtc3	dHC	Swim_2h	dHC_Swim_2h
-0.0370989	1.29332	0.908547	1	ENSMUSG00000030528	Blm	dHC	Swim_2h	dHC_Swim_2h
0.00868521	5.37644	0.947991	1	ENSMUSG00000030530	Furin	dHC	Swim_2h	dHC_Swim_2h
-0.186734	2.58952	0.370472	1	ENSMUSG00000030532	Hddc3	dHC	Swim_2h	dHC_Swim_2h
0.0808529	4.97211	0.585064	1	ENSMUSG00000030533	Unc45a	dHC	Swim_2h	dHC_Swim_2h
-0.0755477	3.87383	0.702855	1	ENSMUSG00000030534	Vps33b	dHC	Swim_2h	dHC_Swim_2h
-0.0667641	5.20313	0.444112	1	ENSMUSG00000030536	Iqgap1	dHC	Swim_2h	dHC_Swim_2h
-0.0230442	3.14142	0.892588	1	ENSMUSG00000030538	Cib1	dHC	Swim_2h	dHC_Swim_2h
0.123014	4.31497	0.178213	1	ENSMUSG00000030539	Sema4b	dHC	Swim_2h	dHC_Swim_2h
0.0593126	5.43494	0.448714	1	ENSMUSG00000030541	Idh2	dHC	Swim_2h	dHC_Swim_2h
-0.00971331	3.63348	0.958731	1	ENSMUSG00000030545	Pex11a	dHC	Swim_2h	dHC_Swim_2h
-0.053511	2.59465	0.794259	1	ENSMUSG00000030551	Nr2f2	dHC	Swim_2h	dHC_Swim_2h
-0.0974199	0.150487	0.802821	1	ENSMUSG00000030553	Pgpep1l	dHC	Swim_2h	dHC_Swim_2h
0.162147	5.97172	0.0137606	0.465855	ENSMUSG00000030554	Synm	dHC	Swim_2h	dHC_Swim_2h
0.028443	0.747578	0.927004	1	ENSMUSG00000030555	Ttc23	dHC	Swim_2h	dHC_Swim_2h
-0.27672	4.03479	0.0967079	0.914766	ENSMUSG00000030556	Lrrc28	dHC	Swim_2h	dHC_Swim_2h
0.0179467	7.71318	0.780667	1	ENSMUSG00000030557	Mef2a	dHC	Swim_2h	dHC_Swim_2h
-0.445545	-0.166975	0.150801	1	ENSMUSG00000030559	Rab38	dHC	Swim_2h	dHC_Swim_2h
-0.0613944	3.70388	0.713793	1	ENSMUSG00000030560	Ctsc	dHC	Swim_2h	dHC_Swim_2h
0.102046	3.55473	0.342848	1	ENSMUSG00000030579	Tyrobp	dHC	Swim_2h	dHC_Swim_2h
-0.0392683	8.15408	0.754729	1	ENSMUSG00000030583	Sipa1l3	dHC	Swim_2h	dHC_Swim_2h
-0.0754719	5.63565	0.466087	1	ENSMUSG00000030584	Dpf1	dHC	Swim_2h	dHC_Swim_2h
0.0271495	4.2473	0.846985	1	ENSMUSG00000030588	Yif1b	dHC	Swim_2h	dHC_Swim_2h
-0.276174	0.741981	0.293172	1	ENSMUSG00000030589	Rasgrp4	dHC	Swim_2h	dHC_Swim_2h
0.0877934	2.83469	0.751282	1	ENSMUSG00000030590	Fam98c	dHC	Swim_2h	dHC_Swim_2h
0.0852221	6.5452	0.126253	0.968067	ENSMUSG00000030591	Psmd8	dHC	Swim_2h	dHC_Swim_2h
0.0285814	6.1509	0.734749	1	ENSMUSG00000030592	Ryr1	dHC	Swim_2h	dHC_Swim_2h
0.073744	4.02993	0.66921	1	ENSMUSG00000030595	Nfkbib	dHC	Swim_2h	dHC_Swim_2h
-0.14162	-0.0107086	0.816444	1	ENSMUSG00000030598	Fbxo17	dHC	Swim_2h	dHC_Swim_2h
-0.105956	4.97387	0.620487	1	ENSMUSG00000030600	Lrfn1	dHC	Swim_2h	dHC_Swim_2h
-0.117285	3.95408	0.398669	1	ENSMUSG00000030602	Pak4	dHC	Swim_2h	dHC_Swim_2h
0.0330669	6.45318	0.581846	1	ENSMUSG00000030603	Psmc4	dHC	Swim_2h	dHC_Swim_2h
0.0968493	3.72147	0.356044	1	ENSMUSG00000030604	Zfp626	dHC	Swim_2h	dHC_Swim_2h
-0.0346398	6.76462	0.662899	1	ENSMUSG00000030605	Mfge8	dHC	Swim_2h	dHC_Swim_2h
0.0885971	0.198052	0.808764	1	ENSMUSG00000030606	Hapln3	dHC	Swim_2h	dHC_Swim_2h
0.179427	3.80653	0.180877	1	ENSMUSG00000030607	Acan	dHC	Swim_2h	dHC_Swim_2h
-0.0271652	4.40427	0.772758	1	ENSMUSG00000030609	Aen	dHC	Swim_2h	dHC_Swim_2h
0.126825	2.59478	0.368464	1	ENSMUSG00000030610	Det1	dHC	Swim_2h	dHC_Swim_2h
-0.0844254	3.94077	0.42026	1	ENSMUSG00000030611	Mrps11	dHC	Swim_2h	dHC_Swim_2h
0.0868874	4.13914	0.33526	1	ENSMUSG00000030612	Mrpl46	dHC	Swim_2h	dHC_Swim_2h
-0.0662986	3.19664	0.615388	1	ENSMUSG00000030613	Ccdc90b	dHC	Swim_2h	dHC_Swim_2h
-0.0633105	5.18158	0.357614	1	ENSMUSG00000030614	Tmem126b	dHC	Swim_2h	dHC_Swim_2h
-0.272347	3.31793	0.0824024	0.879367	ENSMUSG00000030615	Tmem126a	dHC	Swim_2h	dHC_Swim_2h
-0.664806	3.07142	0.0557821	0.809339	ENSMUSG00000030616	Sytl2	dHC	Swim_2h	dHC_Swim_2h
-0.179308	3.5959	0.0935331	0.906946	ENSMUSG00000030619	Eed	dHC	Swim_2h	dHC_Swim_2h
0.175031	3.78547	0.251377	1	ENSMUSG00000030621	Me3	dHC	Swim_2h	dHC_Swim_2h
-0.0424717	5.0147	0.693472	1	ENSMUSG00000030629	Zfand6	dHC	Swim_2h	dHC_Swim_2h
-0.0257115	4.48406	0.736304	1	ENSMUSG00000030630	Fah	dHC	Swim_2h	dHC_Swim_2h
0.328538	3.63321	0.0853077	0.890999	ENSMUSG00000030638	Sh3gl3	dHC	Swim_2h	dHC_Swim_2h
0.0160399	5.26376	0.866825	1	ENSMUSG00000030643	Rab30	dHC	Swim_2h	dHC_Swim_2h
-0.0981586	5.49288	0.487359	1	ENSMUSG00000030647	Ndufc2	dHC	Swim_2h	dHC_Swim_2h
0.107918	3.94803	0.184383	1	ENSMUSG00000030649	Anapc15	dHC	Swim_2h	dHC_Swim_2h
0.151976	4.05407	0.0657048	0.839976	ENSMUSG00000030652	Coq7	dHC	Swim_2h	dHC_Swim_2h
0.0764655	8.00642	0.409458	1	ENSMUSG00000030654	Arl6ip1	dHC	Swim_2h	dHC_Swim_2h
-0.229522	7.84173	0.0256054	0.611894	ENSMUSG00000030655	Smg1	dHC	Swim_2h	dHC_Swim_2h
-0.0015956	6.02339	0.983067	1	ENSMUSG00000030657	Xylt1	dHC	Swim_2h	dHC_Swim_2h
-0.0178783	3.68819	0.892027	1	ENSMUSG00000030659	Nucb2	dHC	Swim_2h	dHC_Swim_2h
0.0659936	4.07376	0.657702	1	ENSMUSG00000030660	Pik3c2a	dHC	Swim_2h	dHC_Swim_2h
0.0229519	6.09116	0.839322	1	ENSMUSG00000030662	Ipo5	dHC	Swim_2h	dHC_Swim_2h
0.0761093	6.36957	0.241007	1	ENSMUSG00000030663	AC160535.1	dHC	Swim_2h	dHC_Swim_2h
-0.0682052	3.85741	0.555511	1	ENSMUSG00000030671	Pde3b	dHC	Swim_2h	dHC_Swim_2h
-0.0759525	1.13062	0.779702	1	ENSMUSG00000030677	Kif22	dHC	Swim_2h	dHC_Swim_2h
-0.00579422	7.27366	0.950717	1	ENSMUSG00000030678	Maz	dHC	Swim_2h	dHC_Swim_2h
0.0752391	3.26691	0.847133	1	ENSMUSG00000030680	Pagr1a	dHC	Swim_2h	dHC_Swim_2h
0.143153	3.03896	0.432091	1	ENSMUSG00000030681	Mvp	dHC	Swim_2h	dHC_Swim_2h
-0.023762	4.91405	0.916051	1	ENSMUSG00000030682	Cdipt	dHC	Swim_2h	dHC_Swim_2h
0.00224796	8.93437	0.980481	1	ENSMUSG00000030683	Sez6l2	dHC	Swim_2h	dHC_Swim_2h
0.0647676	7.00872	0.522569	1	ENSMUSG00000030685	Kctd13	dHC	Swim_2h	dHC_Swim_2h
-0.0965751	3.93613	0.550189	1	ENSMUSG00000030688	Stard10	dHC	Swim_2h	dHC_Swim_2h
0.00458002	5.06732	0.963818	1	ENSMUSG00000030689	Ino80e	dHC	Swim_2h	dHC_Swim_2h
-0.244675	5.26093	0.00859046	0.373915	ENSMUSG00000030691	Fchsd2	dHC	Swim_2h	dHC_Swim_2h
-0.370033	0.383834	0.328041	1	ENSMUSG00000030693	Klk10	dHC	Swim_2h	dHC_Swim_2h
0.0237413	10.8913	0.748668	1	ENSMUSG00000030695	Aldoa	dHC	Swim_2h	dHC_Swim_2h
0.0203577	4.74026	0.834364	1	ENSMUSG00000030697	Ppp4c	dHC	Swim_2h	dHC_Swim_2h
-0.413153	1.16122	0.0817148	0.878568	ENSMUSG00000030699	Tbx6	dHC	Swim_2h	dHC_Swim_2h
-0.0248981	8.45814	0.652764	1	ENSMUSG00000030701	Plekhb1	dHC	Swim_2h	dHC_Swim_2h
-0.0137011	8.92708	0.824732	1	ENSMUSG00000030704	Rab6a	dHC	Swim_2h	dHC_Swim_2h
0.0762189	5.79361	0.143732	1	ENSMUSG00000030706	Mrpl48	dHC	Swim_2h	dHC_Swim_2h
-0.0779583	6.26774	0.659497	1	ENSMUSG00000030707	Coro1a	dHC	Swim_2h	dHC_Swim_2h
0.39866	-0.0856687	0.46817	1	ENSMUSG00000030708	Dnajb13	dHC	Swim_2h	dHC_Swim_2h
0.531772	3.54975	4.5486e-05	0.0119274	ENSMUSG00000030711	Sult1a1	dHC	Swim_2h	dHC_Swim_2h
-0.143418	0.371683	0.544061	1	ENSMUSG00000030713	Klk7	dHC	Swim_2h	dHC_Swim_2h
0.16906	3.06609	0.343702	1	ENSMUSG00000030714	Sgf29	dHC	Swim_2h	dHC_Swim_2h
-0.0724447	1.53818	0.818657	1	ENSMUSG00000030717	Nupr1	dHC	Swim_2h	dHC_Swim_2h
0.00301736	7.30382	0.957476	1	ENSMUSG00000030718	Ppme1	dHC	Swim_2h	dHC_Swim_2h
0.0934195	3.49439	0.499876	1	ENSMUSG00000030720	Cln3	dHC	Swim_2h	dHC_Swim_2h
0.0103157	3.06767	0.916547	1	ENSMUSG00000030722	Nfatc2ip	dHC	Swim_2h	dHC_Swim_2h
0.23287	1.91171	0.172373	1	ENSMUSG00000030725	Lipt2	dHC	Swim_2h	dHC_Swim_2h
-0.138952	4.7274	0.0774248	0.868928	ENSMUSG00000030726	Pold3	dHC	Swim_2h	dHC_Swim_2h
-0.02878	2.55334	0.85808	1	ENSMUSG00000030727	Rabep2	dHC	Swim_2h	dHC_Swim_2h
-0.0489507	8.11615	0.619696	1	ENSMUSG00000030729	Pgm2l1	dHC	Swim_2h	dHC_Swim_2h
-0.00472497	6.1603	0.971124	1	ENSMUSG00000030731	Syt3	dHC	Swim_2h	dHC_Swim_2h
-0.0400299	6.53431	0.672576	1	ENSMUSG00000030733	Sh2b1	dHC	Swim_2h	dHC_Swim_2h
-0.00742956	4.6879	0.928278	1	ENSMUSG00000030737	Slco2b1	dHC	Swim_2h	dHC_Swim_2h
0.063959	7.74755	0.1591	1	ENSMUSG00000030738	Eif3c	dHC	Swim_2h	dHC_Swim_2h
-0.221251	5.14523	0.155456	1	ENSMUSG00000030739	Myh14	dHC	Swim_2h	dHC_Swim_2h
-0.0381313	5.21737	0.85291	1	ENSMUSG00000030741	Spns1	dHC	Swim_2h	dHC_Swim_2h
0.0776432	7.99093	0.121367	0.953738	ENSMUSG00000030744	Rps3	dHC	Swim_2h	dHC_Swim_2h
0.0669272	1.45885	0.697804	1	ENSMUSG00000030745	Il21r	dHC	Swim_2h	dHC_Swim_2h
0.234516	7.01949	0.00741476	0.350941	ENSMUSG00000030747	Dgat2	dHC	Swim_2h	dHC_Swim_2h
0.685101	0.178387	0.187257	1	ENSMUSG00000030748	Il4ra	dHC	Swim_2h	dHC_Swim_2h
0.109377	3.20487	0.387984	1	ENSMUSG00000030750	Nsmce1	dHC	Swim_2h	dHC_Swim_2h
0.0167234	6.12408	0.808084	1	ENSMUSG00000030751	Psma1	dHC	Swim_2h	dHC_Swim_2h
0.0159517	2.63098	0.928212	1	ENSMUSG00000030752	Kdm8	dHC	Swim_2h	dHC_Swim_2h
0.0589075	6.31652	0.37731	1	ENSMUSG00000030753	Thap12	dHC	Swim_2h	dHC_Swim_2h
-0.0234308	6.11048	0.77961	1	ENSMUSG00000030754	Copb1	dHC	Swim_2h	dHC_Swim_2h
0.0390132	5.49234	0.60543	1	ENSMUSG00000030757	Zkscan2	dHC	Swim_2h	dHC_Swim_2h
-0.0606719	6.23553	0.489469	1	ENSMUSG00000030759	Far1	dHC	Swim_2h	dHC_Swim_2h
-0.0320203	4.66711	0.759387	1	ENSMUSG00000030760	Acer3	dHC	Swim_2h	dHC_Swim_2h
-0.0114856	4.45554	0.949115	1	ENSMUSG00000030761	Myo7a	dHC	Swim_2h	dHC_Swim_2h
-0.0162239	5.80065	0.799292	1	ENSMUSG00000030763	Lcmt1	dHC	Swim_2h	dHC_Swim_2h
-0.0277106	3.74499	0.843309	1	ENSMUSG00000030766	Arhgap17	dHC	Swim_2h	dHC_Swim_2h
0.115346	2.41966	0.436402	1	ENSMUSG00000030768	Disp1	dHC	Swim_2h	dHC_Swim_2h
-0.778692	-0.274088	0.0357903	0.700808	ENSMUSG00000030769	Slc5a11	dHC	Swim_2h	dHC_Swim_2h
0.0462281	6.33657	0.54549	1	ENSMUSG00000030770	Parva	dHC	Swim_2h	dHC_Swim_2h
0.482396	0.335229	0.348349	1	ENSMUSG00000030771	Micalc1	dHC	Swim_2h	dHC_Swim_2h
0.0213042	8.91157	0.734729	1	ENSMUSG00000030772	Dkk3	dHC	Swim_2h	dHC_Swim_2h
0.0448538	8.29795	0.536467	1	ENSMUSG00000030774	Pak1	dHC	Swim_2h	dHC_Swim_2h
0.0884307	6.71179	0.119723	0.953674	ENSMUSG00000030779	Rbbp6	dHC	Swim_2h	dHC_Swim_2h
-0.193345	4.01186	0.0737162	0.862527	ENSMUSG00000030780	AC124566.2	dHC	Swim_2h	dHC_Swim_2h
0.0308975	3.00766	0.828292	1	ENSMUSG00000030782	Tgfb1i1	dHC	Swim_2h	dHC_Swim_2h
0.18788	1.17809	0.479247	1	ENSMUSG00000030785	Cox6a2	dHC	Swim_2h	dHC_Swim_2h
-0.0806548	4.62309	0.318401	1	ENSMUSG00000030786	Itgam	dHC	Swim_2h	dHC_Swim_2h
0.639666	-0.102308	0.0951075	0.909639	ENSMUSG00000030787	Lyve1	dHC	Swim_2h	dHC_Swim_2h
-0.00704683	6.22798	0.929633	1	ENSMUSG00000030788	Rnf141	dHC	Swim_2h	dHC_Swim_2h
-0.249983	0.394271	0.320883	1	ENSMUSG00000030790	Adm	dHC	Swim_2h	dHC_Swim_2h
0.233847	1.69567	0.181395	1	ENSMUSG00000030793	Pycard	dHC	Swim_2h	dHC_Swim_2h
0.238162	7.09786	3.8135e-05	0.0103282	ENSMUSG00000030795	Fus	dHC	Swim_2h	dHC_Swim_2h
0.076694	1.84527	0.729372	1	ENSMUSG00000030796	Tead2	dHC	Swim_2h	dHC_Swim_2h
0.00677914	1.96748	0.95811	1	ENSMUSG00000030798	Cd37	dHC	Swim_2h	dHC_Swim_2h
-0.0197164	4.72039	0.779837	1	ENSMUSG00000030801	Kat8	dHC	Swim_2h	dHC_Swim_2h
0.0682927	5.26547	0.339262	1	ENSMUSG00000030802	Bckdk	dHC	Swim_2h	dHC_Swim_2h
-0.0330486	4.83834	0.739192	1	ENSMUSG00000030805	Stx4a	dHC	Swim_2h	dHC_Swim_2h
-0.00170773	9.30799	0.969489	1	ENSMUSG00000030806	Stx1b	dHC	Swim_2h	dHC_Swim_2h
-0.0495669	5.84126	0.677684	1	ENSMUSG00000030811	Fbxl19	dHC	Swim_2h	dHC_Swim_2h
0.317848	1.68426	0.138954	0.996664	ENSMUSG00000030814	Bcl7c	dHC	Swim_2h	dHC_Swim_2h
0.00613766	5.12747	0.966386	1	ENSMUSG00000030815	Phkg2	dHC	Swim_2h	dHC_Swim_2h
0.0280797	6.31522	0.71164	1	ENSMUSG00000030816	Rnf40	dHC	Swim_2h	dHC_Swim_2h
0.0309824	4.9361	0.705629	1	ENSMUSG00000030822	Prr14	dHC	Swim_2h	dHC_Swim_2h
-0.17981	2.31633	0.347817	1	ENSMUSG00000030823	RP24-443B5.1	dHC	Swim_2h	dHC_Swim_2h
-0.00694264	6.32534	0.931019	1	ENSMUSG00000030824	Nucb1	dHC	Swim_2h	dHC_Swim_2h
-0.16679	3.5986	0.0798629	0.876658	ENSMUSG00000030826	Bcat2	dHC	Swim_2h	dHC_Swim_2h
0.386173	0.023234	0.237953	1	ENSMUSG00000030830	Itgal	dHC	Swim_2h	dHC_Swim_2h
-0.412158	1.58613	0.0346699	0.687055	ENSMUSG00000030834	Abcc6	dHC	Swim_2h	dHC_Swim_2h
0.000283222	7.06441	1	1	ENSMUSG00000030835	Nomo1	dHC	Swim_2h	dHC_Swim_2h
0.322365	3.28905	0.0144812	0.47968	ENSMUSG00000030839	Sergef	dHC	Swim_2h	dHC_Swim_2h
0.0351725	6.05769	0.588316	1	ENSMUSG00000030842	Lamtor1	dHC	Swim_2h	dHC_Swim_2h
-0.0330864	4.63737	0.718967	1	ENSMUSG00000030844	Rgs10	dHC	Swim_2h	dHC_Swim_2h
0.00078158	5.83284	0.988903	1	ENSMUSG00000030846	Tial1	dHC	Swim_2h	dHC_Swim_2h
-0.0535913	3.38951	0.665863	1	ENSMUSG00000030847	Bag3	dHC	Swim_2h	dHC_Swim_2h
-0.136623	5.53239	0.180826	1	ENSMUSG00000030849	Fgfr2	dHC	Swim_2h	dHC_Swim_2h
0.0444472	6.63175	0.547463	1	ENSMUSG00000030850	Ate1	dHC	Swim_2h	dHC_Swim_2h
0.168652	6.6122	0.0131948	0.460211	ENSMUSG00000030852	Tacc2	dHC	Swim_2h	dHC_Swim_2h
-0.00228504	6.86056	0.98413	1	ENSMUSG00000030854	Ptpn5	dHC	Swim_2h	dHC_Swim_2h
-0.0491163	4.38429	0.500249	1	ENSMUSG00000030861	Acadsb	dHC	Swim_2h	dHC_Swim_2h
-0.131386	1.07654	0.634285	1	ENSMUSG00000030862	Cpxm2	dHC	Swim_2h	dHC_Swim_2h
-0.358221	0.0316605	0.180584	1	ENSMUSG00000030865	Chp2	dHC	Swim_2h	dHC_Swim_2h
0.162532	1.21543	0.433105	1	ENSMUSG00000030867	Plk1	dHC	Swim_2h	dHC_Swim_2h
0.0325107	6.32374	0.598527	1	ENSMUSG00000030868	Dctn5	dHC	Swim_2h	dHC_Swim_2h
-0.123716	3.53699	0.424116	1	ENSMUSG00000030869	Ndufab1	dHC	Swim_2h	dHC_Swim_2h
-0.0509613	5.90723	0.442622	1	ENSMUSG00000030870	Ubfd1	dHC	Swim_2h	dHC_Swim_2h
-0.108221	2.18156	0.580504	1	ENSMUSG00000030871	Ears2	dHC	Swim_2h	dHC_Swim_2h
0.286153	3.48109	0.137693	0.994447	ENSMUSG00000030872	Gga2	dHC	Swim_2h	dHC_Swim_2h
0.00524788	5.26426	0.940614	1	ENSMUSG00000030876	Mettl9	dHC	Swim_2h	dHC_Swim_2h
-0.165966	0.244022	0.472263	1	ENSMUSG00000030877	AC122248.4	dHC	Swim_2h	dHC_Swim_2h
0.199298	3.63414	0.292314	1	ENSMUSG00000030878	Cdr2	dHC	Swim_2h	dHC_Swim_2h
0.00676375	4.31937	0.987994	1	ENSMUSG00000030879	Mrpl17	dHC	Swim_2h	dHC_Swim_2h
0.183366	5.57528	0.00493863	0.27887	ENSMUSG00000030880	Polr3e	dHC	Swim_2h	dHC_Swim_2h
0.0710286	6.00494	0.414392	1	ENSMUSG00000030881	Arfip2	dHC	Swim_2h	dHC_Swim_2h
0.129187	3.96474	0.120951	0.953738	ENSMUSG00000030882	Dnhd1	dHC	Swim_2h	dHC_Swim_2h
0.0800004	7.50305	0.217887	1	ENSMUSG00000030884	Uqcrc2	dHC	Swim_2h	dHC_Swim_2h
0.138357	-0.394777	0.783957	1	ENSMUSG00000030887	Pdzd9	dHC	Swim_2h	dHC_Swim_2h
0.179178	3.68711	0.0670402	0.84421	ENSMUSG00000030888	Rrp8	dHC	Swim_2h	dHC_Swim_2h
-0.0542313	4.28494	0.648985	1	ENSMUSG00000030889	Vwa3a	dHC	Swim_2h	dHC_Swim_2h
0.120545	6.15696	0.0591392	0.822051	ENSMUSG00000030890	Ilk	dHC	Swim_2h	dHC_Swim_2h
0.0266422	5.47264	0.789183	1	ENSMUSG00000030894	Tpp1	dHC	Swim_2h	dHC_Swim_2h
-0.278006	-0.109481	0.339808	1	ENSMUSG00000030897	Cnga4	dHC	Swim_2h	dHC_Swim_2h
-0.11794	2.837	0.362236	1	ENSMUSG00000030898	Cckbr	dHC	Swim_2h	dHC_Swim_2h
0.112563	7.01916	0.200796	1	ENSMUSG00000030905	Crym	dHC	Swim_2h	dHC_Swim_2h
0.361845	0.0245989	0.316817	1	ENSMUSG00000030909	Anks4b	dHC	Swim_2h	dHC_Swim_2h
0.129338	2.88768	0.374536	1	ENSMUSG00000030917	Tmem159	dHC	Swim_2h	dHC_Swim_2h
0.138601	1.12777	0.572745	1	ENSMUSG00000030921	Trim30a	dHC	Swim_2h	dHC_Swim_2h
0.00581546	3.21412	0.944763	1	ENSMUSG00000030922	Lyrm1	dHC	Swim_2h	dHC_Swim_2h
0.605613	0.276059	0.0424548	0.745646	ENSMUSG00000030924	AC122423.2	dHC	Swim_2h	dHC_Swim_2h
-0.00167036	3.02559	1	1	ENSMUSG00000030929	Eri2	dHC	Swim_2h	dHC_Swim_2h
-0.095272	6.321	0.0914341	0.906933	ENSMUSG00000030930	Chst15	dHC	Swim_2h	dHC_Swim_2h
0.00736114	6.5481	0.896883	1	ENSMUSG00000030934	Oat	dHC	Swim_2h	dHC_Swim_2h
0.0787397	5.69471	0.230934	1	ENSMUSG00000030942	Thumpd1	dHC	Swim_2h	dHC_Swim_2h
-0.170061	-0.25978	0.650481	1	ENSMUSG00000030945	Acsm2	dHC	Swim_2h	dHC_Swim_2h
0.0198204	4.15892	0.840257	1	ENSMUSG00000030946	Lhpp	dHC	Swim_2h	dHC_Swim_2h
-0.2056	5.84419	0.0147967	0.480093	ENSMUSG00000030956	Fam53b	dHC	Swim_2h	dHC_Swim_2h
-0.000287543	3.31602	0.977159	1	ENSMUSG00000030960	Mettl10	dHC	Swim_2h	dHC_Swim_2h
-0.172138	4.64605	0.193372	1	ENSMUSG00000030965	Fam175b	dHC	Swim_2h	dHC_Swim_2h
0.0350593	1.36859	0.874746	1	ENSMUSG00000030966	Trim21	dHC	Swim_2h	dHC_Swim_2h
0.0601537	6.37725	0.334597	1	ENSMUSG00000030967	Zranb1	dHC	Swim_2h	dHC_Swim_2h
-0.254515	5.12485	0.00155857	0.13955	ENSMUSG00000030970	Ctbp2	dHC	Swim_2h	dHC_Swim_2h
0.0963415	4.10859	0.274515	1	ENSMUSG00000030978	Rrm1	dHC	Swim_2h	dHC_Swim_2h
0.0556425	4.0079	0.573457	1	ENSMUSG00000030979	Uros	dHC	Swim_2h	dHC_Swim_2h
0.0470641	5.2914	0.552171	1	ENSMUSG00000030980	Knop1	dHC	Swim_2h	dHC_Swim_2h
-0.0489803	6.10565	0.315253	1	ENSMUSG00000030982	AC165086.3	dHC	Swim_2h	dHC_Swim_2h
0.229421	4.70377	0.0662598	0.842004	ENSMUSG00000030983	Bccip	dHC	Swim_2h	dHC_Swim_2h
-0.0723901	5.27201	0.291499	1	ENSMUSG00000030986	Dhx32	dHC	Swim_2h	dHC_Swim_2h
0.0864743	6.70464	0.10059	0.91673	ENSMUSG00000030987	Stim1	dHC	Swim_2h	dHC_Swim_2h
-0.13706	3.46096	0.444619	1	ENSMUSG00000030990	Pgap2	dHC	Swim_2h	dHC_Swim_2h
0.215465	2.66938	0.0532121	0.801283	ENSMUSG00000030994	RP23-445H7.1	dHC	Swim_2h	dHC_Swim_2h
0.0336438	2.64706	0.823386	1	ENSMUSG00000031004	Mki67	dHC	Swim_2h	dHC_Swim_2h
-0.0140681	7.48921	0.860548	1	ENSMUSG00000031007	Atp6ap2	dHC	Swim_2h	dHC_Swim_2h
-0.0625076	7.79382	0.483134	1	ENSMUSG00000031010	Usp9x	dHC	Swim_2h	dHC_Swim_2h
0.0356555	6.05008	0.556401	1	ENSMUSG00000031012	Cask	dHC	Swim_2h	dHC_Swim_2h
-0.153234	3.67878	0.140571	1	ENSMUSG00000031015	Swap70	dHC	Swim_2h	dHC_Swim_2h
-0.0480769	4.38219	0.57118	1	ENSMUSG00000031016	Wee1	dHC	Swim_2h	dHC_Swim_2h
-0.0529105	6.485	0.428529	1	ENSMUSG00000031021	Tmem9b	dHC	Swim_2h	dHC_Swim_2h
-0.30389	1.05708	0.214432	1	ENSMUSG00000031023	Akip1	dHC	Swim_2h	dHC_Swim_2h
0.19055	5.39661	0.013552	0.464679	ENSMUSG00000031024	St5	dHC	Swim_2h	dHC_Swim_2h
-0.151279	4.52959	0.17034	1	ENSMUSG00000031026	Trim66	dHC	Swim_2h	dHC_Swim_2h
-0.280028	0.527064	0.189693	1	ENSMUSG00000031027	Stk33	dHC	Swim_2h	dHC_Swim_2h
-0.0398452	8.98995	0.407201	1	ENSMUSG00000031028	Tub	dHC	Swim_2h	dHC_Swim_2h
0.0757147	6.558	0.176661	1	ENSMUSG00000031029	Eif3f	dHC	Swim_2h	dHC_Swim_2h
0.0442079	6.22522	0.577919	1	ENSMUSG00000031059	Ndufb11	dHC	Swim_2h	dHC_Swim_2h
-0.0603938	6.44407	0.403684	1	ENSMUSG00000031060	Rbm10	dHC	Swim_2h	dHC_Swim_2h
0.00816539	7.93502	0.884275	1	ENSMUSG00000031065	Cdk16	dHC	Swim_2h	dHC_Swim_2h
0.0177947	7.18137	0.726175	1	ENSMUSG00000031066	Usp11	dHC	Swim_2h	dHC_Swim_2h
-0.0148554	6.37602	0.854393	1	ENSMUSG00000031068	Glrx3	dHC	Swim_2h	dHC_Swim_2h
-0.0461237	0.288365	0.942108	1	ENSMUSG00000031070	Mrgprf	dHC	Swim_2h	dHC_Swim_2h
-0.0386592	4.31922	0.620958	1	ENSMUSG00000031072	Oraov1	dHC	Swim_2h	dHC_Swim_2h
-0.543741	2.33114	0.0208461	0.563622	ENSMUSG00000031075	Ano1	dHC	Swim_2h	dHC_Swim_2h
0.264187	1.33895	0.21487	1	ENSMUSG00000031077	Fadd	dHC	Swim_2h	dHC_Swim_2h
0.112021	7.96067	0.010908	0.417616	ENSMUSG00000031078	Cttn	dHC	Swim_2h	dHC_Swim_2h
0.0525957	1.4939	0.757115	1	ENSMUSG00000031079	Zfp300	dHC	Swim_2h	dHC_Swim_2h
0.388274	1.12064	0.0856295	0.891974	ENSMUSG00000031090	Nadsyn1	dHC	Swim_2h	dHC_Swim_2h
-0.14295	4.31562	0.17855	1	ENSMUSG00000031093	Dock11	dHC	Swim_2h	dHC_Swim_2h
-0.00439043	4.91842	0.98407	1	ENSMUSG00000031095	Cul4b	dHC	Swim_2h	dHC_Swim_2h
-0.0043951	4.76023	0.982837	1	ENSMUSG00000031099	Smarca1	dHC	Swim_2h	dHC_Swim_2h
-0.105578	1.17886	0.656303	1	ENSMUSG00000031101	Sash3	dHC	Swim_2h	dHC_Swim_2h
0.0931741	0.946663	0.694194	1	ENSMUSG00000031103	Elf4	dHC	Swim_2h	dHC_Swim_2h
-0.148095	3.70406	0.10237	0.922468	ENSMUSG00000031104	Rab33a	dHC	Swim_2h	dHC_Swim_2h
-0.00421052	5.19137	0.967682	1	ENSMUSG00000031105	Slc25a14	dHC	Swim_2h	dHC_Swim_2h
0.16317	2.74675	0.166906	1	ENSMUSG00000031107	Rbmx2	dHC	Swim_2h	dHC_Swim_2h
0.017649	4.00793	0.876456	1	ENSMUSG00000031109	Enox2	dHC	Swim_2h	dHC_Swim_2h
0.0505945	3.59129	0.768722	1	ENSMUSG00000031111	Igsf1	dHC	Swim_2h	dHC_Swim_2h
0.012041	2.386	0.995838	1	ENSMUSG00000031112	Stk26	dHC	Swim_2h	dHC_Swim_2h
-0.0813914	5.05625	0.308253	1	ENSMUSG00000031119	Gpc4	dHC	Swim_2h	dHC_Swim_2h
0.0464363	4.20414	0.624291	1	ENSMUSG00000031129	Slc9a9	dHC	Swim_2h	dHC_Swim_2h
-0.0488036	4.39495	0.714598	1	ENSMUSG00000031133	Arhgef6	dHC	Swim_2h	dHC_Swim_2h
0.115698	5.71777	0.100539	0.91673	ENSMUSG00000031134	Rbmx	dHC	Swim_2h	dHC_Swim_2h
-0.0632719	7.1029	0.42755	1	ENSMUSG00000031137	Fgf13	dHC	Swim_2h	dHC_Swim_2h
0.0817452	1.79944	0.658339	1	ENSMUSG00000031139	Mcf2	dHC	Swim_2h	dHC_Swim_2h
-0.0859294	-0.228216	0.942068	1	ENSMUSG00000031142	Cacna1f	dHC	Swim_2h	dHC_Swim_2h
-0.100928	4.75273	0.469681	1	ENSMUSG00000031143	Ccdc22	dHC	Swim_2h	dHC_Swim_2h
0.0812853	10.3266	0.118601	0.951513	ENSMUSG00000031144	Syp	dHC	Swim_2h	dHC_Swim_2h
0.671602	-0.393266	0.277615	1	ENSMUSG00000031145	Prickle3	dHC	Swim_2h	dHC_Swim_2h
-0.0755987	2.15809	0.699922	1	ENSMUSG00000031146	Plp2	dHC	Swim_2h	dHC_Swim_2h
0.0146862	5.63106	0.826935	1	ENSMUSG00000031148	Gpkow	dHC	Swim_2h	dHC_Swim_2h
0.0353676	5.97214	0.530419	1	ENSMUSG00000031149	Praf2	dHC	Swim_2h	dHC_Swim_2h
-0.12261	3.36778	0.448148	1	ENSMUSG00000031150	Ccdc120	dHC	Swim_2h	dHC_Swim_2h
0.0548427	6.61133	0.272097	1	ENSMUSG00000031153	Gripap1	dHC	Swim_2h	dHC_Swim_2h
0.0747492	6.07432	0.472366	1	ENSMUSG00000031154	Otud5	dHC	Swim_2h	dHC_Swim_2h
-0.00733952	5.67291	0.891914	1	ENSMUSG00000031155	Pim2	dHC	Swim_2h	dHC_Swim_2h
-0.0782261	4.89599	0.435509	1	ENSMUSG00000031156	Slc35a2	dHC	Swim_2h	dHC_Swim_2h
0.0744005	5.75411	0.28777	1	ENSMUSG00000031157	Pqbp1	dHC	Swim_2h	dHC_Swim_2h
0.060408	3.10965	0.539031	1	ENSMUSG00000031158	Timm17b	dHC	Swim_2h	dHC_Swim_2h
0.0296349	5.76011	0.656552	1	ENSMUSG00000031161	Hdac6	dHC	Swim_2h	dHC_Swim_2h
0.0541191	0.584506	0.853963	1	ENSMUSG00000031165	Was	dHC	Swim_2h	dHC_Swim_2h
-0.0378187	7.78221	0.411313	1	ENSMUSG00000031166	Wdr13	dHC	Swim_2h	dHC_Swim_2h
0.321673	5.82555	0.0461511	0.762907	ENSMUSG00000031167	Rbm3	dHC	Swim_2h	dHC_Swim_2h
-0.242096	3.71024	0.0746107	0.864644	ENSMUSG00000031168	Ebp	dHC	Swim_2h	dHC_Swim_2h
-0.0694787	5.87279	0.681353	1	ENSMUSG00000031169	Porcn	dHC	Swim_2h	dHC_Swim_2h
0.0563974	2.9513	0.699364	1	ENSMUSG00000031170	Slc38a5	dHC	Swim_2h	dHC_Swim_2h
0.00354415	4.58138	0.998185	1	ENSMUSG00000031171	Ftsj1	dHC	Swim_2h	dHC_Swim_2h
-0.0500344	3.98427	0.689019	1	ENSMUSG00000031174	Rpgr	dHC	Swim_2h	dHC_Swim_2h
0.00466905	6.29428	0.961331	1	ENSMUSG00000031176	Dynlt3	dHC	Swim_2h	dHC_Swim_2h
0.0360279	3.61602	0.785164	1	ENSMUSG00000031189	Aff2	dHC	Swim_2h	dHC_Swim_2h
-0.334948	0.972264	0.0997232	0.916039	ENSMUSG00000031196	F8	dHC	Swim_2h	dHC_Swim_2h
-0.0835622	5.0211	0.47699	1	ENSMUSG00000031197	Vbp1	dHC	Swim_2h	dHC_Swim_2h
0.000700233	4.68175	1	1	ENSMUSG00000031198	Fundc2	dHC	Swim_2h	dHC_Swim_2h
-0.100146	1.61411	0.646026	1	ENSMUSG00000031200	Mtcp1	dHC	Swim_2h	dHC_Swim_2h
0.0178748	4.68116	0.861504	1	ENSMUSG00000031201	Brcc3	dHC	Swim_2h	dHC_Swim_2h
-0.00989137	5.1395	0.92778	1	ENSMUSG00000031202	Rab39b	dHC	Swim_2h	dHC_Swim_2h
0.0600543	5.09531	0.461654	1	ENSMUSG00000031207	Msn	dHC	Swim_2h	dHC_Swim_2h
0.294132	3.06911	0.0471759	0.769656	ENSMUSG00000031209	Heph	dHC	Swim_2h	dHC_Swim_2h
-0.152599	1.91462	0.43864	1	ENSMUSG00000031210	Gpr165	dHC	Swim_2h	dHC_Swim_2h
0.00125003	5.78794	0.990809	1	ENSMUSG00000031214	Ophn1	dHC	Swim_2h	dHC_Swim_2h
-0.234211	4.10091	0.00876194	0.379897	ENSMUSG00000031216	Stard8	dHC	Swim_2h	dHC_Swim_2h
-0.0152336	3.38124	0.935312	1	ENSMUSG00000031217	Efnb1	dHC	Swim_2h	dHC_Swim_2h
-0.0171554	4.68518	0.822986	1	ENSMUSG00000031221	Igbp1	dHC	Swim_2h	dHC_Swim_2h
-0.18854	3.51838	0.0915962	0.906933	ENSMUSG00000031224	Magee2	dHC	Swim_2h	dHC_Swim_2h
0.147933	3.70702	0.138838	0.996325	ENSMUSG00000031226	Pbdc1	dHC	Swim_2h	dHC_Swim_2h
0.0342925	7.13703	0.533522	1	ENSMUSG00000031227	Magee1	dHC	Swim_2h	dHC_Swim_2h
-0.0179899	7.2989	0.867142	1	ENSMUSG00000031229	Atrx	dHC	Swim_2h	dHC_Swim_2h
0.0517009	1.40088	0.803619	1	ENSMUSG00000031230	Fgf16	dHC	Swim_2h	dHC_Swim_2h
0.0567019	5.14424	0.439637	1	ENSMUSG00000031231	Cox7b	dHC	Swim_2h	dHC_Swim_2h
-0.173949	4.22699	0.10366	0.922858	ENSMUSG00000031232	Magt1	dHC	Swim_2h	dHC_Swim_2h
-0.0580428	5.23933	0.514182	1	ENSMUSG00000031239	Itm2a	dHC	Swim_2h	dHC_Swim_2h
-0.0435919	5.56013	0.628497	1	ENSMUSG00000031242	RP23-284F8.1	dHC	Swim_2h	dHC_Swim_2h
0.119492	4.37228	0.291447	1	ENSMUSG00000031245	Hmgn5	dHC	Swim_2h	dHC_Swim_2h
-0.0249421	5.96575	0.832816	1	ENSMUSG00000031246	Sh3bgrl	dHC	Swim_2h	dHC_Swim_2h
-0.164773	-0.141471	0.651698	1	ENSMUSG00000031253	Srpx2	dHC	Swim_2h	dHC_Swim_2h
-0.00989107	1.04242	1	1	ENSMUSG00000031255	Sytl4	dHC	Swim_2h	dHC_Swim_2h
-0.0182203	6.64287	0.728788	1	ENSMUSG00000031256	Cstf2	dHC	Swim_2h	dHC_Swim_2h
0.149636	-0.433996	0.741839	1	ENSMUSG00000031257	Nox1	dHC	Swim_2h	dHC_Swim_2h
0.329924	0.385813	0.176267	1	ENSMUSG00000031258	Xkrx	dHC	Swim_2h	dHC_Swim_2h
-0.540508	0.271346	0.0300135	0.648584	ENSMUSG00000031264	Btk	dHC	Swim_2h	dHC_Swim_2h
-0.121704	3.62414	0.26455	1	ENSMUSG00000031266	Gla	dHC	Swim_2h	dHC_Swim_2h
-0.124199	1.74024	0.563868	1	ENSMUSG00000031273	Col4a6	dHC	Swim_2h	dHC_Swim_2h
-0.0990938	3.12129	0.678212	1	ENSMUSG00000031274	Col4a5	dHC	Swim_2h	dHC_Swim_2h
-0.0178682	6.18901	0.84297	1	ENSMUSG00000031278	Acsl4	dHC	Swim_2h	dHC_Swim_2h
-0.0755994	2.07742	0.690434	1	ENSMUSG00000031283	Chrdl1	dHC	Swim_2h	dHC_Swim_2h
-0.124485	6.39938	0.206365	1	ENSMUSG00000031284	Pak3	dHC	Swim_2h	dHC_Swim_2h
-0.0873913	4.44283	0.441452	1	ENSMUSG00000031285	Dcx	dHC	Swim_2h	dHC_Swim_2h
-0.00683557	4.12324	0.961574	1	ENSMUSG00000031290	Lrch2	dHC	Swim_2h	dHC_Swim_2h
-0.0411776	7.39856	0.621492	1	ENSMUSG00000031292	Cdkl5	dHC	Swim_2h	dHC_Swim_2h
0.328781	-0.124225	0.503172	1	ENSMUSG00000031293	Rs1	dHC	Swim_2h	dHC_Swim_2h
-0.0483121	5.21854	0.595876	1	ENSMUSG00000031295	Phka2	dHC	Swim_2h	dHC_Swim_2h
0.106487	2.59584	0.564974	1	ENSMUSG00000031297	Slc7a3	dHC	Swim_2h	dHC_Swim_2h
-0.266303	0.568181	0.393841	1	ENSMUSG00000031298	Adgrg2	dHC	Swim_2h	dHC_Swim_2h
0.0272536	7.82707	0.660425	1	ENSMUSG00000031299	Pdha1	dHC	Swim_2h	dHC_Swim_2h
0.0432269	7.19955	0.353523	1	ENSMUSG00000031302	Nlgn3	dHC	Swim_2h	dHC_Swim_2h
0.261484	2.94081	0.144004	1	ENSMUSG00000031303	Map3k15	dHC	Swim_2h	dHC_Swim_2h
-0.0584443	0.383029	0.896666	1	ENSMUSG00000031304	Il2rg	dHC	Swim_2h	dHC_Swim_2h
-0.190344	5.29096	0.0608435	0.825327	ENSMUSG00000031309	Rps6ka3	dHC	Swim_2h	dHC_Swim_2h
0.0548012	7.6118	0.289079	1	ENSMUSG00000031310	Zmym3	dHC	Swim_2h	dHC_Swim_2h
0.00044199	7.24736	0.988927	1	ENSMUSG00000031311	Nono	dHC	Swim_2h	dHC_Swim_2h
-0.147811	5.92591	0.195063	1	ENSMUSG00000031314	Taf1	dHC	Swim_2h	dHC_Swim_2h
0.0538886	7.90659	0.424626	1	ENSMUSG00000031320	Rps4x	dHC	Swim_2h	dHC_Swim_2h
0.238714	1.79822	0.120811	0.953738	ENSMUSG00000031323	Dmrtc1a	dHC	Swim_2h	dHC_Swim_2h
0.0410788	5.27725	0.688121	1	ENSMUSG00000031327	Chic1	dHC	Swim_2h	dHC_Swim_2h
0.010952	7.40371	0.902716	1	ENSMUSG00000031328	Flna	dHC	Swim_2h	dHC_Swim_2h
-0.129288	5.17622	0.142549	1	ENSMUSG00000031333	Abcb7	dHC	Swim_2h	dHC_Swim_2h
-0.0291444	2.66765	0.855827	1	ENSMUSG00000031337	Mtm1	dHC	Swim_2h	dHC_Swim_2h
-0.0172955	9.74433	0.821273	1	ENSMUSG00000031342	Gpm6b	dHC	Swim_2h	dHC_Swim_2h
-0.0214434	5.31256	0.826957	1	ENSMUSG00000031343	Gabra3	dHC	Swim_2h	dHC_Swim_2h
0.0456004	4.69873	0.688741	1	ENSMUSG00000031347	Cetn2	dHC	Swim_2h	dHC_Swim_2h
0.160985	4.38702	0.104523	0.925497	ENSMUSG00000031349	Nsdhl	dHC	Swim_2h	dHC_Swim_2h
0.0277209	2.13288	0.943227	1	ENSMUSG00000031351	Zfp185	dHC	Swim_2h	dHC_Swim_2h
-0.0207932	4.30942	0.84433	1	ENSMUSG00000031352	Hccs	dHC	Swim_2h	dHC_Swim_2h
0.0107791	7.2066	0.837798	1	ENSMUSG00000031353	Rbbp7	dHC	Swim_2h	dHC_Swim_2h
-0.195884	0.409875	0.731436	1	ENSMUSG00000031355	Arhgap6	dHC	Swim_2h	dHC_Swim_2h
-0.0259281	4.43472	0.783733	1	ENSMUSG00000031357	Syap1	dHC	Swim_2h	dHC_Swim_2h
-0.0954926	4.05012	0.388113	1	ENSMUSG00000031358	Msl3	dHC	Swim_2h	dHC_Swim_2h
0.00153263	4.93669	0.989602	1	ENSMUSG00000031360	Ctps2	dHC	Swim_2h	dHC_Swim_2h
0.121522	-0.711618	0.876704	1	ENSMUSG00000031362	Xlr4c	dHC	Swim_2h	dHC_Swim_2h
0.304286	-0.0497327	0.312234	1	ENSMUSG00000031364	Grpr	dHC	Swim_2h	dHC_Swim_2h
-0.0483178	4.46285	0.56416	1	ENSMUSG00000031365	Zfp275	dHC	Swim_2h	dHC_Swim_2h
-0.168393	4.86409	0.156038	1	ENSMUSG00000031367	Ap1s2	dHC	Swim_2h	dHC_Swim_2h
-0.00576402	5.17663	0.946411	1	ENSMUSG00000031370	Zrsr2	dHC	Swim_2h	dHC_Swim_2h
0.43712	2.12521	0.000958039	0.101531	ENSMUSG00000031371	Haus7	dHC	Swim_2h	dHC_Swim_2h
-0.209167	1.94676	0.270435	1	ENSMUSG00000031373	Car5b	dHC	Swim_2h	dHC_Swim_2h
-0.144036	2.07966	0.384005	1	ENSMUSG00000031374	Zfp92	dHC	Swim_2h	dHC_Swim_2h
0.0413569	4.47891	0.738879	1	ENSMUSG00000031375	Bgn	dHC	Swim_2h	dHC_Swim_2h
0.0246473	7.85187	0.653779	1	ENSMUSG00000031376	Atp2b3	dHC	Swim_2h	dHC_Swim_2h
-0.5571	0.566697	0.0265772	0.623903	ENSMUSG00000031377	Bmx	dHC	Swim_2h	dHC_Swim_2h
-0.140204	4.37593	0.0715478	0.858982	ENSMUSG00000031378	Abcd1	dHC	Swim_2h	dHC_Swim_2h
0.155417	1.90687	0.359501	1	ENSMUSG00000031379	Pir	dHC	Swim_2h	dHC_Swim_2h
0.321548	0.162328	0.350543	1	ENSMUSG00000031380	Figf	dHC	Swim_2h	dHC_Swim_2h
-0.219328	2.8047	0.372133	1	ENSMUSG00000031381	Piga	dHC	Swim_2h	dHC_Swim_2h
0.0679315	1.20404	0.73332	1	ENSMUSG00000031382	Asb11	dHC	Swim_2h	dHC_Swim_2h
-0.266433	4.86135	0.0802377	0.876658	ENSMUSG00000031385	Plxnb3	dHC	Swim_2h	dHC_Swim_2h
0.00942204	7.60379	0.879793	1	ENSMUSG00000031386	Hcfc1	dHC	Swim_2h	dHC_Swim_2h
-0.282286	0.947934	0.22426	1	ENSMUSG00000031387	Renbp	dHC	Swim_2h	dHC_Swim_2h
-0.108833	4.50057	0.306044	1	ENSMUSG00000031388	Naa10	dHC	Swim_2h	dHC_Swim_2h
0.19279	1.00862	0.643299	1	ENSMUSG00000031389	Arhgap4	dHC	Swim_2h	dHC_Swim_2h
0.615896	-0.696105	0.106208	0.931276	ENSMUSG00000031390	Avpr2	dHC	Swim_2h	dHC_Swim_2h
-0.0281817	7.11297	0.664049	1	ENSMUSG00000031391	L1cam	dHC	Swim_2h	dHC_Swim_2h
0.0315244	6.13711	0.663695	1	ENSMUSG00000031392	Irak1	dHC	Swim_2h	dHC_Swim_2h
-0.0178948	7.57566	0.784254	1	ENSMUSG00000031393	Mecp2	dHC	Swim_2h	dHC_Swim_2h
-0.0163955	5.01604	0.852534	1	ENSMUSG00000031398	Plxna3	dHC	Swim_2h	dHC_Swim_2h
0.10172	4.4377	0.255887	1	ENSMUSG00000031399	Fam3a	dHC	Swim_2h	dHC_Swim_2h
-0.0110004	5.15812	0.882823	1	ENSMUSG00000031400	G6pdx	dHC	Swim_2h	dHC_Swim_2h
0.0155607	5.51798	0.820339	1	ENSMUSG00000031402	Mpp1	dHC	Swim_2h	dHC_Swim_2h
-0.0900021	4.6699	0.316274	1	ENSMUSG00000031403	Dkc1	dHC	Swim_2h	dHC_Swim_2h
0.0892728	5.8759	0.186723	1	ENSMUSG00000031409	Tceal6	dHC	Swim_2h	dHC_Swim_2h
-0.0110559	7.81764	0.839894	1	ENSMUSG00000031422	Morf4l2	dHC	Swim_2h	dHC_Swim_2h
-0.0510983	11.1411	0.507748	1	ENSMUSG00000031425	Plp1	dHC	Swim_2h	dHC_Swim_2h
0.0300836	8.22249	0.570739	1	ENSMUSG00000031428	Zcchc18	dHC	Swim_2h	dHC_Swim_2h
0.0567162	3.65075	0.696269	1	ENSMUSG00000031429	Psmd10	dHC	Swim_2h	dHC_Swim_2h
0.699128	5.7349	6.36655e-07	0.000332538	ENSMUSG00000031431	Tsc22d3	dHC	Swim_2h	dHC_Swim_2h
0.0261233	5.8724	0.717595	1	ENSMUSG00000031432	Prps1	dHC	Swim_2h	dHC_Swim_2h
-0.271061	3.16186	0.0240408	0.596938	ENSMUSG00000031433	Rbm41	dHC	Swim_2h	dHC_Swim_2h
-0.025085	2.55828	0.885039	1	ENSMUSG00000031434	Morc4	dHC	Swim_2h	dHC_Swim_2h
-0.0987239	4.25065	0.35503	1	ENSMUSG00000031438	Rnf128	dHC	Swim_2h	dHC_Swim_2h
-0.00505995	6.83791	0.933845	1	ENSMUSG00000031441	Atp11a	dHC	Swim_2h	dHC_Swim_2h
-0.105653	7.77921	0.170285	1	ENSMUSG00000031442	Mcf2l	dHC	Swim_2h	dHC_Swim_2h
-0.00379884	4.01874	0.971142	1	ENSMUSG00000031445	Proz	dHC	Swim_2h	dHC_Swim_2h
-0.00372807	6.38651	0.953074	1	ENSMUSG00000031446	Cul4a	dHC	Swim_2h	dHC_Swim_2h
-0.00316805	8.27143	0.944678	1	ENSMUSG00000031447	Lamp1	dHC	Swim_2h	dHC_Swim_2h
0.0989427	0.947586	0.619137	1	ENSMUSG00000031450	Grk1	dHC	Swim_2h	dHC_Swim_2h
0.110755	6.51418	0.237004	1	ENSMUSG00000031451	Gas6	dHC	Swim_2h	dHC_Swim_2h
-0.0999947	6.47765	0.0899304	0.903981	ENSMUSG00000031453	Rasa3	dHC	Swim_2h	dHC_Swim_2h
0.0265657	3.6883	0.79438	1	ENSMUSG00000031458	Coprs	dHC	Swim_2h	dHC_Swim_2h
-0.0589456	0.914518	0.896308	1	ENSMUSG00000031465	Angpt2	dHC	Swim_2h	dHC_Swim_2h
0.0689219	5.85948	0.28342	1	ENSMUSG00000031467	Agpat5	dHC	Swim_2h	dHC_Swim_2h
-0.329114	1.28282	0.236442	1	ENSMUSG00000031478	Nek3	dHC	Swim_2h	dHC_Swim_2h
0.0912895	5.16508	0.239318	1	ENSMUSG00000031479	Vps36	dHC	Swim_2h	dHC_Swim_2h
-0.0190231	2.67793	0.919294	1	ENSMUSG00000031480	Thsd1	dHC	Swim_2h	dHC_Swim_2h
0.058923	3.66441	0.5671	1	ENSMUSG00000031482	Slc25a15	dHC	Swim_2h	dHC_Swim_2h
0.185545	6.21863	0.00977262	0.402604	ENSMUSG00000031483	Erlin2	dHC	Swim_2h	dHC_Swim_2h
0.0690937	6.47146	0.184511	1	ENSMUSG00000031485	Prosc	dHC	Swim_2h	dHC_Swim_2h
-0.0885246	4.6994	0.493311	1	ENSMUSG00000031486	Adgra2	dHC	Swim_2h	dHC_Swim_2h
0.0149156	3.88512	0.8957	1	ENSMUSG00000031487	Brf2	dHC	Swim_2h	dHC_Swim_2h
0.186468	2.38805	0.358427	1	ENSMUSG00000031488	Rab11fip1	dHC	Swim_2h	dHC_Swim_2h
0.13809	-0.568686	0.748932	1	ENSMUSG00000031489	Adrb3	dHC	Swim_2h	dHC_Swim_2h
-0.398099	1.00965	0.0728707	0.862527	ENSMUSG00000031490	Eif4ebp1	dHC	Swim_2h	dHC_Swim_2h
-0.0581495	0.709441	0.830526	1	ENSMUSG00000031492	Chrnb3	dHC	Swim_2h	dHC_Swim_2h
-0.250069	-0.28272	0.570713	1	ENSMUSG00000031493	Ggn	dHC	Swim_2h	dHC_Swim_2h
0.310901	-0.230835	0.396376	1	ENSMUSG00000031497	Tnfsf13b	dHC	Swim_2h	dHC_Swim_2h
0.279951	4.56981	0.602876	1	ENSMUSG00000031502	Col4a1	dHC	Swim_2h	dHC_Swim_2h
-0.00122096	6.87093	0.994563	1	ENSMUSG00000031503	Col4a2	dHC	Swim_2h	dHC_Swim_2h
-0.345997	-0.0304758	0.494631	1	ENSMUSG00000031504	Rab20	dHC	Swim_2h	dHC_Swim_2h
0.0343724	5.20462	0.637284	1	ENSMUSG00000031505	Carkd	dHC	Swim_2h	dHC_Swim_2h
-0.0381281	5.00672	0.646347	1	ENSMUSG00000031508	Ankrd10	dHC	Swim_2h	dHC_Swim_2h
-0.0889369	7.33789	0.0768118	0.868928	ENSMUSG00000031511	Arhgef7	dHC	Swim_2h	dHC_Swim_2h
-0.0541094	5.99983	0.362766	1	ENSMUSG00000031513	Leprotl1	dHC	Swim_2h	dHC_Swim_2h
0.115066	5.40064	0.104542	0.925497	ENSMUSG00000031516	Dctn6	dHC	Swim_2h	dHC_Swim_2h
0.0414635	9.94405	0.586703	1	ENSMUSG00000031517	Gpm6a	dHC	Swim_2h	dHC_Swim_2h
-0.419886	1.85756	0.00383962	0.236939	ENSMUSG00000031520	Vegfc	dHC	Swim_2h	dHC_Swim_2h
0.0591025	2.3046	0.712229	1	ENSMUSG00000031521	Aga	dHC	Swim_2h	dHC_Swim_2h
-0.0768971	6.04083	0.139759	0.999012	ENSMUSG00000031523	Dlc1	dHC	Swim_2h	dHC_Swim_2h
0.00646333	4.03658	0.940893	1	ENSMUSG00000031527	Eri1	dHC	Swim_2h	dHC_Swim_2h
-0.0380006	7.34257	0.553806	1	ENSMUSG00000031529	Tnks	dHC	Swim_2h	dHC_Swim_2h
-0.051154	4.95045	0.68956	1	ENSMUSG00000031530	Dusp4	dHC	Swim_2h	dHC_Swim_2h
-0.0152442	7.76495	0.76692	1	ENSMUSG00000031532	Saraf	dHC	Swim_2h	dHC_Swim_2h
-0.0178519	4.11554	0.816984	1	ENSMUSG00000031533	Mrps31	dHC	Swim_2h	dHC_Swim_2h
-0.0116614	3.56941	0.94413	1	ENSMUSG00000031534	Smim19	dHC	Swim_2h	dHC_Swim_2h
-0.0245884	5.16285	0.73811	1	ENSMUSG00000031536	Polb	dHC	Swim_2h	dHC_Swim_2h
-0.0641807	5.50873	0.339257	1	ENSMUSG00000031537	Ikbkb	dHC	Swim_2h	dHC_Swim_2h
0.289445	5.48857	6.59613e-06	0.00253864	ENSMUSG00000031538	Plat	dHC	Swim_2h	dHC_Swim_2h
-0.00273205	7.19956	0.959406	1	ENSMUSG00000031539	Ap3m2	dHC	Swim_2h	dHC_Swim_2h
0.0149768	6.83706	0.806695	1	ENSMUSG00000031540	Kat6a	dHC	Swim_2h	dHC_Swim_2h
0.0232136	5.66228	0.801832	1	ENSMUSG00000031543	Ank1	dHC	Swim_2h	dHC_Swim_2h
0.0170303	6.62665	0.723926	1	ENSMUSG00000031545	Gpat4	dHC	Swim_2h	dHC_Swim_2h
0.0649859	3.73951	0.502552	1	ENSMUSG00000031546	Gins4	dHC	Swim_2h	dHC_Swim_2h
0.308015	2.44409	0.114579	0.947109	ENSMUSG00000031548	Sfrp1	dHC	Swim_2h	dHC_Swim_2h
0.218423	-0.366933	0.8043	1	ENSMUSG00000031549	Ido2	dHC	Swim_2h	dHC_Swim_2h
-0.0727863	-0.780451	0.988496	1	ENSMUSG00000031552	Adam18	dHC	Swim_2h	dHC_Swim_2h
0.0688691	6.13344	0.231724	1	ENSMUSG00000031555	Adam9	dHC	Swim_2h	dHC_Swim_2h
0.0612678	5.74185	0.27999	1	ENSMUSG00000031556	Tm2d2	dHC	Swim_2h	dHC_Swim_2h
0.0587714	6.32834	0.340155	1	ENSMUSG00000031557	Plekha2	dHC	Swim_2h	dHC_Swim_2h
-0.0227061	5.1692	0.790563	1	ENSMUSG00000031558	Slit2	dHC	Swim_2h	dHC_Swim_2h
-0.0910076	6.63072	0.0555069	0.808625	ENSMUSG00000031561	Tenm3	dHC	Swim_2h	dHC_Swim_2h
-0.344467	1.73519	0.217907	1	ENSMUSG00000031562	Dctd	dHC	Swim_2h	dHC_Swim_2h
0.00623496	5.89559	0.9379	1	ENSMUSG00000031563	Wwc2	dHC	Swim_2h	dHC_Swim_2h
0.0771089	7.35397	0.445591	1	ENSMUSG00000031565	Fgfr1	dHC	Swim_2h	dHC_Swim_2h
-0.0882949	4.42054	0.400672	1	ENSMUSG00000031568	Rwdd4a	dHC	Swim_2h	dHC_Swim_2h
0.0300762	2.2615	0.960237	1	ENSMUSG00000031570	Plpp5	dHC	Swim_2h	dHC_Swim_2h
0.0337162	3.53513	0.796418	1	ENSMUSG00000031574	Star	dHC	Swim_2h	dHC_Swim_2h
0.0289769	5.57411	0.654831	1	ENSMUSG00000031575	Ash2l	dHC	Swim_2h	dHC_Swim_2h
0.0833721	1.69577	0.625303	1	ENSMUSG00000031576	Kcnu1	dHC	Swim_2h	dHC_Swim_2h
-0.0460733	4.16243	0.685341	1	ENSMUSG00000031577	Tti2	dHC	Swim_2h	dHC_Swim_2h
0.165595	4.84323	0.0329189	0.679999	ENSMUSG00000031578	Mak16	dHC	Swim_2h	dHC_Swim_2h
-0.124542	3.67048	0.261193	1	ENSMUSG00000031583	Wrn	dHC	Swim_2h	dHC_Swim_2h
0.0533094	4.38284	0.544295	1	ENSMUSG00000031584	Gsr	dHC	Swim_2h	dHC_Swim_2h
0.00509872	3.67102	0.991449	1	ENSMUSG00000031585	Gtf2e2	dHC	Swim_2h	dHC_Swim_2h
0.371432	1.90712	0.0343584	0.687055	ENSMUSG00000031586	Rbpms	dHC	Swim_2h	dHC_Swim_2h
-0.0383478	4.08423	0.70646	1	ENSMUSG00000031590	Frg1	dHC	Swim_2h	dHC_Swim_2h
-0.0615945	4.49167	0.740626	1	ENSMUSG00000031591	Asah1	dHC	Swim_2h	dHC_Swim_2h
-0.108826	6.33214	0.224663	1	ENSMUSG00000031592	Pcm1	dHC	Swim_2h	dHC_Swim_2h
-0.566793	0.80644	0.0153544	0.490256	ENSMUSG00000031595	Pdgfrl	dHC	Swim_2h	dHC_Swim_2h
-0.0710941	5.50065	0.398775	1	ENSMUSG00000031596	Slc7a2	dHC	Swim_2h	dHC_Swim_2h
-0.0422658	6.05487	0.581159	1	ENSMUSG00000031600	Vps37a	dHC	Swim_2h	dHC_Swim_2h
-0.0852051	6.04731	0.301437	1	ENSMUSG00000031601	Cnot7	dHC	Swim_2h	dHC_Swim_2h
0.118287	5.2476	0.167481	1	ENSMUSG00000031604	Msmo1	dHC	Swim_2h	dHC_Swim_2h
0.011764	8.48007	0.80743	1	ENSMUSG00000031605	Klhl2	dHC	Swim_2h	dHC_Swim_2h
0.140603	3.68296	0.233843	1	ENSMUSG00000031608	Galnt7	dHC	Swim_2h	dHC_Swim_2h
0.0775451	2.08654	0.599704	1	ENSMUSG00000031609	Sap30	dHC	Swim_2h	dHC_Swim_2h
0.0966202	4.34249	0.279471	1	ENSMUSG00000031610	Scrg1	dHC	Swim_2h	dHC_Swim_2h
-0.107817	2.13736	0.481599	1	ENSMUSG00000031613	Hpgd	dHC	Swim_2h	dHC_Swim_2h
-0.100933	2.35841	0.558437	1	ENSMUSG00000031616	Ednra	dHC	Swim_2h	dHC_Swim_2h
-0.105763	5.96731	0.177348	1	ENSMUSG00000031617	Tmem184c	dHC	Swim_2h	dHC_Swim_2h
0.00684317	7.90376	0.898651	1	ENSMUSG00000031618	Nr3c2	dHC	Swim_2h	dHC_Swim_2h
-0.0528688	6.82293	0.526004	1	ENSMUSG00000031622	Sin3b	dHC	Swim_2h	dHC_Swim_2h
-0.0795239	7.09146	0.211489	1	ENSMUSG00000031626	Sorbs2	dHC	Swim_2h	dHC_Swim_2h
-0.012666	4.71329	0.866402	1	ENSMUSG00000031627	Irf2	dHC	Swim_2h	dHC_Swim_2h
0.115664	2.87643	0.446767	1	ENSMUSG00000031628	Casp3	dHC	Swim_2h	dHC_Swim_2h
0.403435	0.313639	0.424686	1	ENSMUSG00000031629	Cenpu	dHC	Swim_2h	dHC_Swim_2h
-0.0290683	5.11719	0.73173	1	ENSMUSG00000031631	Cfap97	dHC	Swim_2h	dHC_Swim_2h
0.0403454	8.93149	0.429337	1	ENSMUSG00000031633	Slc25a4	dHC	Swim_2h	dHC_Swim_2h
-0.0531314	4.82918	0.646383	1	ENSMUSG00000031634	Ufsp2	dHC	Swim_2h	dHC_Swim_2h
0.114991	0.121367	0.618381	1	ENSMUSG00000031636	Pdlim3	dHC	Swim_2h	dHC_Swim_2h
-0.0446759	3.61103	0.717188	1	ENSMUSG00000031639	Tlr3	dHC	Swim_2h	dHC_Swim_2h
-0.0561068	3.02478	0.63398	1	ENSMUSG00000031641	Cbr4	dHC	Swim_2h	dHC_Swim_2h
0.0580853	6.09868	0.375455	1	ENSMUSG00000031642	Sh3rf1	dHC	Swim_2h	dHC_Swim_2h
-0.0366634	5.39627	0.699735	1	ENSMUSG00000031644	Nek1	dHC	Swim_2h	dHC_Swim_2h
-0.11029	5.81743	0.142107	1	ENSMUSG00000031647	Mfap3l	dHC	Swim_2h	dHC_Swim_2h
-0.0129405	6.25792	0.782021	1	ENSMUSG00000031652	N4bp1	dHC	Swim_2h	dHC_Swim_2h
-0.31064	0.910944	0.398558	1	ENSMUSG00000031654	Cbln1	dHC	Swim_2h	dHC_Swim_2h
0.0483412	5.08265	0.482864	1	ENSMUSG00000031657	Heatr3	dHC	Swim_2h	dHC_Swim_2h
0.093156	3.07284	0.514324	1	ENSMUSG00000031659	Adcy7	dHC	Swim_2h	dHC_Swim_2h
0.000137472	5.53805	0.997237	1	ENSMUSG00000031660	Brd7	dHC	Swim_2h	dHC_Swim_2h
-0.269823	3.82576	0.013863	0.468235	ENSMUSG00000031661	Nkd1	dHC	Swim_2h	dHC_Swim_2h
0.0160651	-0.203324	1	1	ENSMUSG00000031662	Snx20	dHC	Swim_2h	dHC_Swim_2h
-0.140638	4.66105	0.038448	0.719842	ENSMUSG00000031665	Sall1	dHC	Swim_2h	dHC_Swim_2h
-0.0171225	5.96053	0.791308	1	ENSMUSG00000031666	Rbl2	dHC	Swim_2h	dHC_Swim_2h
0.00663461	6.53327	0.929786	1	ENSMUSG00000031667	Aktip	dHC	Swim_2h	dHC_Swim_2h
-0.0489664	4.9599	0.473705	1	ENSMUSG00000031668	Eif2ak3	dHC	Swim_2h	dHC_Swim_2h
-0.28396	1.60554	0.100352	0.91673	ENSMUSG00000031669	Gins3	dHC	Swim_2h	dHC_Swim_2h
0.0766971	2.21362	0.753612	1	ENSMUSG00000031671	Setd6	dHC	Swim_2h	dHC_Swim_2h
0.0801423	8.20088	0.082498	0.879367	ENSMUSG00000031672	Got2	dHC	Swim_2h	dHC_Swim_2h
-0.104576	6.44083	0.107495	0.931899	ENSMUSG00000031673	Cdh11	dHC	Swim_2h	dHC_Swim_2h
0.0823024	4.28577	0.330339	1	ENSMUSG00000031681	Smad1	dHC	Swim_2h	dHC_Swim_2h
0.129555	4.695	0.15485	1	ENSMUSG00000031683	Lsm6	dHC	Swim_2h	dHC_Swim_2h
-1.23173	1.32596	0.163704	1	ENSMUSG00000031684	Slc10a7	dHC	Swim_2h	dHC_Swim_2h
0.0337248	7.49253	0.512131	1	ENSMUSG00000031691	Tnpo2	dHC	Swim_2h	dHC_Swim_2h
-0.014115	7.24425	0.869943	1	ENSMUSG00000031696	Vps35	dHC	Swim_2h	dHC_Swim_2h
0.0996583	4.02484	0.253918	1	ENSMUSG00000031697	Orc6	dHC	Swim_2h	dHC_Swim_2h
0.115585	2.33299	0.390999	1	ENSMUSG00000031698	Mylk3	dHC	Swim_2h	dHC_Swim_2h
0.202321	6.75475	5.88851e-05	0.0145965	ENSMUSG00000031700	Gpt2	dHC	Swim_2h	dHC_Swim_2h
-0.0317099	7.36711	0.669209	1	ENSMUSG00000031701	Dnaja2	dHC	Swim_2h	dHC_Swim_2h
-0.0205056	7.47794	0.781006	1	ENSMUSG00000031703	Itfg1	dHC	Swim_2h	dHC_Swim_2h
-0.102557	4.93328	0.581564	1	ENSMUSG00000031706	Rfx1	dHC	Swim_2h	dHC_Swim_2h
-0.00160537	8.06804	0.980146	1	ENSMUSG00000031708	Tecr	dHC	Swim_2h	dHC_Swim_2h
0.0633036	6.70016	0.5333	1	ENSMUSG00000031709	Tbc1d9	dHC	Swim_2h	dHC_Swim_2h
0.121646	4.22279	0.241966	1	ENSMUSG00000031711	Zfp330	dHC	Swim_2h	dHC_Swim_2h
-0.247185	-0.406796	0.542682	1	ENSMUSG00000031712	Il15	dHC	Swim_2h	dHC_Swim_2h
-0.317061	5.42072	3.44643e-06	0.00144012	ENSMUSG00000031714	Gab1	dHC	Swim_2h	dHC_Swim_2h
-0.0724119	5.85028	0.494502	1	ENSMUSG00000031715	Smarca5	dHC	Swim_2h	dHC_Swim_2h
0.0438008	3.96441	0.671923	1	ENSMUSG00000031723	Txnl4b	dHC	Swim_2h	dHC_Swim_2h
0.0318103	5.19602	0.688299	1	ENSMUSG00000031728	Zfp821	dHC	Swim_2h	dHC_Swim_2h
0.0047127	6.13759	0.929159	1	ENSMUSG00000031729	Ist1	dHC	Swim_2h	dHC_Swim_2h
-0.118131	4.10946	0.347214	1	ENSMUSG00000031730	Dhodh	dHC	Swim_2h	dHC_Swim_2h
0.0172881	7.06039	0.781789	1	ENSMUSG00000031731	Ap1g1	dHC	Swim_2h	dHC_Swim_2h
-0.175711	6.15959	0.0022976	0.180658	ENSMUSG00000031732	Phlpp2	dHC	Swim_2h	dHC_Swim_2h
0.0366946	1.79027	0.894298	1	ENSMUSG00000031740	Mmp2	dHC	Swim_2h	dHC_Swim_2h
-0.0175901	9.66965	0.709358	1	ENSMUSG00000031748	Gnao1	dHC	Swim_2h	dHC_Swim_2h
0.0115999	6.97466	0.883617	1	ENSMUSG00000031749	St3gal2	dHC	Swim_2h	dHC_Swim_2h
-0.0303968	5.37952	0.746057	1	ENSMUSG00000031750	Il34	dHC	Swim_2h	dHC_Swim_2h
0.0354661	7.64398	0.449761	1	ENSMUSG00000031751	Amfr	dHC	Swim_2h	dHC_Swim_2h
0.0408205	6.01275	0.463379	1	ENSMUSG00000031753	Cog4	dHC	Swim_2h	dHC_Swim_2h
-0.0199541	6.13834	0.828956	1	ENSMUSG00000031754	Nudt21	dHC	Swim_2h	dHC_Swim_2h
0.0145026	4.66287	0.857861	1	ENSMUSG00000031755	Bbs2	dHC	Swim_2h	dHC_Swim_2h
0.14593	-0.0336417	0.753423	1	ENSMUSG00000031756	Cenpn	dHC	Swim_2h	dHC_Swim_2h
-0.00222825	2.08077	1	1	ENSMUSG00000031758	Cdyl2	dHC	Swim_2h	dHC_Swim_2h
0.0541447	8.2078	0.496714	1	ENSMUSG00000031760	Mt3	dHC	Swim_2h	dHC_Swim_2h
0.466517	6.51204	0.00271709	0.200818	ENSMUSG00000031762	Mt2	dHC	Swim_2h	dHC_Swim_2h
0.25826	7.53131	0.0805757	0.876658	ENSMUSG00000031765	Mt1	dHC	Swim_2h	dHC_Swim_2h
0.179873	2.19645	0.43181	1	ENSMUSG00000031767	Nudt7	dHC	Swim_2h	dHC_Swim_2h
-0.190888	5.54622	0.0341471	0.685284	ENSMUSG00000031770	Herpud1	dHC	Swim_2h	dHC_Swim_2h
0.0179382	4.34034	0.867784	1	ENSMUSG00000031772	Cntnap4	dHC	Swim_2h	dHC_Swim_2h
-0.0256445	5.38353	0.662686	1	ENSMUSG00000031774	Fam192a	dHC	Swim_2h	dHC_Swim_2h
0.0225054	4.34433	0.86136	1	ENSMUSG00000031775	Pllp	dHC	Swim_2h	dHC_Swim_2h
0.000106313	6.87358	0.995837	1	ENSMUSG00000031776	Arl2bp	dHC	Swim_2h	dHC_Swim_2h
-0.00528019	9.55764	0.935676	1	ENSMUSG00000031778	Cx3cl1	dHC	Swim_2h	dHC_Swim_2h
0.0403081	-0.342499	0.889312	1	ENSMUSG00000031780	Ccl17	dHC	Swim_2h	dHC_Swim_2h
0.0949746	5.98006	0.0707059	0.857359	ENSMUSG00000031781	Ciapin1	dHC	Swim_2h	dHC_Swim_2h
-0.0184882	5.75895	0.79571	1	ENSMUSG00000031782	Coq9	dHC	Swim_2h	dHC_Swim_2h
0.0825535	5.54516	0.159773	1	ENSMUSG00000031783	Polr2c	dHC	Swim_2h	dHC_Swim_2h
0.141573	5.90965	0.0440511	0.755009	ENSMUSG00000031785	Adgrg1	dHC	Swim_2h	dHC_Swim_2h
0.292726	2.76753	0.582788	1	ENSMUSG00000031786	Drc7	dHC	Swim_2h	dHC_Swim_2h
0.00695686	5.32324	0.946484	1	ENSMUSG00000031787	Katnb1	dHC	Swim_2h	dHC_Swim_2h
-0.0848897	5.80817	0.541566	1	ENSMUSG00000031788	Kifc3	dHC	Swim_2h	dHC_Swim_2h
0.0370707	0.878151	0.931768	1	ENSMUSG00000031789	Cngb1	dHC	Swim_2h	dHC_Swim_2h
-0.103023	4.18942	0.412801	1	ENSMUSG00000031790	Mmp15	dHC	Swim_2h	dHC_Swim_2h
0.0475873	7.03104	0.338714	1	ENSMUSG00000031791	Tmem38a	dHC	Swim_2h	dHC_Swim_2h
0.147256	2.78161	0.240623	1	ENSMUSG00000031792	Usb1	dHC	Swim_2h	dHC_Swim_2h
0.0368504	4.35025	0.708294	1	ENSMUSG00000031796	Cfap20	dHC	Swim_2h	dHC_Swim_2h
0.0568105	4.86142	0.498616	1	ENSMUSG00000031799	Tpm4	dHC	Swim_2h	dHC_Swim_2h
-0.0896095	0.481905	0.746254	1	ENSMUSG00000031803	B3gnt3	dHC	Swim_2h	dHC_Swim_2h
-0.102382	2.36038	0.556557	1	ENSMUSG00000031805	Jak3	dHC	Swim_2h	dHC_Swim_2h
0.183969	3.35076	0.455962	1	ENSMUSG00000031807	Pgls	dHC	Swim_2h	dHC_Swim_2h
-0.236431	5.51157	0.465622	1	ENSMUSG00000031808	Slc27a1	dHC	Swim_2h	dHC_Swim_2h
-0.00584962	7.99723	0.914915	1	ENSMUSG00000031812	Map1lc3b	dHC	Swim_2h	dHC_Swim_2h
0.244256	3.3653	0.0660206	0.841806	ENSMUSG00000031813	Mvb12a	dHC	Swim_2h	dHC_Swim_2h
0.109236	5.28482	0.110196	0.938628	ENSMUSG00000031816	Mthfsd	dHC	Swim_2h	dHC_Swim_2h
0.0416609	8.3632	0.552471	1	ENSMUSG00000031818	Cox4i1	dHC	Swim_2h	dHC_Swim_2h
0.0780902	6.14902	0.159641	1	ENSMUSG00000031819	Emc8	dHC	Swim_2h	dHC_Swim_2h
0.0690768	5.74036	0.446493	1	ENSMUSG00000031820	Babam1	dHC	Swim_2h	dHC_Swim_2h
-0.393805	2.1097	0.548655	1	ENSMUSG00000031821	Gins2	dHC	Swim_2h	dHC_Swim_2h
-0.0408925	7.32707	0.83327	1	ENSMUSG00000031822	Gse1	dHC	Swim_2h	dHC_Swim_2h
0.055962	5.07455	0.620574	1	ENSMUSG00000031823	Zdhhc7	dHC	Swim_2h	dHC_Swim_2h
0.045623	7.90667	0.359832	1	ENSMUSG00000031824	AC163442.1	dHC	Swim_2h	dHC_Swim_2h
0.159257	1.64328	0.475169	1	ENSMUSG00000031825	Crispld2	dHC	Swim_2h	dHC_Swim_2h
0.0361867	5.55383	0.710802	1	ENSMUSG00000031826	Usp10	dHC	Swim_2h	dHC_Swim_2h
0.0798317	6.77509	0.517955	1	ENSMUSG00000031827	Cotl1	dHC	Swim_2h	dHC_Swim_2h
0.143919	2.21482	0.443353	1	ENSMUSG00000031828	Klhl36	dHC	Swim_2h	dHC_Swim_2h
-0.753009	-0.560366	0.0807022	0.876658	ENSMUSG00000031831	Dnaaf1	dHC	Swim_2h	dHC_Swim_2h
-0.72568	2.30298	0.402627	1	ENSMUSG00000031832	Taf1c	dHC	Swim_2h	dHC_Swim_2h
0.00517219	9.0774	0.968693	1	ENSMUSG00000031833	Mast3	dHC	Swim_2h	dHC_Swim_2h
-0.0240176	7.15008	0.882932	1	ENSMUSG00000031834	Pik3r2	dHC	Swim_2h	dHC_Swim_2h
-0.03392	6.57445	0.544515	1	ENSMUSG00000031835	Mbtps1	dHC	Swim_2h	dHC_Swim_2h
-0.124461	5.81225	0.305945	1	ENSMUSG00000031837	Necab2	dHC	Swim_2h	dHC_Swim_2h
0.053662	7.34812	0.30324	1	ENSMUSG00000031839	Hsbp1	dHC	Swim_2h	dHC_Swim_2h
-0.0175099	8.85192	0.812305	1	ENSMUSG00000031840	Rab3a	dHC	Swim_2h	dHC_Swim_2h
0.0123756	5.36033	0.880212	1	ENSMUSG00000031841	Cdh13	dHC	Swim_2h	dHC_Swim_2h
0.123198	1.07104	0.669439	1	ENSMUSG00000031842	Pde4c	dHC	Swim_2h	dHC_Swim_2h
0.513132	3.0729	0.000366414	0.0496186	ENSMUSG00000031843	Mphosph6	dHC	Swim_2h	dHC_Swim_2h
-0.154312	2.77589	0.195205	1	ENSMUSG00000031847	RP23-117O14.2	dHC	Swim_2h	dHC_Swim_2h
0.0458056	4.21059	0.769121	1	ENSMUSG00000031848	Lsm4	dHC	Swim_2h	dHC_Swim_2h
0.0511559	3.89818	0.663833	1	ENSMUSG00000031851	Ntpcr	dHC	Swim_2h	dHC_Swim_2h
0.303536	1.49589	0.121635	0.953738	ENSMUSG00000031853	Map3k21	dHC	Swim_2h	dHC_Swim_2h
-0.063463	6.47407	0.276356	1	ENSMUSG00000031858	Mau2	dHC	Swim_2h	dHC_Swim_2h
0.0994001	1.05024	0.78322	1	ENSMUSG00000031860	Pbx4	dHC	Swim_2h	dHC_Swim_2h
-0.00741238	1.15639	1	1	ENSMUSG00000031861	Lpar2	dHC	Swim_2h	dHC_Swim_2h
0.0384082	6.1176	0.690073	1	ENSMUSG00000031862	Atp13a1	dHC	Swim_2h	dHC_Swim_2h
-0.143792	6.484	0.00304883	0.213345	ENSMUSG00000031864	Ints10	dHC	Swim_2h	dHC_Swim_2h
-0.00925969	8.8102	0.944486	1	ENSMUSG00000031865	Dctn1	dHC	Swim_2h	dHC_Swim_2h
-0.132321	3.7481	0.144163	1	ENSMUSG00000031870	Pgr	dHC	Swim_2h	dHC_Swim_2h
-0.135811	4.12371	0.225229	1	ENSMUSG00000031871	Cdh5	dHC	Swim_2h	dHC_Swim_2h
-0.0326049	3.25102	0.777646	1	ENSMUSG00000031872	Bean1	dHC	Swim_2h	dHC_Swim_2h
0.477509	2.63891	0.00154602	0.13955	ENSMUSG00000031875	Cmtm3	dHC	Swim_2h	dHC_Swim_2h
-0.103317	4.39708	0.39884	1	ENSMUSG00000031878	Nae1	dHC	Swim_2h	dHC_Swim_2h
0.0690942	3.4821	0.667205	1	ENSMUSG00000031879	Fam96b	dHC	Swim_2h	dHC_Swim_2h
-0.58179	0.0403717	0.156787	1	ENSMUSG00000031880	Rrad	dHC	Swim_2h	dHC_Swim_2h
0.090191	4.50528	0.412989	1	ENSMUSG00000031883	Car7	dHC	Swim_2h	dHC_Swim_2h
0.0244358	4.19702	0.826397	1	ENSMUSG00000031885	Cbfb	dHC	Swim_2h	dHC_Swim_2h
-0.383248	1.88095	0.0080912	0.363534	ENSMUSG00000031887	Tradd	dHC	Swim_2h	dHC_Swim_2h
-0.165369	5.28794	0.0365071	0.708111	ENSMUSG00000031889	AC124713.2	dHC	Swim_2h	dHC_Swim_2h
0.484551	0.205366	0.102971	0.922858	ENSMUSG00000031893	Tsnaxip1	dHC	Swim_2h	dHC_Swim_2h
-0.398138	-0.598541	0.266353	1	ENSMUSG00000031896	Ctrl	dHC	Swim_2h	dHC_Swim_2h
-0.019935	3.34283	0.89644	1	ENSMUSG00000031897	Psmb10	dHC	Swim_2h	dHC_Swim_2h
-0.196002	3.36133	0.369736	1	ENSMUSG00000031901	Dus2	dHC	Swim_2h	dHC_Swim_2h
0.00194104	4.11748	0.991085	1	ENSMUSG00000031902	Nfatc3	dHC	Swim_2h	dHC_Swim_2h
-0.0193158	4.70577	0.814095	1	ENSMUSG00000031903	Pla2g15	dHC	Swim_2h	dHC_Swim_2h
-0.172467	4.32323	0.17912	1	ENSMUSG00000031904	Slc7a6	dHC	Swim_2h	dHC_Swim_2h
-0.0138594	7.09179	0.879265	1	ENSMUSG00000031906	Smpd3	dHC	Swim_2h	dHC_Swim_2h
0.218563	2.97138	0.156469	1	ENSMUSG00000031907	Zfp90	dHC	Swim_2h	dHC_Swim_2h
0.125595	2.77256	0.33114	1	ENSMUSG00000031910	Has3	dHC	Swim_2h	dHC_Swim_2h
0.115859	6.73366	0.0415998	0.738345	ENSMUSG00000031913	Vps4a	dHC	Swim_2h	dHC_Swim_2h
-0.094124	5.38453	0.195085	1	ENSMUSG00000031916	Cog8	dHC	Swim_2h	dHC_Swim_2h
0.180814	4.56324	0.0320328	0.671158	ENSMUSG00000031917	Nip7	dHC	Swim_2h	dHC_Swim_2h
0.307791	5.31763	0.0542269	0.801283	ENSMUSG00000031918	Mtmr2	dHC	Swim_2h	dHC_Swim_2h
0.0776003	5.14641	0.275059	1	ENSMUSG00000031921	Terf2	dHC	Swim_2h	dHC_Swim_2h
0.224144	3.95596	0.0515175	0.793149	ENSMUSG00000031922	Cep57	dHC	Swim_2h	dHC_Swim_2h
-0.0225932	7.67392	0.658639	1	ENSMUSG00000031924	Cyb5b	dHC	Swim_2h	dHC_Swim_2h
0.148386	5.20274	0.0901106	0.904342	ENSMUSG00000031925	Maml2	dHC	Swim_2h	dHC_Swim_2h
-0.0439054	3.72575	0.652977	1	ENSMUSG00000031928	Mre11a	dHC	Swim_2h	dHC_Swim_2h
-0.0258839	5.2907	0.664876	1	ENSMUSG00000031930	Wwp2	dHC	Swim_2h	dHC_Swim_2h
-0.0243401	3.47848	0.882529	1	ENSMUSG00000031931	Ankrd49	dHC	Swim_2h	dHC_Swim_2h
-0.086982	4.53822	0.255802	1	ENSMUSG00000031932	Gpr83	dHC	Swim_2h	dHC_Swim_2h
0.0999733	3.487	0.423136	1	ENSMUSG00000031934	Panx1	dHC	Swim_2h	dHC_Swim_2h
0.12288	4.88157	0.081619	0.878568	ENSMUSG00000031935	Med17	dHC	Swim_2h	dHC_Swim_2h
0.395286	3.16246	0.00729656	0.349975	ENSMUSG00000031937	Vstm5	dHC	Swim_2h	dHC_Swim_2h
0.0316065	4.51492	0.72291	1	ENSMUSG00000031938	RP23-424C4.5	dHC	Swim_2h	dHC_Swim_2h
0.279446	1.18064	0.362117	1	ENSMUSG00000031939	Taf1d	dHC	Swim_2h	dHC_Swim_2h
0.00761378	6.25356	0.90377	1	ENSMUSG00000031948	Kars	dHC	Swim_2h	dHC_Swim_2h
-0.0310325	3.66014	0.757063	1	ENSMUSG00000031949	Adat1	dHC	Swim_2h	dHC_Swim_2h
0.0215343	6.11937	0.756426	1	ENSMUSG00000031950	Gabarapl2	dHC	Swim_2h	dHC_Swim_2h
-0.291469	3.82199	0.243589	1	ENSMUSG00000031951	Tmem231	dHC	Swim_2h	dHC_Swim_2h
-0.147408	-0.230581	0.638309	1	ENSMUSG00000031952	Chst5	dHC	Swim_2h	dHC_Swim_2h
-0.212331	2.65024	0.118814	0.951513	ENSMUSG00000031953	Tmem170	dHC	Swim_2h	dHC_Swim_2h
0.070041	5.83623	0.413647	1	ENSMUSG00000031954	Cfdp1	dHC	Swim_2h	dHC_Swim_2h
-0.0173881	6.12188	0.902241	1	ENSMUSG00000031955	Bcar1	dHC	Swim_2h	dHC_Swim_2h
0.0134903	2.6425	0.978347	1	ENSMUSG00000031958	Ldhd	dHC	Swim_2h	dHC_Swim_2h
-0.00120588	5.68774	0.998734	1	ENSMUSG00000031959	Wdr59	dHC	Swim_2h	dHC_Swim_2h
0.0385973	7.6478	0.410905	1	ENSMUSG00000031960	Aars	dHC	Swim_2h	dHC_Swim_2h
-0.215632	0.725932	0.455955	1	ENSMUSG00000031962	Cdh15	dHC	Swim_2h	dHC_Swim_2h
-0.029642	2.6387	0.854792	1	ENSMUSG00000031963	Bmper	dHC	Swim_2h	dHC_Swim_2h
0.0215466	4.78893	0.794451	1	ENSMUSG00000031967	Afg3l1	dHC	Swim_2h	dHC_Swim_2h
0.016783	4.56467	0.882636	1	ENSMUSG00000031969	Acad8	dHC	Swim_2h	dHC_Swim_2h
-0.0463499	3.97082	0.659754	1	ENSMUSG00000031970	Dbndd1	dHC	Swim_2h	dHC_Swim_2h
-0.00567212	5.87573	0.929609	1	ENSMUSG00000031971	Ccsap	dHC	Swim_2h	dHC_Swim_2h
0.111514	2.23288	0.455317	1	ENSMUSG00000031972	Acta1	dHC	Swim_2h	dHC_Swim_2h
-0.0484657	5.79692	0.419696	1	ENSMUSG00000031974	Abcb10	dHC	Swim_2h	dHC_Swim_2h
0.00753465	4.03102	0.949267	1	ENSMUSG00000031976	Urb2	dHC	Swim_2h	dHC_Swim_2h
0.153514	5.05629	0.0553182	0.807413	ENSMUSG00000031979	Cog2	dHC	Swim_2h	dHC_Swim_2h
0.148285	3.66526	0.288854	1	ENSMUSG00000031980	Agt	dHC	Swim_2h	dHC_Swim_2h
-0.18065	2.61416	0.21205	1	ENSMUSG00000031982	Arv1	dHC	Swim_2h	dHC_Swim_2h
-0.0248601	5.99632	0.712392	1	ENSMUSG00000031983	RP24-227L14.1	dHC	Swim_2h	dHC_Swim_2h
0.0812079	4.10054	0.425864	1	ENSMUSG00000031984	RP23-9L16.5	dHC	Swim_2h	dHC_Swim_2h
0.0146557	6.13967	0.79769	1	ENSMUSG00000031985	Gnpat	dHC	Swim_2h	dHC_Swim_2h
0.123212	4.77373	0.0768337	0.868928	ENSMUSG00000031986	Sprtn	dHC	Swim_2h	dHC_Swim_2h
-0.00451683	6.37783	0.939885	1	ENSMUSG00000031987	Egln1	dHC	Swim_2h	dHC_Swim_2h
0.0644253	7.28793	0.187961	1	ENSMUSG00000031988	Vps26b	dHC	Swim_2h	dHC_Swim_2h
-0.095773	5.31288	0.222969	1	ENSMUSG00000031990	Jam3	dHC	Swim_2h	dHC_Swim_2h
0.0404963	6.71839	0.355702	1	ENSMUSG00000031993	Snx19	dHC	Swim_2h	dHC_Swim_2h
-0.0764741	2.13291	0.628759	1	ENSMUSG00000031994	Adamts8	dHC	Swim_2h	dHC_Swim_2h
0.535067	-0.6827	0.18682	1	ENSMUSG00000031995	St14	dHC	Swim_2h	dHC_Swim_2h
0.0593037	9.10111	0.305463	1	ENSMUSG00000031996	Aplp2	dHC	Swim_2h	dHC_Swim_2h
-0.643917	5.05942	1.51275e-11	4.42478e-08	ENSMUSG00000031997	Trpc6	dHC	Swim_2h	dHC_Swim_2h
-0.0101718	1.29135	1	1	ENSMUSG00000032000	Birc3	dHC	Swim_2h	dHC_Swim_2h
0.0150971	4.66654	0.88706	1	ENSMUSG00000032002	Dcun1d5	dHC	Swim_2h	dHC_Swim_2h
-0.0783419	2.47497	0.716766	1	ENSMUSG00000032006	Pdgfd	dHC	Swim_2h	dHC_Swim_2h
-0.103375	6.7622	0.110358	0.938865	ENSMUSG00000032009	Sesn3	dHC	Swim_2h	dHC_Swim_2h
0.0794817	6.31347	0.240449	1	ENSMUSG00000032010	Usp2	dHC	Swim_2h	dHC_Swim_2h
0.0676417	9.28025	0.172472	1	ENSMUSG00000032011	Thy1	dHC	Swim_2h	dHC_Swim_2h
0.0443888	5.40354	0.569517	1	ENSMUSG00000032012	Nectin1	dHC	Swim_2h	dHC_Swim_2h
0.0942	3.53538	0.338648	1	ENSMUSG00000032014	Oaf	dHC	Swim_2h	dHC_Swim_2h
0.0770447	6.08926	0.334661	1	ENSMUSG00000032017	Grik4	dHC	Swim_2h	dHC_Swim_2h
-0.0158521	6.24271	0.832895	1	ENSMUSG00000032018	Sc5d	dHC	Swim_2h	dHC_Swim_2h
0.0661169	6.0563	0.2794	1	ENSMUSG00000032020	Ubash3b	dHC	Swim_2h	dHC_Swim_2h
-0.0498466	5.27404	0.52847	1	ENSMUSG00000032024	Clmp	dHC	Swim_2h	dHC_Swim_2h
-0.115698	4.56355	0.212434	1	ENSMUSG00000032026	Rexo2	dHC	Swim_2h	dHC_Swim_2h
-0.025158	6.07486	0.788583	1	ENSMUSG00000032030	Cul5	dHC	Swim_2h	dHC_Swim_2h
0.156717	-0.218416	0.670718	1	ENSMUSG00000032033	Barx2	dHC	Swim_2h	dHC_Swim_2h
0.24371	-0.0621483	0.366067	1	ENSMUSG00000032034	Kcnj5	dHC	Swim_2h	dHC_Swim_2h
-0.267899	3.82587	0.00154039	0.13955	ENSMUSG00000032035	Ets1	dHC	Swim_2h	dHC_Swim_2h
0.0765483	5.59296	0.372338	1	ENSMUSG00000032036	Kirrel3	dHC	Swim_2h	dHC_Swim_2h
-0.0190533	4.61306	0.819676	1	ENSMUSG00000032038	St3gal4	dHC	Swim_2h	dHC_Swim_2h
0.0246381	3.98137	0.802939	1	ENSMUSG00000032040	Dcps	dHC	Swim_2h	dHC_Swim_2h
-0.0383058	1.81252	0.862235	1	ENSMUSG00000032041	Tirap	dHC	Swim_2h	dHC_Swim_2h
-0.00329371	6.40849	0.958112	1	ENSMUSG00000032042	Srpr	dHC	Swim_2h	dHC_Swim_2h
-0.0433106	3.5357	0.656559	1	ENSMUSG00000032044	Rpusd4	dHC	Swim_2h	dHC_Swim_2h
-0.00418965	7.48347	0.958199	1	ENSMUSG00000032046	Abhd12	dHC	Swim_2h	dHC_Swim_2h
0.0692071	6.35625	0.231095	1	ENSMUSG00000032047	Acat1	dHC	Swim_2h	dHC_Swim_2h
-0.088486	6.38675	0.13815	0.995196	ENSMUSG00000032050	Rdx	dHC	Swim_2h	dHC_Swim_2h
0.180096	2.97315	0.185599	1	ENSMUSG00000032051	Fdx1	dHC	Swim_2h	dHC_Swim_2h
-0.00792494	4.48805	0.942384	1	ENSMUSG00000032058	Ppp2r1b	dHC	Swim_2h	dHC_Swim_2h
-0.552933	3.28937	0.0949575	0.90887	ENSMUSG00000032059	Alg9	dHC	Swim_2h	dHC_Swim_2h
-0.120575	6.87166	0.333263	1	ENSMUSG00000032060	Cryab	dHC	Swim_2h	dHC_Swim_2h
0.361621	-0.0354092	0.159612	1	ENSMUSG00000032062	RP24-106M14.2	dHC	Swim_2h	dHC_Swim_2h
-0.183969	6.11724	0.131523	0.980411	ENSMUSG00000032064	Dixdc1	dHC	Swim_2h	dHC_Swim_2h
0.00848929	1.98251	0.948706	1	ENSMUSG00000032066	Bco2	dHC	Swim_2h	dHC_Swim_2h
0.0717714	3.97476	0.551012	1	ENSMUSG00000032067	Pts	dHC	Swim_2h	dHC_Swim_2h
0.0633605	7.10569	0.393853	1	ENSMUSG00000032076	Cadm1	dHC	Swim_2h	dHC_Swim_2h
0.0238139	3.35102	0.844127	1	ENSMUSG00000032077	Bud13	dHC	Swim_2h	dHC_Swim_2h
0.113809	5.18038	0.118346	0.951513	ENSMUSG00000032078	Zpr1	dHC	Swim_2h	dHC_Swim_2h
0.165326	3.1319	0.344137	1	ENSMUSG00000032085	Tagln	dHC	Swim_2h	dHC_Swim_2h
-0.0288836	6.62949	0.700436	1	ENSMUSG00000032086	Bace1	dHC	Swim_2h	dHC_Swim_2h
0.00179248	7.08034	0.986472	1	ENSMUSG00000032087	Dscaml1	dHC	Swim_2h	dHC_Swim_2h
0.00436904	2.48622	1	1	ENSMUSG00000032089	Il10ra	dHC	Swim_2h	dHC_Swim_2h
0.31878	1.0624	0.452627	1	ENSMUSG00000032092	Mpzl2	dHC	Swim_2h	dHC_Swim_2h
0.0537621	0.167926	0.885491	1	ENSMUSG00000032094	Cd3d	dHC	Swim_2h	dHC_Swim_2h
-0.0117529	7.03666	0.863445	1	ENSMUSG00000032096	Arcn1	dHC	Swim_2h	dHC_Swim_2h
-0.0405566	7.5614	0.471908	1	ENSMUSG00000032097	Ddx6	dHC	Swim_2h	dHC_Swim_2h
0.0298534	5.48889	0.724495	1	ENSMUSG00000032101	Ddx25	dHC	Swim_2h	dHC_Swim_2h
0.16823	2.25806	0.515301	1	ENSMUSG00000032103	Pus3	dHC	Swim_2h	dHC_Swim_2h
0.393111	0.894822	0.0640981	0.838337	ENSMUSG00000032105	Pdzd3	dHC	Swim_2h	dHC_Swim_2h
-0.195953	3.24974	0.181306	1	ENSMUSG00000032109	Nlrx1	dHC	Swim_2h	dHC_Swim_2h
0.098283	3.24969	0.804776	1	ENSMUSG00000032112	Trappc4	dHC	Swim_2h	dHC_Swim_2h
0.343249	-0.348117	0.433112	1	ENSMUSG00000032113	Chek1	dHC	Swim_2h	dHC_Swim_2h
-0.0524973	4.62018	0.494592	1	ENSMUSG00000032114	Slc37a4	dHC	Swim_2h	dHC_Swim_2h
-0.0993123	7.22615	0.133116	0.981865	ENSMUSG00000032115	Hyou1	dHC	Swim_2h	dHC_Swim_2h
0.0744012	5.03107	0.510667	1	ENSMUSG00000032116	Stt3a	dHC	Swim_2h	dHC_Swim_2h
0.00545713	8.18844	0.910748	1	ENSMUSG00000032118	Fez1	dHC	Swim_2h	dHC_Swim_2h
-0.00827408	5.13072	0.921934	1	ENSMUSG00000032119	Hinfp	dHC	Swim_2h	dHC_Swim_2h
-0.143798	6.61994	0.447847	1	ENSMUSG00000032120	C2cd2l	dHC	Swim_2h	dHC_Swim_2h
-0.120298	3.17566	0.28206	1	ENSMUSG00000032121	Tmem218	dHC	Swim_2h	dHC_Swim_2h
0.00173439	2.36019	1	1	ENSMUSG00000032122	Slc37a2	dHC	Swim_2h	dHC_Swim_2h
0.2179	3.46969	0.361887	1	ENSMUSG00000032123	Dpagt1	dHC	Swim_2h	dHC_Swim_2h
0.184935	3.19684	0.19284	1	ENSMUSG00000032125	Robo4	dHC	Swim_2h	dHC_Swim_2h
0.112303	4.09938	0.173174	1	ENSMUSG00000032126	Hmbs	dHC	Swim_2h	dHC_Swim_2h
0.110258	6.21029	0.111102	0.939888	ENSMUSG00000032127	Vps11	dHC	Swim_2h	dHC_Swim_2h
0.129886	4.42935	0.607242	1	ENSMUSG00000032128	Robo3	dHC	Swim_2h	dHC_Swim_2h
-0.0660271	6.33768	0.442336	1	ENSMUSG00000032131	Abcg4	dHC	Swim_2h	dHC_Swim_2h
-0.218553	5.23845	0.0023432	0.182284	ENSMUSG00000032135	Mcam	dHC	Swim_2h	dHC_Swim_2h
0.141021	6.04514	0.466836	1	ENSMUSG00000032171	Pin1	dHC	Swim_2h	dHC_Swim_2h
0.0299479	4.791	0.77157	1	ENSMUSG00000032172	Olfm2	dHC	Swim_2h	dHC_Swim_2h
0.00558182	8.10595	0.976364	1	ENSMUSG00000032174	Icam5	dHC	Swim_2h	dHC_Swim_2h
-0.217831	5.01437	0.0352179	0.694154	ENSMUSG00000032175	Tyk2	dHC	Swim_2h	dHC_Swim_2h
-0.0732589	7.28597	0.193476	1	ENSMUSG00000032177	Pde4a	dHC	Swim_2h	dHC_Swim_2h
0.0440529	6.8201	0.361637	1	ENSMUSG00000032178	Ilf3	dHC	Swim_2h	dHC_Swim_2h
-0.405688	0.732617	0.252975	1	ENSMUSG00000032179	Bmp5	dHC	Swim_2h	dHC_Swim_2h
0.00102464	2.90089	1	1	ENSMUSG00000032180	Tmed1	dHC	Swim_2h	dHC_Swim_2h
0.0372922	7.94184	0.511712	1	ENSMUSG00000032181	Scg3	dHC	Swim_2h	dHC_Swim_2h
0.00988776	4.48732	0.920521	1	ENSMUSG00000032182	Yipf2	dHC	Swim_2h	dHC_Swim_2h
0.116396	4.21042	0.45935	1	ENSMUSG00000032184	Lysmd2	dHC	Swim_2h	dHC_Swim_2h
0.0550162	6.33194	0.456198	1	ENSMUSG00000032185	Carm1	dHC	Swim_2h	dHC_Swim_2h
0.0635141	9.14147	0.360201	1	ENSMUSG00000032186	Tmod2	dHC	Swim_2h	dHC_Swim_2h
-0.097641	7.70454	0.239199	1	ENSMUSG00000032187	Smarca4	dHC	Swim_2h	dHC_Swim_2h
-0.00184143	6.78028	0.972071	1	ENSMUSG00000032192	Gnb5	dHC	Swim_2h	dHC_Swim_2h
0.0576782	4.61195	0.611517	1	ENSMUSG00000032193	Ldlr	dHC	Swim_2h	dHC_Swim_2h
0.092271	3.80963	0.537474	1	ENSMUSG00000032194	Kank2	dHC	Swim_2h	dHC_Swim_2h
-0.168694	4.58968	0.218221	1	ENSMUSG00000032198	Dock6	dHC	Swim_2h	dHC_Swim_2h
0.0344917	6.89548	0.600906	1	ENSMUSG00000032199	Polr2m	dHC	Swim_2h	dHC_Swim_2h
-0.0631799	3.28612	0.61097	1	ENSMUSG00000032202	Rab27a	dHC	Swim_2h	dHC_Swim_2h
-0.108306	0.175381	0.787427	1	ENSMUSG00000032204	Aqp9	dHC	Swim_2h	dHC_Swim_2h
-0.0741497	6.56022	0.28556	1	ENSMUSG00000032212	Sltm	dHC	Swim_2h	dHC_Swim_2h
-0.0401624	5.23967	0.683583	1	ENSMUSG00000032215	Rsl24d1	dHC	Swim_2h	dHC_Swim_2h
-0.051913	9.31042	0.367416	1	ENSMUSG00000032216	Nedd4	dHC	Swim_2h	dHC_Swim_2h
-0.065294	5.60734	0.320654	1	ENSMUSG00000032217	Rnf111	dHC	Swim_2h	dHC_Swim_2h
0.276142	0.487086	0.262357	1	ENSMUSG00000032218	Ccnb2	dHC	Swim_2h	dHC_Swim_2h
-0.081773	4.02957	0.548662	1	ENSMUSG00000032220	Myo1e	dHC	Swim_2h	dHC_Swim_2h
0.189838	2.85406	0.239819	1	ENSMUSG00000032221	Mns1	dHC	Swim_2h	dHC_Swim_2h
0.0147102	6.78639	0.845764	1	ENSMUSG00000032224	Fam81a	dHC	Swim_2h	dHC_Swim_2h
-0.153417	5.92128	0.0384144	0.719842	ENSMUSG00000032228	Tcf12	dHC	Swim_2h	dHC_Swim_2h
-0.00224826	3.60381	0.999158	1	ENSMUSG00000032231	Anxa2	dHC	Swim_2h	dHC_Swim_2h
-0.200252	4.72239	0.463684	1	ENSMUSG00000032232	Cgnl1	dHC	Swim_2h	dHC_Swim_2h
-0.124051	3.12003	0.306332	1	ENSMUSG00000032235	Ice2	dHC	Swim_2h	dHC_Swim_2h
0.0714554	4.62898	0.499661	1	ENSMUSG00000032238	Rora	dHC	Swim_2h	dHC_Swim_2h
0.00448545	4.02745	0.975325	1	ENSMUSG00000032239	Rp9	dHC	Swim_2h	dHC_Swim_2h
0.154766	3.1724	0.324061	1	ENSMUSG00000032243	Itga11	dHC	Swim_2h	dHC_Swim_2h
-0.0019656	7.25388	0.983076	1	ENSMUSG00000032244	Fem1b	dHC	Swim_2h	dHC_Swim_2h
0.0825068	3.28265	0.422445	1	ENSMUSG00000032245	Cln6	dHC	Swim_2h	dHC_Swim_2h
0.479589	1.88891	0.447212	1	ENSMUSG00000032246	Calml4	dHC	Swim_2h	dHC_Swim_2h
0.0462518	7.29464	0.4349	1	ENSMUSG00000032249	Anp32a	dHC	Swim_2h	dHC_Swim_2h
0.163212	4.2006	0.0607131	0.825327	ENSMUSG00000032251	Irak1bp1	dHC	Swim_2h	dHC_Swim_2h
0.158229	4.79734	0.122382	0.954074	ENSMUSG00000032252	Glce	dHC	Swim_2h	dHC_Swim_2h
-0.212639	5.31805	0.0919645	0.906946	ENSMUSG00000032253	Phip	dHC	Swim_2h	dHC_Swim_2h
-0.264794	-0.290668	0.645186	1	ENSMUSG00000032254	Kif23	dHC	Swim_2h	dHC_Swim_2h
0.0567505	4.06103	0.55399	1	ENSMUSG00000032258	Lca5	dHC	Swim_2h	dHC_Swim_2h
-0.100985	1.7241	0.708998	1	ENSMUSG00000032259	Drd2	dHC	Swim_2h	dHC_Swim_2h
-0.0952858	4.98773	0.364456	1	ENSMUSG00000032261	Sh3bgrl2	dHC	Swim_2h	dHC_Swim_2h
0.0747846	5.51315	0.346108	1	ENSMUSG00000032262	Elovl4	dHC	Swim_2h	dHC_Swim_2h
0.0374953	4.52941	0.689806	1	ENSMUSG00000032263	Bckdhb	dHC	Swim_2h	dHC_Swim_2h
0.00691514	4.63061	0.952648	1	ENSMUSG00000032264	Zw10	dHC	Swim_2h	dHC_Swim_2h
-0.209775	3.03814	0.0997778	0.916039	ENSMUSG00000032265	Fam46a	dHC	Swim_2h	dHC_Swim_2h
-0.131576	5.11432	0.101483	0.918999	ENSMUSG00000032267	Usp28	dHC	Swim_2h	dHC_Swim_2h
0.108259	3.17945	0.266808	1	ENSMUSG00000032269	Htr3a	dHC	Swim_2h	dHC_Swim_2h
0.467731	2.16393	0.0297385	0.647211	ENSMUSG00000032278	Paqr5	dHC	Swim_2h	dHC_Swim_2h
-0.0122919	7.20312	0.825367	1	ENSMUSG00000032279	Idh3a	dHC	Swim_2h	dHC_Swim_2h
0.195953	5.25817	0.0471437	0.769656	ENSMUSG00000032280	Tle3	dHC	Swim_2h	dHC_Swim_2h
-0.0138155	7.25554	0.827917	1	ENSMUSG00000032281	Acsbg1	dHC	Swim_2h	dHC_Swim_2h
-0.0917363	6.45256	0.122272	0.953738	ENSMUSG00000032285	Dnaja4	dHC	Swim_2h	dHC_Swim_2h
0.00761704	4.24537	0.940256	1	ENSMUSG00000032288	Imp3	dHC	Swim_2h	dHC_Swim_2h
0.228288	6.44849	0.00158376	0.13955	ENSMUSG00000032289	Thsd4	dHC	Swim_2h	dHC_Swim_2h
0.0199587	5.82272	0.731109	1	ENSMUSG00000032290	Ptpn9	dHC	Swim_2h	dHC_Swim_2h
0.62483	0.0918928	0.0336901	0.684467	ENSMUSG00000032291	Crabp1	dHC	Swim_2h	dHC_Swim_2h
-0.0233141	6.07701	0.806399	1	ENSMUSG00000032293	Ireb2	dHC	Swim_2h	dHC_Swim_2h
0.0205318	10.4747	0.758126	1	ENSMUSG00000032294	Pkm	dHC	Swim_2h	dHC_Swim_2h
-0.301535	4.64148	0.0646021	0.838337	ENSMUSG00000032295	Man2c1	dHC	Swim_2h	dHC_Swim_2h
-0.12764	4.34725	0.206694	1	ENSMUSG00000032297	Celf6	dHC	Swim_2h	dHC_Swim_2h
0.04254	3.47327	0.689729	1	ENSMUSG00000032298	Neil1	dHC	Swim_2h	dHC_Swim_2h
-0.198409	3.84135	0.361897	1	ENSMUSG00000032299	Commd4	dHC	Swim_2h	dHC_Swim_2h
0.146687	4.41146	0.149005	1	ENSMUSG00000032300	RP23-437A9.3	dHC	Swim_2h	dHC_Swim_2h
0.141596	6.37901	0.0538008	0.801283	ENSMUSG00000032301	Psma4	dHC	Swim_2h	dHC_Swim_2h
-0.223404	1.01627	0.290878	1	ENSMUSG00000032303	Chrna3	dHC	Swim_2h	dHC_Swim_2h
0.0684993	4.7069	0.301676	1	ENSMUSG00000032305	Fam219b	dHC	Swim_2h	dHC_Swim_2h
0.145873	5.48575	0.0206442	0.563622	ENSMUSG00000032306	Mpi	dHC	Swim_2h	dHC_Swim_2h
-0.105845	5.74572	0.184884	1	ENSMUSG00000032307	Ube2q2	dHC	Swim_2h	dHC_Swim_2h
-0.0313978	4.64312	0.67863	1	ENSMUSG00000032308	Ulk3	dHC	Swim_2h	dHC_Swim_2h
-0.227412	3.93557	0.714426	1	ENSMUSG00000032309	Fbxo22	dHC	Swim_2h	dHC_Swim_2h
-0.147045	4.43398	0.331795	1	ENSMUSG00000032312	Csk	dHC	Swim_2h	dHC_Swim_2h
-0.133782	2.35214	0.362053	1	ENSMUSG00000032313	Tmem266	dHC	Swim_2h	dHC_Swim_2h
-0.0163912	4.69553	0.902794	1	ENSMUSG00000032314	Etfa	dHC	Swim_2h	dHC_Swim_2h
-0.0680819	5.04593	0.498872	1	ENSMUSG00000032316	Clk3	dHC	Swim_2h	dHC_Swim_2h
-0.0129577	6.1489	0.865389	1	ENSMUSG00000032320	Rcn2	dHC	Swim_2h	dHC_Swim_2h
-0.243794	0.25833	0.621752	1	ENSMUSG00000032322	Pstpip1	dHC	Swim_2h	dHC_Swim_2h
-0.131612	2.10253	0.388323	1	ENSMUSG00000032323	Cyp11a1	dHC	Swim_2h	dHC_Swim_2h
0.022789	7.89908	0.663138	1	ENSMUSG00000032324	Tspan3	dHC	Swim_2h	dHC_Swim_2h
0.153653	4.02774	0.303438	1	ENSMUSG00000032327	Stra6	dHC	Swim_2h	dHC_Swim_2h
-0.0629539	7.80565	0.483074	1	ENSMUSG00000032328	Tmem30a	dHC	Swim_2h	dHC_Swim_2h
-0.00951943	6.96808	0.86216	1	ENSMUSG00000032329	Hmg20a	dHC	Swim_2h	dHC_Swim_2h
0.129859	6.23156	0.15837	1	ENSMUSG00000032330	Cox7a2	dHC	Swim_2h	dHC_Swim_2h
-0.0379137	3.14253	0.774729	1	ENSMUSG00000032332	Col12a1	dHC	Swim_2h	dHC_Swim_2h
0.00309222	5.98383	0.976128	1	ENSMUSG00000032333	Stoml1	dHC	Swim_2h	dHC_Swim_2h
0.188191	1.49122	0.451982	1	ENSMUSG00000032334	Loxl1	dHC	Swim_2h	dHC_Swim_2h
-0.0120546	8.99837	0.838459	1	ENSMUSG00000032336	Nptn	dHC	Swim_2h	dHC_Swim_2h
-0.0255886	1.04407	0.951977	1	ENSMUSG00000032338	Hcn4	dHC	Swim_2h	dHC_Swim_2h
-0.0531556	7.11594	0.229943	1	ENSMUSG00000032340	Neo1	dHC	Swim_2h	dHC_Swim_2h
0.133947	4.41623	0.123571	0.957369	ENSMUSG00000032342	Mto1	dHC	Swim_2h	dHC_Swim_2h
0.115265	1.38127	0.635105	1	ENSMUSG00000032344	Mb21d1	dHC	Swim_2h	dHC_Swim_2h
0.11392	4.99407	0.294368	1	ENSMUSG00000032348	Gsta4	dHC	Swim_2h	dHC_Swim_2h
-0.0342507	6.09217	0.620922	1	ENSMUSG00000032349	Elovl5	dHC	Swim_2h	dHC_Swim_2h
0.0229151	6.15746	0.685139	1	ENSMUSG00000032350	Gclc	dHC	Swim_2h	dHC_Swim_2h
-0.0693364	3.36977	0.579116	1	ENSMUSG00000032352	Lrrc1	dHC	Swim_2h	dHC_Swim_2h
0.0742455	4.49874	0.443009	1	ENSMUSG00000032353	Tmed3	dHC	Swim_2h	dHC_Swim_2h
0.057193	4.526	0.491961	1	ENSMUSG00000032355	Mlip	dHC	Swim_2h	dHC_Swim_2h
0.00500841	9.65254	0.921468	1	ENSMUSG00000032356	Rasgrf1	dHC	Swim_2h	dHC_Swim_2h
0.301233	1.73934	0.329159	1	ENSMUSG00000032359	Ctsh	dHC	Swim_2h	dHC_Swim_2h
-0.271743	1.33498	0.228887	1	ENSMUSG00000032360	Hcrtr2	dHC	Swim_2h	dHC_Swim_2h
-0.510177	-0.908877	0.589287	1	ENSMUSG00000032363	Adamts7	dHC	Swim_2h	dHC_Swim_2h
0.00687108	7.5186	0.884947	1	ENSMUSG00000032366	Tpm1	dHC	Swim_2h	dHC_Swim_2h
-0.618544	4.40216	0.0494962	0.785974	ENSMUSG00000032368	Zic1	dHC	Swim_2h	dHC_Swim_2h
-0.309655	0.780669	0.353568	1	ENSMUSG00000032369	Plscr1	dHC	Swim_2h	dHC_Swim_2h
0.101033	3.69237	0.338545	1	ENSMUSG00000032370	Lactb	dHC	Swim_2h	dHC_Swim_2h
-0.0182854	0.706943	0.973635	1	ENSMUSG00000032372	Plscr2	dHC	Swim_2h	dHC_Swim_2h
-0.0367215	5.64618	0.829498	1	ENSMUSG00000032373	Car12	dHC	Swim_2h	dHC_Swim_2h
0.0278041	3.49243	0.828907	1	ENSMUSG00000032374	Plod2	dHC	Swim_2h	dHC_Swim_2h
0.141759	5.45528	0.165109	1	ENSMUSG00000032375	Aph1b	dHC	Swim_2h	dHC_Swim_2h
0.0145138	3.22694	0.943915	1	ENSMUSG00000032376	Usp3	dHC	Swim_2h	dHC_Swim_2h
-0.00883395	2.61428	0.980853	1	ENSMUSG00000032377	Plscr4	dHC	Swim_2h	dHC_Swim_2h
0.588673	-0.42539	0.219616	1	ENSMUSG00000032380	Dapk2	dHC	Swim_2h	dHC_Swim_2h
-0.108408	3.94996	0.292504	1	ENSMUSG00000032381	Fam96a	dHC	Swim_2h	dHC_Swim_2h
0.0580057	6.35695	0.255209	1	ENSMUSG00000032382	Snx1	dHC	Swim_2h	dHC_Swim_2h
0.117124	6.33418	0.0393126	0.724114	ENSMUSG00000032383	Ppib	dHC	Swim_2h	dHC_Swim_2h
-0.0804185	5.53431	0.279621	1	ENSMUSG00000032384	Csnk1g1	dHC	Swim_2h	dHC_Swim_2h
0.0205219	5.60238	0.832334	1	ENSMUSG00000032386	Trip4	dHC	Swim_2h	dHC_Swim_2h
-0.298389	1.35504	0.132912	0.981576	ENSMUSG00000032387	Rbpms2	dHC	Swim_2h	dHC_Swim_2h
0.0148193	4.87575	0.84216	1	ENSMUSG00000032388	Spg21	dHC	Swim_2h	dHC_Swim_2h
0.0158384	2.0269	0.9304	1	ENSMUSG00000032392	Parp16	dHC	Swim_2h	dHC_Swim_2h
-0.00968293	7.74175	0.884262	1	ENSMUSG00000032393	Dpp8	dHC	Swim_2h	dHC_Swim_2h
0.493065	2.33817	0.00652655	0.325861	ENSMUSG00000032394	Igdcc3	dHC	Swim_2h	dHC_Swim_2h
0.026287	5.10553	0.738118	1	ENSMUSG00000032396	Dis3l	dHC	Swim_2h	dHC_Swim_2h
0.174072	3.10124	0.24428	1	ENSMUSG00000032397	Tipin	dHC	Swim_2h	dHC_Swim_2h
-0.0685394	3.65347	0.584561	1	ENSMUSG00000032398	Snapc5	dHC	Swim_2h	dHC_Swim_2h
0.0607808	8.77304	0.252281	1	ENSMUSG00000032399	Rpl4	dHC	Swim_2h	dHC_Swim_2h
0.380822	1.41915	0.0242973	0.600571	ENSMUSG00000032400	Zwilch	dHC	Swim_2h	dHC_Swim_2h
-0.0932858	6.74215	0.0642907	0.838337	ENSMUSG00000032402	Smad3	dHC	Swim_2h	dHC_Swim_2h
0.0548842	1.50558	0.831138	1	ENSMUSG00000032403	RP23-284J4.2	dHC	Swim_2h	dHC_Swim_2h
0.045275	6.24423	0.462039	1	ENSMUSG00000032405	Pias1	dHC	Swim_2h	dHC_Swim_2h
-0.00540738	5.82793	0.956066	1	ENSMUSG00000032407	U2surp	dHC	Swim_2h	dHC_Swim_2h
-0.181043	3.68461	0.154118	1	ENSMUSG00000032409	Atr	dHC	Swim_2h	dHC_Swim_2h
0.00586111	5.75117	0.928435	1	ENSMUSG00000032410	Xrn1	dHC	Swim_2h	dHC_Swim_2h
0.0975367	6.06138	0.0939708	0.906946	ENSMUSG00000032411	Tfdp2	dHC	Swim_2h	dHC_Swim_2h
-0.0482365	6.48398	0.491572	1	ENSMUSG00000032412	Atp1b3	dHC	Swim_2h	dHC_Swim_2h
-0.0122829	4.72993	0.90838	1	ENSMUSG00000032413	Rasa2	dHC	Swim_2h	dHC_Swim_2h
-0.0635581	0.392177	0.766464	1	ENSMUSG00000032415	Ube2cbp	dHC	Swim_2h	dHC_Swim_2h
0.156464	3.74132	0.151047	1	ENSMUSG00000032417	Rwdd2a	dHC	Swim_2h	dHC_Swim_2h
-0.0109551	5.68643	0.871001	1	ENSMUSG00000032418	Me1	dHC	Swim_2h	dHC_Swim_2h
0.072552	1.5279	0.733093	1	ENSMUSG00000032419	Tbx18	dHC	Swim_2h	dHC_Swim_2h
0.469264	2.37446	0.00242859	0.184513	ENSMUSG00000032420	Nt5e	dHC	Swim_2h	dHC_Swim_2h
-0.130319	5.35602	0.0955354	0.909639	ENSMUSG00000032422	Snx14	dHC	Swim_2h	dHC_Swim_2h
-0.0402716	5.76294	0.652773	1	ENSMUSG00000032423	Syncrip	dHC	Swim_2h	dHC_Swim_2h
0.105953	4.65736	0.197254	1	ENSMUSG00000032425	Zfp949	dHC	Swim_2h	dHC_Swim_2h
-0.0432915	2.04829	0.77313	1	ENSMUSG00000032431	Crtap	dHC	Swim_2h	dHC_Swim_2h
-0.0884949	4.65196	0.226034	1	ENSMUSG00000032434	Cmtm6	dHC	Swim_2h	dHC_Swim_2h
-0.0119954	6.75725	0.827193	1	ENSMUSG00000032435	Dync1li1	dHC	Swim_2h	dHC_Swim_2h
-0.0751547	1.1425	0.770706	1	ENSMUSG00000032436	Cmtm7	dHC	Swim_2h	dHC_Swim_2h
-0.0514492	6.6836	0.407768	1	ENSMUSG00000032437	Stt3b	dHC	Swim_2h	dHC_Swim_2h
-0.167127	4.432	0.123457	0.957369	ENSMUSG00000032440	Tgfbr2	dHC	Swim_2h	dHC_Swim_2h
-0.778294	0.8038	0.0760276	0.868928	ENSMUSG00000032446	Eomes	dHC	Swim_2h	dHC_Swim_2h
-0.0165037	5.97101	0.855169	1	ENSMUSG00000032449	Slc25a36	dHC	Swim_2h	dHC_Swim_2h
-0.00739361	7.8666	0.88479	1	ENSMUSG00000032452	Clstn2	dHC	Swim_2h	dHC_Swim_2h
-0.0180111	1.17736	0.937051	1	ENSMUSG00000032456	Nmnat3	dHC	Swim_2h	dHC_Swim_2h
0.0440028	6.72246	0.514361	1	ENSMUSG00000032458	Copb2	dHC	Swim_2h	dHC_Swim_2h
0.0821142	3.98007	0.410485	1	ENSMUSG00000032459	Mrps22	dHC	Swim_2h	dHC_Swim_2h
0.162879	3.29217	0.395253	1	ENSMUSG00000032462	Pik3cb	dHC	Swim_2h	dHC_Swim_2h
0.124192	4.32342	0.232778	1	ENSMUSG00000032463	Faim	dHC	Swim_2h	dHC_Swim_2h
0.008794	6.47674	0.902329	1	ENSMUSG00000032468	Armc8	dHC	Swim_2h	dHC_Swim_2h
0.0848346	3.38142	0.437847	1	ENSMUSG00000032469	Dbr1	dHC	Swim_2h	dHC_Swim_2h
-0.00734324	7.9636	0.882119	1	ENSMUSG00000032470	Mras	dHC	Swim_2h	dHC_Swim_2h
-0.0485386	4.21343	0.599267	1	ENSMUSG00000032475	Nck1	dHC	Swim_2h	dHC_Swim_2h
0.163622	2.72933	0.249387	1	ENSMUSG00000032477	Cdc25a	dHC	Swim_2h	dHC_Swim_2h
0.320729	0.680454	0.489687	1	ENSMUSG00000032478	Nme6	dHC	Swim_2h	dHC_Swim_2h
0.0203157	9.73873	0.636065	1	ENSMUSG00000032479	Map4	dHC	Swim_2h	dHC_Swim_2h
0.00316006	7.02613	0.96586	1	ENSMUSG00000032480	Dhx30	dHC	Swim_2h	dHC_Swim_2h
-0.0847644	6.15934	0.15269	1	ENSMUSG00000032481	Smarcc1	dHC	Swim_2h	dHC_Swim_2h
-0.0821345	7.37997	0.09075	0.905347	ENSMUSG00000032482	Cspg5	dHC	Swim_2h	dHC_Swim_2h
-0.0478712	6.77416	0.633886	1	ENSMUSG00000032485	Scap	dHC	Swim_2h	dHC_Swim_2h
0.255101	4.82887	0.00371872	0.234813	ENSMUSG00000032487	Ptgs2	dHC	Swim_2h	dHC_Swim_2h
0.197646	3.03805	0.246897	1	ENSMUSG00000032489	Kif9	dHC	Swim_2h	dHC_Swim_2h
-0.285529	0.820804	0.170074	1	ENSMUSG00000032491	Nradd	dHC	Swim_2h	dHC_Swim_2h
-0.28059	1.75346	0.0764727	0.868928	ENSMUSG00000032492	Pth1r	dHC	Swim_2h	dHC_Swim_2h
-0.182117	1.36715	0.332956	1	ENSMUSG00000032495	Lrrc2	dHC	Swim_2h	dHC_Swim_2h
0.0863635	4.35943	0.394802	1	ENSMUSG00000032497	Lrrfip2	dHC	Swim_2h	dHC_Swim_2h
-0.0381822	3.41398	0.780903	1	ENSMUSG00000032498	Mlh1	dHC	Swim_2h	dHC_Swim_2h
-0.0806801	5.10354	0.238339	1	ENSMUSG00000032500	Dclk3	dHC	Swim_2h	dHC_Swim_2h
-0.0739011	3.77706	0.541878	1	ENSMUSG00000032501	Trib1	dHC	Swim_2h	dHC_Swim_2h
-0.439407	2.10185	0.348126	1	ENSMUSG00000032502	Stac	dHC	Swim_2h	dHC_Swim_2h
-0.353485	6.3833	1.92506e-06	0.000879813	ENSMUSG00000032503	Arpp21	dHC	Swim_2h	dHC_Swim_2h
-0.0206104	6.51601	0.676852	1	ENSMUSG00000032504	Pdcd6ip	dHC	Swim_2h	dHC_Swim_2h
0.168158	4.27658	0.190586	1	ENSMUSG00000032507	Fbxl2	dHC	Swim_2h	dHC_Swim_2h
-0.0161952	2.87804	0.906344	1	ENSMUSG00000032508	Myd88	dHC	Swim_2h	dHC_Swim_2h
-0.829768	1.59143	0.0428596	0.747997	ENSMUSG00000032511	Scn5a	dHC	Swim_2h	dHC_Swim_2h
-0.0278981	6.35559	0.620417	1	ENSMUSG00000032512	Wdr48	dHC	Swim_2h	dHC_Swim_2h
0.0215366	5.36238	0.844956	1	ENSMUSG00000032513	Gorasp1	dHC	Swim_2h	dHC_Swim_2h
-0.0601713	1.95414	0.857368	1	ENSMUSG00000032514	Ttc21a	dHC	Swim_2h	dHC_Swim_2h
0.18385	3.30026	0.15516	1	ENSMUSG00000032515	Csrnp1	dHC	Swim_2h	dHC_Swim_2h
0.160838	7.62578	0.124419	0.961242	ENSMUSG00000032517	Mobp	dHC	Swim_2h	dHC_Swim_2h
0.0609821	7.52335	0.355299	1	ENSMUSG00000032518	Rpsa	dHC	Swim_2h	dHC_Swim_2h
-0.0904733	4.52379	0.347443	1	ENSMUSG00000032519	Slc25a38	dHC	Swim_2h	dHC_Swim_2h
-0.0878667	3.65823	0.426028	1	ENSMUSG00000032523	Hhatl	dHC	Swim_2h	dHC_Swim_2h
-0.0490251	7.82153	0.315966	1	ENSMUSG00000032525	Nktr	dHC	Swim_2h	dHC_Swim_2h
-0.00096482	4.07542	0.998728	1	ENSMUSG00000032526	Ss18l2	dHC	Swim_2h	dHC_Swim_2h
0.0621565	5.75465	0.265398	1	ENSMUSG00000032527	Pccb	dHC	Swim_2h	dHC_Swim_2h
0.0882986	5.05421	0.226029	1	ENSMUSG00000032528	Vipr1	dHC	Swim_2h	dHC_Swim_2h
-0.00180431	4.02669	0.990663	1	ENSMUSG00000032531	Amotl2	dHC	Swim_2h	dHC_Swim_2h
0.00109015	7.46691	0.990849	1	ENSMUSG00000032532	Cck	dHC	Swim_2h	dHC_Swim_2h
0.0524164	4.32377	0.616231	1	ENSMUSG00000032534	Cep63	dHC	Swim_2h	dHC_Swim_2h
-0.0381614	7.82739	0.51161	1	ENSMUSG00000032536	Trak1	dHC	Swim_2h	dHC_Swim_2h
0.0310177	5.53978	0.623527	1	ENSMUSG00000032537	Ephb1	dHC	Swim_2h	dHC_Swim_2h
0.184974	3.81804	0.132199	0.981426	ENSMUSG00000032540	Abhd5	dHC	Swim_2h	dHC_Swim_2h
-0.0670584	5.30647	0.323336	1	ENSMUSG00000032547	Ryk	dHC	Swim_2h	dHC_Swim_2h
0.143214	2.93024	0.365184	1	ENSMUSG00000032548	Slco2a1	dHC	Swim_2h	dHC_Swim_2h
0.0152979	9.88672	0.757488	1	ENSMUSG00000032549	Rab6b	dHC	Swim_2h	dHC_Swim_2h
-0.0336058	3.26042	0.819228	1	ENSMUSG00000032551	RP23-438P19.2	dHC	Swim_2h	dHC_Swim_2h
-0.0244965	5.18182	0.795762	1	ENSMUSG00000032553	Srprb	dHC	Swim_2h	dHC_Swim_2h
-0.052395	8.3094	0.523633	1	ENSMUSG00000032554	Trf	dHC	Swim_2h	dHC_Swim_2h
0.0626147	4.69468	0.391553	1	ENSMUSG00000032555	Topbp1	dHC	Swim_2h	dHC_Swim_2h
-0.221891	2.66144	0.224687	1	ENSMUSG00000032556	Bfsp2	dHC	Swim_2h	dHC_Swim_2h
-0.0448172	5.50834	0.507087	1	ENSMUSG00000032557	Uba5	dHC	Swim_2h	dHC_Swim_2h
0.0560733	3.63341	0.545249	1	ENSMUSG00000032558	Nphp3	dHC	Swim_2h	dHC_Swim_2h
-0.0785052	6.32785	0.298561	1	ENSMUSG00000032560	Dnajc13	dHC	Swim_2h	dHC_Swim_2h
-0.0451865	7.26665	0.451694	1	ENSMUSG00000032562	Gnai2	dHC	Swim_2h	dHC_Swim_2h
-0.113714	5.32743	0.0981958	0.914909	ENSMUSG00000032563	Mrpl3	dHC	Swim_2h	dHC_Swim_2h
-0.0208407	7.11254	0.663853	1	ENSMUSG00000032564	Cpne4	dHC	Swim_2h	dHC_Swim_2h
-0.011896	3.33856	0.909704	1	ENSMUSG00000032565	Nudt16	dHC	Swim_2h	dHC_Swim_2h
0.0330103	1.96554	0.890384	1	ENSMUSG00000032567	Aste1	dHC	Swim_2h	dHC_Swim_2h
-0.132512	7.15516	0.159746	1	ENSMUSG00000032570	Atp2c1	dHC	Swim_2h	dHC_Swim_2h
0.0658244	5.62605	0.233189	1	ENSMUSG00000032571	Pik3r4	dHC	Swim_2h	dHC_Swim_2h
-0.142819	3.05669	0.805386	1	ENSMUSG00000032572	Col6a4	dHC	Swim_2h	dHC_Swim_2h
-0.182441	5.7303	0.0826316	0.879539	ENSMUSG00000032575	Manf	dHC	Swim_2h	dHC_Swim_2h
-0.0572288	1.56795	0.827646	1	ENSMUSG00000032577	Mapkapk3	dHC	Swim_2h	dHC_Swim_2h
-0.402068	1.32047	0.12212	0.953738	ENSMUSG00000032578	Cish	dHC	Swim_2h	dHC_Swim_2h
-0.0103883	2.9906	0.933279	1	ENSMUSG00000032579	Hemk1	dHC	Swim_2h	dHC_Swim_2h
-0.17011	5.41823	0.269243	1	ENSMUSG00000032580	Rbm5	dHC	Swim_2h	dHC_Swim_2h
-0.0631848	5.62484	0.536306	1	ENSMUSG00000032582	Rbm6	dHC	Swim_2h	dHC_Swim_2h
-0.00653971	4.63956	0.957279	1	ENSMUSG00000032583	Mon1a	dHC	Swim_2h	dHC_Swim_2h
-0.495126	0.750465	0.412385	1	ENSMUSG00000032584	Mst1r	dHC	Swim_2h	dHC_Swim_2h
-0.0052527	5.45585	0.958581	1	ENSMUSG00000032586	Traip	dHC	Swim_2h	dHC_Swim_2h
-0.0303214	9.12137	0.809072	1	ENSMUSG00000032589	Bsn	dHC	Swim_2h	dHC_Swim_2h
0.186979	4.29673	0.0596216	0.82299	ENSMUSG00000032590	Apeh	dHC	Swim_2h	dHC_Swim_2h
0.121354	2.63963	0.457747	1	ENSMUSG00000032593	Amigo3	dHC	Swim_2h	dHC_Swim_2h
-0.0324924	8.40845	0.518351	1	ENSMUSG00000032594	Ip6k1	dHC	Swim_2h	dHC_Swim_2h
0.121403	1.47167	0.63779	1	ENSMUSG00000032595	Cdhr4	dHC	Swim_2h	dHC_Swim_2h
0.0212971	-0.627193	0.985224	1	ENSMUSG00000032596	Uba7	dHC	Swim_2h	dHC_Swim_2h
0.0718953	6.52141	0.470184	1	ENSMUSG00000032598	Nckipsd	dHC	Swim_2h	dHC_Swim_2h
0.214319	6.74378	0.00730787	0.349975	ENSMUSG00000032599	Ip6k2	dHC	Swim_2h	dHC_Swim_2h
0.0179533	6.04741	0.767299	1	ENSMUSG00000032601	Prkar2a	dHC	Swim_2h	dHC_Swim_2h
0.0566283	3.85744	0.488197	1	ENSMUSG00000032602	Slc25a20	dHC	Swim_2h	dHC_Swim_2h
0.349798	4.24689	0.196537	1	ENSMUSG00000032604	Qars	dHC	Swim_2h	dHC_Swim_2h
-0.0639563	6.49506	0.262598	1	ENSMUSG00000032606	Nicn1	dHC	Swim_2h	dHC_Swim_2h
-0.0854456	4.96612	0.330166	1	ENSMUSG00000032607	Amt	dHC	Swim_2h	dHC_Swim_2h
-0.0148018	3.57141	0.918857	1	ENSMUSG00000032609	Klhdc8b	dHC	Swim_2h	dHC_Swim_2h
-0.106905	0.299438	0.738995	1	ENSMUSG00000032611	RP23-448A11.15	dHC	Swim_2h	dHC_Swim_2h
0.0110767	6.38038	0.848744	1	ENSMUSG00000032612	Usp4	dHC	Swim_2h	dHC_Swim_2h
-0.210507	4.384	0.0516932	0.793149	ENSMUSG00000032615	Nt5m	dHC	Swim_2h	dHC_Swim_2h
-0.0577056	6.85051	0.405096	1	ENSMUSG00000032621	Srek1	dHC	Swim_2h	dHC_Swim_2h
-0.0117911	5.8809	0.837917	1	ENSMUSG00000032624	Eml4	dHC	Swim_2h	dHC_Swim_2h
-0.0408593	5.60124	0.649308	1	ENSMUSG00000032625	Thsd7a	dHC	Swim_2h	dHC_Swim_2h
-0.0255218	5.85208	0.785267	1	ENSMUSG00000032633	Flcn	dHC	Swim_2h	dHC_Swim_2h
-0.0693531	8.09806	0.420314	1	ENSMUSG00000032637	Atxn2l	dHC	Swim_2h	dHC_Swim_2h
0.0574943	3.93408	0.50789	1	ENSMUSG00000032640	Chsy1	dHC	Swim_2h	dHC_Swim_2h
-0.0359342	3.80345	0.725743	1	ENSMUSG00000032641	Gpr19	dHC	Swim_2h	dHC_Swim_2h
-0.330481	0.349275	0.2673	1	ENSMUSG00000032643	Fhl3	dHC	Swim_2h	dHC_Swim_2h
0.0899598	4.47148	0.451054	1	ENSMUSG00000032648	Pygm	dHC	Swim_2h	dHC_Swim_2h
-0.1332	2.5493	0.55391	1	ENSMUSG00000032649	Colgalt2	dHC	Swim_2h	dHC_Swim_2h
-0.0288884	5.50806	0.656341	1	ENSMUSG00000032652	Crebl2	dHC	Swim_2h	dHC_Swim_2h
0.312756	1.32376	0.120507	0.953738	ENSMUSG00000032656	March3	dHC	Swim_2h	dHC_Swim_2h
0.0607335	5.12725	0.653495	1	ENSMUSG00000032657	Fam189b	dHC	Swim_2h	dHC_Swim_2h
-0.041528	6.83684	0.444094	1	ENSMUSG00000032666	AC166332.1	dHC	Swim_2h	dHC_Swim_2h
0.0225097	5.34566	0.80658	1	ENSMUSG00000032667	Pon2	dHC	Swim_2h	dHC_Swim_2h
-0.0168845	1.48923	0.936666	1	ENSMUSG00000032673	Prorsd1	dHC	Swim_2h	dHC_Swim_2h
0.54735	2.73386	0.0588578	0.820587	ENSMUSG00000032679	Cd59a	dHC	Swim_2h	dHC_Swim_2h
-0.0335544	1.04869	0.912063	1	ENSMUSG00000032680	RP23-453K8.1	dHC	Swim_2h	dHC_Swim_2h
0.0596718	3.44307	0.635715	1	ENSMUSG00000032688	Malt1	dHC	Swim_2h	dHC_Swim_2h
-0.0205274	0.0257186	1	1	ENSMUSG00000032690	Oas2	dHC	Swim_2h	dHC_Swim_2h
-0.171973	0.0852821	0.493342	1	ENSMUSG00000032691	Nlrp3	dHC	Swim_2h	dHC_Swim_2h
-0.135176	3.85532	0.152815	1	ENSMUSG00000032698	Lmo2	dHC	Swim_2h	dHC_Swim_2h
0.0892507	4.62471	0.262792	1	ENSMUSG00000032702	Kank1	dHC	Swim_2h	dHC_Swim_2h
-0.0927574	6.52548	0.162371	1	ENSMUSG00000032705	Exd2	dHC	Swim_2h	dHC_Swim_2h
-0.0454023	3.80511	0.756277	1	ENSMUSG00000032712	RP23-214L4.1	dHC	Swim_2h	dHC_Swim_2h
-0.0354458	3.61177	0.730718	1	ENSMUSG00000032714	Syde1	dHC	Swim_2h	dHC_Swim_2h
-0.0400921	3.13995	0.78079	1	ENSMUSG00000032718	Mansc1	dHC	Swim_2h	dHC_Swim_2h
0.0210024	-0.00924932	0.985542	1	ENSMUSG00000032719	Sbspon	dHC	Swim_2h	dHC_Swim_2h
0.052475	3.63561	0.675714	1	ENSMUSG00000032724	Abtb2	dHC	Swim_2h	dHC_Swim_2h
0.143003	4.45959	0.122003	0.953738	ENSMUSG00000032727	Mier3	dHC	Swim_2h	dHC_Swim_2h
-0.0776027	3.98486	0.39975	1	ENSMUSG00000032733	Snx33	dHC	Swim_2h	dHC_Swim_2h
-0.0396426	5.85535	0.541864	1	ENSMUSG00000032735	Ablim3	dHC	Swim_2h	dHC_Swim_2h
-0.0829148	5.44037	0.322637	1	ENSMUSG00000032737	Inppl1	dHC	Swim_2h	dHC_Swim_2h
-0.116963	6.00141	0.278823	1	ENSMUSG00000032740	Ccdc88a	dHC	Swim_2h	dHC_Swim_2h
-0.0513679	6.05857	0.485992	1	ENSMUSG00000032741	Tpcn1	dHC	Swim_2h	dHC_Swim_2h
-0.0626984	5.34661	0.383038	1	ENSMUSG00000032743	AC127333.1	dHC	Swim_2h	dHC_Swim_2h
0.110103	1.98304	0.442106	1	ENSMUSG00000032744	Heyl	dHC	Swim_2h	dHC_Swim_2h
-0.103353	5.74747	0.234124	1	ENSMUSG00000032745	Gpbp1	dHC	Swim_2h	dHC_Swim_2h
0.339747	0.649631	0.225038	1	ENSMUSG00000032750	Gab3	dHC	Swim_2h	dHC_Swim_2h
-0.376196	3.26886	0.00356721	0.230009	ENSMUSG00000032754	Slc8b1	dHC	Swim_2h	dHC_Swim_2h
-0.143382	3.58002	0.316075	1	ENSMUSG00000032757	Bet1	dHC	Swim_2h	dHC_Swim_2h
-0.00922002	4.21508	0.954328	1	ENSMUSG00000032763	Ilvbl	dHC	Swim_2h	dHC_Swim_2h
-0.212792	3.18136	0.102047	0.921258	ENSMUSG00000032766	Gng11	dHC	Swim_2h	dHC_Swim_2h
0.00145945	8.47449	0.982148	1	ENSMUSG00000032773	Chrm1	dHC	Swim_2h	dHC_Swim_2h
-0.0693621	0.464532	0.828797	1	ENSMUSG00000032776	Mctp2	dHC	Swim_2h	dHC_Swim_2h
-0.0335388	7.62215	0.61424	1	ENSMUSG00000032777	Gtf3c1	dHC	Swim_2h	dHC_Swim_2h
-0.148537	4.01765	0.182833	1	ENSMUSG00000032782	Cntrob	dHC	Swim_2h	dHC_Swim_2h
0.0979195	4.0917	0.425796	1	ENSMUSG00000032786	Alas1	dHC	Swim_2h	dHC_Swim_2h
0.114578	7.52061	0.0510456	0.793149	ENSMUSG00000032788	Pdxk	dHC	Swim_2h	dHC_Swim_2h
0.178946	2.65495	0.325811	1	ENSMUSG00000032796	Lama1	dHC	Swim_2h	dHC_Swim_2h
0.108735	6.49459	0.0347985	0.687741	ENSMUSG00000032802	Srxn1	dHC	Swim_2h	dHC_Swim_2h
0.0353259	6.19677	0.625184	1	ENSMUSG00000032803	Cdv3	dHC	Swim_2h	dHC_Swim_2h
0.109657	1.81448	0.531267	1	ENSMUSG00000032806	Slc10a3	dHC	Swim_2h	dHC_Swim_2h
0.241101	3.70788	0.0480519	0.776529	ENSMUSG00000032807	Alox12b	dHC	Swim_2h	dHC_Swim_2h
-0.134709	4.22255	0.309017	1	ENSMUSG00000032812	Arap1	dHC	Swim_2h	dHC_Swim_2h
0.30814	0.641641	0.357909	1	ENSMUSG00000032815	Fanca	dHC	Swim_2h	dHC_Swim_2h
-0.160438	5.99905	0.0286277	0.637747	ENSMUSG00000032816	Igdcc4	dHC	Swim_2h	dHC_Swim_2h
-0.0315357	9.75622	0.55849	1	ENSMUSG00000032826	Ank2	dHC	Swim_2h	dHC_Swim_2h
0.00206964	8.24961	0.973821	1	ENSMUSG00000032827	Ppp1r9a	dHC	Swim_2h	dHC_Swim_2h
0.0141915	5.40245	0.875573	1	ENSMUSG00000032834	Pwp2	dHC	Swim_2h	dHC_Swim_2h
-0.10611	5.6329	0.177387	1	ENSMUSG00000032839	Trpc1	dHC	Swim_2h	dHC_Swim_2h
-0.0317889	5.60225	0.572158	1	ENSMUSG00000032840	AC125061.1	dHC	Swim_2h	dHC_Swim_2h
0.0220089	4.04429	0.823834	1	ENSMUSG00000032841	Prr5l	dHC	Swim_2h	dHC_Swim_2h
-0.167082	3.82084	0.218883	1	ENSMUSG00000032842	Abcc10	dHC	Swim_2h	dHC_Swim_2h
0.291856	3.90607	0.0176739	0.526604	ENSMUSG00000032849	Abcc4	dHC	Swim_2h	dHC_Swim_2h
0.0591872	6.78346	0.383221	1	ENSMUSG00000032850	Rnft2	dHC	Swim_2h	dHC_Swim_2h
-0.347078	5.98231	9.17331e-05	0.0200238	ENSMUSG00000032854	Ugt8a	dHC	Swim_2h	dHC_Swim_2h
0.0232226	7.54723	0.780963	1	ENSMUSG00000032855	Pkd1	dHC	Swim_2h	dHC_Swim_2h
-0.386919	-0.0902672	0.289606	1	ENSMUSG00000032860	P2ry2	dHC	Swim_2h	dHC_Swim_2h
0.041465	5.83621	0.47153	1	ENSMUSG00000032867	Fbxw8	dHC	Swim_2h	dHC_Swim_2h
-0.221087	4.23024	0.0515901	0.793149	ENSMUSG00000032869	Psmf1	dHC	Swim_2h	dHC_Swim_2h
0.0158984	7.44345	0.752087	1	ENSMUSG00000032870	Smap2	dHC	Swim_2h	dHC_Swim_2h
-0.15073	5.13912	0.0259978	0.614672	ENSMUSG00000032872	Cyb5r4	dHC	Swim_2h	dHC_Swim_2h
-0.047914	8.64599	0.665134	1	ENSMUSG00000032875	Arhgef17	dHC	Swim_2h	dHC_Swim_2h
-0.0352825	6.41454	0.596157	1	ENSMUSG00000032878	Ccdc85a	dHC	Swim_2h	dHC_Swim_2h
0.257105	7.41623	0.000283884	0.0441809	ENSMUSG00000032883	Acsl3	dHC	Swim_2h	dHC_Swim_2h
0.0212229	5.81837	0.851952	1	ENSMUSG00000032890	Rims3	dHC	Swim_2h	dHC_Swim_2h
-0.185048	2.53885	0.443741	1	ENSMUSG00000032892	Rangrf	dHC	Swim_2h	dHC_Swim_2h
-0.0635746	5.46846	0.312228	1	ENSMUSG00000032897	Nfyc	dHC	Swim_2h	dHC_Swim_2h
0.0145828	7.51865	0.795339	1	ENSMUSG00000032898	Fbxo21	dHC	Swim_2h	dHC_Swim_2h
-0.223818	5.12584	0.00242589	0.184513	ENSMUSG00000032902	Slc16a1	dHC	Swim_2h	dHC_Swim_2h
-0.0604713	5.94573	0.403381	1	ENSMUSG00000032905	Atg12	dHC	Swim_2h	dHC_Swim_2h
-0.304018	3.39544	0.0134631	0.463288	ENSMUSG00000032908	Sgpp2	dHC	Swim_2h	dHC_Swim_2h
-0.0564393	4.28764	0.714227	1	ENSMUSG00000032911	Cspg4	dHC	Swim_2h	dHC_Swim_2h
0.0843447	5.59678	0.130702	0.980241	ENSMUSG00000032913	Lrig2	dHC	Swim_2h	dHC_Swim_2h
-0.0478104	2.83526	0.698789	1	ENSMUSG00000032925	Itgbl1	dHC	Swim_2h	dHC_Swim_2h
0.00991591	5.30606	0.924353	1	ENSMUSG00000032932	Hspa13	dHC	Swim_2h	dHC_Swim_2h
0.0375052	9.28133	0.724281	1	ENSMUSG00000032936	Camkv	dHC	Swim_2h	dHC_Swim_2h
0.0189626	5.12067	0.785309	1	ENSMUSG00000032939	Nup93	dHC	Swim_2h	dHC_Swim_2h
0.126713	2.70231	0.386073	1	ENSMUSG00000032940	Rbm11	dHC	Swim_2h	dHC_Swim_2h
0.198219	0.81859	0.296795	1	ENSMUSG00000032942	Ucp3	dHC	Swim_2h	dHC_Swim_2h
-0.0813302	3.33289	0.627794	1	ENSMUSG00000032946	Rasgrp2	dHC	Swim_2h	dHC_Swim_2h
-0.0693821	4.06521	0.491656	1	ENSMUSG00000032952	Ap4b1	dHC	Swim_2h	dHC_Swim_2h
0.0850499	8.7619	0.112301	0.939888	ENSMUSG00000032959	Pebp1	dHC	Swim_2h	dHC_Swim_2h
0.0247986	5.29467	0.711244	1	ENSMUSG00000032965	Ift57	dHC	Swim_2h	dHC_Swim_2h
0.0569891	9.21151	0.265425	1	ENSMUSG00000032966	Fkbp1a	dHC	Swim_2h	dHC_Swim_2h
-0.302974	4.02526	0.0716688	0.858982	ENSMUSG00000032968	Inha	dHC	Swim_2h	dHC_Swim_2h
-0.0592257	5.11502	0.532624	1	ENSMUSG00000032977	Fam207a	dHC	Swim_2h	dHC_Swim_2h
0.0738229	-0.0436342	0.905626	1	ENSMUSG00000032988	Slc16a8	dHC	Swim_2h	dHC_Swim_2h
0.0128983	5.90798	0.966137	1	ENSMUSG00000032997	Chpf	dHC	Swim_2h	dHC_Swim_2h
0.0416155	6.434	0.4763	1	ENSMUSG00000032998	Foxj3	dHC	Swim_2h	dHC_Swim_2h
-0.0739415	9.23459	0.266264	1	ENSMUSG00000033004	Mycbp2	dHC	Swim_2h	dHC_Swim_2h
-0.331896	5.69272	0.0163396	0.504278	ENSMUSG00000033006	Sox10	dHC	Swim_2h	dHC_Swim_2h
-0.176103	2.77107	0.308655	1	ENSMUSG00000033007	Asic4	dHC	Swim_2h	dHC_Swim_2h
-0.0427555	7.37196	0.380478	1	ENSMUSG00000033009	Ogfod1	dHC	Swim_2h	dHC_Swim_2h
-0.0336974	6.15729	0.701965	1	ENSMUSG00000033014	Trim33	dHC	Swim_2h	dHC_Swim_2h
-0.116018	2.73178	0.357208	1	ENSMUSG00000033016	Nfatc1	dHC	Swim_2h	dHC_Swim_2h
0.021874	4.39515	0.894675	1	ENSMUSG00000033020	Polr2f	dHC	Swim_2h	dHC_Swim_2h
0.107814	5.24873	0.281273	1	ENSMUSG00000033021	Gmppa	dHC	Swim_2h	dHC_Swim_2h
0.0928286	3.90318	0.377317	1	ENSMUSG00000033022	Cdo1	dHC	Swim_2h	dHC_Swim_2h
-0.312756	1.53038	0.228036	1	ENSMUSG00000033029	RP23-414K1.4	dHC	Swim_2h	dHC_Swim_2h
0.0776101	0.507672	0.742579	1	ENSMUSG00000033031	RP23-185B14.1	dHC	Swim_2h	dHC_Swim_2h
-0.197142	4.06563	0.252392	1	ENSMUSG00000033032	Afap1l1	dHC	Swim_2h	dHC_Swim_2h
0.145783	2.11726	0.449375	1	ENSMUSG00000033033	Calhm2	dHC	Swim_2h	dHC_Swim_2h
-0.206477	6.40028	0.29859	1	ENSMUSG00000033039	Micall1	dHC	Swim_2h	dHC_Swim_2h
0.0572023	6.04275	0.317306	1	ENSMUSG00000033047	Eif3l	dHC	Swim_2h	dHC_Swim_2h
-0.259043	0.199695	0.36259	1	ENSMUSG00000033053	1700028P14Rik	dHC	Swim_2h	dHC_Swim_2h
0.0883477	4.92056	0.31095	1	ENSMUSG00000033054	Npat	dHC	Swim_2h	dHC_Swim_2h
0.0373692	3.58042	0.774761	1	ENSMUSG00000033055	Ankrd54	dHC	Swim_2h	dHC_Swim_2h
0.0158367	8.31659	0.753706	1	ENSMUSG00000033059	Pygb	dHC	Swim_2h	dHC_Swim_2h
0.0215811	7.28401	0.695613	1	ENSMUSG00000033060	Lmo7	dHC	Swim_2h	dHC_Swim_2h
0.00616761	4.18957	0.974117	1	ENSMUSG00000033061	Resp18	dHC	Swim_2h	dHC_Swim_2h
-0.292489	1.88159	0.185152	1	ENSMUSG00000033063	Cntnap3	dHC	Swim_2h	dHC_Swim_2h
0.034867	8.73003	0.502515	1	ENSMUSG00000033065	Pfkm	dHC	Swim_2h	dHC_Swim_2h
-0.0247651	8.86286	0.639245	1	ENSMUSG00000033066	Gas7	dHC	Swim_2h	dHC_Swim_2h
0.14417	6.1752	0.0202241	0.559127	ENSMUSG00000033068	Entpd6	dHC	Swim_2h	dHC_Swim_2h
0.0293211	3.93678	0.781297	1	ENSMUSG00000033075	Senp1	dHC	Swim_2h	dHC_Swim_2h
-0.200484	0.477314	0.541473	1	ENSMUSG00000033082	Clec1a	dHC	Swim_2h	dHC_Swim_2h
-0.259064	3.07897	0.321151	1	ENSMUSG00000033083	Tbc1d4	dHC	Swim_2h	dHC_Swim_2h
-0.0704969	3.22367	0.662491	1	ENSMUSG00000033088	Triobp	dHC	Swim_2h	dHC_Swim_2h
0.104056	5.8095	0.189126	1	ENSMUSG00000033096	Apmap	dHC	Swim_2h	dHC_Swim_2h
0.016619	4.47353	0.873506	1	ENSMUSG00000033099	Nol12	dHC	Swim_2h	dHC_Swim_2h
-0.0744833	3.70804	0.572646	1	ENSMUSG00000033102	Cdc14b	dHC	Swim_2h	dHC_Swim_2h
0.136983	3.72817	0.411346	1	ENSMUSG00000033105	Lss	dHC	Swim_2h	dHC_Swim_2h
0.158056	3.83548	0.113458	0.942054	ENSMUSG00000033106	Slc7a6os	dHC	Swim_2h	dHC_Swim_2h
0.389087	0.00740306	0.147245	1	ENSMUSG00000033107	Rnf125	dHC	Swim_2h	dHC_Swim_2h
0.0667962	3.99246	0.591672	1	ENSMUSG00000033111	RP24-315N18.1	dHC	Swim_2h	dHC_Swim_2h
-0.321609	-0.394075	0.373585	1	ENSMUSG00000033114	Slc35d2	dHC	Swim_2h	dHC_Swim_2h
-0.0735417	7.35116	0.519179	1	ENSMUSG00000033124	Atg9a	dHC	Swim_2h	dHC_Swim_2h
0.0437677	2.75769	0.757393	1	ENSMUSG00000033126	Ybey	dHC	Swim_2h	dHC_Swim_2h
-0.0447634	5.27056	0.779025	1	ENSMUSG00000033128	Gga1	dHC	Swim_2h	dHC_Swim_2h
0.0538642	2.94011	0.718179	1	ENSMUSG00000033147	Slc22a15	dHC	Swim_2h	dHC_Swim_2h
-0.0498454	3.18633	0.804607	1	ENSMUSG00000033149	Phldb2	dHC	Swim_2h	dHC_Swim_2h
0.0826737	6.60766	0.523045	1	ENSMUSG00000033152	Podxl2	dHC	Swim_2h	dHC_Swim_2h
0.037965	3.82022	0.765458	1	ENSMUSG00000033157	Abhd10	dHC	Swim_2h	dHC_Swim_2h
-0.030001	5.12607	0.711745	1	ENSMUSG00000033159	Cnppd1	dHC	Swim_2h	dHC_Swim_2h
0.0492842	9.63115	0.297712	1	ENSMUSG00000033161	Atp1a1	dHC	Swim_2h	dHC_Swim_2h
0.0678172	3.47966	0.635936	1	ENSMUSG00000033166	Dis3	dHC	Swim_2h	dHC_Swim_2h
0.00680149	3.2158	0.976029	1	ENSMUSG00000033170	Card10	dHC	Swim_2h	dHC_Swim_2h
-0.0129918	8.14411	0.830908	1	ENSMUSG00000033174	Mgll	dHC	Swim_2h	dHC_Swim_2h
0.00120284	-0.106976	1	1	ENSMUSG00000033177	Tmprss7	dHC	Swim_2h	dHC_Swim_2h
0.0513154	4.93744	0.55541	1	ENSMUSG00000033184	Tmed7	dHC	Swim_2h	dHC_Swim_2h
0.00723195	5.66391	0.922418	1	ENSMUSG00000033186	Mzt1	dHC	Swim_2h	dHC_Swim_2h
-0.0757835	3.83065	0.565344	1	ENSMUSG00000033191	Tie1	dHC	Swim_2h	dHC_Swim_2h
0.292922	2.3564	0.442656	1	ENSMUSG00000033192	Lpcat2	dHC	Swim_2h	dHC_Swim_2h
0.0931168	1.00492	0.743973	1	ENSMUSG00000033207	Mamdc2	dHC	Swim_2h	dHC_Swim_2h
0.0425193	6.61508	0.447653	1	ENSMUSG00000033208	S100b	dHC	Swim_2h	dHC_Swim_2h
-0.170826	4.6823	0.121685	0.953738	ENSMUSG00000033209	Ttc28	dHC	Swim_2h	dHC_Swim_2h
-0.0202531	6.6235	0.734977	1	ENSMUSG00000033214	Slitrk5	dHC	Swim_2h	dHC_Swim_2h
-0.0199217	4.13543	0.813414	1	ENSMUSG00000033216	Eefsec	dHC	Swim_2h	dHC_Swim_2h
0.0175083	1.2499	0.974329	1	ENSMUSG00000033220	Rac2	dHC	Swim_2h	dHC_Swim_2h
0.190789	1.57945	0.379098	1	ENSMUSG00000033222	Ttf2	dHC	Swim_2h	dHC_Swim_2h
-0.537178	-0.0251002	0.376959	1	ENSMUSG00000033227	Wnt6	dHC	Swim_2h	dHC_Swim_2h
-0.0498485	5.59608	0.599713	1	ENSMUSG00000033228	Scaf11	dHC	Swim_2h	dHC_Swim_2h
-0.0859926	3.32002	0.419707	1	ENSMUSG00000033233	Trim45	dHC	Swim_2h	dHC_Swim_2h
-0.135214	5.87114	0.0508943	0.793149	ENSMUSG00000033237	Arid2	dHC	Swim_2h	dHC_Swim_2h
-0.243339	2.33229	0.556912	1	ENSMUSG00000033249	Hsf4	dHC	Swim_2h	dHC_Swim_2h
-0.0134595	6.46725	0.90624	1	ENSMUSG00000033253	Szt2	dHC	Swim_2h	dHC_Swim_2h
0.892289	-0.340424	0.00930894	0.388981	ENSMUSG00000033255	RP23-167L1.2	dHC	Swim_2h	dHC_Swim_2h
0.0657836	4.60197	0.609698	1	ENSMUSG00000033256	Shf	dHC	Swim_2h	dHC_Swim_2h
-0.102648	4.45567	0.358746	1	ENSMUSG00000033257	Ttll4	dHC	Swim_2h	dHC_Swim_2h
0.0501799	5.71253	0.480489	1	ENSMUSG00000033272	Slc35a4	dHC	Swim_2h	dHC_Swim_2h
-0.274459	1.98824	0.341716	1	ENSMUSG00000033276	Stk36	dHC	Swim_2h	dHC_Swim_2h
-0.00141729	4.81729	0.971766	1	ENSMUSG00000033278	Ptprm	dHC	Swim_2h	dHC_Swim_2h
-0.0991122	4.65443	0.32534	1	ENSMUSG00000033282	Rpgrip1l	dHC	Swim_2h	dHC_Swim_2h
0.0610086	4.70074	0.471559	1	ENSMUSG00000033285	Wdr3	dHC	Swim_2h	dHC_Swim_2h
0.055957	6.75143	0.409498	1	ENSMUSG00000033287	Kctd17	dHC	Swim_2h	dHC_Swim_2h
0.0817783	4.49152	0.328192	1	ENSMUSG00000033294	Noc4l	dHC	Swim_2h	dHC_Swim_2h
0.0192396	5.94205	0.841256	1	ENSMUSG00000033295	Ptprf	dHC	Swim_2h	dHC_Swim_2h
-0.0773162	4.13169	0.477735	1	ENSMUSG00000033306	Lpp	dHC	Swim_2h	dHC_Swim_2h
0.00484386	5.95468	0.97891	1	ENSMUSG00000033307	Mif	dHC	Swim_2h	dHC_Swim_2h
-0.0173855	3.19852	0.907131	1	ENSMUSG00000033308	Dpyd	dHC	Swim_2h	dHC_Swim_2h
-0.00256329	-0.0592256	1	1	ENSMUSG00000033313	Fbxl8	dHC	Swim_2h	dHC_Swim_2h
0.0715571	6.81009	0.500935	1	ENSMUSG00000033316	Galnt9	dHC	Swim_2h	dHC_Swim_2h
-0.181819	0.304277	0.609808	1	ENSMUSG00000033318	Gstt2	dHC	Swim_2h	dHC_Swim_2h
-0.20301	4.83577	0.0306766	0.655923	ENSMUSG00000033319	Fem1c	dHC	Swim_2h	dHC_Swim_2h
0.0528939	4.41079	0.545515	1	ENSMUSG00000033323	Ctdp1	dHC	Swim_2h	dHC_Swim_2h
0.0750227	6.39441	0.183574	1	ENSMUSG00000033326	Kdm4a	dHC	Swim_2h	dHC_Swim_2h
-0.0290051	5.40399	0.835018	1	ENSMUSG00000033327	Tnxb	dHC	Swim_2h	dHC_Swim_2h
-0.0267177	5.87303	0.811892	1	ENSMUSG00000033335	Dnm2	dHC	Swim_2h	dHC_Swim_2h
-0.179096	5.71714	0.0164265	0.504278	ENSMUSG00000033342	Plppr5	dHC	Swim_2h	dHC_Swim_2h
0.00421308	7.26069	0.95458	1	ENSMUSG00000033350	Chst2	dHC	Swim_2h	dHC_Swim_2h
0.015056	7.79656	0.81928	1	ENSMUSG00000033352	Map2k4	dHC	Swim_2h	dHC_Swim_2h
-0.00133267	0.909292	1	1	ENSMUSG00000033355	Rtp4	dHC	Swim_2h	dHC_Swim_2h
0.186615	1.99765	0.28273	1	ENSMUSG00000033356	Pus7l	dHC	Swim_2h	dHC_Swim_2h
-0.0532936	4.81616	0.542551	1	ENSMUSG00000033361	Prrg3	dHC	Swim_2h	dHC_Swim_2h
0.0195454	4.60819	0.834455	1	ENSMUSG00000033364	Usp37	dHC	Swim_2h	dHC_Swim_2h
-0.00217547	6.85627	0.980494	1	ENSMUSG00000033365	Ipo13	dHC	Swim_2h	dHC_Swim_2h
-0.15838	4.88631	0.101745	0.920238	ENSMUSG00000033373	Fntb	dHC	Swim_2h	dHC_Swim_2h
-0.074997	4.93602	0.374149	1	ENSMUSG00000033377	Palmd	dHC	Swim_2h	dHC_Swim_2h
-0.00791857	7.44939	0.874496	1	ENSMUSG00000033379	Atp6v0b	dHC	Swim_2h	dHC_Swim_2h
-0.0816861	6.11291	0.329521	1	ENSMUSG00000033382	Trappc8	dHC	Swim_2h	dHC_Swim_2h
0.209727	2.10878	0.385464	1	ENSMUSG00000033386	Frrs1	dHC	Swim_2h	dHC_Swim_2h
-0.0273238	7.29006	0.719529	1	ENSMUSG00000033389	Arhgap44	dHC	Swim_2h	dHC_Swim_2h
-0.102784	8.1398	0.0723859	0.862233	ENSMUSG00000033392	Clasp2	dHC	Swim_2h	dHC_Swim_2h
0.00273075	5.23012	0.964466	1	ENSMUSG00000033396	Spg11	dHC	Swim_2h	dHC_Swim_2h
0.0208512	5.50107	0.784929	1	ENSMUSG00000033400	Agl	dHC	Swim_2h	dHC_Swim_2h
0.238329	2.67381	0.0995722	0.916039	ENSMUSG00000033405	Nudt15	dHC	Swim_2h	dHC_Swim_2h
-0.0173524	4.25707	0.871974	1	ENSMUSG00000033411	Ctdspl2	dHC	Swim_2h	dHC_Swim_2h
0.111284	4.23388	0.201961	1	ENSMUSG00000033416	Gucd1	dHC	Swim_2h	dHC_Swim_2h
-0.0418262	6.01607	0.598598	1	ENSMUSG00000033417	Cacul1	dHC	Swim_2h	dHC_Swim_2h
-0.0410481	8.34959	0.49786	1	ENSMUSG00000033419	Snap91	dHC	Swim_2h	dHC_Swim_2h
0.132329	3.39824	0.621527	1	ENSMUSG00000033420	Antxr1	dHC	Swim_2h	dHC_Swim_2h
-0.0395637	6.7239	0.635881	1	ENSMUSG00000033423	Eri3	dHC	Swim_2h	dHC_Swim_2h
0.502688	-0.55941	0.103357	0.922858	ENSMUSG00000033427	Upb1	dHC	Swim_2h	dHC_Swim_2h
-0.0269869	4.12545	0.745926	1	ENSMUSG00000033429	Mcee	dHC	Swim_2h	dHC_Swim_2h
0.0304264	5.83284	0.593661	1	ENSMUSG00000033430	Terf2ip	dHC	Swim_2h	dHC_Swim_2h
-0.0994005	2.42406	0.780526	1	ENSMUSG00000033434	Gtpbp6	dHC	Swim_2h	dHC_Swim_2h
-0.0414463	6.5356	0.415221	1	ENSMUSG00000033436	Armcx2	dHC	Swim_2h	dHC_Swim_2h
0.402116	1.16238	0.0458159	0.762907	ENSMUSG00000033439	Trmt13	dHC	Swim_2h	dHC_Swim_2h
-0.0322382	6.36179	0.577945	1	ENSMUSG00000033444	Specc1l	dHC	Swim_2h	dHC_Swim_2h
0.0589528	2.25129	0.786922	1	ENSMUSG00000033446	Lpar6	dHC	Swim_2h	dHC_Swim_2h
0.278384	0.484888	0.482413	1	ENSMUSG00000033450	Tagap	dHC	Swim_2h	dHC_Swim_2h
-0.110729	2.13863	0.527377	1	ENSMUSG00000033453	Adamts15	dHC	Swim_2h	dHC_Swim_2h
0.0740988	4.91286	0.288453	1	ENSMUSG00000033454	Zbtb1	dHC	Swim_2h	dHC_Swim_2h
0.04347	3.6677	0.733457	1	ENSMUSG00000033458	Fan1	dHC	Swim_2h	dHC_Swim_2h
-0.068278	5.76908	0.379936	1	ENSMUSG00000033460	Armcx1	dHC	Swim_2h	dHC_Swim_2h
-0.0599251	2.62185	0.876754	1	ENSMUSG00000033467	Crlf2	dHC	Swim_2h	dHC_Swim_2h
0.00532611	5.9134	0.957824	1	ENSMUSG00000033475	Tomm6	dHC	Swim_2h	dHC_Swim_2h
-0.0261227	5.5793	0.662519	1	ENSMUSG00000033478	Fam160b1	dHC	Swim_2h	dHC_Swim_2h
0.289457	0.939705	0.260872	1	ENSMUSG00000033486	Catsper2	dHC	Swim_2h	dHC_Swim_2h
-0.150033	6.04247	0.0483283	0.780135	ENSMUSG00000033487	Fndc3a	dHC	Swim_2h	dHC_Swim_2h
0.00956043	2.47247	0.963114	1	ENSMUSG00000033488	AC161108.3	dHC	Swim_2h	dHC_Swim_2h
0.259748	3.03691	0.0879712	0.897233	ENSMUSG00000033491	Prss35	dHC	Swim_2h	dHC_Swim_2h
-0.581279	1.38079	0.00637768	0.322746	ENSMUSG00000033498	Strc	dHC	Swim_2h	dHC_Swim_2h
0.044548	6.53315	0.398239	1	ENSMUSG00000033499	Larp4b	dHC	Swim_2h	dHC_Swim_2h
-0.052174	2.19296	0.741078	1	ENSMUSG00000033502	Cdc14a	dHC	Swim_2h	dHC_Swim_2h
0.239068	0.796779	0.279802	1	ENSMUSG00000033508	Asprv1	dHC	Swim_2h	dHC_Swim_2h
0.101131	5.4619	0.402204	1	ENSMUSG00000033510	Otud7a	dHC	Swim_2h	dHC_Swim_2h
-0.0206342	7.28009	0.698443	1	ENSMUSG00000033526	Ppip5k1	dHC	Swim_2h	dHC_Swim_2h
-0.00849381	7.21115	0.880117	1	ENSMUSG00000033530	Ttc7b	dHC	Swim_2h	dHC_Swim_2h
-0.0564882	3.97839	0.734631	1	ENSMUSG00000033540	Idua	dHC	Swim_2h	dHC_Swim_2h
-0.0299163	2.36685	0.915199	1	ENSMUSG00000033542	Arhgef5	dHC	Swim_2h	dHC_Swim_2h
-0.0100696	3.14233	0.945225	1	ENSMUSG00000033543	Gtf2a2	dHC	Swim_2h	dHC_Swim_2h
0.0248568	0.28568	0.957797	1	ENSMUSG00000033544	Angptl1	dHC	Swim_2h	dHC_Swim_2h
-0.0568029	7.2523	0.415755	1	ENSMUSG00000033545	Znrf1	dHC	Swim_2h	dHC_Swim_2h
0.0113757	3.18444	0.896885	1	ENSMUSG00000033554	Dph5	dHC	Swim_2h	dHC_Swim_2h
-0.038841	6.75706	0.50819	1	ENSMUSG00000033557	Fam20b	dHC	Swim_2h	dHC_Swim_2h
-0.0712981	8.35678	0.1026	0.922834	ENSMUSG00000033565	Rbfox2	dHC	Swim_2h	dHC_Swim_2h
0.00458643	6.88961	0.946114	1	ENSMUSG00000033569	Adgrb3	dHC	Swim_2h	dHC_Swim_2h
-0.033579	6.91303	0.648473	1	ENSMUSG00000033577	Myo6	dHC	Swim_2h	dHC_Swim_2h
-0.0421995	5.68935	0.529386	1	ENSMUSG00000033578	Tmem35	dHC	Swim_2h	dHC_Swim_2h
-0.212141	5.43728	0.0502856	0.791857	ENSMUSG00000033579	Fa2h	dHC	Swim_2h	dHC_Swim_2h
0.105063	6.76825	0.2725	1	ENSMUSG00000033585	Ndn	dHC	Swim_2h	dHC_Swim_2h
0.143133	1.77368	0.394595	1	ENSMUSG00000033589	Reep4	dHC	Swim_2h	dHC_Swim_2h
0.0298539	0.19517	0.974683	1	ENSMUSG00000033590	Myo5c	dHC	Swim_2h	dHC_Swim_2h
0.0769365	5.93343	0.397341	1	ENSMUSG00000033594	Spata2l	dHC	Swim_2h	dHC_Swim_2h
0.000209652	7.20083	0.998803	1	ENSMUSG00000033595	Lgi3	dHC	Swim_2h	dHC_Swim_2h
0.0180676	5.3507	0.784396	1	ENSMUSG00000033596	Rfwd3	dHC	Swim_2h	dHC_Swim_2h
-0.0685887	7.56021	0.68316	1	ENSMUSG00000033597	Caskin1	dHC	Swim_2h	dHC_Swim_2h
-0.0125785	4.05013	0.880132	1	ENSMUSG00000033610	Pank1	dHC	Swim_2h	dHC_Swim_2h
0.0318015	9.0185	0.638538	1	ENSMUSG00000033615	Cplx1	dHC	Swim_2h	dHC_Swim_2h
-0.00200386	5.22053	0.97931	1	ENSMUSG00000033618	Map3k13	dHC	Swim_2h	dHC_Swim_2h
0.0092147	5.78616	0.882234	1	ENSMUSG00000033623	Pcgf3	dHC	Swim_2h	dHC_Swim_2h
0.0410528	5.12329	0.59847	1	ENSMUSG00000033624	Pdpr	dHC	Swim_2h	dHC_Swim_2h
0.0124997	5.8404	0.857934	1	ENSMUSG00000033628	Pik3c3	dHC	Swim_2h	dHC_Swim_2h
-0.0285714	7.43358	0.658749	1	ENSMUSG00000033629	Hacd3	dHC	Swim_2h	dHC_Swim_2h
-0.0267586	3.69843	0.7984	1	ENSMUSG00000033632	RP24-483G17.1	dHC	Swim_2h	dHC_Swim_2h
0.445026	1.13511	0.0373514	0.711084	ENSMUSG00000033644	Piwil2	dHC	Swim_2h	dHC_Swim_2h
-0.0228438	6.01276	0.703904	1	ENSMUSG00000033653	Vps8	dHC	Swim_2h	dHC_Swim_2h
0.0966121	5.68313	0.109445	0.937287	ENSMUSG00000033658	Ddx19b	dHC	Swim_2h	dHC_Swim_2h
-0.0464795	2.70268	0.799515	1	ENSMUSG00000033669	Zfp7	dHC	Swim_2h	dHC_Swim_2h
-0.0571448	6.29577	0.432735	1	ENSMUSG00000033671	Cep350	dHC	Swim_2h	dHC_Swim_2h
-0.0197694	8.61819	0.762756	1	ENSMUSG00000033676	Gabrb3	dHC	Swim_2h	dHC_Swim_2h
0.0708237	4.89807	0.362535	1	ENSMUSG00000033684	Qsox1	dHC	Swim_2h	dHC_Swim_2h
0.482335	4.58187	0.0115217	0.432112	ENSMUSG00000033685	Ucp2	dHC	Swim_2h	dHC_Swim_2h
0.123937	7.52719	0.307303	1	ENSMUSG00000033697	Arhgap39	dHC	Swim_2h	dHC_Swim_2h
-0.0854922	4.56481	0.497145	1	ENSMUSG00000033701	Acbd6	dHC	Swim_2h	dHC_Swim_2h
0.193156	3.8075	0.511177	1	ENSMUSG00000033703	Fuk	dHC	Swim_2h	dHC_Swim_2h
-0.253202	4.28296	0.485361	1	ENSMUSG00000033705	Stard9	dHC	Swim_2h	dHC_Swim_2h
0.0660082	5.45235	0.359189	1	ENSMUSG00000033706	Smyd5	dHC	Swim_2h	dHC_Swim_2h
-0.113287	3.71908	0.633407	1	ENSMUSG00000033707	Lrrc24	dHC	Swim_2h	dHC_Swim_2h
0.032107	6.86563	0.592001	1	ENSMUSG00000033712	Ccar2	dHC	Swim_2h	dHC_Swim_2h
-0.0991194	5.73738	0.132852	0.981576	ENSMUSG00000033713	Foxn3	dHC	Swim_2h	dHC_Swim_2h
-0.587757	0.264586	0.0872043	0.894794	ENSMUSG00000033715	Akr1c14	dHC	Swim_2h	dHC_Swim_2h
-0.190334	3.27374	0.144943	1	ENSMUSG00000033717	Adra2a	dHC	Swim_2h	dHC_Swim_2h
-0.0165515	7.44764	0.750233	1	ENSMUSG00000033720	Sfxn5	dHC	Swim_2h	dHC_Swim_2h
0.0109605	3.91857	0.909566	1	ENSMUSG00000033721	Vav3	dHC	Swim_2h	dHC_Swim_2h
-0.169224	3.1965	0.300962	1	ENSMUSG00000033722	RP23-320I7.1	dHC	Swim_2h	dHC_Swim_2h
-0.131184	2.62256	0.761399	1	ENSMUSG00000033726	Emx1	dHC	Swim_2h	dHC_Swim_2h
-0.0832779	3.76909	0.557579	1	ENSMUSG00000033728	Lrrc14	dHC	Swim_2h	dHC_Swim_2h
0.0523255	6.28912	0.638912	1	ENSMUSG00000033730	Egr3	dHC	Swim_2h	dHC_Swim_2h
0.0376975	7.04973	0.444372	1	ENSMUSG00000033732	Sf3b3	dHC	Swim_2h	dHC_Swim_2h
0.0372325	4.22637	0.788593	1	ENSMUSG00000033735	Spr	dHC	Swim_2h	dHC_Swim_2h
0.169551	2.91376	0.198179	1	ENSMUSG00000033739	Fkbpl	dHC	Swim_2h	dHC_Swim_2h
0.0810147	5.35733	0.325971	1	ENSMUSG00000033740	St18	dHC	Swim_2h	dHC_Swim_2h
-0.0540897	4.56952	0.708468	1	ENSMUSG00000033751	Gadd45gip1	dHC	Swim_2h	dHC_Swim_2h
-0.077699	3.47148	0.593581	1	ENSMUSG00000033760	Rbm4b	dHC	Swim_2h	dHC_Swim_2h
0.244637	2.76436	0.143764	1	ENSMUSG00000033762	Recql4	dHC	Swim_2h	dHC_Swim_2h
-0.135923	7.52214	0.157989	1	ENSMUSG00000033763	Mtss1l	dHC	Swim_2h	dHC_Swim_2h
-0.267571	4.95785	0.00399583	0.242485	ENSMUSG00000033767	D930015E06Rik	dHC	Swim_2h	dHC_Swim_2h
-0.0510319	7.76558	0.739613	1	ENSMUSG00000033768	Nrxn2	dHC	Swim_2h	dHC_Swim_2h
-0.00720229	7.76749	0.89808	1	ENSMUSG00000033769	Exoc6b	dHC	Swim_2h	dHC_Swim_2h
0.00740885	3.87354	0.956685	1	ENSMUSG00000033773	Rpap2	dHC	Swim_2h	dHC_Swim_2h
-1.00154	0.245477	0.00229639	0.180658	ENSMUSG00000033774	Npbwr1	dHC	Swim_2h	dHC_Swim_2h
0.135232	1.08831	0.55422	1	ENSMUSG00000033777	Tlr13	dHC	Swim_2h	dHC_Swim_2h
-0.0278216	5.45789	0.679399	1	ENSMUSG00000033781	Asb13	dHC	Swim_2h	dHC_Swim_2h
0.288768	1.59409	0.0521458	0.7962	ENSMUSG00000033788	Dysf	dHC	Swim_2h	dHC_Swim_2h
-0.42737	3.72679	0.0556684	0.809295	ENSMUSG00000033790	Tubgcp5	dHC	Swim_2h	dHC_Swim_2h
-0.072258	3.21763	0.59152	1	ENSMUSG00000033792	Atp7a	dHC	Swim_2h	dHC_Swim_2h
0.000382845	6.93923	0.990343	1	ENSMUSG00000033793	Atp6v1h	dHC	Swim_2h	dHC_Swim_2h
-0.19458	5.07421	0.0375602	0.711084	ENSMUSG00000033799	Fam208b	dHC	Swim_2h	dHC_Swim_2h
-0.102036	5.12525	0.181311	1	ENSMUSG00000033805	Ephx4	dHC	Swim_2h	dHC_Swim_2h
0.100295	4.95222	0.35781	1	ENSMUSG00000033808	Tmem87a	dHC	Swim_2h	dHC_Swim_2h
0.0321494	2.96715	0.827598	1	ENSMUSG00000033809	Alg3	dHC	Swim_2h	dHC_Swim_2h
-0.0135755	6.25764	0.887512	1	ENSMUSG00000033813	Tcea1	dHC	Swim_2h	dHC_Swim_2h
0.0163444	5.66387	0.923435	1	ENSMUSG00000033819	Ppp1r16a	dHC	Swim_2h	dHC_Swim_2h
-0.140594	0.389203	0.698732	1	ENSMUSG00000033826	Dnah8	dHC	Swim_2h	dHC_Swim_2h
0.0715432	2.84312	0.616408	1	ENSMUSG00000033845	Mrpl15	dHC	Swim_2h	dHC_Swim_2h
-0.127919	5.25776	0.126639	0.969685	ENSMUSG00000033849	B3galt2	dHC	Swim_2h	dHC_Swim_2h
1.42797	-0.0805035	0.237566	1	ENSMUSG00000033852	RP23-383I16.10	dHC	Swim_2h	dHC_Swim_2h
-0.204345	3.56024	0.0627174	0.832613	ENSMUSG00000033854	Kcnk10	dHC	Swim_2h	dHC_Swim_2h
0.139304	2.73799	0.302627	1	ENSMUSG00000033855	Ston1	dHC	Swim_2h	dHC_Swim_2h
0.407112	2.11611	0.581834	1	ENSMUSG00000033857	Engase	dHC	Swim_2h	dHC_Swim_2h
0.0786564	5.30236	0.395501	1	ENSMUSG00000033862	Cdk10	dHC	Swim_2h	dHC_Swim_2h
0.157926	7.61211	0.00343969	0.227124	ENSMUSG00000033863	Klf9	dHC	Swim_2h	dHC_Swim_2h
0.00983532	3.50582	0.96637	1	ENSMUSG00000033871	Ppargc1b	dHC	Swim_2h	dHC_Swim_2h
0.264333	4.08922	0.149586	1	ENSMUSG00000033880	Lgals3bp	dHC	Swim_2h	dHC_Swim_2h
0.0416081	4.83914	0.709701	1	ENSMUSG00000033883	RP23-218L17.1	dHC	Swim_2h	dHC_Swim_2h
0.0574995	5.22695	0.361136	1	ENSMUSG00000033885	Pxk	dHC	Swim_2h	dHC_Swim_2h
0.0367074	6.94718	0.596409	1	ENSMUSG00000033900	Map9	dHC	Swim_2h	dHC_Swim_2h
-0.0596668	6.57437	0.276449	1	ENSMUSG00000033902	Mapkbp1	dHC	Swim_2h	dHC_Swim_2h
-0.105778	6.85755	0.0971632	0.914909	ENSMUSG00000033904	Ccp110	dHC	Swim_2h	dHC_Swim_2h
-0.068342	3.23314	0.603413	1	ENSMUSG00000033906	Zdhhc15	dHC	Swim_2h	dHC_Swim_2h
0.0314383	5.44412	0.715341	1	ENSMUSG00000033909	Usp36	dHC	Swim_2h	dHC_Swim_2h
-0.147922	4.66231	0.12937	0.980041	ENSMUSG00000033910	Gucy1a3	dHC	Swim_2h	dHC_Swim_2h
0.0607456	6.01546	0.3036	1	ENSMUSG00000033916	Chmp2a	dHC	Swim_2h	dHC_Swim_2h
0.0406852	7.42849	0.399242	1	ENSMUSG00000033917	Gde1	dHC	Swim_2h	dHC_Swim_2h
0.317453	3.98858	0.00989989	0.403255	ENSMUSG00000033918	Parl	dHC	Swim_2h	dHC_Swim_2h
0.0845272	3.94022	0.455018	1	ENSMUSG00000033931	Rbm34	dHC	Swim_2h	dHC_Swim_2h
0.0404735	5.61751	0.505655	1	ENSMUSG00000033933	Vhl	dHC	Swim_2h	dHC_Swim_2h
0.0186633	5.53258	0.900351	1	ENSMUSG00000033938	Ndufb7	dHC	Swim_2h	dHC_Swim_2h
0.0171515	6.86198	0.735974	1	ENSMUSG00000033940	Brk1	dHC	Swim_2h	dHC_Swim_2h
-0.137447	6.0651	0.175882	1	ENSMUSG00000033943	Mga	dHC	Swim_2h	dHC_Swim_2h
-0.104654	4.95787	0.107291	0.931874	ENSMUSG00000033948	Zswim5	dHC	Swim_2h	dHC_Swim_2h
-0.330599	3.02475	0.0103148	0.40882	ENSMUSG00000033949	Trim36	dHC	Swim_2h	dHC_Swim_2h
-0.223664	0.103297	0.433117	1	ENSMUSG00000033952	Aspm	dHC	Swim_2h	dHC_Swim_2h
-0.0165569	9.80933	0.856204	1	ENSMUSG00000033953	Ppp3r1	dHC	Swim_2h	dHC_Swim_2h
-0.1263	7.26506	0.146492	1	ENSMUSG00000033955	Tnks1bp1	dHC	Swim_2h	dHC_Swim_2h
-0.0154548	6.82152	0.790872	1	ENSMUSG00000033960	Jcad	dHC	Swim_2h	dHC_Swim_2h
-0.108636	3.6089	0.261689	1	ENSMUSG00000033961	Zfp446	dHC	Swim_2h	dHC_Swim_2h
-0.156994	4.21419	0.180076	1	ENSMUSG00000033964	Zbtb41	dHC	Swim_2h	dHC_Swim_2h
-0.102873	5.72065	0.39575	1	ENSMUSG00000033965	Slc16a2	dHC	Swim_2h	dHC_Swim_2h
0.0196771	3.91962	0.888253	1	ENSMUSG00000033966	Cdkl4	dHC	Swim_2h	dHC_Swim_2h
0.26513	0.710039	0.307673	1	ENSMUSG00000033967	Rnf225	dHC	Swim_2h	dHC_Swim_2h
0.212821	1.78666	0.379539	1	ENSMUSG00000033970	Rfc3	dHC	Swim_2h	dHC_Swim_2h
-0.203018	3.25211	0.139892	0.999095	ENSMUSG00000033972	Zfp944	dHC	Swim_2h	dHC_Swim_2h
-0.000982158	9.58707	0.990553	1	ENSMUSG00000033981	Gria2	dHC	Swim_2h	dHC_Swim_2h
0.0644306	4.27166	0.46977	1	ENSMUSG00000033983	Coil	dHC	Swim_2h	dHC_Swim_2h
0.225254	3.03035	0.0949128	0.90887	ENSMUSG00000033985	Tesk2	dHC	Swim_2h	dHC_Swim_2h
0.128865	1.42994	0.531887	1	ENSMUSG00000033987	Dnah17	dHC	Swim_2h	dHC_Swim_2h
-0.0889038	4.61852	0.44412	1	ENSMUSG00000033991	Ttc37	dHC	Swim_2h	dHC_Swim_2h
0.0684584	6.61257	0.325374	1	ENSMUSG00000033998	Kcnk1	dHC	Swim_2h	dHC_Swim_2h
0.0730948	3.81188	0.508045	1	ENSMUSG00000034000	Neu4	dHC	Swim_2h	dHC_Swim_2h
0.0614416	5.0778	0.547888	1	ENSMUSG00000034006	Pqlc1	dHC	Swim_2h	dHC_Swim_2h
-0.105693	4.98028	0.235803	1	ENSMUSG00000034007	Scaper	dHC	Swim_2h	dHC_Swim_2h
-0.0140555	3.51616	0.94349	1	ENSMUSG00000034009	Rxfp1	dHC	Swim_2h	dHC_Swim_2h
-0.13857	7.07607	0.0681799	0.850069	ENSMUSG00000034021	Pds5b	dHC	Swim_2h	dHC_Swim_2h
0.0154231	5.95696	0.928974	1	ENSMUSG00000034022	Cpsf1	dHC	Swim_2h	dHC_Swim_2h
0.123334	2.34169	0.314179	1	ENSMUSG00000034023	Fancd2	dHC	Swim_2h	dHC_Swim_2h
0.0206191	7.27512	0.689689	1	ENSMUSG00000034024	Cct2	dHC	Swim_2h	dHC_Swim_2h
-0.0162631	4.56873	0.909944	1	ENSMUSG00000034032	Rpap1	dHC	Swim_2h	dHC_Swim_2h
-0.0773262	3.3256	0.564478	1	ENSMUSG00000034037	Fgd5	dHC	Swim_2h	dHC_Swim_2h
0.0319171	8.13861	0.60476	1	ENSMUSG00000034040	Wbscr17	dHC	Swim_2h	dHC_Swim_2h
-0.348941	1.1597	0.233209	1	ENSMUSG00000034041	Lyl1	dHC	Swim_2h	dHC_Swim_2h
-0.0621618	5.26472	0.383136	1	ENSMUSG00000034042	Gpbp1l1	dHC	Swim_2h	dHC_Swim_2h
0.0349232	5.60761	0.637942	1	ENSMUSG00000034055	Phka1	dHC	Swim_2h	dHC_Swim_2h
-0.0831518	5.71343	0.401757	1	ENSMUSG00000034059	Ypel4	dHC	Swim_2h	dHC_Swim_2h
-0.132958	4.93127	0.11658	0.949801	ENSMUSG00000034064	Poglut1	dHC	Swim_2h	dHC_Swim_2h
-0.0591975	3.28576	0.625312	1	ENSMUSG00000034066	Farp2	dHC	Swim_2h	dHC_Swim_2h
0.114933	2.87172	0.453518	1	ENSMUSG00000034071	Zfp551	dHC	Swim_2h	dHC_Swim_2h
-0.0462882	6.1751	0.37109	1	ENSMUSG00000034075	Zdhhc5	dHC	Swim_2h	dHC_Swim_2h
0.0782018	4.07567	0.445859	1	ENSMUSG00000034083	Ccdc174	dHC	Swim_2h	dHC_Swim_2h
0.0234443	8.07685	0.647949	1	ENSMUSG00000034088	Hdlbp	dHC	Swim_2h	dHC_Swim_2h
-0.0114048	4.51179	0.899866	1	ENSMUSG00000034098	Fstl5	dHC	Swim_2h	dHC_Swim_2h
0.051785	6.42554	0.371778	1	ENSMUSG00000034101	Ctnnd1	dHC	Swim_2h	dHC_Swim_2h
-0.0670798	3.9917	0.502669	1	ENSMUSG00000034105	Tldc1	dHC	Swim_2h	dHC_Swim_2h
0.116306	4.13982	0.153355	1	ENSMUSG00000034108	Ccs	dHC	Swim_2h	dHC_Swim_2h
0.0600415	4.79636	0.526788	1	ENSMUSG00000034109	Golim4	dHC	Swim_2h	dHC_Swim_2h
-0.134373	4.19149	0.101314	0.91805	ENSMUSG00000034110	Kctd7	dHC	Swim_2h	dHC_Swim_2h
-0.0880642	6.22075	0.119868	0.953738	ENSMUSG00000034111	Tmed8	dHC	Swim_2h	dHC_Swim_2h
0.755711	1.4208	9.78765e-05	0.0204492	ENSMUSG00000034112	Atp2c2	dHC	Swim_2h	dHC_Swim_2h
0.0957023	2.09206	0.595589	1	ENSMUSG00000034116	Vav1	dHC	Swim_2h	dHC_Swim_2h
-0.0502232	5.56516	0.486296	1	ENSMUSG00000034118	Tpst1	dHC	Swim_2h	dHC_Swim_2h
0.0166652	6.07986	0.884792	1	ENSMUSG00000034120	Srsf2	dHC	Swim_2h	dHC_Swim_2h
-0.0999113	2.43406	0.591867	1	ENSMUSG00000034121	Mks1	dHC	Swim_2h	dHC_Swim_2h
-0.024124	4.81061	0.810978	1	ENSMUSG00000034126	Pomt2	dHC	Swim_2h	dHC_Swim_2h
0.0994309	7.61607	0.0550417	0.805494	ENSMUSG00000034135	Sik3	dHC	Swim_2h	dHC_Swim_2h
-0.0228054	5.70484	0.712931	1	ENSMUSG00000034145	Tmem63c	dHC	Swim_2h	dHC_Swim_2h
0.151325	-0.528562	0.787149	1	ENSMUSG00000034151	Zbbx	dHC	Swim_2h	dHC_Swim_2h
0.0533986	6.85156	0.395076	1	ENSMUSG00000034152	Exoc3	dHC	Swim_2h	dHC_Swim_2h
0.0116463	5.51495	0.859725	1	ENSMUSG00000034154	Ino80	dHC	Swim_2h	dHC_Swim_2h
-0.000351129	8.42513	0.996938	1	ENSMUSG00000034156	Bzrap1	dHC	Swim_2h	dHC_Swim_2h
0.0264282	6.6884	0.63999	1	ENSMUSG00000034157	Cipc	dHC	Swim_2h	dHC_Swim_2h
0.135751	6.47772	0.129027	0.97884	ENSMUSG00000034158	Lrrc58	dHC	Swim_2h	dHC_Swim_2h
-0.0915265	8.16042	0.152691	1	ENSMUSG00000034160	Ogt	dHC	Swim_2h	dHC_Swim_2h
-0.0705976	6.19332	0.383064	1	ENSMUSG00000034163	Zfc3h1	dHC	Swim_2h	dHC_Swim_2h
-0.229419	2.55026	0.159256	1	ENSMUSG00000034164	Emid1	dHC	Swim_2h	dHC_Swim_2h
-0.0508863	4.65624	0.649139	1	ENSMUSG00000034165	Ccnd3	dHC	Swim_2h	dHC_Swim_2h
-0.157475	5.75752	0.481066	1	ENSMUSG00000034168	Irf2bpl	dHC	Swim_2h	dHC_Swim_2h
0.00801125	7.04875	0.921999	1	ENSMUSG00000034171	Faah	dHC	Swim_2h	dHC_Swim_2h
-0.0746111	2.10507	0.634293	1	ENSMUSG00000034173	Zbed5	dHC	Swim_2h	dHC_Swim_2h
-0.403851	3.42168	0.0509879	0.793149	ENSMUSG00000034175	Rhbdd3	dHC	Swim_2h	dHC_Swim_2h
-0.22308	1.9161	0.123917	0.959392	ENSMUSG00000034177	Rnf43	dHC	Swim_2h	dHC_Swim_2h
0.0170856	10.3248	0.721207	1	ENSMUSG00000034187	Nsf	dHC	Swim_2h	dHC_Swim_2h
-0.086559	5.34721	0.238736	1	ENSMUSG00000034189	Hsdl1	dHC	Swim_2h	dHC_Swim_2h
0.0484419	6.34641	0.38531	1	ENSMUSG00000034190	Chmp7	dHC	Swim_2h	dHC_Swim_2h
0.0662656	3.60385	0.558457	1	ENSMUSG00000034192	Lsm3	dHC	Swim_2h	dHC_Swim_2h
-0.0420507	3.97217	0.741001	1	ENSMUSG00000034194	R3hcc1	dHC	Swim_2h	dHC_Swim_2h
-0.16053	5.38531	0.416643	1	ENSMUSG00000034201	Gas2l1	dHC	Swim_2h	dHC_Swim_2h
0.169999	4.89825	0.0137509	0.465855	ENSMUSG00000034203	Chchd4	dHC	Swim_2h	dHC_Swim_2h
0.1926	1.33437	0.481742	1	ENSMUSG00000034205	Loxl2	dHC	Swim_2h	dHC_Swim_2h
0.092664	0.863125	0.823325	1	ENSMUSG00000034206	Polq	dHC	Swim_2h	dHC_Swim_2h
-0.365272	5.25835	0.0768327	0.868928	ENSMUSG00000034209	Rasl10a	dHC	Swim_2h	dHC_Swim_2h
-0.0630368	5.89735	0.362946	1	ENSMUSG00000034210	Efcab14	dHC	Swim_2h	dHC_Swim_2h
-0.00126081	6.00267	0.992237	1	ENSMUSG00000034211	Mrps17	dHC	Swim_2h	dHC_Swim_2h
-0.0540506	5.54871	0.706726	1	ENSMUSG00000034216	Vps18	dHC	Swim_2h	dHC_Swim_2h
-0.0874582	4.47911	0.384937	1	ENSMUSG00000034218	Atm	dHC	Swim_2h	dHC_Swim_2h
0.0126269	7.45618	0.914922	1	ENSMUSG00000034220	Gpc1	dHC	Swim_2h	dHC_Swim_2h
0.185772	1.55552	0.429953	1	ENSMUSG00000034226	Rhov	dHC	Swim_2h	dHC_Swim_2h
-0.157031	3.85989	0.379675	1	ENSMUSG00000034227	Foxj1	dHC	Swim_2h	dHC_Swim_2h
0.146634	6.97836	0.0357951	0.700808	ENSMUSG00000034235	Usp54	dHC	Swim_2h	dHC_Swim_2h
0.0176657	7.53272	0.750482	1	ENSMUSG00000034243	Golgb1	dHC	Swim_2h	dHC_Swim_2h
0.0207872	7.45557	0.79003	1	ENSMUSG00000034245	Hdac11	dHC	Swim_2h	dHC_Swim_2h
-0.0569242	5.66923	0.358827	1	ENSMUSG00000034247	Plekhm1	dHC	Swim_2h	dHC_Swim_2h
-0.0392623	2.74819	0.817542	1	ENSMUSG00000034248	Slc25a37	dHC	Swim_2h	dHC_Swim_2h
-0.158314	5.69823	0.0601341	0.82454	ENSMUSG00000034252	Senp6	dHC	Swim_2h	dHC_Swim_2h
-0.0335274	6.87438	0.677275	1	ENSMUSG00000034254	Agpat1	dHC	Swim_2h	dHC_Swim_2h
-0.0386582	3.88135	0.753961	1	ENSMUSG00000034255	Arhgap27	dHC	Swim_2h	dHC_Swim_2h
0.361166	1.95299	0.0427651	0.747997	ENSMUSG00000034258	Mfsd7c	dHC	Swim_2h	dHC_Swim_2h
-0.00177655	4.07045	0.996904	1	ENSMUSG00000034259	Exosc4	dHC	Swim_2h	dHC_Swim_2h
0.0587767	4.55438	0.386145	1	ENSMUSG00000034263	Ints14	dHC	Swim_2h	dHC_Swim_2h
-0.0309095	5.43078	0.680176	1	ENSMUSG00000034265	Zdhhc14	dHC	Swim_2h	dHC_Swim_2h
0.0688035	7.19521	0.253446	1	ENSMUSG00000034269	Setd5	dHC	Swim_2h	dHC_Swim_2h
0.128148	5.4547	0.238503	1	ENSMUSG00000034271	Jdp2	dHC	Swim_2h	dHC_Swim_2h
0.0199921	5.31232	0.733271	1	ENSMUSG00000034274	Thoc5	dHC	Swim_2h	dHC_Swim_2h
-0.115803	6.43038	0.0313922	0.663455	ENSMUSG00000034275	Igsf9b	dHC	Swim_2h	dHC_Swim_2h
0.135208	2.86415	0.244731	1	ENSMUSG00000034278	Dnajc17	dHC	Swim_2h	dHC_Swim_2h
-0.129756	1.59494	0.591889	1	ENSMUSG00000034282	Evpl	dHC	Swim_2h	dHC_Swim_2h
0.0466807	5.38133	0.547128	1	ENSMUSG00000034285	Nipsnap1	dHC	Swim_2h	dHC_Swim_2h
0.048041	6.51773	0.303061	1	ENSMUSG00000034290	Nek9	dHC	Swim_2h	dHC_Swim_2h
0.0406181	4.52362	0.697557	1	ENSMUSG00000034292	Traf3ip1	dHC	Swim_2h	dHC_Swim_2h
0.0571925	3.88073	0.57749	1	ENSMUSG00000034295	Fhod3	dHC	Swim_2h	dHC_Swim_2h
-0.000384942	6.49193	0.999121	1	ENSMUSG00000034297	Med13	dHC	Swim_2h	dHC_Swim_2h
-0.0327858	6.4114	0.559687	1	ENSMUSG00000034300	Fam53c	dHC	Swim_2h	dHC_Swim_2h
-0.059053	0.731921	0.850396	1	ENSMUSG00000034303	Ccdc15	dHC	Swim_2h	dHC_Swim_2h
0.276848	3.03775	0.0440236	0.755009	ENSMUSG00000034308	Sdr42e1	dHC	Swim_2h	dHC_Swim_2h
0.0568967	4.30969	0.465617	1	ENSMUSG00000034310	Tmem132d	dHC	Swim_2h	dHC_Swim_2h
-0.516442	0.350389	0.0916758	0.906933	ENSMUSG00000034311	Kif4	dHC	Swim_2h	dHC_Swim_2h
-0.0330154	8.1075	0.787189	1	ENSMUSG00000034312	Iqsec1	dHC	Swim_2h	dHC_Swim_2h
-0.343898	3.95176	0.0229949	0.588968	ENSMUSG00000034317	Trim59	dHC	Swim_2h	dHC_Swim_2h
0.0297504	3.80142	0.814255	1	ENSMUSG00000034320	Slc26a2	dHC	Swim_2h	dHC_Swim_2h
-0.0400104	3.73045	0.732795	1	ENSMUSG00000034321	Exosc1	dHC	Swim_2h	dHC_Swim_2h
0.0647535	1.60305	0.739146	1	ENSMUSG00000034324	Tmem132c	dHC	Swim_2h	dHC_Swim_2h
0.390966	2.79152	0.110417	0.938865	ENSMUSG00000034327	Kctd9	dHC	Swim_2h	dHC_Swim_2h
0.0800418	2.45089	0.545786	1	ENSMUSG00000034329	Brip1	dHC	Swim_2h	dHC_Swim_2h
0.0976177	3.0756	0.497321	1	ENSMUSG00000034330	Plcg2	dHC	Swim_2h	dHC_Swim_2h
0.00746772	4.03715	0.940408	1	ENSMUSG00000034333	Zbed4	dHC	Swim_2h	dHC_Swim_2h
-0.122372	1.47559	0.577233	1	ENSMUSG00000034334	Fam151b	dHC	Swim_2h	dHC_Swim_2h
0.0217418	7.92268	0.641417	1	ENSMUSG00000034336	Ina	dHC	Swim_2h	dHC_Swim_2h
0.0331314	8.36072	0.625599	1	ENSMUSG00000034341	Wbp2	dHC	Swim_2h	dHC_Swim_2h
-0.0214856	7.20347	0.724041	1	ENSMUSG00000034342	Cbl	dHC	Swim_2h	dHC_Swim_2h
0.0203842	5.62421	0.762005	1	ENSMUSG00000034343	Ube2f	dHC	Swim_2h	dHC_Swim_2h
0.0445105	5.99486	0.486271	1	ENSMUSG00000034345	Gtf2h5	dHC	Swim_2h	dHC_Swim_2h
-0.0708682	2.63443	0.850955	1	ENSMUSG00000034349	Smc4	dHC	Swim_2h	dHC_Swim_2h
-0.0697537	5.89259	0.417671	1	ENSMUSG00000034353	Ramp1	dHC	Swim_2h	dHC_Swim_2h
0.00542581	6.98256	0.915925	1	ENSMUSG00000034354	Mtmr3	dHC	Swim_2h	dHC_Swim_2h
-0.113146	4.14348	0.396282	1	ENSMUSG00000034361	Cpne2	dHC	Swim_2h	dHC_Swim_2h
0.0371723	3.52557	0.705746	1	ENSMUSG00000034371	Tkfc	dHC	Swim_2h	dHC_Swim_2h
0.0101572	7.60704	0.820574	1	ENSMUSG00000034377	Tulp4	dHC	Swim_2h	dHC_Swim_2h
-0.120623	2.39857	0.436322	1	ENSMUSG00000034379	Wdr5b	dHC	Swim_2h	dHC_Swim_2h
-0.0461469	7.34965	0.684955	1	ENSMUSG00000034390	Cmip	dHC	Swim_2h	dHC_Swim_2h
0.270296	0.340724	0.394338	1	ENSMUSG00000034394	Lif	dHC	Swim_2h	dHC_Swim_2h
-0.362972	0.573081	0.502447	1	ENSMUSG00000034401	Spata6	dHC	Swim_2h	dHC_Swim_2h
-0.00826699	1.45542	1	1	ENSMUSG00000034402	Kcnh5	dHC	Swim_2h	dHC_Swim_2h
0.0268183	7.66861	0.680016	1	ENSMUSG00000034403	Pja1	dHC	Swim_2h	dHC_Swim_2h
-0.091694	4.61846	0.398423	1	ENSMUSG00000034412	Tbc1d10a	dHC	Swim_2h	dHC_Swim_2h
-0.135658	5.62697	0.0208877	0.563622	ENSMUSG00000034413	Neurl1b	dHC	Swim_2h	dHC_Swim_2h
-0.19015	2.29392	0.344501	1	ENSMUSG00000034422	Parp14	dHC	Swim_2h	dHC_Swim_2h
-0.0278946	5.07353	0.689623	1	ENSMUSG00000034424	Gcsh	dHC	Swim_2h	dHC_Swim_2h
0.120324	3.254	0.41327	1	ENSMUSG00000034429	Zfp707	dHC	Swim_2h	dHC_Swim_2h
0.185814	4.83715	0.006711	0.329832	ENSMUSG00000034430	Zxdc	dHC	Swim_2h	dHC_Swim_2h
0.048784	6.3275	0.45083	1	ENSMUSG00000034432	Cops8	dHC	Swim_2h	dHC_Swim_2h
-0.0812317	3.34429	0.577518	1	ENSMUSG00000034442	Trmt5	dHC	Swim_2h	dHC_Swim_2h
-0.0433061	2.86591	0.768262	1	ENSMUSG00000034445	Cyb561a3	dHC	Swim_2h	dHC_Swim_2h
0.0809492	1.74788	0.751595	1	ENSMUSG00000034449	Dhrs11	dHC	Swim_2h	dHC_Swim_2h
0.0126936	4.42442	0.845625	1	ENSMUSG00000034453	Polr3b	dHC	Swim_2h	dHC_Swim_2h
0.439276	1.34783	0.0801086	0.876658	ENSMUSG00000034459	Ifit1	dHC	Swim_2h	dHC_Swim_2h
0.221366	1.14179	0.307019	1	ENSMUSG00000034460	Six4	dHC	Swim_2h	dHC_Swim_2h
-0.0352469	6.00555	0.573689	1	ENSMUSG00000034462	Pkd2	dHC	Swim_2h	dHC_Swim_2h
0.0192494	5.01383	0.819015	1	ENSMUSG00000034463	Scara3	dHC	Swim_2h	dHC_Swim_2h
-0.0396236	1.22256	0.909549	1	ENSMUSG00000034467	Dynlrb2	dHC	Swim_2h	dHC_Swim_2h
-0.168013	4.93015	0.289861	1	ENSMUSG00000034471	Caskin2	dHC	Swim_2h	dHC_Swim_2h
-0.192564	6.57263	0.00409654	0.243544	ENSMUSG00000034472	Rasd2	dHC	Swim_2h	dHC_Swim_2h
-0.0182599	3.55281	0.893637	1	ENSMUSG00000034473	Sec22a	dHC	Swim_2h	dHC_Swim_2h
-0.0909607	4.92435	0.348217	1	ENSMUSG00000034480	Diaph2	dHC	Swim_2h	dHC_Swim_2h
0.0446563	5.87734	0.604849	1	ENSMUSG00000034484	Snx2	dHC	Swim_2h	dHC_Swim_2h
-0.0500607	3.61633	0.695252	1	ENSMUSG00000034485	Uaca	dHC	Swim_2h	dHC_Swim_2h
-0.113055	2.58545	0.368343	1	ENSMUSG00000034487	Kdelc2	dHC	Swim_2h	dHC_Swim_2h
0.0272331	6.36352	0.669099	1	ENSMUSG00000034488	Edil3	dHC	Swim_2h	dHC_Swim_2h
-0.0733025	5.34029	0.194952	1	ENSMUSG00000034501	Pcnx4	dHC	Swim_2h	dHC_Swim_2h
-0.0168097	2.82375	0.91479	1	ENSMUSG00000034509	Mad2l1bp	dHC	Swim_2h	dHC_Swim_2h
-0.49359	3.1299	0.0558868	0.809581	ENSMUSG00000034518	Hmgxb4	dHC	Swim_2h	dHC_Swim_2h
0.288429	1.71972	0.120342	0.953738	ENSMUSG00000034520	Gjc1	dHC	Swim_2h	dHC_Swim_2h
-0.155586	3.40131	0.177318	1	ENSMUSG00000034522	Zfp395	dHC	Swim_2h	dHC_Swim_2h
-0.0147662	7.4388	0.798304	1	ENSMUSG00000034525	Ice1	dHC	Swim_2h	dHC_Swim_2h
0.115447	2.30062	0.460827	1	ENSMUSG00000034532	Fbxo16	dHC	Swim_2h	dHC_Swim_2h
-0.135435	2.08373	0.435637	1	ENSMUSG00000034538	Zfp418	dHC	Swim_2h	dHC_Swim_2h
0.0244204	6.2036	0.657981	1	ENSMUSG00000034543	Morc2a	dHC	Swim_2h	dHC_Swim_2h
0.0171023	5.24912	0.826949	1	ENSMUSG00000034544	Rsrc1	dHC	Swim_2h	dHC_Swim_2h
-0.0559239	3.15024	0.693487	1	ENSMUSG00000034551	Hdx	dHC	Swim_2h	dHC_Swim_2h
-0.000965562	6.64151	0.994054	1	ENSMUSG00000034557	Zfyve9	dHC	Swim_2h	dHC_Swim_2h
-0.0804754	5.81967	0.418221	1	ENSMUSG00000034560	RP23-233B6.2	dHC	Swim_2h	dHC_Swim_2h
-0.0441305	7.18957	0.415742	1	ENSMUSG00000034563	Ccpg1	dHC	Swim_2h	dHC_Swim_2h
0.0554249	7.46216	0.414411	1	ENSMUSG00000034566	Atp5h	dHC	Swim_2h	dHC_Swim_2h
0.181532	6.59877	0.347846	1	ENSMUSG00000034570	Inpp5j	dHC	Swim_2h	dHC_Swim_2h
-0.172929	4.71947	0.0427683	0.747997	ENSMUSG00000034573	Ptpn13	dHC	Swim_2h	dHC_Swim_2h
0.014669	6.66659	0.82465	1	ENSMUSG00000034574	Daam1	dHC	Swim_2h	dHC_Swim_2h
-0.0273838	5.92846	0.631726	1	ENSMUSG00000034575	Papd7	dHC	Swim_2h	dHC_Swim_2h
0.276187	-0.450387	0.810513	1	ENSMUSG00000034579	Pla2g3	dHC	Swim_2h	dHC_Swim_2h
-0.192075	1.9386	0.329254	1	ENSMUSG00000034584	Exph5	dHC	Swim_2h	dHC_Swim_2h
0.0133401	7.12027	0.873339	1	ENSMUSG00000034586	Hid1	dHC	Swim_2h	dHC_Swim_2h
0.0389919	4.30979	0.560091	1	ENSMUSG00000034591	Slc41a2	dHC	Swim_2h	dHC_Swim_2h
-0.0522129	8.66619	0.425714	1	ENSMUSG00000034593	Myo5a	dHC	Swim_2h	dHC_Swim_2h
0.0597348	3.26635	0.618721	1	ENSMUSG00000034595	Ppp1r18	dHC	Swim_2h	dHC_Swim_2h
-0.195056	3.74069	0.0322672	0.673093	ENSMUSG00000034601	RP24-354K18.1	dHC	Swim_2h	dHC_Swim_2h
-0.144188	6.6741	0.00925323	0.388981	ENSMUSG00000034602	Mon2	dHC	Swim_2h	dHC_Swim_2h
0.0490689	5.06504	0.549087	1	ENSMUSG00000034610	Zcchc11	dHC	Swim_2h	dHC_Swim_2h
0.029745	6.63952	0.525055	1	ENSMUSG00000034612	Chst11	dHC	Swim_2h	dHC_Swim_2h
-0.00759913	6.38374	0.89914	1	ENSMUSG00000034613	Ppm1h	dHC	Swim_2h	dHC_Swim_2h
0.0325423	5.20505	0.619418	1	ENSMUSG00000034614	Pik3ip1	dHC	Swim_2h	dHC_Swim_2h
-0.0970989	5.70189	0.278464	1	ENSMUSG00000034616	Ssh3	dHC	Swim_2h	dHC_Swim_2h
0.269787	4.0402	0.0822843	0.879367	ENSMUSG00000034617	Mtrr	dHC	Swim_2h	dHC_Swim_2h
-0.0600424	2.20119	0.769797	1	ENSMUSG00000034620	Tmem5	dHC	Swim_2h	dHC_Swim_2h
-0.011251	6.68503	0.899522	1	ENSMUSG00000034621	Gpatch8	dHC	Swim_2h	dHC_Swim_2h
-0.0600268	8.07479	0.401721	1	ENSMUSG00000034636	Zyg11b	dHC	Swim_2h	dHC_Swim_2h
0.192462	2.46958	0.203596	1	ENSMUSG00000034639	Setmar	dHC	Swim_2h	dHC_Swim_2h
-0.045165	4.18234	0.717763	1	ENSMUSG00000034640	Tiparp	dHC	Swim_2h	dHC_Swim_2h
-0.0785201	5.84891	0.377409	1	ENSMUSG00000034647	Ankrd12	dHC	Swim_2h	dHC_Swim_2h
0.0307822	7.04141	0.573085	1	ENSMUSG00000034648	Lrrn1	dHC	Swim_2h	dHC_Swim_2h
-0.136449	1.50046	0.481378	1	ENSMUSG00000034652	Cd300a	dHC	Swim_2h	dHC_Swim_2h
-0.103125	4.45256	0.433444	1	ENSMUSG00000034653	Ythdc2	dHC	Swim_2h	dHC_Swim_2h
-0.0374381	7.77246	0.713744	1	ENSMUSG00000034656	Cacna1a	dHC	Swim_2h	dHC_Swim_2h
-0.0688452	5.46971	0.402581	1	ENSMUSG00000034659	Tmem109	dHC	Swim_2h	dHC_Swim_2h
-0.0905521	4.33251	0.353578	1	ENSMUSG00000034663	Bmp2k	dHC	Swim_2h	dHC_Swim_2h
-0.0292594	6.74879	0.554067	1	ENSMUSG00000034667	Xpot	dHC	Swim_2h	dHC_Swim_2h
-0.0893027	5.79268	0.120579	0.953738	ENSMUSG00000034673	Pbx2	dHC	Swim_2h	dHC_Swim_2h
0.0963653	5.72061	0.107021	0.931437	ENSMUSG00000034674	Tdg	dHC	Swim_2h	dHC_Swim_2h
-0.0279499	8.44491	0.766283	1	ENSMUSG00000034675	Dbn1	dHC	Swim_2h	dHC_Swim_2h
0.0322512	7.02582	0.647925	1	ENSMUSG00000034681	Rnps1	dHC	Swim_2h	dHC_Swim_2h
-0.305015	1.45081	0.34089	1	ENSMUSG00000034684	Sema3f	dHC	Swim_2h	dHC_Swim_2h
-0.186545	5.4998	0.456053	1	ENSMUSG00000034685	Fam171a2	dHC	Swim_2h	dHC_Swim_2h
-0.150878	3.57509	0.784511	1	ENSMUSG00000034686	Prr7	dHC	Swim_2h	dHC_Swim_2h
-0.0190202	4.79801	0.84297	1	ENSMUSG00000034687	Fras1	dHC	Swim_2h	dHC_Swim_2h
-0.0909188	4.30854	0.335089	1	ENSMUSG00000034701	Neurod1	dHC	Swim_2h	dHC_Swim_2h
-0.0296638	1.29783	0.904047	1	ENSMUSG00000034706	Dnaic2	dHC	Swim_2h	dHC_Swim_2h
0.0497981	6.60367	0.404612	1	ENSMUSG00000034707	Gns	dHC	Swim_2h	dHC_Swim_2h
0.0514117	6.14756	0.455762	1	ENSMUSG00000034708	Grn	dHC	Swim_2h	dHC_Swim_2h
-0.138475	6.40257	0.010269	0.40882	ENSMUSG00000034709	Ppp1r21	dHC	Swim_2h	dHC_Swim_2h
-0.0748977	5.66763	0.306951	1	ENSMUSG00000034714	Ttyh2	dHC	Swim_2h	dHC_Swim_2h
-0.0418967	7.65395	0.601857	1	ENSMUSG00000034723	Tmx4	dHC	Swim_2h	dHC_Swim_2h
-0.0173557	5.46975	0.85722	1	ENSMUSG00000034724	Cnot6l	dHC	Swim_2h	dHC_Swim_2h
0.119101	3.52632	0.366439	1	ENSMUSG00000034729	Mrps10	dHC	Swim_2h	dHC_Swim_2h
-0.0840104	7.22344	0.767118	1	ENSMUSG00000034730	Adgrb1	dHC	Swim_2h	dHC_Swim_2h
-0.0441067	7.75042	0.567125	1	ENSMUSG00000034731	Dgkh	dHC	Swim_2h	dHC_Swim_2h
0.347196	0.398432	0.237319	1	ENSMUSG00000034732	Pabpc5	dHC	Swim_2h	dHC_Swim_2h
1.01435	2.26953	7.52194e-08	5.23849e-05	ENSMUSG00000034738	Nostrin	dHC	Swim_2h	dHC_Swim_2h
0.637128	3.72147	0.467175	1	ENSMUSG00000034739	Mfrp	dHC	Swim_2h	dHC_Swim_2h
-0.123004	4.07008	0.266028	1	ENSMUSG00000034744	Nagk	dHC	Swim_2h	dHC_Swim_2h
0.0639609	4.09681	0.697956	1	ENSMUSG00000034748	Sirt6	dHC	Swim_2h	dHC_Swim_2h
0.375126	6.90729	6.16662e-10	8.1988e-07	ENSMUSG00000034751	Mast4	dHC	Swim_2h	dHC_Swim_2h
-0.0647304	1.82054	0.795553	1	ENSMUSG00000034755	Pcdh11x	dHC	Swim_2h	dHC_Swim_2h
-0.0230382	6.21934	0.753915	1	ENSMUSG00000034757	Tmub2	dHC	Swim_2h	dHC_Swim_2h
0.188804	5.22691	0.327106	1	ENSMUSG00000034761	Map4k5	dHC	Swim_2h	dHC_Swim_2h
0.108956	4.82097	0.207226	1	ENSMUSG00000034765	Dusp5	dHC	Swim_2h	dHC_Swim_2h
-0.0773399	1.33452	0.68103	1	ENSMUSG00000034768	Asb16	dHC	Swim_2h	dHC_Swim_2h
0.0368777	3.54809	0.848704	1	ENSMUSG00000034771	Tle2	dHC	Swim_2h	dHC_Swim_2h
-0.0638363	5.30795	0.503977	1	ENSMUSG00000034780	B3galt1	dHC	Swim_2h	dHC_Swim_2h
0.0260096	7.34991	0.761201	1	ENSMUSG00000034781	Gna11	dHC	Swim_2h	dHC_Swim_2h
0.0558907	1.06531	0.857439	1	ENSMUSG00000034786	Gpsm3	dHC	Swim_2h	dHC_Swim_2h
0.00505404	5.30377	0.940971	1	ENSMUSG00000034789	Rab24	dHC	Swim_2h	dHC_Swim_2h
-0.712177	0.612418	0.0568671	0.813778	ENSMUSG00000034792	Gna15	dHC	Swim_2h	dHC_Swim_2h
0.0519767	5.02651	0.506808	1	ENSMUSG00000034793	G6pc3	dHC	Swim_2h	dHC_Swim_2h
-0.157009	-0.035858	0.807314	1	ENSMUSG00000034795	Ccdc122	dHC	Swim_2h	dHC_Swim_2h
0.267034	6.10494	0.0663399	0.842004	ENSMUSG00000034796	Cpne7	dHC	Swim_2h	dHC_Swim_2h
-0.0597798	9.23234	0.434424	1	ENSMUSG00000034799	Unc13a	dHC	Swim_2h	dHC_Swim_2h
0.0725914	3.6477	0.501747	1	ENSMUSG00000034800	Zfp661	dHC	Swim_2h	dHC_Swim_2h
-0.0991379	5.02839	0.256624	1	ENSMUSG00000034801	Sos2	dHC	Swim_2h	dHC_Swim_2h
-0.25405	5.37249	0.089086	0.900516	ENSMUSG00000034807	Colgalt1	dHC	Swim_2h	dHC_Swim_2h
0.0639798	0.71978	0.799233	1	ENSMUSG00000034810	Scn7a	dHC	Swim_2h	dHC_Swim_2h
0.050388	4.64448	0.516085	1	ENSMUSG00000034813	Grip1	dHC	Swim_2h	dHC_Swim_2h
-0.0685477	8.4566	0.513079	1	ENSMUSG00000034818	Celf5	dHC	Swim_2h	dHC_Swim_2h
0.0303609	6.87679	0.585471	1	ENSMUSG00000034820	Cpsf7	dHC	Swim_2h	dHC_Swim_2h
0.0390556	7.70273	0.550478	1	ENSMUSG00000034825	Nrip3	dHC	Swim_2h	dHC_Swim_2h
0.0140232	4.05456	0.867249	1	ENSMUSG00000034826	Nup54	dHC	Swim_2h	dHC_Swim_2h
-0.0434743	6.40166	0.536252	1	ENSMUSG00000034832	Tet3	dHC	Swim_2h	dHC_Swim_2h
0.0108641	5.22242	0.923177	1	ENSMUSG00000034839	Larp6	dHC	Swim_2h	dHC_Swim_2h
-0.0556593	1.59938	0.814376	1	ENSMUSG00000034842	Art3	dHC	Swim_2h	dHC_Swim_2h
0.0792754	2.80666	0.657787	1	ENSMUSG00000034845	Plvap	dHC	Swim_2h	dHC_Swim_2h
0.0558778	4.1592	0.514655	1	ENSMUSG00000034848	Ttc21b	dHC	Swim_2h	dHC_Swim_2h
-0.00316316	7.16774	0.938682	1	ENSMUSG00000034850	Tmem127	dHC	Swim_2h	dHC_Swim_2h
0.0849165	6.28818	0.153498	1	ENSMUSG00000034853	Acot11	dHC	Swim_2h	dHC_Swim_2h
-0.0231031	5.40635	0.880541	1	ENSMUSG00000034854	Mfsd12	dHC	Swim_2h	dHC_Swim_2h
0.203182	5.46075	0.00898877	0.38779	ENSMUSG00000034858	Fam214a	dHC	Swim_2h	dHC_Swim_2h
-0.0769726	5.04158	0.719299	1	ENSMUSG00000034863	Ano8	dHC	Swim_2h	dHC_Swim_2h
-0.0166066	5.68573	0.79393	1	ENSMUSG00000034867	Ankrd27	dHC	Swim_2h	dHC_Swim_2h
0.0141378	7.77046	0.796909	1	ENSMUSG00000034868	Myl12b	dHC	Swim_2h	dHC_Swim_2h
0.0179036	1.43995	0.938741	1	ENSMUSG00000034872	Gipc3	dHC	Swim_2h	dHC_Swim_2h
-0.0268147	5.02556	0.818665	1	ENSMUSG00000034875	Nudt19	dHC	Swim_2h	dHC_Swim_2h
-0.112751	2.95391	0.638327	1	ENSMUSG00000034880	Mrpl34	dHC	Swim_2h	dHC_Swim_2h
-0.537446	-0.0467646	0.178337	1	ENSMUSG00000034881	Tbxa2r	dHC	Swim_2h	dHC_Swim_2h
-0.0736055	4.57687	0.697836	1	ENSMUSG00000034889	Cactin	dHC	Swim_2h	dHC_Swim_2h
0.0380503	7.49237	0.788975	1	ENSMUSG00000034891	Sncb	dHC	Swim_2h	dHC_Swim_2h
-0.035967	7.83165	0.796772	1	ENSMUSG00000034892	Rps29	dHC	Swim_2h	dHC_Swim_2h
-0.00540702	5.39621	0.969554	1	ENSMUSG00000034893	Cog3	dHC	Swim_2h	dHC_Swim_2h
0.355136	2.58387	0.287173	1	ENSMUSG00000034898	Filip1	dHC	Swim_2h	dHC_Swim_2h
-0.016565	7.76157	0.889927	1	ENSMUSG00000034902	Pip5k1c	dHC	Swim_2h	dHC_Swim_2h
-0.443935	3.96353	0.00189582	0.160194	ENSMUSG00000034903	Cobll1	dHC	Swim_2h	dHC_Swim_2h
0.0179172	-0.843734	1	1	ENSMUSG00000034906	Ncaph	dHC	Swim_2h	dHC_Swim_2h
-0.00687614	6.71609	0.91786	1	ENSMUSG00000034908	Sidt2	dHC	Swim_2h	dHC_Swim_2h
-0.0856939	6.59123	0.109743	0.937287	ENSMUSG00000034910	Pygo1	dHC	Swim_2h	dHC_Swim_2h
-0.571392	1.75098	0.0182308	0.53234	ENSMUSG00000034911	Ushbp1	dHC	Swim_2h	dHC_Swim_2h
0.0191607	4.9412	0.848546	1	ENSMUSG00000034912	Mdga2	dHC	Swim_2h	dHC_Swim_2h
0.429287	0.359029	0.224445	1	ENSMUSG00000034917	Tjp3	dHC	Swim_2h	dHC_Swim_2h
0.00167392	-0.45401	0.987602	1	ENSMUSG00000034918	Cdhr2	dHC	Swim_2h	dHC_Swim_2h
-0.690052	-0.243324	0.0268119	0.626065	ENSMUSG00000034919	Ttc22	dHC	Swim_2h	dHC_Swim_2h
-0.674538	-0.534477	0.0542325	0.801283	ENSMUSG00000034923	Ly6g6f	dHC	Swim_2h	dHC_Swim_2h
-0.0286134	6.27551	0.685872	1	ENSMUSG00000034926	Dhcr24	dHC	Swim_2h	dHC_Swim_2h
-0.0686162	7.18192	0.528915	1	ENSMUSG00000034928	Rnf44	dHC	Swim_2h	dHC_Swim_2h
0.0917839	5.77524	0.363257	1	ENSMUSG00000034930	Rtkn	dHC	Swim_2h	dHC_Swim_2h
0.0453803	5.88822	0.390233	1	ENSMUSG00000034931	Dhx8	dHC	Swim_2h	dHC_Swim_2h
0.111335	3.57156	0.404321	1	ENSMUSG00000034932	Mrpl54	dHC	Swim_2h	dHC_Swim_2h
0.00898222	3.52576	0.943465	1	ENSMUSG00000034936	Arl4d	dHC	Swim_2h	dHC_Swim_2h
0.0357457	7.17069	0.450935	1	ENSMUSG00000034940	Synrg	dHC	Swim_2h	dHC_Swim_2h
0.361347	0.22678	0.268618	1	ENSMUSG00000034947	Tmem106a	dHC	Swim_2h	dHC_Swim_2h
-0.079864	5.18372	0.718124	1	ENSMUSG00000034949	Zfr2	dHC	Swim_2h	dHC_Swim_2h
-0.0135142	5.76838	0.825129	1	ENSMUSG00000034951	Cog7	dHC	Swim_2h	dHC_Swim_2h
0.258835	3.77057	0.00676712	0.331	ENSMUSG00000034957	Cebpa	dHC	Swim_2h	dHC_Swim_2h
0.0129763	8.01501	0.815806	1	ENSMUSG00000034958	Atcay	dHC	Swim_2h	dHC_Swim_2h
0.0739579	0.665078	0.739343	1	ENSMUSG00000034959	Rubcnl	dHC	Swim_2h	dHC_Swim_2h
-0.168232	5.36914	0.135935	0.987985	ENSMUSG00000034973	Dopey1	dHC	Swim_2h	dHC_Swim_2h
-0.0396428	4.04804	0.861402	1	ENSMUSG00000034974	Dapk3	dHC	Swim_2h	dHC_Swim_2h
-0.207488	6.26774	0.00759236	0.354755	ENSMUSG00000034981	Parm1	dHC	Swim_2h	dHC_Swim_2h
-0.481406	1.53456	0.268712	1	ENSMUSG00000034987	Hrh2	dHC	Swim_2h	dHC_Swim_2h
-0.096632	4.52387	0.348114	1	ENSMUSG00000034993	Vat1	dHC	Swim_2h	dHC_Swim_2h
-0.0289391	10.0599	0.753502	1	ENSMUSG00000034994	Eef2	dHC	Swim_2h	dHC_Swim_2h
0.0597217	3.82117	0.565468	1	ENSMUSG00000034997	Htr2a	dHC	Swim_2h	dHC_Swim_2h
0.0361749	4.82771	0.708408	1	ENSMUSG00000034998	Foxn2	dHC	Swim_2h	dHC_Swim_2h
-0.141637	0.517975	0.641343	1	ENSMUSG00000035000	Dpp4	dHC	Swim_2h	dHC_Swim_2h
-0.0652382	0.588574	0.82215	1	ENSMUSG00000035004	Igsf6	dHC	Swim_2h	dHC_Swim_2h
0.0189005	5.86229	0.793058	1	ENSMUSG00000035007	Rundc1	dHC	Swim_2h	dHC_Swim_2h
-0.147118	6.93882	0.298692	1	ENSMUSG00000035011	Zbtb7a	dHC	Swim_2h	dHC_Swim_2h
0.172832	1.24826	0.433471	1	ENSMUSG00000035021	Baz1a	dHC	Swim_2h	dHC_Swim_2h
-0.0148789	4.94501	0.895041	1	ENSMUSG00000035024	Ncapd3	dHC	Swim_2h	dHC_Swim_2h
-0.00885769	6.10539	0.960454	1	ENSMUSG00000035027	Map2k2	dHC	Swim_2h	dHC_Swim_2h
-0.374249	-0.337807	0.287688	1	ENSMUSG00000035031	C8a	dHC	Swim_2h	dHC_Swim_2h
-0.385835	0.271067	0.272839	1	ENSMUSG00000035032	Nek11	dHC	Swim_2h	dHC_Swim_2h
-0.244783	5.38782	0.00340506	0.227124	ENSMUSG00000035033	Tbr1	dHC	Swim_2h	dHC_Swim_2h
-0.0641208	-0.262354	0.963429	1	ENSMUSG00000035045	Zc3h12b	dHC	Swim_2h	dHC_Swim_2h
0.0107201	5.44284	0.868918	1	ENSMUSG00000035047	Kri1	dHC	Swim_2h	dHC_Swim_2h
0.0703663	4.05703	0.460388	1	ENSMUSG00000035048	Anapc13	dHC	Swim_2h	dHC_Swim_2h
0.0465574	5.74406	0.51773	1	ENSMUSG00000035049	Rrp12	dHC	Swim_2h	dHC_Swim_2h
-0.027097	5.97735	0.616914	1	ENSMUSG00000035051	Dhx57	dHC	Swim_2h	dHC_Swim_2h
-0.102175	4.12265	0.294378	1	ENSMUSG00000035062	Zc4h2	dHC	Swim_2h	dHC_Swim_2h
0.0869173	5.79783	0.205817	1	ENSMUSG00000035064	Eef2k	dHC	Swim_2h	dHC_Swim_2h
0.407117	0.385115	0.0955245	0.909639	ENSMUSG00000035067	Xkr6	dHC	Swim_2h	dHC_Swim_2h
-0.0264604	2.82475	0.868538	1	ENSMUSG00000035069	Oma1	dHC	Swim_2h	dHC_Swim_2h
-0.0499235	6.3754	0.360683	1	ENSMUSG00000035078	Mtmr9	dHC	Swim_2h	dHC_Swim_2h
-0.257391	-0.429268	0.57262	1	ENSMUSG00000035085	RP23-249K18.3	dHC	Swim_2h	dHC_Swim_2h
-0.00325637	3.41852	1	1	ENSMUSG00000035086	Becn1	dHC	Swim_2h	dHC_Swim_2h
0.0153643	7.53438	0.756671	1	ENSMUSG00000035093	Secisbp2l	dHC	Swim_2h	dHC_Swim_2h
0.377369	2.63147	0.00930734	0.388981	ENSMUSG00000035095	Fam167a	dHC	Swim_2h	dHC_Swim_2h
0.381048	3.17135	0.00241172	0.184513	ENSMUSG00000035104	Eva1a	dHC	Swim_2h	dHC_Swim_2h
-0.241444	2.66446	0.102358	0.922468	ENSMUSG00000035105	Egln3	dHC	Swim_2h	dHC_Swim_2h
-0.0953952	4.5365	0.390784	1	ENSMUSG00000035107	Dcbld2	dHC	Swim_2h	dHC_Swim_2h
-0.0212736	3.6804	0.84684	1	ENSMUSG00000035109	Shc4	dHC	Swim_2h	dHC_Swim_2h
-0.140861	3.3528	0.519235	1	ENSMUSG00000035112	Wnk4	dHC	Swim_2h	dHC_Swim_2h
-0.141739	0.652622	0.534323	1	ENSMUSG00000035121	Neil2	dHC	Swim_2h	dHC_Swim_2h
-0.112553	1.72418	0.76893	1	ENSMUSG00000035125	Gcfc2	dHC	Swim_2h	dHC_Swim_2h
-0.149934	3.2823	0.381581	1	ENSMUSG00000035126	Wdr78	dHC	Swim_2h	dHC_Swim_2h
-0.158366	3.43561	0.271677	1	ENSMUSG00000035131	Brinp3	dHC	Swim_2h	dHC_Swim_2h
-0.176462	6.19541	0.187997	1	ENSMUSG00000035133	Arhgap5	dHC	Swim_2h	dHC_Swim_2h
-0.0502797	4.55099	0.579887	1	ENSMUSG00000035139	Secisbp2	dHC	Swim_2h	dHC_Swim_2h
0.0905424	2.04629	0.640065	1	ENSMUSG00000035142	Nubpl	dHC	Swim_2h	dHC_Swim_2h
0.0532684	6.78602	0.47726	1	ENSMUSG00000035150	Eif2s3x	dHC	Swim_2h	dHC_Swim_2h
-0.0775795	3.96405	0.447016	1	ENSMUSG00000035151	Elmod2	dHC	Swim_2h	dHC_Swim_2h
0.0675475	9.10506	0.169255	1	ENSMUSG00000035152	Ap2b1	dHC	Swim_2h	dHC_Swim_2h
-0.125041	3.36923	0.462041	1	ENSMUSG00000035158	Mitf	dHC	Swim_2h	dHC_Swim_2h
0.105259	5.04005	0.205693	1	ENSMUSG00000035161	Ints6	dHC	Swim_2h	dHC_Swim_2h
0.0679001	3.72678	0.541211	1	ENSMUSG00000035164	Zc3h12c	dHC	Swim_2h	dHC_Swim_2h
0.0631875	7.94336	0.439427	1	ENSMUSG00000035168	Tanc1	dHC	Swim_2h	dHC_Swim_2h
-0.0943478	4.0226	0.383194	1	ENSMUSG00000035171	RP23-341M13.1	dHC	Swim_2h	dHC_Swim_2h
-0.14683	3.41488	0.641596	1	ENSMUSG00000035172	Plekhh3	dHC	Swim_2h	dHC_Swim_2h
-0.0411521	5.76023	0.55966	1	ENSMUSG00000035173	Ccdc186	dHC	Swim_2h	dHC_Swim_2h
0.160901	1.58595	0.364911	1	ENSMUSG00000035179	Ppp1r32	dHC	Swim_2h	dHC_Swim_2h
-0.0405833	4.11998	0.661763	1	ENSMUSG00000035181	Heatr5a	dHC	Swim_2h	dHC_Swim_2h
-0.166217	3.1751	0.396656	1	ENSMUSG00000035183	Slc24a5	dHC	Swim_2h	dHC_Swim_2h
-0.0634812	4.14558	0.411541	1	ENSMUSG00000035184	Fam124a	dHC	Swim_2h	dHC_Swim_2h
0.0405054	4.25662	0.74533	1	ENSMUSG00000035189	Ano4	dHC	Swim_2h	dHC_Swim_2h
-0.0198852	5.39165	0.809211	1	ENSMUSG00000035198	Tubg1	dHC	Swim_2h	dHC_Swim_2h
0.0484568	6.97685	0.325139	1	ENSMUSG00000035199	Arl6ip5	dHC	Swim_2h	dHC_Swim_2h
0.59469	-0.629369	0.271475	1	ENSMUSG00000035200	Chrnb4	dHC	Swim_2h	dHC_Swim_2h
-0.0666496	5.57477	0.769455	1	ENSMUSG00000035202	Lars2	dHC	Swim_2h	dHC_Swim_2h
0.0219652	8.72062	0.858679	1	ENSMUSG00000035203	Epn1	dHC	Swim_2h	dHC_Swim_2h
-0.0062841	5.51937	0.968129	1	ENSMUSG00000035206	Sppl2b	dHC	Swim_2h	dHC_Swim_2h
-0.129086	0.256201	0.696246	1	ENSMUSG00000035208	Slfn8	dHC	Swim_2h	dHC_Swim_2h
-0.11034	-0.362154	0.854132	1	ENSMUSG00000035211	Xrra1	dHC	Swim_2h	dHC_Swim_2h
-0.0436299	4.95447	0.559713	1	ENSMUSG00000035212	Leprot	dHC	Swim_2h	dHC_Swim_2h
0.295299	2.79647	0.191462	1	ENSMUSG00000035215	Lsm7	dHC	Swim_2h	dHC_Swim_2h
-0.0599012	5.91063	0.353846	1	ENSMUSG00000035226	Rims4	dHC	Swim_2h	dHC_Swim_2h
-0.113245	6.06842	0.0807535	0.876658	ENSMUSG00000035227	Spcs2	dHC	Swim_2h	dHC_Swim_2h
0.0539532	4.96539	0.654895	1	ENSMUSG00000035228	Ccdc106	dHC	Swim_2h	dHC_Swim_2h
-0.0325726	4.81462	0.702676	1	ENSMUSG00000035232	Pdk3	dHC	Swim_2h	dHC_Swim_2h
-0.0575369	1.36926	0.925682	1	ENSMUSG00000035234	Fam175a	dHC	Swim_2h	dHC_Swim_2h
-0.0700123	3.28324	0.548184	1	ENSMUSG00000035235	Trim13	dHC	Swim_2h	dHC_Swim_2h
-0.12052	5.38804	0.322709	1	ENSMUSG00000035236	Scai	dHC	Swim_2h	dHC_Swim_2h
-0.0463305	5.03166	0.549984	1	ENSMUSG00000035237	Lcat	dHC	Swim_2h	dHC_Swim_2h
0.0523422	1.93164	0.768032	1	ENSMUSG00000035239	Neu3	dHC	Swim_2h	dHC_Swim_2h
0.0241395	7.57814	0.761788	1	ENSMUSG00000035242	Oaz1	dHC	Swim_2h	dHC_Swim_2h
0.0167957	5.02257	0.870073	1	ENSMUSG00000035245	Eogt	dHC	Swim_2h	dHC_Swim_2h
-0.00642421	5.93852	0.905021	1	ENSMUSG00000035246	Pcyt1b	dHC	Swim_2h	dHC_Swim_2h
0.0120211	7.58455	0.838053	1	ENSMUSG00000035247	Hectd1	dHC	Swim_2h	dHC_Swim_2h
0.111104	6.24152	0.0635357	0.837879	ENSMUSG00000035248	Zcchc6	dHC	Swim_2h	dHC_Swim_2h
-0.367471	0.684728	0.244453	1	ENSMUSG00000035258	Abi3bp	dHC	Swim_2h	dHC_Swim_2h
-0.108151	0.856869	0.664977	1	ENSMUSG00000035262	Amh	dHC	Swim_2h	dHC_Swim_2h
0.127374	3.6898	0.277342	1	ENSMUSG00000035266	Helq	dHC	Swim_2h	dHC_Swim_2h
-0.0941889	5.29773	0.58047	1	ENSMUSG00000035268	Pkig	dHC	Swim_2h	dHC_Swim_2h
-0.0429528	1.23904	0.861559	1	ENSMUSG00000035270	Impg2	dHC	Swim_2h	dHC_Swim_2h
0.414762	0.293159	0.150904	1	ENSMUSG00000035273	Hpse	dHC	Swim_2h	dHC_Swim_2h
0.0346365	1.36349	0.888747	1	ENSMUSG00000035274	Tpbg	dHC	Swim_2h	dHC_Swim_2h
-0.171752	6.22131	0.0243426	0.600571	ENSMUSG00000035275	Raver2	dHC	Swim_2h	dHC_Swim_2h
-0.0694989	3.28757	0.62581	1	ENSMUSG00000035277	Arx	dHC	Swim_2h	dHC_Swim_2h
-0.0608858	3.24621	0.797682	1	ENSMUSG00000035278	Plekhj1	dHC	Swim_2h	dHC_Swim_2h
-0.133541	2.30949	0.40105	1	ENSMUSG00000035279	Ssc5d	dHC	Swim_2h	dHC_Swim_2h
0.0279213	3.33753	0.869743	1	ENSMUSG00000035283	Adrb1	dHC	Swim_2h	dHC_Swim_2h
-0.125071	7.95598	0.104977	0.92823	ENSMUSG00000035284	Vps13c	dHC	Swim_2h	dHC_Swim_2h
-0.0317147	5.84357	0.810653	1	ENSMUSG00000035285	Nat14	dHC	Swim_2h	dHC_Swim_2h
0.0102018	3.89848	0.935387	1	ENSMUSG00000035293	G2e3	dHC	Swim_2h	dHC_Swim_2h
-0.149867	-0.287387	0.712046	1	ENSMUSG00000035296	Sgcg	dHC	Swim_2h	dHC_Swim_2h
0.119048	6.03249	0.0596291	0.82299	ENSMUSG00000035297	Cops4	dHC	Swim_2h	dHC_Swim_2h
-0.155483	-0.488888	0.655771	1	ENSMUSG00000035298	Klhl35	dHC	Swim_2h	dHC_Swim_2h
0.330403	5.50366	0.175946	1	ENSMUSG00000035299	Mid1	dHC	Swim_2h	dHC_Swim_2h
0.0979023	2.99609	0.430126	1	ENSMUSG00000035305	Ror1	dHC	Swim_2h	dHC_Swim_2h
0.165736	3.68536	0.17695	1	ENSMUSG00000035310	Lin54	dHC	Swim_2h	dHC_Swim_2h
0.0416487	6.74622	0.471291	1	ENSMUSG00000035311	Gnptab	dHC	Swim_2h	dHC_Swim_2h
-0.122827	4.29195	0.340048	1	ENSMUSG00000035314	Gdpd5	dHC	Swim_2h	dHC_Swim_2h
0.0337215	6.78163	0.530686	1	ENSMUSG00000035325	Sec31a	dHC	Swim_2h	dHC_Swim_2h
-0.0398307	5.21822	0.67008	1	ENSMUSG00000035329	Fbxo33	dHC	Swim_2h	dHC_Swim_2h
-0.000908074	4.91912	0.999915	1	ENSMUSG00000035342	Lzts2	dHC	Swim_2h	dHC_Swim_2h
0.0168401	1.74236	0.94427	1	ENSMUSG00000035351	Nup37	dHC	Swim_2h	dHC_Swim_2h
-0.0912996	5.27808	0.176755	1	ENSMUSG00000035354	Uvrag	dHC	Swim_2h	dHC_Swim_2h
-0.0329031	1.93323	0.867928	1	ENSMUSG00000035355	Kcnh4	dHC	Swim_2h	dHC_Swim_2h
-0.0232676	3.53835	0.867719	1	ENSMUSG00000035356	Nfkbiz	dHC	Swim_2h	dHC_Swim_2h
0.118668	3.08257	0.462678	1	ENSMUSG00000035357	Pdzrn3	dHC	Swim_2h	dHC_Swim_2h
0.0185039	4.23856	0.866993	1	ENSMUSG00000035367	Rmi1	dHC	Swim_2h	dHC_Swim_2h
0.0645796	4.48851	0.396253	1	ENSMUSG00000035372	1810055G02Rik	dHC	Swim_2h	dHC_Swim_2h
0.146824	5.45922	0.0220881	0.57813	ENSMUSG00000035376	Hacd2	dHC	Swim_2h	dHC_Swim_2h
-0.102211	3.16712	0.325248	1	ENSMUSG00000035378	Shq1	dHC	Swim_2h	dHC_Swim_2h
0.102337	4.57735	0.613571	1	ENSMUSG00000035382	Pcsk7	dHC	Swim_2h	dHC_Swim_2h
-0.0347744	8.07894	0.752842	1	ENSMUSG00000035390	Brsk1	dHC	Swim_2h	dHC_Swim_2h
0.00473059	6.29019	0.958141	1	ENSMUSG00000035392	Dennd1a	dHC	Swim_2h	dHC_Swim_2h
-0.0119008	5.50291	0.874988	1	ENSMUSG00000035397	Klf16	dHC	Swim_2h	dHC_Swim_2h
-0.0540092	3.71345	0.653594	1	ENSMUSG00000035399	Oser1	dHC	Swim_2h	dHC_Swim_2h
-0.091262	6.44782	0.0622182	0.831755	ENSMUSG00000035401	RP23-331A21.2	dHC	Swim_2h	dHC_Swim_2h
0.0528863	2.84265	0.806124	1	ENSMUSG00000035403	Crb2	dHC	Swim_2h	dHC_Swim_2h
-0.399573	2.41516	0.00909461	0.388914	ENSMUSG00000035407	Kank4	dHC	Swim_2h	dHC_Swim_2h
-0.126578	3.61773	0.398797	1	ENSMUSG00000035413	Tmem98	dHC	Swim_2h	dHC_Swim_2h
-0.195986	2.55838	0.224382	1	ENSMUSG00000035431	Sstr1	dHC	Swim_2h	dHC_Swim_2h
-0.006378	0.21915	1	1	ENSMUSG00000035435	Abca17	dHC	Swim_2h	dHC_Swim_2h
0.0722601	6.82159	0.241961	1	ENSMUSG00000035437	Rabgap1	dHC	Swim_2h	dHC_Swim_2h
0.0670272	1.90151	0.753435	1	ENSMUSG00000035439	Haus8	dHC	Swim_2h	dHC_Swim_2h
-0.0509326	4.47162	0.562928	1	ENSMUSG00000035441	Myo1d	dHC	Swim_2h	dHC_Swim_2h
0.0513854	5.42306	0.436845	1	ENSMUSG00000035443	Thyn1	dHC	Swim_2h	dHC_Swim_2h
0.325411	0.0566204	0.197421	1	ENSMUSG00000035455	Fignl1	dHC	Swim_2h	dHC_Swim_2h
0.0904586	6.30734	0.304438	1	ENSMUSG00000035456	Prdm8	dHC	Swim_2h	dHC_Swim_2h
-0.27947	-0.0662639	0.477184	1	ENSMUSG00000035459	Stab2	dHC	Swim_2h	dHC_Swim_2h
0.0334963	5.87784	0.625384	1	ENSMUSG00000035469	Rcbtb1	dHC	Swim_2h	dHC_Swim_2h
0.500286	2.00589	0.0360118	0.702404	ENSMUSG00000035473	Galm	dHC	Swim_2h	dHC_Swim_2h
0.0454165	4.59212	0.65659	1	ENSMUSG00000035476	Tab3	dHC	Swim_2h	dHC_Swim_2h
-0.0549488	6.40181	0.65499	1	ENSMUSG00000035478	Mbd3	dHC	Swim_2h	dHC_Swim_2h
-0.381889	4.97749	0.109828	0.937287	ENSMUSG00000035486	Plk5	dHC	Swim_2h	dHC_Swim_2h
-0.0687705	2.6422	0.825724	1	ENSMUSG00000035493	Tgfbi	dHC	Swim_2h	dHC_Swim_2h
0.10172	4.15831	0.441769	1	ENSMUSG00000035495	Tstd2	dHC	Swim_2h	dHC_Swim_2h
0.0356715	2.52272	0.834786	1	ENSMUSG00000035504	Reep6	dHC	Swim_2h	dHC_Swim_2h
-0.112611	2.17047	0.681308	1	ENSMUSG00000035505	Cox18	dHC	Swim_2h	dHC_Swim_2h
-0.203074	0.767859	0.547608	1	ENSMUSG00000035506	Slc12a8	dHC	Swim_2h	dHC_Swim_2h
-0.0783081	0.925452	0.711229	1	ENSMUSG00000035509	Fbxl21	dHC	Swim_2h	dHC_Swim_2h
-0.149158	4.36911	0.418642	1	ENSMUSG00000035513	Ntng2	dHC	Swim_2h	dHC_Swim_2h
0.018272	5.37554	0.757892	1	ENSMUSG00000035517	Tdrd7	dHC	Swim_2h	dHC_Swim_2h
-0.0235653	6.43869	0.64854	1	ENSMUSG00000035521	Gnptg	dHC	Swim_2h	dHC_Swim_2h
-0.127646	4.88263	0.30419	1	ENSMUSG00000035529	Prdm4	dHC	Swim_2h	dHC_Swim_2h
-0.0469507	8.14477	0.409871	1	ENSMUSG00000035530	Eif1	dHC	Swim_2h	dHC_Swim_2h
-0.14451	1.17987	0.600479	1	ENSMUSG00000035539	Ccdc180	dHC	Swim_2h	dHC_Swim_2h
0.0017837	8.75494	0.983418	1	ENSMUSG00000035545	Leng8	dHC	Swim_2h	dHC_Swim_2h
0.0611635	6.22893	0.400289	1	ENSMUSG00000035547	Capn5	dHC	Swim_2h	dHC_Swim_2h
-0.229595	2.70619	0.266732	1	ENSMUSG00000035551	Igfbpl1	dHC	Swim_2h	dHC_Swim_2h
-0.0521555	3.48303	0.655212	1	ENSMUSG00000035559	Mpv17l2	dHC	Swim_2h	dHC_Swim_2h
0.112208	3.60856	0.293017	1	ENSMUSG00000035561	Aldh1b1	dHC	Swim_2h	dHC_Swim_2h
-0.0571562	6.61126	0.37355	1	ENSMUSG00000035566	Pcdh17	dHC	Swim_2h	dHC_Swim_2h
-0.0459261	7.8617	0.511671	1	ENSMUSG00000035569	Ankrd11	dHC	Swim_2h	dHC_Swim_2h
-0.00777518	4.5056	0.923525	1	ENSMUSG00000035572	Dcaf10	dHC	Swim_2h	dHC_Swim_2h
0.0415673	5.47972	0.54646	1	ENSMUSG00000035575	Utp6	dHC	Swim_2h	dHC_Swim_2h
-0.0218348	2.66985	0.936763	1	ENSMUSG00000035576	L3mbtl1	dHC	Swim_2h	dHC_Swim_2h
0.176953	1.80977	0.403249	1	ENSMUSG00000035578	Iqcg	dHC	Swim_2h	dHC_Swim_2h
-0.168549	0.196141	0.592039	1	ENSMUSG00000035580	Kcnh8	dHC	Swim_2h	dHC_Swim_2h
-0.0126587	5.64072	0.899104	1	ENSMUSG00000035585	Tsen34	dHC	Swim_2h	dHC_Swim_2h
0.0504709	2.88222	0.694267	1	ENSMUSG00000035594	Chrna5	dHC	Swim_2h	dHC_Swim_2h
0.0538832	1.74483	0.752577	1	ENSMUSG00000035595	RP23-6P9.7	dHC	Swim_2h	dHC_Swim_2h
-0.1605	4.44593	0.51361	1	ENSMUSG00000035596	Mboat7	dHC	Swim_2h	dHC_Swim_2h
-0.239048	4.26371	0.113137	0.941201	ENSMUSG00000035597	Prpf39	dHC	Swim_2h	dHC_Swim_2h
0.179529	3.50869	0.0937206	0.906946	ENSMUSG00000035601	Trmt10b	dHC	Swim_2h	dHC_Swim_2h
0.564323	3.03922	1.09961e-05	0.00365494	ENSMUSG00000035606	Ky	dHC	Swim_2h	dHC_Swim_2h
-0.154819	5.89375	0.0291019	0.640987	ENSMUSG00000035614	Fam179b	dHC	Swim_2h	dHC_Swim_2h
0.0615635	4.49128	0.526368	1	ENSMUSG00000035615	Frmpd1	dHC	Swim_2h	dHC_Swim_2h
-0.122686	4.10212	0.48441	1	ENSMUSG00000035620	Ric8b	dHC	Swim_2h	dHC_Swim_2h
-0.186554	5.58278	0.0854141	0.890999	ENSMUSG00000035621	Midn	dHC	Swim_2h	dHC_Swim_2h
-0.0888032	5.87852	0.235552	1	ENSMUSG00000035623	Rsf1	dHC	Swim_2h	dHC_Swim_2h
-0.148082	6.47443	0.027567	0.62852	ENSMUSG00000035629	Rubcn	dHC	Swim_2h	dHC_Swim_2h
0.078168	5.82863	0.452215	1	ENSMUSG00000035632	Cnot3	dHC	Swim_2h	dHC_Swim_2h
0.100528	4.48725	0.310153	1	ENSMUSG00000035637	Grhpr	dHC	Swim_2h	dHC_Swim_2h
-0.218255	5.77235	0.0985023	0.914909	ENSMUSG00000035640	Cbarp	dHC	Swim_2h	dHC_Swim_2h
0.0642904	4.51544	0.434794	1	ENSMUSG00000035642	Aamdc	dHC	Swim_2h	dHC_Swim_2h
-0.0322766	6.41396	0.645696	1	ENSMUSG00000035649	Zcchc7	dHC	Swim_2h	dHC_Swim_2h
0.0175465	5.92137	0.782896	1	ENSMUSG00000035653	Lrfn5	dHC	Swim_2h	dHC_Swim_2h
-0.0399151	5.88946	0.523596	1	ENSMUSG00000035666	Gtf3c4	dHC	Swim_2h	dHC_Swim_2h
-0.0226028	5.10423	0.868018	1	ENSMUSG00000035671	Zswim4	dHC	Swim_2h	dHC_Swim_2h
-0.0211331	4.56814	0.907319	1	ENSMUSG00000035673	Sbno2	dHC	Swim_2h	dHC_Swim_2h
0.0640435	3.66376	0.593819	1	ENSMUSG00000035674	Ndufa3	dHC	Swim_2h	dHC_Swim_2h
-0.02912	6.464	0.736919	1	ENSMUSG00000035681	Kcnc2	dHC	Swim_2h	dHC_Swim_2h
0.271055	5.13798	0.00158395	0.13955	ENSMUSG00000035686	Thrsp	dHC	Swim_2h	dHC_Swim_2h
-0.23357	1.05163	0.272872	1	ENSMUSG00000035692	Isg15	dHC	Swim_2h	dHC_Swim_2h
-0.0539937	5.58822	0.324536	1	ENSMUSG00000035696	Rnf38	dHC	Swim_2h	dHC_Swim_2h
-0.159312	3.08967	0.468884	1	ENSMUSG00000035697	Arhgap45	dHC	Swim_2h	dHC_Swim_2h
-0.136798	2.4986	0.429661	1	ENSMUSG00000035704	Alg8	dHC	Swim_2h	dHC_Swim_2h
-0.0513067	1.81163	0.950012	1	ENSMUSG00000035711	Dok3	dHC	Swim_2h	dHC_Swim_2h
0.105815	3.72545	0.341185	1	ENSMUSG00000035713	Usp35	dHC	Swim_2h	dHC_Swim_2h
-0.38811	5.23264	0.00317465	0.217116	ENSMUSG00000035722	Abca7	dHC	Swim_2h	dHC_Swim_2h
-0.0323811	4.4745	0.735182	1	ENSMUSG00000035725	Prkx	dHC	Swim_2h	dHC_Swim_2h
0.0476173	6.17705	0.433046	1	ENSMUSG00000035726	Supt16	dHC	Swim_2h	dHC_Swim_2h
-0.0922607	8.26123	0.485121	1	ENSMUSG00000035735	Dagla	dHC	Swim_2h	dHC_Swim_2h
-0.426163	-0.641343	0.187819	1	ENSMUSG00000035745	Grin3b	dHC	Swim_2h	dHC_Swim_2h
0.0500659	5.8769	0.545859	1	ENSMUSG00000035754	Wdr18	dHC	Swim_2h	dHC_Swim_2h
0.143998	4.20844	0.128155	0.97669	ENSMUSG00000035757	Selo	dHC	Swim_2h	dHC_Swim_2h
0.00703825	1.9925	0.964839	1	ENSMUSG00000035759	Bbs10	dHC	Swim_2h	dHC_Swim_2h
0.457229	3.14255	0.240118	1	ENSMUSG00000035762	Tmem161b	dHC	Swim_2h	dHC_Swim_2h
0.0491097	6.18011	0.420439	1	ENSMUSG00000035764	Fbxo45	dHC	Swim_2h	dHC_Swim_2h
-0.0524045	5.43833	0.489591	1	ENSMUSG00000035765	Dym	dHC	Swim_2h	dHC_Swim_2h
1.41093	0.66573	0.201428	1	ENSMUSG00000035769	Xylb	dHC	Swim_2h	dHC_Swim_2h
-0.00221315	7.96488	0.968633	1	ENSMUSG00000035770	Dync1li2	dHC	Swim_2h	dHC_Swim_2h
-0.0445217	4.75276	0.63527	1	ENSMUSG00000035772	Mrps2	dHC	Swim_2h	dHC_Swim_2h
0.128148	1.5395	0.566798	1	ENSMUSG00000035773	Kiss1r	dHC	Swim_2h	dHC_Swim_2h
-0.177484	0.983823	0.491235	1	ENSMUSG00000035775	Krt20	dHC	Swim_2h	dHC_Swim_2h
0.0189132	6.41994	0.760953	1	ENSMUSG00000035776	Cd99l2	dHC	Swim_2h	dHC_Swim_2h
0.0297048	2.03799	0.854319	1	ENSMUSG00000035778	Ggta1	dHC	Swim_2h	dHC_Swim_2h
0.00833925	7.99599	0.902854	1	ENSMUSG00000035781	R3hdm4	dHC	Swim_2h	dHC_Swim_2h
0.105856	3.89137	0.410775	1	ENSMUSG00000035783	Acta2	dHC	Swim_2h	dHC_Swim_2h
0.0440581	5.88097	0.452953	1	ENSMUSG00000035790	Cep19	dHC	Swim_2h	dHC_Swim_2h
-0.0188544	6.38766	0.804831	1	ENSMUSG00000035798	Zdhhc17	dHC	Swim_2h	dHC_Swim_2h
0.0130086	7.63535	0.814076	1	ENSMUSG00000035805	Mlc1	dHC	Swim_2h	dHC_Swim_2h
0.285095	4.44208	0.0146936	0.47968	ENSMUSG00000035824	Tk2	dHC	Swim_2h	dHC_Swim_2h
0.153485	4.77088	0.272144	1	ENSMUSG00000035828	Pim3	dHC	Swim_2h	dHC_Swim_2h
-0.112107	4.01098	0.234165	1	ENSMUSG00000035829	Ppp1r26	dHC	Swim_2h	dHC_Swim_2h
-0.124253	1.77224	0.861628	1	ENSMUSG00000035834	Polr3g	dHC	Swim_2h	dHC_Swim_2h
-0.139737	4.01937	0.559873	1	ENSMUSG00000035835	Plppr3	dHC	Swim_2h	dHC_Swim_2h
-0.143987	2.95228	0.307627	1	ENSMUSG00000035840	Lysmd3	dHC	Swim_2h	dHC_Swim_2h
0.370692	0.675309	0.241434	1	ENSMUSG00000035842	Ddx11	dHC	Swim_2h	dHC_Swim_2h
0.180317	3.57581	0.0513681	0.793149	ENSMUSG00000035845	Alg12	dHC	Swim_2h	dHC_Swim_2h
0.0138214	8.43894	0.807417	1	ENSMUSG00000035847	Ids	dHC	Swim_2h	dHC_Swim_2h
0.0310202	5.14492	0.711652	1	ENSMUSG00000035849	Krt222	dHC	Swim_2h	dHC_Swim_2h
-0.00753412	5.76769	0.93602	1	ENSMUSG00000035851	Ythdc1	dHC	Swim_2h	dHC_Swim_2h
-0.274285	-0.066441	0.373177	1	ENSMUSG00000035852	Misp	dHC	Swim_2h	dHC_Swim_2h
0.204971	2.13528	0.255355	1	ENSMUSG00000035860	Cdhr3	dHC	Swim_2h	dHC_Swim_2h
-0.0670046	7.65094	0.606174	1	ENSMUSG00000035863	Palm	dHC	Swim_2h	dHC_Swim_2h
-0.00139758	10.3985	0.981429	1	ENSMUSG00000035864	Syt1	dHC	Swim_2h	dHC_Swim_2h
-0.426783	2.17968	0.00921667	0.388981	ENSMUSG00000035868	Zfp983	dHC	Swim_2h	dHC_Swim_2h
0.00425797	1.27828	0.967321	1	ENSMUSG00000035873	Pawr	dHC	Swim_2h	dHC_Swim_2h
0.0678956	6.8794	0.220049	1	ENSMUSG00000035877	Zhx3	dHC	Swim_2h	dHC_Swim_2h
-0.180559	2.22424	0.227918	1	ENSMUSG00000035878	Hykk	dHC	Swim_2h	dHC_Swim_2h
0.0609713	7.90958	0.523077	1	ENSMUSG00000035885	Cox8a	dHC	Swim_2h	dHC_Swim_2h
-0.153585	5.24032	0.420262	1	ENSMUSG00000035890	Rnf126	dHC	Swim_2h	dHC_Swim_2h
-0.0949596	4.93907	0.613319	1	ENSMUSG00000035891	Cerk	dHC	Swim_2h	dHC_Swim_2h
-0.341745	4.23441	0.000951233	0.101531	ENSMUSG00000035898	Uba6	dHC	Swim_2h	dHC_Swim_2h
-0.11374	5.30398	0.11622	0.949801	ENSMUSG00000035900	Gramd4	dHC	Swim_2h	dHC_Swim_2h
-0.0422615	8.45104	0.323661	1	ENSMUSG00000035901	Dennd5a	dHC	Swim_2h	dHC_Swim_2h
-0.097468	3.15736	0.399328	1	ENSMUSG00000035910	Dcdc2a	dHC	Swim_2h	dHC_Swim_2h
0.126026	3.64769	0.23339	1	ENSMUSG00000035914	Cd276	dHC	Swim_2h	dHC_Swim_2h
0.0399341	3.50317	0.723525	1	ENSMUSG00000035919	Bbs9	dHC	Swim_2h	dHC_Swim_2h
-0.243679	2.59022	0.0935178	0.906946	ENSMUSG00000035929	H2-Q4	dHC	Swim_2h	dHC_Swim_2h
-0.133802	6.07266	0.128262	0.976807	ENSMUSG00000035933	Cog5	dHC	Swim_2h	dHC_Swim_2h
-0.0972394	5.33957	0.119672	0.953674	ENSMUSG00000035934	Pknox2	dHC	Swim_2h	dHC_Swim_2h
-0.0396558	6.929	0.471658	1	ENSMUSG00000035936	Aldh5a1	dHC	Swim_2h	dHC_Swim_2h
-0.156863	4.46336	0.354061	1	ENSMUSG00000035941	Ibtk	dHC	Swim_2h	dHC_Swim_2h
0.0615094	3.55168	0.64171	1	ENSMUSG00000035944	Ttc38	dHC	Swim_2h	dHC_Swim_2h
0.140238	0.909941	0.769154	1	ENSMUSG00000035948	Acss3	dHC	Swim_2h	dHC_Swim_2h
0.084997	5.68301	0.166449	1	ENSMUSG00000035949	Fbxw2	dHC	Swim_2h	dHC_Swim_2h
0.0702444	5.75419	0.222368	1	ENSMUSG00000035953	Tmem55b	dHC	Swim_2h	dHC_Swim_2h
-0.0057971	8.56273	0.915357	1	ENSMUSG00000035954	Dock4	dHC	Swim_2h	dHC_Swim_2h
0.0895442	2.31331	0.79309	1	ENSMUSG00000035958	Tdp2	dHC	Swim_2h	dHC_Swim_2h
0.117299	5.25792	0.117396	0.951266	ENSMUSG00000035960	Apex1	dHC	Swim_2h	dHC_Swim_2h
0.0348479	8.37153	0.655883	1	ENSMUSG00000035964	Tmem59l	dHC	Swim_2h	dHC_Swim_2h
-0.090307	5.43745	0.416067	1	ENSMUSG00000035967	Ddx26b	dHC	Swim_2h	dHC_Swim_2h
-0.0553219	6.91149	0.74089	1	ENSMUSG00000035969	Rusc2	dHC	Swim_2h	dHC_Swim_2h
-0.386964	1.68687	0.0716195	0.858982	ENSMUSG00000035984	Nme5	dHC	Swim_2h	dHC_Swim_2h
0.00423431	5.84171	0.957503	1	ENSMUSG00000035992	Fnip1	dHC	Swim_2h	dHC_Swim_2h
0.108098	5.59704	0.419441	1	ENSMUSG00000036002	Fam214b	dHC	Swim_2h	dHC_Swim_2h
-0.205223	6.41863	0.00120443	0.120257	ENSMUSG00000036006	Fam65b	dHC	Swim_2h	dHC_Swim_2h
-0.090728	1.78031	0.716663	1	ENSMUSG00000036009	Mettl25	dHC	Swim_2h	dHC_Swim_2h
0.0529264	3.65341	0.633169	1	ENSMUSG00000036019	Tmtc2	dHC	Swim_2h	dHC_Swim_2h
-0.319486	1.81211	0.211196	1	ENSMUSG00000036022	Fam122b	dHC	Swim_2h	dHC_Swim_2h
-0.06257	4.17401	0.522619	1	ENSMUSG00000036023	Parp2	dHC	Swim_2h	dHC_Swim_2h
0.0262136	7.24097	0.723943	1	ENSMUSG00000036026	Tmem63b	dHC	Swim_2h	dHC_Swim_2h
-0.160565	3.4244	0.254422	1	ENSMUSG00000036030	Prtg	dHC	Swim_2h	dHC_Swim_2h
-0.107973	3.01071	0.329889	1	ENSMUSG00000036036	Zfp57	dHC	Swim_2h	dHC_Swim_2h
-0.369659	0.886579	0.170845	1	ENSMUSG00000036040	Adamtsl2	dHC	Swim_2h	dHC_Swim_2h
0.0270348	7.46793	0.584308	1	ENSMUSG00000036046	RP23-180L12.1	dHC	Swim_2h	dHC_Swim_2h
0.0209194	7.47444	0.745496	1	ENSMUSG00000036052	Dnajb5	dHC	Swim_2h	dHC_Swim_2h
-0.109098	5.71431	0.101315	0.91805	ENSMUSG00000036053	Fmnl2	dHC	Swim_2h	dHC_Swim_2h
0.018904	7.09072	0.768673	1	ENSMUSG00000036054	Sugp2	dHC	Swim_2h	dHC_Swim_2h
-0.139761	6.61265	0.118443	0.951513	ENSMUSG00000036057	Ptpn23	dHC	Swim_2h	dHC_Swim_2h
-0.0393541	3.95549	0.642876	1	ENSMUSG00000036061	Smug1	dHC	Swim_2h	dHC_Swim_2h
0.0438029	8.25175	0.442764	1	ENSMUSG00000036062	Phf24	dHC	Swim_2h	dHC_Swim_2h
-0.0965024	4.95802	0.570705	1	ENSMUSG00000036067	Slc2a6	dHC	Swim_2h	dHC_Swim_2h
-0.24498	3.57697	0.316966	1	ENSMUSG00000036073	Galt	dHC	Swim_2h	dHC_Swim_2h
-0.10183	4.52035	0.1824	1	ENSMUSG00000036078	Sigmar1	dHC	Swim_2h	dHC_Swim_2h
0.0222176	3.46267	0.8832	1	ENSMUSG00000036086	Zranb3	dHC	Swim_2h	dHC_Swim_2h
0.0260719	4.64717	0.772227	1	ENSMUSG00000036087	Slain2	dHC	Swim_2h	dHC_Swim_2h
0.24031	-0.154858	0.417766	1	ENSMUSG00000036091	Hyal3	dHC	Swim_2h	dHC_Swim_2h
-0.0307262	6.57552	0.71596	1	ENSMUSG00000036093	Arl5a	dHC	Swim_2h	dHC_Swim_2h
-0.0182703	7.05822	0.844826	1	ENSMUSG00000036095	Dgkb	dHC	Swim_2h	dHC_Swim_2h
-0.121152	6.34929	0.0583315	0.817135	ENSMUSG00000036097	Slf2	dHC	Swim_2h	dHC_Swim_2h
0.0090621	6.62265	0.897257	1	ENSMUSG00000036098	Myrf	dHC	Swim_2h	dHC_Swim_2h
-0.0379467	6.0383	0.621131	1	ENSMUSG00000036099	Vezt	dHC	Swim_2h	dHC_Swim_2h
-0.0163676	3.53056	0.931239	1	ENSMUSG00000036103	Colec12	dHC	Swim_2h	dHC_Swim_2h
-0.00728658	6.73448	0.876076	1	ENSMUSG00000036104	Rab3gap1	dHC	Swim_2h	dHC_Swim_2h
0.634463	2.72798	0.000232705	0.0379783	ENSMUSG00000036106	Prr5	dHC	Swim_2h	dHC_Swim_2h
-0.0111252	4.85968	0.951472	1	ENSMUSG00000036111	Lmo1	dHC	Swim_2h	dHC_Swim_2h
0.00489794	6.12189	0.932959	1	ENSMUSG00000036112	Metap2	dHC	Swim_2h	dHC_Swim_2h
0.0273085	3.56644	0.849576	1	ENSMUSG00000036114	Rpp25l	dHC	Swim_2h	dHC_Swim_2h
0.0121707	4.16415	0.916011	1	ENSMUSG00000036120	Rfxank	dHC	Swim_2h	dHC_Swim_2h
-0.104317	0.682125	0.718054	1	ENSMUSG00000036123	Slc9a3	dHC	Swim_2h	dHC_Swim_2h
-0.172281	0.60661	0.86461	1	ENSMUSG00000036131	Frmd7	dHC	Swim_2h	dHC_Swim_2h
0.0903864	4.90009	0.610683	1	ENSMUSG00000036138	Acaa1a	dHC	Swim_2h	dHC_Swim_2h
-0.303675	2.26354	0.0444976	0.757518	ENSMUSG00000036151	Tm6sf2	dHC	Swim_2h	dHC_Swim_2h
-0.0150791	6.65842	0.782991	1	ENSMUSG00000036155	Mgat5	dHC	Swim_2h	dHC_Swim_2h
-0.0423745	6.75473	0.392749	1	ENSMUSG00000036158	Prickle1	dHC	Swim_2h	dHC_Swim_2h
-0.0352524	4.37429	0.639404	1	ENSMUSG00000036160	Surf6	dHC	Swim_2h	dHC_Swim_2h
0.106961	5.28621	0.234049	1	ENSMUSG00000036167	Pphln1	dHC	Swim_2h	dHC_Swim_2h
-0.0183732	-0.169912	0.947382	1	ENSMUSG00000036168	Ccdc38	dHC	Swim_2h	dHC_Swim_2h
0.0759319	3.21906	0.894609	1	ENSMUSG00000036169	Sostdc1	dHC	Swim_2h	dHC_Swim_2h
0.0376888	5.19461	0.617004	1	ENSMUSG00000036180	Gatad2a	dHC	Swim_2h	dHC_Swim_2h
0.151414	3.97494	0.345444	1	ENSMUSG00000036181	Hist1h1c	dHC	Swim_2h	dHC_Swim_2h
0.0185339	5.68057	0.880302	1	ENSMUSG00000036186	Fam69b	dHC	Swim_2h	dHC_Swim_2h
0.0785297	5.73259	0.28407	1	ENSMUSG00000036188	Ankmy2	dHC	Swim_2h	dHC_Swim_2h
-0.368141	3.92784	0.00041383	0.05324	ENSMUSG00000036192	Rorb	dHC	Swim_2h	dHC_Swim_2h
-0.0877684	2.06715	0.585557	1	ENSMUSG00000036196	Slc26a8	dHC	Swim_2h	dHC_Swim_2h
0.108819	4.39165	0.251834	1	ENSMUSG00000036197	Gxylt1	dHC	Swim_2h	dHC_Swim_2h
-0.509243	-0.18146	0.170639	1	ENSMUSG00000036198	Arhgap36	dHC	Swim_2h	dHC_Swim_2h
0.0165812	6.7714	0.895104	1	ENSMUSG00000036199	Ndufa13	dHC	Swim_2h	dHC_Swim_2h
-0.193772	3.93582	0.191039	1	ENSMUSG00000036202	Rif1	dHC	Swim_2h	dHC_Swim_2h
-0.0852113	5.02467	0.300282	1	ENSMUSG00000036206	Sh3bp4	dHC	Swim_2h	dHC_Swim_2h
-0.110047	3.03526	0.451099	1	ENSMUSG00000036208	Nepro	dHC	Swim_2h	dHC_Swim_2h
0.00847764	1.62768	0.996933	1	ENSMUSG00000036214	Znrd1as	dHC	Swim_2h	dHC_Swim_2h
-0.126869	2.2985	0.356395	1	ENSMUSG00000036218	Pdzrn4	dHC	Swim_2h	dHC_Swim_2h
-7.54473e-05	5.92713	1	1	ENSMUSG00000036225	Kctd1	dHC	Swim_2h	dHC_Swim_2h
-0.00928534	5.63124	0.914778	1	ENSMUSG00000036241	Ube2r2	dHC	Swim_2h	dHC_Swim_2h
-0.0762669	5.17306	0.394116	1	ENSMUSG00000036242	RP24-179D17.1	dHC	Swim_2h	dHC_Swim_2h
-0.0944759	3.72976	0.496892	1	ENSMUSG00000036246	Gmip	dHC	Swim_2h	dHC_Swim_2h
0.0439007	3.52231	0.762603	1	ENSMUSG00000036249	Rbm43	dHC	Swim_2h	dHC_Swim_2h
0.203942	4.01551	0.142972	1	ENSMUSG00000036256	Igfbp7	dHC	Swim_2h	dHC_Swim_2h
-0.0100497	6.66256	0.894662	1	ENSMUSG00000036257	Pnpla8	dHC	Swim_2h	dHC_Swim_2h
-0.00161264	4.73269	0.987342	1	ENSMUSG00000036264	Fstl4	dHC	Swim_2h	dHC_Swim_2h
0.0036666	6.67152	0.968725	1	ENSMUSG00000036270	Edc4	dHC	Swim_2h	dHC_Swim_2h
-0.141937	4.68992	0.213757	1	ENSMUSG00000036273	Lrrk2	dHC	Swim_2h	dHC_Swim_2h
0.0608431	6.43009	0.255615	1	ENSMUSG00000036275	RP23-289H16.2	dHC	Swim_2h	dHC_Swim_2h
-0.0954403	3.236	0.534302	1	ENSMUSG00000036278	Macrod1	dHC	Swim_2h	dHC_Swim_2h
0.11092	5.42965	0.384431	1	ENSMUSG00000036281	Snapc4	dHC	Swim_2h	dHC_Swim_2h
-0.190217	4.3427	0.126156	0.968067	ENSMUSG00000036282	Naa30	dHC	Swim_2h	dHC_Swim_2h
0.055433	4.25173	0.505704	1	ENSMUSG00000036285	Noa1	dHC	Swim_2h	dHC_Swim_2h
0.0151507	4.75713	0.882326	1	ENSMUSG00000036291	Ap5m1	dHC	Swim_2h	dHC_Swim_2h
-0.0623048	2.50312	0.574318	1	ENSMUSG00000036292	Gramd1c	dHC	Swim_2h	dHC_Swim_2h
-0.140646	6.22071	0.090999	0.905347	ENSMUSG00000036295	Lrrn3	dHC	Swim_2h	dHC_Swim_2h
-0.0310003	6.70094	0.698149	1	ENSMUSG00000036298	Slc2a13	dHC	Swim_2h	dHC_Swim_2h
0.0352413	6.2001	0.450633	1	ENSMUSG00000036299	BC031181	dHC	Swim_2h	dHC_Swim_2h
-0.105468	4.3155	0.23732	1	ENSMUSG00000036304	Zdhhc23	dHC	Swim_2h	dHC_Swim_2h
-0.0483346	5.77861	0.612272	1	ENSMUSG00000036306	Lzts1	dHC	Swim_2h	dHC_Swim_2h
-0.00231251	7.95056	0.98239	1	ENSMUSG00000036309	Skp1a	dHC	Swim_2h	dHC_Swim_2h
0.122354	3.8577	0.168521	1	ENSMUSG00000036315	Znrd1	dHC	Swim_2h	dHC_Swim_2h
-0.000655411	6.72671	0.999641	1	ENSMUSG00000036323	Srp72	dHC	Swim_2h	dHC_Swim_2h
0.0153883	5.39415	0.7922	1	ENSMUSG00000036327	Qsox2	dHC	Swim_2h	dHC_Swim_2h
-0.0431309	8.93285	0.38048	1	ENSMUSG00000036333	Kidins220	dHC	Swim_2h	dHC_Swim_2h
0.0637258	2.29554	0.802196	1	ENSMUSG00000036334	Igsf10	dHC	Swim_2h	dHC_Swim_2h
-0.012944	5.10026	0.896447	1	ENSMUSG00000036339	Tmem260	dHC	Swim_2h	dHC_Swim_2h
-0.0881736	4.95004	0.411437	1	ENSMUSG00000036352	Ubac1	dHC	Swim_2h	dHC_Swim_2h
-0.245803	4.61075	0.0103038	0.40882	ENSMUSG00000036353	P2ry12	dHC	Swim_2h	dHC_Swim_2h
-0.187929	3.82572	0.0566621	0.812697	ENSMUSG00000036356	Csgalnact1	dHC	Swim_2h	dHC_Swim_2h
-0.279261	2.87794	0.140051	0.999095	ENSMUSG00000036357	Gpr101	dHC	Swim_2h	dHC_Swim_2h
-0.316012	3.29097	0.00608645	0.314679	ENSMUSG00000036362	P2ry13	dHC	Swim_2h	dHC_Swim_2h
0.0995672	2.26241	0.494418	1	ENSMUSG00000036368	Rmdn2	dHC	Swim_2h	dHC_Swim_2h
-0.0382188	7.38581	0.495288	1	ENSMUSG00000036371	Serbp1	dHC	Swim_2h	dHC_Swim_2h
0.0679927	4.64556	0.440052	1	ENSMUSG00000036372	Tmem258	dHC	Swim_2h	dHC_Swim_2h
0.145792	3.7631	0.10647	0.931276	ENSMUSG00000036376	Abt1	dHC	Swim_2h	dHC_Swim_2h
-0.0917599	6.46642	0.188667	1	ENSMUSG00000036377	AC166328.1	dHC	Swim_2h	dHC_Swim_2h
0.122338	1.05405	0.594955	1	ENSMUSG00000036381	P2ry14	dHC	Swim_2h	dHC_Swim_2h
0.176042	1.50102	0.475405	1	ENSMUSG00000036390	Gadd45a	dHC	Swim_2h	dHC_Swim_2h
0.0588637	4.64747	0.390834	1	ENSMUSG00000036391	Sec24a	dHC	Swim_2h	dHC_Swim_2h
0.805044	0.491777	0.0309688	0.660807	ENSMUSG00000036395	Glb1l2	dHC	Swim_2h	dHC_Swim_2h
0.103433	5.88962	0.0824296	0.879367	ENSMUSG00000036398	Ppp1r11	dHC	Swim_2h	dHC_Swim_2h
0.00567724	5.9439	0.933107	1	ENSMUSG00000036402	Gng12	dHC	Swim_2h	dHC_Swim_2h
-0.0021582	3.15722	1	1	ENSMUSG00000036403	Cep135	dHC	Swim_2h	dHC_Swim_2h
0.0486924	2.71265	0.785229	1	ENSMUSG00000036411	RP23-342N3.3	dHC	Swim_2h	dHC_Swim_2h
-0.068879	1.75205	0.677528	1	ENSMUSG00000036412	Arsi	dHC	Swim_2h	dHC_Swim_2h
-0.084803	5.77975	0.607499	1	ENSMUSG00000036422	Pcdh8	dHC	Swim_2h	dHC_Swim_2h
0.121573	8.55587	0.0396875	0.726445	ENSMUSG00000036427	Gpi1	dHC	Swim_2h	dHC_Swim_2h
0.0579693	3.26925	0.781983	1	ENSMUSG00000036430	Tbcc	dHC	Swim_2h	dHC_Swim_2h
-0.0551336	3.8898	0.548563	1	ENSMUSG00000036432	Siah2	dHC	Swim_2h	dHC_Swim_2h
-0.0952855	5.62145	0.201341	1	ENSMUSG00000036435	Exoc1	dHC	Swim_2h	dHC_Swim_2h
-0.108934	5.04875	0.17322	1	ENSMUSG00000036437	Npy1r	dHC	Swim_2h	dHC_Swim_2h
0.0533616	10.4405	0.458065	1	ENSMUSG00000036438	Calm2	dHC	Swim_2h	dHC_Swim_2h
0.0589886	4.89956	0.442585	1	ENSMUSG00000036442	Thap11	dHC	Swim_2h	dHC_Swim_2h
-0.0456904	2.32945	0.885019	1	ENSMUSG00000036446	Lum	dHC	Swim_2h	dHC_Swim_2h
-0.0966585	6.2626	0.045996	0.762907	ENSMUSG00000036450	Hif1an	dHC	Swim_2h	dHC_Swim_2h
-0.0221215	6.3626	0.726402	1	ENSMUSG00000036452	Arhgap26	dHC	Swim_2h	dHC_Swim_2h
0.0893572	2.62317	0.60702	1	ENSMUSG00000036459	Wtip	dHC	Swim_2h	dHC_Swim_2h
-0.0156515	3.05038	0.919576	1	ENSMUSG00000036461	Elf1	dHC	Swim_2h	dHC_Swim_2h
0.0107539	3.6936	0.914177	1	ENSMUSG00000036466	Megf11	dHC	Swim_2h	dHC_Swim_2h
0.0580734	4.31775	0.592892	1	ENSMUSG00000036469	March1	dHC	Swim_2h	dHC_Swim_2h
-0.0439453	6.98337	0.380121	1	ENSMUSG00000036473	Tbc1d24	dHC	Swim_2h	dHC_Swim_2h
-0.220671	5.19268	0.0106212	0.412529	ENSMUSG00000036478	Btg1	dHC	Swim_2h	dHC_Swim_2h
0.0893284	1.46652	0.703558	1	ENSMUSG00000036492	Rnf39	dHC	Swim_2h	dHC_Swim_2h
-0.0231091	5.6138	0.79425	1	ENSMUSG00000036499	Eea1	dHC	Swim_2h	dHC_Swim_2h
-0.0230505	6.18322	0.76367	1	ENSMUSG00000036501	Fam13b	dHC	Swim_2h	dHC_Swim_2h
-0.223416	3.69949	0.0736306	0.862527	ENSMUSG00000036502	Tmem255a	dHC	Swim_2h	dHC_Swim_2h
-0.0717644	6.22941	0.415857	1	ENSMUSG00000036503	Rnf13	dHC	Swim_2h	dHC_Swim_2h
0.021829	4.78585	0.793254	1	ENSMUSG00000036504	Phpt1	dHC	Swim_2h	dHC_Swim_2h
0.00329391	6.45639	0.966962	1	ENSMUSG00000036510	Cdh8	dHC	Swim_2h	dHC_Swim_2h
0.0649335	2.56944	0.651308	1	ENSMUSG00000036513	Commd2	dHC	Swim_2h	dHC_Swim_2h
0.119002	0.246295	0.790045	1	ENSMUSG00000036523	Greb1	dHC	Swim_2h	dHC_Swim_2h
0.0474564	3.91091	0.745438	1	ENSMUSG00000036528	Ppfibp2	dHC	Swim_2h	dHC_Swim_2h
-0.0184648	8.47467	0.865599	1	ENSMUSG00000036529	Sbf1	dHC	Swim_2h	dHC_Swim_2h
-0.227042	1.84448	0.340092	1	ENSMUSG00000036533	Cdc42ep3	dHC	Swim_2h	dHC_Swim_2h
-0.0815422	5.38014	0.341036	1	ENSMUSG00000036534	Slc38a7	dHC	Swim_2h	dHC_Swim_2h
-0.0398306	2.52993	0.787305	1	ENSMUSG00000036537	Rnf113a1	dHC	Swim_2h	dHC_Swim_2h
-0.226686	2.88748	0.168086	1	ENSMUSG00000036545	Adamts2	dHC	Swim_2h	dHC_Swim_2h
-0.0669443	6.7471	0.444558	1	ENSMUSG00000036550	Cnot1	dHC	Swim_2h	dHC_Swim_2h
-0.0233478	-0.42156	1	1	ENSMUSG00000036551	Akap14	dHC	Swim_2h	dHC_Swim_2h
0.07695	5.03463	0.233879	1	ENSMUSG00000036552	Ermard	dHC	Swim_2h	dHC_Swim_2h
0.38745	0.749465	0.479311	1	ENSMUSG00000036553	Sh3tc1	dHC	Swim_2h	dHC_Swim_2h
-0.130543	4.64933	0.134883	0.986087	ENSMUSG00000036555	Iqce	dHC	Swim_2h	dHC_Swim_2h
-0.080105	5.33385	0.279476	1	ENSMUSG00000036560	Lgi4	dHC	Swim_2h	dHC_Swim_2h
-0.000317092	6.06158	1	1	ENSMUSG00000036561	Ppp6r2	dHC	Swim_2h	dHC_Swim_2h
0.0127502	10.7239	0.802144	1	ENSMUSG00000036564	Ndrg4	dHC	Swim_2h	dHC_Swim_2h
0.0341568	7.86217	0.79938	1	ENSMUSG00000036565	Ttyh3	dHC	Swim_2h	dHC_Swim_2h
-0.167222	6.68494	0.000549875	0.0659174	ENSMUSG00000036568	Bicral	dHC	Swim_2h	dHC_Swim_2h
0.0436845	4.7188	0.776019	1	ENSMUSG00000036570	Fxyd1	dHC	Swim_2h	dHC_Swim_2h
-0.080246	4.67217	0.455061	1	ENSMUSG00000036572	Upf3b	dHC	Swim_2h	dHC_Swim_2h
-0.00428692	4.93239	0.976819	1	ENSMUSG00000036578	Fxyd7	dHC	Swim_2h	dHC_Swim_2h
-0.0707401	5.73861	0.229124	1	ENSMUSG00000036580	Spg20	dHC	Swim_2h	dHC_Swim_2h
-0.0514388	5.91636	0.385484	1	ENSMUSG00000036585	Fgf1	dHC	Swim_2h	dHC_Swim_2h
0.0163829	8.36337	0.74598	1	ENSMUSG00000036591	Arhgap21	dHC	Swim_2h	dHC_Swim_2h
-0.592427	0.401881	0.191516	1	ENSMUSG00000036594	H2-Aa	dHC	Swim_2h	dHC_Swim_2h
-0.332343	0.665505	0.286242	1	ENSMUSG00000036598	Ccdc113	dHC	Swim_2h	dHC_Swim_2h
-0.0318802	4.15046	0.809937	1	ENSMUSG00000036599	Chst12	dHC	Swim_2h	dHC_Swim_2h
-0.0531953	6.45742	0.587507	1	ENSMUSG00000036606	Plxnb2	dHC	Swim_2h	dHC_Swim_2h
-0.0975918	4.56474	0.228681	1	ENSMUSG00000036611	Eepd1	dHC	Swim_2h	dHC_Swim_2h
-0.0332205	4.06953	0.715981	1	ENSMUSG00000036613	Tssc1	dHC	Swim_2h	dHC_Swim_2h
-0.056081	4.45371	0.451642	1	ENSMUSG00000036615	Rfxap	dHC	Swim_2h	dHC_Swim_2h
0.0234598	6.07958	0.738684	1	ENSMUSG00000036617	Etl4	dHC	Swim_2h	dHC_Swim_2h
-0.0221174	5.96486	0.732222	1	ENSMUSG00000036620	Mgat4b	dHC	Swim_2h	dHC_Swim_2h
-0.0157094	7.00307	0.944177	1	ENSMUSG00000036622	Atp13a2	dHC	Swim_2h	dHC_Swim_2h
0.0330394	3.70846	0.753555	1	ENSMUSG00000036632	Alg5	dHC	Swim_2h	dHC_Swim_2h
-0.0743334	7.96458	0.419036	1	ENSMUSG00000036634	Mag	dHC	Swim_2h	dHC_Swim_2h
-0.00829055	6.30984	0.893781	1	ENSMUSG00000036636	Clcn7	dHC	Swim_2h	dHC_Swim_2h
0.2107	1.33062	0.243651	1	ENSMUSG00000036639	Nudt1	dHC	Swim_2h	dHC_Swim_2h
0.0771416	3.69259	0.484096	1	ENSMUSG00000036641	Ccdc148	dHC	Swim_2h	dHC_Swim_2h
0.0316361	7.71823	0.579167	1	ENSMUSG00000036644	Tbc1d9b	dHC	Swim_2h	dHC_Swim_2h
0.0843014	6.53317	0.0732183	0.862527	ENSMUSG00000036646	Man1b1	dHC	Swim_2h	dHC_Swim_2h
-0.0015605	-0.581878	0.976808	1	ENSMUSG00000036647	Olfr6	dHC	Swim_2h	dHC_Swim_2h
-0.416026	-0.423585	0.496443	1	ENSMUSG00000036655	Colec11	dHC	Swim_2h	dHC_Swim_2h
-0.230308	2.56556	0.434599	1	ENSMUSG00000036661	Dennd3	dHC	Swim_2h	dHC_Swim_2h
-0.0272814	8.53133	0.634269	1	ENSMUSG00000036667	Tcaf1	dHC	Swim_2h	dHC_Swim_2h
-0.0558201	3.3486	0.620953	1	ENSMUSG00000036672	Cenpt	dHC	Swim_2h	dHC_Swim_2h
-0.00702164	4.02239	0.966514	1	ENSMUSG00000036676	Tmtc3	dHC	Swim_2h	dHC_Swim_2h
-0.0159396	3.44422	0.934897	1	ENSMUSG00000036678	Aaas	dHC	Swim_2h	dHC_Swim_2h
-0.0500155	5.70177	0.756288	1	ENSMUSG00000036686	Cc2d1a	dHC	Swim_2h	dHC_Swim_2h
0.138501	-0.501103	0.882752	1	ENSMUSG00000036687	Tmem184a	dHC	Swim_2h	dHC_Swim_2h
0.0460931	4.43251	0.545135	1	ENSMUSG00000036693	Nop14	dHC	Swim_2h	dHC_Swim_2h
-0.0918955	7.55456	0.0531596	0.801283	ENSMUSG00000036698	Ago2	dHC	Swim_2h	dHC_Swim_2h
-0.107949	4.98595	0.467465	1	ENSMUSG00000036699	Zcchc12	dHC	Swim_2h	dHC_Swim_2h
0.00330501	7.56836	0.952511	1	ENSMUSG00000036707	Cab39	dHC	Swim_2h	dHC_Swim_2h
-0.040279	7.20292	0.511209	1	ENSMUSG00000036712	Cyld	dHC	Swim_2h	dHC_Swim_2h
-0.165576	1.08884	0.41377	1	ENSMUSG00000036718	Micall2	dHC	Swim_2h	dHC_Swim_2h
0.0386068	3.28814	0.73328	1	ENSMUSG00000036721	Zscan12	dHC	Swim_2h	dHC_Swim_2h
0.000416366	5.61282	0.997607	1	ENSMUSG00000036733	Rbm42	dHC	Swim_2h	dHC_Swim_2h
-0.0680423	6.15749	0.340363	1	ENSMUSG00000036737	Oxsr1	dHC	Swim_2h	dHC_Swim_2h
-0.0348644	7.5804	0.651138	1	ENSMUSG00000036745	Ttll7	dHC	Swim_2h	dHC_Swim_2h
0.0468055	6.68918	0.519113	1	ENSMUSG00000036748	Cuedc2	dHC	Swim_2h	dHC_Swim_2h
0.017819	7.23877	0.734063	1	ENSMUSG00000036751	Cox6b1	dHC	Swim_2h	dHC_Swim_2h
0.0402446	7.92131	0.489272	1	ENSMUSG00000036752	Tubb4b	dHC	Swim_2h	dHC_Swim_2h
-0.0798352	6.97955	0.130008	0.980076	ENSMUSG00000036760	Kcnk9	dHC	Swim_2h	dHC_Swim_2h
0.118634	3.13042	0.323592	1	ENSMUSG00000036764	Dnajc12	dHC	Swim_2h	dHC_Swim_2h
0.00620981	7.01652	0.890012	1	ENSMUSG00000036766	Dner	dHC	Swim_2h	dHC_Swim_2h
-0.239083	4.19726	0.0279404	0.63017	ENSMUSG00000036769	Wdr44	dHC	Swim_2h	dHC_Swim_2h
0.0130166	4.98703	0.862389	1	ENSMUSG00000036775	Decr2	dHC	Swim_2h	dHC_Swim_2h
0.109949	5.88227	0.228961	1	ENSMUSG00000036777	Anln	dHC	Swim_2h	dHC_Swim_2h
-0.0489165	5.47627	0.483637	1	ENSMUSG00000036779	Papd5	dHC	Swim_2h	dHC_Swim_2h
-0.0370275	3.00708	0.766836	1	ENSMUSG00000036781	Rps27l	dHC	Swim_2h	dHC_Swim_2h
-0.0543234	4.58959	0.594727	1	ENSMUSG00000036782	Klhl13	dHC	Swim_2h	dHC_Swim_2h
-0.137435	5.01199	0.106528	0.931276	ENSMUSG00000036790	Slitrk2	dHC	Swim_2h	dHC_Swim_2h
-0.0503671	6.37673	0.395072	1	ENSMUSG00000036792	Mbd5	dHC	Swim_2h	dHC_Swim_2h
-0.181621	6.43749	0.0269557	0.626065	ENSMUSG00000036800	Fam135b	dHC	Swim_2h	dHC_Swim_2h
-0.0282907	4.55384	0.788569	1	ENSMUSG00000036810	Cnep1r1	dHC	Swim_2h	dHC_Swim_2h
0.175159	4.60656	0.374076	1	ENSMUSG00000036814	Slc6a20a	dHC	Swim_2h	dHC_Swim_2h
-0.234351	4.84742	0.0889223	0.900516	ENSMUSG00000036815	Dpp10	dHC	Swim_2h	dHC_Swim_2h
0.90674	-0.102023	0.0197387	0.553024	ENSMUSG00000036816	Atoh7	dHC	Swim_2h	dHC_Swim_2h
-0.0635095	6.6096	0.230556	1	ENSMUSG00000036817	Sun1	dHC	Swim_2h	dHC_Swim_2h
0.224017	4.09024	0.145678	1	ENSMUSG00000036819	Jmjd4	dHC	Swim_2h	dHC_Swim_2h
-0.194383	3.23401	0.260807	1	ENSMUSG00000036820	Amdhd2	dHC	Swim_2h	dHC_Swim_2h
0.064473	4.66728	0.501973	1	ENSMUSG00000036822	Topors	dHC	Swim_2h	dHC_Swim_2h
0.0204096	6.37297	0.737455	1	ENSMUSG00000036825	Ssx2ip	dHC	Swim_2h	dHC_Swim_2h
0.608324	1.06994	0.325779	1	ENSMUSG00000036826	Igflr1	dHC	Swim_2h	dHC_Swim_2h
0.200338	4.10925	0.162996	1	ENSMUSG00000036833	Pnpla7	dHC	Swim_2h	dHC_Swim_2h
-0.297353	2.91947	0.149336	1	ENSMUSG00000036834	Plch1	dHC	Swim_2h	dHC_Swim_2h
-0.0762324	5.1385	0.355742	1	ENSMUSG00000036835	Psenen	dHC	Swim_2h	dHC_Swim_2h
0.00897901	4.57761	0.88402	1	ENSMUSG00000036840	Siah1a	dHC	Swim_2h	dHC_Swim_2h
-0.0989937	3.9945	0.588846	1	ENSMUSG00000036845	Lin37	dHC	Swim_2h	dHC_Swim_2h
0.0222483	5.06852	0.772687	1	ENSMUSG00000036850	Mrpl41	dHC	Swim_2h	dHC_Swim_2h
0.20292	1.27024	0.689957	1	ENSMUSG00000036854	Hspb6	dHC	Swim_2h	dHC_Swim_2h
0.0245358	3.3531	0.868155	1	ENSMUSG00000036856	Wnt4	dHC	Swim_2h	dHC_Swim_2h
-0.0277155	4.25453	0.786196	1	ENSMUSG00000036860	Mrpl55	dHC	Swim_2h	dHC_Swim_2h
0.0538543	4.91396	0.565617	1	ENSMUSG00000036862	Dchs1	dHC	Swim_2h	dHC_Swim_2h
0.0536744	2.74195	0.717937	1	ENSMUSG00000036863	Syde2	dHC	Swim_2h	dHC_Swim_2h
-0.342957	2.11659	0.0627769	0.832613	ENSMUSG00000036864	Proser3	dHC	Swim_2h	dHC_Swim_2h
-0.412691	0.574127	0.233269	1	ENSMUSG00000036867	Smad6	dHC	Swim_2h	dHC_Swim_2h
0.101058	4.12559	0.389384	1	ENSMUSG00000036873	AC123684.1	dHC	Swim_2h	dHC_Swim_2h
-1.97831	-1.15742	0.200815	1	ENSMUSG00000036875	Dna2	dHC	Swim_2h	dHC_Swim_2h
0.0757683	4.88475	0.558615	1	ENSMUSG00000036879	Phkb	dHC	Swim_2h	dHC_Swim_2h
0.0880344	4.15918	0.557317	1	ENSMUSG00000036880	Acaa2	dHC	Swim_2h	dHC_Swim_2h
-0.103914	6.69716	0.428271	1	ENSMUSG00000036882	Arhgap33	dHC	Swim_2h	dHC_Swim_2h
-0.0898471	5.85401	0.188126	1	ENSMUSG00000036885	Arhgef26	dHC	Swim_2h	dHC_Swim_2h
0.0167973	5.11821	0.890328	1	ENSMUSG00000036887	C1qa	dHC	Swim_2h	dHC_Swim_2h
-0.0631143	5.03739	0.482042	1	ENSMUSG00000036890	Gtdc1	dHC	Swim_2h	dHC_Swim_2h
0.00775917	5.54761	0.906901	1	ENSMUSG00000036893	Ehmt1	dHC	Swim_2h	dHC_Swim_2h
0.0227767	5.90553	0.721216	1	ENSMUSG00000036894	Rap2b	dHC	Swim_2h	dHC_Swim_2h
-0.0441126	5.28353	0.74717	1	ENSMUSG00000036896	C1qc	dHC	Swim_2h	dHC_Swim_2h
-0.0753095	4.79057	0.419877	1	ENSMUSG00000036898	Zfp157	dHC	Swim_2h	dHC_Swim_2h
-0.16707	5.4626	0.0991347	0.914909	ENSMUSG00000036902	Neto2	dHC	Swim_2h	dHC_Swim_2h
-0.053324	2.10598	0.808205	1	ENSMUSG00000036904	Fzd8	dHC	Swim_2h	dHC_Swim_2h
0.0766507	5.44608	0.388744	1	ENSMUSG00000036905	C1qb	dHC	Swim_2h	dHC_Swim_2h
-0.142632	6.22636	0.514029	1	ENSMUSG00000036907	C1ql2	dHC	Swim_2h	dHC_Swim_2h
0.0363697	3.56999	0.824987	1	ENSMUSG00000036908	Unc93b1	dHC	Swim_2h	dHC_Swim_2h
0.117148	2.95251	0.33873	1	ENSMUSG00000036913	Trim67	dHC	Swim_2h	dHC_Swim_2h
0.384474	3.70388	0.00922783	0.388981	ENSMUSG00000036915	Kirrel2	dHC	Swim_2h	dHC_Swim_2h
-0.00159526	4.52411	0.998647	1	ENSMUSG00000036916	Zfp280c	dHC	Swim_2h	dHC_Swim_2h
0.0996751	2.03457	0.73107	1	ENSMUSG00000036918	Ttc7	dHC	Swim_2h	dHC_Swim_2h
0.199983	1.29721	0.367475	1	ENSMUSG00000036923	Stox1	dHC	Swim_2h	dHC_Swim_2h
-0.13743	-0.316977	0.852785	1	ENSMUSG00000036928	Stag3	dHC	Swim_2h	dHC_Swim_2h
0.0889477	2.10537	0.608364	1	ENSMUSG00000036931	Nfkbid	dHC	Swim_2h	dHC_Swim_2h
-0.135254	4.42208	0.16718	1	ENSMUSG00000036932	Aifm1	dHC	Swim_2h	dHC_Swim_2h
-0.0994558	3.34274	0.33792	1	ENSMUSG00000036934	RP23-211B19.2	dHC	Swim_2h	dHC_Swim_2h
0.0219132	6.22156	0.69483	1	ENSMUSG00000036940	Kdm1a	dHC	Swim_2h	dHC_Swim_2h
-0.0185927	5.22657	0.813598	1	ENSMUSG00000036941	Elac1	dHC	Swim_2h	dHC_Swim_2h
-0.157444	6.03127	0.124189	0.959968	ENSMUSG00000036943	Rab8b	dHC	Swim_2h	dHC_Swim_2h
-0.079155	5.81322	0.498896	1	ENSMUSG00000036948	AC159257.5	dHC	Swim_2h	dHC_Swim_2h
0.00552211	5.6117	0.959989	1	ENSMUSG00000036949	Slc39a12	dHC	Swim_2h	dHC_Swim_2h
-0.000328297	7.40752	0.999108	1	ENSMUSG00000036955	Kif1bp	dHC	Swim_2h	dHC_Swim_2h
-0.101209	4.25662	0.5995	1	ENSMUSG00000036957	Lrfn3	dHC	Swim_2h	dHC_Swim_2h
-0.188333	5.00951	0.0403495	0.732149	ENSMUSG00000036959	Bcorl1	dHC	Swim_2h	dHC_Swim_2h
-0.426802	-0.545329	0.341821	1	ENSMUSG00000036962	Cfap221	dHC	Swim_2h	dHC_Swim_2h
0.0739552	4.29838	0.510651	1	ENSMUSG00000036964	Trim17	dHC	Swim_2h	dHC_Swim_2h
0.0143952	7.29512	0.783688	1	ENSMUSG00000036966	Spryd3	dHC	Swim_2h	dHC_Swim_2h
-0.0996006	3.73086	0.319387	1	ENSMUSG00000036968	Cnpy4	dHC	Swim_2h	dHC_Swim_2h
-0.965937	1.96393	0.00586851	0.308494	ENSMUSG00000036972	Zic4	dHC	Swim_2h	dHC_Swim_2h
-0.113393	3.57492	0.239251	1	ENSMUSG00000036975	Tmem177	dHC	Swim_2h	dHC_Swim_2h
0.0731709	2.95252	0.657052	1	ENSMUSG00000036977	Anapc10	dHC	Swim_2h	dHC_Swim_2h
0.00815775	5.29829	0.91494	1	ENSMUSG00000036980	Taf6	dHC	Swim_2h	dHC_Swim_2h
-0.223203	1.83627	0.168363	1	ENSMUSG00000036983	Tfb1m	dHC	Swim_2h	dHC_Swim_2h
-0.104748	5.98141	0.0890771	0.900516	ENSMUSG00000036985	Zdhhc9	dHC	Swim_2h	dHC_Swim_2h
-0.197541	3.6096	0.124118	0.959928	ENSMUSG00000036986	Pml	dHC	Swim_2h	dHC_Swim_2h
0.0199422	6.78535	0.835091	1	ENSMUSG00000036989	Trim3	dHC	Swim_2h	dHC_Swim_2h
-0.0527203	6.31229	0.474328	1	ENSMUSG00000036990	Otud4	dHC	Swim_2h	dHC_Swim_2h
0.113152	2.7641	0.45796	1	ENSMUSG00000036992	Nxt1	dHC	Swim_2h	dHC_Swim_2h
-0.243223	3.02564	0.0637122	0.837941	ENSMUSG00000036995	Asap3	dHC	Swim_2h	dHC_Swim_2h
0.0412063	3.60191	0.687995	1	ENSMUSG00000037001	Zfp39	dHC	Swim_2h	dHC_Swim_2h
0.0868451	4.5913	0.548018	1	ENSMUSG00000037003	Tns2	dHC	Swim_2h	dHC_Swim_2h
-0.229553	-0.575206	0.61489	1	ENSMUSG00000037005	Xpnpep2	dHC	Swim_2h	dHC_Swim_2h
0.00615592	3.56827	0.952733	1	ENSMUSG00000037007	Zfp113	dHC	Swim_2h	dHC_Swim_2h
-0.23836	4.75811	0.00472214	0.271895	ENSMUSG00000037010	Apln	dHC	Swim_2h	dHC_Swim_2h
-0.00354554	8.63611	0.961923	1	ENSMUSG00000037012	Hk1	dHC	Swim_2h	dHC_Swim_2h
-0.167432	5.81752	0.00718617	0.346857	ENSMUSG00000037013	Ss18	dHC	Swim_2h	dHC_Swim_2h
-0.0753042	4.5872	0.660083	1	ENSMUSG00000037014	Sstr4	dHC	Swim_2h	dHC_Swim_2h
0.0958361	2.16023	0.594467	1	ENSMUSG00000037016	Frem2	dHC	Swim_2h	dHC_Swim_2h
0.119129	4.28961	0.165648	1	ENSMUSG00000037017	Zscan21	dHC	Swim_2h	dHC_Swim_2h
0.244061	0.789598	0.662839	1	ENSMUSG00000037020	Wdr62	dHC	Swim_2h	dHC_Swim_2h
-0.175626	3.30751	0.143933	1	ENSMUSG00000037022	Mmaa	dHC	Swim_2h	dHC_Swim_2h
0.056534	5.38918	0.357744	1	ENSMUSG00000037029	Zfp146	dHC	Swim_2h	dHC_Swim_2h
-0.179304	4.25971	0.0606629	0.825327	ENSMUSG00000037031	Tspan15	dHC	Swim_2h	dHC_Swim_2h
0.0507343	8.74854	0.565855	1	ENSMUSG00000037032	Apbb1	dHC	Swim_2h	dHC_Swim_2h
-0.102188	2.65902	0.518016	1	ENSMUSG00000037035	Inhbb	dHC	Swim_2h	dHC_Swim_2h
0.0357483	6.6983	0.633517	1	ENSMUSG00000037049	Smpd1	dHC	Swim_2h	dHC_Swim_2h
-0.0108377	6.77062	0.874793	1	ENSMUSG00000037058	Paip2	dHC	Swim_2h	dHC_Swim_2h
-0.103892	3.56174	0.416036	1	ENSMUSG00000037060	Prkcdbp	dHC	Swim_2h	dHC_Swim_2h
-0.0914325	6.37314	0.246181	1	ENSMUSG00000037062	Sh3glb1	dHC	Swim_2h	dHC_Swim_2h
0.111025	5.54704	0.140788	1	ENSMUSG00000037070	Rbmxl1	dHC	Swim_2h	dHC_Swim_2h
0.00569313	7.45717	0.934911	1	ENSMUSG00000037071	Scd1	dHC	Swim_2h	dHC_Swim_2h
0.00806419	6.10867	0.89762	1	ENSMUSG00000037072	2015-09-01	dHC	Swim_2h	dHC_Swim_2h
-0.0819611	4.67557	0.509214	1	ENSMUSG00000037075	Rnf139	dHC	Swim_2h	dHC_Swim_2h
0.228676	3.21698	0.0373158	0.711084	ENSMUSG00000037085	Trmt12	dHC	Swim_2h	dHC_Swim_2h
0.916339	0.89081	0.423933	1	ENSMUSG00000037086	Prr32	dHC	Swim_2h	dHC_Swim_2h
0.103358	4.81568	0.134977	0.986087	ENSMUSG00000037089	Slc35b2	dHC	Swim_2h	dHC_Swim_2h
0.597932	-0.328047	0.0973287	0.914909	ENSMUSG00000037095	Lrg1	dHC	Swim_2h	dHC_Swim_2h
0.021144	7.5395	0.812429	1	ENSMUSG00000037098	Rab11fip3	dHC	Swim_2h	dHC_Swim_2h
0.016063	4.74196	0.890245	1	ENSMUSG00000037103	Dcaf15	dHC	Swim_2h	dHC_Swim_2h
-0.0052448	6.91803	0.913785	1	ENSMUSG00000037104	Socs5	dHC	Swim_2h	dHC_Swim_2h
0.081068	2.72367	0.53406	1	ENSMUSG00000037108	Zcwpw1	dHC	Swim_2h	dHC_Swim_2h
-0.0298751	5.683	0.667061	1	ENSMUSG00000037110	Ralgapa2	dHC	Swim_2h	dHC_Swim_2h
-0.0641999	8.10597	0.170042	1	ENSMUSG00000037111	Setd7	dHC	Swim_2h	dHC_Swim_2h
-0.114863	4.80481	0.428394	1	ENSMUSG00000037112	Sik2	dHC	Swim_2h	dHC_Swim_2h
-0.0300598	6.20834	0.669667	1	ENSMUSG00000037119	Fam91a1	dHC	Swim_2h	dHC_Swim_2h
-0.0150946	7.95584	0.938482	1	ENSMUSG00000037126	Psd	dHC	Swim_2h	dHC_Swim_2h
0.213048	3.7796	0.294891	1	ENSMUSG00000037134	Prmt9	dHC	Swim_2h	dHC_Swim_2h
-0.0134001	6.17596	0.830666	1	ENSMUSG00000037138	Aff3	dHC	Swim_2h	dHC_Swim_2h
-0.196897	1.38416	0.487252	1	ENSMUSG00000037143	Cfap61	dHC	Swim_2h	dHC_Swim_2h
0.0179286	3.07356	0.897468	1	ENSMUSG00000037148	Arhgap10	dHC	Swim_2h	dHC_Swim_2h
0.0727272	7.08957	0.259248	1	ENSMUSG00000037149	Ddx1	dHC	Swim_2h	dHC_Swim_2h
0.0627961	5.67247	0.24433	1	ENSMUSG00000037151	Lrrc20	dHC	Swim_2h	dHC_Swim_2h
-0.131492	2.9188	0.43329	1	ENSMUSG00000037152	Ndufc1	dHC	Swim_2h	dHC_Swim_2h
-0.132644	3.44313	0.478674	1	ENSMUSG00000037166	Ppp1r14a	dHC	Swim_2h	dHC_Swim_2h
-0.280689	2.81163	0.086637	0.894216	ENSMUSG00000037169	Mycn	dHC	Swim_2h	dHC_Swim_2h
-0.0146764	-0.436068	0.984353	1	ENSMUSG00000037171	Nodal	dHC	Swim_2h	dHC_Swim_2h
-0.0914383	6.65985	0.139917	0.999095	ENSMUSG00000037172	RP23-83N17.1	dHC	Swim_2h	dHC_Swim_2h
0.0758516	5.18536	0.360869	1	ENSMUSG00000037174	Elf2	dHC	Swim_2h	dHC_Swim_2h
0.74732	-0.428246	0.00821856	0.363534	ENSMUSG00000037188	Grhl3	dHC	Swim_2h	dHC_Swim_2h
-0.21576	3.24485	0.15558	1	ENSMUSG00000037190	Cyb561d2	dHC	Swim_2h	dHC_Swim_2h
-0.0735377	3.53211	0.51531	1	ENSMUSG00000037196	Pacrg	dHC	Swim_2h	dHC_Swim_2h
-0.010769	5.51104	0.862998	1	ENSMUSG00000037197	Rbm17	dHC	Swim_2h	dHC_Swim_2h
-0.0306003	4.67902	0.777726	1	ENSMUSG00000037204	Atg101	dHC	Swim_2h	dHC_Swim_2h
-0.104762	4.45716	0.535326	1	ENSMUSG00000037206	Islr	dHC	Swim_2h	dHC_Swim_2h
-0.035344	5.91199	0.527753	1	ENSMUSG00000037210	Fam193a	dHC	Swim_2h	dHC_Swim_2h
0.0342139	3.67229	0.685194	1	ENSMUSG00000037211	Spry1	dHC	Swim_2h	dHC_Swim_2h
0.0212336	3.21666	0.825804	1	ENSMUSG00000037214	Thap1	dHC	Swim_2h	dHC_Swim_2h
-0.122186	2.34839	0.441223	1	ENSMUSG00000037216	Lipt1	dHC	Swim_2h	dHC_Swim_2h
-0.0027893	8.899	0.972422	1	ENSMUSG00000037217	Syn1	dHC	Swim_2h	dHC_Swim_2h
-0.0537108	3.47933	0.835791	1	ENSMUSG00000037221	Mospd3	dHC	Swim_2h	dHC_Swim_2h
-0.0431682	5.34981	0.609677	1	ENSMUSG00000037224	Zfyve28	dHC	Swim_2h	dHC_Swim_2h
0.17697	3.62377	0.193444	1	ENSMUSG00000037225	Fgf2	dHC	Swim_2h	dHC_Swim_2h
-0.098254	6.43711	0.177478	1	ENSMUSG00000037234	Hook3	dHC	Swim_2h	dHC_Swim_2h
0.207386	6.81351	0.000293802	0.0442975	ENSMUSG00000037235	Mxd4	dHC	Swim_2h	dHC_Swim_2h
0.000181475	8.4837	0.996851	1	ENSMUSG00000037236	Matr3	dHC	Swim_2h	dHC_Swim_2h
0.0692915	6.09126	0.2871	1	ENSMUSG00000037239	Spred3	dHC	Swim_2h	dHC_Swim_2h
-0.0131684	6.80566	0.860027	1	ENSMUSG00000037242	Clic4	dHC	Swim_2h	dHC_Swim_2h
-0.0454466	5.47209	0.528652	1	ENSMUSG00000037243	Zfp692	dHC	Swim_2h	dHC_Swim_2h
-0.0161073	5.28701	0.800108	1	ENSMUSG00000037251	Pomk	dHC	Swim_2h	dHC_Swim_2h
-0.0709825	5.56551	0.349341	1	ENSMUSG00000037253	Mex3c	dHC	Swim_2h	dHC_Swim_2h
0.0679885	2.35092	0.820086	1	ENSMUSG00000037254	Itih2	dHC	Swim_2h	dHC_Swim_2h
0.0627251	6.61438	0.170982	1	ENSMUSG00000037257	Aagab	dHC	Swim_2h	dHC_Swim_2h
0.030786	7.52459	0.660972	1	ENSMUSG00000037259	Dzank1	dHC	Swim_2h	dHC_Swim_2h
0.0666812	5.72034	0.234103	1	ENSMUSG00000037260	Hgsnat	dHC	Swim_2h	dHC_Swim_2h
0.185729	3.13482	0.297101	1	ENSMUSG00000037262	Kin	dHC	Swim_2h	dHC_Swim_2h
-0.206517	5.06993	0.347009	1	ENSMUSG00000037266	Rsrp1	dHC	Swim_2h	dHC_Swim_2h
-0.0484857	6.97584	0.530385	1	ENSMUSG00000037270	RP23-243E17.1	dHC	Swim_2h	dHC_Swim_2h
-0.0991475	5.24561	0.0987793	0.914909	ENSMUSG00000037275	Gemin5	dHC	Swim_2h	dHC_Swim_2h
-0.000154248	3.05116	1	1	ENSMUSG00000037278	Tmem97	dHC	Swim_2h	dHC_Swim_2h
0.623887	-0.43087	0.0620116	0.83015	ENSMUSG00000037279	Ovol2	dHC	Swim_2h	dHC_Swim_2h
-0.116919	4.43204	0.229311	1	ENSMUSG00000037280	Galnt6	dHC	Swim_2h	dHC_Swim_2h
-0.128957	5.6406	0.124969	0.963963	ENSMUSG00000037286	Stag1	dHC	Swim_2h	dHC_Swim_2h
0.0634533	6.35384	0.33926	1	ENSMUSG00000037287	Tbcel	dHC	Swim_2h	dHC_Swim_2h
-0.155554	2.62845	0.311993	1	ENSMUSG00000037295	Ldlrap1	dHC	Swim_2h	dHC_Swim_2h
0.0538348	3.73918	0.642917	1	ENSMUSG00000037296	Lsm1	dHC	Swim_2h	dHC_Swim_2h
0.0142767	5.26874	0.842946	1	ENSMUSG00000037300	Ttc13	dHC	Swim_2h	dHC_Swim_2h
-0.117596	4.8952	0.236129	1	ENSMUSG00000037306	Man1c1	dHC	Swim_2h	dHC_Swim_2h
0.221698	2.41965	0.144308	1	ENSMUSG00000037313	Tacc3	dHC	Swim_2h	dHC_Swim_2h
-0.285201	2.92782	0.341087	1	ENSMUSG00000037315	Jade3	dHC	Swim_2h	dHC_Swim_2h
0.109619	6.32486	0.0704268	0.857359	ENSMUSG00000037316	Bag4	dHC	Swim_2h	dHC_Swim_2h
-0.699035	-0.408002	0.12192	0.953738	ENSMUSG00000037318	Traf3ip3	dHC	Swim_2h	dHC_Swim_2h
0.43688	1.32998	0.0829745	0.881154	ENSMUSG00000037321	Tap1	dHC	Swim_2h	dHC_Swim_2h
-0.0785284	4.37503	0.389548	1	ENSMUSG00000037325	Bbs7	dHC	Swim_2h	dHC_Swim_2h
-0.050054	5.98079	0.769685	1	ENSMUSG00000037326	Capn15	dHC	Swim_2h	dHC_Swim_2h
0.00851994	7.46317	0.847937	1	ENSMUSG00000037331	Larp1	dHC	Swim_2h	dHC_Swim_2h
-0.119096	0.338771	0.755179	1	ENSMUSG00000037337	Map4k1	dHC	Swim_2h	dHC_Swim_2h
0.04454	4.94579	0.567932	1	ENSMUSG00000037339	Fam53a	dHC	Swim_2h	dHC_Swim_2h
-0.105159	4.04144	0.473265	1	ENSMUSG00000037341	Slc9a7	dHC	Swim_2h	dHC_Swim_2h
0.0195988	5.425	0.770342	1	ENSMUSG00000037343	Taf2	dHC	Swim_2h	dHC_Swim_2h
-0.0636254	5.24677	0.673056	1	ENSMUSG00000037344	Slc12a9	dHC	Swim_2h	dHC_Swim_2h
-0.485124	0.8908	0.199161	1	ENSMUSG00000037347	Chst7	dHC	Swim_2h	dHC_Swim_2h
-0.238651	6.26905	0.000994878	0.104677	ENSMUSG00000037348	Paqr7	dHC	Swim_2h	dHC_Swim_2h
-0.0330011	2.4009	0.902763	1	ENSMUSG00000037349	Nudt22	dHC	Swim_2h	dHC_Swim_2h
0.031676	8.23115	0.555875	1	ENSMUSG00000037351	Actr1b	dHC	Swim_2h	dHC_Swim_2h
0.0592076	5.44427	0.645047	1	ENSMUSG00000037353	Letmd1	dHC	Swim_2h	dHC_Swim_2h
0.0668472	3.66847	0.655612	1	ENSMUSG00000037355	Uvssa	dHC	Swim_2h	dHC_Swim_2h
0.0251651	4.32631	0.785968	1	ENSMUSG00000037361	Sf3b6	dHC	Swim_2h	dHC_Swim_2h
-0.0459852	5.90064	0.656452	1	ENSMUSG00000037362	Nov	dHC	Swim_2h	dHC_Swim_2h
-0.162937	3.3566	0.112042	0.939888	ENSMUSG00000037363	Letm2	dHC	Swim_2h	dHC_Swim_2h
-0.127665	6.71346	0.0660128	0.841806	ENSMUSG00000037364	Srrt	dHC	Swim_2h	dHC_Swim_2h
-0.0969455	3.33287	0.433315	1	ENSMUSG00000037366	Pafah2	dHC	Swim_2h	dHC_Swim_2h
-0.135979	4.76688	0.140799	1	ENSMUSG00000037369	Kdm6a	dHC	Swim_2h	dHC_Swim_2h
-0.0541608	2.58741	0.832173	1	ENSMUSG00000037370	Enpp1	dHC	Swim_2h	dHC_Swim_2h
-0.0304037	7.50211	0.787066	1	ENSMUSG00000037373	Ctbp1	dHC	Swim_2h	dHC_Swim_2h
0.170697	-0.249171	0.658811	1	ENSMUSG00000037375	Hhat	dHC	Swim_2h	dHC_Swim_2h
0.309273	4.7913	0.0104247	0.409844	ENSMUSG00000037376	Trmt6	dHC	Swim_2h	dHC_Swim_2h
0.0340369	6.01709	0.622406	1	ENSMUSG00000037386	Rims2	dHC	Swim_2h	dHC_Swim_2h
0.117	3.91944	0.556381	1	ENSMUSG00000037395	Rcor3	dHC	Swim_2h	dHC_Swim_2h
0.0249191	4.94707	0.82964	1	ENSMUSG00000037400	Atp11b	dHC	Swim_2h	dHC_Swim_2h
-0.0940398	1.37409	0.655607	1	ENSMUSG00000037405	Icam1	dHC	Swim_2h	dHC_Swim_2h
-0.449021	2.30903	0.0168111	0.512214	ENSMUSG00000037406	Htra4	dHC	Swim_2h	dHC_Swim_2h
0.14746	4.27587	0.0832818	0.881875	ENSMUSG00000037408	Cnnm4	dHC	Swim_2h	dHC_Swim_2h
0.0562097	4.24207	0.569501	1	ENSMUSG00000037410	Tbc1d2b	dHC	Swim_2h	dHC_Swim_2h
0.0285511	5.97474	0.619572	1	ENSMUSG00000037415	Ranbp10	dHC	Swim_2h	dHC_Swim_2h
-0.0912252	5.79946	0.368732	1	ENSMUSG00000037416	Dmxl1	dHC	Swim_2h	dHC_Swim_2h
-0.290508	0.20736	0.157823	1	ENSMUSG00000037418	Best1	dHC	Swim_2h	dHC_Swim_2h
0.244808	6.85226	0.000178129	0.031833	ENSMUSG00000037419	Endod1	dHC	Swim_2h	dHC_Swim_2h
-0.133554	6.01157	0.0615733	0.82687	ENSMUSG00000037426	Depdc5	dHC	Swim_2h	dHC_Swim_2h
-0.0356775	7.08575	0.858141	1	ENSMUSG00000037428	Vgf	dHC	Swim_2h	dHC_Swim_2h
0.017417	1.97814	0.879649	1	ENSMUSG00000037432	Fer1l5	dHC	Swim_2h	dHC_Swim_2h
0.169526	4.87264	0.0181967	0.53234	ENSMUSG00000037434	Slc30a1	dHC	Swim_2h	dHC_Swim_2h
-0.00444029	4.34351	0.949753	1	ENSMUSG00000037443	Cep85	dHC	Swim_2h	dHC_Swim_2h
0.0088611	2.87805	0.989979	1	ENSMUSG00000037447	Arid5a	dHC	Swim_2h	dHC_Swim_2h
-0.174386	4.35394	0.116611	0.949801	ENSMUSG00000037455	Slc18b1	dHC	Swim_2h	dHC_Swim_2h
-0.135484	6.20097	0.2717	1	ENSMUSG00000037458	Azin1	dHC	Swim_2h	dHC_Swim_2h
0.112661	3.53236	0.498222	1	ENSMUSG00000037461	Ints7	dHC	Swim_2h	dHC_Swim_2h
-0.00773869	4.0006	0.956957	1	ENSMUSG00000037463	Fbxo27	dHC	Swim_2h	dHC_Swim_2h
-0.169389	4.89618	0.0566773	0.812697	ENSMUSG00000037465	Klf10	dHC	Swim_2h	dHC_Swim_2h
-0.105463	5.87439	0.124939	0.963963	ENSMUSG00000037470	Uggt1	dHC	Swim_2h	dHC_Swim_2h
-0.318301	0.536536	0.158196	1	ENSMUSG00000037474	Dtl	dHC	Swim_2h	dHC_Swim_2h
-0.100899	5.42818	0.384838	1	ENSMUSG00000037475	Thoc2	dHC	Swim_2h	dHC_Swim_2h
0.106686	5.0696	0.112401	0.939888	ENSMUSG00000037486	Asxl2	dHC	Swim_2h	dHC_Swim_2h
-0.0070408	7.41632	0.914613	1	ENSMUSG00000037487	Ubr5	dHC	Swim_2h	dHC_Swim_2h
0.310566	3.16374	0.565336	1	ENSMUSG00000037490	Slc2a12	dHC	Swim_2h	dHC_Swim_2h
-0.0369046	5.86158	0.638171	1	ENSMUSG00000037492	Zmat4	dHC	Swim_2h	dHC_Swim_2h
0.0592741	3.6981	0.618464	1	ENSMUSG00000037493	Cib2	dHC	Swim_2h	dHC_Swim_2h
0.122584	4.82566	0.0982524	0.914909	ENSMUSG00000037499	Nenf	dHC	Swim_2h	dHC_Swim_2h
0.0127027	8.62268	0.7596	1	ENSMUSG00000037503	Fam168b	dHC	Swim_2h	dHC_Swim_2h
0.0703164	8.40949	0.349922	1	ENSMUSG00000037509	Arhgef4	dHC	Swim_2h	dHC_Swim_2h
-0.212629	4.9949	0.180341	1	ENSMUSG00000037514	Pank2	dHC	Swim_2h	dHC_Swim_2h
0.0201992	5.60999	0.785047	1	ENSMUSG00000037519	Ppfia1	dHC	Swim_2h	dHC_Swim_2h
-0.28961	3.35865	0.102518	0.922661	ENSMUSG00000037523	Mavs	dHC	Swim_2h	dHC_Swim_2h
0.0695684	1.64035	0.761981	1	ENSMUSG00000037525	Bcdin3d	dHC	Swim_2h	dHC_Swim_2h
0.0479709	4.82607	0.517812	1	ENSMUSG00000037526	Atg14	dHC	Swim_2h	dHC_Swim_2h
0.0217963	3.91218	0.84311	1	ENSMUSG00000037531	Mrpl47	dHC	Swim_2h	dHC_Swim_2h
0.0323645	5.75331	0.658041	1	ENSMUSG00000037533	Rapgef6	dHC	Swim_2h	dHC_Swim_2h
0.116645	6.68676	0.0273114	0.626065	ENSMUSG00000037536	Fbxo34	dHC	Swim_2h	dHC_Swim_2h
-0.12576	8.09087	0.0758269	0.868928	ENSMUSG00000037541	Shank2	dHC	Swim_2h	dHC_Swim_2h
0.214227	2.26312	0.43671	1	ENSMUSG00000037552	Plekhg2	dHC	Swim_2h	dHC_Swim_2h
-0.0820205	5.0015	0.46517	1	ENSMUSG00000037553	Zdhhc18	dHC	Swim_2h	dHC_Swim_2h
0.018577	5.47773	0.923042	1	ENSMUSG00000037563	Rps16	dHC	Swim_2h	dHC_Swim_2h
0.129592	1.29361	0.550763	1	ENSMUSG00000037568	Vash2	dHC	Swim_2h	dHC_Swim_2h
0.00290416	5.87717	0.98415	1	ENSMUSG00000037570	Mcrs1	dHC	Swim_2h	dHC_Swim_2h
0.252964	3.31876	0.0300679	0.648584	ENSMUSG00000037572	Wdhd1	dHC	Swim_2h	dHC_Swim_2h
-0.0317474	4.87857	0.680514	1	ENSMUSG00000037573	Tob1	dHC	Swim_2h	dHC_Swim_2h
0.11784	0.647922	0.622444	1	ENSMUSG00000037578	Pkd2l1	dHC	Swim_2h	dHC_Swim_2h
-0.00953218	6.37632	0.954322	1	ENSMUSG00000037579	Kcnh3	dHC	Swim_2h	dHC_Swim_2h
-0.116417	1.05766	0.614923	1	ENSMUSG00000037580	Gch1	dHC	Swim_2h	dHC_Swim_2h
0.18293	3.37331	0.140195	0.999195	ENSMUSG00000037594	RP24-380G7.1	dHC	Swim_2h	dHC_Swim_2h
0.0256654	6.89672	0.572231	1	ENSMUSG00000037601	Nme1	dHC	Swim_2h	dHC_Swim_2h
-0.0223143	5.49216	0.791046	1	ENSMUSG00000037605	Adgrl3	dHC	Swim_2h	dHC_Swim_2h
-0.0561057	4.46266	0.570168	1	ENSMUSG00000037606	Osbpl5	dHC	Swim_2h	dHC_Swim_2h
0.0672476	6.7529	0.462675	1	ENSMUSG00000037608	Bclaf1	dHC	Swim_2h	dHC_Swim_2h
-0.131259	1.65441	0.43665	1	ENSMUSG00000037610	Kcnmb2	dHC	Swim_2h	dHC_Swim_2h
-0.180173	3.6471	0.139499	0.998294	ENSMUSG00000037617	Spag1	dHC	Swim_2h	dHC_Swim_2h
0.261651	0.0338114	0.632877	1	ENSMUSG00000037621	Atoh8	dHC	Swim_2h	dHC_Swim_2h
-0.082478	6.53816	0.415417	1	ENSMUSG00000037622	Wdtc1	dHC	Swim_2h	dHC_Swim_2h
0.00478761	5.19222	0.97679	1	ENSMUSG00000037624	Kcnk2	dHC	Swim_2h	dHC_Swim_2h
0.0245916	7.44615	0.797149	1	ENSMUSG00000037625	Cldn11	dHC	Swim_2h	dHC_Swim_2h
0.282026	0.800767	0.116184	0.949801	ENSMUSG00000037627	Rgs22	dHC	Swim_2h	dHC_Swim_2h
-0.225171	-0.136997	0.447397	1	ENSMUSG00000037638	Zbtb42	dHC	Swim_2h	dHC_Swim_2h
0.10167	5.17461	0.428449	1	ENSMUSG00000037640	Zfp60	dHC	Swim_2h	dHC_Swim_2h
0.0181031	5.95002	0.790983	1	ENSMUSG00000037643	Prkci	dHC	Swim_2h	dHC_Swim_2h
-0.0414481	6.51816	0.609987	1	ENSMUSG00000037646	Vps13b	dHC	Swim_2h	dHC_Swim_2h
-0.0692697	3.26721	0.629515	1	ENSMUSG00000037649	H2-DMa	dHC	Swim_2h	dHC_Swim_2h
-0.0570388	6.51626	0.43501	1	ENSMUSG00000037652	Phc3	dHC	Swim_2h	dHC_Swim_2h
-0.140952	1.93853	0.453628	1	ENSMUSG00000037653	Kctd8	dHC	Swim_2h	dHC_Swim_2h
0.0623137	5.53868	0.460582	1	ENSMUSG00000037656	Slc20a2	dHC	Swim_2h	dHC_Swim_2h
-0.255387	-0.402448	0.452321	1	ENSMUSG00000037661	Gpr160	dHC	Swim_2h	dHC_Swim_2h
-0.108237	1.40916	0.766204	1	ENSMUSG00000037664	Cdkn1c	dHC	Swim_2h	dHC_Swim_2h
-0.0719605	5.56249	0.258775	1	ENSMUSG00000037669	Ldah	dHC	Swim_2h	dHC_Swim_2h
-0.00502573	5.26372	0.965793	1	ENSMUSG00000037674	Rfx7	dHC	Swim_2h	dHC_Swim_2h
0.0206561	8.16732	0.861833	1	ENSMUSG00000037679	Inf2	dHC	Swim_2h	dHC_Swim_2h
-0.171306	2.43157	0.287347	1	ENSMUSG00000037681	Esyt3	dHC	Swim_2h	dHC_Swim_2h
-0.370454	0.525068	0.247813	1	ENSMUSG00000037683	Armc3	dHC	Swim_2h	dHC_Swim_2h
-0.091172	8.15385	0.149812	1	ENSMUSG00000037685	Atp8a1	dHC	Swim_2h	dHC_Swim_2h
-0.0661362	1.17291	0.811678	1	ENSMUSG00000037686	Aspg	dHC	Swim_2h	dHC_Swim_2h
-0.0777668	5.94672	0.701489	1	ENSMUSG00000037692	Ahdc1	dHC	Swim_2h	dHC_Swim_2h
0.0560323	5.20646	0.589572	1	ENSMUSG00000037697	Ddhd1	dHC	Swim_2h	dHC_Swim_2h
-0.155251	8.07455	0.150628	1	ENSMUSG00000037703	Lzts3	dHC	Swim_2h	dHC_Swim_2h
0.0261865	8.01258	0.627875	1	ENSMUSG00000037706	Cd81	dHC	Swim_2h	dHC_Swim_2h
0.0618221	0.765906	0.825766	1	ENSMUSG00000037708	Spag6l	dHC	Swim_2h	dHC_Swim_2h
0.137721	4.87775	0.0824201	0.879367	ENSMUSG00000037709	Fam13a	dHC	Swim_2h	dHC_Swim_2h
0.0367198	6.0358	0.587381	1	ENSMUSG00000037710	Cisd1	dHC	Swim_2h	dHC_Swim_2h
-0.102737	6.3702	0.08981	0.903981	ENSMUSG00000037712	Fermt2	dHC	Swim_2h	dHC_Swim_2h
0.232183	0.551296	0.393121	1	ENSMUSG00000037716	Ccdc33	dHC	Swim_2h	dHC_Swim_2h
-0.154917	6.38632	0.0411281	0.733062	ENSMUSG00000037720	Tmem33	dHC	Swim_2h	dHC_Swim_2h
-0.153278	3.09753	0.235582	1	ENSMUSG00000037722	Gnpnat1	dHC	Swim_2h	dHC_Swim_2h
0.78889	-0.0286095	0.0713438	0.858982	ENSMUSG00000037725	Ckap2	dHC	Swim_2h	dHC_Swim_2h
-0.0930853	3.44051	0.58214	1	ENSMUSG00000037730	Mynn	dHC	Swim_2h	dHC_Swim_2h
0.00435537	0.557534	0.981266	1	ENSMUSG00000037731	Themis2	dHC	Swim_2h	dHC_Swim_2h
-0.00175296	7.22869	0.978969	1	ENSMUSG00000037736	Limch1	dHC	Swim_2h	dHC_Swim_2h
-0.244677	-0.204948	0.446686	1	ENSMUSG00000037737	Actrt3	dHC	Swim_2h	dHC_Swim_2h
0.156742	0.399871	0.703139	1	ENSMUSG00000037738	Nek5	dHC	Swim_2h	dHC_Swim_2h
0.276086	3.3216	0.0930822	0.906946	ENSMUSG00000037740	Mrps26	dHC	Swim_2h	dHC_Swim_2h
0.0335083	11.2659	0.540831	1	ENSMUSG00000037742	Eef1a1	dHC	Swim_2h	dHC_Swim_2h
-0.107703	7.21558	0.0931983	0.906946	ENSMUSG00000037747	Phyhipl	dHC	Swim_2h	dHC_Swim_2h
-0.0153932	5.4111	0.873525	1	ENSMUSG00000037750	Fam222b	dHC	Swim_2h	dHC_Swim_2h
-0.130935	2.33255	0.390838	1	ENSMUSG00000037752	Xkr8	dHC	Swim_2h	dHC_Swim_2h
0.174656	7.9574	0.000359822	0.0491812	ENSMUSG00000037754	Ppp1r16b	dHC	Swim_2h	dHC_Swim_2h
-0.16846	1.33536	0.763199	1	ENSMUSG00000037761	Actr5	dHC	Swim_2h	dHC_Swim_2h
0.226519	1.80302	0.344342	1	ENSMUSG00000037762	Slc16a9	dHC	Swim_2h	dHC_Swim_2h
-0.0232078	5.62599	0.905707	1	ENSMUSG00000037771	Slc32a1	dHC	Swim_2h	dHC_Swim_2h
0.073056	4.56508	0.278644	1	ENSMUSG00000037772	Mrpl23	dHC	Swim_2h	dHC_Swim_2h
0.120097	1.70179	0.661898	1	ENSMUSG00000037773	Pced1a	dHC	Swim_2h	dHC_Swim_2h
0.154221	4.96265	0.0250086	0.60756	ENSMUSG00000037784	Dzip1l	dHC	Swim_2h	dHC_Swim_2h
0.0347934	4.26565	0.662589	1	ENSMUSG00000037787	Apopt1	dHC	Swim_2h	dHC_Swim_2h
-0.0128813	6.28218	0.862502	1	ENSMUSG00000037788	Vopp1	dHC	Swim_2h	dHC_Swim_2h
0.00858193	5.95408	0.915883	1	ENSMUSG00000037791	Phf12	dHC	Swim_2h	dHC_Swim_2h
-0.0932523	4.14053	0.43631	1	ENSMUSG00000037795	N4bp2	dHC	Swim_2h	dHC_Swim_2h
0.0557165	6.34018	0.692887	1	ENSMUSG00000037805	Rpl10a	dHC	Swim_2h	dHC_Swim_2h
-0.0690107	3.42182	0.773224	1	ENSMUSG00000037808	Fam76b	dHC	Swim_2h	dHC_Swim_2h
-0.167781	2.89528	0.193989	1	ENSMUSG00000037813	RP23-407H16.1	dHC	Swim_2h	dHC_Swim_2h
-0.0523347	6.15311	0.526817	1	ENSMUSG00000037815	Ctnna1	dHC	Swim_2h	dHC_Swim_2h
-0.0199317	2.37181	0.921432	1	ENSMUSG00000037816	Fbxw17	dHC	Swim_2h	dHC_Swim_2h
-0.0390054	4.1107	0.721809	1	ENSMUSG00000037818	RP23-200C3.1	dHC	Swim_2h	dHC_Swim_2h
0.347429	4.17836	0.00528722	0.287599	ENSMUSG00000037820	Tgm2	dHC	Swim_2h	dHC_Swim_2h
0.0308468	7.06049	0.542004	1	ENSMUSG00000037822	Smim14	dHC	Swim_2h	dHC_Swim_2h
-0.10431	4.99194	0.209166	1	ENSMUSG00000037824	Tspan14	dHC	Swim_2h	dHC_Swim_2h
-0.0908137	6.03332	0.298729	1	ENSMUSG00000037826	Ppm1k	dHC	Swim_2h	dHC_Swim_2h
0.587915	-0.406557	0.185953	1	ENSMUSG00000037833	Sh2d4b	dHC	Swim_2h	dHC_Swim_2h
-0.0160556	4.76102	0.933905	1	ENSMUSG00000037843	Vstm2l	dHC	Swim_2h	dHC_Swim_2h
-0.00266315	2.51345	1	1	ENSMUSG00000037845	Fdxacb1	dHC	Swim_2h	dHC_Swim_2h
0.633434	1.7441	0.00142582	0.134533	ENSMUSG00000037846	Rtkn2	dHC	Swim_2h	dHC_Swim_2h
-0.0644016	2.76228	0.608191	1	ENSMUSG00000037847	Nmrk1	dHC	Swim_2h	dHC_Swim_2h
-0.0659912	6.44203	0.201013	1	ENSMUSG00000037851	Iars	dHC	Swim_2h	dHC_Swim_2h
0.0343273	11.0188	0.534608	1	ENSMUSG00000037852	Cpe	dHC	Swim_2h	dHC_Swim_2h
-0.0398528	8.37582	0.430355	1	ENSMUSG00000037855	Zfp365	dHC	Swim_2h	dHC_Swim_2h
-0.0586639	5.16514	0.52052	1	ENSMUSG00000037857	Nufip2	dHC	Swim_2h	dHC_Swim_2h
0.0803457	2.81204	0.548574	1	ENSMUSG00000037860	Aim2	dHC	Swim_2h	dHC_Swim_2h
-0.0236866	1.33716	0.966703	1	ENSMUSG00000037868	Egr2	dHC	Swim_2h	dHC_Swim_2h
0.042933	4.85029	0.63807	1	ENSMUSG00000037872	Ackr1	dHC	Swim_2h	dHC_Swim_2h
-0.0423005	6.71046	0.589074	1	ENSMUSG00000037876	Jmjd1c	dHC	Swim_2h	dHC_Swim_2h
-0.0271325	5.35265	0.684794	1	ENSMUSG00000037885	Stk35	dHC	Swim_2h	dHC_Swim_2h
0.026676	7.29932	0.698711	1	ENSMUSG00000037887	Dusp8	dHC	Swim_2h	dHC_Swim_2h
-0.0369351	5.04791	0.613	1	ENSMUSG00000037890	Wdr19	dHC	Swim_2h	dHC_Swim_2h
-0.311512	2.16825	0.0542776	0.801283	ENSMUSG00000037892	Pcdh18	dHC	Swim_2h	dHC_Swim_2h
-0.0876809	5.80831	0.361018	1	ENSMUSG00000037894	H2afz	dHC	Swim_2h	dHC_Swim_2h
-0.0389807	5.38871	0.546978	1	ENSMUSG00000037896	Rcor1	dHC	Swim_2h	dHC_Swim_2h
-0.0153735	8.70935	0.745455	1	ENSMUSG00000037902	Sirpa	dHC	Swim_2h	dHC_Swim_2h
-0.175352	2.6376	0.414625	1	ENSMUSG00000037904	Ankrd9	dHC	Swim_2h	dHC_Swim_2h
0.0397913	7.04289	0.432861	1	ENSMUSG00000037905	Bri3bp	dHC	Swim_2h	dHC_Swim_2h
-0.0157455	6.55368	0.898807	1	ENSMUSG00000037907	Ankrd13b	dHC	Swim_2h	dHC_Swim_2h
0.0333344	7.08527	0.601408	1	ENSMUSG00000037916	Ndufv1	dHC	Swim_2h	dHC_Swim_2h
0.618164	-0.136617	0.0737822	0.862527	ENSMUSG00000037921	Ddx60	dHC	Swim_2h	dHC_Swim_2h
-0.00931286	0.472448	1	1	ENSMUSG00000037922	Bank1	dHC	Swim_2h	dHC_Swim_2h
-0.015648	6.09072	0.829605	1	ENSMUSG00000037926	Ssh2	dHC	Swim_2h	dHC_Swim_2h
-0.153528	6.8499	0.0122084	0.441949	ENSMUSG00000037933	Bicd2	dHC	Swim_2h	dHC_Swim_2h
0.0313396	5.45238	0.669321	1	ENSMUSG00000037935	Smarce1	dHC	Swim_2h	dHC_Swim_2h
0.105779	5.31924	0.136793	0.990398	ENSMUSG00000037936	Scarb1	dHC	Swim_2h	dHC_Swim_2h
4.83133e-05	2.53038	0.996052	1	ENSMUSG00000037938	Chchd5	dHC	Swim_2h	dHC_Swim_2h
0.0382213	3.10665	0.817784	1	ENSMUSG00000037940	Inpp4b	dHC	Swim_2h	dHC_Swim_2h
-0.213211	3.75619	0.0216243	0.57189	ENSMUSG00000037946	Fgd3	dHC	Swim_2h	dHC_Swim_2h
0.0569193	4.15848	0.561439	1	ENSMUSG00000037949	Ano10	dHC	Swim_2h	dHC_Swim_2h
0.0911068	4.61465	0.308045	1	ENSMUSG00000037957	Wdr20	dHC	Swim_2h	dHC_Swim_2h
0.0559359	4.33279	0.633553	1	ENSMUSG00000037958	Nsrp1	dHC	Swim_2h	dHC_Swim_2h
0.0997469	1.15486	0.785814	1	ENSMUSG00000037960	Card19	dHC	Swim_2h	dHC_Swim_2h
0.0477693	5.20116	0.553562	1	ENSMUSG00000037965	Zc3h7a	dHC	Swim_2h	dHC_Swim_2h
-0.479859	1.91183	0.385567	1	ENSMUSG00000037966	Ninj1	dHC	Swim_2h	dHC_Swim_2h
-0.0587272	4.40293	0.458193	1	ENSMUSG00000037971	RP23-446P16.2	dHC	Swim_2h	dHC_Swim_2h
0.0623087	7.83007	0.24552	1	ENSMUSG00000037972	Snn	dHC	Swim_2h	dHC_Swim_2h
0.178085	0.762697	0.773504	1	ENSMUSG00000037973	Ccdc129	dHC	Swim_2h	dHC_Swim_2h
-0.158622	1.62544	0.376639	1	ENSMUSG00000037977	RP23-115A1.5	dHC	Swim_2h	dHC_Swim_2h
-0.0228183	6.28291	0.865592	1	ENSMUSG00000037979	Ccdc92	dHC	Swim_2h	dHC_Swim_2h
-0.105117	7.94531	0.084519	0.888634	ENSMUSG00000037984	Neurod6	dHC	Swim_2h	dHC_Swim_2h
-0.0310518	7.07844	0.828567	1	ENSMUSG00000037989	Wnk2	dHC	Swim_2h	dHC_Swim_2h
-0.100183	5.2042	0.134053	0.982723	ENSMUSG00000037990	Sh3rf3	dHC	Swim_2h	dHC_Swim_2h
0.255188	1.67916	0.219042	1	ENSMUSG00000037991	Rmi2	dHC	Swim_2h	dHC_Swim_2h
0.172814	4.3202	0.30439	1	ENSMUSG00000037992	Rara	dHC	Swim_2h	dHC_Swim_2h
0.00608296	5.51628	0.950043	1	ENSMUSG00000037993	Dhx38	dHC	Swim_2h	dHC_Swim_2h
-0.331506	1.38261	0.0688408	0.852122	ENSMUSG00000037994	Slc9b2	dHC	Swim_2h	dHC_Swim_2h
-0.195775	2.40177	0.431644	1	ENSMUSG00000037995	Igsf9	dHC	Swim_2h	dHC_Swim_2h
-0.00926593	9.86058	0.909738	1	ENSMUSG00000037996	Slc24a2	dHC	Swim_2h	dHC_Swim_2h
0.0241238	4.11978	0.814092	1	ENSMUSG00000037997	Parp11	dHC	Swim_2h	dHC_Swim_2h
0.00469742	6.53446	0.959308	1	ENSMUSG00000037999	Arap2	dHC	Swim_2h	dHC_Swim_2h
-0.456013	2.96896	0.17285	1	ENSMUSG00000038000	Acd	dHC	Swim_2h	dHC_Swim_2h
0.0962121	6.06364	0.121762	0.953738	ENSMUSG00000038002	Cramp1l	dHC	Swim_2h	dHC_Swim_2h
0.0823144	4.3281	0.36565	1	ENSMUSG00000038005	AC114920.2	dHC	Swim_2h	dHC_Swim_2h
0.0905023	2.87332	0.620295	1	ENSMUSG00000038007	Acer2	dHC	Swim_2h	dHC_Swim_2h
-0.171038	1.47146	0.401644	1	ENSMUSG00000038010	Ccdc138	dHC	Swim_2h	dHC_Swim_2h
-0.318818	1.6713	0.193894	1	ENSMUSG00000038011	Dnah10	dHC	Swim_2h	dHC_Swim_2h
-0.0648531	6.84733	0.192613	1	ENSMUSG00000038013	Wipf2	dHC	Swim_2h	dHC_Swim_2h
-0.0555191	7.59283	0.354552	1	ENSMUSG00000038014	Fam120a	dHC	Swim_2h	dHC_Swim_2h
-0.0335152	7.73984	0.729446	1	ENSMUSG00000038020	Rapgefl1	dHC	Swim_2h	dHC_Swim_2h
-0.081397	3.12822	0.486538	1	ENSMUSG00000038022	Fam188b	dHC	Swim_2h	dHC_Swim_2h
-0.0250187	6.4605	0.627609	1	ENSMUSG00000038023	Atp6v0a2	dHC	Swim_2h	dHC_Swim_2h
-0.034111	4.59897	0.715426	1	ENSMUSG00000038024	Dennd4c	dHC	Swim_2h	dHC_Swim_2h
0.0107011	6.24601	0.916175	1	ENSMUSG00000038025	Phf2	dHC	Swim_2h	dHC_Swim_2h
-0.191307	6.63551	0.00324776	0.22014	ENSMUSG00000038026	Kcnj9	dHC	Swim_2h	dHC_Swim_2h
-0.0576913	5.49342	0.349253	1	ENSMUSG00000038028	Tigar	dHC	Swim_2h	dHC_Swim_2h
-0.0858657	7.46529	0.60274	1	ENSMUSG00000038034	Igsf8	dHC	Swim_2h	dHC_Swim_2h
-0.100396	5.921	0.302343	1	ENSMUSG00000038039	Gcc2	dHC	Swim_2h	dHC_Swim_2h
0.1607	5.40977	0.0163546	0.504278	ENSMUSG00000038042	Ptpdc1	dHC	Swim_2h	dHC_Swim_2h
-0.0642325	-0.407951	0.83168	1	ENSMUSG00000038044	Cct8l1	dHC	Swim_2h	dHC_Swim_2h
0.0985049	3.12102	0.414008	1	ENSMUSG00000038046	Mrm3	dHC	Swim_2h	dHC_Swim_2h
-0.0261467	3.12083	0.870213	1	ENSMUSG00000038047	Haus6	dHC	Swim_2h	dHC_Swim_2h
-0.146232	4.63132	0.154334	1	ENSMUSG00000038048	Cntnap5c	dHC	Swim_2h	dHC_Swim_2h
-0.11406	4.61734	0.463966	1	ENSMUSG00000038055	Dexi	dHC	Swim_2h	dHC_Swim_2h
-0.149686	7.46808	0.0165278	0.505689	ENSMUSG00000038056	Kmt2c	dHC	Swim_2h	dHC_Swim_2h
-0.228542	3.2955	0.0807405	0.876658	ENSMUSG00000038058	Nod1	dHC	Swim_2h	dHC_Swim_2h
0.310893	4.01352	0.00123998	0.12171	ENSMUSG00000038059	Smim3	dHC	Swim_2h	dHC_Swim_2h
-0.230072	2.03349	0.274985	1	ENSMUSG00000038060	Dlec1	dHC	Swim_2h	dHC_Swim_2h
-0.0358375	7.85767	0.531429	1	ENSMUSG00000038065	Mturn	dHC	Swim_2h	dHC_Swim_2h
0.0387746	4.03521	0.715976	1	ENSMUSG00000038068	Rnf144b	dHC	Swim_2h	dHC_Swim_2h
0.0910657	3.98847	0.311438	1	ENSMUSG00000038069	Cdkn2aip	dHC	Swim_2h	dHC_Swim_2h
-0.0962434	3.67915	0.466259	1	ENSMUSG00000038070	Cntln	dHC	Swim_2h	dHC_Swim_2h
0.0505455	5.58774	0.340434	1	ENSMUSG00000038072	Galnt11	dHC	Swim_2h	dHC_Swim_2h
0.0699256	3.6376	0.606372	1	ENSMUSG00000038074	Fkbp14	dHC	Swim_2h	dHC_Swim_2h
0.0992005	4.05139	0.845697	1	ENSMUSG00000038077	Kcna6	dHC	Swim_2h	dHC_Swim_2h
0.073417	4.53291	0.655492	1	ENSMUSG00000038079	Tmem237	dHC	Swim_2h	dHC_Swim_2h
0.0407316	3.44076	0.743202	1	ENSMUSG00000038080	Kdm1b	dHC	Swim_2h	dHC_Swim_2h
0.00529266	7.42575	0.92693	1	ENSMUSG00000038084	Opa1	dHC	Swim_2h	dHC_Swim_2h
0.197354	2.65904	0.235553	1	ENSMUSG00000038085	Cnbd2	dHC	Swim_2h	dHC_Swim_2h
-0.0656452	3.51129	0.715323	1	ENSMUSG00000038094	Atp13a4	dHC	Swim_2h	dHC_Swim_2h
-0.00800067	7.65163	0.899735	1	ENSMUSG00000038095	Sbno1	dHC	Swim_2h	dHC_Swim_2h
0.0318155	6.28024	0.525538	1	ENSMUSG00000038102	Trappc11	dHC	Swim_2h	dHC_Swim_2h
-0.174132	0.89144	0.56726	1	ENSMUSG00000038112	RP23-159L13.1	dHC	Swim_2h	dHC_Swim_2h
-0.853303	0.196499	0.599073	1	ENSMUSG00000038115	Ano2	dHC	Swim_2h	dHC_Swim_2h
0.131753	6.9838	0.0130359	0.458075	ENSMUSG00000038116	Phf20	dHC	Swim_2h	dHC_Swim_2h
-0.126336	4.88921	0.14537	1	ENSMUSG00000038119	Cdon	dHC	Swim_2h	dHC_Swim_2h
-0.0718833	5.56178	0.401226	1	ENSMUSG00000038121	Fam210a	dHC	Swim_2h	dHC_Swim_2h
-0.0720356	4.22101	0.515348	1	ENSMUSG00000038122	Tbc1d32	dHC	Swim_2h	dHC_Swim_2h
-0.0429037	5.22864	0.650395	1	ENSMUSG00000038126	Mphosph9	dHC	Swim_2h	dHC_Swim_2h
0.04795	5.96051	0.540663	1	ENSMUSG00000038127	Ccdc50	dHC	Swim_2h	dHC_Swim_2h
0.0171446	7.02972	0.836222	1	ENSMUSG00000038128	Camk4	dHC	Swim_2h	dHC_Swim_2h
0.0398609	4.44226	0.640583	1	ENSMUSG00000038132	Rbm24	dHC	Swim_2h	dHC_Swim_2h
-0.238451	-0.458431	0.603847	1	ENSMUSG00000038135	Crygn	dHC	Swim_2h	dHC_Swim_2h
0.0543574	7.16497	0.414365	1	ENSMUSG00000038141	Tmem181a	dHC	Swim_2h	dHC_Swim_2h
-0.112476	7.27982	0.0150191	0.48382	ENSMUSG00000038143	Stox2	dHC	Swim_2h	dHC_Swim_2h
-0.101796	6.46014	0.223882	1	ENSMUSG00000038145	Snrk	dHC	Swim_2h	dHC_Swim_2h
-0.0850529	4.07217	0.543924	1	ENSMUSG00000038146	Notch3	dHC	Swim_2h	dHC_Swim_2h
0.135555	2.18481	0.490779	1	ENSMUSG00000038147	Cd84	dHC	Swim_2h	dHC_Swim_2h
0.00403877	6.1745	0.957692	1	ENSMUSG00000038150	Ormdl3	dHC	Swim_2h	dHC_Swim_2h
0.174902	-0.313404	0.621631	1	ENSMUSG00000038151	Prdm1	dHC	Swim_2h	dHC_Swim_2h
0.26571	-0.41238	0.549607	1	ENSMUSG00000038155	Gstp2	dHC	Swim_2h	dHC_Swim_2h
-0.0404095	6.78874	0.525065	1	ENSMUSG00000038156	Spon1	dHC	Swim_2h	dHC_Swim_2h
-0.0116272	4.57241	0.864127	1	ENSMUSG00000038160	Atg5	dHC	Swim_2h	dHC_Swim_2h
0.200156	2.35021	0.285264	1	ENSMUSG00000038168	P3h2	dHC	Swim_2h	dHC_Swim_2h
-0.0276247	8.49502	0.567782	1	ENSMUSG00000038170	Pde4dip	dHC	Swim_2h	dHC_Swim_2h
0.0142222	5.88388	0.868002	1	ENSMUSG00000038172	Ttc39b	dHC	Swim_2h	dHC_Swim_2h
-0.191319	3.55451	0.0775081	0.868928	ENSMUSG00000038173	Enpp6	dHC	Swim_2h	dHC_Swim_2h
-0.0174678	6.26336	0.865784	1	ENSMUSG00000038174	Fam126b	dHC	Swim_2h	dHC_Swim_2h
0.0197087	4.68533	0.836335	1	ENSMUSG00000038175	Mylip	dHC	Swim_2h	dHC_Swim_2h
-0.0240385	6.58814	0.661399	1	ENSMUSG00000038178	Slc43a2	dHC	Swim_2h	dHC_Swim_2h
0.0325717	6.35662	0.809218	1	ENSMUSG00000038181	Chpf2	dHC	Swim_2h	dHC_Swim_2h
0.00215753	5.91229	0.972729	1	ENSMUSG00000038187	Btbd10	dHC	Swim_2h	dHC_Swim_2h
-0.639575	1.41963	0.267664	1	ENSMUSG00000038188	Scarf1	dHC	Swim_2h	dHC_Swim_2h
-0.0204899	6.21145	0.788622	1	ENSMUSG00000038205	Prkab2	dHC	Swim_2h	dHC_Swim_2h
-0.0415192	3.99981	0.668044	1	ENSMUSG00000038206	Fbxo8	dHC	Swim_2h	dHC_Swim_2h
0.0484385	2.67997	0.866719	1	ENSMUSG00000038208	Pgap3	dHC	Swim_2h	dHC_Swim_2h
-0.0390657	5.03632	0.621148	1	ENSMUSG00000038212	Mfsd14b	dHC	Swim_2h	dHC_Swim_2h
0.0229828	2.78109	0.912508	1	ENSMUSG00000038213	Tapbpl	dHC	Swim_2h	dHC_Swim_2h
0.099479	3.28691	0.384898	1	ENSMUSG00000038214	Bend3	dHC	Swim_2h	dHC_Swim_2h
-0.139735	3.13166	0.231762	1	ENSMUSG00000038215	Cep44	dHC	Swim_2h	dHC_Swim_2h
-0.0573977	-0.504402	0.850668	1	ENSMUSG00000038217	Tlcd2	dHC	Swim_2h	dHC_Swim_2h
0.449229	0.260965	0.100357	0.91673	ENSMUSG00000038224	Serpinf2	dHC	Swim_2h	dHC_Swim_2h
-0.508793	1.7067	0.525707	1	ENSMUSG00000038225	Primpol	dHC	Swim_2h	dHC_Swim_2h
-0.113627	2.6379	0.417848	1	ENSMUSG00000038233	Fam198a	dHC	Swim_2h	dHC_Swim_2h
-0.0116009	3.29961	0.94578	1	ENSMUSG00000038235	F11r	dHC	Swim_2h	dHC_Swim_2h
0.110262	-0.440605	0.786819	1	ENSMUSG00000038239	Hrc	dHC	Swim_2h	dHC_Swim_2h
0.105574	3.51976	0.3244	1	ENSMUSG00000038240	Pdss2	dHC	Swim_2h	dHC_Swim_2h
-0.140769	5.52734	0.229097	1	ENSMUSG00000038241	Cep250	dHC	Swim_2h	dHC_Swim_2h
-0.00621358	9.39747	0.937091	1	ENSMUSG00000038244	Mical2	dHC	Swim_2h	dHC_Swim_2h
-0.0730731	6.67677	0.29174	1	ENSMUSG00000038248	Sobp	dHC	Swim_2h	dHC_Swim_2h
-0.000679366	5.1455	0.996455	1	ENSMUSG00000038250	Usp38	dHC	Swim_2h	dHC_Swim_2h
-0.0305901	4.95683	0.652458	1	ENSMUSG00000038252	Ncapd2	dHC	Swim_2h	dHC_Swim_2h
-0.0697576	7.45663	0.624003	1	ENSMUSG00000038255	Neurod2	dHC	Swim_2h	dHC_Swim_2h
0.0197288	6.36763	0.749884	1	ENSMUSG00000038256	Bcl9	dHC	Swim_2h	dHC_Swim_2h
-0.17744	1.08694	0.406785	1	ENSMUSG00000038257	Glra3	dHC	Swim_2h	dHC_Swim_2h
-0.12622	2.87133	0.589055	1	ENSMUSG00000038260	Trpm4	dHC	Swim_2h	dHC_Swim_2h
-0.026467	7.64662	0.708702	1	ENSMUSG00000038264	Sema7a	dHC	Swim_2h	dHC_Swim_2h
-0.109575	6.1396	0.0346146	0.687055	ENSMUSG00000038267	Slc22a23	dHC	Swim_2h	dHC_Swim_2h
-0.0358581	4.67663	0.664372	1	ENSMUSG00000038268	Ovca2	dHC	Swim_2h	dHC_Swim_2h
0.14124	4.74478	0.293173	1	ENSMUSG00000038271	Iffo1	dHC	Swim_2h	dHC_Swim_2h
0.0586673	6.91854	0.595942	1	ENSMUSG00000038274	Fau	dHC	Swim_2h	dHC_Swim_2h
0.134909	4.98372	0.0668645	0.84421	ENSMUSG00000038279	Nop2	dHC	Swim_2h	dHC_Swim_2h
0.0188408	5.995	0.730781	1	ENSMUSG00000038280	Ostm1	dHC	Swim_2h	dHC_Swim_2h
-0.0186975	4.59874	0.854737	1	ENSMUSG00000038286	Bphl	dHC	Swim_2h	dHC_Swim_2h
0.0249012	5.80988	0.757952	1	ENSMUSG00000038290	Smg6	dHC	Swim_2h	dHC_Swim_2h
0.00816486	5.99494	0.897478	1	ENSMUSG00000038291	Snx25	dHC	Swim_2h	dHC_Swim_2h
0.0697568	1.40036	0.749249	1	ENSMUSG00000038292	Ccdc155	dHC	Swim_2h	dHC_Swim_2h
-0.258216	0.505665	0.3676	1	ENSMUSG00000038295	Atg9b	dHC	Swim_2h	dHC_Swim_2h
0.0242175	5.79154	0.822146	1	ENSMUSG00000038296	Galnt18	dHC	Swim_2h	dHC_Swim_2h
0.0504515	4.87112	0.568013	1	ENSMUSG00000038299	Wdr36	dHC	Swim_2h	dHC_Swim_2h
0.00950543	6.52386	0.912933	1	ENSMUSG00000038301	Snx10	dHC	Swim_2h	dHC_Swim_2h
-0.0985399	4.41506	0.212109	1	ENSMUSG00000038302	Lace1	dHC	Swim_2h	dHC_Swim_2h
0.206811	0.0140348	0.594416	1	ENSMUSG00000038304	Cd160	dHC	Swim_2h	dHC_Swim_2h
-0.0791509	4.01861	0.38095	1	ENSMUSG00000038305	Spats2l	dHC	Swim_2h	dHC_Swim_2h
-0.0515743	4.71799	0.605057	1	ENSMUSG00000038312	Edem2	dHC	Swim_2h	dHC_Swim_2h
-0.0875635	4.36532	0.602098	1	ENSMUSG00000038319	Kcnh2	dHC	Swim_2h	dHC_Swim_2h
0.0121334	4.26434	0.892857	1	ENSMUSG00000038323	RP24-77I21.3	dHC	Swim_2h	dHC_Swim_2h
0.00974191	7.59409	0.869641	1	ENSMUSG00000038324	Trpc4ap	dHC	Swim_2h	dHC_Swim_2h
-0.222315	4.11618	0.00991431	0.403255	ENSMUSG00000038331	Satb2	dHC	Swim_2h	dHC_Swim_2h
-0.0421116	6.39358	0.438228	1	ENSMUSG00000038332	Sesn1	dHC	Swim_2h	dHC_Swim_2h
0.159769	5.6294	0.0204732	0.561766	ENSMUSG00000038335	Tsr1	dHC	Swim_2h	dHC_Swim_2h
-0.000106546	5.69546	0.996381	1	ENSMUSG00000038342	Mlxip	dHC	Swim_2h	dHC_Swim_2h
-0.00721195	4.56186	0.96036	1	ENSMUSG00000038344	Txlng	dHC	Swim_2h	dHC_Swim_2h
-0.022776	5.49929	0.721975	1	ENSMUSG00000038346	Zfp384	dHC	Swim_2h	dHC_Swim_2h
-0.120099	1.3825	0.580465	1	ENSMUSG00000038347	Tcte2	dHC	Swim_2h	dHC_Swim_2h
0.00964911	5.95162	0.907939	1	ENSMUSG00000038349	Plcl1	dHC	Swim_2h	dHC_Swim_2h
-0.0359855	7.34878	0.664898	1	ENSMUSG00000038351	Sgsm2	dHC	Swim_2h	dHC_Swim_2h
0.0726291	1.86292	0.694186	1	ENSMUSG00000038352	Arl5c	dHC	Swim_2h	dHC_Swim_2h
0.202131	2.65878	0.177865	1	ENSMUSG00000038354	Ankrd35	dHC	Swim_2h	dHC_Swim_2h
-0.0535188	5.99635	0.357158	1	ENSMUSG00000038365	Fbxo25	dHC	Swim_2h	dHC_Swim_2h
-0.180353	6.72736	0.00157261	0.13955	ENSMUSG00000038366	Lasp1	dHC	Swim_2h	dHC_Swim_2h
0.0160171	6.46557	0.7612	1	ENSMUSG00000038368	Focad	dHC	Swim_2h	dHC_Swim_2h
-0.0255198	6.85769	0.613196	1	ENSMUSG00000038369	Ncoa6	dHC	Swim_2h	dHC_Swim_2h
0.00258328	5.90651	0.985473	1	ENSMUSG00000038370	Pcp4l1	dHC	Swim_2h	dHC_Swim_2h
-0.0392485	6.62074	0.427805	1	ENSMUSG00000038371	Sbf2	dHC	Swim_2h	dHC_Swim_2h
-0.104468	3.03859	0.345156	1	ENSMUSG00000038372	Gmds	dHC	Swim_2h	dHC_Swim_2h
0.0525968	5.14268	0.466433	1	ENSMUSG00000038374	Rbm8a	dHC	Swim_2h	dHC_Swim_2h
0.0219404	7.90516	0.680643	1	ENSMUSG00000038375	Trp53inp2	dHC	Swim_2h	dHC_Swim_2h
-0.0123817	4.06954	0.921421	1	ENSMUSG00000038383	Pigu	dHC	Swim_2h	dHC_Swim_2h
-0.0673861	5.88559	0.577381	1	ENSMUSG00000038384	Setd1b	dHC	Swim_2h	dHC_Swim_2h
0.183185	3.33313	0.148842	1	ENSMUSG00000038387	Rras	dHC	Swim_2h	dHC_Swim_2h
-0.191	4.60031	0.0397941	0.727487	ENSMUSG00000038388	Mpp6	dHC	Swim_2h	dHC_Swim_2h
-0.00804357	6.68282	0.957116	1	ENSMUSG00000038390	Gpr162	dHC	Swim_2h	dHC_Swim_2h
0.0261994	4.5941	0.804565	1	ENSMUSG00000038393	Txnip	dHC	Swim_2h	dHC_Swim_2h
0.0266764	5.07549	0.715414	1	ENSMUSG00000038398	Upf3a	dHC	Swim_2h	dHC_Swim_2h
0.126865	4.9162	0.216495	1	ENSMUSG00000038400	Pmepa1	dHC	Swim_2h	dHC_Swim_2h
-0.404784	1.90658	0.00648947	0.325861	ENSMUSG00000038402	Foxf2	dHC	Swim_2h	dHC_Swim_2h
-0.0210553	7.12638	0.906513	1	ENSMUSG00000038406	Scaf1	dHC	Swim_2h	dHC_Swim_2h
0.0667752	6.24766	0.315952	1	ENSMUSG00000038412	Higd1a	dHC	Swim_2h	dHC_Swim_2h
0.166794	2.10135	0.361165	1	ENSMUSG00000038415	Foxq1	dHC	Swim_2h	dHC_Swim_2h
0.0403925	5.66378	0.503313	1	ENSMUSG00000038416	Cdc16	dHC	Swim_2h	dHC_Swim_2h
0.0393995	5.70252	0.556071	1	ENSMUSG00000038417	Fig4	dHC	Swim_2h	dHC_Swim_2h
-0.105728	7.17084	0.168428	1	ENSMUSG00000038418	Egr1	dHC	Swim_2h	dHC_Swim_2h
0.0656942	2.21814	0.71494	1	ENSMUSG00000038422	Hdhd3	dHC	Swim_2h	dHC_Swim_2h
-0.0360517	3.48195	0.75258	1	ENSMUSG00000038425	Poli	dHC	Swim_2h	dHC_Swim_2h
0.0636736	7.696	0.259822	1	ENSMUSG00000038429	Usp5	dHC	Swim_2h	dHC_Swim_2h
-0.121483	7.53849	0.170351	1	ENSMUSG00000038437	Mllt6	dHC	Swim_2h	dHC_Swim_2h
0.0383599	6.57825	0.517194	1	ENSMUSG00000038446	Cdc40	dHC	Swim_2h	dHC_Swim_2h
0.0656601	1.07883	0.866859	1	ENSMUSG00000038451	Spsb2	dHC	Swim_2h	dHC_Swim_2h
-0.0672747	8.37213	0.496794	1	ENSMUSG00000038453	Srcin1	dHC	Swim_2h	dHC_Swim_2h
0.20291	5.61777	0.00196465	0.161422	ENSMUSG00000038456	Dennd2a	dHC	Swim_2h	dHC_Swim_2h
-0.313568	0.536119	0.33335	1	ENSMUSG00000038457	Tmem255b	dHC	Swim_2h	dHC_Swim_2h
-0.0664329	5.45764	0.328426	1	ENSMUSG00000038459	Abhd17c	dHC	Swim_2h	dHC_Swim_2h
0.0312216	6.55558	0.537961	1	ENSMUSG00000038462	Uqcrfs1	dHC	Swim_2h	dHC_Swim_2h
0.247064	6.41727	0.000135723	0.025981	ENSMUSG00000038463	Olfml2b	dHC	Swim_2h	dHC_Swim_2h
-0.0115837	7.18938	0.854348	1	ENSMUSG00000038467	Chmp4b	dHC	Swim_2h	dHC_Swim_2h
-0.0730558	6.12876	0.600054	1	ENSMUSG00000038473	Nos1ap	dHC	Swim_2h	dHC_Swim_2h
-0.158544	6.20553	0.121388	0.953738	ENSMUSG00000038481	Cdk19	dHC	Swim_2h	dHC_Swim_2h
0.0330389	6.03298	0.660182	1	ENSMUSG00000038482	Tfdp1	dHC	Swim_2h	dHC_Swim_2h
0.00497328	7.52035	0.908395	1	ENSMUSG00000038485	Socs7	dHC	Swim_2h	dHC_Swim_2h
0.0243667	9.05091	0.585274	1	ENSMUSG00000038486	Sv2a	dHC	Swim_2h	dHC_Swim_2h
0.00280068	4.35856	0.977131	1	ENSMUSG00000038489	Polr2l	dHC	Swim_2h	dHC_Swim_2h
0.110741	6.62295	0.0814337	0.878568	ENSMUSG00000038495	Otud7b	dHC	Swim_2h	dHC_Swim_2h
-0.270381	1.90472	0.114191	0.946201	ENSMUSG00000038496	Slc19a3	dHC	Swim_2h	dHC_Swim_2h
-0.0596644	4.82168	0.465729	1	ENSMUSG00000038497	Tmco3	dHC	Swim_2h	dHC_Swim_2h
0.0163332	5.1546	0.812717	1	ENSMUSG00000038500	Prr3	dHC	Swim_2h	dHC_Swim_2h
-0.00620396	5.8812	0.974088	1	ENSMUSG00000038502	Ptov1	dHC	Swim_2h	dHC_Swim_2h
0.0361876	5.46251	0.576206	1	ENSMUSG00000038503	Mesdc2	dHC	Swim_2h	dHC_Swim_2h
-0.0025466	5.75394	0.951767	1	ENSMUSG00000038506	Dcun1d2	dHC	Swim_2h	dHC_Swim_2h
0.0897976	3.41212	0.419595	1	ENSMUSG00000038507	Parp12	dHC	Swim_2h	dHC_Swim_2h
-0.0607397	3.55262	0.604008	1	ENSMUSG00000038510	Rpf2	dHC	Swim_2h	dHC_Swim_2h
-0.0744979	1.70892	0.719032	1	ENSMUSG00000038515	Grtp1	dHC	Swim_2h	dHC_Swim_2h
0.0763694	6.37394	0.475552	1	ENSMUSG00000038517	Tbkbp1	dHC	Swim_2h	dHC_Swim_2h
-0.269127	5.35835	0.00117115	0.118945	ENSMUSG00000038518	Jarid2	dHC	Swim_2h	dHC_Swim_2h
0.171888	2.67449	0.243328	1	ENSMUSG00000038520	Tbc1d17	dHC	Swim_2h	dHC_Swim_2h
0.0336144	0.652866	0.912735	1	ENSMUSG00000038521	C1s1	dHC	Swim_2h	dHC_Swim_2h
-0.197721	2.77488	0.306478	1	ENSMUSG00000038524	Fchsd1	dHC	Swim_2h	dHC_Swim_2h
0.107967	4.34615	0.191948	1	ENSMUSG00000038525	Armc10	dHC	Swim_2h	dHC_Swim_2h
0.0785366	3.95081	0.729048	1	ENSMUSG00000038526	Car14	dHC	Swim_2h	dHC_Swim_2h
-0.0159694	6.93743	0.838621	1	ENSMUSG00000038530	Rgs4	dHC	Swim_2h	dHC_Swim_2h
0.0484949	6.0627	0.370573	1	ENSMUSG00000038533	Cbfa2t2	dHC	Swim_2h	dHC_Swim_2h
-0.128864	4.54553	0.194424	1	ENSMUSG00000038534	Osbpl7	dHC	Swim_2h	dHC_Swim_2h
0.0169563	5.18074	0.856719	1	ENSMUSG00000038535	Zfp280d	dHC	Swim_2h	dHC_Swim_2h
-0.0605498	6.35727	0.440842	1	ENSMUSG00000038538	Ubn2	dHC	Swim_2h	dHC_Swim_2h
0.0459665	4.44274	0.722101	1	ENSMUSG00000038539	Atf5	dHC	Swim_2h	dHC_Swim_2h
-0.138635	1.86748	0.53873	1	ENSMUSG00000038540	Tmc3	dHC	Swim_2h	dHC_Swim_2h
0.0381985	4.85863	0.653346	1	ENSMUSG00000038542	Pcid2	dHC	Swim_2h	dHC_Swim_2h
0.21238	1.13501	0.437847	1	ENSMUSG00000038543	AC092855.1	dHC	Swim_2h	dHC_Swim_2h
-0.0109022	4.35966	0.885945	1	ENSMUSG00000038544	Inip	dHC	Swim_2h	dHC_Swim_2h
-0.540032	3.24694	0.548831	1	ENSMUSG00000038545	Cul7	dHC	Swim_2h	dHC_Swim_2h
-0.0448482	6.1513	0.55839	1	ENSMUSG00000038546	Ranbp9	dHC	Swim_2h	dHC_Swim_2h
0.0486356	3.93628	0.753348	1	ENSMUSG00000038550	Ciart	dHC	Swim_2h	dHC_Swim_2h
0.0634756	6.24158	0.411418	1	ENSMUSG00000038552	Fndc4	dHC	Swim_2h	dHC_Swim_2h
0.0268555	6.86212	0.738477	1	ENSMUSG00000038555	Reep2	dHC	Swim_2h	dHC_Swim_2h
-0.14089	-0.287351	0.62211	1	ENSMUSG00000038560	Sp6	dHC	Swim_2h	dHC_Swim_2h
0.111592	4.20116	0.153656	1	ENSMUSG00000038563	Efl1	dHC	Swim_2h	dHC_Swim_2h
-0.114267	6.43367	0.0367857	0.710687	ENSMUSG00000038564	Ift172	dHC	Swim_2h	dHC_Swim_2h
0.196226	2.58798	0.173074	1	ENSMUSG00000038569	Rad9b	dHC	Swim_2h	dHC_Swim_2h
-0.225712	1.38513	0.242468	1	ENSMUSG00000038570	Saxo2	dHC	Swim_2h	dHC_Swim_2h
0.0229341	7.61088	0.665546	1	ENSMUSG00000038576	Susd4	dHC	Swim_2h	dHC_Swim_2h
-0.00799417	3.85439	0.926935	1	ENSMUSG00000038578	Susd1	dHC	Swim_2h	dHC_Swim_2h
0.0433467	6.11506	0.377797	1	ENSMUSG00000038582	Pptc7	dHC	Swim_2h	dHC_Swim_2h
-0.368811	0.240342	0.350445	1	ENSMUSG00000038583	Pln	dHC	Swim_2h	dHC_Swim_2h
-0.00386625	3.09262	1	1	ENSMUSG00000038587	Akap12	dHC	Swim_2h	dHC_Swim_2h
0.0952517	5.03581	0.189082	1	ENSMUSG00000038593	Tctn1	dHC	Swim_2h	dHC_Swim_2h
-0.00488264	4.78363	0.970556	1	ENSMUSG00000038594	Cep85l	dHC	Swim_2h	dHC_Swim_2h
-0.112138	5.29064	0.221507	1	ENSMUSG00000038602	Slc35f1	dHC	Swim_2h	dHC_Swim_2h
0.024217	7.37365	0.732852	1	ENSMUSG00000038604	Fam65a	dHC	Swim_2h	dHC_Swim_2h
-0.421283	3.04303	0.564739	1	ENSMUSG00000038605	Samd10	dHC	Swim_2h	dHC_Swim_2h
-0.146788	4.77341	0.471469	1	ENSMUSG00000038607	Gng10	dHC	Swim_2h	dHC_Swim_2h
-0.0122981	7.36712	0.849139	1	ENSMUSG00000038608	Dock10	dHC	Swim_2h	dHC_Swim_2h
-0.27857	5.99721	0.0643228	0.838337	ENSMUSG00000038611	Phrf1	dHC	Swim_2h	dHC_Swim_2h
0.0214753	6.12976	0.782695	1	ENSMUSG00000038612	Mcl1	dHC	Swim_2h	dHC_Swim_2h
0.00706292	8.26597	0.882894	1	ENSMUSG00000038615	Nfe2l1	dHC	Swim_2h	dHC_Swim_2h
0.0332657	8.40505	0.469662	1	ENSMUSG00000038619	Ensa	dHC	Swim_2h	dHC_Swim_2h
0.101239	3.03487	0.441927	1	ENSMUSG00000038622	Med30	dHC	Swim_2h	dHC_Swim_2h
-0.253034	2.10932	0.111955	0.939888	ENSMUSG00000038623	Tm6sf1	dHC	Swim_2h	dHC_Swim_2h
0.0140406	5.18311	0.883566	1	ENSMUSG00000038628	Polr3k	dHC	Swim_2h	dHC_Swim_2h
-0.00836919	4.89502	0.937915	1	ENSMUSG00000038630	Zkscan16	dHC	Swim_2h	dHC_Swim_2h
0.0359422	6.21785	0.554841	1	ENSMUSG00000038633	Degs1	dHC	Swim_2h	dHC_Swim_2h
0.0455069	2.01965	0.871848	1	ENSMUSG00000038637	Lrrc56	dHC	Swim_2h	dHC_Swim_2h
0.0692195	5.73445	0.275748	1	ENSMUSG00000038642	Ctss	dHC	Swim_2h	dHC_Swim_2h
-0.761746	2.20851	0.276313	1	ENSMUSG00000038644	Pold1	dHC	Swim_2h	dHC_Swim_2h
-0.0548257	5.60724	0.59564	1	ENSMUSG00000038646	Fam103a1	dHC	Swim_2h	dHC_Swim_2h
-0.0427658	4.95578	0.590274	1	ENSMUSG00000038648	Creb3l2	dHC	Swim_2h	dHC_Swim_2h
0.088914	5.36591	0.285416	1	ENSMUSG00000038650	Rnh1	dHC	Swim_2h	dHC_Swim_2h
-0.110214	5.98362	0.0923249	0.906946	ENSMUSG00000038658	Ric1	dHC	Swim_2h	dHC_Swim_2h
-0.0135982	8.39616	0.827197	1	ENSMUSG00000038664	Herc1	dHC	Swim_2h	dHC_Swim_2h
-0.0436167	5.50999	0.668505	1	ENSMUSG00000038665	Dgki	dHC	Swim_2h	dHC_Swim_2h
-0.123782	5.17519	0.070501	0.857359	ENSMUSG00000038668	Lpar1	dHC	Swim_2h	dHC_Swim_2h
0.0862207	3.64476	0.720417	1	ENSMUSG00000038671	Arfrp1	dHC	Swim_2h	dHC_Swim_2h
0.241617	2.64081	0.25727	1	ENSMUSG00000038677	Scube3	dHC	Swim_2h	dHC_Swim_2h
-0.301002	5.18551	0.00200643	0.163022	ENSMUSG00000038679	Trps1	dHC	Swim_2h	dHC_Swim_2h
-0.00848788	5.27864	0.929517	1	ENSMUSG00000038683	Pak1ip1	dHC	Swim_2h	dHC_Swim_2h
-0.0269888	4.1718	0.784909	1	ENSMUSG00000038685	Rtel1	dHC	Swim_2h	dHC_Swim_2h
0.0844819	6.67432	0.125703	0.968067	ENSMUSG00000038690	Atp5j2	dHC	Swim_2h	dHC_Swim_2h
-0.332007	3.82114	0.453602	1	ENSMUSG00000038695	Josd2	dHC	Swim_2h	dHC_Swim_2h
-0.129529	5.54838	0.0263571	0.619732	ENSMUSG00000038696	Mapkap1	dHC	Swim_2h	dHC_Swim_2h
0.106709	4.65608	0.166249	1	ENSMUSG00000038697	Taf5l	dHC	Swim_2h	dHC_Swim_2h
-0.202898	3.77213	0.0912353	0.906465	ENSMUSG00000038702	Dsel	dHC	Swim_2h	dHC_Swim_2h
0.0623226	-0.192555	0.903597	1	ENSMUSG00000038704	Aspdh	dHC	Swim_2h	dHC_Swim_2h
0.141953	4.80823	0.0668101	0.84421	ENSMUSG00000038705	Gmeb2	dHC	Swim_2h	dHC_Swim_2h
-0.0663531	6.85686	0.1874	1	ENSMUSG00000038708	Golga4	dHC	Swim_2h	dHC_Swim_2h
0.135888	4.74888	0.100369	0.91673	ENSMUSG00000038712	Fam63a	dHC	Swim_2h	dHC_Swim_2h
-0.0244078	6.80069	0.685961	1	ENSMUSG00000038717	Atp5l	dHC	Swim_2h	dHC_Swim_2h
-0.080722	2.247	0.635543	1	ENSMUSG00000038718	Pbx3	dHC	Swim_2h	dHC_Swim_2h
0.12609	4.79132	0.149468	1	ENSMUSG00000038722	Bud31	dHC	Swim_2h	dHC_Swim_2h
-0.222065	-0.082466	0.444948	1	ENSMUSG00000038725	Pkhd1l1	dHC	Swim_2h	dHC_Swim_2h
0.0536937	6.22666	0.42891	1	ENSMUSG00000038729	Akap2	dHC	Swim_2h	dHC_Swim_2h
-0.599209	1.84592	0.012501	0.44592	ENSMUSG00000038732	Mboat1	dHC	Swim_2h	dHC_Swim_2h
0.0465422	7.23455	0.562903	1	ENSMUSG00000038733	Wdr26	dHC	Swim_2h	dHC_Swim_2h
-0.0967947	4.43436	0.257414	1	ENSMUSG00000038736	Nudcd1	dHC	Swim_2h	dHC_Swim_2h
-0.0627933	8.94784	0.674798	1	ENSMUSG00000038738	Shank1	dHC	Swim_2h	dHC_Swim_2h
0.0375246	7.26801	0.546094	1	ENSMUSG00000038740	Mvb12b	dHC	Swim_2h	dHC_Swim_2h
0.00990647	2.38344	0.971104	1	ENSMUSG00000038742	Angptl6	dHC	Swim_2h	dHC_Swim_2h
0.25292	-0.214145	0.395375	1	ENSMUSG00000038745	Nlrp6	dHC	Swim_2h	dHC_Swim_2h
0.00347786	0.703601	0.960024	1	ENSMUSG00000038751	Ptk6	dHC	Swim_2h	dHC_Swim_2h
0.0928902	1.08965	0.627768	1	ENSMUSG00000038756	Ttll6	dHC	Swim_2h	dHC_Swim_2h
-0.060128	5.05266	0.560327	1	ENSMUSG00000038759	Nup205	dHC	Swim_2h	dHC_Swim_2h
-0.0344711	6.6613	0.555485	1	ENSMUSG00000038762	Abcf1	dHC	Swim_2h	dHC_Swim_2h
-0.0936512	0.0225705	0.775676	1	ENSMUSG00000038763	Alpk3	dHC	Swim_2h	dHC_Swim_2h
0.00744837	6.88389	0.894063	1	ENSMUSG00000038764	Ptpn3	dHC	Swim_2h	dHC_Swim_2h
-0.065587	5.75851	0.451387	1	ENSMUSG00000038766	Gabpb2	dHC	Swim_2h	dHC_Swim_2h
0.0505545	6.07849	0.524853	1	ENSMUSG00000038773	Kdm3b	dHC	Swim_2h	dHC_Swim_2h
-0.213149	4.59289	0.0311809	0.662864	ENSMUSG00000038774	Ascc3	dHC	Swim_2h	dHC_Swim_2h
-0.306747	-0.314198	0.450952	1	ENSMUSG00000038775	Vill	dHC	Swim_2h	dHC_Swim_2h
0.123103	5.30273	0.263986	1	ENSMUSG00000038776	Ephx1	dHC	Swim_2h	dHC_Swim_2h
-0.153257	4.09982	0.5598	1	ENSMUSG00000038777	Sema6c	dHC	Swim_2h	dHC_Swim_2h
0.151916	5.88494	0.0174729	0.524284	ENSMUSG00000038780	Smurf1	dHC	Swim_2h	dHC_Swim_2h
0.254712	1.3238	0.231688	1	ENSMUSG00000038781	Stap2	dHC	Swim_2h	dHC_Swim_2h
0.297707	-0.0259784	0.328194	1	ENSMUSG00000038782	RP23-184D18.7	dHC	Swim_2h	dHC_Swim_2h
-0.120866	5.19511	0.0364895	0.708111	ENSMUSG00000038784	Cnot4	dHC	Swim_2h	dHC_Swim_2h
-0.00262708	4.00103	0.998945	1	ENSMUSG00000038793	Lefty1	dHC	Swim_2h	dHC_Swim_2h
-0.16036	2.68532	0.399423	1	ENSMUSG00000038797	Zscan2	dHC	Swim_2h	dHC_Swim_2h
-0.0151001	4.48091	0.85138	1	ENSMUSG00000038803	Ost4	dHC	Swim_2h	dHC_Swim_2h
0.211086	0.237412	0.742789	1	ENSMUSG00000038805	Six3	dHC	Swim_2h	dHC_Swim_2h
0.109951	4.67042	0.201145	1	ENSMUSG00000038806	Sde2	dHC	Swim_2h	dHC_Swim_2h
0.399176	5.60265	0.282203	1	ENSMUSG00000038807	Rap1gap2	dHC	Swim_2h	dHC_Swim_2h
-0.0493994	1.23318	0.86396	1	ENSMUSG00000038811	Gngt2	dHC	Swim_2h	dHC_Swim_2h
-0.0512784	4.11188	0.646577	1	ENSMUSG00000038812	Trmt112	dHC	Swim_2h	dHC_Swim_2h
0.0868914	4.08971	0.666262	1	ENSMUSG00000038816	Ctnnal1	dHC	Swim_2h	dHC_Swim_2h
-0.0636533	5.3462	0.482875	1	ENSMUSG00000038822	Hace1	dHC	Swim_2h	dHC_Swim_2h
-0.0949415	4.44351	0.64045	1	ENSMUSG00000038827	Fam206a	dHC	Swim_2h	dHC_Swim_2h
-0.165207	4.93373	0.159701	1	ENSMUSG00000038828	Tmem214	dHC	Swim_2h	dHC_Swim_2h
-0.071866	6.86347	0.145912	1	ENSMUSG00000038831	Ralgps1	dHC	Swim_2h	dHC_Swim_2h
-0.0235971	1.56654	0.929461	1	ENSMUSG00000038836	Agbl3	dHC	Swim_2h	dHC_Swim_2h
0.363033	4.02415	0.192202	1	ENSMUSG00000038838	Vars2	dHC	Swim_2h	dHC_Swim_2h
-0.200102	1.66254	0.198136	1	ENSMUSG00000038843	Gcnt1	dHC	Swim_2h	dHC_Swim_2h
-0.0420885	3.8569	0.711989	1	ENSMUSG00000038844	Kif16b	dHC	Swim_2h	dHC_Swim_2h
-0.0112341	6.28967	0.869032	1	ENSMUSG00000038845	Phb	dHC	Swim_2h	dHC_Swim_2h
0.0244024	6.05184	0.657976	1	ENSMUSG00000038848	Ythdf1	dHC	Swim_2h	dHC_Swim_2h
0.0419019	5.82746	0.553152	1	ENSMUSG00000038855	Itpkb	dHC	Swim_2h	dHC_Swim_2h
0.0569741	1.08621	0.903365	1	ENSMUSG00000038859	Baiap2l1	dHC	Swim_2h	dHC_Swim_2h
0.0806108	4.74132	0.340581	1	ENSMUSG00000038860	Garnl3	dHC	Swim_2h	dHC_Swim_2h
-0.0207655	6.06166	0.669385	1	ENSMUSG00000038861	Pi4kb	dHC	Swim_2h	dHC_Swim_2h
-0.0790455	5.0359	0.279221	1	ENSMUSG00000038866	Zcchc2	dHC	Swim_2h	dHC_Swim_2h
0.068742	6.08751	0.207534	1	ENSMUSG00000038871	Bpgm	dHC	Swim_2h	dHC_Swim_2h
-0.295316	2.37658	0.138822	0.996325	ENSMUSG00000038872	Zfhx3	dHC	Swim_2h	dHC_Swim_2h
0.0523432	5.91113	0.510259	1	ENSMUSG00000038876	Rnf146	dHC	Swim_2h	dHC_Swim_2h
-0.197144	1.8614	0.32316	1	ENSMUSG00000038879	Nipal2	dHC	Swim_2h	dHC_Swim_2h
0.115034	4.25109	0.352313	1	ENSMUSG00000038880	Mrps34	dHC	Swim_2h	dHC_Swim_2h
0.107323	4.63247	0.522039	1	ENSMUSG00000038884	RP23-349D13.3	dHC	Swim_2h	dHC_Swim_2h
-0.0752964	7.60629	0.387365	1	ENSMUSG00000038886	Man2a2	dHC	Swim_2h	dHC_Swim_2h
-0.183153	3.04836	0.191334	1	ENSMUSG00000038888	Ctu1	dHC	Swim_2h	dHC_Swim_2h
-0.280354	2.99679	0.0457916	0.762907	ENSMUSG00000038893	Fam117a	dHC	Swim_2h	dHC_Swim_2h
0.0394731	6.46935	0.670183	1	ENSMUSG00000038894	Irs2	dHC	Swim_2h	dHC_Swim_2h
0.0656014	3.88697	0.715825	1	ENSMUSG00000038895	Zfp653	dHC	Swim_2h	dHC_Swim_2h
0.0159905	5.32633	0.943181	1	ENSMUSG00000038900	Rpl12	dHC	Swim_2h	dHC_Swim_2h
-0.0198489	6.56315	0.694663	1	ENSMUSG00000038902	Pogz	dHC	Swim_2h	dHC_Swim_2h
0.0329818	6.77066	0.532686	1	ENSMUSG00000038909	Kat7	dHC	Swim_2h	dHC_Swim_2h
0.0184298	5.85031	0.8154	1	ENSMUSG00000038910	Plcl2	dHC	Swim_2h	dHC_Swim_2h
0.0292178	6.85707	0.576578	1	ENSMUSG00000038914	Dido1	dHC	Swim_2h	dHC_Swim_2h
-0.10396	5.71762	0.529723	1	ENSMUSG00000038916	Soga3	dHC	Swim_2h	dHC_Swim_2h
-0.691125	-0.184862	0.0246152	0.602002	ENSMUSG00000038925	RP23-266O23.1	dHC	Swim_2h	dHC_Swim_2h
-0.0204381	1.15401	0.965033	1	ENSMUSG00000038930	Rccd1	dHC	Swim_2h	dHC_Swim_2h
-0.0680262	5.58054	0.321554	1	ENSMUSG00000038936	Sccpdh	dHC	Swim_2h	dHC_Swim_2h
-0.223663	1.81195	0.271157	1	ENSMUSG00000038943	Prc1	dHC	Swim_2h	dHC_Swim_2h
-0.0606401	5.75298	0.348971	1	ENSMUSG00000038949	Cnst	dHC	Swim_2h	dHC_Swim_2h
0.121014	3.23133	0.231639	1	ENSMUSG00000038954	Supt3	dHC	Swim_2h	dHC_Swim_2h
0.263552	4.68004	0.00228066	0.180658	ENSMUSG00000038957	Edc3	dHC	Swim_2h	dHC_Swim_2h
0.419915	-0.00355011	0.651844	1	ENSMUSG00000038963	Slco4a1	dHC	Swim_2h	dHC_Swim_2h
0.00756165	7.23033	0.863659	1	ENSMUSG00000038965	Ube2l3	dHC	Swim_2h	dHC_Swim_2h
0.022473	6.91687	0.738668	1	ENSMUSG00000038967	Pdk2	dHC	Swim_2h	dHC_Swim_2h
-0.0784156	7.37935	0.185595	1	ENSMUSG00000038970	Lmtk2	dHC	Swim_2h	dHC_Swim_2h
0.121431	5.02184	0.2407	1	ENSMUSG00000038975	Rabggtb	dHC	Swim_2h	dHC_Swim_2h
0.0263866	10.0042	0.773333	1	ENSMUSG00000038976	Ppp1r9b	dHC	Swim_2h	dHC_Swim_2h
0.0887819	3.50971	0.313939	1	ENSMUSG00000038982	Bloc1s5	dHC	Swim_2h	dHC_Swim_2h
-0.0316493	5.36177	0.63992	1	ENSMUSG00000038984	Tspyl5	dHC	Swim_2h	dHC_Swim_2h
0.0798341	0.999595	0.743332	1	ENSMUSG00000038987	Cfap157	dHC	Swim_2h	dHC_Swim_2h
-0.0261352	5.00506	0.733789	1	ENSMUSG00000038990	Cables2	dHC	Swim_2h	dHC_Swim_2h
0.0513753	5.87606	0.364452	1	ENSMUSG00000038991	Txndc5	dHC	Swim_2h	dHC_Swim_2h
0.0592148	6.91071	0.292624	1	ENSMUSG00000039000	Ube3c	dHC	Swim_2h	dHC_Swim_2h
0.0161582	6.4384	0.847087	1	ENSMUSG00000039001	Rps21	dHC	Swim_2h	dHC_Swim_2h
0.175764	3.30063	0.457382	1	ENSMUSG00000039004	Bmp6	dHC	Swim_2h	dHC_Swim_2h
0.108404	0.350116	0.680066	1	ENSMUSG00000039005	Tlr4	dHC	Swim_2h	dHC_Swim_2h
0.0785083	3.51252	0.721876	1	ENSMUSG00000039007	Cpq	dHC	Swim_2h	dHC_Swim_2h
0.0127867	5.72477	0.828526	1	ENSMUSG00000039016	Timm8b	dHC	Swim_2h	dHC_Swim_2h
0.0968746	3.87077	0.462261	1	ENSMUSG00000039018	Mtg1	dHC	Swim_2h	dHC_Swim_2h
0.208178	1.06453	0.392174	1	ENSMUSG00000039021	Ttc16	dHC	Swim_2h	dHC_Swim_2h
-0.112332	2.30594	0.629458	1	ENSMUSG00000039031	Arhgap18	dHC	Swim_2h	dHC_Swim_2h
0.0975374	4.115	0.26991	1	ENSMUSG00000039033	Tasp1	dHC	Swim_2h	dHC_Swim_2h
-0.0179656	7.79581	0.740685	1	ENSMUSG00000039037	St6galnac5	dHC	Swim_2h	dHC_Swim_2h
0.0372208	5.71256	0.779265	1	ENSMUSG00000039041	Adrm1	dHC	Swim_2h	dHC_Swim_2h
0.0569635	4.177	0.456483	1	ENSMUSG00000039043	Arpin	dHC	Swim_2h	dHC_Swim_2h
-0.191533	4.56288	0.0687182	0.852122	ENSMUSG00000039046	Usp6nl	dHC	Swim_2h	dHC_Swim_2h
0.0202133	6.29121	0.699911	1	ENSMUSG00000039047	Pigk	dHC	Swim_2h	dHC_Swim_2h
0.31328	4.16931	0.0750479	0.867649	ENSMUSG00000039048	Foxred1	dHC	Swim_2h	dHC_Swim_2h
0.0992357	5.88995	0.109187	0.937287	ENSMUSG00000039050	Osbpl2	dHC	Swim_2h	dHC_Swim_2h
0.014484	4.36724	0.873078	1	ENSMUSG00000039057	Myo16	dHC	Swim_2h	dHC_Swim_2h
0.0566029	8.24407	0.308501	1	ENSMUSG00000039058	Ak5	dHC	Swim_2h	dHC_Swim_2h
-0.0584413	4.45432	0.677019	1	ENSMUSG00000039059	Hrh3	dHC	Swim_2h	dHC_Swim_2h
-0.167393	2.47687	0.364486	1	ENSMUSG00000039062	Anpep	dHC	Swim_2h	dHC_Swim_2h
0.223975	-0.451901	0.673029	1	ENSMUSG00000039063	Echdc3	dHC	Swim_2h	dHC_Swim_2h
0.0201343	2.65337	0.921948	1	ENSMUSG00000039065	Fam173b	dHC	Swim_2h	dHC_Swim_2h
0.059125	6.57681	0.291071	1	ENSMUSG00000039067	Psmd7	dHC	Swim_2h	dHC_Swim_2h
0.034811	6.38862	0.677071	1	ENSMUSG00000039068	Zzz3	dHC	Swim_2h	dHC_Swim_2h
0.281343	2.32529	0.207256	1	ENSMUSG00000039069	Mtg2	dHC	Swim_2h	dHC_Swim_2h
0.144207	1.11709	0.637204	1	ENSMUSG00000039081	Zfp503	dHC	Swim_2h	dHC_Swim_2h
0.0975074	5.9921	0.121882	0.953738	ENSMUSG00000039086	Ss18l1	dHC	Swim_2h	dHC_Swim_2h
0.0601956	5.75386	0.653395	1	ENSMUSG00000039087	Rreb1	dHC	Swim_2h	dHC_Swim_2h
-0.0906353	4.7709	0.466809	1	ENSMUSG00000039089	L3mbtl3	dHC	Swim_2h	dHC_Swim_2h
-0.248724	-0.237424	0.531869	1	ENSMUSG00000039095	En2	dHC	Swim_2h	dHC_Swim_2h
0.130942	3.61028	0.207419	1	ENSMUSG00000039096	Rsad1	dHC	Swim_2h	dHC_Swim_2h
-0.0180125	8.09239	0.792949	1	ENSMUSG00000039100	March6	dHC	Swim_2h	dHC_Swim_2h
0.279552	0.162131	0.410042	1	ENSMUSG00000039103	Nexn	dHC	Swim_2h	dHC_Swim_2h
0.0483182	5.9525	0.451984	1	ENSMUSG00000039105	Atp6v1g1	dHC	Swim_2h	dHC_Swim_2h
-0.203414	3.83934	0.0381084	0.718865	ENSMUSG00000039106	Htr5a	dHC	Swim_2h	dHC_Swim_2h
0.0447649	6.61272	0.382837	1	ENSMUSG00000039108	Lsm14b	dHC	Swim_2h	dHC_Swim_2h
-0.0404785	1.29557	0.917614	1	ENSMUSG00000039109	F13a1	dHC	Swim_2h	dHC_Swim_2h
0.307956	1.17473	0.272816	1	ENSMUSG00000039110	Mycbpap	dHC	Swim_2h	dHC_Swim_2h
0.034167	7.96297	0.470764	1	ENSMUSG00000039114	Nrn1	dHC	Swim_2h	dHC_Swim_2h
0.0855347	2.68468	0.4154	1	ENSMUSG00000039115	Itga9	dHC	Swim_2h	dHC_Swim_2h
0.0949637	1.20578	0.692898	1	ENSMUSG00000039116	Adgrg6	dHC	Swim_2h	dHC_Swim_2h
-0.202856	4.74342	0.027856	0.63017	ENSMUSG00000039117	Taf4	dHC	Swim_2h	dHC_Swim_2h
0.0848925	5.85148	0.385075	1	ENSMUSG00000039126	Prune2	dHC	Swim_2h	dHC_Swim_2h
0.172911	5.1239	0.0644521	0.838337	ENSMUSG00000039128	Cdc123	dHC	Swim_2h	dHC_Swim_2h
0.0216013	4.51606	0.765597	1	ENSMUSG00000039130	Zc3hc1	dHC	Swim_2h	dHC_Swim_2h
0.296744	3.37969	0.218045	1	ENSMUSG00000039137	Whrn	dHC	Swim_2h	dHC_Swim_2h
0.0599826	8.35462	0.335057	1	ENSMUSG00000039145	Camk1d	dHC	Swim_2h	dHC_Swim_2h
0.0938727	6.29437	0.187582	1	ENSMUSG00000039148	Sart1	dHC	Swim_2h	dHC_Swim_2h
0.0365601	3.73333	0.70683	1	ENSMUSG00000039153	Runx2	dHC	Swim_2h	dHC_Swim_2h
-0.156798	3.56176	0.302165	1	ENSMUSG00000039154	Shd	dHC	Swim_2h	dHC_Swim_2h
0.0908366	6.93664	0.130897	0.980241	ENSMUSG00000039156	Stim2	dHC	Swim_2h	dHC_Swim_2h
0.00359673	6.98249	0.961687	1	ENSMUSG00000039157	Fam102a	dHC	Swim_2h	dHC_Swim_2h
-0.0537438	2.89796	0.710263	1	ENSMUSG00000039158	Akna	dHC	Swim_2h	dHC_Swim_2h
-0.0883519	7.10458	0.0694691	0.853769	ENSMUSG00000039159	Ube2h	dHC	Swim_2h	dHC_Swim_2h
-0.079537	3.07843	0.564415	1	ENSMUSG00000039163	Cmc1	dHC	Swim_2h	dHC_Swim_2h
-0.0932781	2.8883	0.482075	1	ENSMUSG00000039164	Naif1	dHC	Swim_2h	dHC_Swim_2h
-0.198532	4.74821	0.182152	1	ENSMUSG00000039166	Akap7	dHC	Swim_2h	dHC_Swim_2h
0.126326	4.21632	0.203244	1	ENSMUSG00000039167	Adgrl4	dHC	Swim_2h	dHC_Swim_2h
0.04002	2.51986	0.783565	1	ENSMUSG00000039168	Dap	dHC	Swim_2h	dHC_Swim_2h
0.0978067	5.3988	0.299919	1	ENSMUSG00000039176	Polg	dHC	Swim_2h	dHC_Swim_2h
-0.117642	4.10771	0.420458	1	ENSMUSG00000039178	Tbc1d19	dHC	Swim_2h	dHC_Swim_2h
0.0148298	2.75898	0.944548	1	ENSMUSG00000039179	Tekt5	dHC	Swim_2h	dHC_Swim_2h
0.196544	4.26889	0.0360207	0.702404	ENSMUSG00000039182	RP23-5A19.7	dHC	Swim_2h	dHC_Swim_2h
0.0556448	4.7107	0.467381	1	ENSMUSG00000039183	Nubp2	dHC	Swim_2h	dHC_Swim_2h
-0.559688	0.949878	0.0957083	0.910101	ENSMUSG00000039187	Fanci	dHC	Swim_2h	dHC_Swim_2h
-0.135289	5.17026	0.15788	1	ENSMUSG00000039191	Rbpj	dHC	Swim_2h	dHC_Swim_2h
0.11369	-0.37226	0.717828	1	ENSMUSG00000039193	Nlrc4	dHC	Swim_2h	dHC_Swim_2h
-0.0927796	4.25474	0.287529	1	ENSMUSG00000039194	Rlbp1	dHC	Swim_2h	dHC_Swim_2h
0.00132994	5.96193	0.992802	1	ENSMUSG00000039195	RP23-161B9.10	dHC	Swim_2h	dHC_Swim_2h
-0.074411	5.51082	0.295711	1	ENSMUSG00000039197	Adk	dHC	Swim_2h	dHC_Swim_2h
-0.0871399	4.93481	0.538738	1	ENSMUSG00000039199	Zdhhc1	dHC	Swim_2h	dHC_Swim_2h
0.0236892	3.78028	0.86889	1	ENSMUSG00000039201	Tbc1d25	dHC	Swim_2h	dHC_Swim_2h
0.0747325	7.07947	0.419311	1	ENSMUSG00000039202	Abhd2	dHC	Swim_2h	dHC_Swim_2h
-0.160894	5.26819	0.242568	1	ENSMUSG00000039205	Ciz1	dHC	Swim_2h	dHC_Swim_2h
-0.0517444	5.60545	0.476943	1	ENSMUSG00000039206	Daglb	dHC	Swim_2h	dHC_Swim_2h
-0.136951	2.44599	0.38983	1	ENSMUSG00000039208	Metrnl	dHC	Swim_2h	dHC_Swim_2h
0.0355135	4.50445	0.624607	1	ENSMUSG00000039210	Gpatch2	dHC	Swim_2h	dHC_Swim_2h
-0.0095161	3.80288	0.947548	1	ENSMUSG00000039217	Il18	dHC	Swim_2h	dHC_Swim_2h
-0.0113725	9.86068	0.821229	1	ENSMUSG00000039218	Srrm2	dHC	Swim_2h	dHC_Swim_2h
-0.0370332	5.38588	0.750388	1	ENSMUSG00000039219	Arid4b	dHC	Swim_2h	dHC_Swim_2h
0.0138741	6.25742	0.845318	1	ENSMUSG00000039220	Ppp1r10	dHC	Swim_2h	dHC_Swim_2h
-0.0667246	5.26525	0.523431	1	ENSMUSG00000039221	Rpl22l1	dHC	Swim_2h	dHC_Swim_2h
-0.0729582	5.44653	0.326741	1	ENSMUSG00000039230	Tbcd	dHC	Swim_2h	dHC_Swim_2h
0.111931	4.41188	0.243434	1	ENSMUSG00000039231	Suv39h1	dHC	Swim_2h	dHC_Swim_2h
-0.11891	-0.137544	0.739433	1	ENSMUSG00000039232	Stx11	dHC	Swim_2h	dHC_Swim_2h
0.227053	3.92909	0.123006	0.955371	ENSMUSG00000039233	Tbce	dHC	Swim_2h	dHC_Swim_2h
0.0731074	5.05226	0.272872	1	ENSMUSG00000039234	Sec24d	dHC	Swim_2h	dHC_Swim_2h
0.262779	-0.485353	0.324258	1	ENSMUSG00000039236	Isg20	dHC	Swim_2h	dHC_Swim_2h
-0.0812322	5.59271	0.343933	1	ENSMUSG00000039239	Tgfb2	dHC	Swim_2h	dHC_Swim_2h
0.0811304	4.79584	0.383086	1	ENSMUSG00000039242	B3galnt2	dHC	Swim_2h	dHC_Swim_2h
-0.213718	3.91608	0.355838	1	ENSMUSG00000039244	AC123686.4	dHC	Swim_2h	dHC_Swim_2h
0.0288318	1.96688	0.860926	1	ENSMUSG00000039246	Lyplal1	dHC	Swim_2h	dHC_Swim_2h
0.0363829	5.80878	0.630691	1	ENSMUSG00000039252	Lgi2	dHC	Swim_2h	dHC_Swim_2h
0.0443659	5.65479	0.517101	1	ENSMUSG00000039253	Fn3krp	dHC	Swim_2h	dHC_Swim_2h
-0.0973737	3.87407	0.467515	1	ENSMUSG00000039254	Pomt1	dHC	Swim_2h	dHC_Swim_2h
-0.237894	4.4725	0.194308	1	ENSMUSG00000039257	Vstm2b	dHC	Swim_2h	dHC_Swim_2h
-0.0347583	9.54176	0.65678	1	ENSMUSG00000039262	Prrc2b	dHC	Swim_2h	dHC_Swim_2h
-0.276888	2.23168	0.219517	1	ENSMUSG00000039263	Npepl1	dHC	Swim_2h	dHC_Swim_2h
0.0685359	7.47019	0.362572	1	ENSMUSG00000039270	Megf9	dHC	Swim_2h	dHC_Swim_2h
0.0304326	6.92033	0.54148	1	ENSMUSG00000039275	Foxk2	dHC	Swim_2h	dHC_Swim_2h
-0.0969798	6.66695	0.86187	1	ENSMUSG00000039278	Pcsk1n	dHC	Swim_2h	dHC_Swim_2h
-0.0240658	5.73981	0.717289	1	ENSMUSG00000039285	Azi2	dHC	Swim_2h	dHC_Swim_2h
-0.14488	4.63179	0.0717854	0.858982	ENSMUSG00000039286	Fndc3b	dHC	Swim_2h	dHC_Swim_2h
0.0902596	4.59361	0.166467	1	ENSMUSG00000039294	RP23-349B15.4	dHC	Swim_2h	dHC_Swim_2h
-0.110344	5.48032	0.306747	1	ENSMUSG00000039298	Cdk5rap2	dHC	Swim_2h	dHC_Swim_2h
-0.483063	1.80079	0.0143199	0.477611	ENSMUSG00000039304	Tnfsf10	dHC	Swim_2h	dHC_Swim_2h
-0.0129414	4.09287	0.898041	1	ENSMUSG00000039307	Hexdc	dHC	Swim_2h	dHC_Swim_2h
0.0986593	4.17347	0.32142	1	ENSMUSG00000039308	Ndst2	dHC	Swim_2h	dHC_Swim_2h
0.0150941	1.14567	0.990544	1	ENSMUSG00000039313	RP23-407B23.1	dHC	Swim_2h	dHC_Swim_2h
-0.00546982	3.19966	0.954142	1	ENSMUSG00000039316	Rftn1	dHC	Swim_2h	dHC_Swim_2h
0.0348181	6.58211	0.551961	1	ENSMUSG00000039318	Rab3gap2	dHC	Swim_2h	dHC_Swim_2h
0.206842	4.82767	0.438752	1	ENSMUSG00000039323	Igfbp2	dHC	Swim_2h	dHC_Swim_2h
-0.344275	2.96515	0.0100373	0.403285	ENSMUSG00000039328	Rnf122	dHC	Swim_2h	dHC_Swim_2h
-0.0307469	3.72221	0.828306	1	ENSMUSG00000039345	Mettl22	dHC	Swim_2h	dHC_Swim_2h
0.0271888	8.67125	0.599272	1	ENSMUSG00000039347	Atp6v0e2	dHC	Swim_2h	dHC_Swim_2h
-0.453904	4.20541	0.0432951	0.751444	ENSMUSG00000039349	AC131992.1	dHC	Swim_2h	dHC_Swim_2h
-0.0798985	5.56975	0.223501	1	ENSMUSG00000039354	Smarcal1	dHC	Swim_2h	dHC_Swim_2h
0.120705	4.08323	0.188779	1	ENSMUSG00000039356	Exosc2	dHC	Swim_2h	dHC_Swim_2h
-0.169131	4.58769	0.0801971	0.876658	ENSMUSG00000039357	Fut11	dHC	Swim_2h	dHC_Swim_2h
0.0931749	4.28248	0.25933	1	ENSMUSG00000039358	Drd5	dHC	Swim_2h	dHC_Swim_2h
-0.00059541	7.21539	0.999041	1	ENSMUSG00000039361	Picalm	dHC	Swim_2h	dHC_Swim_2h
-0.0233246	7.0564	0.608627	1	ENSMUSG00000039367	Sec24c	dHC	Swim_2h	dHC_Swim_2h
-0.0641091	4.9984	0.484516	1	ENSMUSG00000039372	March4	dHC	Swim_2h	dHC_Swim_2h
-0.0291254	4.73622	0.782053	1	ENSMUSG00000039375	Wdr17	dHC	Swim_2h	dHC_Swim_2h
0.00302819	-0.219764	1	1	ENSMUSG00000039376	Synpo2l	dHC	Swim_2h	dHC_Swim_2h
-0.0844299	4.93854	0.3202	1	ENSMUSG00000039382	Wdr45	dHC	Swim_2h	dHC_Swim_2h
-0.129763	2.77209	0.279517	1	ENSMUSG00000039384	Dusp10	dHC	Swim_2h	dHC_Swim_2h
-0.115036	3.87335	0.370558	1	ENSMUSG00000039385	Cdh6	dHC	Swim_2h	dHC_Swim_2h
0.0346622	0.722267	0.946074	1	ENSMUSG00000039391	Ccdc81	dHC	Swim_2h	dHC_Swim_2h
-0.0350552	1.79489	0.877895	1	ENSMUSG00000039395	Mreg	dHC	Swim_2h	dHC_Swim_2h
0.227286	4.17427	0.0596492	0.82299	ENSMUSG00000039405	Prss23	dHC	Swim_2h	dHC_Swim_2h
0.0707716	4.11091	0.788698	1	ENSMUSG00000039410	Prdm16	dHC	Swim_2h	dHC_Swim_2h
-0.0153087	6.26262	0.781407	1	ENSMUSG00000039414	Heatr5b	dHC	Swim_2h	dHC_Swim_2h
0.0128134	7.12807	0.844801	1	ENSMUSG00000039419	Cntnap2	dHC	Swim_2h	dHC_Swim_2h
0.058246	4.63129	0.541354	1	ENSMUSG00000039427	Alg1	dHC	Swim_2h	dHC_Swim_2h
-0.0254478	5.64123	0.740704	1	ENSMUSG00000039428	Tmem135	dHC	Swim_2h	dHC_Swim_2h
-0.0538999	5.75499	0.401574	1	ENSMUSG00000039431	Mtmr7	dHC	Swim_2h	dHC_Swim_2h
0.0346243	5.82323	0.598242	1	ENSMUSG00000039449	Prpf18	dHC	Swim_2h	dHC_Swim_2h
0.2251	2.25522	0.233552	1	ENSMUSG00000039450	Dcxr	dHC	Swim_2h	dHC_Swim_2h
0.0356053	3.71399	0.704281	1	ENSMUSG00000039452	Snx22	dHC	Swim_2h	dHC_Swim_2h
-0.000629435	4.8507	1	1	ENSMUSG00000039456	Morc3	dHC	Swim_2h	dHC_Swim_2h
0.227385	2.78081	0.164949	1	ENSMUSG00000039457	Ppl	dHC	Swim_2h	dHC_Swim_2h
-0.179354	4.94022	0.273704	1	ENSMUSG00000039458	Mtmr12	dHC	Swim_2h	dHC_Swim_2h
0.0365555	4.8516	0.626089	1	ENSMUSG00000039461	Tcta	dHC	Swim_2h	dHC_Swim_2h
0.0573233	4.93584	0.599661	1	ENSMUSG00000039463	Slc9a8	dHC	Swim_2h	dHC_Swim_2h
-0.105449	5.45296	0.127598	0.973969	ENSMUSG00000039470	Zdhhc2	dHC	Swim_2h	dHC_Swim_2h
-0.0321614	6.50005	0.504959	1	ENSMUSG00000039473	Ubn1	dHC	Swim_2h	dHC_Swim_2h
-0.087794	7.61647	0.494954	1	ENSMUSG00000039474	Wfs1	dHC	Swim_2h	dHC_Swim_2h
-0.19473	6.90756	0.210776	1	ENSMUSG00000039477	Tnrc18	dHC	Swim_2h	dHC_Swim_2h
-0.0548648	6.17016	0.534425	1	ENSMUSG00000039478	Micu3	dHC	Swim_2h	dHC_Swim_2h
0.429675	0.591949	0.319949	1	ENSMUSG00000039480	Nt5dc1	dHC	Swim_2h	dHC_Swim_2h
-0.093606	2.0145	0.828221	1	ENSMUSG00000039483	Asb6	dHC	Swim_2h	dHC_Swim_2h
-0.0488878	9.00017	0.362466	1	ENSMUSG00000039485	Tspyl4	dHC	Swim_2h	dHC_Swim_2h
-0.0232996	2.07585	0.886815	1	ENSMUSG00000039488	Cntn5	dHC	Swim_2h	dHC_Swim_2h
0.145424	0.801912	0.4726	1	ENSMUSG00000039496	Cdnf	dHC	Swim_2h	dHC_Swim_2h
0.0727949	3.15686	0.546235	1	ENSMUSG00000039497	Dse	dHC	Swim_2h	dHC_Swim_2h
0.01923	6.28103	0.732176	1	ENSMUSG00000039501	Znfx1	dHC	Swim_2h	dHC_Swim_2h
0.0903153	5.46842	0.133467	0.981865	ENSMUSG00000039509	Nup133	dHC	Swim_2h	dHC_Swim_2h
0.0348948	5.01011	0.646694	1	ENSMUSG00000039512	Uhrf1bp1	dHC	Swim_2h	dHC_Swim_2h
0.0223984	7.28232	0.717585	1	ENSMUSG00000039515	Ppp2r4	dHC	Swim_2h	dHC_Swim_2h
-0.213765	4.48748	0.048848	0.784195	ENSMUSG00000039519	Cyp7b1	dHC	Swim_2h	dHC_Swim_2h
0.585727	-0.55606	0.0859665	0.893033	ENSMUSG00000039521	Foxp3	dHC	Swim_2h	dHC_Swim_2h
0.00552198	5.98641	0.931239	1	ENSMUSG00000039523	Cep104	dHC	Swim_2h	dHC_Swim_2h
-0.288362	1.51032	0.0930875	0.906946	ENSMUSG00000039529	Atp8b1	dHC	Swim_2h	dHC_Swim_2h
0.00732339	6.86941	0.906945	1	ENSMUSG00000039530	Tusc3	dHC	Swim_2h	dHC_Swim_2h
-0.385107	2.3572	0.025651	0.611984	ENSMUSG00000039531	Zufsp	dHC	Swim_2h	dHC_Swim_2h
-4.00289e-05	7.82046	0.997036	1	ENSMUSG00000039533	Mmd2	dHC	Swim_2h	dHC_Swim_2h
-0.0621051	6.00139	0.28377	1	ENSMUSG00000039536	Stau1	dHC	Swim_2h	dHC_Swim_2h
-0.124302	-0.453851	0.799461	1	ENSMUSG00000039539	Sgcz	dHC	Swim_2h	dHC_Swim_2h
-0.0490768	8.08375	0.23711	1	ENSMUSG00000039542	Ncam1	dHC	Swim_2h	dHC_Swim_2h
0.0380182	1.40579	0.8951	1	ENSMUSG00000039543	Cfap70	dHC	Swim_2h	dHC_Swim_2h
-0.0549251	5.33632	0.563964	1	ENSMUSG00000039546	Ajap1	dHC	Swim_2h	dHC_Swim_2h
-0.000105248	2.49974	0.998148	1	ENSMUSG00000039552	Rsph4a	dHC	Swim_2h	dHC_Swim_2h
0.0759332	3.9063	0.73672	1	ENSMUSG00000039556	Ppp1r3f	dHC	Swim_2h	dHC_Swim_2h
-0.0662853	6.61772	0.708026	1	ENSMUSG00000039568	Ubald1	dHC	Swim_2h	dHC_Swim_2h
0.139208	5.20027	0.393642	1	ENSMUSG00000039577	Nphp4	dHC	Swim_2h	dHC_Swim_2h
0.123769	3.55919	0.191258	1	ENSMUSG00000039578	Ccser1	dHC	Swim_2h	dHC_Swim_2h
-0.102885	4.9504	0.243399	1	ENSMUSG00000039579	Grin3a	dHC	Swim_2h	dHC_Swim_2h
-0.131895	6.89582	0.125552	0.967952	ENSMUSG00000039585	Myo9a	dHC	Swim_2h	dHC_Swim_2h
0.102757	4.68158	0.319287	1	ENSMUSG00000039599	Fam149b	dHC	Swim_2h	dHC_Swim_2h
0.172797	7.04799	0.00790364	0.362263	ENSMUSG00000039601	Rcan2	dHC	Swim_2h	dHC_Swim_2h
-0.045941	4.29748	0.640574	1	ENSMUSG00000039607	Rbms3	dHC	Swim_2h	dHC_Swim_2h
-0.0386458	6.09222	0.526774	1	ENSMUSG00000039611	Tmem246	dHC	Swim_2h	dHC_Swim_2h
0.012272	6.46647	0.898813	1	ENSMUSG00000039615	Stub1	dHC	Swim_2h	dHC_Swim_2h
0.00192304	1.93532	0.992272	1	ENSMUSG00000039616	Mocos	dHC	Swim_2h	dHC_Swim_2h
0.0059318	3.29986	0.982392	1	ENSMUSG00000039620	AC168051.1	dHC	Swim_2h	dHC_Swim_2h
-0.0800696	7.14413	0.463035	1	ENSMUSG00000039621	Prex1	dHC	Swim_2h	dHC_Swim_2h
0.045094	4.50716	0.735779	1	ENSMUSG00000039623	Ap5z1	dHC	Swim_2h	dHC_Swim_2h
0.104061	6.26415	0.317151	1	ENSMUSG00000039629	Strip2	dHC	Swim_2h	dHC_Swim_2h
-0.0287642	7.68636	0.79262	1	ENSMUSG00000039630	Hnrnpu	dHC	Swim_2h	dHC_Swim_2h
-0.270957	2.72301	0.0507878	0.792712	ENSMUSG00000039632	Ccdc151	dHC	Swim_2h	dHC_Swim_2h
-0.181848	5.13278	0.0244264	0.601408	ENSMUSG00000039633	Lonrf1	dHC	Swim_2h	dHC_Swim_2h
0.189694	4.75163	0.0146901	0.47968	ENSMUSG00000039634	Zfp189	dHC	Swim_2h	dHC_Swim_2h
-0.0633788	6.19798	0.423412	1	ENSMUSG00000039637	Coro7	dHC	Swim_2h	dHC_Swim_2h
-0.00933081	5.41593	0.902456	1	ENSMUSG00000039640	Mrpl12	dHC	Swim_2h	dHC_Swim_2h
0.158218	3.7227	0.242063	1	ENSMUSG00000039646	Vasn	dHC	Swim_2h	dHC_Swim_2h
0.0957861	3.79936	0.325935	1	ENSMUSG00000039648	Ccbl1	dHC	Swim_2h	dHC_Swim_2h
-0.0780425	5.87369	0.193517	1	ENSMUSG00000039652	Cpeb3	dHC	Swim_2h	dHC_Swim_2h
-0.0129351	6.14603	0.891105	1	ENSMUSG00000039656	Rxrb	dHC	Swim_2h	dHC_Swim_2h
-0.0440284	4.13107	0.9067	1	ENSMUSG00000039660	D2Wsu81e	dHC	Swim_2h	dHC_Swim_2h
-0.0384599	4.87827	0.666711	1	ENSMUSG00000039661	Dusp26	dHC	Swim_2h	dHC_Swim_2h
-0.164334	6.0324	0.210675	1	ENSMUSG00000039662	Icmt	dHC	Swim_2h	dHC_Swim_2h
-0.0735205	1.92407	0.718338	1	ENSMUSG00000039670	Oxld1	dHC	Swim_2h	dHC_Swim_2h
-0.0448073	7.46972	0.489886	1	ENSMUSG00000039671	Zmynd8	dHC	Swim_2h	dHC_Swim_2h
0.00640679	2.69049	0.983726	1	ENSMUSG00000039672	Kcne2	dHC	Swim_2h	dHC_Swim_2h
-0.0568413	1.27178	0.837106	1	ENSMUSG00000039676	Capsl	dHC	Swim_2h	dHC_Swim_2h
-0.0118382	5.95002	0.815054	1	ENSMUSG00000039678	Tbc1d13	dHC	Swim_2h	dHC_Swim_2h
-0.170211	4.16501	0.127011	0.971512	ENSMUSG00000039680	Mrps6	dHC	Swim_2h	dHC_Swim_2h
-0.0793942	5.44009	0.215798	1	ENSMUSG00000039682	Lap3	dHC	Swim_2h	dHC_Swim_2h
-0.152795	2.79227	0.320276	1	ENSMUSG00000039683	Sdk1	dHC	Swim_2h	dHC_Swim_2h
-0.0245177	8.20671	0.787701	1	ENSMUSG00000039686	Zer1	dHC	Swim_2h	dHC_Swim_2h
0.0043545	3.50386	0.961987	1	ENSMUSG00000039693	Msantd3	dHC	Swim_2h	dHC_Swim_2h
-0.0707154	6.34532	0.293258	1	ENSMUSG00000039697	Ncoa7	dHC	Swim_2h	dHC_Swim_2h
0.196444	4.71532	0.0236336	0.594908	ENSMUSG00000039701	Usp53	dHC	Swim_2h	dHC_Swim_2h
0.0574021	6.42961	0.269225	1	ENSMUSG00000039703	Nploc4	dHC	Swim_2h	dHC_Swim_2h
-0.0765062	6.20116	0.453524	1	ENSMUSG00000039704	Lmbrd2	dHC	Swim_2h	dHC_Swim_2h
0.0618879	4.5648	0.653335	1	ENSMUSG00000039706	Ldb2	dHC	Swim_2h	dHC_Swim_2h
-0.0189962	7.79409	0.886961	1	ENSMUSG00000039713	Plekhg5	dHC	Swim_2h	dHC_Swim_2h
0.493462	1.86903	0.0487765	0.784097	ENSMUSG00000039714	Cplx3	dHC	Swim_2h	dHC_Swim_2h
-0.0292695	4.61142	0.801125	1	ENSMUSG00000039715	Wdr34	dHC	Swim_2h	dHC_Swim_2h
0.0196318	7.83493	0.696318	1	ENSMUSG00000039716	Dock3	dHC	Swim_2h	dHC_Swim_2h
-0.0346342	5.69987	0.675497	1	ENSMUSG00000039717	Ralyl	dHC	Swim_2h	dHC_Swim_2h
0.00263777	4.15974	1	1	ENSMUSG00000039725	Trp53rka	dHC	Swim_2h	dHC_Swim_2h
0.0663071	5.32641	0.548454	1	ENSMUSG00000039735	Fnbp1l	dHC	Swim_2h	dHC_Swim_2h
0.16827	4.05222	0.083489	0.881928	ENSMUSG00000039737	Prkrip1	dHC	Swim_2h	dHC_Swim_2h
-0.0168773	4.44784	0.895304	1	ENSMUSG00000039738	Slx4	dHC	Swim_2h	dHC_Swim_2h
0.0885008	7.16449	0.0667605	0.84421	ENSMUSG00000039740	Alg2	dHC	Swim_2h	dHC_Swim_2h
-0.290263	4.80054	0.114885	0.947109	ENSMUSG00000039741	Bahcc1	dHC	Swim_2h	dHC_Swim_2h
-0.0737974	2.51543	0.544602	1	ENSMUSG00000039745	Htatip2	dHC	Swim_2h	dHC_Swim_2h
0.12901	8.5464	0.0597496	0.823493	ENSMUSG00000039747	Orai2	dHC	Swim_2h	dHC_Swim_2h
0.560996	-0.130512	0.0590396	0.822051	ENSMUSG00000039748	Exo1	dHC	Swim_2h	dHC_Swim_2h
-0.0247572	6.53126	0.698377	1	ENSMUSG00000039753	Fbxl5	dHC	Swim_2h	dHC_Swim_2h
0.228935	2.74472	0.120279	0.953738	ENSMUSG00000039754	Alkbh4	dHC	Swim_2h	dHC_Swim_2h
-0.00435016	4.60883	0.967408	1	ENSMUSG00000039756	Dnttip2	dHC	Swim_2h	dHC_Swim_2h
-0.141891	3.54705	0.437009	1	ENSMUSG00000039759	Thap3	dHC	Swim_2h	dHC_Swim_2h
-0.110549	3.95043	0.238296	1	ENSMUSG00000039763	Dnajc28	dHC	Swim_2h	dHC_Swim_2h
-0.0610707	5.20146	0.471309	1	ENSMUSG00000039765	Cc2d2a	dHC	Swim_2h	dHC_Swim_2h
0.105845	5.90474	0.0876257	0.89492	ENSMUSG00000039768	Dnajc11	dHC	Swim_2h	dHC_Swim_2h
0.00052395	6.37676	0.991735	1	ENSMUSG00000039770	Ypel5	dHC	Swim_2h	dHC_Swim_2h
0.0732077	4.58175	0.398864	1	ENSMUSG00000039771	Polr2j	dHC	Swim_2h	dHC_Swim_2h
0.0351976	0.394166	0.952845	1	ENSMUSG00000039774	Galnt12	dHC	Swim_2h	dHC_Swim_2h
0.0165826	4.65428	0.931743	1	ENSMUSG00000039781	Cep131	dHC	Swim_2h	dHC_Swim_2h
0.0265576	5.74868	0.772898	1	ENSMUSG00000039782	Cpeb2	dHC	Swim_2h	dHC_Swim_2h
0.0713584	3.2689	0.538049	1	ENSMUSG00000039787	Cercam	dHC	Swim_2h	dHC_Swim_2h
0.119393	4.06753	0.379039	1	ENSMUSG00000039789	Zfp597	dHC	Swim_2h	dHC_Swim_2h
0.0802687	3.18877	0.565972	1	ENSMUSG00000039795	Zfand1	dHC	Swim_2h	dHC_Swim_2h
-0.165751	6.50732	0.000586006	0.0696775	ENSMUSG00000039801	AC158971.1	dHC	Swim_2h	dHC_Swim_2h
-0.0165801	6.11616	0.787032	1	ENSMUSG00000039804	Ncoa5	dHC	Swim_2h	dHC_Swim_2h
0.00937922	8.56717	0.881222	1	ENSMUSG00000039809	Gabbr2	dHC	Swim_2h	dHC_Swim_2h
-0.0227526	3.94844	0.799102	1	ENSMUSG00000039810	Zc3h10	dHC	Swim_2h	dHC_Swim_2h
-0.145843	2.89275	0.381909	1	ENSMUSG00000039813	Tbc1d2	dHC	Swim_2h	dHC_Swim_2h
-0.0577979	3.05577	0.690708	1	ENSMUSG00000039824	Myl6b	dHC	Swim_2h	dHC_Swim_2h
0.135862	3.57718	0.345181	1	ENSMUSG00000039826	Trub2	dHC	Swim_2h	dHC_Swim_2h
-0.0463392	4.54659	0.516944	1	ENSMUSG00000039828	Wdr70	dHC	Swim_2h	dHC_Swim_2h
-0.101673	4.40656	0.487414	1	ENSMUSG00000039830	Olig2	dHC	Swim_2h	dHC_Swim_2h
-0.0614248	4.49067	0.603215	1	ENSMUSG00000039831	Arhgap29	dHC	Swim_2h	dHC_Swim_2h
0.0390154	5.71991	0.77705	1	ENSMUSG00000039834	Zfp335	dHC	Swim_2h	dHC_Swim_2h
0.0304705	6.15471	0.616145	1	ENSMUSG00000039835	Nhsl1	dHC	Swim_2h	dHC_Swim_2h
0.0719685	5.63459	0.395903	1	ENSMUSG00000039838	Slc45a1	dHC	Swim_2h	dHC_Swim_2h
-0.0925508	6.21687	0.0810355	0.877235	ENSMUSG00000039840	Epg5	dHC	Swim_2h	dHC_Swim_2h
-0.0954037	3.38436	0.426483	1	ENSMUSG00000039841	Zfp800	dHC	Swim_2h	dHC_Swim_2h
-0.118243	3.66311	0.214435	1	ENSMUSG00000039842	Mcph1	dHC	Swim_2h	dHC_Swim_2h
0.0147501	7.18965	0.799873	1	ENSMUSG00000039844	Rapgef1	dHC	Swim_2h	dHC_Swim_2h
-0.010215	6.09539	0.896399	1	ENSMUSG00000039849	Pcif1	dHC	Swim_2h	dHC_Swim_2h
0.0427797	5.37334	0.55177	1	ENSMUSG00000039850	Endov	dHC	Swim_2h	dHC_Swim_2h
0.118737	0.473829	0.71581	1	ENSMUSG00000039851	RP24-104I20.2	dHC	Swim_2h	dHC_Swim_2h
-0.0338513	8.00788	0.660932	1	ENSMUSG00000039852	Rere	dHC	Swim_2h	dHC_Swim_2h
-0.120303	5.68359	0.19109	1	ENSMUSG00000039860	Srrm3	dHC	Swim_2h	dHC_Swim_2h
-0.136846	1.71515	0.598917	1	ENSMUSG00000039873	Neurl2	dHC	Swim_2h	dHC_Swim_2h
0.0943475	5.15581	0.164658	1	ENSMUSG00000039879	Heca	dHC	Swim_2h	dHC_Swim_2h
0.431841	7.14092	0.0505427	0.791857	ENSMUSG00000039883	Lrrc17	dHC	Swim_2h	dHC_Swim_2h
0.0533266	3.30341	0.686032	1	ENSMUSG00000039886	Tmem120a	dHC	Swim_2h	dHC_Swim_2h
0.175843	3.40521	0.199569	1	ENSMUSG00000039887	Alg14	dHC	Swim_2h	dHC_Swim_2h
0.14071	0.548743	0.511145	1	ENSMUSG00000039891	Txlnb	dHC	Swim_2h	dHC_Swim_2h
0.18721	1.11531	0.512972	1	ENSMUSG00000039899	Fgl2	dHC	Swim_2h	dHC_Swim_2h
-0.0618574	4.31247	0.473421	1	ENSMUSG00000039901	9130011E15Rik	dHC	Swim_2h	dHC_Swim_2h
0.6463	0.930372	0.00539975	0.291407	ENSMUSG00000039903	Eva1c	dHC	Swim_2h	dHC_Swim_2h
-0.0900285	6.54835	0.0909061	0.905347	ENSMUSG00000039904	Gpr37	dHC	Swim_2h	dHC_Swim_2h
-0.0694615	2.5456	0.700486	1	ENSMUSG00000039908	Slc26a11	dHC	Swim_2h	dHC_Swim_2h
-0.00646118	3.93934	0.970762	1	ENSMUSG00000039910	Cited2	dHC	Swim_2h	dHC_Swim_2h
0.578339	5.02482	4.69025e-07	0.000254055	ENSMUSG00000039911	Spsb1	dHC	Swim_2h	dHC_Swim_2h
-0.0548579	5.14938	0.398702	1	ENSMUSG00000039913	Pak7	dHC	Swim_2h	dHC_Swim_2h
0.071608	4.91747	0.314351	1	ENSMUSG00000039914	Coq10a	dHC	Swim_2h	dHC_Swim_2h
-0.154277	5.00519	0.458842	1	ENSMUSG00000039917	Rhbdd2	dHC	Swim_2h	dHC_Swim_2h
0.191209	4.48722	0.0636601	0.837941	ENSMUSG00000039929	Urb1	dHC	Swim_2h	dHC_Swim_2h
-0.0493345	2.68916	0.801819	1	ENSMUSG00000039934	Gsap	dHC	Swim_2h	dHC_Swim_2h
-0.116137	5.31396	0.233777	1	ENSMUSG00000039936	Pik3cd	dHC	Swim_2h	dHC_Swim_2h
0.15499	0.123089	0.713552	1	ENSMUSG00000039942	Ptger4	dHC	Swim_2h	dHC_Swim_2h
-0.210561	4.75369	0.118978	0.951513	ENSMUSG00000039943	Plcb4	dHC	Swim_2h	dHC_Swim_2h
-0.0143075	7.19597	0.757095	1	ENSMUSG00000039952	Dag1	dHC	Swim_2h	dHC_Swim_2h
0.0151657	10.0132	0.829927	1	ENSMUSG00000039953	Clstn1	dHC	Swim_2h	dHC_Swim_2h
-0.0756455	2.5484	0.695978	1	ENSMUSG00000039954	Stk32a	dHC	Swim_2h	dHC_Swim_2h
0.172621	1.88861	0.337208	1	ENSMUSG00000039958	Mettl20	dHC	Swim_2h	dHC_Swim_2h
0.0403125	6.29297	0.465857	1	ENSMUSG00000039959	Hip1	dHC	Swim_2h	dHC_Swim_2h
0.299439	5.45888	3.45272e-05	0.00952755	ENSMUSG00000039960	Rhou	dHC	Swim_2h	dHC_Swim_2h
-0.124875	0.63379	0.668508	1	ENSMUSG00000039962	Olfr906	dHC	Swim_2h	dHC_Swim_2h
-0.137592	1.44805	0.536124	1	ENSMUSG00000039963	Ccdc40	dHC	Swim_2h	dHC_Swim_2h
-0.110851	5.30507	0.275535	1	ENSMUSG00000039967	Zfp292	dHC	Swim_2h	dHC_Swim_2h
0.0548786	5.16752	0.550888	1	ENSMUSG00000039968	Rsbn1l	dHC	Swim_2h	dHC_Swim_2h
-0.0378176	6.4673	0.499004	1	ENSMUSG00000039976	Tbc1d16	dHC	Swim_2h	dHC_Swim_2h
0.0136493	5.82435	0.840557	1	ENSMUSG00000039982	Dtx4	dHC	Swim_2h	dHC_Swim_2h
0.0665801	5.78668	0.217239	1	ENSMUSG00000039983	Ccdc32	dHC	Swim_2h	dHC_Swim_2h
-0.0675992	2.1144	0.678942	1	ENSMUSG00000039985	Fam60a	dHC	Swim_2h	dHC_Swim_2h
0.0395219	3.78199	0.75704	1	ENSMUSG00000039987	Phtf2	dHC	Swim_2h	dHC_Swim_2h
-0.0309986	5.96095	0.693739	1	ENSMUSG00000039988	Ankrd13c	dHC	Swim_2h	dHC_Swim_2h
-0.0128679	5.05784	0.919028	1	ENSMUSG00000039989	Cbx4	dHC	Swim_2h	dHC_Swim_2h
-0.0930203	5.16224	0.175529	1	ENSMUSG00000039990	Edrf1	dHC	Swim_2h	dHC_Swim_2h
0.402238	1.61926	0.144579	1	ENSMUSG00000039994	Timeless	dHC	Swim_2h	dHC_Swim_2h
-0.268438	2.86103	0.131305	0.980411	ENSMUSG00000039997	Ifi203	dHC	Swim_2h	dHC_Swim_2h
-0.00850183	7.16767	0.880261	1	ENSMUSG00000040003	Magi2	dHC	Swim_2h	dHC_Swim_2h
0.188976	3.72507	0.155544	1	ENSMUSG00000040006	Ginm1	dHC	Swim_2h	dHC_Swim_2h
0.0397987	6.08774	0.730327	1	ENSMUSG00000040007	Bahd1	dHC	Swim_2h	dHC_Swim_2h
0.00726921	6.13069	0.936612	1	ENSMUSG00000040009	Gnaz	dHC	Swim_2h	dHC_Swim_2h
0.405267	6.20058	7.42474e-09	6.38746e-06	ENSMUSG00000040010	Slc7a5	dHC	Swim_2h	dHC_Swim_2h
0.0754004	5.06143	0.236852	1	ENSMUSG00000040018	Cox15	dHC	Swim_2h	dHC_Swim_2h
0.000891415	5.72388	0.988402	1	ENSMUSG00000040021	Lats1	dHC	Swim_2h	dHC_Swim_2h
-0.0532084	6.07877	0.48283	1	ENSMUSG00000040022	Rab11fip2	dHC	Swim_2h	dHC_Swim_2h
0.0456327	3.91756	0.736004	1	ENSMUSG00000040025	Ythdf2	dHC	Swim_2h	dHC_Swim_2h
0.0489496	6.61043	0.445019	1	ENSMUSG00000040028	Elavl1	dHC	Swim_2h	dHC_Swim_2h
-0.0474459	5.92369	0.398448	1	ENSMUSG00000040029	Ipo8	dHC	Swim_2h	dHC_Swim_2h
-0.00752652	5.44333	0.915495	1	ENSMUSG00000040033	Stat2	dHC	Swim_2h	dHC_Swim_2h
0.0117985	1.70561	0.938775	1	ENSMUSG00000040034	Nup43	dHC	Swim_2h	dHC_Swim_2h
0.00697059	9.25358	0.902059	1	ENSMUSG00000040035	Disp2	dHC	Swim_2h	dHC_Swim_2h
0.0110875	6.66595	0.871687	1	ENSMUSG00000040037	Negr1	dHC	Swim_2h	dHC_Swim_2h
-0.0393112	3.85482	0.697428	1	ENSMUSG00000040040	Ift88	dHC	Swim_2h	dHC_Swim_2h
0.132435	3.34269	0.209603	1	ENSMUSG00000040043	Rbms2	dHC	Swim_2h	dHC_Swim_2h
-0.111783	4.74093	0.294372	1	ENSMUSG00000040044	Orc3	dHC	Swim_2h	dHC_Swim_2h
-0.115428	6.19523	0.666728	1	ENSMUSG00000040048	Ndufb10	dHC	Swim_2h	dHC_Swim_2h
0.00560216	7.13349	0.925234	1	ENSMUSG00000040054	Baz2a	dHC	Swim_2h	dHC_Swim_2h
0.297958	5.63541	0.00364486	0.233798	ENSMUSG00000040055	Gjb6	dHC	Swim_2h	dHC_Swim_2h
-0.295875	1.28969	0.20246	1	ENSMUSG00000040061	Plcb2	dHC	Swim_2h	dHC_Swim_2h
0.448424	2.2157	0.0561873	0.811194	ENSMUSG00000040084	Bub1b	dHC	Swim_2h	dHC_Swim_2h
-0.0211881	2.20671	0.934744	1	ENSMUSG00000040093	Bmf	dHC	Swim_2h	dHC_Swim_2h
0.0118694	8.27156	0.880561	1	ENSMUSG00000040097	Flywch1	dHC	Swim_2h	dHC_Swim_2h
-0.024529	5.02048	0.694151	1	ENSMUSG00000040102	Klhl42	dHC	Swim_2h	dHC_Swim_2h
0.0218617	5.99428	0.704499	1	ENSMUSG00000040105	Plpp6	dHC	Swim_2h	dHC_Swim_2h
-0.0359357	8.52906	0.402734	1	ENSMUSG00000040111	Gramd1b	dHC	Swim_2h	dHC_Swim_2h
-0.00137877	3.75303	1	1	ENSMUSG00000040112	Mrps35	dHC	Swim_2h	dHC_Swim_2h
0.265085	0.0777752	0.459089	1	ENSMUSG00000040113	Mettl11b	dHC	Swim_2h	dHC_Swim_2h
-0.0232371	7.28995	0.818362	1	ENSMUSG00000040118	Cacna2d1	dHC	Swim_2h	dHC_Swim_2h
0.0182602	0.0426886	1	1	ENSMUSG00000040121	Rep15	dHC	Swim_2h	dHC_Swim_2h
0.0656619	4.75405	0.53675	1	ENSMUSG00000040123	Zmym5	dHC	Swim_2h	dHC_Swim_2h
0.0794355	3.40064	0.423895	1	ENSMUSG00000040124	Gorab	dHC	Swim_2h	dHC_Swim_2h
-0.0610329	7.50513	0.331429	1	ENSMUSG00000040125	Gpr26	dHC	Swim_2h	dHC_Swim_2h
-0.0837731	4.38285	0.337587	1	ENSMUSG00000040128	Pnrc1	dHC	Swim_2h	dHC_Swim_2h
-0.00696807	4.09251	0.935791	1	ENSMUSG00000040133	Gpr176	dHC	Swim_2h	dHC_Swim_2h
-0.148121	6.13612	0.105714	0.931276	ENSMUSG00000040136	Abcc8	dHC	Swim_2h	dHC_Swim_2h
-0.570067	3.01637	0.000143604	0.0269257	ENSMUSG00000040138	Ndp	dHC	Swim_2h	dHC_Swim_2h
0.165868	0.950044	0.529315	1	ENSMUSG00000040139	AC131791.1	dHC	Swim_2h	dHC_Swim_2h
0.110536	0.455354	0.808678	1	ENSMUSG00000040140	Tdrd6	dHC	Swim_2h	dHC_Swim_2h
-0.473854	0.366267	0.513584	1	ENSMUSG00000040146	Rgl3	dHC	Swim_2h	dHC_Swim_2h
-0.0799092	4.43684	0.63294	1	ENSMUSG00000040147	Maob	dHC	Swim_2h	dHC_Swim_2h
0.0251271	5.84162	0.62518	1	ENSMUSG00000040151	Hs2st1	dHC	Swim_2h	dHC_Swim_2h
-0.00172613	2.51992	1	1	ENSMUSG00000040152	Thbs1	dHC	Swim_2h	dHC_Swim_2h
-0.173632	3.08134	0.226084	1	ENSMUSG00000040158	Tax1bp3	dHC	Swim_2h	dHC_Swim_2h
0.356136	3.04105	0.00232803	0.182071	ENSMUSG00000040164	Kcns1	dHC	Swim_2h	dHC_Swim_2h
0.104243	2.09716	0.567441	1	ENSMUSG00000040165	Cd209c	dHC	Swim_2h	dHC_Swim_2h
0.0853689	4.64793	0.473381	1	ENSMUSG00000040167	Ikzf5	dHC	Swim_2h	dHC_Swim_2h
0.0736828	1.32231	0.865993	1	ENSMUSG00000040170	Fmo2	dHC	Swim_2h	dHC_Swim_2h
0.351414	2.42725	0.0161142	0.503452	ENSMUSG00000040174	Alkbh3	dHC	Swim_2h	dHC_Swim_2h
0.0223913	4.46914	0.793735	1	ENSMUSG00000040177	RP23-78N8.3	dHC	Swim_2h	dHC_Swim_2h
-0.0201768	3.12807	0.912431	1	ENSMUSG00000040181	Fmo1	dHC	Swim_2h	dHC_Swim_2h
-0.108273	5.46217	0.0652872	0.839517	ENSMUSG00000040183	Ankrd6	dHC	Swim_2h	dHC_Swim_2h
0.240161	2.65938	0.140063	0.999095	ENSMUSG00000040187	Arntl2	dHC	Swim_2h	dHC_Swim_2h
-0.0202726	4.57562	0.819221	1	ENSMUSG00000040188	Scamp2	dHC	Swim_2h	dHC_Swim_2h
0.0299562	2.18623	0.879127	1	ENSMUSG00000040189	Ccdc114	dHC	Swim_2h	dHC_Swim_2h
-0.000516082	3.09298	0.991457	1	ENSMUSG00000040195	Tmem194	dHC	Swim_2h	dHC_Swim_2h
-0.118843	-0.183274	0.790468	1	ENSMUSG00000040204	Pclaf	dHC	Swim_2h	dHC_Swim_2h
-0.0229663	6.69456	0.746338	1	ENSMUSG00000040209	Zfp704	dHC	Swim_2h	dHC_Swim_2h
-0.0762483	1.08644	0.751531	1	ENSMUSG00000040212	Emp3	dHC	Swim_2h	dHC_Swim_2h
0.137449	2.21651	0.516985	1	ENSMUSG00000040213	Ccbl2	dHC	Swim_2h	dHC_Swim_2h
0.238085	1.85727	0.233783	1	ENSMUSG00000040219	Ttc12	dHC	Swim_2h	dHC_Swim_2h
0.0626959	5.03449	0.438738	1	ENSMUSG00000040220	Gas8	dHC	Swim_2h	dHC_Swim_2h
-0.023434	8.08807	0.647594	1	ENSMUSG00000040225	Prrc2c	dHC	Swim_2h	dHC_Swim_2h
-0.161235	2.7462	0.413721	1	ENSMUSG00000040229	Gpr34	dHC	Swim_2h	dHC_Swim_2h
0.0544367	5.84926	0.313901	1	ENSMUSG00000040234	Tm7sf3	dHC	Swim_2h	dHC_Swim_2h
0.0122484	5.08819	0.881775	1	ENSMUSG00000040236	Trappc5	dHC	Swim_2h	dHC_Swim_2h
-0.0540448	6.62542	0.414647	1	ENSMUSG00000040242	Fgfr1op2	dHC	Swim_2h	dHC_Swim_2h
0.597412	-0.271097	0.103928	0.922858	ENSMUSG00000040247	Tbc1d10c	dHC	Swim_2h	dHC_Swim_2h
-0.0884301	9.26986	0.426132	1	ENSMUSG00000040249	Lrp1	dHC	Swim_2h	dHC_Swim_2h
-0.128798	4.97762	0.0576275	0.816369	ENSMUSG00000040250	Ints13	dHC	Swim_2h	dHC_Swim_2h
-0.274171	2.37931	0.0935094	0.906946	ENSMUSG00000040253	Gbp7	dHC	Swim_2h	dHC_Swim_2h
-0.0223442	2.36009	0.952534	1	ENSMUSG00000040254	Sema3d	dHC	Swim_2h	dHC_Swim_2h
-0.147329	4.11345	0.664396	1	ENSMUSG00000040260	Daam2	dHC	Swim_2h	dHC_Swim_2h
0.0444	4.10249	0.740377	1	ENSMUSG00000040263	Klhdc4	dHC	Swim_2h	dHC_Swim_2h
-0.070036	6.51793	0.258268	1	ENSMUSG00000040265	Dnm3	dHC	Swim_2h	dHC_Swim_2h
0.0413685	6.87457	0.464647	1	ENSMUSG00000040268	Plekha1	dHC	Swim_2h	dHC_Swim_2h
0.0461249	2.82389	0.769599	1	ENSMUSG00000040269	Mrps28	dHC	Swim_2h	dHC_Swim_2h
0.00281891	4.04117	0.995991	1	ENSMUSG00000040270	Bach2	dHC	Swim_2h	dHC_Swim_2h
0.0815206	1.60755	0.722021	1	ENSMUSG00000040272	Accs	dHC	Swim_2h	dHC_Swim_2h
-0.116122	2.68635	0.354783	1	ENSMUSG00000040274	Cdk6	dHC	Swim_2h	dHC_Swim_2h
-0.044835	8.80841	0.569431	1	ENSMUSG00000040276	Pacsin1	dHC	Swim_2h	dHC_Swim_2h
-0.263785	0.496882	0.495755	1	ENSMUSG00000040280	Ndufa4l2	dHC	Swim_2h	dHC_Swim_2h
-0.18374	2.73797	0.167531	1	ENSMUSG00000040282	RP23-297K24.1	dHC	Swim_2h	dHC_Swim_2h
-0.327834	-0.283671	0.328029	1	ENSMUSG00000040283	Btnl9	dHC	Swim_2h	dHC_Swim_2h
-0.333827	1.37847	0.121721	0.953738	ENSMUSG00000040287	Stac3	dHC	Swim_2h	dHC_Swim_2h
0.0441542	5.29581	0.492782	1	ENSMUSG00000040289	Hey1	dHC	Swim_2h	dHC_Swim_2h
-0.143564	2.21689	0.441231	1	ENSMUSG00000040296	Ddx58	dHC	Swim_2h	dHC_Swim_2h
0.0443656	5.08104	0.682835	1	ENSMUSG00000040297	Suco	dHC	Swim_2h	dHC_Swim_2h
0.0849458	1.20456	0.722466	1	ENSMUSG00000040298	Btbd16	dHC	Swim_2h	dHC_Swim_2h
0.0476831	2.66745	0.772651	1	ENSMUSG00000040302	Rbm48	dHC	Swim_2h	dHC_Swim_2h
-0.0942134	1.75761	0.721016	1	ENSMUSG00000040310	Alx4	dHC	Swim_2h	dHC_Swim_2h
-0.150146	1.86038	0.521217	1	ENSMUSG00000040312	Cchcr1	dHC	Swim_2h	dHC_Swim_2h
0.00510034	4.43234	0.962797	1	ENSMUSG00000040321	Zfp770	dHC	Swim_2h	dHC_Swim_2h
0.0552412	1.07141	0.875149	1	ENSMUSG00000040322	Slc25a24	dHC	Swim_2h	dHC_Swim_2h
-0.0700961	5.54238	0.24935	1	ENSMUSG00000040325	Vprbp	dHC	Swim_2h	dHC_Swim_2h
-0.142902	6.20382	0.34043	1	ENSMUSG00000040327	Cul9	dHC	Swim_2h	dHC_Swim_2h
-0.0541183	4.56538	0.487668	1	ENSMUSG00000040331	Nsmce4a	dHC	Swim_2h	dHC_Swim_2h
-0.137197	5.22835	0.106193	0.931276	ENSMUSG00000040339	Fam102b	dHC	Swim_2h	dHC_Swim_2h
-0.116755	0.71807	0.736414	1	ENSMUSG00000040345	Arhgap9	dHC	Swim_2h	dHC_Swim_2h
-0.206398	0.767915	0.337343	1	ENSMUSG00000040350	Trim7	dHC	Swim_2h	dHC_Swim_2h
-0.114626	6.03144	0.0555796	0.808808	ENSMUSG00000040351	Ankib1	dHC	Swim_2h	dHC_Swim_2h
-0.0406542	5.05146	0.760633	1	ENSMUSG00000040354	Mars	dHC	Swim_2h	dHC_Swim_2h
-0.137545	5.91849	0.218596	1	ENSMUSG00000040356	Skiv2l	dHC	Swim_2h	dHC_Swim_2h
0.00236445	4.77773	0.995906	1	ENSMUSG00000040359	Ufl1	dHC	Swim_2h	dHC_Swim_2h
-0.0574105	5.0142	0.496312	1	ENSMUSG00000040363	Bcor	dHC	Swim_2h	dHC_Swim_2h
-0.312085	0.933153	0.240519	1	ENSMUSG00000040364	Sec1	dHC	Swim_2h	dHC_Swim_2h
-0.00529486	6.00151	0.943855	1	ENSMUSG00000040365	Trim41	dHC	Swim_2h	dHC_Swim_2h
-0.0198371	3.86078	0.850576	1	ENSMUSG00000040370	Etfrf1	dHC	Swim_2h	dHC_Swim_2h
-0.054186	3.77522	0.645125	1	ENSMUSG00000040372	Gpr63	dHC	Swim_2h	dHC_Swim_2h
0.0416459	4.7617	0.819752	1	ENSMUSG00000040373	Cacng5	dHC	Swim_2h	dHC_Swim_2h
0.100434	4.31103	0.322646	1	ENSMUSG00000040374	Pex2	dHC	Swim_2h	dHC_Swim_2h
0.181612	0.407677	0.437366	1	ENSMUSG00000040380	Cbln3	dHC	Swim_2h	dHC_Swim_2h
-0.0261278	5.75369	0.663785	1	ENSMUSG00000040383	Aqr	dHC	Swim_2h	dHC_Swim_2h
0.00495037	7.34932	0.91727	1	ENSMUSG00000040385	Ppp1ca	dHC	Swim_2h	dHC_Swim_2h
0.000424485	4.37569	0.985164	1	ENSMUSG00000040387	Klhl32	dHC	Swim_2h	dHC_Swim_2h
-0.0385398	7.38673	0.491335	1	ENSMUSG00000040389	Wdr47	dHC	Swim_2h	dHC_Swim_2h
-0.0166051	6.92127	0.938579	1	ENSMUSG00000040390	Map3k10	dHC	Swim_2h	dHC_Swim_2h
-0.0122601	5.41643	0.897305	1	ENSMUSG00000040396	Abhd13	dHC	Swim_2h	dHC_Swim_2h
-0.125205	6.4289	0.122653	0.954653	ENSMUSG00000040407	Akap9	dHC	Swim_2h	dHC_Swim_2h
0.160821	3.73568	0.250832	1	ENSMUSG00000040410	Fbxl4	dHC	Swim_2h	dHC_Swim_2h
0.00677865	5.43254	0.928582	1	ENSMUSG00000040412	RP23-37G19.2	dHC	Swim_2h	dHC_Swim_2h
0.0463934	4.87541	0.688317	1	ENSMUSG00000040414	Slc25a28	dHC	Swim_2h	dHC_Swim_2h
-0.0273448	8.19874	0.760003	1	ENSMUSG00000040415	Dtx3	dHC	Swim_2h	dHC_Swim_2h
-0.079892	2.75934	0.53762	1	ENSMUSG00000040420	Cdh18	dHC	Swim_2h	dHC_Swim_2h
-0.0280041	5.57424	0.805415	1	ENSMUSG00000040423	Rc3h1	dHC	Swim_2h	dHC_Swim_2h
-0.0357228	6.15648	0.687175	1	ENSMUSG00000040424	Hipk4	dHC	Swim_2h	dHC_Swim_2h
-0.229665	0.354773	0.589292	1	ENSMUSG00000040428	Plekha4	dHC	Swim_2h	dHC_Swim_2h
-0.191336	1.77031	0.307319	1	ENSMUSG00000040429	Mterf1a	dHC	Swim_2h	dHC_Swim_2h
-0.0927423	6.66186	0.103116	0.922858	ENSMUSG00000040430	Pitpnc1	dHC	Swim_2h	dHC_Swim_2h
-0.0578241	6.04622	0.297206	1	ENSMUSG00000040433	Zbtb38	dHC	Swim_2h	dHC_Swim_2h
0.0171889	4.22095	0.846593	1	ENSMUSG00000040435	Ppp1r15a	dHC	Swim_2h	dHC_Swim_2h
0.515108	2.62167	0.204006	1	ENSMUSG00000040441	Slc26a10	dHC	Swim_2h	dHC_Swim_2h
0.0106671	7.35733	0.858331	1	ENSMUSG00000040446	Rprd1a	dHC	Swim_2h	dHC_Swim_2h
0.237185	6.7838	0.0027325	0.200818	ENSMUSG00000040447	Spns2	dHC	Swim_2h	dHC_Swim_2h
0.113641	5.16856	0.310676	1	ENSMUSG00000040451	Sgms1	dHC	Swim_2h	dHC_Swim_2h
-0.0194785	2.7402	0.928262	1	ENSMUSG00000040452	Cdh12	dHC	Swim_2h	dHC_Swim_2h
-0.0457726	5.95134	0.489655	1	ENSMUSG00000040455	Usp45	dHC	Swim_2h	dHC_Swim_2h
0.0165434	5.06253	0.877751	1	ENSMUSG00000040459	Arglu1	dHC	Swim_2h	dHC_Swim_2h
0.0224643	7.11185	0.752176	1	ENSMUSG00000040462	Os9	dHC	Swim_2h	dHC_Swim_2h
-0.0252548	6.09958	0.661411	1	ENSMUSG00000040463	Mybbp1a	dHC	Swim_2h	dHC_Swim_2h
0.0364422	3.28431	0.769031	1	ENSMUSG00000040464	Gtpbp10	dHC	Swim_2h	dHC_Swim_2h
0.0476865	2.35535	0.790178	1	ENSMUSG00000040466	Blvrb	dHC	Swim_2h	dHC_Swim_2h
-0.16566	5.12393	0.115028	0.947109	ENSMUSG00000040472	Rabggta	dHC	Swim_2h	dHC_Swim_2h
-0.0207111	3.70995	0.893997	1	ENSMUSG00000040473	Cfap69	dHC	Swim_2h	dHC_Swim_2h
0.0339765	8.09896	0.886971	1	ENSMUSG00000040479	Dgkz	dHC	Swim_2h	dHC_Swim_2h
-0.0505049	7.5287	0.33949	1	ENSMUSG00000040481	Bptf	dHC	Swim_2h	dHC_Swim_2h
0.0766858	3.82036	0.585256	1	ENSMUSG00000040482	Dxo	dHC	Swim_2h	dHC_Swim_2h
0.197868	1.96485	0.230918	1	ENSMUSG00000040483	Xaf1	dHC	Swim_2h	dHC_Swim_2h
-0.101087	6.25357	0.594467	1	ENSMUSG00000040488	Ltbp4	dHC	Swim_2h	dHC_Swim_2h
-0.044613	4.71656	0.625422	1	ENSMUSG00000040490	Lrfn2	dHC	Swim_2h	dHC_Swim_2h
-0.0638737	2.99724	0.626437	1	ENSMUSG00000040495	Chrm4	dHC	Swim_2h	dHC_Swim_2h
0.0381567	4.35882	0.706445	1	ENSMUSG00000040502	March9	dHC	Swim_2h	dHC_Swim_2h
-0.0217855	6.47318	0.645304	1	ENSMUSG00000040506	Ambra1	dHC	Swim_2h	dHC_Swim_2h
-0.0347266	3.4223	0.754342	1	ENSMUSG00000040511	Pvr	dHC	Swim_2h	dHC_Swim_2h
-0.0310557	4.78811	0.753871	1	ENSMUSG00000040520	Manea	dHC	Swim_2h	dHC_Swim_2h
0.228164	2.95199	0.126022	0.968067	ENSMUSG00000040521	Tsfm	dHC	Swim_2h	dHC_Swim_2h
-0.0562391	6.65955	0.203004	1	ENSMUSG00000040524	Zfp609	dHC	Swim_2h	dHC_Swim_2h
0.153835	4.02102	0.171835	1	ENSMUSG00000040532	Abhd11	dHC	Swim_2h	dHC_Swim_2h
-0.0599722	5.11086	0.533758	1	ENSMUSG00000040536	Necab1	dHC	Swim_2h	dHC_Swim_2h
-0.0183238	7.85331	0.763023	1	ENSMUSG00000040537	Adam22	dHC	Swim_2h	dHC_Swim_2h
-0.035424	5.89024	0.693652	1	ENSMUSG00000040543	Pitpnm3	dHC	Swim_2h	dHC_Swim_2h
0.00939389	7.29743	0.826027	1	ENSMUSG00000040548	Tex2	dHC	Swim_2h	dHC_Swim_2h
-1.21267e-05	7.60679	0.997524	1	ENSMUSG00000040549	Ckap5	dHC	Swim_2h	dHC_Swim_2h
-0.0587316	5.35577	0.576205	1	ENSMUSG00000040550	Otud6b	dHC	Swim_2h	dHC_Swim_2h
-0.251207	0.958161	0.300145	1	ENSMUSG00000040552	C3ar1	dHC	Swim_2h	dHC_Swim_2h
-0.0413257	2.37025	0.749714	1	ENSMUSG00000040557	Wbscr27	dHC	Swim_2h	dHC_Swim_2h
-0.0379569	8.01488	0.468524	1	ENSMUSG00000040560	Wdr7	dHC	Swim_2h	dHC_Swim_2h
0.117636	0.89304	0.776487	1	ENSMUSG00000040562	Gstm2	dHC	Swim_2h	dHC_Swim_2h
0.00558458	8.0255	0.967836	1	ENSMUSG00000040563	Plppr2	dHC	Swim_2h	dHC_Swim_2h
0.424019	-0.592129	0.344306	1	ENSMUSG00000040564	Apoc1	dHC	Swim_2h	dHC_Swim_2h
-0.151033	6.06705	0.0248953	0.606822	ENSMUSG00000040565	Btaf1	dHC	Swim_2h	dHC_Swim_2h
0.0499956	-0.158828	0.943565	1	ENSMUSG00000040569	Slc26a7	dHC	Swim_2h	dHC_Swim_2h
-0.0422721	5.28168	0.619435	1	ENSMUSG00000040570	Rundc3b	dHC	Swim_2h	dHC_Swim_2h
-0.0590888	5.34016	0.480033	1	ENSMUSG00000040584	Abcb1a	dHC	Swim_2h	dHC_Swim_2h
0.19224	3.33552	0.138173	0.995196	ENSMUSG00000040586	Ofd1	dHC	Swim_2h	dHC_Swim_2h
0.0408555	6.33136	0.458268	1	ENSMUSG00000040591	RP23-42N14.3	dHC	Swim_2h	dHC_Swim_2h
-0.0421689	2.64692	0.831948	1	ENSMUSG00000040594	Ranbp17	dHC	Swim_2h	dHC_Swim_2h
-0.0262537	6.1192	0.744323	1	ENSMUSG00000040596	Pogk	dHC	Swim_2h	dHC_Swim_2h
-0.0746477	4.49861	0.449635	1	ENSMUSG00000040599	Mis12	dHC	Swim_2h	dHC_Swim_2h
-0.103991	1.19956	0.638593	1	ENSMUSG00000040605	Bace2	dHC	Swim_2h	dHC_Swim_2h
-0.0406186	5.68246	0.576371	1	ENSMUSG00000040606	Kazn	dHC	Swim_2h	dHC_Swim_2h
-0.0533726	7.19609	0.35007	1	ENSMUSG00000040612	Ildr2	dHC	Swim_2h	dHC_Swim_2h
-0.243566	1.09665	0.303986	1	ENSMUSG00000040613	Apobec1	dHC	Swim_2h	dHC_Swim_2h
-0.36943	1.92141	0.0271305	0.626065	ENSMUSG00000040616	Tmem51	dHC	Swim_2h	dHC_Swim_2h
0.00644322	4.28513	0.967946	1	ENSMUSG00000040618	Pck2	dHC	Swim_2h	dHC_Swim_2h
0.280203	7.08056	2.62755e-07	0.000153712	ENSMUSG00000040620	Dhx33	dHC	Swim_2h	dHC_Swim_2h
-0.103	3.28388	0.312755	1	ENSMUSG00000040621	Gemin8	dHC	Swim_2h	dHC_Swim_2h
-0.147615	5.28774	0.065629	0.839976	ENSMUSG00000040624	Plekhg1	dHC	Swim_2h	dHC_Swim_2h
0.0898131	4.65269	0.380988	1	ENSMUSG00000040631	Dok4	dHC	Swim_2h	dHC_Swim_2h
0.0753127	0.0443583	0.813701	1	ENSMUSG00000040632	Nrl	dHC	Swim_2h	dHC_Swim_2h
0.0919703	7.84566	0.188101	1	ENSMUSG00000040640	Erc2	dHC	Swim_2h	dHC_Swim_2h
-0.000721279	4.56332	1	1	ENSMUSG00000040648	Ppip5k2	dHC	Swim_2h	dHC_Swim_2h
0.0089844	4.29948	0.94876	1	ENSMUSG00000040649	Rimklb	dHC	Swim_2h	dHC_Swim_2h
-0.175368	5.72739	0.0759169	0.868928	ENSMUSG00000040651	Fam208a	dHC	Swim_2h	dHC_Swim_2h
-0.0168846	7.12968	0.729388	1	ENSMUSG00000040652	Oaz2	dHC	Swim_2h	dHC_Swim_2h
-0.0880613	4.44239	0.260297	1	ENSMUSG00000040653	Ppp1r14c	dHC	Swim_2h	dHC_Swim_2h
-0.0267356	1.48694	0.957564	1	ENSMUSG00000040658	Dnph1	dHC	Swim_2h	dHC_Swim_2h
0.00550433	7.09521	0.954766	1	ENSMUSG00000040659	Efhd2	dHC	Swim_2h	dHC_Swim_2h
0.0422434	5.81521	0.489616	1	ENSMUSG00000040661	Rad54l2	dHC	Swim_2h	dHC_Swim_2h
1.68894	-0.693549	0.159227	1	ENSMUSG00000040663	Clcf1	dHC	Swim_2h	dHC_Swim_2h
0.135476	1.34324	0.509899	1	ENSMUSG00000040666	Sh3bgr	dHC	Swim_2h	dHC_Swim_2h
0.0512521	5.7778	0.385029	1	ENSMUSG00000040667	Nup88	dHC	Swim_2h	dHC_Swim_2h
-0.0783151	6.04228	0.184711	1	ENSMUSG00000040669	Phc1	dHC	Swim_2h	dHC_Swim_2h
0.164002	4.2779	0.0641411	0.838337	ENSMUSG00000040675	Mthfd1l	dHC	Swim_2h	dHC_Swim_2h
0.0302181	-0.148217	0.996986	1	ENSMUSG00000040680	Kremen2	dHC	Swim_2h	dHC_Swim_2h
0.0415039	5.57544	0.5469	1	ENSMUSG00000040681	Hmgn1	dHC	Swim_2h	dHC_Swim_2h
-0.0592528	8.28262	0.296713	1	ENSMUSG00000040687	Madd	dHC	Swim_2h	dHC_Swim_2h
0.182156	3.43856	0.123501	0.957369	ENSMUSG00000040688	Tbl3	dHC	Swim_2h	dHC_Swim_2h
0.00508043	2.81243	0.988726	1	ENSMUSG00000040690	Col16a1	dHC	Swim_2h	dHC_Swim_2h
0.122071	1.64538	0.515161	1	ENSMUSG00000040693	Slco4c1	dHC	Swim_2h	dHC_Swim_2h
0.0332102	6.79935	0.553877	1	ENSMUSG00000040697	Dnajc16	dHC	Swim_2h	dHC_Swim_2h
-0.0243922	6.42219	0.780662	1	ENSMUSG00000040699	Limd2	dHC	Swim_2h	dHC_Swim_2h
0.0776517	2.41486	0.70557	1	ENSMUSG00000040703	Cyp2s1	dHC	Swim_2h	dHC_Swim_2h
-0.193493	3.55435	0.206821	1	ENSMUSG00000040710	St8sia4	dHC	Swim_2h	dHC_Swim_2h
0.163469	4.91905	0.041252	0.733062	ENSMUSG00000040711	Sh3pxd2b	dHC	Swim_2h	dHC_Swim_2h
0.0260747	9.21444	0.796057	1	ENSMUSG00000040712	Camta2	dHC	Swim_2h	dHC_Swim_2h
0.0350715	4.37316	0.685568	1	ENSMUSG00000040713	Creg1	dHC	Swim_2h	dHC_Swim_2h
0.0470059	0.704313	0.895116	1	ENSMUSG00000040714	Klc3	dHC	Swim_2h	dHC_Swim_2h
-0.112508	3.21665	0.50525	1	ENSMUSG00000040715	Rsc1a1	dHC	Swim_2h	dHC_Swim_2h
-0.166317	3.50421	0.122273	0.953738	ENSMUSG00000040717	Il17rd	dHC	Swim_2h	dHC_Swim_2h
-0.0176756	6.02314	0.781812	1	ENSMUSG00000040720	RP23-242O9.1	dHC	Swim_2h	dHC_Swim_2h
-0.0225022	7.08145	0.84673	1	ENSMUSG00000040721	Zfhx2	dHC	Swim_2h	dHC_Swim_2h
0.0350956	8.87471	0.47443	1	ENSMUSG00000040722	Scamp5	dHC	Swim_2h	dHC_Swim_2h
0.122234	2.8273	0.362827	1	ENSMUSG00000040723	Rcsd1	dHC	Swim_2h	dHC_Swim_2h
0.00576062	7.95702	0.926509	1	ENSMUSG00000040724	Kcna2	dHC	Swim_2h	dHC_Swim_2h
0.00117261	6.8663	0.98219	1	ENSMUSG00000040725	Hnrnpul1	dHC	Swim_2h	dHC_Swim_2h
-0.013475	3.84418	0.927659	1	ENSMUSG00000040729	Cep126	dHC	Swim_2h	dHC_Swim_2h
-0.00730469	8.37059	0.926864	1	ENSMUSG00000040731	Eif4h	dHC	Swim_2h	dHC_Swim_2h
0.178854	2.49188	0.239291	1	ENSMUSG00000040732	Erg	dHC	Swim_2h	dHC_Swim_2h
-0.279954	2.15282	0.240186	1	ENSMUSG00000040734	Ppp1r13l	dHC	Swim_2h	dHC_Swim_2h
-0.226002	4.55885	0.0200037	0.555449	ENSMUSG00000040738	Ints8	dHC	Swim_2h	dHC_Swim_2h
0.125585	1.41041	0.49182	1	ENSMUSG00000040740	Slc25a34	dHC	Swim_2h	dHC_Swim_2h
-0.000891449	6.19876	0.987411	1	ENSMUSG00000040746	Rnf167	dHC	Swim_2h	dHC_Swim_2h
0.0930627	2.3262	0.501182	1	ENSMUSG00000040747	Cd53	dHC	Swim_2h	dHC_Swim_2h
0.11043	1.96054	0.481013	1	ENSMUSG00000040749	Siah1b	dHC	Swim_2h	dHC_Swim_2h
0.448904	0.0228488	0.434815	1	ENSMUSG00000040751	Lat2	dHC	Swim_2h	dHC_Swim_2h
-0.313546	2.64192	0.0393897	0.724407	ENSMUSG00000040752	Myh6	dHC	Swim_2h	dHC_Swim_2h
-0.0352529	5.40231	0.676922	1	ENSMUSG00000040759	Cmtm5	dHC	Swim_2h	dHC_Swim_2h
-0.0789621	6.69265	0.312904	1	ENSMUSG00000040760	Appl1	dHC	Swim_2h	dHC_Swim_2h
0.00217016	6.81305	0.984715	1	ENSMUSG00000040761	Spen	dHC	Swim_2h	dHC_Swim_2h
0.066227	3.21779	0.582583	1	ENSMUSG00000040767	Snrnp25	dHC	Swim_2h	dHC_Swim_2h
0.0280624	3.51626	0.834201	1	ENSMUSG00000040771	Oard1	dHC	Swim_2h	dHC_Swim_2h
-0.116979	4.77372	0.192138	1	ENSMUSG00000040774	Cept1	dHC	Swim_2h	dHC_Swim_2h
-0.0460625	5.57515	0.554101	1	ENSMUSG00000040782	Rfwd2	dHC	Swim_2h	dHC_Swim_2h
-0.0293026	9.71008	0.657433	1	ENSMUSG00000040785	Ttc3	dHC	Swim_2h	dHC_Swim_2h
-0.267095	4.88538	0.647144	1	ENSMUSG00000040794	C1qtnf4	dHC	Swim_2h	dHC_Swim_2h
-0.0268726	4.268	0.71182	1	ENSMUSG00000040795	Iqcc	dHC	Swim_2h	dHC_Swim_2h
-0.079962	5.68118	0.831944	1	ENSMUSG00000040797	Iqsec3	dHC	Swim_2h	dHC_Swim_2h
0.0356305	6.87109	0.820537	1	ENSMUSG00000040811	Eml2	dHC	Swim_2h	dHC_Swim_2h
-0.277845	1.80683	0.172058	1	ENSMUSG00000040812	Agbl2	dHC	Swim_2h	dHC_Swim_2h
0.0372251	5.62154	0.684899	1	ENSMUSG00000040813	Tex264	dHC	Swim_2h	dHC_Swim_2h
-0.00530232	5.10894	0.954724	1	ENSMUSG00000040818	Dennd6a	dHC	Swim_2h	dHC_Swim_2h
0.130482	3.58294	0.222412	1	ENSMUSG00000040820	Hlcs	dHC	Swim_2h	dHC_Swim_2h
-0.103157	4.13574	0.194933	1	ENSMUSG00000040822	RP23-94B13.9	dHC	Swim_2h	dHC_Swim_2h
0.07182	5.37037	0.257279	1	ENSMUSG00000040824	Snrpd2	dHC	Swim_2h	dHC_Swim_2h
0.235001	0.50736	0.322134	1	ENSMUSG00000040828	Catsperd	dHC	Swim_2h	dHC_Swim_2h
-0.613837	-0.770648	0.136861	0.990399	ENSMUSG00000040829	Zmynd15	dHC	Swim_2h	dHC_Swim_2h
0.098917	6.89074	0.119624	0.953674	ENSMUSG00000040836	Gpr161	dHC	Swim_2h	dHC_Swim_2h
-0.15184	2.08431	0.370361	1	ENSMUSG00000040841	Six5	dHC	Swim_2h	dHC_Swim_2h
-0.0292771	5.22527	0.840266	1	ENSMUSG00000040842	Szrd1	dHC	Swim_2h	dHC_Swim_2h
-0.079751	4.81	0.27937	1	ENSMUSG00000040843	Tiprl	dHC	Swim_2h	dHC_Swim_2h
0.0147231	5.39095	0.898705	1	ENSMUSG00000040848	Sft2d2	dHC	Swim_2h	dHC_Swim_2h
-0.0155452	6.04264	0.870596	1	ENSMUSG00000040850	Psme4	dHC	Swim_2h	dHC_Swim_2h
-0.0811243	4.09425	0.354039	1	ENSMUSG00000040852	Plekhh2	dHC	Swim_2h	dHC_Swim_2h
-0.0822743	7.69133	0.365028	1	ENSMUSG00000040855	Reps2	dHC	Swim_2h	dHC_Swim_2h
-0.849348	0.723403	0.161432	1	ENSMUSG00000040856	Dlk1	dHC	Swim_2h	dHC_Swim_2h
0.0440298	5.35552	0.75912	1	ENSMUSG00000040857	Erf	dHC	Swim_2h	dHC_Swim_2h
0.0836639	6.26601	0.119	0.951513	ENSMUSG00000040859	Bsdc1	dHC	Swim_2h	dHC_Swim_2h
-0.330249	6.02013	0.2525	1	ENSMUSG00000040860	Crocc	dHC	Swim_2h	dHC_Swim_2h
-0.0297967	5.80681	0.665566	1	ENSMUSG00000040865	Ino80d	dHC	Swim_2h	dHC_Swim_2h
0.00541899	6.51846	0.972264	1	ENSMUSG00000040867	Begain	dHC	Swim_2h	dHC_Swim_2h
0.00451559	3.99173	0.998325	1	ENSMUSG00000040875	Osbpl10	dHC	Swim_2h	dHC_Swim_2h
0.0854074	3.19089	0.487699	1	ENSMUSG00000040877	Wdr25	dHC	Swim_2h	dHC_Swim_2h
0.0441098	3.78157	0.703642	1	ENSMUSG00000040883	Tmem205	dHC	Swim_2h	dHC_Swim_2h
-0.0431963	3.8184	0.645723	1	ENSMUSG00000040888	Gfer	dHC	Swim_2h	dHC_Swim_2h
-0.107449	6.35855	0.0548901	0.805494	ENSMUSG00000040896	Kcnd3	dHC	Swim_2h	dHC_Swim_2h
-0.00990211	11.3553	0.912087	1	ENSMUSG00000040907	Atp1a3	dHC	Swim_2h	dHC_Swim_2h
-0.00452941	4.0848	0.978241	1	ENSMUSG00000040913	Fbxw4	dHC	Swim_2h	dHC_Swim_2h
0.117894	3.97654	0.238955	1	ENSMUSG00000040918	Slc19a2	dHC	Swim_2h	dHC_Swim_2h
0.0260626	5.76487	0.760757	1	ENSMUSG00000040928	S100pbp	dHC	Swim_2h	dHC_Swim_2h
-0.155752	7.01958	0.0582204	0.816369	ENSMUSG00000040929	Rfx3	dHC	Swim_2h	dHC_Swim_2h
-0.0531452	2.63151	0.766363	1	ENSMUSG00000040936	Ulk4	dHC	Swim_2h	dHC_Swim_2h
0.226147	2.99835	0.421565	1	ENSMUSG00000040938	Slc16a11	dHC	Swim_2h	dHC_Swim_2h
-0.0547061	5.18133	0.725969	1	ENSMUSG00000040940	Arhgef1	dHC	Swim_2h	dHC_Swim_2h
0.0624167	5.021	0.474574	1	ENSMUSG00000040943	Tet2	dHC	Swim_2h	dHC_Swim_2h
-0.0740216	7.03757	0.465317	1	ENSMUSG00000040945	Rcc2	dHC	Swim_2h	dHC_Swim_2h
0.16129	-0.609615	0.750692	1	ENSMUSG00000040950	Mgl2	dHC	Swim_2h	dHC_Swim_2h
0.105027	7.29957	0.0649191	0.839517	ENSMUSG00000040952	Rps19	dHC	Swim_2h	dHC_Swim_2h
0.106292	2.51272	0.739007	1	ENSMUSG00000040957	Cables1	dHC	Swim_2h	dHC_Swim_2h
-0.0306702	5.33347	0.837251	1	ENSMUSG00000040964	Arhgef10l	dHC	Swim_2h	dHC_Swim_2h
-0.546008	-0.470296	0.415661	1	ENSMUSG00000040966	Slc22a2	dHC	Swim_2h	dHC_Swim_2h
0.0751545	3.5472	0.692561	1	ENSMUSG00000040972	Igsf21	dHC	Swim_2h	dHC_Swim_2h
-0.0329639	1.37596	0.929454	1	ENSMUSG00000040978	RP23-219P13.3	dHC	Swim_2h	dHC_Swim_2h
0.381081	-0.0303787	0.386936	1	ENSMUSG00000040987	Mill2	dHC	Swim_2h	dHC_Swim_2h
-0.0298655	4.95796	0.776576	1	ENSMUSG00000040990	Sh3kbp1	dHC	Swim_2h	dHC_Swim_2h
0.0374635	6.28055	0.499597	1	ENSMUSG00000040997	Abhd4	dHC	Swim_2h	dHC_Swim_2h
0.0479536	5.73152	0.482224	1	ENSMUSG00000040998	Npnt	dHC	Swim_2h	dHC_Swim_2h
-0.0382373	4.11772	0.71544	1	ENSMUSG00000041000	Trim62	dHC	Swim_2h	dHC_Swim_2h
-0.282116	0.404357	0.302583	1	ENSMUSG00000041012	Cmtm8	dHC	Swim_2h	dHC_Swim_2h
0.0241447	5.03856	0.738988	1	ENSMUSG00000041014	Nrg3	dHC	Swim_2h	dHC_Swim_2h
0.0734746	7.48017	0.272935	1	ENSMUSG00000041020	Map7d2	dHC	Swim_2h	dHC_Swim_2h
0.1466	4.84842	0.0569403	0.81403	ENSMUSG00000041025	Iffo2	dHC	Swim_2h	dHC_Swim_2h
-0.00834892	8.49393	0.901495	1	ENSMUSG00000041028	Ghitm	dHC	Swim_2h	dHC_Swim_2h
0.113899	4.76767	0.175767	1	ENSMUSG00000041035	RP23-256L12.2	dHC	Swim_2h	dHC_Swim_2h
-0.0577314	6.82403	0.325692	1	ENSMUSG00000041037	Irgq	dHC	Swim_2h	dHC_Swim_2h
0.0819422	6.29399	0.194994	1	ENSMUSG00000041040	Fam117b	dHC	Swim_2h	dHC_Swim_2h
-0.0308329	1.97724	0.949589	1	ENSMUSG00000041046	Ramp3	dHC	Swim_2h	dHC_Swim_2h
0.0979964	4.8535	0.242828	1	ENSMUSG00000041057	Wdr43	dHC	Swim_2h	dHC_Swim_2h
-0.0882012	5.17432	0.315959	1	ENSMUSG00000041058	Wwp1	dHC	Swim_2h	dHC_Swim_2h
-0.15244	5.55415	0.184327	1	ENSMUSG00000041073	Nacad	dHC	Swim_2h	dHC_Swim_2h
-0.0729686	3.22208	0.702952	1	ENSMUSG00000041075	Fzd7	dHC	Swim_2h	dHC_Swim_2h
0.00454882	6.40674	0.946447	1	ENSMUSG00000041078	Grid1	dHC	Swim_2h	dHC_Swim_2h
0.118562	3.29814	0.268379	1	ENSMUSG00000041079	Rwdd2b	dHC	Swim_2h	dHC_Swim_2h
-0.0326258	4.95344	0.739349	1	ENSMUSG00000041084	Ostc	dHC	Swim_2h	dHC_Swim_2h
0.093338	6.7159	0.0573666	0.816369	ENSMUSG00000041096	Tspyl2	dHC	Swim_2h	dHC_Swim_2h
-0.0236315	5.82295	0.792113	1	ENSMUSG00000041112	Elmo1	dHC	Swim_2h	dHC_Swim_2h
-0.0169769	8.27669	0.867009	1	ENSMUSG00000041115	Iqsec2	dHC	Swim_2h	dHC_Swim_2h
-0.0789851	2.66992	0.608088	1	ENSMUSG00000041117	Ccdc8	dHC	Swim_2h	dHC_Swim_2h
0.0777076	2.77316	0.656672	1	ENSMUSG00000041119	Pde9a	dHC	Swim_2h	dHC_Swim_2h
-0.0122098	6.6149	0.913445	1	ENSMUSG00000041120	Nbl1	dHC	Swim_2h	dHC_Swim_2h
-0.0444257	5.66001	0.541627	1	ENSMUSG00000041124	Msantd4	dHC	Swim_2h	dHC_Swim_2h
-0.0153868	4.79727	0.820966	1	ENSMUSG00000041126	H2afv	dHC	Swim_2h	dHC_Swim_2h
0.0364456	5.85306	0.784544	1	ENSMUSG00000041130	Zfp598	dHC	Swim_2h	dHC_Swim_2h
0.0132801	4.38824	0.886431	1	ENSMUSG00000041132	N4bp2l1	dHC	Swim_2h	dHC_Swim_2h
0.0244907	6.65791	0.696881	1	ENSMUSG00000041133	Smc1a	dHC	Swim_2h	dHC_Swim_2h
-0.24248	2.72748	0.209376	1	ENSMUSG00000041134	Cyyr1	dHC	Swim_2h	dHC_Swim_2h
-0.298259	1.97983	0.220176	1	ENSMUSG00000041135	Ripk2	dHC	Swim_2h	dHC_Swim_2h
-0.0646341	7.72431	0.201992	1	ENSMUSG00000041141	Pnmal1	dHC	Swim_2h	dHC_Swim_2h
0.244186	1.93773	0.152757	1	ENSMUSG00000041143	Tmco4	dHC	Swim_2h	dHC_Swim_2h
0.0811059	2.53516	0.62798	1	ENSMUSG00000041144	Dnah7b	dHC	Swim_2h	dHC_Swim_2h
0.0966686	1.11749	0.648782	1	ENSMUSG00000041147	Brca2	dHC	Swim_2h	dHC_Swim_2h
0.0230176	3.16699	0.90153	1	ENSMUSG00000041153	Osgin2	dHC	Swim_2h	dHC_Swim_2h
0.0545808	3.414	0.627727	1	ENSMUSG00000041161	Otud3	dHC	Swim_2h	dHC_Swim_2h
0.00445966	7.85643	0.97081	1	ENSMUSG00000041164	Zmiz2	dHC	Swim_2h	dHC_Swim_2h
0.00747688	6.50074	0.906855	1	ENSMUSG00000041168	Lonp1	dHC	Swim_2h	dHC_Swim_2h
0.135004	5.24767	0.208913	1	ENSMUSG00000041180	Hectd2	dHC	Swim_2h	dHC_Swim_2h
-0.118908	2.66789	0.511391	1	ENSMUSG00000041187	Prkd2	dHC	Swim_2h	dHC_Swim_2h
0.0910062	1.53951	0.538436	1	ENSMUSG00000041189	Chrnb1	dHC	Swim_2h	dHC_Swim_2h
0.357057	0.469882	0.597799	1	ENSMUSG00000041193	Pla2g5	dHC	Swim_2h	dHC_Swim_2h
-0.116228	5.75929	0.289953	1	ENSMUSG00000041199	Rpusd1	dHC	Swim_2h	dHC_Swim_2h
-0.192895	-0.139888	0.472395	1	ENSMUSG00000041202	Pla2g2d	dHC	Swim_2h	dHC_Swim_2h
0.0675885	5.2498	0.407302	1	ENSMUSG00000041203	RP23-359B23.5	dHC	Swim_2h	dHC_Swim_2h
-0.101509	6.48785	0.0979665	0.914909	ENSMUSG00000041205	Map6d1	dHC	Swim_2h	dHC_Swim_2h
-0.0377425	6.00217	0.487545	1	ENSMUSG00000041215	Yeats2	dHC	Swim_2h	dHC_Swim_2h
-0.096689	5.79024	0.180468	1	ENSMUSG00000041216	Clvs1	dHC	Swim_2h	dHC_Swim_2h
0.212834	2.03118	0.168409	1	ENSMUSG00000041219	Arhgap11a	dHC	Swim_2h	dHC_Swim_2h
-0.148698	6.46972	0.0368885	0.710797	ENSMUSG00000041220	Elovl6	dHC	Swim_2h	dHC_Swim_2h
-0.0652086	6.6621	0.438281	1	ENSMUSG00000041225	Arhgap12	dHC	Swim_2h	dHC_Swim_2h
0.18091	5.31416	0.035637	0.699586	ENSMUSG00000041229	Phf8	dHC	Swim_2h	dHC_Swim_2h
-0.142082	5.30339	0.0490506	0.784358	ENSMUSG00000041231	Ublcp1	dHC	Swim_2h	dHC_Swim_2h
-0.163249	5.15287	0.015385	0.490256	ENSMUSG00000041235	Chd7	dHC	Swim_2h	dHC_Swim_2h
-0.023278	7.38351	0.693183	1	ENSMUSG00000041236	Vps41	dHC	Swim_2h	dHC_Swim_2h
0.358604	1.80243	0.0182724	0.53234	ENSMUSG00000041238	Rbbp8	dHC	Swim_2h	dHC_Swim_2h
-0.0424658	5.64503	0.603387	1	ENSMUSG00000041241	Mul1	dHC	Swim_2h	dHC_Swim_2h
-0.0329394	2.86812	0.923886	1	ENSMUSG00000041245	Wnk3	dHC	Swim_2h	dHC_Swim_2h
-0.123937	6.24047	0.0362852	0.70568	ENSMUSG00000041258	Zfp236	dHC	Swim_2h	dHC_Swim_2h
0.472435	1.25796	0.0800078	0.876658	ENSMUSG00000041261	Car8	dHC	Swim_2h	dHC_Swim_2h
-0.0483502	6.84639	0.581841	1	ENSMUSG00000041263	Rusc1	dHC	Swim_2h	dHC_Swim_2h
0.0454054	5.07835	0.691915	1	ENSMUSG00000041264	Uspl1	dHC	Swim_2h	dHC_Swim_2h
-0.0798491	7.99072	0.437349	1	ENSMUSG00000041268	Dmxl2	dHC	Swim_2h	dHC_Swim_2h
-0.0591774	2.98035	0.669977	1	ENSMUSG00000041272	Tox	dHC	Swim_2h	dHC_Swim_2h
0.0329886	5.1023	0.705573	1	ENSMUSG00000041278	Ttc1	dHC	Swim_2h	dHC_Swim_2h
0.016473	5.97139	0.815525	1	ENSMUSG00000041297	Cdk13	dHC	Swim_2h	dHC_Swim_2h
-0.106522	6.51101	0.0477067	0.774373	ENSMUSG00000041298	Katnal1	dHC	Swim_2h	dHC_Swim_2h
-0.0689582	5.02381	0.35533	1	ENSMUSG00000041303	Gtf3c3	dHC	Swim_2h	dHC_Swim_2h
0.0702753	5.94622	0.350435	1	ENSMUSG00000041308	Sntb2	dHC	Swim_2h	dHC_Swim_2h
-0.00536065	5.9416	0.943723	1	ENSMUSG00000041313	Slc7a1	dHC	Swim_2h	dHC_Swim_2h
0.0414919	2.45906	0.815548	1	ENSMUSG00000041319	Thoc6	dHC	Swim_2h	dHC_Swim_2h
-0.0209593	2.68283	0.924063	1	ENSMUSG00000041323	Ak7	dHC	Swim_2h	dHC_Swim_2h
-0.0908902	3.81541	0.5051	1	ENSMUSG00000041324	Inhba	dHC	Swim_2h	dHC_Swim_2h
0.0738031	5.60143	0.26138	1	ENSMUSG00000041328	Pcf11	dHC	Swim_2h	dHC_Swim_2h
-0.00424201	8.59731	0.940903	1	ENSMUSG00000041329	Atp1b2	dHC	Swim_2h	dHC_Swim_2h
-0.0866318	6.0371	0.10844	0.937029	ENSMUSG00000041341	Atg2b	dHC	Swim_2h	dHC_Swim_2h
0.013223	3.28388	0.904129	1	ENSMUSG00000041343	Ankrd42	dHC	Swim_2h	dHC_Swim_2h
-0.0234315	3.78528	0.839551	1	ENSMUSG00000041346	Wrap53	dHC	Swim_2h	dHC_Swim_2h
-0.0530053	7.65473	0.623885	1	ENSMUSG00000041351	Rap1gap	dHC	Swim_2h	dHC_Swim_2h
-0.429924	2.90435	0.00369943	0.234813	ENSMUSG00000041353	Tmem29	dHC	Swim_2h	dHC_Swim_2h
-0.0882634	5.85194	0.44488	1	ENSMUSG00000041354	Rgl2	dHC	Swim_2h	dHC_Swim_2h
0.102466	5.76823	0.0688689	0.852122	ENSMUSG00000041355	Ssr2	dHC	Swim_2h	dHC_Swim_2h
0.0554152	5.13729	0.414099	1	ENSMUSG00000041360	Pum3	dHC	Swim_2h	dHC_Swim_2h
-0.0836575	5.4534	0.363899	1	ENSMUSG00000041362	Shtn1	dHC	Swim_2h	dHC_Swim_2h
0.61645	-0.113692	0.463254	1	ENSMUSG00000041372	B4galnt3	dHC	Swim_2h	dHC_Swim_2h
0.106012	4.82692	0.315223	1	ENSMUSG00000041375	Ccdc9	dHC	Swim_2h	dHC_Swim_2h
-0.320868	1.20046	0.156833	1	ENSMUSG00000041377	Ninj2	dHC	Swim_2h	dHC_Swim_2h
-0.32692	4.84328	0.0274624	0.627559	ENSMUSG00000041378	Cldn5	dHC	Swim_2h	dHC_Swim_2h
0.112746	4.25974	0.757045	1	ENSMUSG00000041380	Htr2c	dHC	Swim_2h	dHC_Swim_2h
0.0126601	1.59156	0.978451	1	ENSMUSG00000041390	Mdfic	dHC	Swim_2h	dHC_Swim_2h
0.030476	2.03663	0.910123	1	ENSMUSG00000041396	Mettl18	dHC	Swim_2h	dHC_Swim_2h
0.0606695	0.124453	0.866168	1	ENSMUSG00000041406	RP23-376B19.2	dHC	Swim_2h	dHC_Swim_2h
0.0641074	5.56788	0.498693	1	ENSMUSG00000041408	Wapl	dHC	Swim_2h	dHC_Swim_2h
0.0146848	6.47282	0.780927	1	ENSMUSG00000041415	Dicer1	dHC	Swim_2h	dHC_Swim_2h
0.0196859	6.60893	0.719504	1	ENSMUSG00000041417	Pik3r1	dHC	Swim_2h	dHC_Swim_2h
0.0799525	4.52165	0.467115	1	ENSMUSG00000041420	Meis3	dHC	Swim_2h	dHC_Swim_2h
-0.166995	2.3371	0.568608	1	ENSMUSG00000041423	Paqr6	dHC	Swim_2h	dHC_Swim_2h
-0.202754	3.59127	0.0709643	0.857359	ENSMUSG00000041426	Hibch	dHC	Swim_2h	dHC_Swim_2h
-0.215087	1.36004	0.284532	1	ENSMUSG00000041429	Nthl1	dHC	Swim_2h	dHC_Swim_2h
0.126904	5.36261	0.116523	0.949801	ENSMUSG00000041438	Utp4	dHC	Swim_2h	dHC_Swim_2h
-0.0405432	7.07478	0.495159	1	ENSMUSG00000041439	Mfsd6	dHC	Swim_2h	dHC_Swim_2h
-0.0599589	2.1171	0.770017	1	ENSMUSG00000041440	Gk5	dHC	Swim_2h	dHC_Swim_2h
-0.010319	7.46189	0.865344	1	ENSMUSG00000041444	Arhgap32	dHC	Swim_2h	dHC_Swim_2h
-0.19748	2.56193	0.313886	1	ENSMUSG00000041445	Mmrn2	dHC	Swim_2h	dHC_Swim_2h
0.11662	8.16831	0.0656872	0.839976	ENSMUSG00000041453	Rpl21	dHC	Swim_2h	dHC_Swim_2h
0.00796184	7.70128	0.909633	1	ENSMUSG00000041459	Tardbp	dHC	Swim_2h	dHC_Swim_2h
-0.038656	1.09677	0.891264	1	ENSMUSG00000041460	Cacna2d4	dHC	Swim_2h	dHC_Swim_2h
-0.147793	3.84628	0.360649	1	ENSMUSG00000041468	Gpr12	dHC	Swim_2h	dHC_Swim_2h
0.083947	2.56781	0.577773	1	ENSMUSG00000041471	Fam35a	dHC	Swim_2h	dHC_Swim_2h
-0.170025	3.44622	0.28572	1	ENSMUSG00000041477	Dcp1b	dHC	Swim_2h	dHC_Swim_2h
-0.529017	0.576276	0.0443716	0.757518	ENSMUSG00000041479	Syt15	dHC	Swim_2h	dHC_Swim_2h
0.194137	0.0468751	0.59243	1	ENSMUSG00000041482	Piezo2	dHC	Swim_2h	dHC_Swim_2h
0.0764472	5.46365	0.322782	1	ENSMUSG00000041483	Zfp281	dHC	Swim_2h	dHC_Swim_2h
0.096104	5.39951	0.314613	1	ENSMUSG00000041488	Stx3	dHC	Swim_2h	dHC_Swim_2h
0.00759336	3.83349	0.939935	1	ENSMUSG00000041491	Cep78	dHC	Swim_2h	dHC_Swim_2h
-0.0682491	0.166648	0.762747	1	ENSMUSG00000041498	Kif14	dHC	Swim_2h	dHC_Swim_2h
-0.129727	4.03834	0.475829	1	ENSMUSG00000041506	Rrp9	dHC	Swim_2h	dHC_Swim_2h
0.182777	2.22784	0.149033	1	ENSMUSG00000041515	Irf8	dHC	Swim_2h	dHC_Swim_2h
-0.0362579	5.9461	0.810495	1	ENSMUSG00000041528	Rnf123	dHC	Swim_2h	dHC_Swim_2h
0.0154562	7.25862	0.759128	1	ENSMUSG00000041530	Ago1	dHC	Swim_2h	dHC_Swim_2h
-0.130487	-0.570269	0.70477	1	ENSMUSG00000041538	H2-Ob	dHC	Swim_2h	dHC_Swim_2h
-0.0240768	4.59094	0.777775	1	ENSMUSG00000041540	Sox5	dHC	Swim_2h	dHC_Swim_2h
0.00390528	5.87777	0.978129	1	ENSMUSG00000041544	Ptchd2	dHC	Swim_2h	dHC_Swim_2h
0.0480755	4.14542	0.678097	1	ENSMUSG00000041548	Hspb8	dHC	Swim_2h	dHC_Swim_2h
-0.403849	1.29229	0.0689408	0.85229	ENSMUSG00000041552	Ptchd1	dHC	Swim_2h	dHC_Swim_2h
-0.0325006	5.65785	0.832807	1	ENSMUSG00000041556	Fbxo2	dHC	Swim_2h	dHC_Swim_2h
-0.0545516	4.04004	0.875927	1	ENSMUSG00000041559	Fmod	dHC	Swim_2h	dHC_Swim_2h
0.090345	1.97341	0.590939	1	ENSMUSG00000041560	Gltscr2	dHC	Swim_2h	dHC_Swim_2h
0.0186264	7.70147	0.769238	1	ENSMUSG00000041570	Camsap2	dHC	Swim_2h	dHC_Swim_2h
0.0723871	9.1193	0.307969	1	ENSMUSG00000041571	Sepw1	dHC	Swim_2h	dHC_Swim_2h
-0.103913	5.06759	0.585789	1	ENSMUSG00000041577	Prelp	dHC	Swim_2h	dHC_Swim_2h
0.15028	4.4273	0.172153	1	ENSMUSG00000041592	Sdk2	dHC	Swim_2h	dHC_Swim_2h
0.0326128	2.89144	0.888038	1	ENSMUSG00000041594	Tmtc4	dHC	Swim_2h	dHC_Swim_2h
-0.166956	5.64213	0.139249	0.997822	ENSMUSG00000041598	Cdc42ep4	dHC	Swim_2h	dHC_Swim_2h
-0.0744885	1.64852	0.752125	1	ENSMUSG00000041605	AC124550.3	dHC	Swim_2h	dHC_Swim_2h
-0.065931	11.8496	0.432516	1	ENSMUSG00000041607	Mbp	dHC	Swim_2h	dHC_Swim_2h
0.11013	3.37517	0.29347	1	ENSMUSG00000041608	Entpd3	dHC	Swim_2h	dHC_Swim_2h
-0.0461081	5.54369	0.767033	1	ENSMUSG00000041609	Bicdl1	dHC	Swim_2h	dHC_Swim_2h
0.147932	3.26616	0.53982	1	ENSMUSG00000041617	Ccdc74a	dHC	Swim_2h	dHC_Swim_2h
-0.0863956	3.32204	0.383013	1	ENSMUSG00000041623	RP23-407I21.4	dHC	Swim_2h	dHC_Swim_2h
-0.464548	0.685995	0.104755	0.926822	ENSMUSG00000041624	Gucy1a2	dHC	Swim_2h	dHC_Swim_2h
0.0999556	4.11968	0.250862	1	ENSMUSG00000041625	Ggact	dHC	Swim_2h	dHC_Swim_2h
-0.0279247	5.28897	0.729912	1	ENSMUSG00000041629	Fam104a	dHC	Swim_2h	dHC_Swim_2h
-0.0279172	4.72288	0.711569	1	ENSMUSG00000041632	Mrps27	dHC	Swim_2h	dHC_Swim_2h
-0.350117	1.94073	0.0867913	0.894216	ENSMUSG00000041633	Kctd12b	dHC	Swim_2h	dHC_Swim_2h
-0.00431596	6.71151	0.975558	1	ENSMUSG00000041638	Gcn1l1	dHC	Swim_2h	dHC_Swim_2h
0.0332628	4.94527	0.809498	1	ENSMUSG00000041642	Kif21b	dHC	Swim_2h	dHC_Swim_2h
0.0988646	7.70291	0.0351602	0.693951	ENSMUSG00000041645	Ddx24	dHC	Swim_2h	dHC_Swim_2h
-0.0937662	1.75053	0.67019	1	ENSMUSG00000041649	Klf8	dHC	Swim_2h	dHC_Swim_2h
-0.00182846	5.01776	0.993083	1	ENSMUSG00000041650	Pcca	dHC	Swim_2h	dHC_Swim_2h
-0.112357	2.52609	0.563166	1	ENSMUSG00000041653	Pnpla3	dHC	Swim_2h	dHC_Swim_2h
-0.00985701	4.19214	0.908602	1	ENSMUSG00000041654	Slc39a11	dHC	Swim_2h	dHC_Swim_2h
-0.00591425	5.961	0.948474	1	ENSMUSG00000041658	Rragb	dHC	Swim_2h	dHC_Swim_2h
0.054697	1.27221	0.758562	1	ENSMUSG00000041660	Bbox1	dHC	Swim_2h	dHC_Swim_2h
0.00511992	7.46387	0.918943	1	ENSMUSG00000041670	Rims1	dHC	Swim_2h	dHC_Swim_2h
0.0607197	3.58757	0.662762	1	ENSMUSG00000041671	Pyroxd1	dHC	Swim_2h	dHC_Swim_2h
-0.506407	-0.58309	0.132619	0.981576	ENSMUSG00000041673	Lrrc18	dHC	Swim_2h	dHC_Swim_2h
0.61994	0.650954	0.0284068	0.635243	ENSMUSG00000041679	Lrrc29	dHC	Swim_2h	dHC_Swim_2h
-0.0671764	4.61854	0.485896	1	ENSMUSG00000041684	Bivm	dHC	Swim_2h	dHC_Swim_2h
0.437078	3.80452	0.183624	1	ENSMUSG00000041685	Fcho2	dHC	Swim_2h	dHC_Swim_2h
-0.0642353	4.79344	0.40216	1	ENSMUSG00000041688	Amot	dHC	Swim_2h	dHC_Swim_2h
0.10005	3.97273	0.348885	1	ENSMUSG00000041695	Kcnj2	dHC	Swim_2h	dHC_Swim_2h
-0.286193	2.25762	0.0785919	0.876174	ENSMUSG00000041696	Rasl12	dHC	Swim_2h	dHC_Swim_2h
0.0721775	7.70894	0.478724	1	ENSMUSG00000041697	Cox6a1	dHC	Swim_2h	dHC_Swim_2h
-0.383995	-0.371382	0.298511	1	ENSMUSG00000041700	Lhfpl1	dHC	Swim_2h	dHC_Swim_2h
-0.0362507	5.12572	0.65174	1	ENSMUSG00000041702	Btbd7	dHC	Swim_2h	dHC_Swim_2h
-0.363585	2.33211	0.178985	1	ENSMUSG00000041703	Zic5	dHC	Swim_2h	dHC_Swim_2h
0.416161	-0.358568	0.175195	1	ENSMUSG00000041707	RP24-456G16.4	dHC	Swim_2h	dHC_Swim_2h
-0.0209103	7.64779	0.766536	1	ENSMUSG00000041708	Mpped1	dHC	Swim_2h	dHC_Swim_2h
0.0146501	4.69258	0.865431	1	ENSMUSG00000041710	Trpc5	dHC	Swim_2h	dHC_Swim_2h
0.0512048	5.56314	0.446281	1	ENSMUSG00000041712	Ubr7	dHC	Swim_2h	dHC_Swim_2h
0.0459187	4.2866	0.658852	1	ENSMUSG00000041716	RP24-234J3.3	dHC	Swim_2h	dHC_Swim_2h
-0.219113	0.639142	0.525821	1	ENSMUSG00000041718	Alg13	dHC	Swim_2h	dHC_Swim_2h
0.0221089	8.68261	0.64127	1	ENSMUSG00000041720	Pi4ka	dHC	Swim_2h	dHC_Swim_2h
0.0304837	8.19272	0.683617	1	ENSMUSG00000041729	Coro2b	dHC	Swim_2h	dHC_Swim_2h
-0.165604	2.47032	0.301538	1	ENSMUSG00000041731	Pgm5	dHC	Swim_2h	dHC_Swim_2h
0.0358454	5.13209	0.664442	1	ENSMUSG00000041733	Coq5	dHC	Swim_2h	dHC_Swim_2h
0.0537607	3.38755	0.695574	1	ENSMUSG00000041734	Kirrel	dHC	Swim_2h	dHC_Swim_2h
-0.203854	1.66618	0.551762	1	ENSMUSG00000041736	Tspo	dHC	Swim_2h	dHC_Swim_2h
-0.080716	7.27277	0.517662	1	ENSMUSG00000041740	Rnf10	dHC	Swim_2h	dHC_Swim_2h
0.00444198	2.5474	0.970946	1	ENSMUSG00000041741	Pde3a	dHC	Swim_2h	dHC_Swim_2h
0.126663	5.13395	0.0739894	0.862527	ENSMUSG00000041747	Utp15	dHC	Swim_2h	dHC_Swim_2h
-0.086791	6.49619	0.22511	1	ENSMUSG00000041757	Plekha6	dHC	Swim_2h	dHC_Swim_2h
-0.0578161	6.54635	0.251045	1	ENSMUSG00000041762	Gpr155	dHC	Swim_2h	dHC_Swim_2h
-0.0997163	5.75151	0.304582	1	ENSMUSG00000041763	Tpp2	dHC	Swim_2h	dHC_Swim_2h
0.142517	5.65925	0.0580996	0.816369	ENSMUSG00000041765	Ubac2	dHC	Swim_2h	dHC_Swim_2h
0.0454968	5.48365	0.497603	1	ENSMUSG00000041769	Ppp2r2d	dHC	Swim_2h	dHC_Swim_2h
0.0451793	5.51913	0.536469	1	ENSMUSG00000041771	Slc24a4	dHC	Swim_2h	dHC_Swim_2h
-0.0646047	10.2618	0.247122	1	ENSMUSG00000041773	Enc1	dHC	Swim_2h	dHC_Swim_2h
-0.107706	3.35401	0.536541	1	ENSMUSG00000041774	Ydjc	dHC	Swim_2h	dHC_Swim_2h
-0.0717207	5.78166	0.250484	1	ENSMUSG00000041775	Mapk1ip1	dHC	Swim_2h	dHC_Swim_2h
-0.00658777	5.32259	0.931146	1	ENSMUSG00000041777	Cir1	dHC	Swim_2h	dHC_Swim_2h
-0.101726	1.38645	0.559027	1	ENSMUSG00000041779	Tram2	dHC	Swim_2h	dHC_Swim_2h
0.0731542	5.97248	0.216424	1	ENSMUSG00000041781	Cpsf2	dHC	Swim_2h	dHC_Swim_2h
-0.0272903	0.806222	0.922639	1	ENSMUSG00000041782	Lad1	dHC	Swim_2h	dHC_Swim_2h
0.0547843	6.18217	0.358955	1	ENSMUSG00000041794	Myrip	dHC	Swim_2h	dHC_Swim_2h
-0.23193	3.52804	0.0608455	0.825327	ENSMUSG00000041797	Abca9	dHC	Swim_2h	dHC_Swim_2h
0.214038	0.887756	0.360267	1	ENSMUSG00000041798	Gck	dHC	Swim_2h	dHC_Swim_2h
0.030118	3.44528	0.853694	1	ENSMUSG00000041801	Phlda3	dHC	Swim_2h	dHC_Swim_2h
0.218977	1.12481	0.409832	1	ENSMUSG00000041809	Efhc1	dHC	Swim_2h	dHC_Swim_2h
0.0134027	6.37693	0.766125	1	ENSMUSG00000041815	Poldip3	dHC	Swim_2h	dHC_Swim_2h
-0.0026272	5.74315	0.982435	1	ENSMUSG00000041817	Fam169a	dHC	Swim_2h	dHC_Swim_2h
-0.0687355	3.75075	0.541529	1	ENSMUSG00000041828	Abca8a	dHC	Swim_2h	dHC_Swim_2h
-0.0563704	6.06952	0.269304	1	ENSMUSG00000041836	Ptpre	dHC	Swim_2h	dHC_Swim_2h
0.0970382	4.45026	0.240355	1	ENSMUSG00000041837	Pdcd7	dHC	Swim_2h	dHC_Swim_2h
0.151297	1.97412	0.356848	1	ENSMUSG00000041840	Haus1	dHC	Swim_2h	dHC_Swim_2h
0.239771	0.990123	0.366559	1	ENSMUSG00000041841	Rpl37	dHC	Swim_2h	dHC_Swim_2h
0.213035	2.14828	0.165316	1	ENSMUSG00000041842	Fhdc1	dHC	Swim_2h	dHC_Swim_2h
0.171405	0.0589574	0.678314	1	ENSMUSG00000041845	Rhod	dHC	Swim_2h	dHC_Swim_2h
0.0411428	5.16646	0.523982	1	ENSMUSG00000041846	Smek1	dHC	Swim_2h	dHC_Swim_2h
0.132967	3.16427	0.320058	1	ENSMUSG00000041849	Card6	dHC	Swim_2h	dHC_Swim_2h
-0.0508806	7.31788	0.37293	1	ENSMUSG00000041852	Tcf20	dHC	Swim_2h	dHC_Swim_2h
0.147507	2.00347	0.372707	1	ENSMUSG00000041859	Mcm3	dHC	Swim_2h	dHC_Swim_2h
0.0777828	6.06102	0.415019	1	ENSMUSG00000041870	Ankrd13a	dHC	Swim_2h	dHC_Swim_2h
0.0307829	7.07446	0.68339	1	ENSMUSG00000041879	Ipo9	dHC	Swim_2h	dHC_Swim_2h
0.00703809	5.32184	0.960128	1	ENSMUSG00000041881	Ndufa7	dHC	Swim_2h	dHC_Swim_2h
0.140182	0.381338	0.558825	1	ENSMUSG00000041886	Macc1	dHC	Swim_2h	dHC_Swim_2h
0.0717243	5.01758	0.598829	1	ENSMUSG00000041889	Shisa4	dHC	Swim_2h	dHC_Swim_2h
0.0951784	5.61882	0.136425	0.989225	ENSMUSG00000041890	Git2	dHC	Swim_2h	dHC_Swim_2h
0.098705	5.31255	0.184309	1	ENSMUSG00000041891	Lman1	dHC	Swim_2h	dHC_Swim_2h
-0.135374	4.78764	0.0549542	0.805494	ENSMUSG00000041895	Wipi1	dHC	Swim_2h	dHC_Swim_2h
0.0514136	3.37445	0.633371	1	ENSMUSG00000041907	Gpr45	dHC	Swim_2h	dHC_Swim_2h
-0.285981	2.4283	0.190522	1	ENSMUSG00000041911	Dlx1	dHC	Swim_2h	dHC_Swim_2h
-0.0993754	5.65209	0.148153	1	ENSMUSG00000041912	Tdrkh	dHC	Swim_2h	dHC_Swim_2h
0.0546817	5.71817	0.37769	1	ENSMUSG00000041915	Ammecr1l	dHC	Swim_2h	dHC_Swim_2h
0.184002	4.20532	0.173986	1	ENSMUSG00000041920	Slc16a6	dHC	Swim_2h	dHC_Swim_2h
0.0386589	3.71838	0.674477	1	ENSMUSG00000041921	Metap1d	dHC	Swim_2h	dHC_Swim_2h
-0.00403035	6.29497	0.943303	1	ENSMUSG00000041923	Nol4	dHC	Swim_2h	dHC_Swim_2h
-0.0303783	5.61414	0.680817	1	ENSMUSG00000041926	Rnpep	dHC	Swim_2h	dHC_Swim_2h
-0.188693	2.60133	0.351927	1	ENSMUSG00000041930	Fam222a	dHC	Swim_2h	dHC_Swim_2h
-0.190962	5.77787	0.0469197	0.769283	ENSMUSG00000041935	RP23-372O9.2	dHC	Swim_2h	dHC_Swim_2h
-0.00343778	7.581	0.984623	1	ENSMUSG00000041936	Agrn	dHC	Swim_2h	dHC_Swim_2h
0.0638535	3.95381	0.636347	1	ENSMUSG00000041939	Mvk	dHC	Swim_2h	dHC_Swim_2h
-0.0326314	2.63278	0.878292	1	ENSMUSG00000041945	Mfsd9	dHC	Swim_2h	dHC_Swim_2h
0.0434635	3.06543	0.726521	1	ENSMUSG00000041949	Tango6	dHC	Swim_2h	dHC_Swim_2h
0.0185543	1.41116	0.92263	1	ENSMUSG00000041954	Tnfrsf18	dHC	Swim_2h	dHC_Swim_2h
0.103869	5.59863	0.157865	1	ENSMUSG00000041957	Pkp2	dHC	Swim_2h	dHC_Swim_2h
0.0377301	5.88322	0.627524	1	ENSMUSG00000041958	Pigs	dHC	Swim_2h	dHC_Swim_2h
0.105512	3.12078	0.392436	1	ENSMUSG00000041959	S100a10	dHC	Swim_2h	dHC_Swim_2h
-0.0332995	4.29739	0.724029	1	ENSMUSG00000041961	Znrf3	dHC	Swim_2h	dHC_Swim_2h
0.0756242	4.32089	0.382311	1	ENSMUSG00000041966	Dcaf17	dHC	Swim_2h	dHC_Swim_2h
-0.040817	2.23821	0.811193	1	ENSMUSG00000041974	Spidr	dHC	Swim_2h	dHC_Swim_2h
0.102053	3.86872	0.297037	1	ENSMUSG00000041975	Mettl8	dHC	Swim_2h	dHC_Swim_2h
-0.0362689	6.65993	0.590088	1	ENSMUSG00000041977	Arhgef11	dHC	Swim_2h	dHC_Swim_2h
-0.0236258	7.81215	0.743726	1	ENSMUSG00000041986	Elmod1	dHC	Swim_2h	dHC_Swim_2h
-0.0178961	8.24931	0.754359	1	ENSMUSG00000041992	Rapgef5	dHC	Swim_2h	dHC_Swim_2h
-0.00596532	3.444	0.967005	1	ENSMUSG00000041995	Zbed3	dHC	Swim_2h	dHC_Swim_2h
-0.111334	6.25935	0.126244	0.968067	ENSMUSG00000041997	Tlk1	dHC	Swim_2h	dHC_Swim_2h
0.424816	2.77181	0.156234	1	ENSMUSG00000042010	Acacb	dHC	Swim_2h	dHC_Swim_2h
0.0656416	5.37154	0.333395	1	ENSMUSG00000042015	Wdr41	dHC	Swim_2h	dHC_Swim_2h
0.084376	1.68865	0.604381	1	ENSMUSG00000042029	Ncapg2	dHC	Swim_2h	dHC_Swim_2h
-0.000201057	6.42781	1	1	ENSMUSG00000042032	Mat2b	dHC	Swim_2h	dHC_Swim_2h
-0.0589767	4.88726	0.508645	1	ENSMUSG00000042035	Igsf3	dHC	Swim_2h	dHC_Swim_2h
0.163462	3.71077	0.208676	1	ENSMUSG00000042042	Csgalnact2	dHC	Swim_2h	dHC_Swim_2h
0.0493085	4.45361	0.674473	1	ENSMUSG00000042043	Tbca	dHC	Swim_2h	dHC_Swim_2h
-0.873798	0.252981	0.151277	1	ENSMUSG00000042045	Sln	dHC	Swim_2h	dHC_Swim_2h
-0.0126389	6.63455	0.810575	1	ENSMUSG00000042046	Dstyk	dHC	Swim_2h	dHC_Swim_2h
-0.0945571	4.49077	0.333414	1	ENSMUSG00000042050	Wdr60	dHC	Swim_2h	dHC_Swim_2h
-0.029547	5.83277	0.643562	1	ENSMUSG00000042055	Wdr11	dHC	Swim_2h	dHC_Swim_2h
-0.0702108	4.10324	0.563069	1	ENSMUSG00000042063	Zfp386	dHC	Swim_2h	dHC_Swim_2h
0.28035	0.893026	0.213128	1	ENSMUSG00000042064	Myo3b	dHC	Swim_2h	dHC_Swim_2h
-0.0823087	7.56071	0.492841	1	ENSMUSG00000042066	Tmcc2	dHC	Swim_2h	dHC_Swim_2h
0.0498624	4.26895	0.674227	1	ENSMUSG00000042073	Abhd14b	dHC	Swim_2h	dHC_Swim_2h
0.000562427	7.63023	0.994136	1	ENSMUSG00000042078	Svop	dHC	Swim_2h	dHC_Swim_2h
-0.0212797	6.65712	0.743852	1	ENSMUSG00000042079	Hnrnpf	dHC	Swim_2h	dHC_Swim_2h
0.062425	7.36985	0.177316	1	ENSMUSG00000042082	arsb	dHC	Swim_2h	dHC_Swim_2h
-0.0463537	5.27822	0.466595	1	ENSMUSG00000042097	Zfp239	dHC	Swim_2h	dHC_Swim_2h
0.167169	4.54224	0.135075	0.986087	ENSMUSG00000042099	Kank3	dHC	Swim_2h	dHC_Swim_2h
-0.0621997	3.91093	0.746166	1	ENSMUSG00000042104	Uggt2	dHC	Swim_2h	dHC_Swim_2h
-0.0320861	6.37037	0.670453	1	ENSMUSG00000042105	Inpp5f	dHC	Swim_2h	dHC_Swim_2h
0.0773752	2.16263	0.621593	1	ENSMUSG00000042106	Fam212a	dHC	Swim_2h	dHC_Swim_2h
0.0289245	6.74998	0.719776	1	ENSMUSG00000042109	Csdc2	dHC	Swim_2h	dHC_Swim_2h
-0.0751939	4.1843	0.533912	1	ENSMUSG00000042111	Ccdc115	dHC	Swim_2h	dHC_Swim_2h
0.100647	2.65009	0.48782	1	ENSMUSG00000042115	Klhdc8a	dHC	Swim_2h	dHC_Swim_2h
-0.221416	4.46723	0.0473641	0.769667	ENSMUSG00000042116	Vwa1	dHC	Swim_2h	dHC_Swim_2h
0.103864	-0.229267	0.796181	1	ENSMUSG00000042118	Bhmt2	dHC	Swim_2h	dHC_Swim_2h
-0.044266	5.04792	0.606112	1	ENSMUSG00000042121	Ssh1	dHC	Swim_2h	dHC_Swim_2h
-0.0645211	2.96696	0.639968	1	ENSMUSG00000042129	Rassf4	dHC	Swim_2h	dHC_Swim_2h
0.0400432	6.09244	0.65144	1	ENSMUSG00000042133	Ppig	dHC	Swim_2h	dHC_Swim_2h
0.0829875	4.00535	0.374846	1	ENSMUSG00000042138	Msantd2	dHC	Swim_2h	dHC_Swim_2h
0.102072	4.68327	0.30535	1	ENSMUSG00000042148	Cox10	dHC	Swim_2h	dHC_Swim_2h
0.0202745	6.04626	0.785116	1	ENSMUSG00000042155	Klhl23	dHC	Swim_2h	dHC_Swim_2h
-0.151594	6.1891	0.0396037	0.725821	ENSMUSG00000042156	Dzip1	dHC	Swim_2h	dHC_Swim_2h
-0.0639423	4.37728	0.567592	1	ENSMUSG00000042167	Papd4	dHC	Swim_2h	dHC_Swim_2h
-0.00411781	3.69816	0.985428	1	ENSMUSG00000042178	Armc5	dHC	Swim_2h	dHC_Swim_2h
0.0336982	6.14656	0.696418	1	ENSMUSG00000042182	Bend6	dHC	Swim_2h	dHC_Swim_2h
0.412447	3.84443	0.471392	1	ENSMUSG00000042185	Nfrkb	dHC	Swim_2h	dHC_Swim_2h
0.19297	2.05755	0.218963	1	ENSMUSG00000042190	Cmklr1	dHC	Swim_2h	dHC_Swim_2h
0.148074	2.25563	0.507105	1	ENSMUSG00000042195	Slc35f2	dHC	Swim_2h	dHC_Swim_2h
-0.133033	5.83181	0.0543564	0.801283	ENSMUSG00000042197	Zfp451	dHC	Swim_2h	dHC_Swim_2h
-0.10086	3.13051	0.428123	1	ENSMUSG00000042198	Chchd7	dHC	Swim_2h	dHC_Swim_2h
-0.0319435	5.62812	0.596218	1	ENSMUSG00000042202	Slc35e2	dHC	Swim_2h	dHC_Swim_2h
-0.0231738	5.76402	0.758028	1	ENSMUSG00000042203	Tbc1d22b	dHC	Swim_2h	dHC_Swim_2h
0.0200197	6.65906	0.729459	1	ENSMUSG00000042207	Kdm5b	dHC	Swim_2h	dHC_Swim_2h
-0.0203548	5.17664	0.84804	1	ENSMUSG00000042208	RP23-188K3.6	dHC	Swim_2h	dHC_Swim_2h
-0.0262902	4.91021	0.743931	1	ENSMUSG00000042210	Abhd14a	dHC	Swim_2h	dHC_Swim_2h
0.0560546	6.00356	0.277168	1	ENSMUSG00000042211	Fbxo38	dHC	Swim_2h	dHC_Swim_2h
-0.00195283	3.05781	1	1	ENSMUSG00000042215	Bag2	dHC	Swim_2h	dHC_Swim_2h
-0.0142059	6.75846	0.843552	1	ENSMUSG00000042216	Sgsm1	dHC	Swim_2h	dHC_Swim_2h
0.350321	1.56193	0.0451621	0.760197	ENSMUSG00000042225	Ammecr1	dHC	Swim_2h	dHC_Swim_2h
-0.149089	3.05182	0.227183	1	ENSMUSG00000042228	Lyn	dHC	Swim_2h	dHC_Swim_2h
-0.0684964	4.95497	0.354805	1	ENSMUSG00000042229	Rabif	dHC	Swim_2h	dHC_Swim_2h
0.0681157	4.40872	0.451009	1	ENSMUSG00000042246	Tmc7	dHC	Swim_2h	dHC_Swim_2h
0.0445689	6.89611	0.414998	1	ENSMUSG00000042249	Adrbk2	dHC	Swim_2h	dHC_Swim_2h
-0.0846	1.95322	0.710466	1	ENSMUSG00000042251	Pm20d1	dHC	Swim_2h	dHC_Swim_2h
0.187914	2.28161	0.331439	1	ENSMUSG00000042256	Ptchd4	dHC	Swim_2h	dHC_Swim_2h
-0.0390023	4.49315	0.705319	1	ENSMUSG00000042271	Nxt2	dHC	Swim_2h	dHC_Swim_2h
-0.11234	6.02784	0.11781	0.951513	ENSMUSG00000042272	Sestd1	dHC	Swim_2h	dHC_Swim_2h
0.0288032	3.41983	0.871877	1	ENSMUSG00000042275	Pelo	dHC	Swim_2h	dHC_Swim_2h
-0.124624	3.68872	0.247746	1	ENSMUSG00000042284	Itga1	dHC	Swim_2h	dHC_Swim_2h
0.102732	4.2977	0.530007	1	ENSMUSG00000042286	Stab1	dHC	Swim_2h	dHC_Swim_2h
0.124279	2.42361	0.738067	1	ENSMUSG00000042289	Hsd3b7	dHC	Swim_2h	dHC_Swim_2h
0.190697	6.83636	0.102313	0.922468	ENSMUSG00000042292	Mkl1	dHC	Swim_2h	dHC_Swim_2h
0.508468	0.23043	0.0838195	0.883264	ENSMUSG00000042293	RP23-147I23.2	dHC	Swim_2h	dHC_Swim_2h
-0.0665123	6.4897	0.431797	1	ENSMUSG00000042298	Ttc19	dHC	Swim_2h	dHC_Swim_2h
-0.00803525	5.87853	0.90115	1	ENSMUSG00000042302	Ehbp1	dHC	Swim_2h	dHC_Swim_2h
-0.0377545	6.06933	0.726281	1	ENSMUSG00000042303	Sgsm3	dHC	Swim_2h	dHC_Swim_2h
-0.00499001	5.45758	0.960591	1	ENSMUSG00000042305	Tmem183a	dHC	Swim_2h	dHC_Swim_2h
0.0200158	6.47771	0.795887	1	ENSMUSG00000042308	Setd1a	dHC	Swim_2h	dHC_Swim_2h
0.0534694	3.63009	0.601147	1	ENSMUSG00000042312	S100a13	dHC	Swim_2h	dHC_Swim_2h
-0.219608	2.85752	0.0932343	0.906946	ENSMUSG00000042320	Prox2	dHC	Swim_2h	dHC_Swim_2h
-0.043261	5.85595	0.562571	1	ENSMUSG00000042323	Pbrm1	dHC	Swim_2h	dHC_Swim_2h
-0.369972	4.08077	0.0981301	0.914909	ENSMUSG00000042328	Hps4	dHC	Swim_2h	dHC_Swim_2h
-0.0970455	7.30462	0.0272049	0.626065	ENSMUSG00000042331	Specc1	dHC	Swim_2h	dHC_Swim_2h
-0.232106	0.0949267	0.472507	1	ENSMUSG00000042333	Tnfrsf14	dHC	Swim_2h	dHC_Swim_2h
-0.146794	0.0411785	0.671597	1	ENSMUSG00000042340	Ctf1	dHC	Swim_2h	dHC_Swim_2h
-0.642168	-0.140688	0.442982	1	ENSMUSG00000042345	Ubash3a	dHC	Swim_2h	dHC_Swim_2h
-0.0331519	5.79571	0.750162	1	ENSMUSG00000042348	Arl15	dHC	Swim_2h	dHC_Swim_2h
-0.286932	0.806033	0.333736	1	ENSMUSG00000042349	Ikbke	dHC	Swim_2h	dHC_Swim_2h
0.077141	7.72927	0.125664	0.968067	ENSMUSG00000042350	Arel1	dHC	Swim_2h	dHC_Swim_2h
0.168595	0.00620233	0.521458	1	ENSMUSG00000042353	Frem3	dHC	Swim_2h	dHC_Swim_2h
-0.0368809	3.92006	0.771799	1	ENSMUSG00000042354	Gnl3	dHC	Swim_2h	dHC_Swim_2h
0.0242102	6.97241	0.66229	1	ENSMUSG00000042359	Osbpl6	dHC	Swim_2h	dHC_Swim_2h
0.0884792	5.95139	0.374931	1	ENSMUSG00000042363	Lgalsl	dHC	Swim_2h	dHC_Swim_2h
-0.112211	4.54157	0.348003	1	ENSMUSG00000042364	Snx18	dHC	Swim_2h	dHC_Swim_2h
0.00463451	4.63964	0.935085	1	ENSMUSG00000042369	Rbm45	dHC	Swim_2h	dHC_Swim_2h
0.861456	-0.0525089	0.0392749	0.724114	ENSMUSG00000042372	Dmrt3	dHC	Swim_2h	dHC_Swim_2h
0.0405865	4.83034	0.672656	1	ENSMUSG00000042380	Smim12	dHC	Swim_2h	dHC_Swim_2h
-0.0726968	7.64599	0.751257	1	ENSMUSG00000042388	Dlgap3	dHC	Swim_2h	dHC_Swim_2h
0.0142023	4.03773	0.886514	1	ENSMUSG00000042389	Tsen2	dHC	Swim_2h	dHC_Swim_2h
0.0149883	7.1629	0.818071	1	ENSMUSG00000042390	Gatad2b	dHC	Swim_2h	dHC_Swim_2h
-0.121183	4.12987	0.578716	1	ENSMUSG00000042396	Rbm7	dHC	Swim_2h	dHC_Swim_2h
0.0841935	6.13385	0.328432	1	ENSMUSG00000042401	Crtac1	dHC	Swim_2h	dHC_Swim_2h
-0.0681856	6.04253	0.524927	1	ENSMUSG00000042404	Dennd4b	dHC	Swim_2h	dHC_Swim_2h
-0.0557275	7.12436	0.237246	1	ENSMUSG00000042406	Atf4	dHC	Swim_2h	dHC_Swim_2h
-0.129586	5.34814	0.116655	0.949801	ENSMUSG00000042408	Zmym6	dHC	Swim_2h	dHC_Swim_2h
-0.00584746	5.51663	0.955889	1	ENSMUSG00000042410	Agps	dHC	Swim_2h	dHC_Swim_2h
0.00646196	0.731	0.993875	1	ENSMUSG00000042417	Ccno	dHC	Swim_2h	dHC_Swim_2h
-0.0463423	2.38703	0.894253	1	ENSMUSG00000042419	Nfkbil1	dHC	Swim_2h	dHC_Swim_2h
-0.0698416	5.7633	0.601695	1	ENSMUSG00000042423	Fbrs	dHC	Swim_2h	dHC_Swim_2h
-0.0746529	5.65172	0.377756	1	ENSMUSG00000042425	Frmpd3	dHC	Swim_2h	dHC_Swim_2h
-0.146725	5.23596	0.0207618	0.563622	ENSMUSG00000042426	Dhx29	dHC	Swim_2h	dHC_Swim_2h
-0.0154035	7.70985	0.744663	1	ENSMUSG00000042428	Mgat3	dHC	Swim_2h	dHC_Swim_2h
0.0623021	8.85383	0.218145	1	ENSMUSG00000042429	Adora1	dHC	Swim_2h	dHC_Swim_2h
0.152919	1.27917	0.833949	1	ENSMUSG00000042436	Mfap4	dHC	Swim_2h	dHC_Swim_2h
-0.0998523	6.33034	0.221609	1	ENSMUSG00000042439	Zfp532	dHC	Swim_2h	dHC_Swim_2h
-0.0975436	6.05655	0.219575	1	ENSMUSG00000042444	Fam63b	dHC	Swim_2h	dHC_Swim_2h
0.0236056	6.0399	0.77425	1	ENSMUSG00000042446	Zmym4	dHC	Swim_2h	dHC_Swim_2h
-0.0577667	4.39222	0.608739	1	ENSMUSG00000042447	Mios	dHC	Swim_2h	dHC_Swim_2h
0.225391	-0.468224	0.58823	1	ENSMUSG00000042451	Mybph	dHC	Swim_2h	dHC_Swim_2h
0.0584124	6.38836	0.404816	1	ENSMUSG00000042453	Reln	dHC	Swim_2h	dHC_Swim_2h
-0.142438	3.73726	0.205059	1	ENSMUSG00000042460	C1galt1	dHC	Swim_2h	dHC_Swim_2h
0.14836	2.61948	0.297074	1	ENSMUSG00000042462	Dctpp1	dHC	Swim_2h	dHC_Swim_2h
-0.00138813	3.9924	0.989493	1	ENSMUSG00000042472	Zfp410	dHC	Swim_2h	dHC_Swim_2h
-0.236857	4.08752	0.0277418	0.62903	ENSMUSG00000042473	Tbc1d8b	dHC	Swim_2h	dHC_Swim_2h
0.152433	2.93801	0.248445	1	ENSMUSG00000042476	Abcb4	dHC	Swim_2h	dHC_Swim_2h
-0.323757	0.361321	0.278561	1	ENSMUSG00000042485	Mustn1	dHC	Swim_2h	dHC_Swim_2h
0.065689	4.29729	0.394958	1	ENSMUSG00000042487	Leo1	dHC	Swim_2h	dHC_Swim_2h
-0.175599	0.699086	0.511394	1	ENSMUSG00000042489	Clspn	dHC	Swim_2h	dHC_Swim_2h
-0.013349	6.48783	0.893632	1	ENSMUSG00000042492	Tbc1d10b	dHC	Swim_2h	dHC_Swim_2h
-0.05104	5.14532	0.446854	1	ENSMUSG00000042496	Prdm10	dHC	Swim_2h	dHC_Swim_2h
-0.0392957	4.29655	0.60768	1	ENSMUSG00000042500	Ago4	dHC	Swim_2h	dHC_Swim_2h
0.00877577	6.77615	0.872227	1	ENSMUSG00000042502	Cd2bp2	dHC	Swim_2h	dHC_Swim_2h
-0.0600703	3.14462	0.612333	1	ENSMUSG00000042505	Sdhaf3	dHC	Swim_2h	dHC_Swim_2h
0.0377082	8.15823	0.443897	1	ENSMUSG00000042506	Usp22	dHC	Swim_2h	dHC_Swim_2h
0.126854	5.45709	0.105535	0.931276	ENSMUSG00000042507	Elmsan1	dHC	Swim_2h	dHC_Swim_2h
0.100155	5.8123	0.260165	1	ENSMUSG00000042508	Dmtf1	dHC	Swim_2h	dHC_Swim_2h
0.121063	1.54865	0.683489	1	ENSMUSG00000042510	RP24-87I22.6	dHC	Swim_2h	dHC_Swim_2h
0.584538	-0.190374	0.145291	1	ENSMUSG00000042514	Klhl14	dHC	Swim_2h	dHC_Swim_2h
-0.216647	1.91284	0.254755	1	ENSMUSG00000042515	Mum1l1	dHC	Swim_2h	dHC_Swim_2h
-0.0211913	7.21883	0.629096	1	ENSMUSG00000042520	Ubap2l	dHC	Swim_2h	dHC_Swim_2h
-0.012578	7.29232	0.846833	1	ENSMUSG00000042523	Dnal1	dHC	Swim_2h	dHC_Swim_2h
0.0845363	5.18795	0.318647	1	ENSMUSG00000042524	Sun2	dHC	Swim_2h	dHC_Swim_2h
0.00800146	1.97157	0.987188	1	ENSMUSG00000042529	Kcnj12	dHC	Swim_2h	dHC_Swim_2h
0.0106095	6.15432	0.865875	1	ENSMUSG00000042532	Golga7b	dHC	Swim_2h	dHC_Swim_2h
0.00427032	6.1874	0.94976	1	ENSMUSG00000042535	Gtpbp1	dHC	Swim_2h	dHC_Swim_2h
0.119206	2.74583	0.381636	1	ENSMUSG00000042540	Acot5	dHC	Swim_2h	dHC_Swim_2h
-0.0369173	4.91538	0.632792	1	ENSMUSG00000042541	Sem1	dHC	Swim_2h	dHC_Swim_2h
0.0378784	6.30149	0.446315	1	ENSMUSG00000042548	Asxl1	dHC	Swim_2h	dHC_Swim_2h
-0.0919779	5.43132	0.130509	0.980241	ENSMUSG00000042557	Sin3a	dHC	Swim_2h	dHC_Swim_2h
-0.0870482	3.83006	0.621021	1	ENSMUSG00000042558	Adprhl2	dHC	Swim_2h	dHC_Swim_2h
0.11631	3.24107	0.393529	1	ENSMUSG00000042564	Fam227a	dHC	Swim_2h	dHC_Swim_2h
0.213763	2.71257	0.153118	1	ENSMUSG00000042567	Nek10	dHC	Swim_2h	dHC_Swim_2h
-0.037017	4.45866	0.571853	1	ENSMUSG00000042569	Dhrs7b	dHC	Swim_2h	dHC_Swim_2h
-0.131178	5.23513	0.440057	1	ENSMUSG00000042570	Mier2	dHC	Swim_2h	dHC_Swim_2h
0.0495181	6.8532	0.277017	1	ENSMUSG00000042572	Ube2q1	dHC	Swim_2h	dHC_Swim_2h
0.0577518	3.65745	0.631706	1	ENSMUSG00000042581	Thsd7b	dHC	Swim_2h	dHC_Swim_2h
-0.00670864	4.22446	0.963509	1	ENSMUSG00000042589	Cux2	dHC	Swim_2h	dHC_Swim_2h
-0.133961	5.57414	0.109383	0.937287	ENSMUSG00000042590	Ipo11	dHC	Swim_2h	dHC_Swim_2h
0.175046	3.46753	0.541729	1	ENSMUSG00000042594	Sh2b3	dHC	Swim_2h	dHC_Swim_2h
0.0508947	2.97688	0.750033	1	ENSMUSG00000042595	Fam199x	dHC	Swim_2h	dHC_Swim_2h
-0.0479395	6.79447	0.523099	1	ENSMUSG00000042599	Kdm7a	dHC	Swim_2h	dHC_Swim_2h
0.0506637	4.67716	0.478941	1	ENSMUSG00000042604	Kcna4	dHC	Swim_2h	dHC_Swim_2h
-0.106766	6.60436	0.0743443	0.8632	ENSMUSG00000042605	Atxn2	dHC	Swim_2h	dHC_Swim_2h
0.154016	4.25252	0.147814	1	ENSMUSG00000042606	Hirip3	dHC	Swim_2h	dHC_Swim_2h
-0.76297	-0.524196	0.0743816	0.8632	ENSMUSG00000042607	Asb4	dHC	Swim_2h	dHC_Swim_2h
-0.0115255	5.09712	0.907917	1	ENSMUSG00000042608	Stk40	dHC	Swim_2h	dHC_Swim_2h
0.00928532	6.21223	0.905737	1	ENSMUSG00000042613	Pbxip1	dHC	Swim_2h	dHC_Swim_2h
0.0433334	5.72879	0.511728	1	ENSMUSG00000042616	Oscp1	dHC	Swim_2h	dHC_Swim_2h
1.44152	0.595144	2.19393e-06	0.000972311	ENSMUSG00000042622	Maff	dHC	Swim_2h	dHC_Swim_2h
-0.10679	6.48901	0.374259	1	ENSMUSG00000042625	Safb2	dHC	Swim_2h	dHC_Swim_2h
-0.0420693	3.96848	0.709756	1	ENSMUSG00000042626	Shc1	dHC	Swim_2h	dHC_Swim_2h
-0.107763	6.06917	0.148076	1	ENSMUSG00000042628	Zfyve1	dHC	Swim_2h	dHC_Swim_2h
-0.0863358	0.0975837	0.815006	1	ENSMUSG00000042631	Xkr7	dHC	Swim_2h	dHC_Swim_2h
-0.0341644	4.362	0.798785	1	ENSMUSG00000042632	Pla2g6	dHC	Swim_2h	dHC_Swim_2h
0.118169	0.538069	0.795339	1	ENSMUSG00000042641	Rgsl1	dHC	Swim_2h	dHC_Swim_2h
0.0235416	5.50128	0.784658	1	ENSMUSG00000042642	Flad1	dHC	Swim_2h	dHC_Swim_2h
0.0392389	2.82096	0.846098	1	ENSMUSG00000042644	Itpr3	dHC	Swim_2h	dHC_Swim_2h
-0.0581057	2.29156	0.733184	1	ENSMUSG00000042647	Acad12	dHC	Swim_2h	dHC_Swim_2h
-0.0767903	6.1029	0.234029	1	ENSMUSG00000042650	Alkbh5	dHC	Swim_2h	dHC_Swim_2h
0.0415828	4.10341	0.665346	1	ENSMUSG00000042659	Arrdc4	dHC	Swim_2h	dHC_Swim_2h
-0.0514603	3.35396	0.652317	1	ENSMUSG00000042660	Wdr55	dHC	Swim_2h	dHC_Swim_2h
-0.0371337	3.75497	0.709972	1	ENSMUSG00000042662	Dusp15	dHC	Swim_2h	dHC_Swim_2h
-0.12504	3.55733	0.276517	1	ENSMUSG00000042670	Immp1l	dHC	Swim_2h	dHC_Swim_2h
0.0466652	7.34908	0.375112	1	ENSMUSG00000042671	Rgs8	dHC	Swim_2h	dHC_Swim_2h
0.608041	-0.0210567	0.0506489	0.792235	ENSMUSG00000042672	Dcst1	dHC	Swim_2h	dHC_Swim_2h
-0.214197	5.96775	0.431539	1	ENSMUSG00000042675	Ypel3	dHC	Swim_2h	dHC_Swim_2h
0.113557	0.519206	0.746177	1	ENSMUSG00000042677	Zc3h12a	dHC	Swim_2h	dHC_Swim_2h
0.114367	6.00515	0.100708	0.91673	ENSMUSG00000042680	Garem1	dHC	Swim_2h	dHC_Swim_2h
0.177624	5.24133	0.0328623	0.679999	ENSMUSG00000042682	Selk	dHC	Swim_2h	dHC_Swim_2h
0.0191788	1.71966	0.907199	1	ENSMUSG00000042684	Npl	dHC	Swim_2h	dHC_Swim_2h
-0.142819	5.95533	0.0294644	0.645465	ENSMUSG00000042686	Jph1	dHC	Swim_2h	dHC_Swim_2h
0.0392272	5.14256	0.676645	1	ENSMUSG00000042688	Mapk6	dHC	Swim_2h	dHC_Swim_2h
0.147986	3.23457	0.211284	1	ENSMUSG00000042694	Stn1	dHC	Swim_2h	dHC_Swim_2h
-0.00173799	7.38565	0.984333	1	ENSMUSG00000042699	Dhx9	dHC	Swim_2h	dHC_Swim_2h
-0.0578305	9.06593	0.24774	1	ENSMUSG00000042700	Sipa1l1	dHC	Swim_2h	dHC_Swim_2h
-0.00172338	4.15869	0.970056	1	ENSMUSG00000042705	Commd10	dHC	Swim_2h	dHC_Swim_2h
0.137771	1.80819	0.509209	1	ENSMUSG00000042707	Dnali1	dHC	Swim_2h	dHC_Swim_2h
0.372032	1.14028	0.0502557	0.791857	ENSMUSG00000042708	Shcbp1l	dHC	Swim_2h	dHC_Swim_2h
0.0593191	4.12138	0.510763	1	ENSMUSG00000042709	Atpaf2	dHC	Swim_2h	dHC_Swim_2h
0.0863399	5.1506	0.368803	1	ENSMUSG00000042712	Tceal9	dHC	Swim_2h	dHC_Swim_2h
0.0391973	6.06247	0.599783	1	ENSMUSG00000042719	Naa25	dHC	Swim_2h	dHC_Swim_2h
0.172476	4.55577	0.0741372	0.862527	ENSMUSG00000042724	Map3k9	dHC	Swim_2h	dHC_Swim_2h
0.0494202	5.70357	0.499342	1	ENSMUSG00000042726	Trafd1	dHC	Swim_2h	dHC_Swim_2h
0.0960683	4.82378	0.15833	1	ENSMUSG00000042729	Wdr74	dHC	Swim_2h	dHC_Swim_2h
-0.0516551	5.78592	0.438992	1	ENSMUSG00000042734	Ttc9	dHC	Swim_2h	dHC_Swim_2h
-0.621473	0.518581	0.301133	1	ENSMUSG00000042737	Dpm3	dHC	Swim_2h	dHC_Swim_2h
-0.044734	4.6729	0.695913	1	ENSMUSG00000042742	RP23-343E20.2	dHC	Swim_2h	dHC_Swim_2h
0.0195808	6.53744	0.729961	1	ENSMUSG00000042743	Sgtb	dHC	Swim_2h	dHC_Swim_2h
-0.0730056	8.76826	0.322294	1	ENSMUSG00000042744	AC126938.1	dHC	Swim_2h	dHC_Swim_2h
0.0422855	3.03501	0.853004	1	ENSMUSG00000042745	Id1	dHC	Swim_2h	dHC_Swim_2h
-0.0625509	4.35899	0.593789	1	ENSMUSG00000042747	Krtcap2	dHC	Swim_2h	dHC_Swim_2h
0.0356256	7.47681	0.509477	1	ENSMUSG00000042750	Bex2	dHC	Swim_2h	dHC_Swim_2h
0.0575282	7.31559	0.277153	1	ENSMUSG00000042751	Nmnat2	dHC	Swim_2h	dHC_Swim_2h
-0.0100753	5.2236	0.921564	1	ENSMUSG00000042757	Tmem108	dHC	Swim_2h	dHC_Swim_2h
0.139678	0.166462	0.706381	1	ENSMUSG00000042759	Apobr	dHC	Swim_2h	dHC_Swim_2h
-0.149413	1.93954	0.518695	1	ENSMUSG00000042761	Mrap2	dHC	Swim_2h	dHC_Swim_2h
-0.0184333	6.11205	0.754794	1	ENSMUSG00000042763	Maneal	dHC	Swim_2h	dHC_Swim_2h
-0.0863934	6.72497	0.440588	1	ENSMUSG00000042766	Trim46	dHC	Swim_2h	dHC_Swim_2h
-0.0532886	5.09997	0.438786	1	ENSMUSG00000042770	Hebp1	dHC	Swim_2h	dHC_Swim_2h
-0.00136905	7.22261	0.979137	1	ENSMUSG00000042772	Smg7	dHC	Swim_2h	dHC_Swim_2h
0.178256	0.52419	0.395085	1	ENSMUSG00000042784	Muc1	dHC	Swim_2h	dHC_Swim_2h
0.0794819	4.10002	0.731242	1	ENSMUSG00000042787	Exog	dHC	Swim_2h	dHC_Swim_2h
-0.0911181	0.720295	0.72812	1	ENSMUSG00000042788	Fam166b	dHC	Swim_2h	dHC_Swim_2h
-0.138812	5.75714	0.0763955	0.868928	ENSMUSG00000042790	Rnf214	dHC	Swim_2h	dHC_Swim_2h
-0.0167362	2.25399	0.925211	1	ENSMUSG00000042793	Lgr6	dHC	Swim_2h	dHC_Swim_2h
0.00604713	4.46097	0.97029	1	ENSMUSG00000042797	Aqp11	dHC	Swim_2h	dHC_Swim_2h
0.030089	-0.115035	0.945703	1	ENSMUSG00000042800	Spata46	dHC	Swim_2h	dHC_Swim_2h
-0.140099	3.04143	0.442169	1	ENSMUSG00000042804	Gpr153	dHC	Swim_2h	dHC_Swim_2h
-0.00730001	4.65982	0.939132	1	ENSMUSG00000042807	Hecw2	dHC	Swim_2h	dHC_Swim_2h
-0.0167451	6.13646	0.865916	1	ENSMUSG00000042810	Krba1	dHC	Swim_2h	dHC_Swim_2h
-0.0619825	0.379684	0.818153	1	ENSMUSG00000042812	Foxf1	dHC	Swim_2h	dHC_Swim_2h
0.123752	2.96671	0.29467	1	ENSMUSG00000042814	Mcts2	dHC	Swim_2h	dHC_Swim_2h
0.452916	0.0823936	0.0526598	0.799348	ENSMUSG00000042816	Gpr151	dHC	Swim_2h	dHC_Swim_2h
-0.0833441	3.67831	0.414532	1	ENSMUSG00000042817	Flt3	dHC	Swim_2h	dHC_Swim_2h
0.0671705	-0.678219	0.960968	1	ENSMUSG00000042821	Snai1	dHC	Swim_2h	dHC_Swim_2h
-0.0498266	5.14839	0.519703	1	ENSMUSG00000042826	Fgf11	dHC	Swim_2h	dHC_Swim_2h
0.0347399	3.94875	0.845828	1	ENSMUSG00000042831	Alkbh6	dHC	Swim_2h	dHC_Swim_2h
-0.099711	5.82888	0.308864	1	ENSMUSG00000042834	Nrep	dHC	Swim_2h	dHC_Swim_2h
0.713133	0.191913	0.341451	1	ENSMUSG00000042842	Serpinb6b	dHC	Swim_2h	dHC_Swim_2h
0.122778	3.45083	0.481684	1	ENSMUSG00000042846	Lrrtm3	dHC	Swim_2h	dHC_Swim_2h
0.157893	4.19968	0.0980813	0.914909	ENSMUSG00000042851	Zc3h6	dHC	Swim_2h	dHC_Swim_2h
0.30664	2.1913	0.118692	0.951513	ENSMUSG00000042854	Trp53rkb	dHC	Swim_2h	dHC_Swim_2h
0.0351727	5.33727	0.641271	1	ENSMUSG00000042870	Tom1	dHC	Swim_2h	dHC_Swim_2h
0.0347705	7.28109	0.481391	1	ENSMUSG00000042873	Lhfpl4	dHC	Swim_2h	dHC_Swim_2h
-0.0511972	4.39614	0.605525	1	ENSMUSG00000042901	Aida	dHC	Swim_2h	dHC_Swim_2h
-0.151112	4.78419	0.0911591	0.906323	ENSMUSG00000042903	Foxo4	dHC	Swim_2h	dHC_Swim_2h
-0.0252415	3.03034	0.867305	1	ENSMUSG00000042909	Olfr648	dHC	Swim_2h	dHC_Swim_2h
0.068288	2.89971	0.654254	1	ENSMUSG00000042942	Greb1l	dHC	Swim_2h	dHC_Swim_2h
-0.120918	1.87309	0.673907	1	ENSMUSG00000042961	Egflam	dHC	Swim_2h	dHC_Swim_2h
-0.0545616	7.00679	0.570571	1	ENSMUSG00000042978	Sbk1	dHC	Swim_2h	dHC_Swim_2h
-0.0201247	0.100567	0.983919	1	ENSMUSG00000042988	Notum	dHC	Swim_2h	dHC_Swim_2h
0.0562369	4.88678	0.579282	1	ENSMUSG00000042992	Borcs5	dHC	Swim_2h	dHC_Swim_2h
0.268027	2.74936	0.406329	1	ENSMUSG00000042997	Nhlrc3	dHC	Swim_2h	dHC_Swim_2h
0.0368815	8.1315	0.55372	1	ENSMUSG00000043004	Gng2	dHC	Swim_2h	dHC_Swim_2h
-0.124311	0.728084	0.555396	1	ENSMUSG00000043008	Klhl6	dHC	Swim_2h	dHC_Swim_2h
-0.0474014	0.966046	0.913073	1	ENSMUSG00000043013	Onecut1	dHC	Swim_2h	dHC_Swim_2h
-0.111401	0.984469	0.906505	1	ENSMUSG00000043015	Tmem194b	dHC	Swim_2h	dHC_Swim_2h
0.0250847	6.00523	0.705453	1	ENSMUSG00000043019	Edem3	dHC	Swim_2h	dHC_Swim_2h
-0.17843	0.755772	0.615623	1	ENSMUSG00000043020	Wdr63	dHC	Swim_2h	dHC_Swim_2h
0.13386	1.30224	0.546804	1	ENSMUSG00000043029	Trpv3	dHC	Swim_2h	dHC_Swim_2h
-0.10882	1.67877	0.556743	1	ENSMUSG00000043051	Disc1	dHC	Swim_2h	dHC_Swim_2h
-0.0140189	4.61588	0.909159	1	ENSMUSG00000043059	Zfp513	dHC	Swim_2h	dHC_Swim_2h
0.0692719	5.37717	0.441755	1	ENSMUSG00000043061	Tmem18	dHC	Swim_2h	dHC_Swim_2h
0.178631	2.54699	0.283807	1	ENSMUSG00000043065	Spice1	dHC	Swim_2h	dHC_Swim_2h
-0.0418723	5.66491	0.609825	1	ENSMUSG00000043067	Dpy19l1	dHC	Swim_2h	dHC_Swim_2h
0.0889889	0.811679	0.70119	1	ENSMUSG00000043068	Fam89a	dHC	Swim_2h	dHC_Swim_2h
-0.0496284	7.8916	0.519528	1	ENSMUSG00000043079	Synpo	dHC	Swim_2h	dHC_Swim_2h
-0.0211676	5.06518	0.787425	1	ENSMUSG00000043090	Zfp866	dHC	Swim_2h	dHC_Swim_2h
0.437274	1.8667	0.372891	1	ENSMUSG00000043091	Tuba1c	dHC	Swim_2h	dHC_Swim_2h
-0.576714	1.21792	0.212918	1	ENSMUSG00000043099	Hic1	dHC	Swim_2h	dHC_Swim_2h
0.181709	1.03669	0.374137	1	ENSMUSG00000043110	Lrrn4	dHC	Swim_2h	dHC_Swim_2h
-0.00431399	4.90447	0.969324	1	ENSMUSG00000043131	Mob1a	dHC	Swim_2h	dHC_Swim_2h
0.0230797	4.46391	0.743438	1	ENSMUSG00000043140	Tmem186	dHC	Swim_2h	dHC_Swim_2h
0.0492135	3.13535	0.68651	1	ENSMUSG00000043153	Ispd	dHC	Swim_2h	dHC_Swim_2h
0.0667453	5.32993	0.448598	1	ENSMUSG00000043154	Ppp2r3a	dHC	Swim_2h	dHC_Swim_2h
0.162818	2.76102	0.321532	1	ENSMUSG00000043155	Hpdl	dHC	Swim_2h	dHC_Swim_2h
-0.132753	-0.51552	0.748189	1	ENSMUSG00000043157	Arl11	dHC	Swim_2h	dHC_Swim_2h
0.00592021	4.29331	0.950685	1	ENSMUSG00000043162	Pyurf	dHC	Swim_2h	dHC_Swim_2h
-0.223984	1.42406	0.269281	1	ENSMUSG00000043164	Tmem212	dHC	Swim_2h	dHC_Swim_2h
0.0567431	2.36188	0.830674	1	ENSMUSG00000043165	Lor	dHC	Swim_2h	dHC_Swim_2h
0.0634947	4.39409	0.541033	1	ENSMUSG00000043183	Simc1	dHC	Swim_2h	dHC_Swim_2h
0.075296	3.11244	0.503828	1	ENSMUSG00000043190	Rfesd	dHC	Swim_2h	dHC_Swim_2h
0.0543063	5.08619	0.615316	1	ENSMUSG00000043207	Zmpste24	dHC	Swim_2h	dHC_Swim_2h
-0.0637223	6.07727	0.361896	1	ENSMUSG00000043241	Upf2	dHC	Swim_2h	dHC_Swim_2h
-0.393244	-0.619372	0.685387	1	ENSMUSG00000043243	Fam129c	dHC	Swim_2h	dHC_Swim_2h
-0.13423	5.31302	0.0869885	0.894654	ENSMUSG00000043252	Tmem64	dHC	Swim_2h	dHC_Swim_2h
-0.173473	3.25869	0.0955997	0.909659	ENSMUSG00000043257	Pigv	dHC	Swim_2h	dHC_Swim_2h
-0.131787	6.46296	0.010787	0.415158	ENSMUSG00000043259	Fam13c	dHC	Swim_2h	dHC_Swim_2h
-0.524265	3.87887	0.0730885	0.862527	ENSMUSG00000043262	Uevld	dHC	Swim_2h	dHC_Swim_2h
-0.0697198	3.879	0.558307	1	ENSMUSG00000043279	Trim56	dHC	Swim_2h	dHC_Swim_2h
-0.197745	-0.0345173	0.637703	1	ENSMUSG00000043282	Teddm1b	dHC	Swim_2h	dHC_Swim_2h
0.0563141	4.58349	0.470824	1	ENSMUSG00000043284	Tmem11	dHC	Swim_2h	dHC_Swim_2h
0.273864	0.103605	0.313448	1	ENSMUSG00000043286	Pnpla1	dHC	Swim_2h	dHC_Swim_2h
-0.468742	-0.229976	0.172869	1	ENSMUSG00000043289	Mei4	dHC	Swim_2h	dHC_Swim_2h
0.0688895	2.24357	0.799608	1	ENSMUSG00000043290	Zfp784	dHC	Swim_2h	dHC_Swim_2h
-0.300296	2.86365	0.156066	1	ENSMUSG00000043298	Smco3	dHC	Swim_2h	dHC_Swim_2h
0.00457962	5.14627	0.944565	1	ENSMUSG00000043300	B3galnt1	dHC	Swim_2h	dHC_Swim_2h
-0.0896326	6.02622	0.252309	1	ENSMUSG00000043301	Kcnj6	dHC	Swim_2h	dHC_Swim_2h
0.103234	3.75005	0.248036	1	ENSMUSG00000043311	RP23-115O3.10	dHC	Swim_2h	dHC_Swim_2h
0.188536	2.74584	0.214339	1	ENSMUSG00000043313	Pcdhb19	dHC	Swim_2h	dHC_Swim_2h
-0.0762541	5.5607	0.692399	1	ENSMUSG00000043323	Fbrsl1	dHC	Swim_2h	dHC_Swim_2h
-0.078089	0.571628	0.821934	1	ENSMUSG00000043331	Olfr975	dHC	Swim_2h	dHC_Swim_2h
-0.309337	-0.427999	0.53362	1	ENSMUSG00000043333	Rhbdl2	dHC	Swim_2h	dHC_Swim_2h
-0.265612	2.0255	0.143259	1	ENSMUSG00000043336	Filip1l	dHC	Swim_2h	dHC_Swim_2h
0.257021	1.56078	0.83769	1	ENSMUSG00000043346	Gm6741	dHC	Swim_2h	dHC_Swim_2h
0.0479883	2.82086	0.71805	1	ENSMUSG00000043372	Hexim2	dHC	Swim_2h	dHC_Swim_2h
-0.0257307	9.07382	0.674229	1	ENSMUSG00000043384	Gprasp1	dHC	Swim_2h	dHC_Swim_2h
0.00384095	7.09373	0.945659	1	ENSMUSG00000043388	Tmem130	dHC	Swim_2h	dHC_Swim_2h
-0.0720853	5.75048	0.264491	1	ENSMUSG00000043391	2510009E07Rik	dHC	Swim_2h	dHC_Swim_2h
0.0168327	3.44102	0.886822	1	ENSMUSG00000043398	Gpr135	dHC	Swim_2h	dHC_Swim_2h
0.0219182	1.37143	0.953829	1	ENSMUSG00000043410	Hfm1	dHC	Swim_2h	dHC_Swim_2h
0.0207152	7.14848	0.763675	1	ENSMUSG00000043411	Usp48	dHC	Swim_2h	dHC_Swim_2h
-0.218152	3.26248	0.103518	0.922858	ENSMUSG00000043415	Otud1	dHC	Swim_2h	dHC_Swim_2h
0.0154011	6.0069	0.765767	1	ENSMUSG00000043419	Chd3os	dHC	Swim_2h	dHC_Swim_2h
0.0393999	2.01538	0.873475	1	ENSMUSG00000043421	Hilpda	dHC	Swim_2h	dHC_Swim_2h
-0.0893525	4.209	0.459663	1	ENSMUSG00000043424	Eif3j2	dHC	Swim_2h	dHC_Swim_2h
0.202129	2.86813	0.0863631	0.894216	ENSMUSG00000043432	Leng9	dHC	Swim_2h	dHC_Swim_2h
-0.03666	4.37476	0.766252	1	ENSMUSG00000043439	Epop	dHC	Swim_2h	dHC_Swim_2h
-0.874401	-0.295069	0.00506794	0.282613	ENSMUSG00000043441	Gpr149	dHC	Swim_2h	dHC_Swim_2h
-0.0284686	4.47247	0.894576	1	ENSMUSG00000043445	Pgp	dHC	Swim_2h	dHC_Swim_2h
-0.279832	3.94024	0.0899345	0.903981	ENSMUSG00000043448	Gjc2	dHC	Swim_2h	dHC_Swim_2h
-0.095732	5.08421	0.326165	1	ENSMUSG00000043456	Zfp536	dHC	Swim_2h	dHC_Swim_2h
0.146914	2.87457	0.213041	1	ENSMUSG00000043458	Pcdhb12	dHC	Swim_2h	dHC_Swim_2h
-0.0486557	8.20959	0.604833	1	ENSMUSG00000043460	Elfn2	dHC	Swim_2h	dHC_Swim_2h
-0.423656	0.292623	0.165141	1	ENSMUSG00000043461	Sptssb	dHC	Swim_2h	dHC_Swim_2h
-0.115064	4.87803	0.258152	1	ENSMUSG00000043463	Rab9b	dHC	Swim_2h	dHC_Swim_2h
0.0095318	4.98453	0.917886	1	ENSMUSG00000043467	Zbtb37	dHC	Swim_2h	dHC_Swim_2h
-0.110475	3.52605	0.28902	1	ENSMUSG00000043487	Acot6	dHC	Swim_2h	dHC_Swim_2h
-0.166266	5.08174	0.103484	0.922858	ENSMUSG00000043496	Tril	dHC	Swim_2h	dHC_Swim_2h
-0.298535	-0.652738	0.491597	1	ENSMUSG00000043505	Gimap5	dHC	Swim_2h	dHC_Swim_2h
0.0379868	1.86771	0.844869	1	ENSMUSG00000043510	Hscb	dHC	Swim_2h	dHC_Swim_2h
0.0125509	3.1025	0.912903	1	ENSMUSG00000043518	Rai2	dHC	Swim_2h	dHC_Swim_2h
-0.0980327	4.08518	0.386099	1	ENSMUSG00000043531	Sorcs1	dHC	Swim_2h	dHC_Swim_2h
-0.019094	6.29662	0.808849	1	ENSMUSG00000043535	Setx	dHC	Swim_2h	dHC_Swim_2h
-0.355799	-0.401993	0.610946	1	ENSMUSG00000043541	Casc1	dHC	Swim_2h	dHC_Swim_2h
-0.0850573	5.2417	0.371863	1	ENSMUSG00000043542	Zc2hc1a	dHC	Swim_2h	dHC_Swim_2h
-0.0735621	1.55896	0.708394	1	ENSMUSG00000043556	Fbxl7	dHC	Swim_2h	dHC_Swim_2h
-0.103244	7.07201	0.23357	1	ENSMUSG00000043557	Mdga1	dHC	Swim_2h	dHC_Swim_2h
0.0247911	3.14905	0.824418	1	ENSMUSG00000043572	Pars2	dHC	Swim_2h	dHC_Swim_2h
-0.00136676	4.22489	1	1	ENSMUSG00000043587	Pxylp1	dHC	Swim_2h	dHC_Swim_2h
0.0836816	4.2316	0.291498	1	ENSMUSG00000043602	Zfp3	dHC	Swim_2h	dHC_Swim_2h
0.0055573	3.61346	0.981245	1	ENSMUSG00000043614	Vps37d	dHC	Swim_2h	dHC_Swim_2h
0.213473	1.93147	0.335434	1	ENSMUSG00000043621	Ubxn10	dHC	Swim_2h	dHC_Swim_2h
-0.122111	3.34398	0.304312	1	ENSMUSG00000043629	AC129337.1	dHC	Swim_2h	dHC_Swim_2h
-0.256819	2.65191	0.168759	1	ENSMUSG00000043631	Ecm2	dHC	Swim_2h	dHC_Swim_2h
-0.115484	4.13745	0.153618	1	ENSMUSG00000043635	Adamts3	dHC	Swim_2h	dHC_Swim_2h
-0.104602	1.25154	0.692998	1	ENSMUSG00000043639	Rbm20	dHC	Swim_2h	dHC_Swim_2h
-0.0420555	2.7138	0.760803	1	ENSMUSG00000043668	Tox3	dHC	Swim_2h	dHC_Swim_2h
-0.0263175	6.58419	0.801295	1	ENSMUSG00000043670	Diras1	dHC	Swim_2h	dHC_Swim_2h
0.0742422	6.25873	0.261597	1	ENSMUSG00000043671	Dpy19l3	dHC	Swim_2h	dHC_Swim_2h
0.0268103	3.43337	0.861293	1	ENSMUSG00000043673	Kcns3	dHC	Swim_2h	dHC_Swim_2h
0.0673899	6.29503	0.360542	1	ENSMUSG00000043683	Fem1a	dHC	Swim_2h	dHC_Swim_2h
-0.0355412	1.75242	0.899448	1	ENSMUSG00000043687	AC103360.3	dHC	Swim_2h	dHC_Swim_2h
0.0581493	3.79809	0.541048	1	ENSMUSG00000043702	Pde12	dHC	Swim_2h	dHC_Swim_2h
0.101085	7.83357	0.0925258	0.906946	ENSMUSG00000043716	Rpl7	dHC	Swim_2h	dHC_Swim_2h
-0.391249	0.304524	0.258836	1	ENSMUSG00000043719	Col6a6	dHC	Swim_2h	dHC_Swim_2h
0.0957356	8.13499	0.0254239	0.611198	ENSMUSG00000043733	Ptpn11	dHC	Swim_2h	dHC_Swim_2h
0.193438	-0.386558	0.511409	1	ENSMUSG00000043789	Vwce	dHC	Swim_2h	dHC_Swim_2h
-0.153775	6.3271	0.421798	1	ENSMUSG00000043811	Rtn4r	dHC	Swim_2h	dHC_Swim_2h
-0.0295914	-0.0585063	0.996176	1	ENSMUSG00000043822	Adamtsl5	dHC	Swim_2h	dHC_Swim_2h
-0.0382857	5.07771	0.560421	1	ENSMUSG00000043831	Lysmd4	dHC	Swim_2h	dHC_Swim_2h
-0.00028101	4.5418	0.986122	1	ENSMUSG00000043843	Tmem145	dHC	Swim_2h	dHC_Swim_2h
0.243362	0.267161	0.295174	1	ENSMUSG00000043850	Clrn1	dHC	Swim_2h	dHC_Swim_2h
0.00706293	5.35952	0.957329	1	ENSMUSG00000043857	Mgat5b	dHC	Swim_2h	dHC_Swim_2h
0.0182543	4.5183	0.823579	1	ENSMUSG00000043866	Taf10	dHC	Swim_2h	dHC_Swim_2h
-0.0207262	4.28695	0.90009	1	ENSMUSG00000043872	Zmym1	dHC	Swim_2h	dHC_Swim_2h
-0.0595347	5.31272	0.411748	1	ENSMUSG00000043881	Kbtbd7	dHC	Swim_2h	dHC_Swim_2h
-0.00259476	6.35772	0.980787	1	ENSMUSG00000043885	Slc36a4	dHC	Swim_2h	dHC_Swim_2h
-0.252932	1.92082	0.0975099	0.914909	ENSMUSG00000043895	S1pr2	dHC	Swim_2h	dHC_Swim_2h
0.0906211	6.97021	0.148572	1	ENSMUSG00000043909	Trp53bp1	dHC	Swim_2h	dHC_Swim_2h
0.121725	0.723612	0.62316	1	ENSMUSG00000043913	Ccdc60	dHC	Swim_2h	dHC_Swim_2h
0.0114002	3.80951	0.896963	1	ENSMUSG00000043923	Ccdc84	dHC	Swim_2h	dHC_Swim_2h
-0.0850372	3.71288	0.472786	1	ENSMUSG00000043929	Klhl15	dHC	Swim_2h	dHC_Swim_2h
-0.119386	8.18534	0.0272995	0.626065	ENSMUSG00000043940	Wdfy3	dHC	Swim_2h	dHC_Swim_2h
-0.0450572	0.946539	0.90235	1	ENSMUSG00000043943	Naalad2	dHC	Swim_2h	dHC_Swim_2h
-0.151532	0.0789758	0.69658	1	ENSMUSG00000043953	Ccrl2	dHC	Swim_2h	dHC_Swim_2h
0.0506064	7.39535	0.292565	1	ENSMUSG00000043962	Thrap3	dHC	Swim_2h	dHC_Swim_2h
0.0900172	5.0479	0.258644	1	ENSMUSG00000043964	Orai3	dHC	Swim_2h	dHC_Swim_2h
-0.0610985	4.04094	0.494684	1	ENSMUSG00000043969	Emx2	dHC	Swim_2h	dHC_Swim_2h
-0.128165	4.76013	0.197085	1	ENSMUSG00000043987	Cep164	dHC	Swim_2h	dHC_Swim_2h
0.0335937	3.94207	0.762791	1	ENSMUSG00000043991	Pura	dHC	Swim_2h	dHC_Swim_2h
-0.0187089	4.51024	0.790982	1	ENSMUSG00000043998	Mgat2	dHC	Swim_2h	dHC_Swim_2h
0.00186593	3.75976	0.991857	1	ENSMUSG00000043999	Gpr75	dHC	Swim_2h	dHC_Swim_2h
1.30337	2.20172	0.0433574	0.751444	ENSMUSG00000044005	Gls2	dHC	Swim_2h	dHC_Swim_2h
-0.171902	0.872789	0.737679	1	ENSMUSG00000044006	Cilp2	dHC	Swim_2h	dHC_Swim_2h
0.0967046	3.02017	0.485683	1	ENSMUSG00000044014	Npy5r	dHC	Swim_2h	dHC_Swim_2h
-0.791121	1.15182	0.0452728	0.760197	ENSMUSG00000044017	Adgrd1	dHC	Swim_2h	dHC_Swim_2h
0.0695014	5.31289	0.351227	1	ENSMUSG00000044018	Mrpl50	dHC	Swim_2h	dHC_Swim_2h
-0.14917	1.35026	0.610358	1	ENSMUSG00000044022	Pcdhb21	dHC	Swim_2h	dHC_Swim_2h
0.0801203	6.37522	0.546302	1	ENSMUSG00000044024	Rell2	dHC	Swim_2h	dHC_Swim_2h
-0.00993762	1.97057	0.959154	1	ENSMUSG00000044026	Slc35g1	dHC	Swim_2h	dHC_Swim_2h
-0.0445664	5.01681	0.797374	1	ENSMUSG00000044030	Irf2bp1	dHC	Swim_2h	dHC_Swim_2h
0.312238	4.47843	0.0175611	0.525218	ENSMUSG00000044033	Ccdc141	dHC	Swim_2h	dHC_Swim_2h
-0.216239	3.51705	0.254667	1	ENSMUSG00000044037	Als2cl	dHC	Swim_2h	dHC_Swim_2h
-0.156997	4.26039	0.120269	0.953738	ENSMUSG00000044042	Fmn1	dHC	Swim_2h	dHC_Swim_2h
-0.205443	3.19038	0.0936015	0.906946	ENSMUSG00000044043	Pcdhb14	dHC	Swim_2h	dHC_Swim_2h
-0.120207	0.438609	0.710872	1	ENSMUSG00000044055	Otos	dHC	Swim_2h	dHC_Swim_2h
-0.133036	5.28471	0.0526236	0.799348	ENSMUSG00000044066	Cep68	dHC	Swim_2h	dHC_Swim_2h
0.102098	6.16194	0.18257	1	ENSMUSG00000044067	Gpr22	dHC	Swim_2h	dHC_Swim_2h
0.00579109	5.96883	0.939178	1	ENSMUSG00000044068	Zrsr1	dHC	Swim_2h	dHC_Swim_2h
-0.26189	3.45273	0.0792117	0.876658	ENSMUSG00000044071	Fam19a2	dHC	Swim_2h	dHC_Swim_2h
-0.109678	5.52972	0.180448	1	ENSMUSG00000044072	Eml6	dHC	Swim_2h	dHC_Swim_2h
0.0286846	5.25368	0.714529	1	ENSMUSG00000044080	S100a1	dHC	Swim_2h	dHC_Swim_2h
-0.162604	4.22608	0.351416	1	ENSMUSG00000044098	Rsbn1	dHC	Swim_2h	dHC_Swim_2h
0.0290205	2.03129	0.83921	1	ENSMUSG00000044103	Il1f9	dHC	Swim_2h	dHC_Swim_2h
0.0116278	7.89006	0.80266	1	ENSMUSG00000044117	RP23-231E23.4	dHC	Swim_2h	dHC_Swim_2h
0.0874981	1.07894	0.734812	1	ENSMUSG00000044122	Proca1	dHC	Swim_2h	dHC_Swim_2h
-0.106725	3.47176	0.470005	1	ENSMUSG00000044134	Fam109a	dHC	Swim_2h	dHC_Swim_2h
-0.0277783	2.46664	0.896497	1	ENSMUSG00000044139	Prss53	dHC	Swim_2h	dHC_Swim_2h
0.0201524	4.48522	0.832283	1	ENSMUSG00000044147	Arf6	dHC	Swim_2h	dHC_Swim_2h
0.084264	4.9111	0.361929	1	ENSMUSG00000044148	RP24-392J24.4	dHC	Swim_2h	dHC_Swim_2h
-0.0301345	4.96543	0.734026	1	ENSMUSG00000044149	Nkrf	dHC	Swim_2h	dHC_Swim_2h
-0.145977	2.34936	0.450335	1	ENSMUSG00000044150	RP23-39I7.3	dHC	Swim_2h	dHC_Swim_2h
-0.115842	4.15378	0.239534	1	ENSMUSG00000044155	Lsm8	dHC	Swim_2h	dHC_Swim_2h
-0.0196001	5.71622	0.779935	1	ENSMUSG00000044164	Rnf182	dHC	Swim_2h	dHC_Swim_2h
-0.250271	-0.550683	0.494941	1	ENSMUSG00000044165	Bcl2l15	dHC	Swim_2h	dHC_Swim_2h
0.01944	5.55144	0.710479	1	ENSMUSG00000044167	Foxo1	dHC	Swim_2h	dHC_Swim_2h
-0.140854	0.065295	0.693856	1	ENSMUSG00000044176	Spink10	dHC	Swim_2h	dHC_Swim_2h
-0.259048	2.25987	0.674931	1	ENSMUSG00000044177	Wfikkn2	dHC	Swim_2h	dHC_Swim_2h
-0.0638522	4.39717	0.492925	1	ENSMUSG00000044197	Gpr146	dHC	Swim_2h	dHC_Swim_2h
0.306037	-0.187967	0.44496	1	ENSMUSG00000044199	S1pr4	dHC	Swim_2h	dHC_Swim_2h
-0.0835231	5.93769	0.544526	1	ENSMUSG00000044216	Kcnj4	dHC	Swim_2h	dHC_Swim_2h
-0.0142663	6.23059	0.855063	1	ENSMUSG00000044221	Grsf1	dHC	Swim_2h	dHC_Swim_2h
0.00450606	4.73449	0.954868	1	ENSMUSG00000044224	Dnajc21	dHC	Swim_2h	dHC_Swim_2h
0.0817473	3.81582	0.400543	1	ENSMUSG00000044229	Nxpe4	dHC	Swim_2h	dHC_Swim_2h
-0.00145791	4.14826	1	1	ENSMUSG00000044231	Nhlrc1	dHC	Swim_2h	dHC_Swim_2h
-0.561882	0.719083	0.0409677	0.733062	ENSMUSG00000044243	Bhlha9	dHC	Swim_2h	dHC_Swim_2h
0.117169	2.4928	0.429341	1	ENSMUSG00000044250	Pced1b	dHC	Swim_2h	dHC_Swim_2h
0.0318509	6.91454	0.601851	1	ENSMUSG00000044252	Osbpl1a	dHC	Swim_2h	dHC_Swim_2h
0.483397	1.43519	0.0808738	0.876658	ENSMUSG00000044258	Ctla2a	dHC	Swim_2h	dHC_Swim_2h
-0.144738	-0.171254	0.774635	1	ENSMUSG00000044279	Crb3	dHC	Swim_2h	dHC_Swim_2h
-0.0433637	7.33385	0.497751	1	ENSMUSG00000044288	Cnr1	dHC	Swim_2h	dHC_Swim_2h
0.0758415	1.64602	0.674948	1	ENSMUSG00000044296	Zfp879	dHC	Swim_2h	dHC_Swim_2h
0.0398064	7.39269	0.562403	1	ENSMUSG00000044308	Ubr3	dHC	Swim_2h	dHC_Swim_2h
-0.253867	2.11846	0.116993	0.950038	ENSMUSG00000044317	Gpr4	dHC	Swim_2h	dHC_Swim_2h
0.382058	0.431887	0.37371	1	ENSMUSG00000044320	RP23-221O14.1	dHC	Swim_2h	dHC_Swim_2h
0.00781083	1.84718	0.984314	1	ENSMUSG00000044328	Trp53i13	dHC	Swim_2h	dHC_Swim_2h
0.0635786	4.12818	0.511948	1	ENSMUSG00000044337	Ackr3	dHC	Swim_2h	dHC_Swim_2h
0.153097	-0.209697	0.695537	1	ENSMUSG00000044338	Aplnr	dHC	Swim_2h	dHC_Swim_2h
-0.119533	1.36908	0.560681	1	ENSMUSG00000044339	Alkbh2	dHC	Swim_2h	dHC_Swim_2h
-0.00893232	7.06432	0.84512	1	ENSMUSG00000044340	Phlpp1	dHC	Swim_2h	dHC_Swim_2h
0.00458252	3.5605	0.962402	1	ENSMUSG00000044345	Marveld1	dHC	Swim_2h	dHC_Swim_2h
-0.134238	2.65257	0.314481	1	ENSMUSG00000044348	Slc25a53	dHC	Swim_2h	dHC_Swim_2h
0.0328967	10.9308	0.610032	1	ENSMUSG00000044349	Snhg11	dHC	Swim_2h	dHC_Swim_2h
0.17328	2.33742	0.196831	1	ENSMUSG00000044350	Lacc1	dHC	Swim_2h	dHC_Swim_2h
-0.0391979	7.10073	0.679051	1	ENSMUSG00000044352	Sowaha	dHC	Swim_2h	dHC_Swim_2h
0.908787	-0.188739	0.0254509	0.611198	ENSMUSG00000044361	AC110211.1	dHC	Swim_2h	dHC_Swim_2h
-0.0502078	-0.456634	0.927201	1	ENSMUSG00000044362	Ccdc89	dHC	Swim_2h	dHC_Swim_2h
0.0645776	0.924705	0.79492	1	ENSMUSG00000044364	Tmem74b	dHC	Swim_2h	dHC_Swim_2h
-0.104437	3.71018	0.342198	1	ENSMUSG00000044365	Cxxc4	dHC	Swim_2h	dHC_Swim_2h
0.0473341	2.91876	0.735216	1	ENSMUSG00000044367	Slc16a13	dHC	Swim_2h	dHC_Swim_2h
0.113365	1.24105	0.581937	1	ENSMUSG00000044390	Tigd3	dHC	Swim_2h	dHC_Swim_2h
-0.202941	3.19833	0.0599154	0.823493	ENSMUSG00000044393	Dsg2	dHC	Swim_2h	dHC_Swim_2h
0.019151	4.32834	0.854001	1	ENSMUSG00000044408	Sptssa	dHC	Swim_2h	dHC_Swim_2h
-0.1169	4.30648	0.5799	1	ENSMUSG00000044433	Camsap3	dHC	Swim_2h	dHC_Swim_2h
0.00227626	4.78243	0.959157	1	ENSMUSG00000044442	N6amt1	dHC	Swim_2h	dHC_Swim_2h
-0.125948	4.56539	0.256953	1	ENSMUSG00000044447	Dock5	dHC	Swim_2h	dHC_Swim_2h
0.0011765	5.14056	0.982325	1	ENSMUSG00000044452	Zfp507	dHC	Swim_2h	dHC_Swim_2h
-0.129804	0.286632	0.657859	1	ENSMUSG00000044453	Ffar1	dHC	Swim_2h	dHC_Swim_2h
0.483358	1.69432	0.00971767	0.402604	ENSMUSG00000044456	Rin3	dHC	Swim_2h	dHC_Swim_2h
-0.153514	2.14319	0.343965	1	ENSMUSG00000044461	Shisa2	dHC	Swim_2h	dHC_Swim_2h
-0.0502787	6.38995	0.344482	1	ENSMUSG00000044465	Fam160a2	dHC	Swim_2h	dHC_Swim_2h
-0.207092	1.72339	0.413804	1	ENSMUSG00000044468	Fam46c	dHC	Swim_2h	dHC_Swim_2h
-0.0619341	2.51063	0.686881	1	ENSMUSG00000044469	Tnfaip8l1	dHC	Swim_2h	dHC_Swim_2h
0.0307922	3.86397	0.751944	1	ENSMUSG00000044475	Ascc1	dHC	Swim_2h	dHC_Swim_2h
-0.0639791	6.10562	0.466141	1	ENSMUSG00000044477	Zfand3	dHC	Swim_2h	dHC_Swim_2h
0.00281737	4.75515	0.982729	1	ENSMUSG00000044496	RP23-406N5.7	dHC	Swim_2h	dHC_Swim_2h
0.207172	0.183131	0.530573	1	ENSMUSG00000044499	Hs3st5	dHC	Swim_2h	dHC_Swim_2h
-0.110384	2.69646	0.585108	1	ENSMUSG00000044501	Zfp758	dHC	Swim_2h	dHC_Swim_2h
0.061256	6.22586	0.261727	1	ENSMUSG00000044502	Bod1	dHC	Swim_2h	dHC_Swim_2h
0.000232202	0.259928	0.990541	1	ENSMUSG00000044505	Lingo4	dHC	Swim_2h	dHC_Swim_2h
-0.0132425	3.60841	0.908107	1	ENSMUSG00000044519	Zfp488	dHC	Swim_2h	dHC_Swim_2h
0.00828576	4.66963	0.906164	1	ENSMUSG00000044528	Tram1l1	dHC	Swim_2h	dHC_Swim_2h
0.0868042	7.99027	0.318579	1	ENSMUSG00000044533	Rps2	dHC	Swim_2h	dHC_Swim_2h
0.370453	0.434616	0.150666	1	ENSMUSG00000044534	Ackr2	dHC	Swim_2h	dHC_Swim_2h
0.0438018	2.92726	0.759231	1	ENSMUSG00000044548	Dact1	dHC	Swim_2h	dHC_Swim_2h
0.097975	6.99615	0.0533812	0.801283	ENSMUSG00000044550	Tceal3	dHC	Swim_2h	dHC_Swim_2h
0.0646574	0.102074	0.886812	1	ENSMUSG00000044551	RP23-359F5.1	dHC	Swim_2h	dHC_Swim_2h
0.191744	3.12481	0.302399	1	ENSMUSG00000044562	Rasip1	dHC	Swim_2h	dHC_Swim_2h
0.225929	1.48189	0.265191	1	ENSMUSG00000044566	Cage1	dHC	Swim_2h	dHC_Swim_2h
-0.0592193	5.61655	0.359864	1	ENSMUSG00000044573	Acp1	dHC	Swim_2h	dHC_Swim_2h
-0.0661218	4.03764	0.573629	1	ENSMUSG00000044576	Gareml	dHC	Swim_2h	dHC_Swim_2h
0.492473	1.74403	0.00414787	0.244607	ENSMUSG00000044583	Tlr7	dHC	Swim_2h	dHC_Swim_2h
-0.421286	-0.579546	0.543783	1	ENSMUSG00000044595	Dnd1	dHC	Swim_2h	dHC_Swim_2h
0.022977	6.41557	0.709502	1	ENSMUSG00000044600	Smim7	dHC	Swim_2h	dHC_Swim_2h
-0.043106	4.00033	0.619146	1	ENSMUSG00000044617	Zbtb39	dHC	Swim_2h	dHC_Swim_2h
0.127197	-0.181961	0.756514	1	ENSMUSG00000044626	Liph	dHC	Swim_2h	dHC_Swim_2h
0.0166828	6.45209	0.744227	1	ENSMUSG00000044627	Swi5	dHC	Swim_2h	dHC_Swim_2h
0.0145795	6.45251	0.925057	1	ENSMUSG00000044628	Rnf208	dHC	Swim_2h	dHC_Swim_2h
0.0619028	6.31619	0.281272	1	ENSMUSG00000044629	Cnrip1	dHC	Swim_2h	dHC_Swim_2h
-0.0199773	4.70755	0.792902	1	ENSMUSG00000044636	Csrnp2	dHC	Swim_2h	dHC_Swim_2h
0.155756	2.21758	0.324022	1	ENSMUSG00000044641	Pard6b	dHC	Swim_2h	dHC_Swim_2h
0.289024	3.75608	0.24801	1	ENSMUSG00000044645	Gm7334	dHC	Swim_2h	dHC_Swim_2h
-0.0775392	1.40552	0.776085	1	ENSMUSG00000044646	Zbtb7c	dHC	Swim_2h	dHC_Swim_2h
-0.0393714	6.36093	0.58304	1	ENSMUSG00000044647	Csrnp3	dHC	Swim_2h	dHC_Swim_2h
-0.0231413	8.73121	0.677417	1	ENSMUSG00000044667	Plppr4	dHC	Swim_2h	dHC_Swim_2h
-0.00459226	3.23814	0.981802	1	ENSMUSG00000044674	Fzd1	dHC	Swim_2h	dHC_Swim_2h
-0.0923185	5.45281	0.15494	1	ENSMUSG00000044676	Zfp612	dHC	Swim_2h	dHC_Swim_2h
-0.0406112	6.3449	0.732619	1	ENSMUSG00000044700	Tmem201	dHC	Swim_2h	dHC_Swim_2h
0.959126	-0.0407576	0.266398	1	ENSMUSG00000044702	Palb2	dHC	Swim_2h	dHC_Swim_2h
0.0529432	3.33804	0.656706	1	ENSMUSG00000044707	Ccnjl	dHC	Swim_2h	dHC_Swim_2h
-0.0598142	7.91172	0.223511	1	ENSMUSG00000044708	Kcnj10	dHC	Swim_2h	dHC_Swim_2h
-0.0645063	3.96672	0.600069	1	ENSMUSG00000044709	Gemin7	dHC	Swim_2h	dHC_Swim_2h
-0.0981273	7.55519	0.29162	1	ENSMUSG00000044712	Slc38a6	dHC	Swim_2h	dHC_Swim_2h
-0.0501208	5.11748	0.589614	1	ENSMUSG00000044715	Gskip	dHC	Swim_2h	dHC_Swim_2h
-0.100435	4.10377	0.500583	1	ENSMUSG00000044716	Dok7	dHC	Swim_2h	dHC_Swim_2h
-0.607896	1.0784	0.00286136	0.206145	ENSMUSG00000044726	Erich5	dHC	Swim_2h	dHC_Swim_2h
0.0315397	4.57528	0.642846	1	ENSMUSG00000044730	9930104L06Rik	dHC	Swim_2h	dHC_Swim_2h
-0.372295	3.24959	0.0162215	0.504278	ENSMUSG00000044734	Serpinb1a	dHC	Swim_2h	dHC_Swim_2h
-0.0559302	1.43332	0.834274	1	ENSMUSG00000044749	Abca6	dHC	Swim_2h	dHC_Swim_2h
0.0231491	3.37132	0.848568	1	ENSMUSG00000044763	Trmt10c	dHC	Swim_2h	dHC_Swim_2h
-0.0439241	5.18382	0.627003	1	ENSMUSG00000044768	AC099860.1	dHC	Swim_2h	dHC_Swim_2h
0.0709676	1.31174	0.753224	1	ENSMUSG00000044770	Scml4	dHC	Swim_2h	dHC_Swim_2h
-0.461161	-0.551569	0.211563	1	ENSMUSG00000044772	Sntn	dHC	Swim_2h	dHC_Swim_2h
-0.145154	6.21301	0.0159119	0.499381	ENSMUSG00000044783	Hjurp	dHC	Swim_2h	dHC_Swim_2h
0.0914798	2.0592	0.683672	1	ENSMUSG00000044786	Zfp36	dHC	Swim_2h	dHC_Swim_2h
0.0853999	-0.0833775	0.739445	1	ENSMUSG00000044787	Spata32	dHC	Swim_2h	dHC_Swim_2h
-0.115158	5.06505	0.0452739	0.760197	ENSMUSG00000044788	Fads6	dHC	Swim_2h	dHC_Swim_2h
-0.0679733	6.59506	0.326539	1	ENSMUSG00000044791	Setd2	dHC	Swim_2h	dHC_Swim_2h
-0.048383	7.28622	0.326073	1	ENSMUSG00000044792	Isca1	dHC	Swim_2h	dHC_Swim_2h
0.00817501	3.87533	0.945091	1	ENSMUSG00000044795	Cyb5d1	dHC	Swim_2h	dHC_Swim_2h
0.0201919	5.6501	0.770509	1	ENSMUSG00000044807	Zfp354c	dHC	Swim_2h	dHC_Swim_2h
0.04301	0.925229	0.944779	1	ENSMUSG00000044811	Cd300d	dHC	Swim_2h	dHC_Swim_2h
-0.138284	2.18291	0.589902	1	ENSMUSG00000044813	Shb	dHC	Swim_2h	dHC_Swim_2h
-0.113169	2.10778	0.509567	1	ENSMUSG00000044816	AC101869.3	dHC	Swim_2h	dHC_Swim_2h
0.460694	-0.500614	0.518114	1	ENSMUSG00000044824	Olfr545	dHC	Swim_2h	dHC_Swim_2h
-0.126619	-0.348455	0.780008	1	ENSMUSG00000044827	Tlr1	dHC	Swim_2h	dHC_Swim_2h
-0.0881517	6.09414	0.275006	1	ENSMUSG00000044835	Ankrd45	dHC	Swim_2h	dHC_Swim_2h
0.211625	5.68777	0.00204254	0.165039	ENSMUSG00000044847	Lsm11	dHC	Swim_2h	dHC_Swim_2h
-0.0274895	4.99427	0.800998	1	ENSMUSG00000044857	Lemd2	dHC	Swim_2h	dHC_Swim_2h
-0.0526514	5.73103	0.334537	1	ENSMUSG00000044864	Ankrd50	dHC	Swim_2h	dHC_Swim_2h
-0.10564	4.81046	0.30386	1	ENSMUSG00000044876	Zfp444	dHC	Swim_2h	dHC_Swim_2h
-0.209585	1.18255	0.245262	1	ENSMUSG00000044881	Coa4	dHC	Swim_2h	dHC_Swim_2h
-0.287021	5.47741	0.348032	1	ENSMUSG00000044894	Uqcrq	dHC	Swim_2h	dHC_Swim_2h
-0.223845	2.52893	0.351474	1	ENSMUSG00000044906	RP24-276H6.1	dHC	Swim_2h	dHC_Swim_2h
-0.123658	3.15124	0.355582	1	ENSMUSG00000044912	Syt16	dHC	Swim_2h	dHC_Swim_2h
0.393695	0.0422274	0.273949	1	ENSMUSG00000044916	RP23-316M14.6	dHC	Swim_2h	dHC_Swim_2h
-0.00439364	1.1344	1	1	ENSMUSG00000044921	Rassf9	dHC	Swim_2h	dHC_Swim_2h
-0.0768101	3.6407	0.833128	1	ENSMUSG00000044927	H1fx	dHC	Swim_2h	dHC_Swim_2h
-0.0834855	4.78674	0.353442	1	ENSMUSG00000044933	Sstr3	dHC	Swim_2h	dHC_Swim_2h
-0.0799218	3.178	0.596003	1	ENSMUSG00000044934	Zfp367	dHC	Swim_2h	dHC_Swim_2h
-0.15699	1.09544	0.563287	1	ENSMUSG00000044937	Ttc41	dHC	Swim_2h	dHC_Swim_2h
0.0983497	2.29938	0.621594	1	ENSMUSG00000044948	Cfap43	dHC	Swim_2h	dHC_Swim_2h
0.127189	3.39379	0.24824	1	ENSMUSG00000044949	Ubtd2	dHC	Swim_2h	dHC_Swim_2h
0.055295	4.64854	0.441782	1	ENSMUSG00000044950	Pwwp2a	dHC	Swim_2h	dHC_Swim_2h
-0.479703	-0.0495068	0.149451	1	ENSMUSG00000044951	Mylk4	dHC	Swim_2h	dHC_Swim_2h
-0.086974	4.39928	0.287091	1	ENSMUSG00000044952	Kctd21	dHC	Swim_2h	dHC_Swim_2h
0.0961554	-0.447953	0.838984	1	ENSMUSG00000044966	Fbxo48	dHC	Swim_2h	dHC_Swim_2h
0.0502171	5.61596	0.426067	1	ENSMUSG00000044968	Napepld	dHC	Swim_2h	dHC_Swim_2h
0.246647	-0.163841	0.833297	1	ENSMUSG00000044976	Wdr72	dHC	Swim_2h	dHC_Swim_2h
-0.03377	2.79611	0.846134	1	ENSMUSG00000044982	Sft2d3	dHC	Swim_2h	dHC_Swim_2h
0.0500803	4.46277	0.662295	1	ENSMUSG00000044986	Tst	dHC	Swim_2h	dHC_Swim_2h
0.0529141	3.0381	0.701917	1	ENSMUSG00000044991	RP23-391A14.5	dHC	Swim_2h	dHC_Swim_2h
0.131996	0.946185	0.642378	1	ENSMUSG00000045005	Fzd5	dHC	Swim_2h	dHC_Swim_2h
-0.0119057	5.21814	0.875346	1	ENSMUSG00000045007	Tubg2	dHC	Swim_2h	dHC_Swim_2h
-0.129414	0.211479	0.649133	1	ENSMUSG00000045008	9030612E09Rik	dHC	Swim_2h	dHC_Swim_2h
-0.019704	5.56634	0.888475	1	ENSMUSG00000045009	Prrt3	dHC	Swim_2h	dHC_Swim_2h
0.111674	2.55834	0.447047	1	ENSMUSG00000045031	Cetn4	dHC	Swim_2h	dHC_Swim_2h
-0.194384	4.26863	0.0259643	0.614672	ENSMUSG00000045034	Ankrd34b	dHC	Swim_2h	dHC_Swim_2h
-0.0996604	0.293571	0.723395	1	ENSMUSG00000045036	Tmem232	dHC	Swim_2h	dHC_Swim_2h
0.0377307	9.66653	0.435183	1	ENSMUSG00000045038	Prkce	dHC	Swim_2h	dHC_Swim_2h
-0.123338	6.97792	0.596383	1	ENSMUSG00000045039	Megf8	dHC	Swim_2h	dHC_Swim_2h
-0.0573347	4.91073	0.8128	1	ENSMUSG00000045045	Lrfn4	dHC	Swim_2h	dHC_Swim_2h
0.440183	1.19355	0.0153865	0.490256	ENSMUSG00000045053	Kcng3	dHC	Swim_2h	dHC_Swim_2h
0.0776431	3.45051	0.480552	1	ENSMUSG00000045062	Pcdhb7	dHC	Swim_2h	dHC_Swim_2h
0.402697	1.29791	0.090774	0.905347	ENSMUSG00000045064	Zc2hc1c	dHC	Swim_2h	dHC_Swim_2h
-0.0406243	4.07544	0.740494	1	ENSMUSG00000045071	RP23-354A20.1	dHC	Swim_2h	dHC_Swim_2h
0.00136548	6.18253	0.977815	1	ENSMUSG00000045078	Rnf216	dHC	Swim_2h	dHC_Swim_2h
0.02661	4.01469	0.774673	1	ENSMUSG00000045083	Lingo2	dHC	Swim_2h	dHC_Swim_2h
-0.130145	3.94651	0.276885	1	ENSMUSG00000045087	S1pr5	dHC	Swim_2h	dHC_Swim_2h
-0.152043	6.94851	0.00745679	0.351792	ENSMUSG00000045092	S1pr1	dHC	Swim_2h	dHC_Swim_2h
0.228854	1.14215	0.251327	1	ENSMUSG00000045094	Arhgef37	dHC	Swim_2h	dHC_Swim_2h
-0.0762781	6.47593	0.116899	0.949801	ENSMUSG00000045095	Magi1	dHC	Swim_2h	dHC_Swim_2h
0.0646099	6.19678	0.27469	1	ENSMUSG00000045098	Suv420h1	dHC	Swim_2h	dHC_Swim_2h
-0.166752	3.7665	0.116555	0.949801	ENSMUSG00000045100	Slc25a26	dHC	Swim_2h	dHC_Swim_2h
-0.16515	5.73057	0.0543227	0.801283	ENSMUSG00000045103	Dmd	dHC	Swim_2h	dHC_Swim_2h
-0.0726457	3.81521	0.510978	1	ENSMUSG00000045106	Ccdc73	dHC	Swim_2h	dHC_Swim_2h
-0.239762	3.01576	0.176372	1	ENSMUSG00000045107	Saysd1	dHC	Swim_2h	dHC_Swim_2h
0.0194622	8.4959	0.799584	1	ENSMUSG00000045114	Prrt2	dHC	Swim_2h	dHC_Swim_2h
0.0241028	6.62533	0.80677	1	ENSMUSG00000045128	Rpl18a	dHC	Swim_2h	dHC_Swim_2h
0.0613811	7.59411	0.495409	1	ENSMUSG00000045136	Tubb2b	dHC	Swim_2h	dHC_Swim_2h
-0.100003	2.09797	0.586665	1	ENSMUSG00000045140	Pigw	dHC	Swim_2h	dHC_Swim_2h
0.191666	3.5882	0.0815893	0.878568	ENSMUSG00000045160	Bola3	dHC	Swim_2h	dHC_Swim_2h
-0.261737	0.746173	0.337726	1	ENSMUSG00000045165	RP24-548A15.1	dHC	Swim_2h	dHC_Swim_2h
0.104538	6.14322	0.0905174	0.905347	ENSMUSG00000045174	Amer3	dHC	Swim_2h	dHC_Swim_2h
0.0246922	4.23074	0.866297	1	ENSMUSG00000045176	Borcs6	dHC	Swim_2h	dHC_Swim_2h
0.00798594	-0.139601	0.994431	1	ENSMUSG00000045179	Sox3	dHC	Swim_2h	dHC_Swim_2h
0.0874578	3.24836	0.572759	1	ENSMUSG00000045180	Shroom2	dHC	Swim_2h	dHC_Swim_2h
0.353612	4.91187	1.49688e-05	0.00465783	ENSMUSG00000045193	Cirbp	dHC	Swim_2h	dHC_Swim_2h
0.0303198	2.75831	0.833128	1	ENSMUSG00000045201	Lrrc3b	dHC	Swim_2h	dHC_Swim_2h
0.0603014	4.76401	0.612202	1	ENSMUSG00000045205	Dpy19l4	dHC	Swim_2h	dHC_Swim_2h
0.00458236	6.1332	0.944311	1	ENSMUSG00000045210	Vcpip1	dHC	Swim_2h	dHC_Swim_2h
0.024636	4.87224	0.76681	1	ENSMUSG00000045211	Nudt18	dHC	Swim_2h	dHC_Swim_2h
-0.152039	4.045	0.152708	1	ENSMUSG00000045215	Asxl3	dHC	Swim_2h	dHC_Swim_2h
0.0228025	5.88714	0.732491	1	ENSMUSG00000045216	Hs6st1	dHC	Swim_2h	dHC_Swim_2h
-0.297421	1.00658	0.264006	1	ENSMUSG00000045225	Olfr1152	dHC	Swim_2h	dHC_Swim_2h
-0.311721	0.229408	0.29486	1	ENSMUSG00000045231	RP24-69M4.4	dHC	Swim_2h	dHC_Swim_2h
-0.0977257	3.15727	0.433353	1	ENSMUSG00000045237	RP23-403O11.1	dHC	Swim_2h	dHC_Swim_2h
-0.15019	3.3529	0.213934	1	ENSMUSG00000045246	Kcng4	dHC	Swim_2h	dHC_Swim_2h
0.104003	3.35356	0.436015	1	ENSMUSG00000045248	Med26	dHC	Swim_2h	dHC_Swim_2h
0.0435464	1.59317	0.888979	1	ENSMUSG00000045251	Zfp688	dHC	Swim_2h	dHC_Swim_2h
-0.05549	4.78018	0.742897	1	ENSMUSG00000045252	Zfp574	dHC	Swim_2h	dHC_Swim_2h
0.176832	3.04515	0.165328	1	ENSMUSG00000045257	Morn2	dHC	Swim_2h	dHC_Swim_2h
0.526218	1.47633	0.0113456	0.431556	ENSMUSG00000045259	Klhdc9	dHC	Swim_2h	dHC_Swim_2h
0.222133	2.56639	0.156911	1	ENSMUSG00000045268	Zfp691	dHC	Swim_2h	dHC_Swim_2h
0.180867	0.478109	0.504208	1	ENSMUSG00000045275	Lca5l	dHC	Swim_2h	dHC_Swim_2h
-0.0780081	3.56285	0.490082	1	ENSMUSG00000045282	Tmem86b	dHC	Swim_2h	dHC_Swim_2h
0.0842892	5.03271	0.17704	1	ENSMUSG00000045284	Dcaf12l1	dHC	Swim_2h	dHC_Swim_2h
0.0202961	6.57209	0.843689	1	ENSMUSG00000045287	Rtn4rl1	dHC	Swim_2h	dHC_Swim_2h
-0.165427	-0.628729	0.701012	1	ENSMUSG00000045288	Ush1g	dHC	Swim_2h	dHC_Swim_2h
-0.220215	0.0436881	0.522897	1	ENSMUSG00000045291	RP24-399H1.3	dHC	Swim_2h	dHC_Swim_2h
0.120247	5.67302	0.156225	1	ENSMUSG00000045294	Insig1	dHC	Swim_2h	dHC_Swim_2h
0.027121	6.05383	0.695233	1	ENSMUSG00000045302	Preb	dHC	Swim_2h	dHC_Swim_2h
-0.112008	5.65483	0.073658	0.862527	ENSMUSG00000045312	Lhfpl2	dHC	Swim_2h	dHC_Swim_2h
0.0440165	1.76933	0.860529	1	ENSMUSG00000045314	Sowahb	dHC	Swim_2h	dHC_Swim_2h
0.127845	3.89699	0.152974	1	ENSMUSG00000045316	Fahd1	dHC	Swim_2h	dHC_Swim_2h
-0.00437329	4.30753	0.981191	1	ENSMUSG00000045318	Adra2c	dHC	Swim_2h	dHC_Swim_2h
0.338998	0.573787	0.195493	1	ENSMUSG00000045319	Proser2	dHC	Swim_2h	dHC_Swim_2h
-0.0872607	0.533843	0.812021	1	ENSMUSG00000045322	Tlr9	dHC	Swim_2h	dHC_Swim_2h
-0.0206129	0.957803	0.982503	1	ENSMUSG00000045328	Cenpe	dHC	Swim_2h	dHC_Swim_2h
0.0586993	3.18073	0.65658	1	ENSMUSG00000045333	Zfp423	dHC	Swim_2h	dHC_Swim_2h
-0.0836926	6.06098	0.627731	1	ENSMUSG00000045348	Nyap1	dHC	Swim_2h	dHC_Swim_2h
0.0665189	6.46466	0.413518	1	ENSMUSG00000045349	Sh2d5	dHC	Swim_2h	dHC_Swim_2h
0.0241307	5.56131	0.835583	1	ENSMUSG00000045374	Wdr81	dHC	Swim_2h	dHC_Swim_2h
0.238924	0.501605	0.376842	1	ENSMUSG00000045377	Tmem88	dHC	Swim_2h	dHC_Swim_2h
0.0580313	2.09085	0.685113	1	ENSMUSG00000045382	Cxcr4	dHC	Swim_2h	dHC_Swim_2h
-0.390419	2.82189	0.000796558	0.088255	ENSMUSG00000045404	Kcnk13	dHC	Swim_2h	dHC_Swim_2h
0.0121669	5.10558	0.89286	1	ENSMUSG00000045409	Trim39	dHC	Swim_2h	dHC_Swim_2h
-0.157567	4.61401	0.10296	0.922858	ENSMUSG00000045410	Akr1e1	dHC	Swim_2h	dHC_Swim_2h
0.109739	6.09874	0.0609853	0.825327	ENSMUSG00000045411	AC152939.2	dHC	Swim_2h	dHC_Swim_2h
-0.0711213	4.57527	0.455583	1	ENSMUSG00000045414	RP23-253N17.1	dHC	Swim_2h	dHC_Swim_2h
0.0647733	7.08437	0.30183	1	ENSMUSG00000045427	Hnrnph2	dHC	Swim_2h	dHC_Swim_2h
-0.039513	3.68598	0.78605	1	ENSMUSG00000045435	Tmem60	dHC	Swim_2h	dHC_Swim_2h
0.0461267	4.11334	0.581213	1	ENSMUSG00000045438	Cox19	dHC	Swim_2h	dHC_Swim_2h
-0.140798	2.68354	0.394481	1	ENSMUSG00000045441	Gprin3	dHC	Swim_2h	dHC_Swim_2h
0.124393	4.58503	0.217224	1	ENSMUSG00000045466	Zfp956	dHC	Swim_2h	dHC_Swim_2h
-0.0482527	7.90572	0.543389	1	ENSMUSG00000045482	Trrap	dHC	Swim_2h	dHC_Swim_2h
-0.01013	2.61531	0.96153	1	ENSMUSG00000045498	Pcdhb3	dHC	Swim_2h	dHC_Swim_2h
0.0437245	4.53462	0.728056	1	ENSMUSG00000045503	Sys1	dHC	Swim_2h	dHC_Swim_2h
0.0411916	0.718862	0.900061	1	ENSMUSG00000045509	Gpr150	dHC	Swim_2h	dHC_Swim_2h
-0.198413	6.81854	0.0145731	0.47968	ENSMUSG00000045515	Pou3f3	dHC	Swim_2h	dHC_Swim_2h
-0.0796275	0.293203	0.806323	1	ENSMUSG00000045518	Onecut3	dHC	Swim_2h	dHC_Swim_2h
0.0581854	3.10118	0.622378	1	ENSMUSG00000045519	Zfp560	dHC	Swim_2h	dHC_Swim_2h
-0.147005	2.74801	0.528817	1	ENSMUSG00000045532	C1ql1	dHC	Swim_2h	dHC_Swim_2h
0.656021	0.854592	0.0142873	0.477611	ENSMUSG00000045534	Kcna5	dHC	Swim_2h	dHC_Swim_2h
0.20192	3.60363	0.0581092	0.816369	ENSMUSG00000045538	Ddx28	dHC	Swim_2h	dHC_Swim_2h
-0.158733	-0.39135	0.710242	1	ENSMUSG00000045540	Olfr600	dHC	Swim_2h	dHC_Swim_2h
-0.0793926	-0.10159	0.806837	1	ENSMUSG00000045555	Mettl24	dHC	Swim_2h	dHC_Swim_2h
-0.0632955	5.00923	0.400414	1	ENSMUSG00000045573	Penk	dHC	Swim_2h	dHC_Swim_2h
-0.0255386	4.5752	0.811261	1	ENSMUSG00000045576	St7l	dHC	Swim_2h	dHC_Swim_2h
-0.048368	8.62379	0.445086	1	ENSMUSG00000045589	Frrs1l	dHC	Swim_2h	dHC_Swim_2h
0.108807	4.44498	0.320688	1	ENSMUSG00000045594	Glb1	dHC	Swim_2h	dHC_Swim_2h
-0.0445372	4.71294	0.642537	1	ENSMUSG00000045598	Zfp553	dHC	Swim_2h	dHC_Swim_2h
0.0169281	3.83999	0.877588	1	ENSMUSG00000045608	Dbx2	dHC	Swim_2h	dHC_Swim_2h
-0.191575	2.71153	0.316392	1	ENSMUSG00000045613	Chrm2	dHC	Swim_2h	dHC_Swim_2h
0.105192	4.7615	0.278066	1	ENSMUSG00000045624	Esf1	dHC	Swim_2h	dHC_Swim_2h
0.142119	2.92538	0.301039	1	ENSMUSG00000045625	Pigz	dHC	Swim_2h	dHC_Swim_2h
-0.10962	2.28851	0.552359	1	ENSMUSG00000045629	Sh3tc2	dHC	Swim_2h	dHC_Swim_2h
-0.16261	5.25468	0.0449761	0.758679	ENSMUSG00000045636	Mtus1	dHC	Swim_2h	dHC_Swim_2h
0.124686	5.42699	0.0831752	0.881875	ENSMUSG00000045639	Zfp629	dHC	Swim_2h	dHC_Swim_2h
-0.00382112	2.36339	0.980754	1	ENSMUSG00000045648	Vwc2l	dHC	Swim_2h	dHC_Swim_2h
-0.176099	1.13757	0.518004	1	ENSMUSG00000045655	Fam216b	dHC	Swim_2h	dHC_Swim_2h
-0.1571	2.30782	0.349744	1	ENSMUSG00000045657	Pcdhb10	dHC	Swim_2h	dHC_Swim_2h
-0.107076	5.26344	0.156106	1	ENSMUSG00000045658	Pid1	dHC	Swim_2h	dHC_Swim_2h
-0.155685	4.24816	0.339688	1	ENSMUSG00000045659	Plekha7	dHC	Swim_2h	dHC_Swim_2h
-0.165551	0.347246	0.591318	1	ENSMUSG00000045662	Henmt1	dHC	Swim_2h	dHC_Swim_2h
-0.276053	3.55166	0.00640205	0.322862	ENSMUSG00000045664	Cdc42ep2	dHC	Swim_2h	dHC_Swim_2h
-0.013412	4.88563	0.893711	1	ENSMUSG00000045665	Mfsd5	dHC	Swim_2h	dHC_Swim_2h
-0.269357	1.78938	0.0638867	0.838337	ENSMUSG00000045667	Smtnl2	dHC	Swim_2h	dHC_Swim_2h
-0.0350424	7.13876	0.438055	1	ENSMUSG00000045671	Spred2	dHC	Swim_2h	dHC_Swim_2h
-0.29044	2.46537	0.112338	0.939888	ENSMUSG00000045672	Col27a1	dHC	Swim_2h	dHC_Swim_2h
-0.111616	0.447368	0.786667	1	ENSMUSG00000045678	Olfr1489	dHC	Swim_2h	dHC_Swim_2h
-0.0283937	0.0355988	0.976708	1	ENSMUSG00000045679	Pqlc3	dHC	Swim_2h	dHC_Swim_2h
0.335383	1.68168	0.0537038	0.801283	ENSMUSG00000045689	Pcdhb4	dHC	Swim_2h	dHC_Swim_2h
0.135177	2.55894	0.430233	1	ENSMUSG00000045690	Wdr89	dHC	Swim_2h	dHC_Swim_2h
0.0483355	4.78779	0.574896	1	ENSMUSG00000045691	Thtpa	dHC	Swim_2h	dHC_Swim_2h
-0.288676	0.764193	0.267785	1	ENSMUSG00000045730	Adrb2	dHC	Swim_2h	dHC_Swim_2h
-0.0575013	3.22385	0.704956	1	ENSMUSG00000045731	Pnoc	dHC	Swim_2h	dHC_Swim_2h
-0.0332413	8.09881	0.570353	1	ENSMUSG00000045733	Sprn	dHC	Swim_2h	dHC_Swim_2h
-0.417401	-0.158727	0.625705	1	ENSMUSG00000045751	Mms22l	dHC	Swim_2h	dHC_Swim_2h
0.0229324	4.26057	0.892456	1	ENSMUSG00000045752	Tssc4	dHC	Swim_2h	dHC_Swim_2h
0.365891	1.65168	0.466721	1	ENSMUSG00000045757	Zfp764	dHC	Swim_2h	dHC_Swim_2h
-0.248643	1.56881	0.266081	1	ENSMUSG00000045761	Fam179a	dHC	Swim_2h	dHC_Swim_2h
-0.00944954	8.15974	0.934229	1	ENSMUSG00000045763	Basp1	dHC	Swim_2h	dHC_Swim_2h
-0.0309141	6.93899	0.597739	1	ENSMUSG00000045767	RP23-216P14.8	dHC	Swim_2h	dHC_Swim_2h
0.0716305	4.08448	0.644536	1	ENSMUSG00000045777	Ifitm10	dHC	Swim_2h	dHC_Swim_2h
0.121101	1.0988	0.650359	1	ENSMUSG00000045780	Olfr624	dHC	Swim_2h	dHC_Swim_2h
0.0562894	6.02332	0.292732	1	ENSMUSG00000045790	Ccdc149	dHC	Swim_2h	dHC_Swim_2h
0.0590962	4.44902	0.499993	1	ENSMUSG00000045795	Whamm	dHC	Swim_2h	dHC_Swim_2h
-0.130402	4.30149	0.156988	1	ENSMUSG00000045817	Zfp36l2	dHC	Swim_2h	dHC_Swim_2h
0.121433	3.35844	0.346144	1	ENSMUSG00000045822	Zswim3	dHC	Swim_2h	dHC_Swim_2h
-0.0270904	2.94447	0.874265	1	ENSMUSG00000045827	Serpinb9	dHC	Swim_2h	dHC_Swim_2h
0.0315414	4.04475	0.733016	1	ENSMUSG00000045838	RP23-172B16.4	dHC	Swim_2h	dHC_Swim_2h
-0.0572049	2.07482	0.807577	1	ENSMUSG00000045854	Lyrm2	dHC	Swim_2h	dHC_Swim_2h
0.0774464	1.59282	0.737067	1	ENSMUSG00000045867	Cradd	dHC	Swim_2h	dHC_Swim_2h
-0.7268	2.14433	0.201234	1	ENSMUSG00000045868	Gvin1	dHC	Swim_2h	dHC_Swim_2h
-0.665986	-0.442466	0.196157	1	ENSMUSG00000045871	Slitrk6	dHC	Swim_2h	dHC_Swim_2h
-0.0478817	2.5316	0.749953	1	ENSMUSG00000045875	Adra1a	dHC	Swim_2h	dHC_Swim_2h
-0.398741	1.67094	0.0186957	0.537891	ENSMUSG00000045876	Pcdhb8	dHC	Swim_2h	dHC_Swim_2h
-0.260419	-0.097296	0.401278	1	ENSMUSG00000045877	4933415A04Rik	dHC	Swim_2h	dHC_Swim_2h
1.2128	1.3905	0.160595	1	ENSMUSG00000045886	RP24-202B3.2	dHC	Swim_2h	dHC_Swim_2h
0.0426945	6.1862	0.555736	1	ENSMUSG00000045896	Paip2b	dHC	Swim_2h	dHC_Swim_2h
-0.0805357	3.88749	0.647142	1	ENSMUSG00000045903	Npas4	dHC	Swim_2h	dHC_Swim_2h
-0.231251	3.72817	0.0977181	0.914909	ENSMUSG00000045912	C2cd4c	dHC	Swim_2h	dHC_Swim_2h
-0.0917265	3.64819	0.326741	1	ENSMUSG00000045917	RP23-230C2.2	dHC	Swim_2h	dHC_Swim_2h
-0.11136	2.0314	0.605267	1	ENSMUSG00000045930	Clec14a	dHC	Swim_2h	dHC_Swim_2h
-0.0121735	3.06113	0.963851	1	ENSMUSG00000045932	Ifit2	dHC	Swim_2h	dHC_Swim_2h
-0.782027	1.55054	0.29228	1	ENSMUSG00000045934	Mtmr11	dHC	Swim_2h	dHC_Swim_2h
-0.0384162	4.4215	0.898702	1	ENSMUSG00000045948	Mrps12	dHC	Swim_2h	dHC_Swim_2h
0.500416	3.44158	0.00732256	0.349975	ENSMUSG00000045954	Sdpr	dHC	Swim_2h	dHC_Swim_2h
-0.120515	7.82385	0.0372467	0.711084	ENSMUSG00000045962	Wnk1	dHC	Swim_2h	dHC_Swim_2h
-0.0166008	6.98954	0.797441	1	ENSMUSG00000045967	Gpr158	dHC	Swim_2h	dHC_Swim_2h
0.177926	0.210719	0.465696	1	ENSMUSG00000045968	Teddm2	dHC	Swim_2h	dHC_Swim_2h
-0.134025	4.93712	0.0588487	0.820587	ENSMUSG00000045969	Ing1	dHC	Swim_2h	dHC_Swim_2h
-0.0516787	6.94684	0.258993	1	ENSMUSG00000045973	Slc25a51	dHC	Swim_2h	dHC_Swim_2h
0.189952	4.23671	0.038192	0.718865	ENSMUSG00000045975	C2cd2	dHC	Swim_2h	dHC_Swim_2h
-0.0468421	4.35373	0.716798	1	ENSMUSG00000045980	Tmem104	dHC	Swim_2h	dHC_Swim_2h
-0.00181837	8.53898	0.968388	1	ENSMUSG00000045983	Eif4g1	dHC	Swim_2h	dHC_Swim_2h
-0.198813	3.51243	0.135595	0.987097	ENSMUSG00000045991	Onecut2	dHC	Swim_2h	dHC_Swim_2h
0.0114727	8.44621	0.847151	1	ENSMUSG00000045994	B3gat1	dHC	Swim_2h	dHC_Swim_2h
0.185612	3.28279	0.156915	1	ENSMUSG00000045996	Polr2k	dHC	Swim_2h	dHC_Swim_2h
0.194043	3.31852	0.0728115	0.862527	ENSMUSG00000046010	Zfp830	dHC	Swim_2h	dHC_Swim_2h
0.0207364	4.96559	0.766334	1	ENSMUSG00000046020	Pofut1	dHC	Swim_2h	dHC_Swim_2h
-0.062543	4.2342	0.418687	1	ENSMUSG00000046027	Stard5	dHC	Swim_2h	dHC_Swim_2h
-0.012493	5.65545	0.86109	1	ENSMUSG00000046032	Snx12	dHC	Swim_2h	dHC_Swim_2h
0.0914706	3.75545	0.296037	1	ENSMUSG00000046034	Otulin	dHC	Swim_2h	dHC_Swim_2h
0.185443	2.2981	0.190046	1	ENSMUSG00000046056	Sbsn	dHC	Swim_2h	dHC_Swim_2h
-0.0425323	4.56805	0.620779	1	ENSMUSG00000046058	Eid2	dHC	Swim_2h	dHC_Swim_2h
-0.00293407	6.09854	0.955967	1	ENSMUSG00000046062	Ppp1r15b	dHC	Swim_2h	dHC_Swim_2h
0.175505	5.85829	0.00383414	0.236939	ENSMUSG00000046079	Lrrc8d	dHC	Swim_2h	dHC_Swim_2h
-0.00909371	9.76728	0.886703	1	ENSMUSG00000046093	Hpcal4	dHC	Swim_2h	dHC_Swim_2h
-0.00763824	6.0748	0.92297	1	ENSMUSG00000046096	RP23-17C12.7	dHC	Swim_2h	dHC_Swim_2h
-0.37365	1.72003	0.0715696	0.858982	ENSMUSG00000046101	Mcmdc2	dHC	Swim_2h	dHC_Swim_2h
-0.0846768	4.66992	0.591223	1	ENSMUSG00000046111	Cep295	dHC	Swim_2h	dHC_Swim_2h
-0.122396	6.08486	0.147294	1	ENSMUSG00000046138	RP24-408B13.1	dHC	Swim_2h	dHC_Swim_2h
0.0484604	5.13318	0.495494	1	ENSMUSG00000046139	Patl1	dHC	Swim_2h	dHC_Swim_2h
-0.209861	3.5042	0.0851145	0.890999	ENSMUSG00000046152	Fut10	dHC	Swim_2h	dHC_Swim_2h
0.0408952	5.07932	0.554104	1	ENSMUSG00000046157	Tmem229b	dHC	Swim_2h	dHC_Swim_2h
-0.00362746	6.64555	0.958887	1	ENSMUSG00000046159	Chrm3	dHC	Swim_2h	dHC_Swim_2h
0.0069243	6.23423	0.971488	1	ENSMUSG00000046160	Olig1	dHC	Swim_2h	dHC_Swim_2h
0.256153	1.04205	0.250468	1	ENSMUSG00000046167	Gldn	dHC	Swim_2h	dHC_Swim_2h
0.057058	0.318475	0.835031	1	ENSMUSG00000046168	Kcnrg	dHC	Swim_2h	dHC_Swim_2h
-0.0790043	1.95269	0.792992	1	ENSMUSG00000046169	Adamts6	dHC	Swim_2h	dHC_Swim_2h
-0.0855234	4.59545	0.352621	1	ENSMUSG00000046178	Nxph1	dHC	Swim_2h	dHC_Swim_2h
0.281978	-0.3158	0.372505	1	ENSMUSG00000046179	E2f8	dHC	Swim_2h	dHC_Swim_2h
-0.152766	5.09435	0.0345555	0.687055	ENSMUSG00000046182	Gsg1l	dHC	Swim_2h	dHC_Swim_2h
-0.0588638	4.51461	0.531604	1	ENSMUSG00000046185	Zfp84	dHC	Swim_2h	dHC_Swim_2h
0.147388	3.69571	0.216413	1	ENSMUSG00000046186	Cd109	dHC	Swim_2h	dHC_Swim_2h
-0.056932	3.28287	0.540328	1	ENSMUSG00000046191	Pcdhb20	dHC	Swim_2h	dHC_Swim_2h
0.00498702	1.82545	0.984559	1	ENSMUSG00000046192	Iqub	dHC	Swim_2h	dHC_Swim_2h
-0.0130572	6.30299	0.816345	1	ENSMUSG00000046201	Scaf8	dHC	Swim_2h	dHC_Swim_2h
-0.0115277	5.97156	0.877715	1	ENSMUSG00000046204	Pnma2	dHC	Swim_2h	dHC_Swim_2h
-0.21228	0.919128	0.798523	1	ENSMUSG00000046207	Pik3r6	dHC	Swim_2h	dHC_Swim_2h
0.230859	1.63251	0.199976	1	ENSMUSG00000046210	Olfr735	dHC	Swim_2h	dHC_Swim_2h
0.026242	4.97452	0.927685	1	ENSMUSG00000046215	Rprml	dHC	Swim_2h	dHC_Swim_2h
-0.264282	2.01951	0.749952	1	ENSMUSG00000046229	Scand1	dHC	Swim_2h	dHC_Swim_2h
-0.212946	5.21741	0.0448052	0.758421	ENSMUSG00000046230	Vps13a	dHC	Swim_2h	dHC_Swim_2h
0.100766	6.7102	0.103783	0.922858	ENSMUSG00000046240	Hepacam	dHC	Swim_2h	dHC_Swim_2h
0.466846	-0.207412	0.166887	1	ENSMUSG00000046242	Nme9	dHC	Swim_2h	dHC_Swim_2h
0.172965	3.53303	0.0887037	0.900271	ENSMUSG00000046269	Usp27x	dHC	Swim_2h	dHC_Swim_2h
0.0665794	2.54355	0.663474	1	ENSMUSG00000046280	She	dHC	Swim_2h	dHC_Swim_2h
-0.0164379	5.25027	0.815646	1	ENSMUSG00000046287	Pnma3	dHC	Swim_2h	dHC_Swim_2h
-0.034655	5.06107	0.720015	1	ENSMUSG00000046311	Zfp62	dHC	Swim_2h	dHC_Swim_2h
-0.131534	5.25077	0.0513067	0.793149	ENSMUSG00000046312	RP23-100C7.2	dHC	Swim_2h	dHC_Swim_2h
-0.0200643	6.83829	0.786052	1	ENSMUSG00000046314	Stxbp6	dHC	Swim_2h	dHC_Swim_2h
-0.199729	0.742789	0.79784	1	ENSMUSG00000046318	Ccbe1	dHC	Swim_2h	dHC_Swim_2h
-0.124604	2.62476	0.61577	1	ENSMUSG00000046321	Hs3st2	dHC	Swim_2h	dHC_Swim_2h
0.0632546	4.1461	0.713611	1	ENSMUSG00000046324	Ermp1	dHC	Swim_2h	dHC_Swim_2h
0.00506374	8.95442	0.926032	1	ENSMUSG00000046329	Slc25a23	dHC	Swim_2h	dHC_Swim_2h
-0.0526224	5.64677	0.43516	1	ENSMUSG00000046330	Rpl37a	dHC	Swim_2h	dHC_Swim_2h
-0.083684	5.18893	0.395198	1	ENSMUSG00000046351	Zfp322a	dHC	Swim_2h	dHC_Swim_2h
-0.312883	3.35597	0.157148	1	ENSMUSG00000046352	Gjb2	dHC	Swim_2h	dHC_Swim_2h
-0.0122804	6.18837	0.853563	1	ENSMUSG00000046364	Rpl27a	dHC	Swim_2h	dHC_Swim_2h
0.0629239	4.24756	0.594495	1	ENSMUSG00000046378	Asphd1	dHC	Swim_2h	dHC_Swim_2h
0.0838354	3.47731	0.489342	1	ENSMUSG00000046380	Jrk	dHC	Swim_2h	dHC_Swim_2h
-0.109432	3.99988	0.206331	1	ENSMUSG00000046387	Pcdhb17	dHC	Swim_2h	dHC_Swim_2h
0.109486	3.69988	0.644369	1	ENSMUSG00000046402	Rbp1	dHC	Swim_2h	dHC_Swim_2h
0.0402556	4.29203	0.669604	1	ENSMUSG00000046404	Yod1	dHC	Swim_2h	dHC_Swim_2h
0.393113	2.1454	0.0317767	0.669646	ENSMUSG00000046410	Kcnk6	dHC	Swim_2h	dHC_Swim_2h
-0.197622	2.74535	0.187194	1	ENSMUSG00000046417	Lrrc75a	dHC	Swim_2h	dHC_Swim_2h
0.0931377	7.00363	0.0857106	0.892183	ENSMUSG00000046432	Ngfrap1	dHC	Swim_2h	dHC_Swim_2h
0.0235748	6.99021	0.801855	1	ENSMUSG00000046434	Hnrnpa1	dHC	Swim_2h	dHC_Swim_2h
0.0380931	2.82897	0.78514	1	ENSMUSG00000046441	Cmtr2	dHC	Swim_2h	dHC_Swim_2h
0.0623196	9.08689	0.289919	1	ENSMUSG00000046442	Ppm1e	dHC	Swim_2h	dHC_Swim_2h
0.0613122	9.39165	0.278323	1	ENSMUSG00000046447	Camk2n1	dHC	Swim_2h	dHC_Swim_2h
-0.131596	5.49322	0.284555	1	ENSMUSG00000046449	RP23-35L3.1	dHC	Swim_2h	dHC_Swim_2h
-0.262476	-0.0784121	0.432691	1	ENSMUSG00000046456	Tmem150b	dHC	Swim_2h	dHC_Swim_2h
0.0673737	2.79864	0.752256	1	ENSMUSG00000046470	Sox18	dHC	Swim_2h	dHC_Swim_2h
0.00498552	5.65182	0.951211	1	ENSMUSG00000046480	Scn4b	dHC	Swim_2h	dHC_Swim_2h
0.010674	-0.189809	1	1	ENSMUSG00000046491	C1qtnf2	dHC	Swim_2h	dHC_Swim_2h
-0.0902174	4.84162	0.313701	1	ENSMUSG00000046516	Cox17	dHC	Swim_2h	dHC_Swim_2h
-0.0628794	4.42359	0.535074	1	ENSMUSG00000046519	Golph3l	dHC	Swim_2h	dHC_Swim_2h
-0.0308052	6.46771	0.728725	1	ENSMUSG00000046523	Kctd4	dHC	Swim_2h	dHC_Swim_2h
-0.141101	4.91328	0.0731224	0.862527	ENSMUSG00000046532	Ar	dHC	Swim_2h	dHC_Swim_2h
0.0181729	3.45658	0.865298	1	ENSMUSG00000046541	Zfp526	dHC	Swim_2h	dHC_Swim_2h
0.0781235	3.1287	0.632505	1	ENSMUSG00000046546	Fam43a	dHC	Swim_2h	dHC_Swim_2h
-0.100172	1.92622	0.512247	1	ENSMUSG00000046550	Spin2c	dHC	Swim_2h	dHC_Swim_2h
0.0368816	5.09586	0.695764	1	ENSMUSG00000046556	Zfp319	dHC	Swim_2h	dHC_Swim_2h
0.269691	2.7071	0.0645063	0.838337	ENSMUSG00000046561	Arsj	dHC	Swim_2h	dHC_Swim_2h
0.0215796	5.26202	0.779818	1	ENSMUSG00000046562	Unc119b	dHC	Swim_2h	dHC_Swim_2h
-0.058037	3.47611	0.726893	1	ENSMUSG00000046567	RP23-79J15.4	dHC	Swim_2h	dHC_Swim_2h
0.131135	4.48138	0.107059	0.931437	ENSMUSG00000046572	Zfp518b	dHC	Swim_2h	dHC_Swim_2h
0.0306487	4.09399	0.719996	1	ENSMUSG00000046573	Lyrm4	dHC	Swim_2h	dHC_Swim_2h
-0.111649	6.09823	0.50339	1	ENSMUSG00000046574	Prr12	dHC	Swim_2h	dHC_Swim_2h
-0.116119	-0.309978	0.839314	1	ENSMUSG00000046589	Lrrc8e	dHC	Swim_2h	dHC_Swim_2h
-0.0488631	2.64987	0.780584	1	ENSMUSG00000046593	Tmem215	dHC	Swim_2h	dHC_Swim_2h
0.0966463	5.67476	0.0942494	0.908035	ENSMUSG00000046598	Bdh1	dHC	Swim_2h	dHC_Swim_2h
0.0796685	3.91605	0.651351	1	ENSMUSG00000046603	Tcaim	dHC	Swim_2h	dHC_Swim_2h
0.0433663	3.24872	0.643041	1	ENSMUSG00000046605	B3gntl1	dHC	Swim_2h	dHC_Swim_2h
-0.00734802	6.24364	0.897115	1	ENSMUSG00000046607	Hrk	dHC	Swim_2h	dHC_Swim_2h
0.408993	0.458661	0.15255	1	ENSMUSG00000046610	Oacyl	dHC	Swim_2h	dHC_Swim_2h
-0.042761	4.7523	0.80291	1	ENSMUSG00000046613	Vwa5b2	dHC	Swim_2h	dHC_Swim_2h
-0.225769	2.15395	0.407601	1	ENSMUSG00000046618	Olfml2a	dHC	Swim_2h	dHC_Swim_2h
-0.0129094	1.49264	0.992767	1	ENSMUSG00000046637	Ttc34	dHC	Swim_2h	dHC_Swim_2h
0.104303	4.76949	0.407807	1	ENSMUSG00000046658	Zfp316	dHC	Swim_2h	dHC_Swim_2h
-0.0417534	4.4723	0.722767	1	ENSMUSG00000046667	Rbm12b1	dHC	Swim_2h	dHC_Swim_2h
-0.183392	5.91242	0.109911	0.937287	ENSMUSG00000046668	Cxxc5	dHC	Swim_2h	dHC_Swim_2h
0.0754094	5.86822	0.200889	1	ENSMUSG00000046671	Mtfr1l	dHC	Swim_2h	dHC_Swim_2h
0.0636298	3.01452	0.661124	1	ENSMUSG00000046675	Tmem251	dHC	Swim_2h	dHC_Swim_2h
0.0192755	4.27806	0.803368	1	ENSMUSG00000046679	RP23-281H4.3	dHC	Swim_2h	dHC_Swim_2h
0.00319788	2.31391	0.983136	1	ENSMUSG00000046688	Tifa	dHC	Swim_2h	dHC_Swim_2h
-0.0915905	6.55951	0.0577539	0.816369	ENSMUSG00000046691	Chtf8	dHC	Swim_2h	dHC_Swim_2h
-0.0465878	4.78012	0.740404	1	ENSMUSG00000046699	Slitrk4	dHC	Swim_2h	dHC_Swim_2h
0.0352562	6.15484	0.534669	1	ENSMUSG00000046707	Csnk2a2	dHC	Swim_2h	dHC_Swim_2h
0.0126295	8.35159	0.815425	1	ENSMUSG00000046709	Mapk10	dHC	Swim_2h	dHC_Swim_2h
-0.00362049	5.35447	0.979124	1	ENSMUSG00000046711	Hmga1	dHC	Swim_2h	dHC_Swim_2h
-0.230675	-0.143288	0.765184	1	ENSMUSG00000046714	Foxc2	dHC	Swim_2h	dHC_Swim_2h
0.0264515	1.55819	0.902795	1	ENSMUSG00000046718	Bst2	dHC	Swim_2h	dHC_Swim_2h
-0.000318841	3.59012	0.991931	1	ENSMUSG00000046719	Nxph3	dHC	Swim_2h	dHC_Swim_2h
0.0524817	6.5246	0.30077	1	ENSMUSG00000046722	Cdc42se1	dHC	Swim_2h	dHC_Swim_2h
0.0145954	4.90132	0.898161	1	ENSMUSG00000046727	Cystm1	dHC	Swim_2h	dHC_Swim_2h
-0.242192	1.67394	0.138731	0.996325	ENSMUSG00000046731	Kctd11	dHC	Swim_2h	dHC_Swim_2h
-0.34414	5.93687	2.94429e-07	0.000165617	ENSMUSG00000046743	Fat4	dHC	Swim_2h	dHC_Swim_2h
0.0391389	-0.648871	0.992813	1	ENSMUSG00000046750	AC148986.1	dHC	Swim_2h	dHC_Swim_2h
-0.186671	4.1895	0.0780407	0.872358	ENSMUSG00000046753	Ccdc66	dHC	Swim_2h	dHC_Swim_2h
0.0658746	5.19444	0.392474	1	ENSMUSG00000046756	Mrps7	dHC	Swim_2h	dHC_Swim_2h
0.00306485	0.447629	1	1	ENSMUSG00000046761	Fam83h	dHC	Swim_2h	dHC_Swim_2h
0.400977	2.18382	0.0178105	0.527285	ENSMUSG00000046768	Rhoj	dHC	Swim_2h	dHC_Swim_2h
-0.0841236	7.12289	0.227539	1	ENSMUSG00000046785	Epm2aip1	dHC	Swim_2h	dHC_Swim_2h
0.00485421	3.56357	0.993496	1	ENSMUSG00000046791	RP24-185O19.6	dHC	Swim_2h	dHC_Swim_2h
0.0339441	3.40698	0.811597	1	ENSMUSG00000046792	Zfp787	dHC	Swim_2h	dHC_Swim_2h
-0.146545	3.90487	0.225803	1	ENSMUSG00000046793	Gpr61	dHC	Swim_2h	dHC_Swim_2h
-0.00724398	1.17305	1	1	ENSMUSG00000046794	Ppp1r3b	dHC	Swim_2h	dHC_Swim_2h
-0.135337	4.96077	0.0633104	0.836418	ENSMUSG00000046798	Cldn12	dHC	Swim_2h	dHC_Swim_2h
-0.00706633	4.78714	0.942121	1	ENSMUSG00000046805	Mpeg1	dHC	Swim_2h	dHC_Swim_2h
-0.0783418	2.62188	0.643255	1	ENSMUSG00000046806	RP23-386A17.6	dHC	Swim_2h	dHC_Swim_2h
-0.0125764	4.27217	0.870245	1	ENSMUSG00000046807	Lrrc75b	dHC	Swim_2h	dHC_Swim_2h
-0.224595	3.37208	0.159918	1	ENSMUSG00000046818	Ddit4l	dHC	Swim_2h	dHC_Swim_2h
-0.0742215	6.66156	0.499751	1	ENSMUSG00000046822	Slc39a3	dHC	Swim_2h	dHC_Swim_2h
0.0881661	0.961235	0.74052	1	ENSMUSG00000046834	Krt1	dHC	Swim_2h	dHC_Swim_2h
0.00114496	6.0423	0.992122	1	ENSMUSG00000046836	Brox	dHC	Swim_2h	dHC_Swim_2h
-0.0468946	4.68699	0.54937	1	ENSMUSG00000046841	Ckap4	dHC	Swim_2h	dHC_Swim_2h
0.201182	4.58475	0.640959	1	ENSMUSG00000046844	Vat1l	dHC	Swim_2h	dHC_Swim_2h
-0.245914	1.10937	0.342209	1	ENSMUSG00000046854	Pip5kl1	dHC	Swim_2h	dHC_Swim_2h
-0.046122	6.13995	0.412987	1	ENSMUSG00000046861	Hectd3	dHC	Swim_2h	dHC_Swim_2h
0.00945901	4.05996	0.93168	1	ENSMUSG00000046862	Pramef8	dHC	Swim_2h	dHC_Swim_2h
0.0678812	4.3643	0.483497	1	ENSMUSG00000046865	Fbl	dHC	Swim_2h	dHC_Swim_2h
-0.133923	4.64651	0.225569	1	ENSMUSG00000046873	Mbtps2	dHC	Swim_2h	dHC_Swim_2h
-0.0418004	6.5373	0.509933	1	ENSMUSG00000046876	Atxn1	dHC	Swim_2h	dHC_Swim_2h
0.165459	3.10185	0.263273	1	ENSMUSG00000046879	Irgm1	dHC	Swim_2h	dHC_Swim_2h
-0.0415905	0.53686	0.982136	1	ENSMUSG00000046881	Olfr374	dHC	Swim_2h	dHC_Swim_2h
0.774704	0.401222	0.00398975	0.242485	ENSMUSG00000046886	Zfp474	dHC	Swim_2h	dHC_Swim_2h
0.106507	6.15814	0.308806	1	ENSMUSG00000046897	Zfp740	dHC	Swim_2h	dHC_Swim_2h
0.208844	2.41451	0.210934	1	ENSMUSG00000046909	Tefm	dHC	Swim_2h	dHC_Swim_2h
-0.0288543	-0.209548	1	1	ENSMUSG00000046932	Vmn1r193	dHC	Swim_2h	dHC_Swim_2h
0.21334	4.30995	0.0152762	0.489945	ENSMUSG00000046947	Adck2	dHC	Swim_2h	dHC_Swim_2h
-0.100036	3.18371	0.444427	1	ENSMUSG00000046949	Nqo2	dHC	Swim_2h	dHC_Swim_2h
0.0252258	1.2783	0.881727	1	ENSMUSG00000046959	Slc26a1	dHC	Swim_2h	dHC_Swim_2h
0.268348	1.2218	0.235222	1	ENSMUSG00000046961	Gpr156	dHC	Swim_2h	dHC_Swim_2h
-0.00561331	4.79892	0.9204	1	ENSMUSG00000046962	Zbtb21	dHC	Swim_2h	dHC_Swim_2h
-0.355817	2.80972	0.106463	0.931276	ENSMUSG00000046982	Tshz1	dHC	Swim_2h	dHC_Swim_2h
0.161122	5.16529	0.152201	1	ENSMUSG00000046985	Tapt1	dHC	Swim_2h	dHC_Swim_2h
0.135785	0.215002	0.665915	1	ENSMUSG00000046991	Wdr27	dHC	Swim_2h	dHC_Swim_2h
0.0552236	4.58209	0.564469	1	ENSMUSG00000046994	Mars2	dHC	Swim_2h	dHC_Swim_2h
0.0609106	0.94798	0.8814	1	ENSMUSG00000046997	Spsb4	dHC	Swim_2h	dHC_Swim_2h
-0.110314	3.00748	0.299255	1	ENSMUSG00000046999	RP24-399B3.5	dHC	Swim_2h	dHC_Swim_2h
0.0969129	3.62037	0.415475	1	ENSMUSG00000047003	Zfp41	dHC	Swim_2h	dHC_Swim_2h
0.000168535	7.49441	0.997819	1	ENSMUSG00000047013	Fbxo41	dHC	Swim_2h	dHC_Swim_2h
0.0455939	3.62254	0.843584	1	ENSMUSG00000047021	Cfap65	dHC	Swim_2h	dHC_Swim_2h
-0.135971	1.37834	0.585264	1	ENSMUSG00000047022	Mipol1	dHC	Swim_2h	dHC_Swim_2h
-0.0508862	6.63255	0.495174	1	ENSMUSG00000047030	Spata2	dHC	Swim_2h	dHC_Swim_2h
-0.0368972	1.96526	0.840507	1	ENSMUSG00000047033	Pcdhb15	dHC	Swim_2h	dHC_Swim_2h
-0.0298861	7.95094	0.700868	1	ENSMUSG00000047036	Zfp445	dHC	Swim_2h	dHC_Swim_2h
-0.0617114	5.79765	0.296069	1	ENSMUSG00000047037	Nipa1	dHC	Swim_2h	dHC_Swim_2h
-0.0329597	4.30759	0.754143	1	ENSMUSG00000047044	D030056L22Rik	dHC	Swim_2h	dHC_Swim_2h
-0.0040101	4.21048	0.970981	1	ENSMUSG00000047045	Tmem164	dHC	Swim_2h	dHC_Swim_2h
0.0650068	0.336166	0.793086	1	ENSMUSG00000047050	Olfr914	dHC	Swim_2h	dHC_Swim_2h
-0.0188574	3.63673	0.887448	1	ENSMUSG00000047067	Dusp28	dHC	Swim_2h	dHC_Swim_2h
0.00357447	4.00763	0.974413	1	ENSMUSG00000047084	Ngrn	dHC	Swim_2h	dHC_Swim_2h
-0.160877	6.71558	0.516457	1	ENSMUSG00000047085	Lrrc4b	dHC	Swim_2h	dHC_Swim_2h
-0.00879928	3.01144	0.955672	1	ENSMUSG00000047090	Tmem198b	dHC	Swim_2h	dHC_Swim_2h
-0.0492068	4.59801	0.718307	1	ENSMUSG00000047098	Rnf31	dHC	Swim_2h	dHC_Swim_2h
0.716538	-0.421205	0.0788581	0.876658	ENSMUSG00000047109	Cldn14	dHC	Swim_2h	dHC_Swim_2h
0.022551	2.88051	0.896141	1	ENSMUSG00000047123	Ticam1	dHC	Swim_2h	dHC_Swim_2h
-0.0110431	9.19974	0.883717	1	ENSMUSG00000047126	Cltc	dHC	Swim_2h	dHC_Swim_2h
0.00966252	3.30138	0.965798	1	ENSMUSG00000047139	Cd24a	dHC	Swim_2h	dHC_Swim_2h
-0.0496098	4.30793	0.715276	1	ENSMUSG00000047141	ZNF654	dHC	Swim_2h	dHC_Swim_2h
-0.26951	0.320708	0.582144	1	ENSMUSG00000047143	Dmrta2	dHC	Swim_2h	dHC_Swim_2h
-0.153207	3.85063	0.219795	1	ENSMUSG00000047146	Tet1	dHC	Swim_2h	dHC_Swim_2h
-0.545608	-0.241508	0.665103	1	ENSMUSG00000047153	Khnyn	dHC	Swim_2h	dHC_Swim_2h
-0.0729417	4.01304	0.473682	1	ENSMUSG00000047155	Cyp4x1	dHC	Swim_2h	dHC_Swim_2h
0.738044	0.148013	0.256197	1	ENSMUSG00000047161	Chst9	dHC	Swim_2h	dHC_Swim_2h
-0.136249	0.746199	0.607159	1	ENSMUSG00000047180	Neurl3	dHC	Swim_2h	dHC_Swim_2h
0.112128	5.18303	0.333185	1	ENSMUSG00000047181	Samd14	dHC	Swim_2h	dHC_Swim_2h
-0.0209959	7.61805	0.733942	1	ENSMUSG00000047187	Rab2a	dHC	Swim_2h	dHC_Swim_2h
-0.108231	5.43541	0.304645	1	ENSMUSG00000047193	Dync2h1	dHC	Swim_2h	dHC_Swim_2h
-0.0909457	5.75446	0.130208	0.980076	ENSMUSG00000047205	Dusp18	dHC	Swim_2h	dHC_Swim_2h
-0.0134375	6.02754	0.886092	1	ENSMUSG00000047213	Ythdf3	dHC	Swim_2h	dHC_Swim_2h
0.0911964	8.14373	0.171567	1	ENSMUSG00000047215	Rpl9	dHC	Swim_2h	dHC_Swim_2h
0.0935927	3.40412	0.640192	1	ENSMUSG00000047216	Cdh19	dHC	Swim_2h	dHC_Swim_2h
0.774076	5.48536	0.00141677	0.134533	ENSMUSG00000047220	Ccdc36	dHC	Swim_2h	dHC_Swim_2h
-0.221562	3.58186	0.0233864	0.590718	ENSMUSG00000047221	Fam185a	dHC	Swim_2h	dHC_Swim_2h
-0.0205414	1.56782	0.958764	1	ENSMUSG00000047227	RP23-377I11.1	dHC	Swim_2h	dHC_Swim_2h
0.685464	2.65853	0.453033	1	ENSMUSG00000047230	Cldn2	dHC	Swim_2h	dHC_Swim_2h
0.182761	4.91158	0.0100124	0.403285	ENSMUSG00000047238	Mageh1	dHC	Swim_2h	dHC_Swim_2h
-0.0221894	4.89378	0.826464	1	ENSMUSG00000047242	Taf9b	dHC	Swim_2h	dHC_Swim_2h
-0.200477	2.79066	0.22467	1	ENSMUSG00000047246	Hist1h2be	dHC	Swim_2h	dHC_Swim_2h
-0.116602	5.62056	0.0465667	0.766072	ENSMUSG00000047248	C2cd3	dHC	Swim_2h	dHC_Swim_2h
0.585664	3.18735	0.220432	1	ENSMUSG00000047250	Ptgs1	dHC	Swim_2h	dHC_Swim_2h
0.546304	2.48297	0.000173158	0.0316554	ENSMUSG00000047259	Mc4r	dHC	Swim_2h	dHC_Swim_2h
0.0519898	4.49005	0.590443	1	ENSMUSG00000047260	Emc6	dHC	Swim_2h	dHC_Swim_2h
0.00688248	6.21255	0.94386	1	ENSMUSG00000047261	Gap43	dHC	Swim_2h	dHC_Swim_2h
0.0390855	4.37098	0.732627	1	ENSMUSG00000047264	Zfp358	dHC	Swim_2h	dHC_Swim_2h
-0.0656772	0.855545	0.783782	1	ENSMUSG00000047281	Sfn	dHC	Swim_2h	dHC_Swim_2h
-0.0468805	7.10936	0.587008	1	ENSMUSG00000047284	Neurl4	dHC	Swim_2h	dHC_Swim_2h
0.17375	2.77001	0.221001	1	ENSMUSG00000047307	Pcdhb13	dHC	Swim_2h	dHC_Swim_2h
-0.140311	0.316923	0.629363	1	ENSMUSG00000047330	Kcne4	dHC	Swim_2h	dHC_Swim_2h
-0.00549795	4.11521	0.968124	1	ENSMUSG00000047342	Zfp286	dHC	Swim_2h	dHC_Swim_2h
-0.155009	1.8099	0.252542	1	ENSMUSG00000047344	Lancl3	dHC	Swim_2h	dHC_Swim_2h
-0.0688283	2.72644	0.568881	1	ENSMUSG00000047361	RP24-147G7.1	dHC	Swim_2h	dHC_Swim_2h
0.297247	0.483237	0.181393	1	ENSMUSG00000047363	Cstad	dHC	Swim_2h	dHC_Swim_2h
-0.0468863	4.83754	0.610648	1	ENSMUSG00000047368	Abhd17b	dHC	Swim_2h	dHC_Swim_2h
0.160168	0.145684	0.644345	1	ENSMUSG00000047369	Dnah14	dHC	Swim_2h	dHC_Swim_2h
0.0463851	3.06079	0.72363	1	ENSMUSG00000047371	Zfp768	dHC	Swim_2h	dHC_Swim_2h
0.085506	6.72743	0.145205	1	ENSMUSG00000047379	B4gat1	dHC	Swim_2h	dHC_Swim_2h
0.0273446	6.2921	0.612943	1	ENSMUSG00000047388	Atmin	dHC	Swim_2h	dHC_Swim_2h
0.219363	-0.294976	0.799459	1	ENSMUSG00000047394	Odf3b	dHC	Swim_2h	dHC_Swim_2h
-0.177162	0.910227	0.473308	1	ENSMUSG00000047407	Tgif1	dHC	Swim_2h	dHC_Swim_2h
0.0897249	5.35292	0.188619	1	ENSMUSG00000047409	Ctdspl	dHC	Swim_2h	dHC_Swim_2h
0.0846206	4.98168	0.374124	1	ENSMUSG00000047412	Zbtb44	dHC	Swim_2h	dHC_Swim_2h
-0.154591	5.84219	0.0615725	0.82687	ENSMUSG00000047414	Flrt2	dHC	Swim_2h	dHC_Swim_2h
0.0535861	4.9297	0.60335	1	ENSMUSG00000047415	Gpr68	dHC	Swim_2h	dHC_Swim_2h
-0.0540414	5.87166	0.772908	1	ENSMUSG00000047417	Rexo1	dHC	Swim_2h	dHC_Swim_2h
-0.00372294	3.38294	0.954419	1	ENSMUSG00000047419	Cmya5	dHC	Swim_2h	dHC_Swim_2h
-0.430935	0.489184	0.256602	1	ENSMUSG00000047420	Fam180a	dHC	Swim_2h	dHC_Swim_2h
-0.0789869	5.48306	0.540001	1	ENSMUSG00000047423	RP23-140G16.1	dHC	Swim_2h	dHC_Swim_2h
-0.0442354	4.53822	0.814808	1	ENSMUSG00000047428	Dlk2	dHC	Swim_2h	dHC_Swim_2h
0.057842	4.45937	0.477259	1	ENSMUSG00000047434	Xxylt1	dHC	Swim_2h	dHC_Swim_2h
0.131368	4.3127	0.20879	1	ENSMUSG00000047446	Arl4a	dHC	Swim_2h	dHC_Swim_2h
0.0274413	6.50685	0.629705	1	ENSMUSG00000047454	Gphn	dHC	Swim_2h	dHC_Swim_2h
0.054202	6.18674	0.600056	1	ENSMUSG00000047459	Dynlrb1	dHC	Swim_2h	dHC_Swim_2h
-0.0298585	4.72523	0.708884	1	ENSMUSG00000047466	8030462N17Rik	dHC	Swim_2h	dHC_Swim_2h
0.127283	3.57073	0.179788	1	ENSMUSG00000047473	Zfp30	dHC	Swim_2h	dHC_Swim_2h
-0.0897577	6.11045	0.43839	1	ENSMUSG00000047485	Klhl34	dHC	Swim_2h	dHC_Swim_2h
-0.13821	0.46822	0.615959	1	ENSMUSG00000047492	Inhbe	dHC	Swim_2h	dHC_Swim_2h
-0.0412301	6.11922	0.675384	1	ENSMUSG00000047495	Dlgap2	dHC	Swim_2h	dHC_Swim_2h
-0.149671	3.10978	0.55199	1	ENSMUSG00000047496	Rnf152	dHC	Swim_2h	dHC_Swim_2h
0.0570547	0.63625	0.865289	1	ENSMUSG00000047502	Mroh7	dHC	Swim_2h	dHC_Swim_2h
-0.81586	1.76133	0.0133202	0.460537	ENSMUSG00000047507	Baiap3	dHC	Swim_2h	dHC_Swim_2h
-0.0610827	7.49778	0.192146	1	ENSMUSG00000047514	Tspyl1	dHC	Swim_2h	dHC_Swim_2h
0.196489	0.65449	0.53735	1	ENSMUSG00000047515	RP23-296J10.4	dHC	Swim_2h	dHC_Swim_2h
0.0359136	5.68594	0.682036	1	ENSMUSG00000047539	Fbxo28	dHC	Swim_2h	dHC_Swim_2h
0.0532905	6.95764	0.430275	1	ENSMUSG00000047547	Cltb	dHC	Swim_2h	dHC_Swim_2h
0.00135648	4.9109	1	1	ENSMUSG00000047554	Tmem41b	dHC	Swim_2h	dHC_Swim_2h
-0.0282868	5.20426	0.787987	1	ENSMUSG00000047557	Lxn	dHC	Swim_2h	dHC_Swim_2h
0.133075	3.66761	0.202409	1	ENSMUSG00000047583	Tyw3	dHC	Swim_2h	dHC_Swim_2h
-0.320567	1.48248	0.333645	1	ENSMUSG00000047591	Mafa	dHC	Swim_2h	dHC_Swim_2h
0.251955	-0.241399	0.433602	1	ENSMUSG00000047594	Olfr1122	dHC	Swim_2h	dHC_Swim_2h
0.0465016	4.61344	0.587477	1	ENSMUSG00000047603	Zfp235	dHC	Swim_2h	dHC_Swim_2h
-0.0872783	3.03444	0.490243	1	ENSMUSG00000047604	Frat2	dHC	Swim_2h	dHC_Swim_2h
-0.0846214	1.19538	0.75261	1	ENSMUSG00000047606	Ankrd34c	dHC	Swim_2h	dHC_Swim_2h
-0.0547302	3.49393	0.595746	1	ENSMUSG00000047613	RP23-254N4.1	dHC	Swim_2h	dHC_Swim_2h
0.482408	1.66519	0.389595	1	ENSMUSG00000047617	RP23-47P18.9	dHC	Swim_2h	dHC_Swim_2h
0.0736214	2.35297	0.731021	1	ENSMUSG00000047632	Fgfbp3	dHC	Swim_2h	dHC_Swim_2h
-0.122095	4.02688	0.203218	1	ENSMUSG00000047635	AC127339.2	dHC	Swim_2h	dHC_Swim_2h
-0.221381	-0.676118	0.69866	1	ENSMUSG00000047642	AC124992.1	dHC	Swim_2h	dHC_Swim_2h
0.00581384	2.45322	0.986822	1	ENSMUSG00000047648	Fbxo30	dHC	Swim_2h	dHC_Swim_2h
0.0987399	4.74561	0.177772	1	ENSMUSG00000047649	Cd3eap	dHC	Swim_2h	dHC_Swim_2h
0.480479	-0.967952	0.524293	1	ENSMUSG00000047654	Tssk6	dHC	Swim_2h	dHC_Swim_2h
0.0312383	2.84838	0.866844	1	ENSMUSG00000047656	Trpt1	dHC	Swim_2h	dHC_Swim_2h
0.0022298	5.88248	0.982815	1	ENSMUSG00000047658	Gal3st3	dHC	Swim_2h	dHC_Swim_2h
-0.110068	3.35844	0.437493	1	ENSMUSG00000047669	Msl3l2	dHC	Swim_2h	dHC_Swim_2h
0.0954295	-0.313008	0.812092	1	ENSMUSG00000047671	Tctex1d4	dHC	Swim_2h	dHC_Swim_2h
0.00298856	7.59581	0.957172	1	ENSMUSG00000047675	Rps8	dHC	Swim_2h	dHC_Swim_2h
0.1484	2.1353	0.49053	1	ENSMUSG00000047686	Zcchc5	dHC	Swim_2h	dHC_Swim_2h
-0.0247926	5.48573	0.786167	1	ENSMUSG00000047694	Yipf6	dHC	Swim_2h	dHC_Swim_2h
0.302137	1.23685	0.112121	0.939888	ENSMUSG00000047702	Olfr1388	dHC	Swim_2h	dHC_Swim_2h
0.00946177	5.54806	0.879067	1	ENSMUSG00000047710	Champ1	dHC	Swim_2h	dHC_Swim_2h
0.0239618	6.4919	0.623159	1	ENSMUSG00000047712	Ust	dHC	Swim_2h	dHC_Swim_2h
0.00335118	6.62347	0.962169	1	ENSMUSG00000047714	Ppp1r2	dHC	Swim_2h	dHC_Swim_2h
0.158539	3.54643	0.106101	0.931276	ENSMUSG00000047719	Ubiad1	dHC	Swim_2h	dHC_Swim_2h
-0.0557257	3.67326	0.837201	1	ENSMUSG00000047721	Bola2	dHC	Swim_2h	dHC_Swim_2h
0.0409513	5.3703	0.685532	1	ENSMUSG00000047731	Wbp1l	dHC	Swim_2h	dHC_Swim_2h
-0.371353	1.63757	0.0738561	0.862527	ENSMUSG00000047735	Samd9l	dHC	Swim_2h	dHC_Swim_2h
-0.0216526	6.84939	0.69724	1	ENSMUSG00000047747	Rnf150	dHC	Swim_2h	dHC_Swim_2h
-0.148488	3.55409	0.186709	1	ENSMUSG00000047749	Zc3hav1l	dHC	Swim_2h	dHC_Swim_2h
0.237943	1.08566	0.220915	1	ENSMUSG00000047757	Fancb	dHC	Swim_2h	dHC_Swim_2h
-0.0418054	-0.479521	0.913855	1	ENSMUSG00000047759	Hs3st3a1	dHC	Swim_2h	dHC_Swim_2h
0.0154272	5.82884	0.792945	1	ENSMUSG00000047766	Lrrc49	dHC	Swim_2h	dHC_Swim_2h
-0.122638	3.6786	0.28117	1	ENSMUSG00000047767	Atg16l2	dHC	Swim_2h	dHC_Swim_2h
-0.448997	-0.17137	0.252225	1	ENSMUSG00000047773	Ankfn1	dHC	Swim_2h	dHC_Swim_2h
0.0927601	3.97488	0.365128	1	ENSMUSG00000047777	Phf13	dHC	Swim_2h	dHC_Swim_2h
-0.0848439	6.00536	0.264126	1	ENSMUSG00000047786	Lix1	dHC	Swim_2h	dHC_Swim_2h
-0.132362	3.89061	0.167216	1	ENSMUSG00000047787	Flrt1	dHC	Swim_2h	dHC_Swim_2h
0.0245748	4.90636	0.757789	1	ENSMUSG00000047789	Slc38a9	dHC	Swim_2h	dHC_Swim_2h
-0.421191	5.38747	0.00519158	0.286516	ENSMUSG00000047793	Sned1	dHC	Swim_2h	dHC_Swim_2h
-0.201556	3.75298	0.0763858	0.868928	ENSMUSG00000047797	Gjb1	dHC	Swim_2h	dHC_Swim_2h
-0.328598	0.105466	0.26394	1	ENSMUSG00000047798	Cd300lf	dHC	Swim_2h	dHC_Swim_2h
-0.0631911	4.95389	0.498315	1	ENSMUSG00000047804	Akap10	dHC	Swim_2h	dHC_Swim_2h
0.142472	2.18335	0.58557	1	ENSMUSG00000047810	Ccdc88b	dHC	Swim_2h	dHC_Swim_2h
0.356513	0.917276	0.0999711	0.916663	ENSMUSG00000047821	Trim16	dHC	Swim_2h	dHC_Swim_2h
-0.0591767	5.87436	0.514882	1	ENSMUSG00000047824	Pygo2	dHC	Swim_2h	dHC_Swim_2h
0.204496	2.70052	0.0987091	0.914909	ENSMUSG00000047832	Cdca4	dHC	Swim_2h	dHC_Swim_2h
-0.0087004	8.29922	0.844115	1	ENSMUSG00000047842	Diras2	dHC	Swim_2h	dHC_Swim_2h
0.0529862	4.58106	0.509464	1	ENSMUSG00000047843	Bri3	dHC	Swim_2h	dHC_Swim_2h
-0.0281499	3.58184	0.803979	1	ENSMUSG00000047844	Bex4	dHC	Swim_2h	dHC_Swim_2h
0.0400269	6.40026	0.441348	1	ENSMUSG00000047866	Lonp2	dHC	Swim_2h	dHC_Swim_2h
0.052568	2.04121	0.787926	1	ENSMUSG00000047867	Gimap6	dHC	Swim_2h	dHC_Swim_2h
0.0691547	1.76151	0.698196	1	ENSMUSG00000047875	Gpr157	dHC	Swim_2h	dHC_Swim_2h
0.299586	1.34696	0.185304	1	ENSMUSG00000047878	A4galt	dHC	Swim_2h	dHC_Swim_2h
-0.0400991	6.41658	0.644741	1	ENSMUSG00000047879	Usp14	dHC	Swim_2h	dHC_Swim_2h
0.378257	3.0096	0.521095	1	ENSMUSG00000047881	Rell1	dHC	Swim_2h	dHC_Swim_2h
-0.0676301	-0.145001	0.868161	1	ENSMUSG00000047884	Klk9	dHC	Swim_2h	dHC_Swim_2h
-0.140794	7.29735	0.0290378	0.64054	ENSMUSG00000047888	Tnrc6b	dHC	Swim_2h	dHC_Swim_2h
-0.0187772	3.65643	0.824511	1	ENSMUSG00000047904	Sstr2	dHC	Swim_2h	dHC_Swim_2h
-0.0460855	5.6119	0.80976	1	ENSMUSG00000047907	Tshz2	dHC	Swim_2h	dHC_Swim_2h
-0.189925	1.45673	0.64332	1	ENSMUSG00000047909	Ankrd16	dHC	Swim_2h	dHC_Swim_2h
-0.0105242	2.78596	0.966119	1	ENSMUSG00000047910	Pcdhb16	dHC	Swim_2h	dHC_Swim_2h
-0.00425758	6.35189	0.961928	1	ENSMUSG00000047921	Trappc9	dHC	Swim_2h	dHC_Swim_2h
-0.00653708	6.11984	0.943789	1	ENSMUSG00000047945	Marcksl1	dHC	Swim_2h	dHC_Swim_2h
0.21857	0.43833	0.401158	1	ENSMUSG00000047953	Gp5	dHC	Swim_2h	dHC_Swim_2h
-0.262502	1.8009	0.0866791	0.894216	ENSMUSG00000047959	Kcna3	dHC	Swim_2h	dHC_Swim_2h
-0.380299	0.244345	0.410553	1	ENSMUSG00000047963	Stbd1	dHC	Swim_2h	dHC_Swim_2h
-0.0304582	6.38348	0.630676	1	ENSMUSG00000047976	Kcna1	dHC	Swim_2h	dHC_Swim_2h
0.0851327	0.845203	0.680089	1	ENSMUSG00000047977	Synb	dHC	Swim_2h	dHC_Swim_2h
-0.144666	1.19624	0.591066	1	ENSMUSG00000047986	Palm3	dHC	Swim_2h	dHC_Swim_2h
-0.0764828	2.63524	0.550741	1	ENSMUSG00000047988	RP23-157O10.6	dHC	Swim_2h	dHC_Swim_2h
0.0851753	4.50632	0.252875	1	ENSMUSG00000047989	Ino80c	dHC	Swim_2h	dHC_Swim_2h
0.0862541	0.582557	0.828703	1	ENSMUSG00000047990	C2cd4a	dHC	Swim_2h	dHC_Swim_2h
-0.153391	2.06805	0.345868	1	ENSMUSG00000047992	Fam69c	dHC	Swim_2h	dHC_Swim_2h
-0.22966	1.86002	0.258823	1	ENSMUSG00000047996	Prrg1	dHC	Swim_2h	dHC_Swim_2h
0.171745	6.22165	0.0889994	0.900516	ENSMUSG00000048000	Gigyf2	dHC	Swim_2h	dHC_Swim_2h
0.297383	2.18845	0.181493	1	ENSMUSG00000048001	Hes5	dHC	Swim_2h	dHC_Swim_2h
-0.189566	2.46597	0.246965	1	ENSMUSG00000048004	Tmem196	dHC	Swim_2h	dHC_Swim_2h
-0.0857739	3.48315	0.442428	1	ENSMUSG00000048007	Timm8a1	dHC	Swim_2h	dHC_Swim_2h
-0.101216	1.14614	0.629765	1	ENSMUSG00000048012	Zfp473	dHC	Swim_2h	dHC_Swim_2h
-0.121897	5.53886	0.0670008	0.84421	ENSMUSG00000048022	Tmem229a	dHC	Swim_2h	dHC_Swim_2h
-0.00540503	5.55653	0.925862	1	ENSMUSG00000048027	Rgmb	dHC	Swim_2h	dHC_Swim_2h
-0.125819	1.96792	0.573074	1	ENSMUSG00000048029	Eno4	dHC	Swim_2h	dHC_Swim_2h
-0.143925	3.2344	0.391485	1	ENSMUSG00000048038	Ccdc187	dHC	Swim_2h	dHC_Swim_2h
0.103949	4.20117	0.287934	1	ENSMUSG00000048039	Isg20l2	dHC	Swim_2h	dHC_Swim_2h
-0.211373	4.61056	0.0185813	0.537058	ENSMUSG00000048040	Arxes2	dHC	Swim_2h	dHC_Swim_2h
-0.0395902	4.64875	0.7124	1	ENSMUSG00000048047	Zbtb33	dHC	Swim_2h	dHC_Swim_2h
-0.254913	3.91351	0.00487227	0.278656	ENSMUSG00000048058	Ldlrad3	dHC	Swim_2h	dHC_Swim_2h
0.0174855	-0.570716	0.971093	1	ENSMUSG00000048067	Olfr1349	dHC	Swim_2h	dHC_Swim_2h
0.151772	1.38874	0.64054	1	ENSMUSG00000048070	Pirt	dHC	Swim_2h	dHC_Swim_2h
0.0202654	8.94023	0.651722	1	ENSMUSG00000048076	Arf1	dHC	Swim_2h	dHC_Swim_2h
0.0444753	6.78945	0.558929	1	ENSMUSG00000048078	Tenm4	dHC	Swim_2h	dHC_Swim_2h
0.121747	1.40902	0.535688	1	ENSMUSG00000048096	Lmod1	dHC	Swim_2h	dHC_Swim_2h
0.218018	4.67228	0.694698	1	ENSMUSG00000048108	Tmem72	dHC	Swim_2h	dHC_Swim_2h
-0.0956073	2.60906	0.597013	1	ENSMUSG00000048109	Rbm15	dHC	Swim_2h	dHC_Swim_2h
0.00954152	5.8411	0.907655	1	ENSMUSG00000048118	Arid4a	dHC	Swim_2h	dHC_Swim_2h
-0.0518596	3.71396	0.59756	1	ENSMUSG00000048120	Entpd1	dHC	Swim_2h	dHC_Swim_2h
-0.852552	3.59928	0.0458022	0.762907	ENSMUSG00000048126	Col6a3	dHC	Swim_2h	dHC_Swim_2h
-0.101879	0.172086	0.636669	1	ENSMUSG00000048138	Dmrt2	dHC	Swim_2h	dHC_Swim_2h
0.00528287	8.46325	0.948644	1	ENSMUSG00000048142	Nat8l	dHC	Swim_2h	dHC_Swim_2h
-0.0369813	7.25789	0.450752	1	ENSMUSG00000048148	Nwd1	dHC	Swim_2h	dHC_Swim_2h
0.278398	-0.31051	0.472321	1	ENSMUSG00000048153	Olfr49	dHC	Swim_2h	dHC_Swim_2h
-0.0836279	7.65398	0.386119	1	ENSMUSG00000048154	Kmt2d	dHC	Swim_2h	dHC_Swim_2h
0.0275387	5.00216	0.824345	1	ENSMUSG00000048163	Selplg	dHC	Swim_2h	dHC_Swim_2h
0.0138526	5.04065	0.844469	1	ENSMUSG00000048170	Mcmbp	dHC	Swim_2h	dHC_Swim_2h
0.171629	2.88639	0.227559	1	ENSMUSG00000048174	Tmem81	dHC	Swim_2h	dHC_Swim_2h
-0.0404542	5.50067	0.469938	1	ENSMUSG00000048175	Asb8	dHC	Swim_2h	dHC_Swim_2h
-0.112742	-0.121648	0.717999	1	ENSMUSG00000048186	Bend7	dHC	Swim_2h	dHC_Swim_2h
0.15639	1.07536	0.573892	1	ENSMUSG00000048200	Cracr2b	dHC	Swim_2h	dHC_Swim_2h
-0.0591626	5.33672	0.450346	1	ENSMUSG00000048216	Gpr85	dHC	Swim_2h	dHC_Swim_2h
0.0513047	5.11091	0.581791	1	ENSMUSG00000048218	Amigo2	dHC	Swim_2h	dHC_Swim_2h
0.144607	6.27004	0.0487882	0.784097	ENSMUSG00000048222	Mfap1b	dHC	Swim_2h	dHC_Swim_2h
0.171953	6.13953	0.0199551	0.555449	ENSMUSG00000048232	Fbxo10	dHC	Swim_2h	dHC_Swim_2h
0.125198	4.534	0.0833049	0.881875	ENSMUSG00000048234	Rnf149	dHC	Swim_2h	dHC_Swim_2h
-0.0631561	8.0722	0.161986	1	ENSMUSG00000048240	Gng7	dHC	Swim_2h	dHC_Swim_2h
-0.0212923	5.54611	0.82258	1	ENSMUSG00000048249	Crebrf	dHC	Swim_2h	dHC_Swim_2h
-0.0703578	7.41902	0.403767	1	ENSMUSG00000048251	Bcl11b	dHC	Swim_2h	dHC_Swim_2h
-0.052032	7.06225	0.325796	1	ENSMUSG00000048264	Dip2c	dHC	Swim_2h	dHC_Swim_2h
-0.0289381	7.30434	0.529686	1	ENSMUSG00000048271	Rbm33	dHC	Swim_2h	dHC_Swim_2h
0.18418	3.20435	0.175259	1	ENSMUSG00000048277	Syngr2	dHC	Swim_2h	dHC_Swim_2h
-0.0338562	6.68045	0.721318	1	ENSMUSG00000048279	Sacs	dHC	Swim_2h	dHC_Swim_2h
-0.130981	5.45469	0.237074	1	ENSMUSG00000048280	Zfp738	dHC	Swim_2h	dHC_Swim_2h
-0.0653717	1.16198	0.808358	1	ENSMUSG00000048281	Dleu7	dHC	Swim_2h	dHC_Swim_2h
-0.195258	4.59251	0.0190661	0.543552	ENSMUSG00000048285	Frmd6	dHC	Swim_2h	dHC_Swim_2h
-0.157028	-0.349284	0.648746	1	ENSMUSG00000048292	Olfr1417	dHC	Swim_2h	dHC_Swim_2h
0.0443825	6.88348	0.408349	1	ENSMUSG00000048304	Slitrk3	dHC	Swim_2h	dHC_Swim_2h
0.0103355	7.94254	0.837892	1	ENSMUSG00000048307	Ankrd46	dHC	Swim_2h	dHC_Swim_2h
0.114702	3.70202	0.222842	1	ENSMUSG00000048310	Pskh1	dHC	Swim_2h	dHC_Swim_2h
-0.352454	0.105258	0.420906	1	ENSMUSG00000048327	Ckap2l	dHC	Swim_2h	dHC_Swim_2h
0.0991671	5.38044	0.692431	1	ENSMUSG00000048330	Ric3	dHC	Swim_2h	dHC_Swim_2h
0.127415	3.87987	0.210997	1	ENSMUSG00000048332	Lhfp	dHC	Swim_2h	dHC_Swim_2h
0.031339	2.46459	0.783857	1	ENSMUSG00000048347	Pcdhb18	dHC	Swim_2h	dHC_Swim_2h
0.0493556	3.74175	0.570077	1	ENSMUSG00000048351	Coa7	dHC	Swim_2h	dHC_Swim_2h
-0.00756404	4.37877	0.969942	1	ENSMUSG00000048355	Arxes1	dHC	Swim_2h	dHC_Swim_2h
-0.103086	-0.00226458	0.850972	1	ENSMUSG00000048368	Omd	dHC	Swim_2h	dHC_Swim_2h
0.0526739	3.31788	0.65194	1	ENSMUSG00000048371	Pdp2	dHC	Swim_2h	dHC_Swim_2h
-0.0872746	0.207752	0.845885	1	ENSMUSG00000048373	Fgfbp1	dHC	Swim_2h	dHC_Swim_2h
0.00227748	2.33996	0.980878	1	ENSMUSG00000048376	F2r	dHC	Swim_2h	dHC_Swim_2h
0.0162823	4.07823	0.903943	1	ENSMUSG00000048379	Socs4	dHC	Swim_2h	dHC_Swim_2h
-0.065267	6.68577	0.672393	1	ENSMUSG00000048385	Scrt1	dHC	Swim_2h	dHC_Swim_2h
-0.192989	1.25458	0.542341	1	ENSMUSG00000048387	Osr1	dHC	Swim_2h	dHC_Swim_2h
-0.0302928	8.50822	0.696906	1	ENSMUSG00000048388	Fam171b	dHC	Swim_2h	dHC_Swim_2h
-0.288723	2.91796	0.021198	0.568846	ENSMUSG00000048402	Gli2	dHC	Swim_2h	dHC_Swim_2h
