## Supplemental Table 2 for "Molecular roadmap of the healthy stress response in the mouse hippocampus" (part 11 of 16)

### Sheet: Stats (continued)
logFC	logCPM	P.Value	adj.P.Val	EnsembleID	ShortName	Region	TimePoint	Test
0.115938	4.35945	0.343543	1	ENSMUSG00000048410	Zfp407	dHC	Swim_2h	dHC_Swim_2h
0.193244	0.80956	0.582195	1	ENSMUSG00000048416	Mlf1	dHC	Swim_2h	dHC_Swim_2h
-0.181049	2.87209	0.379938	1	ENSMUSG00000048424	Ranbp3l	dHC	Swim_2h	dHC_Swim_2h
0.0403338	6.47711	0.446055	1	ENSMUSG00000048429	Timm29	dHC	Swim_2h	dHC_Swim_2h
0.00420779	2.54751	0.971957	1	ENSMUSG00000048439	Nupl2	dHC	Swim_2h	dHC_Swim_2h
0.446121	1.77471	0.107677	0.93292	ENSMUSG00000048440	Cyp4f16	dHC	Swim_2h	dHC_Swim_2h
0.0819995	0.654732	0.766374	1	ENSMUSG00000048442	Smim5	dHC	Swim_2h	dHC_Swim_2h
0.0247122	3.4708	0.887625	1	ENSMUSG00000048445	Ccdc57	dHC	Swim_2h	dHC_Swim_2h
-0.0331155	2.78418	0.932394	1	ENSMUSG00000048450	Msx1	dHC	Swim_2h	dHC_Swim_2h
0.00919323	7.27288	0.840331	1	ENSMUSG00000048458	Fam212b	dHC	Swim_2h	dHC_Swim_2h
0.0622583	3.03817	0.638773	1	ENSMUSG00000048478	Spata33	dHC	Swim_2h	dHC_Swim_2h
-0.157538	5.01332	0.379914	1	ENSMUSG00000048481	Mypop	dHC	Swim_2h	dHC_Swim_2h
-0.0163614	5.71161	0.840714	1	ENSMUSG00000048482	Bdnf	dHC	Swim_2h	dHC_Swim_2h
0.0379778	3.27945	0.835187	1	ENSMUSG00000048483	Zdhhc22	dHC	Swim_2h	dHC_Swim_2h
0.0037713	1.81597	0.985594	1	ENSMUSG00000048485	Zbtb8b	dHC	Swim_2h	dHC_Swim_2h
0.0845931	5.15956	0.211377	1	ENSMUSG00000048486	Fitm2	dHC	Swim_2h	dHC_Swim_2h
0.500175	0.107907	0.160689	1	ENSMUSG00000048489	RP24-171J16.5	dHC	Swim_2h	dHC_Swim_2h
0.0054628	5.73241	0.940379	1	ENSMUSG00000048490	Nrip1	dHC	Swim_2h	dHC_Swim_2h
-0.011874	1.36817	1	1	ENSMUSG00000048495	Tyw5	dHC	Swim_2h	dHC_Swim_2h
-0.101234	3.02394	0.356139	1	ENSMUSG00000048497	Mmgt2	dHC	Swim_2h	dHC_Swim_2h
-0.289434	0.403393	0.680417	1	ENSMUSG00000048502	Duxbl1	dHC	Swim_2h	dHC_Swim_2h
0.025306	5.18022	0.768544	1	ENSMUSG00000048503	Tmem136	dHC	Swim_2h	dHC_Swim_2h
-0.209684	7.34715	0.118004	0.951513	ENSMUSG00000048537	Phldb1	dHC	Swim_2h	dHC_Swim_2h
0.0107638	1.05535	1	1	ENSMUSG00000048540	Nhlh2	dHC	Swim_2h	dHC_Swim_2h
0.0990184	5.02186	0.355246	1	ENSMUSG00000048546	Tob2	dHC	Swim_2h	dHC_Swim_2h
-0.0288466	4.21271	0.779987	1	ENSMUSG00000048550	Thnsl1	dHC	Swim_2h	dHC_Swim_2h
-0.814572	0.58063	0.00500017	0.281259	ENSMUSG00000048562	Sp8	dHC	Swim_2h	dHC_Swim_2h
-0.0191997	1.06465	0.973716	1	ENSMUSG00000048572	Tmem252	dHC	Swim_2h	dHC_Swim_2h
-0.0840246	7.62791	0.0768802	0.868928	ENSMUSG00000048578	Mlec	dHC	Swim_2h	dHC_Swim_2h
0.0558311	2.86938	0.608876	1	ENSMUSG00000048581	RP23-347F4.1	dHC	Swim_2h	dHC_Swim_2h
-0.243433	-0.309452	0.54395	1	ENSMUSG00000048582	Gja3	dHC	Swim_2h	dHC_Swim_2h
0.243934	6.47191	0.418772	1	ENSMUSG00000048583	Igf2	dHC	Swim_2h	dHC_Swim_2h
0.251121	1.61861	0.2376	1	ENSMUSG00000048602	Morc2b	dHC	Swim_2h	dHC_Swim_2h
0.0742859	2.93615	0.787885	1	ENSMUSG00000048612	Myof	dHC	Swim_2h	dHC_Swim_2h
-0.258564	1.3449	0.245145	1	ENSMUSG00000048616	Nog	dHC	Swim_2h	dHC_Swim_2h
0.105989	1.33568	0.625542	1	ENSMUSG00000048617	Rtbdn	dHC	Swim_2h	dHC_Swim_2h
-0.0420358	2.62047	0.809605	1	ENSMUSG00000048620	Olfr1336	dHC	Swim_2h	dHC_Swim_2h
0.0193947	8.15657	0.804865	1	ENSMUSG00000048644	Ctxn1	dHC	Swim_2h	dHC_Swim_2h
-0.157452	1.37145	0.392467	1	ENSMUSG00000048647	Exd1	dHC	Swim_2h	dHC_Swim_2h
-0.406101	-0.0908844	0.155212	1	ENSMUSG00000048655	Ccdc169	dHC	Swim_2h	dHC_Swim_2h
0.0483899	5.30266	0.441995	1	ENSMUSG00000048661	Lemd3	dHC	Swim_2h	dHC_Swim_2h
0.0110951	4.24045	0.918207	1	ENSMUSG00000048668	Rhno1	dHC	Swim_2h	dHC_Swim_2h
0.509888	-0.0239778	0.549317	1	ENSMUSG00000048677	Tpcn2	dHC	Swim_2h	dHC_Swim_2h
-0.0552374	3.31519	0.793607	1	ENSMUSG00000048696	Mex3d	dHC	Swim_2h	dHC_Swim_2h
-0.398571	0.76425	0.174397	1	ENSMUSG00000048697	Vmn1r26	dHC	Swim_2h	dHC_Swim_2h
0.167219	6.10109	0.00272512	0.200818	ENSMUSG00000048701	Ccdc6	dHC	Swim_2h	dHC_Swim_2h
0.231523	5.00771	0.00347869	0.227124	ENSMUSG00000048706	Lurap1l	dHC	Swim_2h	dHC_Swim_2h
0.193902	4.38957	0.0883897	0.898332	ENSMUSG00000048707	Tprn	dHC	Swim_2h	dHC_Swim_2h
0.10221	3.74432	0.353468	1	ENSMUSG00000048720	Tbc1d12	dHC	Swim_2h	dHC_Swim_2h
-0.332887	1.44574	0.112995	0.941034	ENSMUSG00000048721	Fndc9	dHC	Swim_2h	dHC_Swim_2h
0.106821	2.50999	0.507758	1	ENSMUSG00000048728	Zfp454	dHC	Swim_2h	dHC_Swim_2h
0.313675	3.42352	0.0254224	0.611198	ENSMUSG00000048731	Ggnbp1	dHC	Swim_2h	dHC_Swim_2h
0.0875034	4.29115	0.42886	1	ENSMUSG00000048732	Klhl11	dHC	Swim_2h	dHC_Swim_2h
0.270775	1.00973	0.544315	1	ENSMUSG00000048747	RP23-313O9.1	dHC	Swim_2h	dHC_Swim_2h
0.076955	4.00687	0.495043	1	ENSMUSG00000048755	Mcat	dHC	Swim_2h	dHC_Swim_2h
0.0893495	6.30967	0.12205	0.953738	ENSMUSG00000048756	Foxo3	dHC	Swim_2h	dHC_Swim_2h
0.0550478	7.20658	0.620529	1	ENSMUSG00000048758	Rpl29	dHC	Swim_2h	dHC_Swim_2h
0.00856153	0.646991	1	1	ENSMUSG00000048772	Tmem53	dHC	Swim_2h	dHC_Swim_2h
0.210265	0.652985	0.394712	1	ENSMUSG00000048776	Pthlh	dHC	Swim_2h	dHC_Swim_2h
0.305256	1.57284	0.144371	1	ENSMUSG00000048779	P2ry6	dHC	Swim_2h	dHC_Swim_2h
-0.952815	2.50116	2.60839e-10	3.81476e-07	ENSMUSG00000048782	Insc	dHC	Swim_2h	dHC_Swim_2h
0.068768	4.32171	0.486823	1	ENSMUSG00000048787	Dcun1d3	dHC	Swim_2h	dHC_Swim_2h
0.296387	3.99171	0.00146009	0.136012	ENSMUSG00000048794	Cfap100	dHC	Swim_2h	dHC_Swim_2h
0.0522354	4.84433	0.613401	1	ENSMUSG00000048796	Cyb561d1	dHC	Swim_2h	dHC_Swim_2h
-0.040644	6.19995	0.542354	1	ENSMUSG00000048799	Cep120	dHC	Swim_2h	dHC_Swim_2h
0.0364745	4.37666	0.840319	1	ENSMUSG00000048807	Slc35e4	dHC	Swim_2h	dHC_Swim_2h
-0.00681464	7.63662	0.901306	1	ENSMUSG00000048814	Lonrf2	dHC	Swim_2h	dHC_Swim_2h
-0.0776575	4.54092	0.606901	1	ENSMUSG00000048826	Dact2	dHC	Swim_2h	dHC_Swim_2h
-0.0691418	2.66043	0.574563	1	ENSMUSG00000048827	Pkd1l3	dHC	Swim_2h	dHC_Swim_2h
0.145199	4.60365	0.103368	0.922858	ENSMUSG00000048832	Vps37c	dHC	Swim_2h	dHC_Swim_2h
0.0117821	6.05461	0.823946	1	ENSMUSG00000048833	Slc39a9	dHC	Swim_2h	dHC_Swim_2h
-0.208871	6.33275	0.00094596	0.101531	ENSMUSG00000048834	Vstm2a	dHC	Swim_2h	dHC_Swim_2h
0.133592	1.13986	0.615112	1	ENSMUSG00000048856	Slc25a47	dHC	Swim_2h	dHC_Swim_2h
0.0218895	1.86097	0.934248	1	ENSMUSG00000048865	Arhgap30	dHC	Swim_2h	dHC_Swim_2h
-0.0261867	6.9221	0.688534	1	ENSMUSG00000048874	Phf3	dHC	Swim_2h	dHC_Swim_2h
-0.100065	6.11351	0.343085	1	ENSMUSG00000048878	Hexim1	dHC	Swim_2h	dHC_Swim_2h
-0.0914492	7.93419	0.167045	1	ENSMUSG00000048895	Cdk5r1	dHC	Swim_2h	dHC_Swim_2h
-0.102401	4.75224	0.337796	1	ENSMUSG00000048897	Zfp710	dHC	Swim_2h	dHC_Swim_2h
0.0035015	4.28522	0.977912	1	ENSMUSG00000048899	Rimkla	dHC	Swim_2h	dHC_Swim_2h
-0.342187	1.24254	0.0870491	0.894654	ENSMUSG00000048905	RP24-318I24.1	dHC	Swim_2h	dHC_Swim_2h
-0.0838638	5.66229	0.234045	1	ENSMUSG00000048911	Rnf24	dHC	Swim_2h	dHC_Swim_2h
-0.125869	1.7515	0.630405	1	ENSMUSG00000048915	Efna5	dHC	Swim_2h	dHC_Swim_2h
0.0980452	5.37135	0.149776	1	ENSMUSG00000048920	Fkrp	dHC	Swim_2h	dHC_Swim_2h
0.150848	2.90919	0.368525	1	ENSMUSG00000048921	Zfp689	dHC	Swim_2h	dHC_Swim_2h
-0.1344	-0.513052	0.717475	1	ENSMUSG00000048922	Cdca2	dHC	Swim_2h	dHC_Swim_2h
-0.034126	0.297313	0.938324	1	ENSMUSG00000048924	Ccdc125	dHC	Swim_2h	dHC_Swim_2h
-0.00647269	5.26869	0.940703	1	ENSMUSG00000048930	Tada3	dHC	Swim_2h	dHC_Swim_2h
-0.310457	3.49942	0.275529	1	ENSMUSG00000048939	Atp13a5	dHC	Swim_2h	dHC_Swim_2h
-0.0706227	6.0394	0.43621	1	ENSMUSG00000048960	Prex2	dHC	Swim_2h	dHC_Swim_2h
0.0130319	3.09715	0.923989	1	ENSMUSG00000048965	Mrgpre	dHC	Swim_2h	dHC_Swim_2h
-0.100529	2.27344	0.863639	1	ENSMUSG00000048967	Yjefn3	dHC	Swim_2h	dHC_Swim_2h
-0.0533889	4.2229	0.691723	1	ENSMUSG00000048970	C1galt1c1	dHC	Swim_2h	dHC_Swim_2h
-0.0648631	7.68574	0.379777	1	ENSMUSG00000048978	Nrsn1	dHC	Swim_2h	dHC_Swim_2h
-0.0460424	4.78278	0.76856	1	ENSMUSG00000048988	Elfn1	dHC	Swim_2h	dHC_Swim_2h
0.113927	4.30885	0.388378	1	ENSMUSG00000048997	Atxn7l2	dHC	Swim_2h	dHC_Swim_2h
-0.235606	4.70031	0.0820246	0.879367	ENSMUSG00000049001	Ndnf	dHC	Swim_2h	dHC_Swim_2h
0.0806486	3.03372	0.779041	1	ENSMUSG00000049036	Tmem121	dHC	Swim_2h	dHC_Swim_2h
-0.0857607	3.57403	0.461024	1	ENSMUSG00000049038	Mterf2	dHC	Swim_2h	dHC_Swim_2h
0.00584849	8.93623	0.913803	1	ENSMUSG00000049044	Rapgef4	dHC	Swim_2h	dHC_Swim_2h
0.0854869	6.8032	0.205148	1	ENSMUSG00000049047	Armcx3	dHC	Swim_2h	dHC_Swim_2h
0.0730515	7.17973	0.467281	1	ENSMUSG00000049076	Acap2	dHC	Swim_2h	dHC_Swim_2h
0.113419	4.48373	0.689064	1	ENSMUSG00000049086	Bmyc	dHC	Swim_2h	dHC_Swim_2h
0.101355	4.74251	0.361693	1	ENSMUSG00000049090	Zadh2	dHC	Swim_2h	dHC_Swim_2h
0.00745919	4.98867	0.918916	1	ENSMUSG00000049091	Sephs2	dHC	Swim_2h	dHC_Swim_2h
-0.0680477	4.7869	0.504643	1	ENSMUSG00000049092	Gpr137c	dHC	Swim_2h	dHC_Swim_2h
-0.141176	5.68857	0.204588	1	ENSMUSG00000049097	Ankrd34a	dHC	Swim_2h	dHC_Swim_2h
-0.00162393	0.229335	1	1	ENSMUSG00000049098	Olfr147	dHC	Swim_2h	dHC_Swim_2h
-0.104377	6.1636	0.0725212	0.862527	ENSMUSG00000049100	Pcdh10	dHC	Swim_2h	dHC_Swim_2h
0.0698275	6.73223	0.159313	1	ENSMUSG00000049106	Dcaf5	dHC	Swim_2h	dHC_Swim_2h
-0.224141	3.18688	0.0875066	0.89492	ENSMUSG00000049107	Ntf3	dHC	Swim_2h	dHC_Swim_2h
-0.0467968	2.69269	0.757343	1	ENSMUSG00000049112	Oxtr	dHC	Swim_2h	dHC_Swim_2h
-0.405875	-0.387706	0.176046	1	ENSMUSG00000049115	Agtr1a	dHC	Swim_2h	dHC_Swim_2h
0.110472	5.0417	0.217404	1	ENSMUSG00000049119	Fam110b	dHC	Swim_2h	dHC_Swim_2h
-0.251853	0.944124	0.361208	1	ENSMUSG00000049122	Frmd3	dHC	Swim_2h	dHC_Swim_2h
-0.192687	-0.0161762	0.634488	1	ENSMUSG00000049130	C5ar1	dHC	Swim_2h	dHC_Swim_2h
-0.0885343	1.40566	0.781925	1	ENSMUSG00000049148	Plcxd3	dHC	Swim_2h	dHC_Swim_2h
-0.0253149	2.1538	0.927267	1	ENSMUSG00000049154	Fam183b	dHC	Swim_2h	dHC_Swim_2h
-0.24942	-0.0902749	0.492789	1	ENSMUSG00000049160	AC138640.3	dHC	Swim_2h	dHC_Swim_2h
-0.170624	3.29254	0.194252	1	ENSMUSG00000049164	Zfp518a	dHC	Swim_2h	dHC_Swim_2h
-0.00345726	6.97401	0.960877	1	ENSMUSG00000049176	Frmpd4	dHC	Swim_2h	dHC_Swim_2h
-0.0665023	4.43593	0.484749	1	ENSMUSG00000049184	Purg	dHC	Swim_2h	dHC_Swim_2h
0.0715719	3.21288	0.618179	1	ENSMUSG00000049191	Rgag4	dHC	Swim_2h	dHC_Swim_2h
0.0201403	5.86824	0.796667	1	ENSMUSG00000049225	Pdp1	dHC	Swim_2h	dHC_Swim_2h
0.0344934	3.72578	0.730259	1	ENSMUSG00000049232	Tigd2	dHC	Swim_2h	dHC_Swim_2h
-0.146906	-0.253221	0.684866	1	ENSMUSG00000049235	RP23-299A24.2	dHC	Swim_2h	dHC_Swim_2h
-0.154084	0.816037	0.668902	1	ENSMUSG00000049241	Hcar1	dHC	Swim_2h	dHC_Swim_2h
-0.015127	5.69404	0.863632	1	ENSMUSG00000049252	Lrp1b	dHC	Swim_2h	dHC_Swim_2h
0.14184	3.19471	0.260909	1	ENSMUSG00000049265	Kcnk3	dHC	Swim_2h	dHC_Swim_2h
0.171637	1.58483	0.444628	1	ENSMUSG00000049280	Olfr509	dHC	Swim_2h	dHC_Swim_2h
0.0858666	8.89824	0.176922	1	ENSMUSG00000049281	Scn3b	dHC	Swim_2h	dHC_Swim_2h
-0.0353566	1.12089	0.863401	1	ENSMUSG00000049285	Mblac1	dHC	Swim_2h	dHC_Swim_2h
0.0141014	3.16038	0.913426	1	ENSMUSG00000049287	Iba57	dHC	Swim_2h	dHC_Swim_2h
-0.0103122	5.35375	0.887682	1	ENSMUSG00000049288	Lix1l	dHC	Swim_2h	dHC_Swim_2h
-0.0787758	5.03564	0.661763	1	ENSMUSG00000049295	Zfp219	dHC	Swim_2h	dHC_Swim_2h
-0.0174759	4.74332	0.821336	1	ENSMUSG00000049299	Trappc1	dHC	Swim_2h	dHC_Swim_2h
-0.0168052	3.26622	0.97182	1	ENSMUSG00000049300	Prmt6	dHC	Swim_2h	dHC_Swim_2h
0.117845	5.3239	0.0883616	0.898332	ENSMUSG00000049303	Syt12	dHC	Swim_2h	dHC_Swim_2h
0.0225844	5.07403	0.797468	1	ENSMUSG00000049305	Ccdc71	dHC	Swim_2h	dHC_Swim_2h
-0.0477323	9.32801	0.381434	1	ENSMUSG00000049313	Sorl1	dHC	Swim_2h	dHC_Swim_2h
-0.0320638	4.14173	0.762819	1	ENSMUSG00000049321	Zfp2	dHC	Swim_2h	dHC_Swim_2h
0.0515056	6.12748	0.376996	1	ENSMUSG00000049323	Smcr8	dHC	Swim_2h	dHC_Swim_2h
0.0120581	5.80087	0.890277	1	ENSMUSG00000049327	Setd8	dHC	Swim_2h	dHC_Swim_2h
-0.0644001	7.16233	0.38984	1	ENSMUSG00000049336	Tenm2	dHC	Swim_2h	dHC_Swim_2h
-0.00714941	7.67702	0.889187	1	ENSMUSG00000049339	Fam134a	dHC	Swim_2h	dHC_Swim_2h
-0.340743	-0.322059	0.473829	1	ENSMUSG00000049353	Rd3	dHC	Swim_2h	dHC_Swim_2h
0.0785833	8.05718	0.0952181	0.909639	ENSMUSG00000049354	Dcaf7	dHC	Swim_2h	dHC_Swim_2h
0.128769	-0.169735	0.863913	1	ENSMUSG00000049357	AC074335.4	dHC	Swim_2h	dHC_Swim_2h
-0.214498	0.118747	0.532325	1	ENSMUSG00000049372	Olfr1183	dHC	Swim_2h	dHC_Swim_2h
0.370291	0.673379	0.496768	1	ENSMUSG00000049382	Krt8	dHC	Swim_2h	dHC_Swim_2h
-0.68853	3.50774	0.217878	1	ENSMUSG00000049396	Gemin4	dHC	Swim_2h	dHC_Swim_2h
0.0443863	5.471	0.694453	1	ENSMUSG00000049401	Ogfr	dHC	Swim_2h	dHC_Swim_2h
-0.0743633	0.287161	0.787049	1	ENSMUSG00000049404	Rarres1	dHC	Swim_2h	dHC_Swim_2h
0.201943	0.336741	0.706502	1	ENSMUSG00000049411	Tmem241	dHC	Swim_2h	dHC_Swim_2h
-0.0437635	4.7478	0.599099	1	ENSMUSG00000049420	Tmem200a	dHC	Swim_2h	dHC_Swim_2h
0.00596273	5.95566	0.946637	1	ENSMUSG00000049421	Zfp260	dHC	Swim_2h	dHC_Swim_2h
-0.219254	5.23026	0.607301	1	ENSMUSG00000049422	Chchd10	dHC	Swim_2h	dHC_Swim_2h
-0.727625	-0.2687	0.040834	0.733062	ENSMUSG00000049436	Upk1b	dHC	Swim_2h	dHC_Swim_2h
-0.0877676	3.08746	0.714313	1	ENSMUSG00000049439	Cyp20a1	dHC	Swim_2h	dHC_Swim_2h
-0.059931	8.2434	0.35798	1	ENSMUSG00000049470	Aff4	dHC	Swim_2h	dHC_Swim_2h
0.181084	3.2979	0.431095	1	ENSMUSG00000049482	Ctu2	dHC	Swim_2h	dHC_Swim_2h
-0.205865	3.72567	0.0740452	0.862527	ENSMUSG00000049488	Tmem67	dHC	Swim_2h	dHC_Swim_2h
-0.0705034	3.3416	0.447947	1	ENSMUSG00000049489	Fam58b	dHC	Swim_2h	dHC_Swim_2h
-0.255473	3.76532	0.0240329	0.596938	ENSMUSG00000049493	Pls1	dHC	Swim_2h	dHC_Swim_2h
0.0420687	2.96499	0.700682	1	ENSMUSG00000049502	Dtx3l	dHC	Swim_2h	dHC_Swim_2h
0.00257148	5.02961	0.984075	1	ENSMUSG00000049504	Proser1	dHC	Swim_2h	dHC_Swim_2h
-0.148817	3.46271	0.198575	1	ENSMUSG00000049511	Htr1b	dHC	Swim_2h	dHC_Swim_2h
-0.0808263	4.59012	0.332725	1	ENSMUSG00000049516	Spty2d1	dHC	Swim_2h	dHC_Swim_2h
-0.0142147	4.96362	0.949124	1	ENSMUSG00000049517	Rps23	dHC	Swim_2h	dHC_Swim_2h
-0.383183	4.55432	0.00758547	0.354755	ENSMUSG00000049521	Cdc42ep1	dHC	Swim_2h	dHC_Swim_2h
-0.0672135	6.55563	0.167458	1	ENSMUSG00000049532	Sall2	dHC	Swim_2h	dHC_Swim_2h
0.00202123	4.06321	0.981988	1	ENSMUSG00000049536	Tceal1	dHC	Swim_2h	dHC_Swim_2h
-1.12059	0.659952	0.0997122	0.916039	ENSMUSG00000049538	Adamts16	dHC	Swim_2h	dHC_Swim_2h
0.00265214	7.47903	0.967849	1	ENSMUSG00000049550	Clip1	dHC	Swim_2h	dHC_Swim_2h
-0.186984	1.74912	0.424649	1	ENSMUSG00000049551	Fzd9	dHC	Swim_2h	dHC_Swim_2h
0.0678102	4.55881	0.567893	1	ENSMUSG00000049553	Polr1a	dHC	Swim_2h	dHC_Swim_2h
-0.274656	1.09857	0.165191	1	ENSMUSG00000049555	Tmie	dHC	Swim_2h	dHC_Swim_2h
-0.0121187	7.6465	0.943083	1	ENSMUSG00000049556	Lingo1	dHC	Swim_2h	dHC_Swim_2h
-0.68999	-0.381233	0.0808982	0.876658	ENSMUSG00000049561	Olfr95	dHC	Swim_2h	dHC_Swim_2h
-0.131876	1.8572	0.609201	1	ENSMUSG00000049562	Ap5b1	dHC	Swim_2h	dHC_Swim_2h
-0.252551	2.588	0.0894111	0.901819	ENSMUSG00000049571	Cfap46	dHC	Swim_2h	dHC_Swim_2h
-0.0214187	4.8078	0.928156	1	ENSMUSG00000049577	Zfpm1	dHC	Swim_2h	dHC_Swim_2h
0.298378	1.38259	0.131636	0.980411	ENSMUSG00000049580	Tsku	dHC	Swim_2h	dHC_Swim_2h
-0.0460182	7.78092	0.526669	1	ENSMUSG00000049583	Grm5	dHC	Swim_2h	dHC_Swim_2h
0.123574	-0.130624	0.741328	1	ENSMUSG00000049588	Ccdc69	dHC	Swim_2h	dHC_Swim_2h
0.0134623	4.42333	0.926055	1	ENSMUSG00000049600	Zbtb45	dHC	Swim_2h	dHC_Swim_2h
-0.0463494	5.7989	0.541688	1	ENSMUSG00000049606	Zfp644	dHC	Swim_2h	dHC_Swim_2h
-0.0216635	0.622671	0.96498	1	ENSMUSG00000049608	Gpr55	dHC	Swim_2h	dHC_Swim_2h
-0.0158164	6.61975	0.848476	1	ENSMUSG00000049612	Omg	dHC	Swim_2h	dHC_Swim_2h
-0.159233	4.49807	0.0299815	0.648584	ENSMUSG00000049624	Slc17a5	dHC	Swim_2h	dHC_Swim_2h
-0.187007	1.67528	0.223764	1	ENSMUSG00000049625	Tifab	dHC	Swim_2h	dHC_Swim_2h
0.0701467	6.47167	0.360966	1	ENSMUSG00000049630	C1ql3	dHC	Swim_2h	dHC_Swim_2h
-0.0172593	4.49764	0.864362	1	ENSMUSG00000049643	RP23-311C19.1	dHC	Swim_2h	dHC_Swim_2h
-0.0324413	2.48004	0.878193	1	ENSMUSG00000049649	Gpr3	dHC	Swim_2h	dHC_Swim_2h
-0.00839685	4.00933	0.932165	1	ENSMUSG00000049657	Zbtb5	dHC	Swim_2h	dHC_Swim_2h
-0.205284	4.79961	0.0533267	0.801283	ENSMUSG00000049658	Bdp1	dHC	Swim_2h	dHC_Swim_2h
-0.0109509	6.24773	0.8798	1	ENSMUSG00000049659	Aftph	dHC	Swim_2h	dHC_Swim_2h
0.0749545	5.8292	0.189881	1	ENSMUSG00000049670	Morn4	dHC	Swim_2h	dHC_Swim_2h
-0.030512	4.93381	0.682261	1	ENSMUSG00000049672	Zbtb14	dHC	Swim_2h	dHC_Swim_2h
0.0429457	6.30705	0.669677	1	ENSMUSG00000049680	Urgcp	dHC	Swim_2h	dHC_Swim_2h
0.118491	2.73527	0.514886	1	ENSMUSG00000049686	Orai1	dHC	Swim_2h	dHC_Swim_2h
-0.0420714	2.63606	0.761448	1	ENSMUSG00000049690	Nckap5	dHC	Swim_2h	dHC_Swim_2h
0.661242	-0.133789	0.0967619	0.914766	ENSMUSG00000049692	Tmem239	dHC	Swim_2h	dHC_Swim_2h
-0.00186195	3.79537	1	1	ENSMUSG00000049717	Lig4	dHC	Swim_2h	dHC_Swim_2h
-0.173465	3.37928	0.223857	1	ENSMUSG00000049721	Gal3st1	dHC	Swim_2h	dHC_Swim_2h
-0.0655498	4.31976	0.454322	1	ENSMUSG00000049728	Zfp668	dHC	Swim_2h	dHC_Swim_2h
-0.0244983	2.56747	0.944679	1	ENSMUSG00000049734	Trex1	dHC	Swim_2h	dHC_Swim_2h
-0.0157581	5.52453	0.793784	1	ENSMUSG00000049739	Zfp646	dHC	Swim_2h	dHC_Swim_2h
-0.085183	3.68408	0.403327	1	ENSMUSG00000049744	Arhgap15	dHC	Swim_2h	dHC_Swim_2h
0.0677774	5.56764	0.296485	1	ENSMUSG00000049751	Rpl36al	dHC	Swim_2h	dHC_Swim_2h
0.0470696	5.06124	0.516322	1	ENSMUSG00000049755	Zfp672	dHC	Swim_2h	dHC_Swim_2h
0.119806	5.15503	0.0667311	0.84421	ENSMUSG00000049760	2410015M20Rik	dHC	Swim_2h	dHC_Swim_2h
0.082143	4.70848	0.29959	1	ENSMUSG00000049764	Zfp280b	dHC	Swim_2h	dHC_Swim_2h
0.0706952	9.91255	0.314521	1	ENSMUSG00000049775	Tmsb4x	dHC	Swim_2h	dHC_Swim_2h
0.198502	4.22609	0.300193	1	ENSMUSG00000049791	Fzd4	dHC	Swim_2h	dHC_Swim_2h
0.0884524	5.62726	0.144262	1	ENSMUSG00000049792	Bag5	dHC	Swim_2h	dHC_Swim_2h
-0.246194	0.257505	0.446533	1	ENSMUSG00000049796	Crh	dHC	Swim_2h	dHC_Swim_2h
0.0620263	4.9706	0.448229	1	ENSMUSG00000049800	Sertad2	dHC	Swim_2h	dHC_Swim_2h
-0.00707341	6.49475	0.921839	1	ENSMUSG00000049804	Armcx4	dHC	Swim_2h	dHC_Swim_2h
0.770219	-0.539654	0.109838	0.937287	ENSMUSG00000049806	Olfr466	dHC	Swim_2h	dHC_Swim_2h
-0.120576	6.79559	0.564929	1	ENSMUSG00000049807	Arhgap23	dHC	Swim_2h	dHC_Swim_2h
0.0193501	2.135	0.932114	1	ENSMUSG00000049811	Fam161a	dHC	Swim_2h	dHC_Swim_2h
-0.104236	2.50782	0.571963	1	ENSMUSG00000049823	Zbtb12	dHC	Swim_2h	dHC_Swim_2h
0.133306	4.03659	0.137847	0.99507	ENSMUSG00000049858	Suox	dHC	Swim_2h	dHC_Swim_2h
0.0254772	-0.449128	0.932853	1	ENSMUSG00000049864	Olfr250	dHC	Swim_2h	dHC_Swim_2h
-0.0157799	5.34976	0.786396	1	ENSMUSG00000049866	Arl4c	dHC	Swim_2h	dHC_Swim_2h
-0.00629594	1.58696	0.971104	1	ENSMUSG00000049871	Nlrc3	dHC	Swim_2h	dHC_Swim_2h
0.01995	3.2451	0.855424	1	ENSMUSG00000049872	Fam26e	dHC	Swim_2h	dHC_Swim_2h
0.0239768	5.761	0.717215	1	ENSMUSG00000049878	Rlf	dHC	Swim_2h	dHC_Swim_2h
0.104564	2.99804	0.413168	1	ENSMUSG00000049882	Vcpkmt	dHC	Swim_2h	dHC_Swim_2h
0.151082	5.83087	0.0286865	0.637747	ENSMUSG00000049892	Rasd1	dHC	Swim_2h	dHC_Swim_2h
-0.0350797	1.94494	0.86537	1	ENSMUSG00000049904	Tmem17	dHC	Swim_2h	dHC_Swim_2h
0.165655	5.39132	0.384382	1	ENSMUSG00000049907	Rasl11b	dHC	Swim_2h	dHC_Swim_2h
0.253093	-0.429207	0.446977	1	ENSMUSG00000049908	Gja8	dHC	Swim_2h	dHC_Swim_2h
-0.0306404	4.28974	0.720264	1	ENSMUSG00000049922	Slc35c1	dHC	Swim_2h	dHC_Swim_2h
-0.105474	1.14119	0.67564	1	ENSMUSG00000049928	Glp2r	dHC	Swim_2h	dHC_Swim_2h
-0.284357	1.18633	0.119041	0.951513	ENSMUSG00000049929	Lpar4	dHC	Swim_2h	dHC_Swim_2h
-0.0479671	4.16656	0.782293	1	ENSMUSG00000049932	H2afx	dHC	Swim_2h	dHC_Swim_2h
-0.0120479	6.88251	0.783967	1	ENSMUSG00000049939	Lrrc4	dHC	Swim_2h	dHC_Swim_2h
0.0130371	6.00402	0.840861	1	ENSMUSG00000049940	Pgrmc2	dHC	Swim_2h	dHC_Swim_2h
0.0287501	3.70884	0.791698	1	ENSMUSG00000049946	AC116475.2	dHC	Swim_2h	dHC_Swim_2h
0.108802	2.39631	0.402703	1	ENSMUSG00000049950	Rpp38	dHC	Swim_2h	dHC_Swim_2h
0.0192954	4.89672	0.770874	1	ENSMUSG00000049957	Ccdc137	dHC	Swim_2h	dHC_Swim_2h
0.22895	2.01497	0.168552	1	ENSMUSG00000049960	Mrps16	dHC	Swim_2h	dHC_Swim_2h
0.12298	2.7947	0.382497	1	ENSMUSG00000049969	Plekhf2	dHC	Swim_2h	dHC_Swim_2h
0.0536381	4.82303	0.5236	1	ENSMUSG00000049971	Glt1d1	dHC	Swim_2h	dHC_Swim_2h
0.186388	1.68512	0.23514	1	ENSMUSG00000049985	Ankrd55	dHC	Swim_2h	dHC_Swim_2h
0.0329833	2.31214	0.792975	1	ENSMUSG00000049999	Ppp1r3d	dHC	Swim_2h	dHC_Swim_2h
-0.0735635	3.62267	0.557432	1	ENSMUSG00000050002	Idnk	dHC	Swim_2h	dHC_Swim_2h
0.0688871	6.26124	0.391999	1	ENSMUSG00000050017	Pitpnb	dHC	Swim_2h	dHC_Swim_2h
0.0327378	2.40434	0.888984	1	ENSMUSG00000050022	Amz1	dHC	Swim_2h	dHC_Swim_2h
0.0721811	4.49071	0.555634	1	ENSMUSG00000050029	Rap2c	dHC	Swim_2h	dHC_Swim_2h
-0.0505383	-0.193383	0.893849	1	ENSMUSG00000050035	Fhl4	dHC	Swim_2h	dHC_Swim_2h
0.0182589	7.66686	0.746755	1	ENSMUSG00000050043	Tmx2	dHC	Swim_2h	dHC_Swim_2h
-0.292203	-0.246798	0.336372	1	ENSMUSG00000050050	Ccdc158	dHC	Swim_2h	dHC_Swim_2h
-0.0830518	4.16661	0.280598	1	ENSMUSG00000050052	Tdrp	dHC	Swim_2h	dHC_Swim_2h
-0.257246	0.345853	0.383905	1	ENSMUSG00000050063	Klk6	dHC	Swim_2h	dHC_Swim_2h
0.0707559	4.35632	0.354602	1	ENSMUSG00000050064	Zfp697	dHC	Swim_2h	dHC_Swim_2h
-0.0846613	3.64362	0.526685	1	ENSMUSG00000050069	Grem2	dHC	Swim_2h	dHC_Swim_2h
-0.021475	4.78235	0.807797	1	ENSMUSG00000050071	Bex1	dHC	Swim_2h	dHC_Swim_2h
0.0338809	4.74376	0.708548	1	ENSMUSG00000050074	Spink8	dHC	Swim_2h	dHC_Swim_2h
-0.112308	4.46357	0.169299	1	ENSMUSG00000050079	Rspry1	dHC	Swim_2h	dHC_Swim_2h
-0.0645132	3.97196	0.56868	1	ENSMUSG00000050088	RP24-221F4.2	dHC	Swim_2h	dHC_Swim_2h
-0.0394326	2.57114	0.816181	1	ENSMUSG00000050103	Agmo	dHC	Swim_2h	dHC_Swim_2h
0.0682639	0.262489	0.863745	1	ENSMUSG00000050105	Grrp1	dHC	Swim_2h	dHC_Swim_2h
-0.116465	4.8152	0.105861	0.931276	ENSMUSG00000050121	Opalin	dHC	Swim_2h	dHC_Swim_2h
-0.18043	2.89615	0.226335	1	ENSMUSG00000050122	Vwa3b	dHC	Swim_2h	dHC_Swim_2h
-0.0949029	4.84011	0.579957	1	ENSMUSG00000050132	Sarm1	dHC	Swim_2h	dHC_Swim_2h
0.0775515	1.55347	0.84407	1	ENSMUSG00000050138	Kcnk12	dHC	Swim_2h	dHC_Swim_2h
0.494063	1.26615	0.109443	0.937287	ENSMUSG00000050141	Fam205c	dHC	Swim_2h	dHC_Swim_2h
0.0863967	6.88406	0.0822191	0.879367	ENSMUSG00000050144	Slc25a44	dHC	Swim_2h	dHC_Swim_2h
-0.366076	-0.412643	0.38997	1	ENSMUSG00000050147	F2rl3	dHC	Swim_2h	dHC_Swim_2h
0.00339356	7.52821	0.96205	1	ENSMUSG00000050148	Ubqln2	dHC	Swim_2h	dHC_Swim_2h
0.192958	4.33332	0.0634668	0.837728	ENSMUSG00000050164	Mchr1	dHC	Swim_2h	dHC_Swim_2h
0.482965	0.82017	0.076794	0.868928	ENSMUSG00000050174	Nudt6	dHC	Swim_2h	dHC_Swim_2h
-0.0445404	2.63024	0.699868	1	ENSMUSG00000050188	Lsm10	dHC	Swim_2h	dHC_Swim_2h
-0.0207514	5.49215	0.83602	1	ENSMUSG00000050192	Eif5a2	dHC	Swim_2h	dHC_Swim_2h
-0.287065	5.11922	0.000414999	0.05324	ENSMUSG00000050199	Lgr4	dHC	Swim_2h	dHC_Swim_2h
0.29777	2.35772	0.108747	0.937287	ENSMUSG00000050211	Pla2g4e	dHC	Swim_2h	dHC_Swim_2h
-0.496676	0.245597	0.216126	1	ENSMUSG00000050212	Eva1b	dHC	Swim_2h	dHC_Swim_2h
0.102919	3.81637	0.320716	1	ENSMUSG00000050213	Snip1	dHC	Swim_2h	dHC_Swim_2h
-0.241026	2.17029	0.309951	1	ENSMUSG00000050222	Il17d	dHC	Swim_2h	dHC_Swim_2h
0.0412306	4.07262	0.703958	1	ENSMUSG00000050229	Pigm	dHC	Swim_2h	dHC_Swim_2h
0.169827	1.25855	0.329117	1	ENSMUSG00000050234	Gja4	dHC	Swim_2h	dHC_Swim_2h
-0.00454405	3.54537	0.964094	1	ENSMUSG00000050240	Hic2	dHC	Swim_2h	dHC_Swim_2h
-0.0725654	5.21137	0.409869	1	ENSMUSG00000050244	Heatr1	dHC	Swim_2h	dHC_Swim_2h
0.0373341	5.37739	0.742185	1	ENSMUSG00000050248	Evc2	dHC	Swim_2h	dHC_Swim_2h
-0.188729	0.703777	0.392691	1	ENSMUSG00000050270	Tmem220	dHC	Swim_2h	dHC_Swim_2h
0.156054	4.55755	0.218543	1	ENSMUSG00000050271	Prag1	dHC	Swim_2h	dHC_Swim_2h
0.0520473	6.68548	0.353853	1	ENSMUSG00000050272	Dscam	dHC	Swim_2h	dHC_Swim_2h
0.4072	3.01183	0.00367282	0.234563	ENSMUSG00000050288	Fzd2	dHC	Swim_2h	dHC_Swim_2h
-0.193774	1.88843	0.295858	1	ENSMUSG00000050295	Foxc1	dHC	Swim_2h	dHC_Swim_2h
0.0695211	5.095	0.74039	1	ENSMUSG00000050299	Gm9843	dHC	Swim_2h	dHC_Swim_2h
-0.0324076	6.11859	0.706547	1	ENSMUSG00000050310	Rictor	dHC	Swim_2h	dHC_Swim_2h
0.10781	1.91775	0.657289	1	ENSMUSG00000050312	Nsun3	dHC	Swim_2h	dHC_Swim_2h
-0.066592	3.10975	0.613367	1	ENSMUSG00000050315	Synpo2	dHC	Swim_2h	dHC_Swim_2h
-0.045651	6.05161	0.633339	1	ENSMUSG00000050321	Neto1	dHC	Swim_2h	dHC_Swim_2h
-0.113518	1.68832	0.605521	1	ENSMUSG00000050323	Ndufaf6	dHC	Swim_2h	dHC_Swim_2h
0.00291174	3.71957	0.99592	1	ENSMUSG00000050332	Amer1	dHC	Swim_2h	dHC_Swim_2h
0.553304	0.0912361	0.111731	0.939888	ENSMUSG00000050335	Lgals3	dHC	Swim_2h	dHC_Swim_2h
0.0424901	5.61747	0.785786	1	ENSMUSG00000050357	Rltpr	dHC	Swim_2h	dHC_Swim_2h
0.170694	4.07961	0.373543	1	ENSMUSG00000050373	Snx21	dHC	Swim_2h	dHC_Swim_2h
0.00140055	6.3304	0.986784	1	ENSMUSG00000050379	2006-09-01	dHC	Swim_2h	dHC_Swim_2h
0.248815	2.1001	0.203059	1	ENSMUSG00000050382	Kif7	dHC	Swim_2h	dHC_Swim_2h
0.114282	3.18139	0.471853	1	ENSMUSG00000050390	RP23-284L6.7	dHC	Swim_2h	dHC_Swim_2h
0.0438097	2.8385	0.759735	1	ENSMUSG00000050394	Armcx6	dHC	Swim_2h	dHC_Swim_2h
-0.209629	-0.222763	0.621092	1	ENSMUSG00000050397	Foxl2	dHC	Swim_2h	dHC_Swim_2h
0.130355	1.55862	0.498691	1	ENSMUSG00000050410	Tcf19	dHC	Swim_2h	dHC_Swim_2h
0.385579	2.51807	0.0297044	0.647211	ENSMUSG00000050423	Ppp1r3g	dHC	Swim_2h	dHC_Swim_2h
-0.0721156	3.85009	0.485978	1	ENSMUSG00000050428	Fbxo46	dHC	Swim_2h	dHC_Swim_2h
-0.0244215	4.3062	0.791931	1	ENSMUSG00000050447	Lypd6	dHC	Swim_2h	dHC_Swim_2h
0.065919	4.55089	0.46254	1	ENSMUSG00000050471	Fam118b	dHC	Swim_2h	dHC_Swim_2h
-0.314319	0.238162	0.366044	1	ENSMUSG00000050473	Slc35d3	dHC	Swim_2h	dHC_Swim_2h
-0.00585393	-0.200731	0.977494	1	ENSMUSG00000050503	Fbxl22	dHC	Swim_2h	dHC_Swim_2h
0.0267636	7.35633	0.69893	1	ENSMUSG00000050505	Pcdh20	dHC	Swim_2h	dHC_Swim_2h
0.019553	4.01658	0.882923	1	ENSMUSG00000050511	Oprd1	dHC	Swim_2h	dHC_Swim_2h
0.00942279	6.71583	0.828225	1	ENSMUSG00000050530	Fam171a1	dHC	Swim_2h	dHC_Swim_2h
0.224627	2.86296	0.0977729	0.914909	ENSMUSG00000050534	Htr5b	dHC	Swim_2h	dHC_Swim_2h
0.0148504	5.52955	0.847425	1	ENSMUSG00000050538	RP23-386E10.7	dHC	Swim_2h	dHC_Swim_2h
0.0927906	0.98879	0.656302	1	ENSMUSG00000050541	Adra1b	dHC	Swim_2h	dHC_Swim_2h
-0.298474	1.36733	0.194842	1	ENSMUSG00000050545	Fam228b	dHC	Swim_2h	dHC_Swim_2h
0.0727892	1.10686	0.749176	1	ENSMUSG00000050549	RP23-173N16.6	dHC	Swim_2h	dHC_Swim_2h
-0.0734892	4.35238	0.551426	1	ENSMUSG00000050552	Lamtor4	dHC	Swim_2h	dHC_Swim_2h
0.0136046	3.00851	0.943852	1	ENSMUSG00000050555	Hyls1	dHC	Swim_2h	dHC_Swim_2h
-0.0800091	7.85584	0.145736	1	ENSMUSG00000050556	Kcnb1	dHC	Swim_2h	dHC_Swim_2h
-0.18745	1.92519	0.20782	1	ENSMUSG00000050558	Prokr2	dHC	Swim_2h	dHC_Swim_2h
-0.0457793	5.93412	0.485352	1	ENSMUSG00000050565	Tor1aip2	dHC	Swim_2h	dHC_Swim_2h
0.0358233	4.08379	0.673465	1	ENSMUSG00000050567	Maml1	dHC	Swim_2h	dHC_Swim_2h
-0.111143	6.16527	0.119942	0.953738	ENSMUSG00000050587	Lrrc4c	dHC	Swim_2h	dHC_Swim_2h
-0.0370624	2.54334	0.819035	1	ENSMUSG00000050592	Fam78a	dHC	Swim_2h	dHC_Swim_2h
-0.151619	5.86285	0.00550156	0.294652	ENSMUSG00000050600	Zfp831	dHC	Swim_2h	dHC_Swim_2h
0.0507085	4.11651	0.560785	1	ENSMUSG00000050605	Zfp61	dHC	Swim_2h	dHC_Swim_2h
0.0969105	5.44057	0.0753328	0.868396	ENSMUSG00000050608	Minos1	dHC	Swim_2h	dHC_Swim_2h
-0.130967	3.56127	0.255271	1	ENSMUSG00000050619	Zscan29	dHC	Swim_2h	dHC_Swim_2h
0.0345062	1.72513	0.885757	1	ENSMUSG00000050623	Catsperz	dHC	Swim_2h	dHC_Swim_2h
-0.0770889	0.340724	0.824844	1	ENSMUSG00000050625	Ccdc121	dHC	Swim_2h	dHC_Swim_2h
-0.0230975	7.07939	0.629633	1	ENSMUSG00000050627	Gpd1l	dHC	Swim_2h	dHC_Swim_2h
-0.0308447	4.70014	0.847501	1	ENSMUSG00000050628	Ubald2	dHC	Swim_2h	dHC_Swim_2h
0.0640166	6.53266	0.161079	1	ENSMUSG00000050640	Tmem150c	dHC	Swim_2h	dHC_Swim_2h
-0.0494538	5.37498	0.532683	1	ENSMUSG00000050663	Trhde	dHC	Swim_2h	dHC_Swim_2h
0.124446	2.36742	0.436104	1	ENSMUSG00000050666	Vstm4	dHC	Swim_2h	dHC_Swim_2h
0.0649717	4.95299	0.372133	1	ENSMUSG00000050668	Gpatch11	dHC	Swim_2h	dHC_Swim_2h
0.74853	0.294896	0.0057548	0.303841	ENSMUSG00000050675	Gp1ba	dHC	Swim_2h	dHC_Swim_2h
0.187647	1.29145	0.29503	1	ENSMUSG00000050677	Ccdc96	dHC	Swim_2h	dHC_Swim_2h
0.0796207	5.1561	0.282708	1	ENSMUSG00000050697	Prkaa1	dHC	Swim_2h	dHC_Swim_2h
0.0453259	5.6173	0.515761	1	ENSMUSG00000050705	RP24-180B11.5	dHC	Swim_2h	dHC_Swim_2h
-0.108158	7.63456	0.423784	1	ENSMUSG00000050708	Ftl1	dHC	Swim_2h	dHC_Swim_2h
-0.00572133	8.0064	0.929086	1	ENSMUSG00000050711	Scg2	dHC	Swim_2h	dHC_Swim_2h
-0.0633136	3.2831	0.640199	1	ENSMUSG00000050714	Zbtb26	dHC	Swim_2h	dHC_Swim_2h
-0.384044	4.2871	0.000288969	0.0441809	ENSMUSG00000050721	Plekho2	dHC	Swim_2h	dHC_Swim_2h
-0.181553	3.36014	0.11222	0.939888	ENSMUSG00000050730	Arhgap42	dHC	Swim_2h	dHC_Swim_2h
0.111532	3.18605	0.671567	1	ENSMUSG00000050732	Vamp8	dHC	Swim_2h	dHC_Swim_2h
-0.0137342	1.78482	0.945552	1	ENSMUSG00000050737	Ptges	dHC	Swim_2h	dHC_Swim_2h
0.039483	8.30853	0.582517	1	ENSMUSG00000050751	Pgbd5	dHC	Swim_2h	dHC_Swim_2h
0.108126	2.83096	0.562954	1	ENSMUSG00000050761	Gp1bb	dHC	Swim_2h	dHC_Swim_2h
0.122597	0.211961	0.760394	1	ENSMUSG00000050777	Tmem37	dHC	Swim_2h	dHC_Swim_2h
-0.00415703	0.851637	1	1	ENSMUSG00000050783	Htr1f	dHC	Swim_2h	dHC_Swim_2h
-0.0795079	3.16992	0.482848	1	ENSMUSG00000050786	Ccdc126	dHC	Swim_2h	dHC_Swim_2h
-0.189385	3.4781	0.166188	1	ENSMUSG00000050796	B3galt6	dHC	Swim_2h	dHC_Swim_2h
-0.129829	6.90974	0.0792469	0.876658	ENSMUSG00000050812	RP23-211P15.1	dHC	Swim_2h	dHC_Swim_2h
0.0198802	9.19814	0.836275	1	ENSMUSG00000050821	Fam131a	dHC	Swim_2h	dHC_Swim_2h
-0.138422	5.66091	0.20016	1	ENSMUSG00000050822	Slc29a4	dHC	Swim_2h	dHC_Swim_2h
-0.280653	1.17031	0.3376	1	ENSMUSG00000050830	Vwc2	dHC	Swim_2h	dHC_Swim_2h
-0.0321521	4.24333	0.731591	1	ENSMUSG00000050840	Cdh20	dHC	Swim_2h	dHC_Swim_2h
0.102222	4.02621	0.255253	1	ENSMUSG00000050846	Zfp623	dHC	Swim_2h	dHC_Swim_2h
0.150907	3.15154	0.245171	1	ENSMUSG00000050854	Tmem125	dHC	Swim_2h	dHC_Swim_2h
0.0886393	3.93578	0.419386	1	ENSMUSG00000050855	Zfp940	dHC	Swim_2h	dHC_Swim_2h
0.101004	6.08589	0.214907	1	ENSMUSG00000050856	Atp5k	dHC	Swim_2h	dHC_Swim_2h
0.111492	4.26761	0.449133	1	ENSMUSG00000050860	Phospho1	dHC	Swim_2h	dHC_Swim_2h
-0.0269439	4.75963	0.804586	1	ENSMUSG00000050875	AC132242.1	dHC	Swim_2h	dHC_Swim_2h
0.0346246	3.60673	0.717132	1	ENSMUSG00000050890	Pdik1l	dHC	Swim_2h	dHC_Swim_2h
-0.14498	3.82084	0.598419	1	ENSMUSG00000050896	Rtn4rl2	dHC	Swim_2h	dHC_Swim_2h
0.0315329	5.3771	0.699343	1	ENSMUSG00000050908	Tvp23a	dHC	Swim_2h	dHC_Swim_2h
0.0321717	5.12535	0.707255	1	ENSMUSG00000050910	Cdr2l	dHC	Swim_2h	dHC_Swim_2h
-0.016059	3.80323	0.91395	1	ENSMUSG00000050912	Tmem123	dHC	Swim_2h	dHC_Swim_2h
0.0332751	0.413033	0.96827	1	ENSMUSG00000050914	Ankrd37	dHC	Swim_2h	dHC_Swim_2h
0.0976069	3.41542	0.462546	1	ENSMUSG00000050919	Zfp366	dHC	Swim_2h	dHC_Swim_2h
0.139648	-0.0611862	0.703787	1	ENSMUSG00000050926	Dcaf12l2	dHC	Swim_2h	dHC_Swim_2h
-0.0281922	2.23585	0.822248	1	ENSMUSG00000050930	Map10	dHC	Swim_2h	dHC_Swim_2h
0.277106	2.6734	0.434014	1	ENSMUSG00000050931	Sgms2	dHC	Swim_2h	dHC_Swim_2h
-0.31904	2.15831	0.0294018	0.645465	ENSMUSG00000050944	Efcab5	dHC	Swim_2h	dHC_Swim_2h
-0.117959	2.28644	0.472494	1	ENSMUSG00000050945	Zfp438	dHC	Swim_2h	dHC_Swim_2h
-0.059486	7.03976	0.195299	1	ENSMUSG00000050947	Amigo1	dHC	Swim_2h	dHC_Swim_2h
-0.0397262	7.47998	0.538603	1	ENSMUSG00000050953	Gja1	dHC	Swim_2h	dHC_Swim_2h
0.104159	4.29444	0.335603	1	ENSMUSG00000050954	Zfp169	dHC	Swim_2h	dHC_Swim_2h
-0.0754828	5.5476	0.41684	1	ENSMUSG00000050963	Kcns2	dHC	Swim_2h	dHC_Swim_2h
-0.00975387	8.96503	0.867453	1	ENSMUSG00000050965	Prkca	dHC	Swim_2h	dHC_Swim_2h
-0.0823837	7.73054	0.239932	1	ENSMUSG00000050967	Creg2	dHC	Swim_2h	dHC_Swim_2h
0.177748	3.30761	0.118564	0.951513	ENSMUSG00000050973	Gdpgp1	dHC	Swim_2h	dHC_Swim_2h
-0.0512722	4.8331	0.568929	1	ENSMUSG00000050989	Sepn1	dHC	Swim_2h	dHC_Swim_2h
-0.014803	0.54335	0.971935	1	ENSMUSG00000050994	Adgb	dHC	Swim_2h	dHC_Swim_2h
0.290982	1.89268	0.295829	1	ENSMUSG00000051000	Fam160a1	dHC	Swim_2h	dHC_Swim_2h
-0.354143	0.637337	0.115726	0.948708	ENSMUSG00000051003	Olfr161	dHC	Swim_2h	dHC_Swim_2h
-0.019534	4.02975	0.925949	1	ENSMUSG00000051007	Pddc1	dHC	Swim_2h	dHC_Swim_2h
0.109088	4.18203	0.272377	1	ENSMUSG00000051022	Hs3st1	dHC	Swim_2h	dHC_Swim_2h
0.246188	0.0250974	0.742401	1	ENSMUSG00000051029	Serpinb1b	dHC	Swim_2h	dHC_Swim_2h
0.106987	3.47901	0.321343	1	ENSMUSG00000051034	Zfp11	dHC	Swim_2h	dHC_Swim_2h
-0.419089	1.25998	0.112383	0.939888	ENSMUSG00000051037	Zfp455	dHC	Swim_2h	dHC_Swim_2h
-0.152578	3.84376	0.120893	0.953738	ENSMUSG00000051041	Olfml1	dHC	Swim_2h	dHC_Swim_2h
-0.126273	2.59358	0.552003	1	ENSMUSG00000051043	Gprc5c	dHC	Swim_2h	dHC_Swim_2h
0.221046	1.26366	0.331673	1	ENSMUSG00000051048	P4ha3	dHC	Swim_2h	dHC_Swim_2h
0.0457795	-0.880623	0.921938	1	ENSMUSG00000051051	Olfr523	dHC	Swim_2h	dHC_Swim_2h
-0.0493835	4.58268	0.839206	1	ENSMUSG00000051062	Fbll1	dHC	Swim_2h	dHC_Swim_2h
0.037398	4.75758	0.641222	1	ENSMUSG00000051065	Mb21d2	dHC	Swim_2h	dHC_Swim_2h
0.2675	6.16426	0.0696417	0.854454	ENSMUSG00000051067	Lingo3	dHC	Swim_2h	dHC_Swim_2h
0.0807538	3.91006	0.47838	1	ENSMUSG00000051095	Olfr986	dHC	Swim_2h	dHC_Swim_2h
0.0539585	4.74445	0.542751	1	ENSMUSG00000051098	Mblac2	dHC	Swim_2h	dHC_Swim_2h
-0.272864	5.55896	0.000606069	0.07091	ENSMUSG00000051111	Sv2c	dHC	Swim_2h	dHC_Swim_2h
0.200254	0.924867	0.487755	1	ENSMUSG00000051113	Fam71e1	dHC	Swim_2h	dHC_Swim_2h
0.593788	0.409444	0.0391884	0.724114	ENSMUSG00000051118	Olfr77	dHC	Swim_2h	dHC_Swim_2h
0.0416589	0.616994	0.853077	1	ENSMUSG00000051136	Ghsr	dHC	Swim_2h	dHC_Swim_2h
0.0464002	4.79344	0.611345	1	ENSMUSG00000051146	Camk2n2	dHC	Swim_2h	dHC_Swim_2h
-0.151525	3.99295	0.599462	1	ENSMUSG00000051149	Adnp	dHC	Swim_2h	dHC_Swim_2h
0.00224911	5.33039	0.962401	1	ENSMUSG00000051154	Commd3	dHC	Swim_2h	dHC_Swim_2h
0.332113	-7.14198e-05	0.324263	1	ENSMUSG00000051159	Cited1	dHC	Swim_2h	dHC_Swim_2h
-0.650306	-0.626752	0.0514297	0.793149	ENSMUSG00000051160	Olfr853	dHC	Swim_2h	dHC_Swim_2h
-0.169524	6.63665	0.184121	1	ENSMUSG00000051166	Eml5	dHC	Swim_2h	dHC_Swim_2h
-0.00837877	3.40232	0.966752	1	ENSMUSG00000051169	Rpusd3	dHC	Swim_2h	dHC_Swim_2h
0.0174847	7.98088	0.774744	1	ENSMUSG00000051177	Plcb1	dHC	Swim_2h	dHC_Swim_2h
-0.211699	2.41111	0.324821	1	ENSMUSG00000051184	Zfp524	dHC	Swim_2h	dHC_Swim_2h
0.00317562	4.724	0.974534	1	ENSMUSG00000051185	Fam174a	dHC	Swim_2h	dHC_Swim_2h
-0.162361	0.0653816	0.479092	1	ENSMUSG00000051212	Gpr183	dHC	Swim_2h	dHC_Swim_2h
-0.0903408	-0.357566	0.796513	1	ENSMUSG00000051220	Ercc6l	dHC	Swim_2h	dHC_Swim_2h
0.0375489	7.35208	0.669935	1	ENSMUSG00000051223	Bzw1	dHC	Swim_2h	dHC_Swim_2h
0.0937717	0.926478	0.660868	1	ENSMUSG00000051224	Tceanc	dHC	Swim_2h	dHC_Swim_2h
-0.119853	0.765845	0.587105	1	ENSMUSG00000051228	Nyx	dHC	Swim_2h	dHC_Swim_2h
0.0229265	4.93572	0.760675	1	ENSMUSG00000051232	Tmem199	dHC	Swim_2h	dHC_Swim_2h
-0.0354709	5.88814	0.551709	1	ENSMUSG00000051234	Rnf7	dHC	Swim_2h	dHC_Swim_2h
-0.352644	0.75287	0.349916	1	ENSMUSG00000051235	Gen1	dHC	Swim_2h	dHC_Swim_2h
0.16096	2.92723	0.191371	1	ENSMUSG00000051236	Msrb3	dHC	Swim_2h	dHC_Swim_2h
-0.0277604	3.72855	0.773258	1	ENSMUSG00000051238	Swsap1	dHC	Swim_2h	dHC_Swim_2h
0.13269	3.75729	0.163427	1	ENSMUSG00000051242	Pcdhb9	dHC	Swim_2h	dHC_Swim_2h
-0.0265268	7.12446	0.871049	1	ENSMUSG00000051243	Islr2	dHC	Swim_2h	dHC_Swim_2h
-0.154695	2.05874	0.378079	1	ENSMUSG00000051246	Msantd1	dHC	Swim_2h	dHC_Swim_2h
-0.631622	1.64123	0.00180331	0.154849	ENSMUSG00000051251	Nhlh1	dHC	Swim_2h	dHC_Swim_2h
-0.0280723	4.59185	0.709283	1	ENSMUSG00000051256	Jagn1	dHC	Swim_2h	dHC_Swim_2h
-0.0369955	2.11047	0.837606	1	ENSMUSG00000051262	Cml3	dHC	Swim_2h	dHC_Swim_2h
0.157239	1.81866	0.416908	1	ENSMUSG00000051278	Zgrf1	dHC	Swim_2h	dHC_Swim_2h
0.00227757	6.24078	0.98155	1	ENSMUSG00000051285	Pcmtd1	dHC	Swim_2h	dHC_Swim_2h
0.0634806	4.67283	0.389659	1	ENSMUSG00000051306	Usp42	dHC	Swim_2h	dHC_Swim_2h
0.0483914	2.7824	0.769003	1	ENSMUSG00000051316	Taf7	dHC	Swim_2h	dHC_Swim_2h
0.011132	3.37654	0.953554	1	ENSMUSG00000051319	RP23-189N15.6	dHC	Swim_2h	dHC_Swim_2h
-0.0551614	6.14438	0.482773	1	ENSMUSG00000051323	Pcdh19	dHC	Swim_2h	dHC_Swim_2h
0.0972201	3.86741	0.3201	1	ENSMUSG00000051329	Nup160	dHC	Swim_2h	dHC_Swim_2h
0.0139463	7.6523	0.802763	1	ENSMUSG00000051331	Cacna1c	dHC	Swim_2h	dHC_Swim_2h
-0.082727	7.48637	0.153205	1	ENSMUSG00000051335	Gfod1	dHC	Swim_2h	dHC_Swim_2h
0.131907	7.60054	0.039295	0.724114	ENSMUSG00000051339	AC162528.2	dHC	Swim_2h	dHC_Swim_2h
-0.358869	1.85206	0.0728954	0.862527	ENSMUSG00000051341	Zfp52	dHC	Swim_2h	dHC_Swim_2h
0.0822864	6.3361	0.272365	1	ENSMUSG00000051343	Rab11fip5	dHC	Swim_2h	dHC_Swim_2h
-0.0820216	5.89845	0.145008	1	ENSMUSG00000051344	Plekhm3	dHC	Swim_2h	dHC_Swim_2h
-0.0708644	2.86907	0.605328	1	ENSMUSG00000051346	Spryd4	dHC	Swim_2h	dHC_Swim_2h
0.0827159	5.53514	0.24222	1	ENSMUSG00000051351	Zfp46	dHC	Swim_2h	dHC_Swim_2h
-0.0131657	3.75076	0.906169	1	ENSMUSG00000051355	Commd1	dHC	Swim_2h	dHC_Swim_2h
0.0214845	9.33391	0.691079	1	ENSMUSG00000051359	Ncald	dHC	Swim_2h	dHC_Swim_2h
-0.0380368	4.32808	0.774411	1	ENSMUSG00000051373	Plpp7	dHC	Swim_2h	dHC_Swim_2h
-0.109628	8.82778	0.224272	1	ENSMUSG00000051375	Pcdh1	dHC	Swim_2h	dHC_Swim_2h
0.0937002	5.05256	0.371857	1	ENSMUSG00000051379	Flrt3	dHC	Swim_2h	dHC_Swim_2h
-0.0163273	4.66649	0.8874	1	ENSMUSG00000051390	Zbtb22	dHC	Swim_2h	dHC_Swim_2h
-0.0371291	10.0885	0.654333	1	ENSMUSG00000051391	Ywhag	dHC	Swim_2h	dHC_Swim_2h
-0.0410159	2.85557	0.729694	1	ENSMUSG00000051396	RP23-167G19.12	dHC	Swim_2h	dHC_Swim_2h
-0.0890716	2.82293	0.605718	1	ENSMUSG00000051401	Kctd16	dHC	Swim_2h	dHC_Swim_2h
-0.0308061	6.54964	0.819908	1	ENSMUSG00000051403	Ppp1r37	dHC	Swim_2h	dHC_Swim_2h
0.0559886	3.60725	0.619064	1	ENSMUSG00000051413	Plagl2	dHC	Swim_2h	dHC_Swim_2h
-0.0785945	4.82768	0.575911	1	ENSMUSG00000051427	Ccdc157	dHC	Swim_2h	dHC_Swim_2h
0.504666	3.20712	0.0132252	0.460211	ENSMUSG00000051435	Fhad1	dHC	Swim_2h	dHC_Swim_2h
0.127291	1.31508	0.555613	1	ENSMUSG00000051439	Cd14	dHC	Swim_2h	dHC_Swim_2h
-0.110933	2.23946	0.517093	1	ENSMUSG00000051444	Bbs12	dHC	Swim_2h	dHC_Swim_2h
0.0447987	4.34215	0.819152	1	ENSMUSG00000051451	Crebzf	dHC	Swim_2h	dHC_Swim_2h
0.295668	0.157102	0.363623	1	ENSMUSG00000051457	Spn	dHC	Swim_2h	dHC_Swim_2h
0.0298302	5.35285	0.752807	1	ENSMUSG00000051469	Zfp24	dHC	Swim_2h	dHC_Swim_2h
0.0402448	5.3493	0.588145	1	ENSMUSG00000051483	Cbr1	dHC	Swim_2h	dHC_Swim_2h
-0.0157519	2.58643	0.939003	1	ENSMUSG00000051486	Pcdhb11	dHC	Swim_2h	dHC_Swim_2h
-0.0235516	5.01322	0.770484	1	ENSMUSG00000051495	Irf2bp2	dHC	Swim_2h	dHC_Swim_2h
-0.0120305	3.49997	0.940956	1	ENSMUSG00000051497	Kcnj16	dHC	Swim_2h	dHC_Swim_2h
0.193199	-0.0166459	0.477158	1	ENSMUSG00000051498	Tlr6	dHC	Swim_2h	dHC_Swim_2h
0.165701	2.35055	0.309638	1	ENSMUSG00000051499	Zfp786	dHC	Swim_2h	dHC_Swim_2h
0.128295	2.34439	0.503516	1	ENSMUSG00000051502	Ufsp1	dHC	Swim_2h	dHC_Swim_2h
-0.0679349	3.62372	0.574714	1	ENSMUSG00000051504	Siglech	dHC	Swim_2h	dHC_Swim_2h
-0.0796424	1.35422	0.630882	1	ENSMUSG00000051506	Wdfy4	dHC	Swim_2h	dHC_Swim_2h
0.103346	-0.195113	0.76334	1	ENSMUSG00000051509	Olfr414	dHC	Swim_2h	dHC_Swim_2h
-0.0594363	6.91329	0.289138	1	ENSMUSG00000051510	Mafg	dHC	Swim_2h	dHC_Swim_2h
-0.275638	3.14769	0.212206	1	ENSMUSG00000051515	Fam181b	dHC	Swim_2h	dHC_Swim_2h
0.115033	3.90426	0.192433	1	ENSMUSG00000051518	Rps19bp1	dHC	Swim_2h	dHC_Swim_2h
-0.0332682	5.00631	0.775033	1	ENSMUSG00000051527	Usp29	dHC	Swim_2h	dHC_Swim_2h
-0.307221	3.18708	0.451062	1	ENSMUSG00000051550	Zfp579	dHC	Swim_2h	dHC_Swim_2h
0.321242	3.4169	0.0177615	0.527285	ENSMUSG00000051557	Pusl1	dHC	Swim_2h	dHC_Swim_2h
0.125032	5.11901	0.237369	1	ENSMUSG00000051579	Tceal8	dHC	Swim_2h	dHC_Swim_2h
-0.141318	6.39081	0.0770322	0.868928	ENSMUSG00000051586	Mical3	dHC	Swim_2h	dHC_Swim_2h
0.169382	2.61643	0.271686	1	ENSMUSG00000051590	Map3k19	dHC	Swim_2h	dHC_Swim_2h
-0.218078	1.51308	0.356173	1	ENSMUSG00000051599	Pcdhb2	dHC	Swim_2h	dHC_Swim_2h
-0.0689904	6.86409	0.187421	1	ENSMUSG00000051615	Rap2a	dHC	Swim_2h	dHC_Swim_2h
0.214148	3.27276	0.131357	0.980411	ENSMUSG00000051617	Krt9	dHC	Swim_2h	dHC_Swim_2h
-0.0863942	0.879754	0.795786	1	ENSMUSG00000051627	Hist1h1e	dHC	Swim_2h	dHC_Swim_2h
-0.182956	3.76462	0.371224	1	ENSMUSG00000051650	B3gnt2	dHC	Swim_2h	dHC_Swim_2h
0.288412	2.67942	0.0240959	0.597294	ENSMUSG00000051652	Lrrc3	dHC	Swim_2h	dHC_Swim_2h
-0.258975	1.6295	0.116414	0.949801	ENSMUSG00000051669	RP23-162H6.1	dHC	Swim_2h	dHC_Swim_2h
-0.154626	2.54221	0.324776	1	ENSMUSG00000051671	Coa6	dHC	Swim_2h	dHC_Swim_2h
0.00526309	6.69623	0.933305	1	ENSMUSG00000051674	Dcun1d4	dHC	Swim_2h	dHC_Swim_2h
-0.0332785	7.66159	0.498759	1	ENSMUSG00000051675	Trim32	dHC	Swim_2h	dHC_Swim_2h
-0.186254	1.64749	0.32188	1	ENSMUSG00000051678	Pcdhb6	dHC	Swim_2h	dHC_Swim_2h
-0.0617195	6.84788	0.563515	1	ENSMUSG00000051695	Pcbp1	dHC	Swim_2h	dHC_Swim_2h
-0.028195	5.66767	0.87124	1	ENSMUSG00000051703	Tmem198	dHC	Swim_2h	dHC_Swim_2h
-0.113397	3.10343	0.447939	1	ENSMUSG00000051705	Senp8	dHC	Swim_2h	dHC_Swim_2h
-0.168384	4.42711	0.0297365	0.647211	ENSMUSG00000051721	RP23-335F6.3	dHC	Swim_2h	dHC_Swim_2h
-0.120251	5.91375	0.0763497	0.868928	ENSMUSG00000051726	Kcnf1	dHC	Swim_2h	dHC_Swim_2h
0.0506927	1.35774	0.870689	1	ENSMUSG00000051727	Kctd14	dHC	Swim_2h	dHC_Swim_2h
-0.432026	1.42071	0.115671	0.948708	ENSMUSG00000051730	Mettl5	dHC	Swim_2h	dHC_Swim_2h
0.00863655	0.809759	1	1	ENSMUSG00000051735	Rinl	dHC	Swim_2h	dHC_Swim_2h
0.122786	2.12688	0.510937	1	ENSMUSG00000051736	Fam229b	dHC	Swim_2h	dHC_Swim_2h
-0.0446538	2.85847	0.768196	1	ENSMUSG00000051747	Ttn	dHC	Swim_2h	dHC_Swim_2h
0.0574691	4.94015	0.606833	1	ENSMUSG00000051768	Xrcc1	dHC	Swim_2h	dHC_Swim_2h
-0.0192879	5.8912	0.769407	1	ENSMUSG00000051786	Tubgcp6	dHC	Swim_2h	dHC_Swim_2h
0.0138085	7.99131	0.865144	1	ENSMUSG00000051790	Nlgn2	dHC	Swim_2h	dHC_Swim_2h
0.486896	1.18861	0.158001	1	ENSMUSG00000051811	Cox6b2	dHC	Swim_2h	dHC_Swim_2h
-0.0960107	4.87075	0.361646	1	ENSMUSG00000051817	Sox12	dHC	Swim_2h	dHC_Swim_2h
-0.0311151	4.45894	0.706108	1	ENSMUSG00000051851	Cxx1c	dHC	Swim_2h	dHC_Swim_2h
0.041301	10.564	0.344848	1	ENSMUSG00000051853	Arf3	dHC	Swim_2h	dHC_Swim_2h
0.0281373	4.12984	0.819258	1	ENSMUSG00000051855	Mest	dHC	Swim_2h	dHC_Swim_2h
-0.0781471	5.4073	0.329298	1	ENSMUSG00000051864	Tbc1d22a	dHC	Swim_2h	dHC_Swim_2h
-0.223955	3.86932	0.0158605	0.498859	ENSMUSG00000051890	Klhdc1	dHC	Swim_2h	dHC_Swim_2h
-0.0720386	4.2854	0.434196	1	ENSMUSG00000051910	Sox6	dHC	Swim_2h	dHC_Swim_2h
-0.171472	3.36941	0.272945	1	ENSMUSG00000051920	Rspo2	dHC	Swim_2h	dHC_Swim_2h
0.0751929	5.0875	0.231862	1	ENSMUSG00000051934	Spats2	dHC	Swim_2h	dHC_Swim_2h
0.133359	3.6277	0.272702	1	ENSMUSG00000051950	B3glct	dHC	Swim_2h	dHC_Swim_2h
-0.198496	1.75469	0.398664	1	ENSMUSG00000051951	Xkr4	dHC	Swim_2h	dHC_Swim_2h
1.03469	-0.153772	0.00020368	0.0346781	ENSMUSG00000051965	Nanos2	dHC	Swim_2h	dHC_Swim_2h
-0.120798	2.09563	0.498851	1	ENSMUSG00000051977	Prdm9	dHC	Swim_2h	dHC_Swim_2h
-0.00128671	3.05139	1	1	ENSMUSG00000051978	Erich1	dHC	Swim_2h	dHC_Swim_2h
-0.799728	0.49216	0.19441	1	ENSMUSG00000051985	Igfn1	dHC	Swim_2h	dHC_Swim_2h
0.0729988	2.87031	0.593451	1	ENSMUSG00000051989	Smim11	dHC	Swim_2h	dHC_Swim_2h
0.588988	-0.486211	0.239948	1	ENSMUSG00000052014	AC113029.1	dHC	Swim_2h	dHC_Swim_2h
0.0269682	6.11379	0.744475	1	ENSMUSG00000052026	Slc6a7	dHC	Swim_2h	dHC_Swim_2h
0.0127215	5.14413	0.8798	1	ENSMUSG00000052031	Tagap1	dHC	Swim_2h	dHC_Swim_2h
0.0386977	3.6448	0.742113	1	ENSMUSG00000052033	Pfdn4	dHC	Swim_2h	dHC_Swim_2h
0.110589	8.15216	0.0246132	0.602002	ENSMUSG00000052040	Klf13	dHC	Swim_2h	dHC_Swim_2h
-0.0631854	2.37501	0.701331	1	ENSMUSG00000052056	Zfp217	dHC	Swim_2h	dHC_Swim_2h
0.0509381	2.47907	0.697734	1	ENSMUSG00000052062	Pard3b	dHC	Swim_2h	dHC_Swim_2h
-0.467	2.73935	0.00038382	0.0505709	ENSMUSG00000052085	Dock8	dHC	Swim_2h	dHC_Swim_2h
-0.0423603	7.06649	0.830878	1	ENSMUSG00000052087	Rgs14	dHC	Swim_2h	dHC_Swim_2h
-0.0137392	4.64682	0.837076	1	ENSMUSG00000052102	Gnpda1	dHC	Swim_2h	dHC_Swim_2h
-0.250994	5.57851	0.0213179	0.571015	ENSMUSG00000052105	Mtcl1	dHC	Swim_2h	dHC_Swim_2h
0.647255	0.033268	0.0369844	0.711084	ENSMUSG00000052117	RP23-334A5.4	dHC	Swim_2h	dHC_Swim_2h
-0.139812	4.70545	0.407637	1	ENSMUSG00000052133	Sema5b	dHC	Swim_2h	dHC_Swim_2h
-0.148265	3.83086	0.500371	1	ENSMUSG00000052135	Foxo6	dHC	Swim_2h	dHC_Swim_2h
-0.00340684	4.61432	0.973394	1	ENSMUSG00000052137	Rbm12b2	dHC	Swim_2h	dHC_Swim_2h
-0.0294415	5.02687	0.721206	1	ENSMUSG00000052139	Bre	dHC	Swim_2h	dHC_Swim_2h
1.30398	-0.01407	0.0752675	0.868396	ENSMUSG00000052142	Rasal3	dHC	Swim_2h	dHC_Swim_2h
0.0475049	6.5161	0.558261	1	ENSMUSG00000052144	Ppp4r2	dHC	Swim_2h	dHC_Swim_2h
-0.0345506	6.39491	0.787996	1	ENSMUSG00000052146	Rps10	dHC	Swim_2h	dHC_Swim_2h
0.17025	0.655742	0.853343	1	ENSMUSG00000052151	Plpp2	dHC	Swim_2h	dHC_Swim_2h
-0.0206632	5.47973	0.851421	1	ENSMUSG00000052155	Acvr2a	dHC	Swim_2h	dHC_Swim_2h
0.0313222	3.09292	0.829971	1	ENSMUSG00000052160	Pld4	dHC	Swim_2h	dHC_Swim_2h
-0.0316436	6.17787	0.549286	1	ENSMUSG00000052214	Opa3	dHC	Swim_2h	dHC_Swim_2h
0.0835464	0.601505	0.750667	1	ENSMUSG00000052221	Ppp1r36	dHC	Swim_2h	dHC_Swim_2h
-0.217077	6.30372	0.000419633	0.0533664	ENSMUSG00000052229	Gpr17	dHC	Swim_2h	dHC_Swim_2h
0.143959	4.67872	0.0543474	0.801283	ENSMUSG00000052253	Zfp622	dHC	Swim_2h	dHC_Swim_2h
-0.189753	1.1303	0.468999	1	ENSMUSG00000052273	Dnah3	dHC	Swim_2h	dHC_Swim_2h
0.493555	4.04951	0.0507637	0.792712	ENSMUSG00000052293	Taf9	dHC	Swim_2h	dHC_Swim_2h
0.0100681	7.75342	0.909395	1	ENSMUSG00000052296	Ppp6r1	dHC	Swim_2h	dHC_Swim_2h
0.0319552	7.71355	0.582614	1	ENSMUSG00000052298	Cdc42se2	dHC	Swim_2h	dHC_Swim_2h
-0.112164	6.31913	0.0977726	0.914909	ENSMUSG00000052299	Ltn1	dHC	Swim_2h	dHC_Swim_2h
-0.0884554	2.45685	0.731619	1	ENSMUSG00000052301	Doc2a	dHC	Swim_2h	dHC_Swim_2h
-0.0206738	5.93276	0.797125	1	ENSMUSG00000052302	Tbc1d30	dHC	Swim_2h	dHC_Swim_2h
-0.177438	5.23814	0.368847	1	ENSMUSG00000052305	Hbb-bs	dHC	Swim_2h	dHC_Swim_2h
0.0577058	5.34561	0.362062	1	ENSMUSG00000052310	Slc39a1	dHC	Swim_2h	dHC_Swim_2h
-0.0154608	-0.565768	0.976547	1	ENSMUSG00000052316	Lrrc15	dHC	Swim_2h	dHC_Swim_2h
0.0916498	2.86742	0.661837	1	ENSMUSG00000052331	Ankrd44	dHC	Swim_2h	dHC_Swim_2h
-0.138532	5.59387	0.0355678	0.699166	ENSMUSG00000052336	Cx3cr1	dHC	Swim_2h	dHC_Swim_2h
0.0249441	7.13558	0.719564	1	ENSMUSG00000052337	Immt	dHC	Swim_2h	dHC_Swim_2h
-0.166068	5.59193	0.0106462	0.412529	ENSMUSG00000052353	Cemip	dHC	Swim_2h	dHC_Swim_2h
0.000649501	4.16828	0.997306	1	ENSMUSG00000052364	RP23-245M18.4	dHC	Swim_2h	dHC_Swim_2h
0.0522965	4.49504	0.6102	1	ENSMUSG00000052369	Tmem106c	dHC	Swim_2h	dHC_Swim_2h
-0.0316371	3.03192	0.884287	1	ENSMUSG00000052372	Il1rapl1	dHC	Swim_2h	dHC_Swim_2h
0.0563082	6.15009	0.539825	1	ENSMUSG00000052373	Mpp3	dHC	Swim_2h	dHC_Swim_2h
-0.0356706	4.06676	0.72124	1	ENSMUSG00000052374	Actn2	dHC	Swim_2h	dHC_Swim_2h
0.291316	3.04898	0.00356399	0.230009	ENSMUSG00000052384	Nrros	dHC	Swim_2h	dHC_Swim_2h
0.0664622	6.52995	0.771374	1	ENSMUSG00000052387	Trpm3	dHC	Swim_2h	dHC_Swim_2h
0.18013	2.95578	0.182294	1	ENSMUSG00000052392	Acot4	dHC	Swim_2h	dHC_Swim_2h
0.317808	2.87283	0.669739	1	ENSMUSG00000052395	Rft1	dHC	Swim_2h	dHC_Swim_2h
0.169617	6.43839	0.0923802	0.906946	ENSMUSG00000052397	Ezr	dHC	Swim_2h	dHC_Swim_2h
-0.0590755	5.75623	0.269932	1	ENSMUSG00000052406	Rexo4	dHC	Swim_2h	dHC_Swim_2h
-0.0032738	1.13097	0.982664	1	ENSMUSG00000052407	Ccdc171	dHC	Swim_2h	dHC_Swim_2h
0.0712458	2.81598	0.732819	1	ENSMUSG00000052415	Tchh	dHC	Swim_2h	dHC_Swim_2h
-0.0604458	4.61133	0.514822	1	ENSMUSG00000052419	RP23-440D19.2	dHC	Swim_2h	dHC_Swim_2h
-0.0356736	5.38337	0.677289	1	ENSMUSG00000052423	B4galt3	dHC	Swim_2h	dHC_Swim_2h
-0.00151156	4.91384	1	1	ENSMUSG00000052428	Tmco1	dHC	Swim_2h	dHC_Swim_2h
-0.11274	4.26082	0.190826	1	ENSMUSG00000052430	Bmpr1b	dHC	Swim_2h	dHC_Swim_2h
-0.113054	3.81307	0.318668	1	ENSMUSG00000052446	Zfp961	dHC	Swim_2h	dHC_Swim_2h
0.107731	6.35366	0.0513704	0.793149	ENSMUSG00000052456	Asna1	dHC	Swim_2h	dHC_Swim_2h
0.0122159	9.33124	0.832241	1	ENSMUSG00000052459	Atp6v1a	dHC	Swim_2h	dHC_Swim_2h
-0.321072	-0.588287	0.393595	1	ENSMUSG00000052477	AC123856.2	dHC	Swim_2h	dHC_Swim_2h
-0.0256135	6.34032	0.817842	1	ENSMUSG00000052488	Cherp	dHC	Swim_2h	dHC_Swim_2h
0.219481	0.773918	0.250795	1	ENSMUSG00000052496	Pkdrej	dHC	Swim_2h	dHC_Swim_2h
-0.0448398	4.00481	0.613492	1	ENSMUSG00000052504	Epha3	dHC	Swim_2h	dHC_Swim_2h
0.0937801	6.76489	0.182835	1	ENSMUSG00000052512	Nav2	dHC	Swim_2h	dHC_Swim_2h
0.0656379	6.91259	0.275222	1	ENSMUSG00000052516	Robo2	dHC	Swim_2h	dHC_Swim_2h
0.103435	4.86533	0.290386	1	ENSMUSG00000052533	Nup188	dHC	Swim_2h	dHC_Swim_2h
-0.036875	7.12798	0.51087	1	ENSMUSG00000052534	Pbx1	dHC	Swim_2h	dHC_Swim_2h
-0.0817928	5.65279	0.28682	1	ENSMUSG00000052539	Magi3	dHC	Swim_2h	dHC_Swim_2h
-0.035855	4.32574	0.702673	1	ENSMUSG00000052544	St6galnac3	dHC	Swim_2h	dHC_Swim_2h
-0.174818	3.32397	0.193684	1	ENSMUSG00000052551	Adarb2	dHC	Swim_2h	dHC_Swim_2h
0.0877373	5.74471	0.17306	1	ENSMUSG00000052557	Gan	dHC	Swim_2h	dHC_Swim_2h
-0.178364	4.6112	0.190214	1	ENSMUSG00000052560	Cpne8	dHC	Swim_2h	dHC_Swim_2h
0.196192	2.89736	0.186081	1	ENSMUSG00000052563	RP23-79E13.6	dHC	Swim_2h	dHC_Swim_2h
0.0679733	0.182915	0.859235	1	ENSMUSG00000052565	Hist1h1d	dHC	Swim_2h	dHC_Swim_2h
0.0237035	4.16268	0.847807	1	ENSMUSG00000052566	Hook2	dHC	Swim_2h	dHC_Swim_2h
-0.0319617	8.4945	0.580614	1	ENSMUSG00000052572	Dlg2	dHC	Swim_2h	dHC_Swim_2h
-0.0180792	5.51371	0.841925	1	ENSMUSG00000052581	Lrrtm4	dHC	Swim_2h	dHC_Swim_2h
-0.00876346	5.42488	0.914602	1	ENSMUSG00000052584	Serp2	dHC	Swim_2h	dHC_Swim_2h
-0.149509	4.20087	0.166117	1	ENSMUSG00000052593	Adam17	dHC	Swim_2h	dHC_Swim_2h
-0.0386224	1.87877	0.786398	1	ENSMUSG00000052605	Isoc2b	dHC	Swim_2h	dHC_Swim_2h
-0.217963	4.25815	0.189126	1	ENSMUSG00000052609	Plekhg3	dHC	Swim_2h	dHC_Swim_2h
-0.0988345	3.26721	0.418453	1	ENSMUSG00000052613	Pcdh15	dHC	Swim_2h	dHC_Swim_2h
-0.308901	0.466645	0.208478	1	ENSMUSG00000052625	Olfr851	dHC	Swim_2h	dHC_Swim_2h
0.0682015	6.44005	0.174614	1	ENSMUSG00000052632	Asap2	dHC	Swim_2h	dHC_Swim_2h
0.0327993	5.09978	0.694285	1	ENSMUSG00000052656	Rnf103	dHC	Swim_2h	dHC_Swim_2h
0.0790836	3.80913	0.457136	1	ENSMUSG00000052675	Zfp112	dHC	Swim_2h	dHC_Swim_2h
0.02551	3.75351	0.868453	1	ENSMUSG00000052676	Zmat1	dHC	Swim_2h	dHC_Swim_2h
0.0302177	5.62709	0.757173	1	ENSMUSG00000052681	Rap1b	dHC	Swim_2h	dHC_Swim_2h
-0.274281	6.20998	0.0859315	0.893033	ENSMUSG00000052684	Jun	dHC	Swim_2h	dHC_Swim_2h
-0.203581	1.13762	0.453297	1	ENSMUSG00000052688	Rab7b	dHC	Swim_2h	dHC_Swim_2h
-0.0338252	7.40247	0.590494	1	ENSMUSG00000052698	Tln2	dHC	Swim_2h	dHC_Swim_2h
0.00238124	6.63978	0.96707	1	ENSMUSG00000052707	Tnrc6a	dHC	Swim_2h	dHC_Swim_2h
0.0406645	5.62865	0.445576	1	ENSMUSG00000052712	RP23-73B23.4	dHC	Swim_2h	dHC_Swim_2h
-0.168761	5.82001	0.00122997	0.121542	ENSMUSG00000052713	Zfp608	dHC	Swim_2h	dHC_Swim_2h
-0.106747	4.63821	0.286104	1	ENSMUSG00000052726	Kcnt2	dHC	Swim_2h	dHC_Swim_2h
0.0648114	10.3856	0.228973	1	ENSMUSG00000052727	Map1b	dHC	Swim_2h	dHC_Swim_2h
0.0255709	6.72507	0.574579	1	ENSMUSG00000052738	Suclg1	dHC	Swim_2h	dHC_Swim_2h
-0.0594076	3.38465	0.603983	1	ENSMUSG00000052748	Swt1	dHC	Swim_2h	dHC_Swim_2h
0.396153	0.283973	0.122083	0.953738	ENSMUSG00000052749	Trim30b	dHC	Swim_2h	dHC_Swim_2h
0.00975163	5.00096	0.934524	1	ENSMUSG00000052751	Repin1	dHC	Swim_2h	dHC_Swim_2h
-0.101682	5.11936	0.37325	1	ENSMUSG00000052752	Traf7	dHC	Swim_2h	dHC_Swim_2h
0.0519654	4.23806	0.539099	1	ENSMUSG00000052763	Zfp212	dHC	Swim_2h	dHC_Swim_2h
0.0087252	-0.0714175	1	1	ENSMUSG00000052776	Oas1a	dHC	Swim_2h	dHC_Swim_2h
-0.155825	2.38129	0.405839	1	ENSMUSG00000052783	Grk4	dHC	Swim_2h	dHC_Swim_2h
0.0410031	3.85303	0.671356	1	ENSMUSG00000052794	AC113182.4	dHC	Swim_2h	dHC_Swim_2h
0.0097663	4.2347	0.930914	1	ENSMUSG00000052798	Nup107	dHC	Swim_2h	dHC_Swim_2h
-0.0439696	4.89947	0.657018	1	ENSMUSG00000052812	Atad2b	dHC	Swim_2h	dHC_Swim_2h
-0.642241	-0.343493	0.100827	0.917036	ENSMUSG00000052821	Cysltr1	dHC	Swim_2h	dHC_Swim_2h
0.0590598	6.2169	0.318108	1	ENSMUSG00000052833	Sae1	dHC	Swim_2h	dHC_Swim_2h
-0.320236	4.82642	0.391213	1	ENSMUSG00000052837	Junb	dHC	Swim_2h	dHC_Swim_2h
-0.0356107	6.80909	0.523502	1	ENSMUSG00000052852	Reep1	dHC	Swim_2h	dHC_Swim_2h
-0.0884486	2.90874	0.693239	1	ENSMUSG00000052861	Dnah6	dHC	Swim_2h	dHC_Swim_2h
0.00921642	8.34452	0.883758	1	ENSMUSG00000052889	Prkcb	dHC	Swim_2h	dHC_Swim_2h
0.0224923	3.73657	0.800064	1	ENSMUSG00000052906	Ubxn8	dHC	Swim_2h	dHC_Swim_2h
-0.0646029	5.25612	0.654674	1	ENSMUSG00000052911	Lamb2	dHC	Swim_2h	dHC_Swim_2h
0.121036	4.08032	0.253818	1	ENSMUSG00000052914	Cyp2j6	dHC	Swim_2h	dHC_Swim_2h
-0.096437	7.45394	0.0592441	0.822053	ENSMUSG00000052915	Msl1	dHC	Swim_2h	dHC_Swim_2h
-0.162742	5.17376	0.0336356	0.684467	ENSMUSG00000052917	Senp7	dHC	Swim_2h	dHC_Swim_2h
-0.131079	3.22653	0.407718	1	ENSMUSG00000052920	Prkg1	dHC	Swim_2h	dHC_Swim_2h
0.00118292	3.3895	1	1	ENSMUSG00000052921	Arhgef15	dHC	Swim_2h	dHC_Swim_2h
-0.130567	3.91224	0.247207	1	ENSMUSG00000052926	Rnaseh2a	dHC	Swim_2h	dHC_Swim_2h
0.0258058	7.02579	0.715271	1	ENSMUSG00000052928	Ctif	dHC	Swim_2h	dHC_Swim_2h
0.0584037	7.1548	0.554914	1	ENSMUSG00000052934	Fbxo31	dHC	Swim_2h	dHC_Swim_2h
-0.0509325	4.94901	0.533943	1	ENSMUSG00000052942	Glis3	dHC	Swim_2h	dHC_Swim_2h
0.0398561	8.4964	0.474523	1	ENSMUSG00000052949	Rnf157	dHC	Swim_2h	dHC_Swim_2h
-0.257254	2.88905	0.0780798	0.872358	ENSMUSG00000052957	Gas1	dHC	Swim_2h	dHC_Swim_2h
-0.104744	4.49179	0.316233	1	ENSMUSG00000052962	Mrpl35	dHC	Swim_2h	dHC_Swim_2h
-0.0740919	7.41599	0.375757	1	ENSMUSG00000052981	Ube2ql1	dHC	Swim_2h	dHC_Swim_2h
-0.00832795	6.60159	0.880589	1	ENSMUSG00000052997	Uba2	dHC	Swim_2h	dHC_Swim_2h
-0.117098	2.26402	0.477226	1	ENSMUSG00000053004	Hrh1	dHC	Swim_2h	dHC_Swim_2h
-0.365546	2.72547	0.0146346	0.47968	ENSMUSG00000053007	Creb5	dHC	Swim_2h	dHC_Swim_2h
0.0550187	3.53293	0.606239	1	ENSMUSG00000053012	Krcc1	dHC	Swim_2h	dHC_Swim_2h
0.0549989	7.2421	0.470644	1	ENSMUSG00000053024	Cntn2	dHC	Swim_2h	dHC_Swim_2h
0.0141682	8.68803	0.857432	1	ENSMUSG00000053025	Sv2b	dHC	Swim_2h	dHC_Swim_2h
-0.117335	3.82151	0.291767	1	ENSMUSG00000053040	Aph1c	dHC	Swim_2h	dHC_Swim_2h
0.0300316	7.49292	0.626743	1	ENSMUSG00000053046	Brsk2	dHC	Swim_2h	dHC_Swim_2h
-0.131848	5.44515	0.108642	0.937287	ENSMUSG00000053062	Jam2	dHC	Swim_2h	dHC_Swim_2h
0.00350142	3.23168	0.970152	1	ENSMUSG00000053070	RP23-349N15.3	dHC	Swim_2h	dHC_Swim_2h
-0.137778	5.98763	0.172476	1	ENSMUSG00000053080	AC129188.1	dHC	Swim_2h	dHC_Swim_2h
0.644893	1.60074	0.116144	0.949801	ENSMUSG00000053091	Lins1	dHC	Swim_2h	dHC_Swim_2h
-0.0745314	1.63779	0.759008	1	ENSMUSG00000053093	Myh7	dHC	Swim_2h	dHC_Swim_2h
-0.0456913	5.54831	0.475748	1	ENSMUSG00000053094	Tmem248	dHC	Swim_2h	dHC_Swim_2h
-0.0584806	4.59256	0.582816	1	ENSMUSG00000053110	Yap1	dHC	Swim_2h	dHC_Swim_2h
-0.0181311	1.50906	0.965405	1	ENSMUSG00000053111	Fank1	dHC	Swim_2h	dHC_Swim_2h
0.00366604	0.314092	1	1	ENSMUSG00000053113	Socs3	dHC	Swim_2h	dHC_Swim_2h
0.0353682	6.71383	0.597583	1	ENSMUSG00000053119	Chmp3	dHC	Swim_2h	dHC_Swim_2h
-0.0921843	4.96537	0.33536	1	ENSMUSG00000053128	Rnf26	dHC	Swim_2h	dHC_Swim_2h
-0.0390699	4.36866	0.579502	1	ENSMUSG00000053134	Supt7l	dHC	Swim_2h	dHC_Swim_2h
0.11069	4.01673	0.423545	1	ENSMUSG00000053137	Mapk11	dHC	Swim_2h	dHC_Swim_2h
0.00265376	6.75601	0.970612	1	ENSMUSG00000053141	Ptprt	dHC	Swim_2h	dHC_Swim_2h
-0.0535457	0.642684	0.904357	1	ENSMUSG00000053153	Spag16	dHC	Swim_2h	dHC_Swim_2h
-0.22679	1.1436	0.603848	1	ENSMUSG00000053158	Fes	dHC	Swim_2h	dHC_Swim_2h
0.0588628	0.304698	0.795648	1	ENSMUSG00000053164	Gpr21	dHC	Swim_2h	dHC_Swim_2h
0.142339	3.13931	0.414982	1	ENSMUSG00000053166	Cdh22	dHC	Swim_2h	dHC_Swim_2h
-0.13063	1.70825	0.417956	1	ENSMUSG00000053178	Mterf1b	dHC	Swim_2h	dHC_Swim_2h
0.276943	-0.572902	0.608038	1	ENSMUSG00000053181	RP24-270A10.2	dHC	Swim_2h	dHC_Swim_2h
0.0941577	7.84587	0.0822562	0.879367	ENSMUSG00000053192	Mllt11	dHC	Swim_2h	dHC_Swim_2h
0.280393	1.83963	0.0841068	0.885573	ENSMUSG00000053198	Prx	dHC	Swim_2h	dHC_Swim_2h
-0.00662789	6.65269	0.913879	1	ENSMUSG00000053199	Arhgap20	dHC	Swim_2h	dHC_Swim_2h
0.069756	3.56582	0.666374	1	ENSMUSG00000053205	Styx	dHC	Swim_2h	dHC_Swim_2h
0.191559	0.0875774	0.648304	1	ENSMUSG00000053216	Btn2a2	dHC	Swim_2h	dHC_Swim_2h
0.0196543	3.32274	0.848505	1	ENSMUSG00000053226	Dand5	dHC	Swim_2h	dHC_Swim_2h
-0.0260481	6.11342	0.725451	1	ENSMUSG00000053253	Ndfip2	dHC	Swim_2h	dHC_Swim_2h
0.0464194	6.57564	0.418115	1	ENSMUSG00000053279	Aldh1a1	dHC	Swim_2h	dHC_Swim_2h
-0.0290842	4.62921	0.864074	1	ENSMUSG00000053286	Trmt1l	dHC	Swim_2h	dHC_Swim_2h
0.0141019	4.27163	0.893959	1	ENSMUSG00000053289	Ddx10	dHC	Swim_2h	dHC_Swim_2h
0.00268674	5.41895	0.986488	1	ENSMUSG00000053291	Rab4b	dHC	Swim_2h	dHC_Swim_2h
0.013753	6.6083	0.854808	1	ENSMUSG00000053293	Pom121	dHC	Swim_2h	dHC_Swim_2h
-0.0378248	4.72981	0.659159	1	ENSMUSG00000053297	RP24-124B23.4	dHC	Swim_2h	dHC_Swim_2h
-0.0200134	9.88361	0.916123	1	ENSMUSG00000053310	Nrgn	dHC	Swim_2h	dHC_Swim_2h
-0.0646867	3.36623	0.613566	1	ENSMUSG00000053317	Sec61b	dHC	Swim_2h	dHC_Swim_2h
0.00889095	5.99303	0.926723	1	ENSMUSG00000053329	RP24-221D13.1	dHC	Swim_2h	dHC_Swim_2h
0.0799936	4.70493	0.316004	1	ENSMUSG00000053333	Dis3l2	dHC	Swim_2h	dHC_Swim_2h
-0.100809	4.09023	0.324042	1	ENSMUSG00000053334	Ficd	dHC	Swim_2h	dHC_Swim_2h
-0.191837	3.87599	0.24839	1	ENSMUSG00000053347	Zfp943	dHC	Swim_2h	dHC_Swim_2h
-0.0111657	4.01408	0.952017	1	ENSMUSG00000053390	Zfp952	dHC	Swim_2h	dHC_Swim_2h
-0.116243	6.70556	0.385507	1	ENSMUSG00000053395	Cacng8	dHC	Swim_2h	dHC_Swim_2h
-0.00273304	6.46233	0.961965	1	ENSMUSG00000053398	Phgdh	dHC	Swim_2h	dHC_Swim_2h
0.187544	-0.342489	0.793536	1	ENSMUSG00000053399	Adamts18	dHC	Swim_2h	dHC_Swim_2h
-0.0464463	5.71693	0.648496	1	ENSMUSG00000053411	Cbx7	dHC	Swim_2h	dHC_Swim_2h
0.118529	5.79756	0.0723447	0.862233	ENSMUSG00000053414	Hunk	dHC	Swim_2h	dHC_Swim_2h
-0.0429829	6.87062	0.369733	1	ENSMUSG00000053436	Mapk14	dHC	Swim_2h	dHC_Swim_2h
0.342972	2.35854	0.533218	1	ENSMUSG00000053453	Thoc7	dHC	Swim_2h	dHC_Swim_2h
-0.14582	4.27789	0.140112	0.999095	ENSMUSG00000053460	Ggcx	dHC	Swim_2h	dHC_Swim_2h
0.00517232	0.165205	1	1	ENSMUSG00000053461	Hhipl2	dHC	Swim_2h	dHC_Swim_2h
0.022163	3.95202	0.861072	1	ENSMUSG00000053465	Hs6st3	dHC	Swim_2h	dHC_Swim_2h
0.119875	5.38867	0.146581	1	ENSMUSG00000053470	Kdm3a	dHC	Swim_2h	dHC_Swim_2h
0.169979	3.43575	0.192989	1	ENSMUSG00000053475	Tnfaip6	dHC	Swim_2h	dHC_Swim_2h
-0.0684895	9.13761	0.264084	1	ENSMUSG00000053477	Tcf4	dHC	Swim_2h	dHC_Swim_2h
0.0120485	5.33966	0.904868	1	ENSMUSG00000053483	Usp21	dHC	Swim_2h	dHC_Swim_2h
-0.00973504	7.25079	0.869314	1	ENSMUSG00000053510	Nrd1	dHC	Swim_2h	dHC_Swim_2h
0.0214903	4.3776	0.837387	1	ENSMUSG00000053519	Kcnip1	dHC	Swim_2h	dHC_Swim_2h
0.0139667	6.74282	0.825975	1	ENSMUSG00000053536	Cstf2t	dHC	Swim_2h	dHC_Swim_2h
-0.0178848	8.49849	0.776978	1	ENSMUSG00000053550	Shisa7	dHC	Swim_2h	dHC_Swim_2h
-0.318921	2.93379	0.657815	1	ENSMUSG00000053552	Ebf4	dHC	Swim_2h	dHC_Swim_2h
0.0396962	3.0368	0.74616	1	ENSMUSG00000053553	3110082I17Rik	dHC	Swim_2h	dHC_Swim_2h
0.53142	0.487841	0.0392966	0.724114	ENSMUSG00000053559	Smagp	dHC	Swim_2h	dHC_Swim_2h
-0.326704	1.92535	0.263467	1	ENSMUSG00000053560	Ier2	dHC	Swim_2h	dHC_Swim_2h
0.0113749	6.19859	0.843993	1	ENSMUSG00000053565	Eif3k	dHC	Swim_2h	dHC_Swim_2h
-0.0230847	7.74454	0.657126	1	ENSMUSG00000053580	Tanc2	dHC	Swim_2h	dHC_Swim_2h
-0.0156935	6.06454	0.776045	1	ENSMUSG00000053581	Zfand2a	dHC	Swim_2h	dHC_Swim_2h
0.150452	-0.339578	0.678303	1	ENSMUSG00000053588	A730061H03Rik	dHC	Swim_2h	dHC_Swim_2h
0.0216379	2.44959	0.892258	1	ENSMUSG00000053600	Zfp472	dHC	Swim_2h	dHC_Swim_2h
-0.114776	3.11492	0.396539	1	ENSMUSG00000053604	Rpia	dHC	Swim_2h	dHC_Swim_2h
0.00830695	6.56002	0.905046	1	ENSMUSG00000053617	Sh3pxd2a	dHC	Swim_2h	dHC_Swim_2h
0.0574265	2.07634	0.71939	1	ENSMUSG00000053626	Tll1	dHC	Swim_2h	dHC_Swim_2h
-0.071988	6.07509	0.319968	1	ENSMUSG00000053641	Dennd4a	dHC	Swim_2h	dHC_Swim_2h
-0.0258076	6.44567	0.66471	1	ENSMUSG00000053644	Aldh7a1	dHC	Swim_2h	dHC_Swim_2h
-0.0981929	7.21173	0.168721	1	ENSMUSG00000053646	Plxnb1	dHC	Swim_2h	dHC_Swim_2h
-0.168469	1.57779	0.403723	1	ENSMUSG00000053647	Gper1	dHC	Swim_2h	dHC_Swim_2h
0.0386427	3.60658	0.71159	1	ENSMUSG00000053684	RP23-149L10.1	dHC	Swim_2h	dHC_Swim_2h
0.0162016	6.46675	0.917382	1	ENSMUSG00000053693	Mast1	dHC	Swim_2h	dHC_Swim_2h
-0.07617	6.69769	0.323803	1	ENSMUSG00000053702	Nebl	dHC	Swim_2h	dHC_Swim_2h
-0.0696075	6.06859	0.606888	1	ENSMUSG00000053716	Dusp7	dHC	Swim_2h	dHC_Swim_2h
0.283425	2.99424	0.131426	0.980411	ENSMUSG00000053730	Tmem39b	dHC	Swim_2h	dHC_Swim_2h
0.00302728	0.902822	0.974591	1	ENSMUSG00000053746	Ptrh1	dHC	Swim_2h	dHC_Swim_2h
0.00992809	7.21107	0.84126	1	ENSMUSG00000053754	Chd8	dHC	Swim_2h	dHC_Swim_2h
-0.0330199	5.30979	0.644932	1	ENSMUSG00000053768	Chchd3	dHC	Swim_2h	dHC_Swim_2h
0.155797	4.66565	0.0699145	0.855648	ENSMUSG00000053769	Lysmd1	dHC	Swim_2h	dHC_Swim_2h
0.00512429	5.5797	0.957998	1	ENSMUSG00000053774	Ubxn7	dHC	Swim_2h	dHC_Swim_2h
-0.0248969	0.463764	0.913197	1	ENSMUSG00000053783	RP23-96I9.2	dHC	Swim_2h	dHC_Swim_2h
0.0218322	5.27142	0.77064	1	ENSMUSG00000053799	Exoc6	dHC	Swim_2h	dHC_Swim_2h
0.187153	3.89595	0.171171	1	ENSMUSG00000053801	Grwd1	dHC	Swim_2h	dHC_Swim_2h
-0.0440659	4.58816	0.721709	1	ENSMUSG00000053819	Camk2d	dHC	Swim_2h	dHC_Swim_2h
-0.0774315	7.49984	0.223714	1	ENSMUSG00000053825	Ppfia2	dHC	Swim_2h	dHC_Swim_2h
-0.10632	3.08124	0.460032	1	ENSMUSG00000053835	H2-T24	dHC	Swim_2h	dHC_Swim_2h
-0.0748935	6.88522	0.465391	1	ENSMUSG00000053838	Nudcd3	dHC	Swim_2h	dHC_Swim_2h
0.0621649	5.69501	0.522187	1	ENSMUSG00000053841	Txlna	dHC	Swim_2h	dHC_Swim_2h
-0.168566	0.845358	0.40345	1	ENSMUSG00000053846	Lipg	dHC	Swim_2h	dHC_Swim_2h
0.312757	0.676904	0.338828	1	ENSMUSG00000053861	Gm9925	dHC	Swim_2h	dHC_Swim_2h
-0.10407	4.33089	0.271344	1	ENSMUSG00000053870	Fpgt	dHC	Swim_2h	dHC_Swim_2h
0.0576131	7.35441	0.318374	1	ENSMUSG00000053877	Srcap	dHC	Swim_2h	dHC_Swim_2h
-0.335074	0.174758	0.250713	1	ENSMUSG00000053886	Sh2d4a	dHC	Swim_2h	dHC_Swim_2h
-0.537971	1.59529	0.00017157	0.0316554	ENSMUSG00000053897	Slc39a8	dHC	Swim_2h	dHC_Swim_2h
0.0662914	5.47484	0.364963	1	ENSMUSG00000053898	Ech1	dHC	Swim_2h	dHC_Swim_2h
0.162126	7.7851	0.0185338	0.536745	ENSMUSG00000053907	Mat2a	dHC	Swim_2h	dHC_Swim_2h
0.748257	-0.0328739	0.0120996	0.441486	ENSMUSG00000053914	Kdm4d	dHC	Swim_2h	dHC_Swim_2h
-0.149562	3.52784	0.647027	1	ENSMUSG00000053916	Nanp	dHC	Swim_2h	dHC_Swim_2h
-0.0370683	7.17246	0.578283	1	ENSMUSG00000053929	Cyhr1	dHC	Swim_2h	dHC_Swim_2h
-0.0286667	8.08408	0.596311	1	ENSMUSG00000053930	Shisa6	dHC	Swim_2h	dHC_Swim_2h
0.062119	6.40563	0.324797	1	ENSMUSG00000053931	Cnn3	dHC	Swim_2h	dHC_Swim_2h
0.0447293	5.13911	0.524342	1	ENSMUSG00000053950	Adnp2	dHC	Swim_2h	dHC_Swim_2h
0.0679549	9.64099	0.216383	1	ENSMUSG00000053963	AC121838.2	dHC	Swim_2h	dHC_Swim_2h
0.0279228	1.38639	0.941033	1	ENSMUSG00000053964	Lgals4	dHC	Swim_2h	dHC_Swim_2h
-0.131533	3.53542	0.204622	1	ENSMUSG00000053965	Pde5a	dHC	Swim_2h	dHC_Swim_2h
0.0730259	3.72853	0.497116	1	ENSMUSG00000053985	Zfp14	dHC	Swim_2h	dHC_Swim_2h
-0.19439	1.0648	0.518357	1	ENSMUSG00000054000	Tusc1	dHC	Swim_2h	dHC_Swim_2h
0.0242814	7.18546	0.72553	1	ENSMUSG00000054008	Ndst1	dHC	Swim_2h	dHC_Swim_2h
0.0510573	6.90699	0.526412	1	ENSMUSG00000054013	Tmem179	dHC	Swim_2h	dHC_Swim_2h
-0.0682704	4.80169	0.354598	1	ENSMUSG00000054021	Sirt5	dHC	Swim_2h	dHC_Swim_2h
0.0983965	8.58017	0.0320331	0.671158	ENSMUSG00000054027	Nt5dc3	dHC	Swim_2h	dHC_Swim_2h
0.0937822	5.88034	0.0903756	0.905084	ENSMUSG00000054034	Tceal5	dHC	Swim_2h	dHC_Swim_2h
0.0671698	-0.312406	0.917731	1	ENSMUSG00000054036	Olfr279	dHC	Swim_2h	dHC_Swim_2h
0.471955	-0.169935	0.0653677	0.839517	ENSMUSG00000054046	Klk13	dHC	Swim_2h	dHC_Swim_2h
0.0134043	5.57715	0.795906	1	ENSMUSG00000054051	Ercc6	dHC	Swim_2h	dHC_Swim_2h
-0.173782	2.50685	0.400496	1	ENSMUSG00000054057	RP23-350C1.3	dHC	Swim_2h	dHC_Swim_2h
0.106292	1.43958	0.642877	1	ENSMUSG00000054072	Iigp1	dHC	Swim_2h	dHC_Swim_2h
-0.0332265	4.19602	0.732193	1	ENSMUSG00000054074	Skida1	dHC	Swim_2h	dHC_Swim_2h
0.0102415	4.12157	0.920854	1	ENSMUSG00000054079	Utp18	dHC	Swim_2h	dHC_Swim_2h
0.00472381	5.09604	0.969834	1	ENSMUSG00000054091	AC155158.1	dHC	Swim_2h	dHC_Swim_2h
-0.0554945	2.54232	0.710963	1	ENSMUSG00000054099	Slc25a40	dHC	Swim_2h	dHC_Swim_2h
0.117853	3.29681	0.293925	1	ENSMUSG00000054115	Skp2	dHC	Swim_2h	dHC_Swim_2h
0.323617	1.45283	0.106387	0.931276	ENSMUSG00000054134	Umodl1	dHC	Swim_2h	dHC_Swim_2h
0.383306	-0.232126	0.42082	1	ENSMUSG00000054146	Krt15	dHC	Swim_2h	dHC_Swim_2h
0.136721	2.10403	0.483231	1	ENSMUSG00000054150	Syne3	dHC	Swim_2h	dHC_Swim_2h
0.00806791	5.88246	0.910613	1	ENSMUSG00000054162	Spock3	dHC	Swim_2h	dHC_Swim_2h
-0.246706	1.5825	0.285862	1	ENSMUSG00000054178	Gm9938	dHC	Swim_2h	dHC_Swim_2h
-0.122412	2.07142	0.470922	1	ENSMUSG00000054196	Cthrc1	dHC	Swim_2h	dHC_Swim_2h
0.0196887	6.8086	0.71935	1	ENSMUSG00000054199	Gon4l	dHC	Swim_2h	dHC_Swim_2h
-0.739152	1.35594	0.000233713	0.0379783	ENSMUSG00000054204	Fam150b	dHC	Swim_2h	dHC_Swim_2h
0.370839	0.87894	0.153622	1	ENSMUSG00000054206	Gzmm	dHC	Swim_2h	dHC_Swim_2h
-0.0959025	6.35817	0.132148	0.981426	ENSMUSG00000054226	Tprkb	dHC	Swim_2h	dHC_Swim_2h
-0.0647554	-0.495354	0.967794	1	ENSMUSG00000054236	Olfr481	dHC	Swim_2h	dHC_Swim_2h
-0.0271563	3.8352	0.823579	1	ENSMUSG00000054237	Fra10ac1	dHC	Swim_2h	dHC_Swim_2h
0.139845	6.85106	0.109404	0.937287	ENSMUSG00000054252	Fgfr3	dHC	Swim_2h	dHC_Swim_2h
-0.0833133	4.87687	0.429278	1	ENSMUSG00000054256	Msi1	dHC	Swim_2h	dHC_Swim_2h
0.187985	5.53153	0.0320779	0.671158	ENSMUSG00000054263	Lifr	dHC	Swim_2h	dHC_Swim_2h
0.1259	4.43571	0.153532	1	ENSMUSG00000054277	Arfgap3	dHC	Swim_2h	dHC_Swim_2h
-0.0655655	6.99049	0.265074	1	ENSMUSG00000054280	Prr14l	dHC	Swim_2h	dHC_Swim_2h
-0.0212165	5.56813	0.807252	1	ENSMUSG00000054302	Eapp	dHC	Swim_2h	dHC_Swim_2h
0.120762	5.58944	0.0581189	0.816369	ENSMUSG00000054309	Cpsf3	dHC	Swim_2h	dHC_Swim_2h
-0.00935515	4.86564	0.909621	1	ENSMUSG00000054312	Mrps21	dHC	Swim_2h	dHC_Swim_2h
0.362987	0.443053	0.275288	1	ENSMUSG00000054320	Lrrc36	dHC	Swim_2h	dHC_Swim_2h
0.120261	2.60896	0.319422	1	ENSMUSG00000054321	Taf4b	dHC	Swim_2h	dHC_Swim_2h
0.11952	7.87403	0.33177	1	ENSMUSG00000054364	Rhob	dHC	Swim_2h	dHC_Swim_2h
-0.0273404	2.70279	0.886659	1	ENSMUSG00000054381	Zfp747	dHC	Swim_2h	dHC_Swim_2h
-0.215039	1.49689	0.188455	1	ENSMUSG00000054383	Pnma1	dHC	Swim_2h	dHC_Swim_2h
-0.0273606	-0.338793	1	1	ENSMUSG00000054385	Ceacam2	dHC	Swim_2h	dHC_Swim_2h
-0.0398858	7.01138	0.574848	1	ENSMUSG00000054387	Mdm4	dHC	Swim_2h	dHC_Swim_2h
0.444982	0.623965	0.0775031	0.868928	ENSMUSG00000054400	Cklf	dHC	Swim_2h	dHC_Swim_2h
0.0518481	3.86059	0.584634	1	ENSMUSG00000054404	Slfn5	dHC	Swim_2h	dHC_Swim_2h
0.097942	6.05107	0.114483	0.947009	ENSMUSG00000054405	Dnajc8	dHC	Swim_2h	dHC_Swim_2h
-0.151155	5.82132	0.0948813	0.90887	ENSMUSG00000054408	Spcs3	dHC	Swim_2h	dHC_Swim_2h
-0.229351	4.58862	0.0229141	0.587927	ENSMUSG00000054409	Tmem74	dHC	Swim_2h	dHC_Swim_2h
0.073135	4.73834	0.373758	1	ENSMUSG00000054414	Slc30a7	dHC	Swim_2h	dHC_Swim_2h
0.0319133	8.31913	0.514913	1	ENSMUSG00000054423	Cadps	dHC	Swim_2h	dHC_Swim_2h
0.0854457	6.44393	0.0855166	0.891433	ENSMUSG00000054428	Atpif1	dHC	Swim_2h	dHC_Swim_2h
0.0981803	3.25351	0.468571	1	ENSMUSG00000054434	Tmem120b	dHC	Swim_2h	dHC_Swim_2h
-0.0278413	8.13231	0.649644	1	ENSMUSG00000054452	Aes	dHC	Swim_2h	dHC_Swim_2h
-0.343205	0.0323023	0.204474	1	ENSMUSG00000054453	Sytl5	dHC	Swim_2h	dHC_Swim_2h
-0.0204087	7.12906	0.70362	1	ENSMUSG00000054455	Vapb	dHC	Swim_2h	dHC_Swim_2h
0.00517361	8.58065	0.944022	1	ENSMUSG00000054459	Vsnl1	dHC	Swim_2h	dHC_Swim_2h
-0.00619822	5.22737	0.953499	1	ENSMUSG00000054469	Lclat1	dHC	Swim_2h	dHC_Swim_2h
0.175222	1.89546	0.274412	1	ENSMUSG00000054474	Thnsl2	dHC	Swim_2h	dHC_Swim_2h
0.177288	5.76015	0.0019562	0.161422	ENSMUSG00000054477	Kcnn2	dHC	Swim_2h	dHC_Swim_2h
-0.00221557	4.94601	1	1	ENSMUSG00000054484	Tmem62	dHC	Swim_2h	dHC_Swim_2h
0.0263967	2.1273	0.955039	1	ENSMUSG00000054499	Dedd2	dHC	Swim_2h	dHC_Swim_2h
-0.0731925	3.25202	0.666747	1	ENSMUSG00000054509	Parp4	dHC	Swim_2h	dHC_Swim_2h
0.0558832	2.99569	0.605853	1	ENSMUSG00000054517	Trim65	dHC	Swim_2h	dHC_Swim_2h
0.0261354	3.53256	0.843797	1	ENSMUSG00000054519	Zfp867	dHC	Swim_2h	dHC_Swim_2h
0.195987	2.995	0.153709	1	ENSMUSG00000054520	Sh3bp2	dHC	Swim_2h	dHC_Swim_2h
-0.0238509	1.15003	0.947437	1	ENSMUSG00000054545	Ugt1a6a	dHC	Swim_2h	dHC_Swim_2h
-0.0797218	3.27865	0.412701	1	ENSMUSG00000054555	Adam12	dHC	Swim_2h	dHC_Swim_2h
-0.0101337	0.136934	1	1	ENSMUSG00000054568	Usp17la	dHC	Swim_2h	dHC_Swim_2h
-0.303787	-0.40022	0.437338	1	ENSMUSG00000054580	Pla2r1	dHC	Swim_2h	dHC_Swim_2h
0.149694	-0.433352	0.75407	1	ENSMUSG00000054582	Pabpc1l	dHC	Swim_2h	dHC_Swim_2h
-0.162415	1.57443	0.317457	1	ENSMUSG00000054594	Oscar	dHC	Swim_2h	dHC_Swim_2h
-0.0780364	5.67391	0.364974	1	ENSMUSG00000054604	Cggbp1	dHC	Swim_2h	dHC_Swim_2h
-0.0473702	7.0781	0.30215	1	ENSMUSG00000054611	Kdm2a	dHC	Swim_2h	dHC_Swim_2h
0.254895	-0.276397	0.600088	1	ENSMUSG00000054612	Mgmt	dHC	Swim_2h	dHC_Swim_2h
-0.0139835	5.63141	0.848042	1	ENSMUSG00000054619	Mettl7a1	dHC	Swim_2h	dHC_Swim_2h
-0.116944	5.04538	0.236494	1	ENSMUSG00000054640	Slc8a1	dHC	Swim_2h	dHC_Swim_2h
-0.013609	4.03197	0.882765	1	ENSMUSG00000054648	Zfp869	dHC	Swim_2h	dHC_Swim_2h
-0.0458445	2.02133	0.785936	1	ENSMUSG00000054659	Pm20d2	dHC	Swim_2h	dHC_Swim_2h
0.0719114	0.929935	0.789994	1	ENSMUSG00000054666	Olfr63	dHC	Swim_2h	dHC_Swim_2h
-0.0334118	4.56169	0.779523	1	ENSMUSG00000054675	Tmem119	dHC	Swim_2h	dHC_Swim_2h
0.00553305	5.20142	0.941371	1	ENSMUSG00000054676	RP23-89C10.1	dHC	Swim_2h	dHC_Swim_2h
-0.0717473	4.40413	0.417397	1	ENSMUSG00000054679	Srsf12	dHC	Swim_2h	dHC_Swim_2h
-0.224343	2.74442	0.22624	1	ENSMUSG00000054690	Emcn	dHC	Swim_2h	dHC_Swim_2h
-0.0528061	6.02849	0.64959	1	ENSMUSG00000054693	Adam10	dHC	Swim_2h	dHC_Swim_2h
-0.140716	3.88197	0.137419	0.993452	ENSMUSG00000054702	Ap1s3	dHC	Swim_2h	dHC_Swim_2h
0.303629	3.47451	0.110914	0.939888	ENSMUSG00000054708	Ankrd24	dHC	Swim_2h	dHC_Swim_2h
-0.0668445	4.03751	0.422097	1	ENSMUSG00000054715	Zscan22	dHC	Swim_2h	dHC_Swim_2h
-0.11408	3.41252	0.739945	1	ENSMUSG00000054716	Zfp771	dHC	Swim_2h	dHC_Swim_2h
0.559016	1.60549	0.0164472	0.504278	ENSMUSG00000054717	Hmgb2	dHC	Swim_2h	dHC_Swim_2h
0.236924	5.32963	0.00195928	0.161422	ENSMUSG00000054720	Lrrc8c	dHC	Swim_2h	dHC_Swim_2h
-0.0382618	3.4137	0.72358	1	ENSMUSG00000054723	Vmac	dHC	Swim_2h	dHC_Swim_2h
0.0345393	8.74216	0.409054	1	ENSMUSG00000054728	Phactr1	dHC	Swim_2h	dHC_Swim_2h
0.0265052	5.71177	0.671103	1	ENSMUSG00000054733	Msra	dHC	Swim_2h	dHC_Swim_2h
-0.165327	3.75638	0.111464	0.939888	ENSMUSG00000054737	Zfp182	dHC	Swim_2h	dHC_Swim_2h
0.00199799	5.07698	0.984545	1	ENSMUSG00000054752	Fsd1l	dHC	Swim_2h	dHC_Swim_2h
0.0267546	6.46581	0.737408	1	ENSMUSG00000054766	Set	dHC	Swim_2h	dHC_Swim_2h
0.309861	2.48243	0.579867	1	ENSMUSG00000054770	Kctd18	dHC	Swim_2h	dHC_Swim_2h
0.101176	5.07298	0.467695	1	ENSMUSG00000054792	Klhl18	dHC	Swim_2h	dHC_Swim_2h
0.0293837	7.16103	0.746797	1	ENSMUSG00000054793	Cadm4	dHC	Swim_2h	dHC_Swim_2h
0.00346424	6.76933	0.967108	1	ENSMUSG00000054808	Actn4	dHC	Swim_2h	dHC_Swim_2h
-0.0101172	6.8079	0.903285	1	ENSMUSG00000054814	Usp46	dHC	Swim_2h	dHC_Swim_2h
-0.0218777	6.99433	0.702336	1	ENSMUSG00000054823	Nsd3	dHC	Swim_2h	dHC_Swim_2h
0.125458	3.38185	0.254967	1	ENSMUSG00000054836	Elp6	dHC	Swim_2h	dHC_Swim_2h
-0.0162024	6.82539	0.76338	1	ENSMUSG00000054843	Atrnl1	dHC	Swim_2h	dHC_Swim_2h
0.177585	4.24468	0.0557362	0.809339	ENSMUSG00000054850	Smim10l2a	dHC	Swim_2h	dHC_Swim_2h
0.00618691	2.77943	0.980758	1	ENSMUSG00000054855	Rnd1	dHC	Swim_2h	dHC_Swim_2h
0.00232615	7.08814	0.980829	1	ENSMUSG00000054863	Fam19a5	dHC	Swim_2h	dHC_Swim_2h
-0.0500428	4.0606	0.810693	1	ENSMUSG00000054871	Tmem158	dHC	Swim_2h	dHC_Swim_2h
-0.162132	6.07945	0.294272	1	ENSMUSG00000054874	Pcnxl3	dHC	Swim_2h	dHC_Swim_2h
-0.114829	0.731807	0.626257	1	ENSMUSG00000054885	RP23-411B7.2	dHC	Swim_2h	dHC_Swim_2h
0.133871	7.01503	0.0644652	0.838337	ENSMUSG00000054889	Dsp	dHC	Swim_2h	dHC_Swim_2h
0.0485478	4.64039	0.582599	1	ENSMUSG00000054893	Zfp667	dHC	Swim_2h	dHC_Swim_2h
-0.151337	3.69111	0.169843	1	ENSMUSG00000054894	Atp5s	dHC	Swim_2h	dHC_Swim_2h
0.299182	-0.552238	0.441988	1	ENSMUSG00000054901	Arhgef33	dHC	Swim_2h	dHC_Swim_2h
-0.0824154	6.06314	0.12595	0.968067	ENSMUSG00000054920	Klhl5	dHC	Swim_2h	dHC_Swim_2h
0.0992402	2.42662	0.477855	1	ENSMUSG00000054931	Zkscan4	dHC	Swim_2h	dHC_Swim_2h
0.0445121	5.13999	0.725069	1	ENSMUSG00000054934	Kcnmb4	dHC	Swim_2h	dHC_Swim_2h
-0.00942845	3.21002	0.925059	1	ENSMUSG00000054939	Zfp174	dHC	Swim_2h	dHC_Swim_2h
-0.00681161	6.66895	0.917053	1	ENSMUSG00000054942	Fam73a	dHC	Swim_2h	dHC_Swim_2h
-0.732524	-0.322006	0.00916808	0.388981	ENSMUSG00000054945	Gm9958	dHC	Swim_2h	dHC_Swim_2h
-0.0959246	2.44436	0.602187	1	ENSMUSG00000054958	Nt5c1a	dHC	Swim_2h	dHC_Swim_2h
0.0939971	2.11198	0.633396	1	ENSMUSG00000054967	Zfp647	dHC	Swim_2h	dHC_Swim_2h
0.027262	4.18275	0.8397	1	ENSMUSG00000054976	Nyap2	dHC	Swim_2h	dHC_Swim_2h
0.372039	-0.384325	0.227031	1	ENSMUSG00000054986	Sec14l3	dHC	Swim_2h	dHC_Swim_2h
0.0631151	-0.547525	0.904697	1	ENSMUSG00000054999	Naaladl1	dHC	Swim_2h	dHC_Swim_2h
-0.0361059	6.00229	0.614114	1	ENSMUSG00000055003	Lrtm2	dHC	Swim_2h	dHC_Swim_2h
0.0315681	7.4081	0.500219	1	ENSMUSG00000055013	Agap1	dHC	Swim_2h	dHC_Swim_2h
0.0409047	8.47001	0.515231	1	ENSMUSG00000055022	Cntn1	dHC	Swim_2h	dHC_Swim_2h
-0.0439706	6.82619	0.37055	1	ENSMUSG00000055024	Ep300	dHC	Swim_2h	dHC_Swim_2h
-0.157323	4.31576	0.146813	1	ENSMUSG00000055026	Gabrg3	dHC	Swim_2h	dHC_Swim_2h
-0.114984	-0.0089465	0.789139	1	ENSMUSG00000055027	Smyd1	dHC	Swim_2h	dHC_Swim_2h
0.0131059	3.18563	0.952002	1	ENSMUSG00000055041	Commd5	dHC	Swim_2h	dHC_Swim_2h
0.1888	2.11564	0.360904	1	ENSMUSG00000055044	Pdlim1	dHC	Swim_2h	dHC_Swim_2h
-0.0152329	6.44918	0.907354	1	ENSMUSG00000055053	Nfic	dHC	Swim_2h	dHC_Swim_2h
-0.0117199	9.25094	0.816627	1	ENSMUSG00000055065	Ddx17	dHC	Swim_2h	dHC_Swim_2h
0.00247317	4.36704	0.994851	1	ENSMUSG00000055067	Smyd3	dHC	Swim_2h	dHC_Swim_2h
-0.229009	0.805903	0.255356	1	ENSMUSG00000055069	Rab39	dHC	Swim_2h	dHC_Swim_2h
0.0331973	7.78809	0.572126	1	ENSMUSG00000055078	Gabra5	dHC	Swim_2h	dHC_Swim_2h
-0.0510016	4.89128	0.585327	1	ENSMUSG00000055116	Arntl	dHC	Swim_2h	dHC_Swim_2h
-0.070318	3.53044	0.492263	1	ENSMUSG00000055128	Cgrrf1	dHC	Swim_2h	dHC_Swim_2h
0.331913	1.70287	0.111218	0.939888	ENSMUSG00000055137	Sugct	dHC	Swim_2h	dHC_Swim_2h
-0.244316	2.43241	0.290437	1	ENSMUSG00000055148	Klf2	dHC	Swim_2h	dHC_Swim_2h
0.0726029	2.4627	0.585107	1	ENSMUSG00000055150	Zfp78	dHC	Swim_2h	dHC_Swim_2h
0.153079	1.28301	0.493909	1	ENSMUSG00000055172	C1ra	dHC	Swim_2h	dHC_Swim_2h
0.0272693	0.602282	0.929676	1	ENSMUSG00000055184	Fam72a	dHC	Swim_2h	dHC_Swim_2h
-0.0488006	1.56967	0.794646	1	ENSMUSG00000055200	Sertad3	dHC	Swim_2h	dHC_Swim_2h
-0.0132464	3.69167	0.943234	1	ENSMUSG00000055202	Zfp811	dHC	Swim_2h	dHC_Swim_2h
-0.0458359	7.55489	0.41543	1	ENSMUSG00000055204	Ankrd17	dHC	Swim_2h	dHC_Swim_2h
-0.776943	1.38264	0.0867703	0.894216	ENSMUSG00000055214	Pld5	dHC	Swim_2h	dHC_Swim_2h
-0.0893382	1.12097	0.927551	1	ENSMUSG00000055235	Wdr86	dHC	Swim_2h	dHC_Swim_2h
0.0373386	5.6442	0.542714	1	ENSMUSG00000055239	Kcmf1	dHC	Swim_2h	dHC_Swim_2h
-0.00796079	3.52752	0.955504	1	ENSMUSG00000055240	Zfp101	dHC	Swim_2h	dHC_Swim_2h
0.0227107	9.26724	0.631302	1	ENSMUSG00000055254	Ntrk2	dHC	Swim_2h	dHC_Swim_2h
-0.0684721	6.47133	0.397412	1	ENSMUSG00000055296	Tmem245	dHC	Swim_2h	dHC_Swim_2h
0.0611686	8.28036	0.30415	1	ENSMUSG00000055302	Mrfap1	dHC	Swim_2h	dHC_Swim_2h
0.174173	3.8376	0.0626659	0.832613	ENSMUSG00000055305	Zfp93	dHC	Swim_2h	dHC_Swim_2h
-0.0371758	1.24295	0.828931	1	ENSMUSG00000055313	Pgbd1	dHC	Swim_2h	dHC_Swim_2h
-0.00606705	5.98269	0.916095	1	ENSMUSG00000055319	Sec23ip	dHC	Swim_2h	dHC_Swim_2h
-0.153871	5.51089	0.0691953	0.853272	ENSMUSG00000055320	Tead1	dHC	Swim_2h	dHC_Swim_2h
0.184027	6.02833	0.0329091	0.679999	ENSMUSG00000055322	Tns1	dHC	Swim_2h	dHC_Swim_2h
-0.0405217	3.69831	0.683267	1	ENSMUSG00000055334	Snupn	dHC	Swim_2h	dHC_Swim_2h
-0.0448961	4.9043	0.586383	1	ENSMUSG00000055371	Stam2	dHC	Swim_2h	dHC_Swim_2h
-0.182527	5.20213	0.105248	0.929498	ENSMUSG00000055373	Fut9	dHC	Swim_2h	dHC_Swim_2h
-0.0117216	3.87258	0.900309	1	ENSMUSG00000055401	Fbxo6	dHC	Swim_2h	dHC_Swim_2h
-0.119925	6.67809	0.171336	1	ENSMUSG00000055407	Map6	dHC	Swim_2h	dHC_Swim_2h
0.0789985	5.67657	0.15696	1	ENSMUSG00000055409	Nell1	dHC	Swim_2h	dHC_Swim_2h
0.0672224	1.82333	0.75205	1	ENSMUSG00000055415	Atp10b	dHC	Swim_2h	dHC_Swim_2h
-0.0285875	6.73388	0.594068	1	ENSMUSG00000055421	Pcdh9	dHC	Swim_2h	dHC_Swim_2h
0.000878338	7.11235	0.993848	1	ENSMUSG00000055430	Nap1l5	dHC	Swim_2h	dHC_Swim_2h
-0.222883	4.19199	0.0197002	0.553004	ENSMUSG00000055435	Maf	dHC	Swim_2h	dHC_Swim_2h
0.00170225	6.21456	0.998398	1	ENSMUSG00000055436	Srsf11	dHC	Swim_2h	dHC_Swim_2h
-0.0960633	7.06401	0.202158	1	ENSMUSG00000055447	Cd47	dHC	Swim_2h	dHC_Swim_2h
-0.126335	2.43291	0.381548	1	ENSMUSG00000055471	Alk	dHC	Swim_2h	dHC_Swim_2h
-0.0943249	1.90266	0.669194	1	ENSMUSG00000055480	Zfp458	dHC	Swim_2h	dHC_Swim_2h
-0.0753677	5.79216	0.474912	1	ENSMUSG00000055485	Soga1	dHC	Swim_2h	dHC_Swim_2h
-0.0867214	1.58877	0.689297	1	ENSMUSG00000055489	Ano5	dHC	Swim_2h	dHC_Swim_2h
0.0523122	5.15258	0.558281	1	ENSMUSG00000055491	Pprc1	dHC	Swim_2h	dHC_Swim_2h
0.0223465	4.91432	0.781263	1	ENSMUSG00000055493	Epm2a	dHC	Swim_2h	dHC_Swim_2h
-0.0960295	2.36326	0.525774	1	ENSMUSG00000055523	Gucy2g	dHC	Swim_2h	dHC_Swim_2h
-0.0942988	6.56064	0.186696	1	ENSMUSG00000055531	Cpsf6	dHC	Swim_2h	dHC_Swim_2h
-0.0548454	5.83677	0.769801	1	ENSMUSG00000055538	Zcchc24	dHC	Swim_2h	dHC_Swim_2h
-0.108999	5.76628	0.334036	1	ENSMUSG00000055540	Epha6	dHC	Swim_2h	dHC_Swim_2h
-0.132071	2.87179	0.377844	1	ENSMUSG00000055541	Lair1	dHC	Swim_2h	dHC_Swim_2h
0.0505863	4.50583	0.53574	1	ENSMUSG00000055553	Kxd1	dHC	Swim_2h	dHC_Swim_2h
0.331234	0.625703	0.234115	1	ENSMUSG00000055560	Zfp459	dHC	Swim_2h	dHC_Swim_2h
-0.0550322	8.4101	0.405939	1	ENSMUSG00000055567	Unc80	dHC	Swim_2h	dHC_Swim_2h
-0.183004	-0.529212	0.736992	1	ENSMUSG00000055602	Tcp10b	dHC	Swim_2h	dHC_Swim_2h
0.125062	-0.53988	0.730442	1	ENSMUSG00000055610	Olfr307	dHC	Swim_2h	dHC_Swim_2h
-0.204263	1.58533	0.332766	1	ENSMUSG00000055612	Cdca7	dHC	Swim_2h	dHC_Swim_2h
0.0418117	5.83355	0.73902	1	ENSMUSG00000055629	B4galnt4	dHC	Swim_2h	dHC_Swim_2h
-0.0310996	3.30769	0.875586	1	ENSMUSG00000055633	Zfp580	dHC	Swim_2h	dHC_Swim_2h
0.128309	2.41549	0.375226	1	ENSMUSG00000055639	Dach1	dHC	Swim_2h	dHC_Swim_2h
-0.134775	3.70915	0.251161	1	ENSMUSG00000055652	Klhl25	dHC	Swim_2h	dHC_Swim_2h
-0.0733837	1.51158	0.779698	1	ENSMUSG00000055653	Gpc3	dHC	Swim_2h	dHC_Swim_2h
-0.212817	2.55675	0.185855	1	ENSMUSG00000055660	Mettl4	dHC	Swim_2h	dHC_Swim_2h
-0.0836153	6.67892	0.191563	1	ENSMUSG00000055670	Zzef1	dHC	Swim_2h	dHC_Swim_2h
-0.000991845	8.29165	0.989869	1	ENSMUSG00000055675	Kbtbd11	dHC	Swim_2h	dHC_Swim_2h
0.0581774	6.02589	0.533258	1	ENSMUSG00000055681	Cope	dHC	Swim_2h	dHC_Swim_2h
0.0390959	5.7633	0.815385	1	ENSMUSG00000055692	Tmem191c	dHC	Swim_2h	dHC_Swim_2h
0.0313079	6.19855	0.805303	1	ENSMUSG00000055707	Klhl26	dHC	Swim_2h	dHC_Swim_2h
-0.124345	5.81786	0.0288044	0.637747	ENSMUSG00000055717	Slain1	dHC	Swim_2h	dHC_Swim_2h
0.0615646	6.17249	0.327732	1	ENSMUSG00000055720	Ubl7	dHC	Swim_2h	dHC_Swim_2h
0.0174021	4.2287	0.824253	1	ENSMUSG00000055723	Rras2	dHC	Swim_2h	dHC_Swim_2h
-0.0203024	4.09802	0.82384	1	ENSMUSG00000055725	Paqr3	dHC	Swim_2h	dHC_Swim_2h
0.0781177	4.99221	0.358528	1	ENSMUSG00000055733	Nap1l3	dHC	Swim_2h	dHC_Swim_2h
-0.196125	2.7807	0.316751	1	ENSMUSG00000055737	Ghr	dHC	Swim_2h	dHC_Swim_2h
-0.0425794	6.43549	0.586673	1	ENSMUSG00000055745	Rtl6	dHC	Swim_2h	dHC_Swim_2h
-0.0911071	2.08785	0.598827	1	ENSMUSG00000055760	Gemin6	dHC	Swim_2h	dHC_Swim_2h
-0.297623	2.12289	0.196241	1	ENSMUSG00000055761	Nkain3	dHC	Swim_2h	dHC_Swim_2h
0.00545184	5.99191	0.948524	1	ENSMUSG00000055762	Eef1d	dHC	Swim_2h	dHC_Swim_2h
0.134167	-0.256598	0.771821	1	ENSMUSG00000055775	Myh8	dHC	Swim_2h	dHC_Swim_2h
-0.0922721	5.1509	0.2838	1	ENSMUSG00000055782	Abcd2	dHC	Swim_2h	dHC_Swim_2h
-0.250978	2.07178	0.121795	0.953738	ENSMUSG00000055799	Tcf7l1	dHC	Swim_2h	dHC_Swim_2h
0.0632186	6.63383	0.329259	1	ENSMUSG00000055805	Fmnl1	dHC	Swim_2h	dHC_Swim_2h
-0.216554	1.31073	0.409146	1	ENSMUSG00000055809	Dnaaf3	dHC	Swim_2h	dHC_Swim_2h
-0.107319	4.46518	0.28304	1	ENSMUSG00000055817	Mta3	dHC	Swim_2h	dHC_Swim_2h
0.182734	4.46238	0.0207281	0.563622	ENSMUSG00000055835	Zfp1	dHC	Swim_2h	dHC_Swim_2h
-0.0908467	6.1721	0.631962	1	ENSMUSG00000055839	Elob	dHC	Swim_2h	dHC_Swim_2h
-0.034193	5.80673	0.567446	1	ENSMUSG00000055850	Rnf181	dHC	Swim_2h	dHC_Swim_2h
-0.0760973	3.3643	0.682943	1	ENSMUSG00000055862	Izumo4	dHC	Swim_2h	dHC_Swim_2h
0.0288109	6.6675	0.739649	1	ENSMUSG00000055866	Per2	dHC	Swim_2h	dHC_Swim_2h
-0.335579	3.34708	0.493349	1	ENSMUSG00000055884	Fancm	dHC	Swim_2h	dHC_Swim_2h
0.0521994	2.92094	0.695881	1	ENSMUSG00000055900	Tmem69	dHC	Swim_2h	dHC_Swim_2h
-0.0824075	3.78874	0.559889	1	ENSMUSG00000055912	Tmem150a	dHC	Swim_2h	dHC_Swim_2h
-0.0342702	4.61151	0.733911	1	ENSMUSG00000055917	Zfp277	dHC	Swim_2h	dHC_Swim_2h
-0.0929848	3.69826	0.394425	1	ENSMUSG00000055923	Aasdh	dHC	Swim_2h	dHC_Swim_2h
0.110585	2.04305	0.411056	1	ENSMUSG00000055926	RP23-15I21.8	dHC	Swim_2h	dHC_Swim_2h
0.0271028	7.58398	0.561481	1	ENSMUSG00000055932	Fto	dHC	Swim_2h	dHC_Swim_2h
0.0154597	6.73718	0.789136	1	ENSMUSG00000055943	Emc7	dHC	Swim_2h	dHC_Swim_2h
-0.234904	5.66456	0.0201239	0.55741	ENSMUSG00000055945	Prr18	dHC	Swim_2h	dHC_Swim_2h
-0.134015	3.14886	0.405162	1	ENSMUSG00000055963	Triqk	dHC	Swim_2h	dHC_Swim_2h
-0.0284086	4.47925	0.718888	1	ENSMUSG00000055980	Irs1	dHC	Swim_2h	dHC_Swim_2h
-0.002114	4.00462	0.970967	1	ENSMUSG00000055991	Zkscan5	dHC	Swim_2h	dHC_Swim_2h
0.292933	-0.42824	0.262542	1	ENSMUSG00000055994	Nod2	dHC	Swim_2h	dHC_Swim_2h
-0.172319	4.35213	0.227065	1	ENSMUSG00000056004	AC157555.1	dHC	Swim_2h	dHC_Swim_2h
-0.0129979	4.2232	0.858472	1	ENSMUSG00000056014	WI1-955B2.1	dHC	Swim_2h	dHC_Swim_2h
0.0354846	3.14314	0.821849	1	ENSMUSG00000056019	Zfp709	dHC	Swim_2h	dHC_Swim_2h
0.458913	-0.0273295	0.187423	1	ENSMUSG00000056043	Rgs9bp	dHC	Swim_2h	dHC_Swim_2h
0.00644762	6.57361	0.905039	1	ENSMUSG00000056050	Mia3	dHC	Swim_2h	dHC_Swim_2h
0.0509679	0.343472	0.859224	1	ENSMUSG00000056055	Sag	dHC	Swim_2h	dHC_Swim_2h
0.0944843	4.50661	0.290325	1	ENSMUSG00000056069	Fam105a	dHC	Swim_2h	dHC_Swim_2h
-0.01614	6.083	0.866854	1	ENSMUSG00000056073	Grik2	dHC	Swim_2h	dHC_Swim_2h
0.0117788	6.70421	0.806629	1	ENSMUSG00000056076	Eif3b	dHC	Swim_2h	dHC_Swim_2h
0.195726	-0.424952	0.721167	1	ENSMUSG00000056078	Lipm	dHC	Swim_2h	dHC_Swim_2h
0.0713755	6.73713	0.164069	1	ENSMUSG00000056091	St3gal5	dHC	Swim_2h	dHC_Swim_2h
-0.153075	3.49923	0.132055	0.981357	ENSMUSG00000056116	H2-T22	dHC	Swim_2h	dHC_Swim_2h
-0.0282327	4.98806	0.672244	1	ENSMUSG00000056121	Fez2	dHC	Swim_2h	dHC_Swim_2h
0.0378261	7.43165	0.542463	1	ENSMUSG00000056124	B4galt6	dHC	Swim_2h	dHC_Swim_2h
-0.143727	-0.0814911	0.6592	1	ENSMUSG00000056130	Ticam2	dHC	Swim_2h	dHC_Swim_2h
-0.426829	1.53405	0.355606	1	ENSMUSG00000056131	Pgm3	dHC	Swim_2h	dHC_Swim_2h
-0.108534	1.21659	0.616707	1	ENSMUSG00000056144	Trim34a	dHC	Swim_2h	dHC_Swim_2h
1.65236	-0.682817	0.0180378	0.53079	ENSMUSG00000056148	Rdh9	dHC	Swim_2h	dHC_Swim_2h
-0.0805404	3.95152	0.403519	1	ENSMUSG00000056153	Socs6	dHC	Swim_2h	dHC_Swim_2h
0.0459135	4.79209	0.59638	1	ENSMUSG00000056158	Car10	dHC	Swim_2h	dHC_Swim_2h
0.047352	5.45688	0.487411	1	ENSMUSG00000056167	Cnot10	dHC	Swim_2h	dHC_Swim_2h
0.116249	3.04641	0.798634	1	ENSMUSG00000056174	Col8a2	dHC	Swim_2h	dHC_Swim_2h
-0.0467171	6.49793	0.433197	1	ENSMUSG00000056185	Snx32	dHC	Swim_2h	dHC_Swim_2h
0.0701836	9.55707	0.114999	0.947109	ENSMUSG00000056201	Cfl1	dHC	Swim_2h	dHC_Swim_2h
0.115638	4.29841	0.178399	1	ENSMUSG00000056204	Pgpep1	dHC	Swim_2h	dHC_Swim_2h
0.0590663	2.59053	0.716496	1	ENSMUSG00000056209	Npm3	dHC	Swim_2h	dHC_Swim_2h
-0.0964724	7.61128	0.0678513	0.84842	ENSMUSG00000056211	R3hdm1	dHC	Swim_2h	dHC_Swim_2h
-0.118506	2.31885	0.506642	1	ENSMUSG00000056214	Pard6g	dHC	Swim_2h	dHC_Swim_2h
0.0441207	2.40361	0.769864	1	ENSMUSG00000056215	Lrguk	dHC	Swim_2h	dHC_Swim_2h
0.0174899	5.36034	0.817191	1	ENSMUSG00000056216	Cebpg	dHC	Swim_2h	dHC_Swim_2h
-0.540262	1.99809	0.00454377	0.263701	ENSMUSG00000056220	Pla2g4a	dHC	Swim_2h	dHC_Swim_2h
0.0520681	7.64709	0.392608	1	ENSMUSG00000056222	Spock1	dHC	Swim_2h	dHC_Swim_2h
-0.117663	2.54217	0.627868	1	ENSMUSG00000056228	Cars2	dHC	Swim_2h	dHC_Swim_2h
-0.0540744	6.70767	0.505317	1	ENSMUSG00000056234	Ncoa4	dHC	Swim_2h	dHC_Swim_2h
-0.0670082	8.2162	0.3836	1	ENSMUSG00000056258	Kcnq3	dHC	Swim_2h	dHC_Swim_2h
-0.170789	3.05226	0.24792	1	ENSMUSG00000056260	Lrif1	dHC	Swim_2h	dHC_Swim_2h
-0.0384526	4.44289	0.733275	1	ENSMUSG00000056267	Cep70	dHC	Swim_2h	dHC_Swim_2h
-0.192083	3.24161	0.710671	1	ENSMUSG00000056268	Dennd1b	dHC	Swim_2h	dHC_Swim_2h
-0.783977	-0.0800407	0.00530952	0.287599	ENSMUSG00000056281	Olfr1322	dHC	Swim_2h	dHC_Swim_2h
-0.050017	6.47613	0.527936	1	ENSMUSG00000056296	Synpr	dHC	Swim_2h	dHC_Swim_2h
0.0382446	4.97944	0.600676	1	ENSMUSG00000056305	Usp39	dHC	Swim_2h	dHC_Swim_2h
-0.0366114	6.51944	0.601482	1	ENSMUSG00000056306	Sertm1	dHC	Swim_2h	dHC_Swim_2h
-0.197925	4.01859	0.0381483	0.718865	ENSMUSG00000056310	Tyw1	dHC	Swim_2h	dHC_Swim_2h
0.682444	0.336322	0.0209901	0.564301	ENSMUSG00000056313	RP23-310J6.1	dHC	Swim_2h	dHC_Swim_2h
-0.0133969	6.98833	0.900815	1	ENSMUSG00000056342	Usp34	dHC	Swim_2h	dHC_Swim_2h
0.0732459	7.33467	0.146638	1	ENSMUSG00000056367	Actr3b	dHC	Swim_2h	dHC_Swim_2h
-0.0639565	2.97153	0.658046	1	ENSMUSG00000056383	RP24-269A16.1	dHC	Swim_2h	dHC_Swim_2h
-0.427403	2.7113	0.282085	1	ENSMUSG00000056394	Lig1	dHC	Swim_2h	dHC_Swim_2h
0.0123296	6.17006	0.891926	1	ENSMUSG00000056413	Adap1	dHC	Swim_2h	dHC_Swim_2h
-0.0117247	6.37882	0.905413	1	ENSMUSG00000056427	Slit3	dHC	Swim_2h	dHC_Swim_2h
0.0167542	7.59352	0.822701	1	ENSMUSG00000056429	Tgoln1	dHC	Swim_2h	dHC_Swim_2h
-0.0864614	2.45025	0.64993	1	ENSMUSG00000056458	Mok	dHC	Swim_2h	dHC_Swim_2h
0.129112	3.36828	0.232696	1	ENSMUSG00000056459	Zbtb25	dHC	Swim_2h	dHC_Swim_2h
-0.0401644	5.99596	0.584302	1	ENSMUSG00000056476	Med12l	dHC	Swim_2h	dHC_Swim_2h
-0.367157	1.82041	0.13284	0.981576	ENSMUSG00000056481	Cd248	dHC	Swim_2h	dHC_Swim_2h
-0.0396688	9.02778	0.580371	1	ENSMUSG00000056486	Chn1	dHC	Swim_2h	dHC_Swim_2h
0.103899	5.4957	0.216462	1	ENSMUSG00000056492	Adgrf5	dHC	Swim_2h	dHC_Swim_2h
0.150449	7.08444	0.0373848	0.711084	ENSMUSG00000056493	Foxk1	dHC	Swim_2h	dHC_Swim_2h
0.109172	2.05998	0.693209	1	ENSMUSG00000056501	Cebpb	dHC	Swim_2h	dHC_Swim_2h
-0.11621	0.889406	0.600414	1	ENSMUSG00000056508	RP23-60K23.12	dHC	Swim_2h	dHC_Swim_2h
0.143264	6.44256	0.00819248	0.363534	ENSMUSG00000056515	Rab31	dHC	Swim_2h	dHC_Swim_2h
-0.200979	0.837921	0.296793	1	ENSMUSG00000056529	Ptafr	dHC	Swim_2h	dHC_Swim_2h
-0.722498	-0.311239	0.0714214	0.858982	ENSMUSG00000056531	Ccdc18	dHC	Swim_2h	dHC_Swim_2h
-0.0614991	3.90598	0.595279	1	ENSMUSG00000056536	Pign	dHC	Swim_2h	dHC_Swim_2h
0.096961	5.7537	0.344609	1	ENSMUSG00000056537	Rlim	dHC	Swim_2h	dHC_Swim_2h
0.0517423	8.0366	0.41163	1	ENSMUSG00000056553	Ptprn2	dHC	Swim_2h	dHC_Swim_2h
-0.107944	3.47061	0.322368	1	ENSMUSG00000056592	Zfp658	dHC	Swim_2h	dHC_Swim_2h
0.0383217	5.96944	0.79657	1	ENSMUSG00000056596	Trnp1	dHC	Swim_2h	dHC_Swim_2h
0.2301	3.3277	0.0565475	0.812697	ENSMUSG00000056598	Drc3	dHC	Swim_2h	dHC_Swim_2h
0.197268	2.70511	0.247831	1	ENSMUSG00000056600	Olfr90	dHC	Swim_2h	dHC_Swim_2h
-0.00683192	8.18492	0.887666	1	ENSMUSG00000056602	Fry	dHC	Swim_2h	dHC_Swim_2h
-0.196304	6.22581	0.0228119	0.587433	ENSMUSG00000056608	Chd9	dHC	Swim_2h	dHC_Swim_2h
-0.0102512	3.91198	0.942276	1	ENSMUSG00000056612	Ppp1r14b	dHC	Swim_2h	dHC_Swim_2h
-0.0133059	5.50345	0.851453	1	ENSMUSG00000056629	Fkbp2	dHC	Swim_2h	dHC_Swim_2h
0.193277	2.5374	0.198922	1	ENSMUSG00000056656	Apol8	dHC	Swim_2h	dHC_Swim_2h
0.0521076	5.41514	0.715716	1	ENSMUSG00000056665	Them6	dHC	Swim_2h	dHC_Swim_2h
0.150343	4.10753	0.143078	1	ENSMUSG00000056666	Retsat	dHC	Swim_2h	dHC_Swim_2h
0.0468761	3.78688	0.755304	1	ENSMUSG00000056673	Kdm5d	dHC	Swim_2h	dHC_Swim_2h
-0.048851	4.34715	0.559531	1	ENSMUSG00000056679	Gpr173	dHC	Swim_2h	dHC_Swim_2h
-0.013708	8.21014	0.776305	1	ENSMUSG00000056692	RP24-535N4.2	dHC	Swim_2h	dHC_Swim_2h
0.0466804	4.91166	0.564698	1	ENSMUSG00000056698	Elmod3	dHC	Swim_2h	dHC_Swim_2h
-0.0834586	5.39546	0.393203	1	ENSMUSG00000056708	Ier5	dHC	Swim_2h	dHC_Swim_2h
0.0378743	0.212678	0.965775	1	ENSMUSG00000056718	RP23-307E15.3	dHC	Swim_2h	dHC_Swim_2h
-0.215532	4.7796	0.131163	0.980411	ENSMUSG00000056724	Nbeal2	dHC	Swim_2h	dHC_Swim_2h
0.220413	1.12509	0.352295	1	ENSMUSG00000056737	Capg	dHC	Swim_2h	dHC_Swim_2h
-0.19062	3.40304	0.0934077	0.906946	ENSMUSG00000056749	Nfil3	dHC	Swim_2h	dHC_Swim_2h
0.0459871	5.52787	0.418372	1	ENSMUSG00000056752	Dnah9	dHC	Swim_2h	dHC_Swim_2h
-0.00830743	5.8247	0.87695	1	ENSMUSG00000056755	Grm7	dHC	Swim_2h	dHC_Swim_2h
-0.875274	-0.63834	0.0461185	0.762907	ENSMUSG00000056758	Hmga2	dHC	Swim_2h	dHC_Swim_2h
-0.138079	4.54689	0.216954	1	ENSMUSG00000056763	Cspp1	dHC	Swim_2h	dHC_Swim_2h
0.0161572	6.96529	0.767575	1	ENSMUSG00000056770	Setd3	dHC	Swim_2h	dHC_Swim_2h
-0.142564	0.539817	0.582122	1	ENSMUSG00000056782	Olfr667	dHC	Swim_2h	dHC_Swim_2h
-0.0477407	7.23478	0.51697	1	ENSMUSG00000056812	St8sia3	dHC	Swim_2h	dHC_Swim_2h
0.0653635	7.36093	0.181981	1	ENSMUSG00000056820	Tsnax	dHC	Swim_2h	dHC_Swim_2h
-0.090973	3.9766	0.351452	1	ENSMUSG00000056832	Ttc26	dHC	Swim_2h	dHC_Swim_2h
0.041196	7.74835	0.476865	1	ENSMUSG00000056851	Pcbp2	dHC	Swim_2h	dHC_Swim_2h
-0.126739	2.49035	0.408582	1	ENSMUSG00000056854	Pou3f4	dHC	Swim_2h	dHC_Swim_2h
-0.0690002	5.82772	0.205827	1	ENSMUSG00000056856	Jakmip3	dHC	Swim_2h	dHC_Swim_2h
0.244615	1.01761	0.450874	1	ENSMUSG00000056870	Gulp1	dHC	Swim_2h	dHC_Swim_2h
0.202314	-0.447075	0.618457	1	ENSMUSG00000056880	Gadl1	dHC	Swim_2h	dHC_Swim_2h
-0.0133634	2.83803	0.968024	1	ENSMUSG00000056895	Hist3h2ba	dHC	Swim_2h	dHC_Swim_2h
0.0364124	1.4067	0.881733	1	ENSMUSG00000056899	Immp2l	dHC	Swim_2h	dHC_Swim_2h
-0.0470913	4.97223	0.477576	1	ENSMUSG00000056900	Usp13	dHC	Swim_2h	dHC_Swim_2h
-0.097481	4.10336	0.502891	1	ENSMUSG00000056917	Sipa1	dHC	Swim_2h	dHC_Swim_2h
-0.222035	4.6893	0.0132792	0.460211	ENSMUSG00000056919	Cep162	dHC	Swim_2h	dHC_Swim_2h
0.126404	2.42478	0.594974	1	ENSMUSG00000056938	Acbd4	dHC	Swim_2h	dHC_Swim_2h
-0.139621	4.55528	0.049634	0.787307	ENSMUSG00000056941	Commd7	dHC	Swim_2h	dHC_Swim_2h
0.0955436	5.34943	0.0974559	0.914909	ENSMUSG00000056952	Tatdn2	dHC	Swim_2h	dHC_Swim_2h
-0.141279	4.24145	0.230164	1	ENSMUSG00000056962	Jmjd6	dHC	Swim_2h	dHC_Swim_2h
0.0309067	6.27262	0.683284	1	ENSMUSG00000056966	Gjc3	dHC	Swim_2h	dHC_Swim_2h
-0.924149	1.0574	0.0550765	0.805494	ENSMUSG00000056972	Magel2	dHC	Swim_2h	dHC_Swim_2h
-0.170744	6.41279	0.272513	1	ENSMUSG00000056999	Ide	dHC	Swim_2h	dHC_Swim_2h
0.106684	1.94301	0.557164	1	ENSMUSG00000057054	Inca1	dHC	Swim_2h	dHC_Swim_2h
-0.211906	0.375799	0.412909	1	ENSMUSG00000057058	Skap1	dHC	Swim_2h	dHC_Swim_2h
0.00971105	5.47937	0.879092	1	ENSMUSG00000057060	Slc35f3	dHC	Swim_2h	dHC_Swim_2h
-0.468361	-0.277844	0.199122	1	ENSMUSG00000057068	Fam47e	dHC	Swim_2h	dHC_Swim_2h
-0.181088	4.74499	0.0316915	0.668814	ENSMUSG00000057069	Ero1lb	dHC	Swim_2h	dHC_Swim_2h
-0.157074	2.53637	0.415357	1	ENSMUSG00000057092	Fxyd3	dHC	Swim_2h	dHC_Swim_2h
-0.097329	3.93846	0.423622	1	ENSMUSG00000057093	AC074312.5	dHC	Swim_2h	dHC_Swim_2h
-0.00491656	1.87649	0.998896	1	ENSMUSG00000057098	Ebf1	dHC	Swim_2h	dHC_Swim_2h
-0.0488905	6.0152	0.384119	1	ENSMUSG00000057101	Zfp180	dHC	Swim_2h	dHC_Swim_2h
-0.0564022	3.08566	0.606111	1	ENSMUSG00000057103	Cml1	dHC	Swim_2h	dHC_Swim_2h
0.0487747	4.60821	0.525121	1	ENSMUSG00000057110	Cntrl	dHC	Swim_2h	dHC_Swim_2h
0.0706061	7.00751	0.404702	1	ENSMUSG00000057113	Npm1	dHC	Swim_2h	dHC_Swim_2h
-0.23204	0.767204	0.336387	1	ENSMUSG00000057123	Gja5	dHC	Swim_2h	dHC_Swim_2h
-0.114648	3.99933	0.155388	1	ENSMUSG00000057130	Txnl4a	dHC	Swim_2h	dHC_Swim_2h
-0.0760214	6.81085	0.180966	1	ENSMUSG00000057133	Chd6	dHC	Swim_2h	dHC_Swim_2h
-0.023988	5.52759	0.668428	1	ENSMUSG00000057134	Ado	dHC	Swim_2h	dHC_Swim_2h
0.0387235	1.29597	0.921452	1	ENSMUSG00000057137	Tmem140	dHC	Swim_2h	dHC_Swim_2h
-0.0958565	2.16807	0.638106	1	ENSMUSG00000057143	Trim12c	dHC	Swim_2h	dHC_Swim_2h
0.0241087	3.99141	0.802371	1	ENSMUSG00000057147	Dph6	dHC	Swim_2h	dHC_Swim_2h
-0.0381092	4.33831	0.647254	1	ENSMUSG00000057156	Homez	dHC	Swim_2h	dHC_Swim_2h
-0.0121741	1.92926	0.965795	1	ENSMUSG00000057176	RP24-159C12.8	dHC	Swim_2h	dHC_Swim_2h
0.0133031	7.80155	0.843391	1	ENSMUSG00000057177	Gsk3a	dHC	Swim_2h	dHC_Swim_2h
0.0658158	6.50154	0.332767	1	ENSMUSG00000057181	RP23-252E4.2	dHC	Swim_2h	dHC_Swim_2h
-0.0960941	6.23714	0.136496	0.989225	ENSMUSG00000057182	Scn3a	dHC	Swim_2h	dHC_Swim_2h
-0.0139516	5.76166	0.789043	1	ENSMUSG00000057193	Slc44a2	dHC	Swim_2h	dHC_Swim_2h
-0.195884	0.601298	0.488073	1	ENSMUSG00000057207	Olfr1028	dHC	Swim_2h	dHC_Swim_2h
0.209884	2.97028	0.144384	1	ENSMUSG00000057219	Armc7	dHC	Swim_2h	dHC_Swim_2h
-0.0107157	4.99898	0.9064	1	ENSMUSG00000057229	Atp5sl	dHC	Swim_2h	dHC_Swim_2h
-0.0223313	9.52252	0.677933	1	ENSMUSG00000057230	Aak1	dHC	Swim_2h	dHC_Swim_2h
-0.235384	2.25626	0.135211	0.986087	ENSMUSG00000057234	Mettl15	dHC	Swim_2h	dHC_Swim_2h
0.0609854	6.99197	0.337203	1	ENSMUSG00000057236	Rbbp4	dHC	Swim_2h	dHC_Swim_2h
0.145931	1.57162	0.497569	1	ENSMUSG00000057246	RP23-24A13.2	dHC	Swim_2h	dHC_Swim_2h
-0.132248	3.49927	0.261069	1	ENSMUSG00000057265	Bbof1	dHC	Swim_2h	dHC_Swim_2h
0.203233	3.00856	0.115217	0.947193	ENSMUSG00000057278	Snrpg	dHC	Swim_2h	dHC_Swim_2h
-0.166952	0.776071	0.617591	1	ENSMUSG00000057280	Musk	dHC	Swim_2h	dHC_Swim_2h
0.43982	2.37053	0.169664	1	ENSMUSG00000057286	St6galnac2	dHC	Swim_2h	dHC_Swim_2h
-0.0134273	2.84642	0.9291	1	ENSMUSG00000057315	Arhgap24	dHC	Swim_2h	dHC_Swim_2h
0.0665649	6.9394	0.193453	1	ENSMUSG00000057322	Rpl38	dHC	Swim_2h	dHC_Swim_2h
-0.00466891	3.71979	0.987144	1	ENSMUSG00000057329	Bcl2	dHC	Swim_2h	dHC_Swim_2h
-0.16507	6.21905	0.0354722	0.698226	ENSMUSG00000057335	Cep170	dHC	Swim_2h	dHC_Swim_2h
-0.146886	2.87257	0.195896	1	ENSMUSG00000057337	Chst3	dHC	Swim_2h	dHC_Swim_2h
-0.0988248	5.12776	0.514111	1	ENSMUSG00000057342	Sphk2	dHC	Swim_2h	dHC_Swim_2h
0.127956	3.69338	0.407329	1	ENSMUSG00000057363	Uxs1	dHC	Swim_2h	dHC_Swim_2h
-0.1647	5.22897	0.0339646	0.685284	ENSMUSG00000057367	Birc2	dHC	Swim_2h	dHC_Swim_2h
-0.00139061	4.95436	0.986002	1	ENSMUSG00000057375	Yipf1	dHC	Swim_2h	dHC_Swim_2h
-0.0376277	7.59405	0.582248	1	ENSMUSG00000057378	Ryr3	dHC	Swim_2h	dHC_Swim_2h
-0.0424326	4.94007	0.501786	1	ENSMUSG00000057388	Mrpl18	dHC	Swim_2h	dHC_Swim_2h
-0.0758547	2.55021	0.67015	1	ENSMUSG00000057396	Zfp759	dHC	Swim_2h	dHC_Swim_2h
-0.0126211	6.64799	0.854854	1	ENSMUSG00000057406	Nsd2	dHC	Swim_2h	dHC_Swim_2h
-0.313934	1.79289	0.0644799	0.838337	ENSMUSG00000057409	Zfp53	dHC	Swim_2h	dHC_Swim_2h
0.0467316	5.06809	0.690414	1	ENSMUSG00000057411	Fam173a	dHC	Swim_2h	dHC_Swim_2h
0.0818351	5.70345	0.216569	1	ENSMUSG00000057421	Las1l	dHC	Swim_2h	dHC_Swim_2h
0.224874	2.31966	0.33331	1	ENSMUSG00000057440	Mpp7	dHC	Swim_2h	dHC_Swim_2h
-0.5161	-0.239893	0.0708344	0.857359	ENSMUSG00000057447	Olfr1205	dHC	Swim_2h	dHC_Swim_2h
-0.0226075	5.51039	0.776704	1	ENSMUSG00000057455	Rit2	dHC	Swim_2h	dHC_Swim_2h
-0.238803	-0.744653	0.654371	1	ENSMUSG00000057457	Phex	dHC	Swim_2h	dHC_Swim_2h
0.262902	1.33567	0.763419	1	ENSMUSG00000057469	E2f6	dHC	Swim_2h	dHC_Swim_2h
-0.0407476	4.41858	0.645348	1	ENSMUSG00000057497	Fam136a	dHC	Swim_2h	dHC_Swim_2h
0.878643	-0.938743	0.494257	1	ENSMUSG00000057503	Olfr1459	dHC	Swim_2h	dHC_Swim_2h
0.00969166	4.45638	0.892763	1	ENSMUSG00000057506	Bloc1s2	dHC	Swim_2h	dHC_Swim_2h
0.0338883	7.75711	0.58541	1	ENSMUSG00000057522	Spop	dHC	Swim_2h	dHC_Swim_2h
0.0322208	5.62294	0.612681	1	ENSMUSG00000057530	Ece1	dHC	Swim_2h	dHC_Swim_2h
0.0692564	4.52573	0.56661	1	ENSMUSG00000057531	Dtnbp1	dHC	Swim_2h	dHC_Swim_2h
0.0267916	4.54109	0.791376	1	ENSMUSG00000057541	Pus7	dHC	Swim_2h	dHC_Swim_2h
0.00818351	4.97703	0.922572	1	ENSMUSG00000057551	Zfp317	dHC	Swim_2h	dHC_Swim_2h
0.104414	4.32643	0.486734	1	ENSMUSG00000057554	Lgals8	dHC	Swim_2h	dHC_Swim_2h
0.0589473	5.08526	0.589006	1	ENSMUSG00000057561	Eif1a	dHC	Swim_2h	dHC_Swim_2h
0.122544	3.78125	0.278683	1	ENSMUSG00000057572	Zbtb8os	dHC	Swim_2h	dHC_Swim_2h
-0.0369538	1.71801	0.972063	1	ENSMUSG00000057594	Arl16	dHC	Swim_2h	dHC_Swim_2h
-0.053251	0.451924	0.821037	1	ENSMUSG00000057596	Trim30d	dHC	Swim_2h	dHC_Swim_2h
-0.149952	2.31422	0.464344	1	ENSMUSG00000057604	Lmcd1	dHC	Swim_2h	dHC_Swim_2h
-0.0562919	6.9893	0.462016	1	ENSMUSG00000057614	Gnai1	dHC	Swim_2h	dHC_Swim_2h
0.256306	0.620153	0.351276	1	ENSMUSG00000057615	Ldoc1	dHC	Swim_2h	dHC_Swim_2h
0.0530615	6.73483	0.326347	1	ENSMUSG00000057637	Prdm2	dHC	Swim_2h	dHC_Swim_2h
0.223089	6.05274	0.00487767	0.278656	ENSMUSG00000057649	Brd9	dHC	Swim_2h	dHC_Swim_2h
0.126425	-0.0799395	0.740961	1	ENSMUSG00000057654	Olfr328	dHC	Swim_2h	dHC_Swim_2h
-0.0022727	11.2091	0.978212	1	ENSMUSG00000057666	Gapdh	dHC	Swim_2h	dHC_Swim_2h
0.0395382	3.18781	0.713562	1	ENSMUSG00000057667	Bloc1s3	dHC	Swim_2h	dHC_Swim_2h
-0.167269	5.69735	0.248617	1	ENSMUSG00000057672	Pkn1	dHC	Swim_2h	dHC_Swim_2h
-0.0371344	4.98824	0.649627	1	ENSMUSG00000057691	Zfp746	dHC	Swim_2h	dHC_Swim_2h
-0.156159	4.29143	0.315297	1	ENSMUSG00000057706	Mex3b	dHC	Swim_2h	dHC_Swim_2h
0.0137411	5.9431	0.87237	1	ENSMUSG00000057715	AC103635.1	dHC	Swim_2h	dHC_Swim_2h
-0.0404771	5.40665	0.552145	1	ENSMUSG00000057716	Tmem178b	dHC	Swim_2h	dHC_Swim_2h
-0.0670419	1.95135	0.827328	1	ENSMUSG00000057722	Lepr	dHC	Swim_2h	dHC_Swim_2h
0.0824716	10.6265	0.375313	1	ENSMUSG00000057738	Sptan1	dHC	Swim_2h	dHC_Swim_2h
0.608815	2.00268	0.00181178	0.154849	ENSMUSG00000057751	Megf6	dHC	Swim_2h	dHC_Swim_2h
-0.222152	4.3609	0.0081239	0.363534	ENSMUSG00000057766	Ankrd29	dHC	Swim_2h	dHC_Swim_2h
-0.0928113	3.9293	0.355691	1	ENSMUSG00000057778	Cyb5d2	dHC	Swim_2h	dHC_Swim_2h
0.182107	4.09851	0.441225	1	ENSMUSG00000057788	Ddx49	dHC	Swim_2h	dHC_Swim_2h
-0.0207147	2.82627	0.91461	1	ENSMUSG00000057789	Bak1	dHC	Swim_2h	dHC_Swim_2h
-0.172747	1.30677	0.386655	1	ENSMUSG00000057835	Zfp119a	dHC	Swim_2h	dHC_Swim_2h
0.114775	6.91642	0.0731571	0.862527	ENSMUSG00000057841	Rpl32	dHC	Swim_2h	dHC_Swim_2h
-0.149175	1.75734	0.51782	1	ENSMUSG00000057842	Zfp595	dHC	Swim_2h	dHC_Swim_2h
0.106565	3.4359	0.404159	1	ENSMUSG00000057858	Fam204a	dHC	Swim_2h	dHC_Swim_2h
-0.0840772	5.10791	0.75457	1	ENSMUSG00000057863	Rpl36	dHC	Swim_2h	dHC_Swim_2h
-0.0124698	8.1119	0.809033	1	ENSMUSG00000057880	Abat	dHC	Swim_2h	dHC_Swim_2h
-0.0858641	5.12976	0.378801	1	ENSMUSG00000057894	Zfp329	dHC	Swim_2h	dHC_Swim_2h
0.275381	2.01615	0.217997	1	ENSMUSG00000057895	Zfp105	dHC	Swim_2h	dHC_Swim_2h
0.0200694	10.9503	0.792351	1	ENSMUSG00000057897	Camk2b	dHC	Swim_2h	dHC_Swim_2h
-0.0758012	0.364547	0.741022	1	ENSMUSG00000057899	Adgrf2	dHC	Swim_2h	dHC_Swim_2h
0.0393218	5.85974	0.56017	1	ENSMUSG00000057914	Cacnb2	dHC	Swim_2h	dHC_Swim_2h
0.113904	1.05903	0.693785	1	ENSMUSG00000057948	Unc13d	dHC	Swim_2h	dHC_Swim_2h
0.19189	6.44719	0.0174399	0.524284	ENSMUSG00000057963	Itpk1	dHC	Swim_2h	dHC_Swim_2h
0.00686832	0.660981	1	1	ENSMUSG00000057967	Fgf18	dHC	Swim_2h	dHC_Swim_2h
0.125861	2.29805	0.811287	1	ENSMUSG00000057969	Sema3b	dHC	Swim_2h	dHC_Swim_2h
-0.0338569	3.73033	0.786817	1	ENSMUSG00000057982	Zfp809	dHC	Swim_2h	dHC_Swim_2h
-0.0627612	6.70494	0.346987	1	ENSMUSG00000058006	Mdn1	dHC	Swim_2h	dHC_Swim_2h
-0.0747547	6.6275	0.216797	1	ENSMUSG00000058013	2011-09-01	dHC	Swim_2h	dHC_Swim_2h
-0.147035	2.8547	0.21235	1	ENSMUSG00000058056	Palld	dHC	Swim_2h	dHC_Swim_2h
-0.153356	5.34666	0.0550744	0.805494	ENSMUSG00000058070	Eml1	dHC	Swim_2h	dHC_Swim_2h
0.0768931	6.28413	0.133261	0.981865	ENSMUSG00000058076	Sdhc	dHC	Swim_2h	dHC_Swim_2h
-0.0323674	3.32581	0.84191	1	ENSMUSG00000058093	Zfp729b	dHC	Swim_2h	dHC_Swim_2h
0.0598462	1.61952	0.763159	1	ENSMUSG00000058099	Nfam1	dHC	Swim_2h	dHC_Swim_2h
0.0115844	7.8066	0.839958	1	ENSMUSG00000058135	Gstm1	dHC	Swim_2h	dHC_Swim_2h
-0.0997018	4.1545	0.330373	1	ENSMUSG00000058145	Adamts17	dHC	Swim_2h	dHC_Swim_2h
-0.203876	2.22866	0.128895	0.97884	ENSMUSG00000058152	Chsy3	dHC	Swim_2h	dHC_Swim_2h
0.0118192	8.9387	0.843399	1	ENSMUSG00000058153	Sez6l	dHC	Swim_2h	dHC_Swim_2h
0.358556	-0.719275	0.317969	1	ENSMUSG00000058163	RP23-14F5.8	dHC	Swim_2h	dHC_Swim_2h
-0.288169	1.29175	0.15543	1	ENSMUSG00000058173	Smco4	dHC	Swim_2h	dHC_Swim_2h
0.381963	2.44941	0.0401291	0.731374	ENSMUSG00000058174	AC110508.1	dHC	Swim_2h	dHC_Swim_2h
0.0180235	5.11722	0.855849	1	ENSMUSG00000058192	Zfp846	dHC	Swim_2h	dHC_Swim_2h
-0.0688904	8.07132	0.144341	1	ENSMUSG00000058230	Arhgap35	dHC	Swim_2h	dHC_Swim_2h
-0.084339	4.3674	0.881161	1	ENSMUSG00000058239	Usf2	dHC	Swim_2h	dHC_Swim_2h
-0.0895627	5.44117	0.249452	1	ENSMUSG00000058240	Cryzl1	dHC	Swim_2h	dHC_Swim_2h
0.142096	-0.0417689	0.632978	1	ENSMUSG00000058244	Olfr506	dHC	Swim_2h	dHC_Swim_2h
0.0273342	2.59351	0.897851	1	ENSMUSG00000058246	RP23-259C9.1	dHC	Swim_2h	dHC_Swim_2h
-0.0973451	6.3398	0.0653819	0.839517	ENSMUSG00000058248	Kcnh1	dHC	Swim_2h	dHC_Swim_2h
-0.0121169	9.80807	0.799854	1	ENSMUSG00000058254	Tspan7	dHC	Swim_2h	dHC_Swim_2h
-0.0791253	5.27044	0.330169	1	ENSMUSG00000058258	Idi1	dHC	Swim_2h	dHC_Swim_2h
0.1205	2.78279	0.517492	1	ENSMUSG00000058267	Mrps14	dHC	Swim_2h	dHC_Swim_2h
0.0574252	0.970425	0.826883	1	ENSMUSG00000058290	Espl1	dHC	Swim_2h	dHC_Swim_2h
-0.00841211	5.18307	0.943975	1	ENSMUSG00000058291	Zfp68	dHC	Swim_2h	dHC_Swim_2h
-0.0491153	9.6426	0.388256	1	ENSMUSG00000058297	Spock2	dHC	Swim_2h	dHC_Swim_2h
0.0560604	3.3589	0.688209	1	ENSMUSG00000058298	Mcm9	dHC	Swim_2h	dHC_Swim_2h
-0.0838853	6.60411	0.390976	1	ENSMUSG00000058301	Upf1	dHC	Swim_2h	dHC_Swim_2h
0.0130323	6.07341	0.854368	1	ENSMUSG00000058317	Ube2e2	dHC	Swim_2h	dHC_Swim_2h
-0.0601034	6.22974	0.236155	1	ENSMUSG00000058318	Phf21a	dHC	Swim_2h	dHC_Swim_2h
-0.0126041	5.26434	0.85613	1	ENSMUSG00000058325	Dock1	dHC	Swim_2h	dHC_Swim_2h
0.121644	1.92168	0.473079	1	ENSMUSG00000058331	Zfp85	dHC	Swim_2h	dHC_Swim_2h
0.0337065	2.22975	0.885017	1	ENSMUSG00000058351	Smim4	dHC	Swim_2h	dHC_Swim_2h
0.0477486	6.53811	0.540072	1	ENSMUSG00000058355	Abce1	dHC	Swim_2h	dHC_Swim_2h
-1.36094	-0.0706057	0.0115071	0.432112	ENSMUSG00000058385	Hist1h2bg	dHC	Swim_2h	dHC_Swim_2h
-0.0889281	5.23321	0.191951	1	ENSMUSG00000058388	Phtf1	dHC	Swim_2h	dHC_Swim_2h
-0.80826	1.62463	0.0448966	0.758679	ENSMUSG00000058392	Rrp1b	dHC	Swim_2h	dHC_Swim_2h
-0.279203	1.72082	0.286448	1	ENSMUSG00000058396	Gpr182	dHC	Swim_2h	dHC_Swim_2h
-0.308831	-0.381121	0.329926	1	ENSMUSG00000058400	Qrfpr	dHC	Swim_2h	dHC_Swim_2h
0.0220493	3.39707	0.900453	1	ENSMUSG00000058402	Zfp420	dHC	Swim_2h	dHC_Swim_2h
-0.0621341	5.22418	0.418383	1	ENSMUSG00000058407	Txndc9	dHC	Swim_2h	dHC_Swim_2h
-0.120226	6.14764	0.0620413	0.83015	ENSMUSG00000058420	Syt17	dHC	Swim_2h	dHC_Swim_2h
0.104136	4.73357	0.209862	1	ENSMUSG00000058440	Nrf1	dHC	Swim_2h	dHC_Swim_2h
-0.0981127	6.90199	0.578052	1	ENSMUSG00000058441	Panx2	dHC	Swim_2h	dHC_Swim_2h
0.0324025	5.06001	0.67998	1	ENSMUSG00000058444	Map2k5	dHC	Swim_2h	dHC_Swim_2h
-0.0163309	4.74504	0.855413	1	ENSMUSG00000058446	Znrf2	dHC	Swim_2h	dHC_Swim_2h
-0.0223047	5.31854	0.737064	1	ENSMUSG00000058454	Dhcr7	dHC	Swim_2h	dHC_Swim_2h
0.0462474	4.99345	0.605478	1	ENSMUSG00000058486	Wdr91	dHC	Swim_2h	dHC_Swim_2h
0.241474	5.92339	0.59625	1	ENSMUSG00000058488	Kl	dHC	Swim_2h	dHC_Swim_2h
0.142818	1.58324	0.537927	1	ENSMUSG00000058498	Rnf207	dHC	Swim_2h	dHC_Swim_2h
0.0139067	4.1314	0.924136	1	ENSMUSG00000058503	Fam133b	dHC	Swim_2h	dHC_Swim_2h
0.0824097	5.86593	0.687596	1	ENSMUSG00000058546	Rpl23a	dHC	Swim_2h	dHC_Swim_2h
0.0817938	6.11455	0.386868	1	ENSMUSG00000058558	Rpl5	dHC	Swim_2h	dHC_Swim_2h
0.0666758	6.59135	0.176815	1	ENSMUSG00000058569	Tmed9	dHC	Swim_2h	dHC_Swim_2h
0.0255477	2.26337	0.905372	1	ENSMUSG00000058571	Gpc6	dHC	Swim_2h	dHC_Swim_2h
-0.0104209	2.06269	0.9865	1	ENSMUSG00000058586	Serhl	dHC	Swim_2h	dHC_Swim_2h
0.0783917	4.66159	0.428387	1	ENSMUSG00000058587	Tmod3	dHC	Swim_2h	dHC_Swim_2h
0.0147851	8.57776	0.765806	1	ENSMUSG00000058589	Anks1b	dHC	Swim_2h	dHC_Swim_2h
-0.139192	6.01629	0.0207122	0.563622	ENSMUSG00000058594	Fbxo18	dHC	Swim_2h	dHC_Swim_2h
0.0988916	6.81167	0.200533	1	ENSMUSG00000058600	Rpl30	dHC	Swim_2h	dHC_Swim_2h
-0.0788168	7.4087	0.351784	1	ENSMUSG00000058624	Gda	dHC	Swim_2h	dHC_Swim_2h
0.768499	1.47671	0.209146	1	ENSMUSG00000058626	Capn11	dHC	Swim_2h	dHC_Swim_2h
0.0971633	4.34956	0.344415	1	ENSMUSG00000058638	Zfp110	dHC	Swim_2h	dHC_Swim_2h
0.0589159	7.97412	0.169723	1	ENSMUSG00000058655	Eif4b	dHC	Swim_2h	dHC_Swim_2h
0.0527174	5.9204	0.445494	1	ENSMUSG00000058656	Samd12	dHC	Swim_2h	dHC_Swim_2h
0.0600124	9.57146	0.51805	1	ENSMUSG00000058672	Tubb2a	dHC	Swim_2h	dHC_Swim_2h
-0.0393953	6.92382	0.584067	1	ENSMUSG00000058690	Ccser2	dHC	Swim_2h	dHC_Swim_2h
0.202999	0.736128	0.350182	1	ENSMUSG00000058692	Olfr846	dHC	Swim_2h	dHC_Swim_2h
-0.0620641	4.3327	0.538118	1	ENSMUSG00000058704	Memo1	dHC	Swim_2h	dHC_Swim_2h
-0.0160528	4.68531	0.851802	1	ENSMUSG00000058706	RP23-60P18.9	dHC	Swim_2h	dHC_Swim_2h
-0.0360444	6.1031	0.823215	1	ENSMUSG00000058709	Egln2	dHC	Swim_2h	dHC_Swim_2h
-0.0181641	2.66031	0.935695	1	ENSMUSG00000058715	Fcer1g	dHC	Swim_2h	dHC_Swim_2h
-0.619618	1.95215	0.00306435	0.21341	ENSMUSG00000058729	Lin9	dHC	Swim_2h	dHC_Swim_2h
-0.0158481	4.86059	0.898623	1	ENSMUSG00000058740	Kcnt1	dHC	Swim_2h	dHC_Swim_2h
-0.137903	0.938662	0.597811	1	ENSMUSG00000058743	Kcnj14	dHC	Swim_2h	dHC_Swim_2h
0.120551	2.64579	0.497314	1	ENSMUSG00000058748	Zfp958	dHC	Swim_2h	dHC_Swim_2h
0.0254964	9.66704	0.749492	1	ENSMUSG00000058756	Thra	dHC	Swim_2h	dHC_Swim_2h
0.111915	5.69652	0.0808452	0.876658	ENSMUSG00000058761	Rnf169	dHC	Swim_2h	dHC_Swim_2h
-0.00958669	9.54161	0.824044	1	ENSMUSG00000058793	Cds2	dHC	Swim_2h	dHC_Swim_2h
-0.0225255	7.28973	0.779124	1	ENSMUSG00000058799	Nap1l1	dHC	Swim_2h	dHC_Swim_2h
0.293141	0.484461	0.374266	1	ENSMUSG00000058806	Col13a1	dHC	Swim_2h	dHC_Swim_2h
-0.231279	-0.00761002	0.469494	1	ENSMUSG00000058818	Pirb	dHC	Swim_2h	dHC_Swim_2h
-0.955438	1.74077	0.269675	1	ENSMUSG00000058833	AC157774.6	dHC	Swim_2h	dHC_Swim_2h
0.0542905	7.11331	0.553245	1	ENSMUSG00000058835	Abi1	dHC	Swim_2h	dHC_Swim_2h
-0.220016	4.35577	0.0141511	0.476867	ENSMUSG00000058881	Zfp516	dHC	Swim_2h	dHC_Swim_2h
-0.0889284	0.871548	0.89176	1	ENSMUSG00000058883	Zfp708	dHC	Swim_2h	dHC_Swim_2h
-0.0211522	5.45355	0.829529	1	ENSMUSG00000058886	Deaf1	dHC	Swim_2h	dHC_Swim_2h
-0.00869898	5.67867	0.922841	1	ENSMUSG00000058897	Col25a1	dHC	Swim_2h	dHC_Swim_2h
-0.0878533	2.10013	0.617561	1	ENSMUSG00000058900	Rsl1	dHC	Swim_2h	dHC_Swim_2h
-0.100313	5.36738	0.465507	1	ENSMUSG00000058927	Gm10053	dHC	Swim_2h	dHC_Swim_2h
-0.0106318	6.32696	0.915293	1	ENSMUSG00000058966	Fam57b	dHC	Swim_2h	dHC_Swim_2h
-0.0824526	7.80791	0.186761	1	ENSMUSG00000058975	Kcnc1	dHC	Swim_2h	dHC_Swim_2h
-0.0404415	4.7745	0.580466	1	ENSMUSG00000058979	Cecr5	dHC	Swim_2h	dHC_Swim_2h
-0.0342525	5.655	0.618531	1	ENSMUSG00000058997	Vwa8	dHC	Swim_2h	dHC_Swim_2h
-0.00576069	8.73927	0.946339	1	ENSMUSG00000059003	Grin2a	dHC	Swim_2h	dHC_Swim_2h
-0.0326427	8.43335	0.681304	1	ENSMUSG00000059005	Hnrnpa3	dHC	Swim_2h	dHC_Swim_2h
0.0886107	3.65692	0.645903	1	ENSMUSG00000059013	Sh2d3c	dHC	Swim_2h	dHC_Swim_2h
-0.0985191	-0.56823	0.97122	1	ENSMUSG00000059022	Kcp	dHC	Swim_2h	dHC_Swim_2h
0.516307	-1.04328	0.716976	1	ENSMUSG00000059040	Eno1b	dHC	Swim_2h	dHC_Swim_2h
-0.185177	2.86038	0.593402	1	ENSMUSG00000059049	Frem1	dHC	Swim_2h	dHC_Swim_2h
-0.0119909	6.40727	0.913261	1	ENSMUSG00000059070	Rpl18	dHC	Swim_2h	dHC_Swim_2h
0.037225	6.74755	0.439854	1	ENSMUSG00000059119	Nap1l4	dHC	Swim_2h	dHC_Swim_2h
-0.0918101	3.13881	0.466473	1	ENSMUSG00000059136	Olfr539	dHC	Swim_2h	dHC_Swim_2h
0.0569863	2.84925	0.786128	1	ENSMUSG00000059142	Zfp945	dHC	Swim_2h	dHC_Swim_2h
-0.0280936	8.22551	0.685213	1	ENSMUSG00000059146	Ntrk3	dHC	Swim_2h	dHC_Swim_2h
-0.0716061	6.17775	0.359192	1	ENSMUSG00000059149	Mfsd4	dHC	Swim_2h	dHC_Swim_2h
-0.00244434	7.25894	0.980486	1	ENSMUSG00000059173	Pde1a	dHC	Swim_2h	dHC_Swim_2h
-0.0294779	3.56241	0.859536	1	ENSMUSG00000059182	Skap2	dHC	Swim_2h	dHC_Swim_2h
0.0435497	2.99208	0.769246	1	ENSMUSG00000059183	Mtfmt	dHC	Swim_2h	dHC_Swim_2h
-0.0386294	5.76371	0.664392	1	ENSMUSG00000059187	Fam19a1	dHC	Swim_2h	dHC_Swim_2h
-0.12612	0.525467	0.633984	1	ENSMUSG00000059203	Il1rapl2	dHC	Swim_2h	dHC_Swim_2h
-0.0504935	7.24264	0.57129	1	ENSMUSG00000059208	Hnrnpm	dHC	Swim_2h	dHC_Swim_2h
-0.022237	11.1364	0.845046	1	ENSMUSG00000059213	Ddn	dHC	Swim_2h	dHC_Swim_2h
0.157108	6.7594	0.0121211	0.441486	ENSMUSG00000059248	2009-09-01	dHC	Swim_2h	dHC_Swim_2h
-0.0276815	7.00448	0.649984	1	ENSMUSG00000059263	Usp47	dHC	Swim_2h	dHC_Swim_2h
-0.012333	6.20424	0.872949	1	ENSMUSG00000059273	Zc3h4	dHC	Swim_2h	dHC_Swim_2h
-0.0741861	3.85007	0.688946	1	ENSMUSG00000059278	Naa38	dHC	Swim_2h	dHC_Swim_2h
0.0250213	3.09544	0.849881	1	ENSMUSG00000059288	Cdyl	dHC	Swim_2h	dHC_Swim_2h
0.110936	6.83683	0.138273	0.995196	ENSMUSG00000059291	Rpl11	dHC	Swim_2h	dHC_Swim_2h
-0.00566897	6.7064	0.928996	1	ENSMUSG00000059316	Slc27a4	dHC	Swim_2h	dHC_Swim_2h
-0.00920233	2.73309	0.952999	1	ENSMUSG00000059323	Tonsl	dHC	Swim_2h	dHC_Swim_2h
0.00253356	5.87664	0.953109	1	ENSMUSG00000059325	Hopx	dHC	Swim_2h	dHC_Swim_2h
-0.0871252	4.3856	0.668017	1	ENSMUSG00000059326	Csf2ra	dHC	Swim_2h	dHC_Swim_2h
0.0460921	2.75709	0.771712	1	ENSMUSG00000059327	Eda	dHC	Swim_2h	dHC_Swim_2h
-0.123691	4.29873	0.283732	1	ENSMUSG00000059336	Slc14a1	dHC	Swim_2h	dHC_Swim_2h
0.0902585	4.78499	0.35624	1	ENSMUSG00000059355	Wdr83os	dHC	Swim_2h	dHC_Swim_2h
-0.00637119	5.35359	0.932166	1	ENSMUSG00000059361	Nrsn2	dHC	Swim_2h	dHC_Swim_2h
0.0375526	2.26875	0.792372	1	ENSMUSG00000059363	Fxn	dHC	Swim_2h	dHC_Swim_2h
-0.0501998	5.42721	0.407261	1	ENSMUSG00000059401	Mamld1	dHC	Swim_2h	dHC_Swim_2h
0.0785993	0.528664	0.847439	1	ENSMUSG00000059406	Tmprss9	dHC	Swim_2h	dHC_Swim_2h
0.0451512	6.99842	0.368148	1	ENSMUSG00000059409	Ppp2r5d	dHC	Swim_2h	dHC_Swim_2h
-0.573464	0.743862	0.210705	1	ENSMUSG00000059412	Fxyd2	dHC	Swim_2h	dHC_Swim_2h
-0.302891	4.47698	0.00904272	0.388914	ENSMUSG00000059423	Zfp933	dHC	Swim_2h	dHC_Swim_2h
0.165583	2.15977	0.414067	1	ENSMUSG00000059429	Olfr365	dHC	Swim_2h	dHC_Swim_2h
-0.0486791	5.68167	0.436986	1	ENSMUSG00000059436	Max	dHC	Swim_2h	dHC_Swim_2h
-0.0345307	6.03207	0.528922	1	ENSMUSG00000059439	Bcas3	dHC	Swim_2h	dHC_Swim_2h
-0.0234535	6.12157	0.797861	1	ENSMUSG00000059447	Hadhb	dHC	Swim_2h	dHC_Swim_2h
0.0529792	10.397	0.292642	1	ENSMUSG00000059456	Ptk2b	dHC	Swim_2h	dHC_Swim_2h
0.0244707	-0.634971	0.948755	1	ENSMUSG00000059460	Olfr286	dHC	Swim_2h	dHC_Swim_2h
-0.0664378	5.15074	0.413087	1	ENSMUSG00000059474	Mbtd1	dHC	Swim_2h	dHC_Swim_2h
-0.0771682	4.88709	0.484407	1	ENSMUSG00000059475	Zfp426	dHC	Swim_2h	dHC_Swim_2h
-0.102826	5.17132	0.2086	1	ENSMUSG00000059482	RP23-144K18.5	dHC	Swim_2h	dHC_Swim_2h
-0.0277592	5.67377	0.696551	1	ENSMUSG00000059486	Kbtbd2	dHC	Swim_2h	dHC_Swim_2h
-0.111228	1.69267	0.632738	1	ENSMUSG00000059493	Nhs	dHC	Swim_2h	dHC_Swim_2h
-0.0754811	8.45015	0.0793835	0.876658	ENSMUSG00000059495	Arhgef12	dHC	Swim_2h	dHC_Swim_2h
0.218044	3.6382	0.074947	0.867167	ENSMUSG00000059498	Fcgr3	dHC	Swim_2h	dHC_Swim_2h
-0.0736045	4.80075	0.559832	1	ENSMUSG00000059518	Znhit1	dHC	Swim_2h	dHC_Swim_2h
-0.0454195	5.74073	0.656364	1	ENSMUSG00000059534	Uqcr10	dHC	Swim_2h	dHC_Swim_2h
0.218083	3.92708	0.0399602	0.729611	ENSMUSG00000059540	Tcea2	dHC	Swim_2h	dHC_Swim_2h
0.000538334	4.92006	0.980167	1	ENSMUSG00000059552	Trp53	dHC	Swim_2h	dHC_Swim_2h
0.0148466	4.18764	0.891928	1	ENSMUSG00000059554	Ccdc28a	dHC	Swim_2h	dHC_Swim_2h
-0.282859	1.84015	0.146922	1	ENSMUSG00000059555	Tor4a	dHC	Swim_2h	dHC_Swim_2h
0.0145037	4.05913	0.91074	1	ENSMUSG00000059586	Nsmce2	dHC	Swim_2h	dHC_Swim_2h
-0.176298	2.41484	0.366478	1	ENSMUSG00000059588	Calcrl	dHC	Swim_2h	dHC_Swim_2h
0.0239512	4.24456	0.833809	1	ENSMUSG00000059602	Syn3	dHC	Swim_2h	dHC_Swim_2h
0.2931	0.274341	0.311702	1	ENSMUSG00000059645	RP24-362M8.1	dHC	Swim_2h	dHC_Swim_2h
-0.0381543	3.67258	0.736744	1	ENSMUSG00000059669	Taf1b	dHC	Swim_2h	dHC_Swim_2h
-0.0237048	5.1872	0.876867	1	ENSMUSG00000059674	Cdh24	dHC	Swim_2h	dHC_Swim_2h
0.0956525	4.74031	0.244975	1	ENSMUSG00000059689	Zfp637	dHC	Swim_2h	dHC_Swim_2h
0.102219	4.5791	0.377684	1	ENSMUSG00000059708	Akap17b	dHC	Swim_2h	dHC_Swim_2h
-0.115089	5.06245	0.112243	0.939888	ENSMUSG00000059713	Rcan3	dHC	Swim_2h	dHC_Swim_2h
-0.00627579	6.13321	0.965086	1	ENSMUSG00000059714	Flot1	dHC	Swim_2h	dHC_Swim_2h
-0.0263709	6.03414	0.754271	1	ENSMUSG00000059734	Ndufs8	dHC	Swim_2h	dHC_Swim_2h
-0.0606104	5.51574	0.594044	1	ENSMUSG00000059742	Kcnh7	dHC	Swim_2h	dHC_Swim_2h
0.101378	5.55173	0.12224	0.953738	ENSMUSG00000059743	Fdps	dHC	Swim_2h	dHC_Swim_2h
-0.12542	0.795734	0.560347	1	ENSMUSG00000059762	Olfr767	dHC	Swim_2h	dHC_Swim_2h
0.0673118	4.4388	0.403663	1	ENSMUSG00000059772	Slx1b	dHC	Swim_2h	dHC_Swim_2h
0.180364	1.13686	0.466504	1	ENSMUSG00000059791	Nrm	dHC	Swim_2h	dHC_Swim_2h
0.114498	8.18028	0.0374806	0.711084	ENSMUSG00000059796	Eif4a1	dHC	Swim_2h	dHC_Swim_2h
0.0268936	3.4243	0.942027	1	ENSMUSG00000059810	Rgs3	dHC	Swim_2h	dHC_Swim_2h
-0.0831697	5.00683	0.37543	1	ENSMUSG00000059811	Atl2	dHC	Swim_2h	dHC_Swim_2h
0.14446	4.44846	0.0904155	0.905084	ENSMUSG00000059820	RP23-47M24.3	dHC	Swim_2h	dHC_Swim_2h
-0.0384575	5.57729	0.806203	1	ENSMUSG00000059824	Dbp	dHC	Swim_2h	dHC_Swim_2h
-0.179727	1.37129	0.560887	1	ENSMUSG00000059834	Sclt1	dHC	Swim_2h	dHC_Swim_2h
-0.254343	3.82172	0.040334	0.732149	ENSMUSG00000059839	Zfp874b	dHC	Swim_2h	dHC_Swim_2h
0.0152967	3.46242	0.929648	1	ENSMUSG00000059842	Zfp341	dHC	Swim_2h	dHC_Swim_2h
-0.169715	4.37421	0.222873	1	ENSMUSG00000059851	Suv420h2	dHC	Swim_2h	dHC_Swim_2h
0.140157	4.25472	0.379474	1	ENSMUSG00000059852	Kcng2	dHC	Swim_2h	dHC_Swim_2h
-0.0704469	2.25002	0.726944	1	ENSMUSG00000059854	Hydin	dHC	Swim_2h	dHC_Swim_2h
-0.00293962	4.16923	0.986383	1	ENSMUSG00000059857	Ntng1	dHC	Swim_2h	dHC_Swim_2h
0.0770755	4.64283	0.325692	1	ENSMUSG00000059866	Tnip2	dHC	Swim_2h	dHC_Swim_2h
0.0528931	4.96462	0.5033	1	ENSMUSG00000059878	Zfp422	dHC	Swim_2h	dHC_Swim_2h
-0.01292	1.53036	1	1	ENSMUSG00000059883	Irak4	dHC	Swim_2h	dHC_Swim_2h
-0.0193773	6.51845	0.77848	1	ENSMUSG00000059890	Ube4a	dHC	Swim_2h	dHC_Swim_2h
-0.0402574	4.92038	0.790205	1	ENSMUSG00000059895	Ptp4a3	dHC	Swim_2h	dHC_Swim_2h
-0.0274637	3.1166	0.859448	1	ENSMUSG00000059897	Zfp930	dHC	Swim_2h	dHC_Swim_2h
0.296355	-0.416606	0.514855	1	ENSMUSG00000059898	Dsc3	dHC	Swim_2h	dHC_Swim_2h
0.31986	1.29805	0.073313	0.862527	ENSMUSG00000059901	Adamts14	dHC	Swim_2h	dHC_Swim_2h
-0.0577581	4.16246	0.541093	1	ENSMUSG00000059920	RP23-32M15.2	dHC	Swim_2h	dHC_Swim_2h
-0.0188729	5.65744	0.842353	1	ENSMUSG00000059921	Unc5c	dHC	Swim_2h	dHC_Swim_2h
0.0221871	7.42578	0.594336	1	ENSMUSG00000059923	Grb2	dHC	Swim_2h	dHC_Swim_2h
-0.0114052	3.00781	0.978624	1	ENSMUSG00000059939	RP23-139J18.1	dHC	Swim_2h	dHC_Swim_2h
-0.134052	5.84931	0.12966	0.980076	ENSMUSG00000059970	Hspa2	dHC	Swim_2h	dHC_Swim_2h
0.0816131	6.82403	0.200942	1	ENSMUSG00000059974	Ntm	dHC	Swim_2h	dHC_Swim_2h
0.0261117	4.37379	0.766958	1	ENSMUSG00000059975	Zfp74	dHC	Swim_2h	dHC_Swim_2h
-0.014943	7.43128	0.852487	1	ENSMUSG00000059981	Taok2	dHC	Swim_2h	dHC_Swim_2h
0.23043	5.05616	0.0233249	0.590183	ENSMUSG00000059991	Nptx2	dHC	Swim_2h	dHC_Swim_2h
-0.0288883	7.72786	0.644634	1	ENSMUSG00000059995	Atxn7l3	dHC	Swim_2h	dHC_Swim_2h
0.0678234	4.87616	0.640429	1	ENSMUSG00000060002	Chpt1	dHC	Swim_2h	dHC_Swim_2h
-0.217009	6.61959	6.98064e-05	0.0167364	ENSMUSG00000060012	Kif13b	dHC	Swim_2h	dHC_Swim_2h
0.699806	-0.260725	0.0808379	0.876658	ENSMUSG00000060019	Gm10073	dHC	Swim_2h	dHC_Swim_2h
0.509553	0.139582	0.0986174	0.914909	ENSMUSG00000060024	Vmn1r213	dHC	Swim_2h	dHC_Swim_2h
0.0684741	4.43452	0.642477	1	ENSMUSG00000060032	H2afj	dHC	Swim_2h	dHC_Swim_2h
-0.121709	0.0486087	0.701069	1	ENSMUSG00000060034	Ctf2	dHC	Swim_2h	dHC_Swim_2h
0.0788343	8.868	0.066615	0.84421	ENSMUSG00000060036	Rpl3	dHC	Swim_2h	dHC_Swim_2h
0.40759	3.63846	0.0411779	0.733062	ENSMUSG00000060038	Dhps	dHC	Swim_2h	dHC_Swim_2h
-0.148128	1.28289	0.494846	1	ENSMUSG00000060063	Alox5ap	dHC	Swim_2h	dHC_Swim_2h
0.183765	5.63905	0.129921	0.980076	ENSMUSG00000060073	Psma3	dHC	Swim_2h	dHC_Swim_2h
0.0904993	3.4943	0.489539	1	ENSMUSG00000060090	Rp2	dHC	Swim_2h	dHC_Swim_2h
0.0284511	5.41351	0.679836	1	ENSMUSG00000060098	Prmt7	dHC	Swim_2h	dHC_Swim_2h
-0.0510939	2.47685	0.747602	1	ENSMUSG00000060121	Gemin2	dHC	Swim_2h	dHC_Swim_2h
0.0738446	7.43916	0.590552	1	ENSMUSG00000060126	Tpt1	dHC	Swim_2h	dHC_Swim_2h
0.03702	4.88888	0.671616	1	ENSMUSG00000060147	Serpinb6a	dHC	Swim_2h	dHC_Swim_2h
0.0230277	3.51842	0.904663	1	ENSMUSG00000060152	Pop5	dHC	Swim_2h	dHC_Swim_2h
-0.0605729	6.41185	0.613031	1	ENSMUSG00000060166	Zdhhc8	dHC	Swim_2h	dHC_Swim_2h
-0.114797	2.09579	0.600469	1	ENSMUSG00000060176	Kif27	dHC	Swim_2h	dHC_Swim_2h
-0.0397093	5.27864	0.501804	1	ENSMUSG00000060181	Slc35e3	dHC	Swim_2h	dHC_Swim_2h
-0.0436923	6.08003	0.443266	1	ENSMUSG00000060206	Zfp462	dHC	Swim_2h	dHC_Swim_2h
-0.0192838	6.60681	0.816885	1	ENSMUSG00000060212	Pcnxl2	dHC	Swim_2h	dHC_Swim_2h
0.0400151	5.82409	0.50116	1	ENSMUSG00000060216	Arrb2	dHC	Swim_2h	dHC_Swim_2h
-0.0157112	1.81873	0.899393	1	ENSMUSG00000060224	Pyroxd2	dHC	Swim_2h	dHC_Swim_2h
-0.0579818	6.59261	0.520893	1	ENSMUSG00000060227	Casc4	dHC	Swim_2h	dHC_Swim_2h
0.0110751	7.93338	0.878138	1	ENSMUSG00000060240	Cend1	dHC	Swim_2h	dHC_Swim_2h
0.17301	1.80482	0.259236	1	ENSMUSG00000060244	Alyref2	dHC	Swim_2h	dHC_Swim_2h
0.129215	4.45919	0.352276	1	ENSMUSG00000060257	Scrt2	dHC	Swim_2h	dHC_Swim_2h
0.081465	5.25437	0.267406	1	ENSMUSG00000060260	Pwwp2b	dHC	Swim_2h	dHC_Swim_2h
-0.0191982	8.15316	0.682981	1	ENSMUSG00000060261	Gtf2i	dHC	Swim_2h	dHC_Swim_2h
0.0317374	-0.266733	0.851406	1	ENSMUSG00000060268	Ncrna00082	dHC	Swim_2h	dHC_Swim_2h
-0.378941	2.62771	0.122605	0.954653	ENSMUSG00000060275	Nrg2	dHC	Swim_2h	dHC_Swim_2h
-0.0239689	8.10411	0.869923	1	ENSMUSG00000060279	Ap2a1	dHC	Swim_2h	dHC_Swim_2h
-0.411095	1.25536	0.0531419	0.801283	ENSMUSG00000060284	Sp7	dHC	Swim_2h	dHC_Swim_2h
0.0958566	3.436	0.34722	1	ENSMUSG00000060288	Ppih	dHC	Swim_2h	dHC_Swim_2h
-0.0543282	5.17826	0.554626	1	ENSMUSG00000060301	RP24-372E2.1	dHC	Swim_2h	dHC_Swim_2h
0.0576086	3.74838	0.585728	1	ENSMUSG00000060314	Zfp941	dHC	Swim_2h	dHC_Swim_2h
-0.280023	2.35278	0.115088	0.947109	ENSMUSG00000060336	Zfp937	dHC	Swim_2h	dHC_Swim_2h
0.0707086	7.86362	0.298817	1	ENSMUSG00000060371	Caln1	dHC	Swim_2h	dHC_Swim_2h
-0.0400022	7.60399	0.524159	1	ENSMUSG00000060373	Hnrnpc	dHC	Swim_2h	dHC_Swim_2h
-0.0129175	5.34267	0.913607	1	ENSMUSG00000060376	Bckdha	dHC	Swim_2h	dHC_Swim_2h
-0.0628961	2.59975	0.697824	1	ENSMUSG00000060397	Zfp128	dHC	Swim_2h	dHC_Swim_2h
0.181228	3.83297	0.229845	1	ENSMUSG00000060402	Chst8	dHC	Swim_2h	dHC_Swim_2h
0.603577	-0.567076	0.163061	1	ENSMUSG00000060404	Olfr1369-ps1	dHC	Swim_2h	dHC_Swim_2h
0.0475691	3.79098	0.590506	1	ENSMUSG00000060427	Zfp868	dHC	Swim_2h	dHC_Swim_2h
0.0279606	2.78758	0.876427	1	ENSMUSG00000060429	Sntb1	dHC	Swim_2h	dHC_Swim_2h
-0.14031	0.4615	0.632239	1	ENSMUSG00000060441	Trim5	dHC	Swim_2h	dHC_Swim_2h
0.667434	-0.321976	0.0774369	0.868928	ENSMUSG00000060445	Sycp2	dHC	Swim_2h	dHC_Swim_2h
0.0240369	8.27873	0.686446	1	ENSMUSG00000060450	Rnf14	dHC	Swim_2h	dHC_Swim_2h
-0.0104166	5.71784	0.910422	1	ENSMUSG00000060475	Wtap	dHC	Swim_2h	dHC_Swim_2h
0.160424	4.16965	0.180225	1	ENSMUSG00000060477	Irak2	dHC	Swim_2h	dHC_Swim_2h
-0.0935967	4.6637	0.354369	1	ENSMUSG00000060487	Samd5	dHC	Swim_2h	dHC_Swim_2h
-0.00422241	-0.453827	1	1	ENSMUSG00000060503	Olfr715	dHC	Swim_2h	dHC_Swim_2h
0.0176514	5.44675	0.853432	1	ENSMUSG00000060510	Zfp266	dHC	Swim_2h	dHC_Swim_2h
-0.156476	2.16973	0.286104	1	ENSMUSG00000060512	RP23-192C21.1	dHC	Swim_2h	dHC_Swim_2h
0.264355	2.90014	0.164115	1	ENSMUSG00000060519	Tor3a	dHC	Swim_2h	dHC_Swim_2h
-0.0174833	4.05101	0.881728	1	ENSMUSG00000060534	Dcc	dHC	Swim_2h	dHC_Swim_2h
-0.0334302	3.25197	0.818876	1	ENSMUSG00000060538	Tmem219	dHC	Swim_2h	dHC_Swim_2h
-0.203092	6.06421	5.30709e-05	0.0136169	ENSMUSG00000060548	Tnfrsf19	dHC	Swim_2h	dHC_Swim_2h
0.400187	2.11911	0.331921	1	ENSMUSG00000060568	Fam78b	dHC	Swim_2h	dHC_Swim_2h
0.169167	1.96883	0.407204	1	ENSMUSG00000060572	Mfap2	dHC	Swim_2h	dHC_Swim_2h
0.128476	0.996631	0.561676	1	ENSMUSG00000060579	Fhit	dHC	Swim_2h	dHC_Swim_2h
0.0103489	0.667546	0.997513	1	ENSMUSG00000060586	H2-Eb1	dHC	Swim_2h	dHC_Swim_2h
0.0212915	2.63766	0.907515	1	ENSMUSG00000060591	Ifitm2	dHC	Swim_2h	dHC_Swim_2h
-0.00183436	2.30948	0.989759	1	ENSMUSG00000060594	Layn	dHC	Swim_2h	dHC_Swim_2h
-0.0944197	2.65452	0.487994	1	ENSMUSG00000060600	Eno3	dHC	Swim_2h	dHC_Swim_2h
-0.0746302	4.87438	0.654983	1	ENSMUSG00000060601	Nr1h2	dHC	Swim_2h	dHC_Swim_2h
0.0717402	7.03172	0.269425	1	ENSMUSG00000060636	Rpl35a	dHC	Swim_2h	dHC_Swim_2h
0.0496481	0.984732	0.864288	1	ENSMUSG00000060639	Hist1h4i	dHC	Swim_2h	dHC_Swim_2h
-0.0873215	7.16832	0.204381	1	ENSMUSG00000060657	Marf1	dHC	Swim_2h	dHC_Swim_2h
-0.0607282	5.7617	0.505705	1	ENSMUSG00000060671	Atp8b2	dHC	Swim_2h	dHC_Swim_2h
-0.00901807	5.08374	0.91405	1	ENSMUSG00000060675	Pla2g16	dHC	Swim_2h	dHC_Swim_2h
-0.0598455	4.55949	0.453035	1	ENSMUSG00000060679	Mrps9	dHC	Swim_2h	dHC_Swim_2h
-0.0546935	6.70938	0.380836	1	ENSMUSG00000060681	Slc9a6	dHC	Swim_2h	dHC_Swim_2h
0.0189513	3.19892	0.859995	1	ENSMUSG00000060703	Cd302	dHC	Swim_2h	dHC_Swim_2h
-0.00955831	2.9737	0.968588	1	ENSMUSG00000060708	Bloc1s4	dHC	Swim_2h	dHC_Swim_2h
-0.104289	5.6727	0.244865	1	ENSMUSG00000060716	Plekhh1	dHC	Swim_2h	dHC_Swim_2h
0.0995019	5.6814	0.158533	1	ENSMUSG00000060733	Ipmk	dHC	Swim_2h	dHC_Swim_2h
0.00617299	2.15477	0.997335	1	ENSMUSG00000060735	Rxfp3	dHC	Swim_2h	dHC_Swim_2h
0.0774398	5.82991	0.28573	1	ENSMUSG00000060739	Nsa2	dHC	Swim_2h	dHC_Swim_2h
0.0449428	7.39999	0.313399	1	ENSMUSG00000060743	H3f3a	dHC	Swim_2h	dHC_Swim_2h
-0.188102	4.58995	0.0670841	0.84421	ENSMUSG00000060771	Tsga10	dHC	Swim_2h	dHC_Swim_2h
-0.198958	6.28882	0.183845	1	ENSMUSG00000060780	Lrrtm1	dHC	Swim_2h	dHC_Swim_2h
-0.50757	-0.190351	0.290425	1	ENSMUSG00000060791	Gmfg	dHC	Swim_2h	dHC_Swim_2h
-0.0249826	3.81061	0.845588	1	ENSMUSG00000060798	Intu	dHC	Swim_2h	dHC_Swim_2h
-0.014402	5.85877	0.866623	1	ENSMUSG00000060802	B2m	dHC	Swim_2h	dHC_Swim_2h
0.040982	7.07336	0.429137	1	ENSMUSG00000060803	Gstp1	dHC	Swim_2h	dHC_Swim_2h
0.0630176	0.739007	0.802273	1	ENSMUSG00000060843	Ctnna3	dHC	Swim_2h	dHC_Swim_2h
0.0420663	5.61194	0.537773	1	ENSMUSG00000060860	Ube2s	dHC	Swim_2h	dHC_Swim_2h
-0.31698	4.54803	7.44727e-05	0.0175671	ENSMUSG00000060862	Zbtb40	dHC	Swim_2h	dHC_Swim_2h
-0.0239695	7.07445	0.709487	1	ENSMUSG00000060882	Kcnd2	dHC	Swim_2h	dHC_Swim_2h
0.0822472	6.81096	0.150165	1	ENSMUSG00000060904	Arl1	dHC	Swim_2h	dHC_Swim_2h
-0.0338773	3.57956	0.718684	1	ENSMUSG00000060923	Acyp2	dHC	Swim_2h	dHC_Swim_2h
-0.0125907	6.53012	0.870751	1	ENSMUSG00000060924	Csmd1	dHC	Swim_2h	dHC_Swim_2h
0.0548663	4.38491	0.692016	1	ENSMUSG00000060935	Tmem263	dHC	Swim_2h	dHC_Swim_2h
0.107045	7.6007	0.0610982	0.825327	ENSMUSG00000060938	Rpl26	dHC	Swim_2h	dHC_Swim_2h
0.0228633	4.18983	0.851627	1	ENSMUSG00000060950	Trmt61a	dHC	Swim_2h	dHC_Swim_2h
0.0165173	7.73585	0.8188	1	ENSMUSG00000060961	Slc4a4	dHC	Swim_2h	dHC_Swim_2h
0.375494	0.398199	0.12715	0.971839	ENSMUSG00000060962	Dmkn	dHC	Swim_2h	dHC_Swim_2h
0.315025	1.82631	0.0581897	0.816369	ENSMUSG00000060985	Tdrd5	dHC	Swim_2h	dHC_Swim_2h
0.00955199	3.71429	0.953364	1	ENSMUSG00000060988	Galnt13	dHC	Swim_2h	dHC_Swim_2h
0.029724	6.32153	0.630399	1	ENSMUSG00000060992	Copz1	dHC	Swim_2h	dHC_Swim_2h
-0.24523	4.1085	0.0428502	0.747997	ENSMUSG00000061013	Mkx	dHC	Swim_2h	dHC_Swim_2h
0.0484701	4.28127	0.643146	1	ENSMUSG00000061024	Rrs1	dHC	Swim_2h	dHC_Swim_2h
1.73378	0.221406	0.30511	1	ENSMUSG00000061028	Clasrp	dHC	Swim_2h	dHC_Swim_2h
0.0962425	7.71727	0.518011	1	ENSMUSG00000061032	Rrp1	dHC	Swim_2h	dHC_Swim_2h
0.307692	-0.228306	0.408441	1	ENSMUSG00000061039	Olfr920	dHC	Swim_2h	dHC_Swim_2h
0.137283	5.39574	0.173818	1	ENSMUSG00000061046	Haghl	dHC	Swim_2h	dHC_Swim_2h
0.271849	-0.0109281	0.796592	1	ENSMUSG00000061048	Cdh3	dHC	Swim_2h	dHC_Swim_2h
0.0383824	3.77435	0.711494	1	ENSMUSG00000061079	Zfp143	dHC	Swim_2h	dHC_Swim_2h
-0.00651445	8.56793	0.914675	1	ENSMUSG00000061080	Lsamp	dHC	Swim_2h	dHC_Swim_2h
0.523593	0.144387	0.243075	1	ENSMUSG00000061086	Myl4	dHC	Swim_2h	dHC_Swim_2h
-0.115762	1.632	0.487301	1	ENSMUSG00000061099	Gapdhs	dHC	Swim_2h	dHC_Swim_2h
-0.0134229	5.12238	0.950874	1	ENSMUSG00000061104	RP23-264J18.3	dHC	Swim_2h	dHC_Swim_2h
-0.0198612	5.48201	0.836639	1	ENSMUSG00000061111	Fam195b	dHC	Swim_2h	dHC_Swim_2h
0.0428739	4.68641	0.603489	1	ENSMUSG00000061118	Dnajc30	dHC	Swim_2h	dHC_Swim_2h
-0.179157	3.01021	0.148655	1	ENSMUSG00000061119	Prcp	dHC	Swim_2h	dHC_Swim_2h
0.0106966	6.61306	0.864981	1	ENSMUSG00000061130	Ppm1b	dHC	Swim_2h	dHC_Swim_2h
-0.154235	2.78716	0.188798	1	ENSMUSG00000061132	Blnk	dHC	Swim_2h	dHC_Swim_2h
0.0849206	5.33059	0.418405	1	ENSMUSG00000061136	Prpf40a	dHC	Swim_2h	dHC_Swim_2h
-0.0293672	3.91934	0.801782	1	ENSMUSG00000061143	Maml3	dHC	Swim_2h	dHC_Swim_2h
-0.210392	0.895593	0.425878	1	ENSMUSG00000061171	Slc38a11	dHC	Swim_2h	dHC_Swim_2h
-0.0467741	4.67016	0.727123	1	ENSMUSG00000061175	Fnip2	dHC	Swim_2h	dHC_Swim_2h
-0.237925	2.28026	0.0920851	0.906946	ENSMUSG00000061186	Sfmbt2	dHC	Swim_2h	dHC_Swim_2h
0.00227043	3.63583	0.992567	1	ENSMUSG00000061207	Stk19	dHC	Swim_2h	dHC_Swim_2h
0.0302743	4.56218	0.818497	1	ENSMUSG00000061232	H2-K1	dHC	Swim_2h	dHC_Swim_2h
-0.0363388	5.7573	0.723774	1	ENSMUSG00000061244	Exoc5	dHC	Swim_2h	dHC_Swim_2h
-0.0773967	5.23949	0.401457	1	ENSMUSG00000061273	Mmgt1	dHC	Swim_2h	dHC_Swim_2h
0.0936694	2.77418	0.659004	1	ENSMUSG00000061286	Exosc5	dHC	Swim_2h	dHC_Swim_2h
-0.0609286	6.04631	0.249647	1	ENSMUSG00000061288	Taok3	dHC	Swim_2h	dHC_Swim_2h
-0.0113292	2.88885	0.950694	1	ENSMUSG00000061298	Agbl4	dHC	Swim_2h	dHC_Swim_2h
-0.014791	6.28011	0.841919	1	ENSMUSG00000061306	Slc38a10	dHC	Swim_2h	dHC_Swim_2h
-0.00944555	6.52319	0.878683	1	ENSMUSG00000061313	Ddhd2	dHC	Swim_2h	dHC_Swim_2h
0.0281308	7.28606	0.614367	1	ENSMUSG00000061315	Naca	dHC	Swim_2h	dHC_Swim_2h
-0.0356837	1.24848	0.85859	1	ENSMUSG00000061322	Dnaic1	dHC	Swim_2h	dHC_Swim_2h
-0.28939	6.43887	2.14442e-07	0.000134427	ENSMUSG00000061353	Cxcl12	dHC	Swim_2h	dHC_Swim_2h
-0.0927898	3.65659	0.292837	1	ENSMUSG00000061360	Phf5a	dHC	Swim_2h	dHC_Swim_2h
-0.128189	1.75237	0.66	1	ENSMUSG00000061371	Zfp873	dHC	Swim_2h	dHC_Swim_2h
0.0647187	4.21402	0.564067	1	ENSMUSG00000061374	Fiz1	dHC	Swim_2h	dHC_Swim_2h
-0.274677	2.19224	0.218951	1	ENSMUSG00000061393	Acvr2b	dHC	Swim_2h	dHC_Swim_2h
0.00270949	7.2019	0.974846	1	ENSMUSG00000061410	Zcchc14	dHC	Swim_2h	dHC_Swim_2h
-0.00435726	6.27282	0.939074	1	ENSMUSG00000061411	Nol4l	dHC	Swim_2h	dHC_Swim_2h
0.103031	1.92696	0.51547	1	ENSMUSG00000061414	Cracr2a	dHC	Swim_2h	dHC_Swim_2h
-0.0999064	6.35027	0.290655	1	ENSMUSG00000061436	Hipk2	dHC	Swim_2h	dHC_Swim_2h
-0.0868138	7.53369	0.56822	1	ENSMUSG00000061451	Tmem151a	dHC	Swim_2h	dHC_Swim_2h
0.134071	4.85223	0.0472182	0.769656	ENSMUSG00000061455	Stx17	dHC	Swim_2h	dHC_Swim_2h
0.129905	4.70658	0.115563	0.948435	ENSMUSG00000061458	Nol10	dHC	Swim_2h	dHC_Swim_2h
-0.109302	4.09682	0.221137	1	ENSMUSG00000061461	Smim20	dHC	Swim_2h	dHC_Swim_2h
0.135553	2.84284	0.411743	1	ENSMUSG00000061462	Obscn	dHC	Swim_2h	dHC_Swim_2h
-0.0872968	3.6959	0.505112	1	ENSMUSG00000061474	Mrps36	dHC	Swim_2h	dHC_Swim_2h
0.0107944	7.00554	0.931341	1	ENSMUSG00000061477	Rps7	dHC	Swim_2h	dHC_Swim_2h
-0.125163	5.46171	0.522635	1	ENSMUSG00000061479	Snrpa	dHC	Swim_2h	dHC_Swim_2h
-0.729241	2.9875	7.62893e-05	0.01771	ENSMUSG00000061517	Sox21	dHC	Swim_2h	dHC_Swim_2h
0.111184	6.52798	0.428056	1	ENSMUSG00000061518	Cox5b	dHC	Swim_2h	dHC_Swim_2h
-0.220557	3.51208	0.308284	1	ENSMUSG00000061524	Zic2	dHC	Swim_2h	dHC_Swim_2h
-0.251238	1.88001	0.485275	1	ENSMUSG00000061533	Cep128	dHC	Swim_2h	dHC_Swim_2h
-0.293359	-0.219402	0.45739	1	ENSMUSG00000061535	C1qtnf7	dHC	Swim_2h	dHC_Swim_2h
-0.0184395	5.77215	0.745899	1	ENSMUSG00000061536	Sec22c	dHC	Swim_2h	dHC_Swim_2h
-0.187677	1.62404	0.264435	1	ENSMUSG00000061544	Zfp229	dHC	Swim_2h	dHC_Swim_2h
-0.0148732	5.21108	0.828035	1	ENSMUSG00000061559	Wdr61	dHC	Swim_2h	dHC_Swim_2h
0.0159064	9.07599	0.718021	1	ENSMUSG00000061576	Dpp6	dHC	Swim_2h	dHC_Swim_2h
0.0331026	6.48993	0.570203	1	ENSMUSG00000061578	Ksr2	dHC	Swim_2h	dHC_Swim_2h
-0.0729935	7.42793	0.535457	1	ENSMUSG00000061589	Dot1l	dHC	Swim_2h	dHC_Swim_2h
-0.0419643	8.35422	0.628656	1	ENSMUSG00000061601	Pclo	dHC	Swim_2h	dHC_Swim_2h
-0.0180538	7.94833	0.746125	1	ENSMUSG00000061603	Akap6	dHC	Swim_2h	dHC_Swim_2h
-0.15262	5.12054	0.0422411	0.744907	ENSMUSG00000061607	Mdc1	dHC	Swim_2h	dHC_Swim_2h
0.0259018	5.42356	0.728079	1	ENSMUSG00000061613	U2af1	dHC	Swim_2h	dHC_Swim_2h
-0.0290124	5.16961	0.745652	1	ENSMUSG00000061650	Med9	dHC	Swim_2h	dHC_Swim_2h
0.00421385	2.40924	0.991274	1	ENSMUSG00000061653	Vmn1r46	dHC	Swim_2h	dHC_Swim_2h
0.120766	5.06834	0.304454	1	ENSMUSG00000061665	Cd2ap	dHC	Swim_2h	dHC_Swim_2h
0.0227289	5.61805	0.74603	1	ENSMUSG00000061666	Gdpd1	dHC	Swim_2h	dHC_Swim_2h
-0.0225715	7.93491	0.846878	1	ENSMUSG00000061689	Dlgap4	dHC	Swim_2h	dHC_Swim_2h
0.0799849	1.52503	0.727147	1	ENSMUSG00000061702	Tmem91	dHC	Swim_2h	dHC_Swim_2h
0.193992	5.69132	0.284568	1	ENSMUSG00000061718	Ppp1r1b	dHC	Swim_2h	dHC_Swim_2h
0.101447	5.16649	0.148751	1	ENSMUSG00000061731	Ext1	dHC	Swim_2h	dHC_Swim_2h
0.0974517	4.87407	0.194373	1	ENSMUSG00000061740	Cyp2d22	dHC	Swim_2h	dHC_Swim_2h
-0.0968749	9.92918	0.0966728	0.914766	ENSMUSG00000061751	Kalrn	dHC	Swim_2h	dHC_Swim_2h
-0.0333823	6.8657	0.63072	1	ENSMUSG00000061755	Bod1l	dHC	Swim_2h	dHC_Swim_2h
0.0416744	3.9585	0.686922	1	ENSMUSG00000061758	Akr1b10	dHC	Swim_2h	dHC_Swim_2h
-0.0729431	4.93696	0.293048	1	ENSMUSG00000061759	Armt1	dHC	Swim_2h	dHC_Swim_2h
0.0419324	2.70703	0.79141	1	ENSMUSG00000061762	Tac1	dHC	Swim_2h	dHC_Swim_2h
0.0996953	3.73027	0.348466	1	ENSMUSG00000061778	Mospd2	dHC	Swim_2h	dHC_Swim_2h
0.0528164	5.97935	0.557832	1	ENSMUSG00000061787	Rps17	dHC	Swim_2h	dHC_Swim_2h
0.153538	0.316636	0.612701	1	ENSMUSG00000061802	Armc4	dHC	Swim_2h	dHC_Swim_2h
0.429351	10.2333	0.687734	1	ENSMUSG00000061808	Ttr	dHC	Swim_2h	dHC_Swim_2h
-0.160317	-0.539161	0.759972	1	ENSMUSG00000061816	Myl1	dHC	Swim_2h	dHC_Swim_2h
0.344586	0.597226	0.164291	1	ENSMUSG00000061829	Vmn1r214	dHC	Swim_2h	dHC_Swim_2h
0.165928	4.01962	0.129819	0.980076	ENSMUSG00000061838	Suclg2	dHC	Swim_2h	dHC_Swim_2h
-0.149154	2.85514	0.468189	1	ENSMUSG00000061859	Inadl	dHC	Swim_2h	dHC_Swim_2h
-0.103988	0.828844	0.765336	1	ENSMUSG00000061878	Sphk1	dHC	Swim_2h	dHC_Swim_2h
0.327304	1.58127	0.0449355	0.758679	ENSMUSG00000061882	Ccdc62	dHC	Swim_2h	dHC_Swim_2h
-0.129769	6.43908	0.0842035	0.885955	ENSMUSG00000061887	Ssbp3	dHC	Swim_2h	dHC_Swim_2h
-0.150875	2.7726	0.33267	1	ENSMUSG00000061894	Zscan20	dHC	Swim_2h	dHC_Swim_2h
0.809589	2.55248	0.226948	1	ENSMUSG00000061898	Rbak	dHC	Swim_2h	dHC_Swim_2h
0.0481146	7.64484	0.672091	1	ENSMUSG00000061904	Slc25a3	dHC	Swim_2h	dHC_Swim_2h
0.00439894	8.36833	0.923446	1	ENSMUSG00000061911	Myt1l	dHC	Swim_2h	dHC_Swim_2h
0.470585	-0.683709	0.151117	1	ENSMUSG00000061947	Serpina10	dHC	Swim_2h	dHC_Swim_2h
0.0299086	4.39602	0.814038	1	ENSMUSG00000061950	Ppp4r1	dHC	Swim_2h	dHC_Swim_2h
0.103987	3.65556	0.39963	1	ENSMUSG00000061979	Rcc1l	dHC	Swim_2h	dHC_Swim_2h
-0.0220765	6.4112	0.84762	1	ENSMUSG00000061981	Flot2	dHC	Swim_2h	dHC_Swim_2h
-0.157256	6.78305	0.299291	1	ENSMUSG00000061983	Rps12	dHC	Swim_2h	dHC_Swim_2h
0.0943264	6.54254	0.0616265	0.82687	ENSMUSG00000062006	Rpl34	dHC	Swim_2h	dHC_Swim_2h
0.151902	4.05994	0.364903	1	ENSMUSG00000062012	Zfp13	dHC	Swim_2h	dHC_Swim_2h
-0.107944	7.42428	0.244818	1	ENSMUSG00000062014	Gmfb	dHC	Swim_2h	dHC_Swim_2h
-0.349502	2.46181	0.359514	1	ENSMUSG00000062031	Athl1	dHC	Swim_2h	dHC_Swim_2h
0.112836	4.42326	0.135817	0.987985	ENSMUSG00000062040	Zfp27	dHC	Swim_2h	dHC_Swim_2h
-0.0771703	8.03283	0.760133	1	ENSMUSG00000062044	Lmtk3	dHC	Swim_2h	dHC_Swim_2h
0.1844	3.45921	0.0709922	0.857359	ENSMUSG00000062054	Iah1	dHC	Swim_2h	dHC_Swim_2h
0.0319557	8.60647	0.679143	1	ENSMUSG00000062070	Pgk1	dHC	Swim_2h	dHC_Swim_2h
-0.0467794	4.80686	0.677491	1	ENSMUSG00000062075	Lmnb2	dHC	Swim_2h	dHC_Swim_2h
-0.130078	7.9078	0.128525	0.977474	ENSMUSG00000062078	Qk	dHC	Swim_2h	dHC_Swim_2h
-0.146391	8.39987	0.00295866	0.211073	ENSMUSG00000062098	Btbd3	dHC	Swim_2h	dHC_Swim_2h
-0.134773	1.26646	0.611029	1	ENSMUSG00000062101	Zfp119b	dHC	Swim_2h	dHC_Swim_2h
0.104139	4.01027	0.26058	1	ENSMUSG00000062110	Scfd2	dHC	Swim_2h	dHC_Swim_2h
-0.0417803	6.80919	0.80282	1	ENSMUSG00000062115	Rai1	dHC	Swim_2h	dHC_Swim_2h
0.0400088	3.60221	0.671399	1	ENSMUSG00000062116	Zfp954	dHC	Swim_2h	dHC_Swim_2h
0.234023	0.0663685	0.458552	1	ENSMUSG00000062121	Olfr149	dHC	Swim_2h	dHC_Swim_2h
0.0335302	5.096	0.643598	1	ENSMUSG00000062127	Cttnbp2nl	dHC	Swim_2h	dHC_Swim_2h
-0.156565	3.52987	0.226784	1	ENSMUSG00000062151	Unc13c	dHC	Swim_2h	dHC_Swim_2h
-0.47397	-0.179774	0.109856	0.937287	ENSMUSG00000062168	Ppef1	dHC	Swim_2h	dHC_Swim_2h
0.082233	5.13491	0.251883	1	ENSMUSG00000062169	Cnih4	dHC	Swim_2h	dHC_Swim_2h
-0.5992	0.851541	0.289547	1	ENSMUSG00000062175	Tgif2	dHC	Swim_2h	dHC_Swim_2h
0.0321346	4.0964	0.811492	1	ENSMUSG00000062184	Hs6st2	dHC	Swim_2h	dHC_Swim_2h
-0.000819634	5.31105	0.997423	1	ENSMUSG00000062190	Lancl2	dHC	Swim_2h	dHC_Swim_2h
0.12124	1.08191	0.833386	1	ENSMUSG00000062198	RP23-454K24.1	dHC	Swim_2h	dHC_Swim_2h
0.0172807	7.75888	0.714497	1	ENSMUSG00000062202	Btbd9	dHC	Swim_2h	dHC_Swim_2h
-0.0493005	6.18203	0.476551	1	ENSMUSG00000062203	Gspt1	dHC	Swim_2h	dHC_Swim_2h
-0.0261941	5.27269	0.823613	1	ENSMUSG00000062209	Erbb4	dHC	Swim_2h	dHC_Swim_2h
-0.235847	1.78599	0.357535	1	ENSMUSG00000062210	Tnfaip8	dHC	Swim_2h	dHC_Swim_2h
-0.0450675	7.85205	0.329184	1	ENSMUSG00000062232	Rapgef2	dHC	Swim_2h	dHC_Swim_2h
0.0510305	7.0709	0.3236	1	ENSMUSG00000062234	Gak	dHC	Swim_2h	dHC_Swim_2h
-0.367174	-0.319132	0.145971	1	ENSMUSG00000062248	Cks2	dHC	Swim_2h	dHC_Swim_2h
-0.0423874	1.14812	0.886995	1	ENSMUSG00000062252	Lhfpl5	dHC	Swim_2h	dHC_Swim_2h
0.0260482	7.52633	0.759753	1	ENSMUSG00000062257	Opcml	dHC	Swim_2h	dHC_Swim_2h
-0.0150506	8.20785	0.822227	1	ENSMUSG00000062270	Morf4l1	dHC	Swim_2h	dHC_Swim_2h
-0.0665527	8.28072	0.371162	1	ENSMUSG00000062296	Trank1	dHC	Swim_2h	dHC_Swim_2h
-0.102389	2.10279	0.578467	1	ENSMUSG00000062300	Pvrl2	dHC	Swim_2h	dHC_Swim_2h
0.244884	2.98781	0.0491263	0.784358	ENSMUSG00000062309	Rpp25	dHC	Swim_2h	dHC_Swim_2h
-0.433729	1.13437	0.410419	1	ENSMUSG00000062312	Erbb2	dHC	Swim_2h	dHC_Swim_2h
0.0835766	-0.539721	0.854666	1	ENSMUSG00000062314	Olfr1505	dHC	Swim_2h	dHC_Swim_2h
0.0870887	7.41913	0.178073	1	ENSMUSG00000062328	Rpl17	dHC	Swim_2h	dHC_Swim_2h
0.140956	-0.208728	0.761836	1	ENSMUSG00000062329	Cytl1	dHC	Swim_2h	dHC_Swim_2h
0.126986	4.42462	0.173835	1	ENSMUSG00000062352	Itgb1bp1	dHC	Swim_2h	dHC_Swim_2h
-0.372595	0.290452	0.722558	1	ENSMUSG00000062372	Otof	dHC	Swim_2h	dHC_Swim_2h
-0.0629765	5.72869	0.475548	1	ENSMUSG00000062373	Tmem65	dHC	Swim_2h	dHC_Swim_2h
-0.0164631	4.24445	0.878626	1	ENSMUSG00000062376	Borcs7	dHC	Swim_2h	dHC_Swim_2h
0.00340463	7.80641	0.971505	1	ENSMUSG00000062380	Tubb3	dHC	Swim_2h	dHC_Swim_2h
0.324047	1.99558	0.203078	1	ENSMUSG00000062382	RP23-44G15.5	dHC	Swim_2h	dHC_Swim_2h
-0.0510824	7.66555	0.27951	1	ENSMUSG00000062397	Zfp706	dHC	Swim_2h	dHC_Swim_2h
0.0855674	5.48082	0.192067	1	ENSMUSG00000062421	Arf2	dHC	Swim_2h	dHC_Swim_2h
0.0809134	-0.26042	0.90366	1	ENSMUSG00000062438	Adam1b	dHC	Swim_2h	dHC_Swim_2h
-0.0156524	7.55616	0.808759	1	ENSMUSG00000062444	Ap3b2	dHC	Swim_2h	dHC_Swim_2h
-0.221051	2.70883	0.164238	1	ENSMUSG00000062480	Acat3	dHC	Swim_2h	dHC_Swim_2h
0.0088636	2.02817	0.964048	1	ENSMUSG00000062488	Ifit3b	dHC	Swim_2h	dHC_Swim_2h
0.185982	0.783804	0.452617	1	ENSMUSG00000062510	Nsl1	dHC	Swim_2h	dHC_Swim_2h
-0.0591822	5.37522	0.414867	1	ENSMUSG00000062519	Zfp398	dHC	Swim_2h	dHC_Swim_2h
-0.014809	3.44676	0.92654	1	ENSMUSG00000062526	Mppe1	dHC	Swim_2h	dHC_Swim_2h
-0.272419	1.63575	0.523194	1	ENSMUSG00000062542	Syt9	dHC	Swim_2h	dHC_Swim_2h
0.00446723	0.705254	0.992233	1	ENSMUSG00000062553	Olfr709-ps1	dHC	Swim_2h	dHC_Swim_2h
-0.362512	0.435014	0.122983	0.955371	ENSMUSG00000062561	Gm10118	dHC	Swim_2h	dHC_Swim_2h
-0.323293	4.76282	3.05907e-05	0.00860365	ENSMUSG00000062563	Cys1	dHC	Swim_2h	dHC_Swim_2h
-0.0324306	5.97278	0.607529	1	ENSMUSG00000062580	Timm17a	dHC	Swim_2h	dHC_Swim_2h
0.0764006	4.69097	0.383309	1	ENSMUSG00000062590	Armc9	dHC	Swim_2h	dHC_Swim_2h
-0.00394548	9.52394	0.959064	1	ENSMUSG00000062591	Tubb4a	dHC	Swim_2h	dHC_Swim_2h
0.0517277	6.19056	0.583709	1	ENSMUSG00000062604	Srpk2	dHC	Swim_2h	dHC_Swim_2h
-0.226387	0.965331	0.549965	1	ENSMUSG00000062619	2310039H08Rik	dHC	Swim_2h	dHC_Swim_2h
0.107581	4.47142	0.365967	1	ENSMUSG00000062627	Mysm1	dHC	Swim_2h	dHC_Swim_2h
-0.208851	3.2042	0.101276	0.91805	ENSMUSG00000062646	Ganc	dHC	Swim_2h	dHC_Swim_2h
0.0400367	7.72985	0.412115	1	ENSMUSG00000062647	Rpl7a	dHC	Swim_2h	dHC_Swim_2h
0.0443703	8.76603	0.382776	1	ENSMUSG00000062661	Ncs1	dHC	Swim_2h	dHC_Swim_2h
0.15166	6.29017	0.0778674	0.871317	ENSMUSG00000062683	Atp5g2	dHC	Swim_2h	dHC_Swim_2h
0.0843457	3.25056	0.413274	1	ENSMUSG00000062691	Cebpzos	dHC	Swim_2h	dHC_Swim_2h
-0.0240111	3.4823	0.898505	1	ENSMUSG00000062729	Ppox	dHC	Swim_2h	dHC_Swim_2h
-0.0225171	0.698476	1	1	ENSMUSG00000062743	Zfp677	dHC	Swim_2h	dHC_Swim_2h
-0.111004	3.60959	0.451995	1	ENSMUSG00000062753	RP23-189L19.6	dHC	Swim_2h	dHC_Swim_2h
-0.0815314	6.70194	0.0893861	0.901819	ENSMUSG00000062760	RP23-95H5.1	dHC	Swim_2h	dHC_Swim_2h
-0.0541875	5.61575	0.32173	1	ENSMUSG00000062761	Zfp512	dHC	Swim_2h	dHC_Swim_2h
-0.00657634	6.54945	0.933498	1	ENSMUSG00000062762	Ei24	dHC	Swim_2h	dHC_Swim_2h
-0.283652	0.871208	0.379284	1	ENSMUSG00000062778	Chia1	dHC	Swim_2h	dHC_Swim_2h
-0.0246618	8.17169	0.79494	1	ENSMUSG00000062785	Kcnc3	dHC	Swim_2h	dHC_Swim_2h
-0.139518	2.72295	0.276922	1	ENSMUSG00000062794	Zfp599	dHC	Swim_2h	dHC_Swim_2h
-0.00807575	4.32348	0.945541	1	ENSMUSG00000062797	l7Rn6	dHC	Swim_2h	dHC_Swim_2h
-0.00270908	4.96785	0.997872	1	ENSMUSG00000062822	CH36-200G6.4	dHC	Swim_2h	dHC_Swim_2h
0.0226196	10.0516	0.629672	1	ENSMUSG00000062825	Actg1	dHC	Swim_2h	dHC_Swim_2h
0.00977862	0.115937	0.976128	1	ENSMUSG00000062859	Tcp11	dHC	Swim_2h	dHC_Swim_2h
0.0560863	3.39331	0.62622	1	ENSMUSG00000062861	Zfp28	dHC	Swim_2h	dHC_Swim_2h
-0.00412429	4.95696	0.985895	1	ENSMUSG00000062866	Phactr2	dHC	Swim_2h	dHC_Swim_2h
0.0727114	5.9002	0.237283	1	ENSMUSG00000062867	Impdh2	dHC	Swim_2h	dHC_Swim_2h
-0.00611774	6.2242	0.934811	1	ENSMUSG00000062901	Klhl24	dHC	Swim_2h	dHC_Swim_2h
-0.0746404	3.13281	0.722418	1	ENSMUSG00000062906	Hdac10	dHC	Swim_2h	dHC_Swim_2h
-0.0552556	4.90654	0.431635	1	ENSMUSG00000062908	Acadm	dHC	Swim_2h	dHC_Swim_2h
-0.0282333	4.31943	0.858307	1	ENSMUSG00000062929	Cfl2	dHC	Swim_2h	dHC_Swim_2h
-0.279092	2.27239	0.424619	1	ENSMUSG00000062931	Zfp938	dHC	Swim_2h	dHC_Swim_2h
-0.128556	3.23318	0.290966	1	ENSMUSG00000062937	Mtap	dHC	Swim_2h	dHC_Swim_2h
-0.0469615	1.60186	0.877192	1	ENSMUSG00000062944	RP23-144N15.11	dHC	Swim_2h	dHC_Swim_2h
-0.211465	3.59183	0.163677	1	ENSMUSG00000062949	Atp11c	dHC	Swim_2h	dHC_Swim_2h
-0.599005	4.30548	1.88613e-09	1.97034e-06	ENSMUSG00000062960	Kdr	dHC	Swim_2h	dHC_Swim_2h
0.144181	4.39141	0.0852971	0.890999	ENSMUSG00000062961	Ccdc177	dHC	Swim_2h	dHC_Swim_2h
0.0792988	5.65648	0.197346	1	ENSMUSG00000062963	Ufc1	dHC	Swim_2h	dHC_Swim_2h
0.0297682	2.27799	0.911523	1	ENSMUSG00000062980	Cped1	dHC	Swim_2h	dHC_Swim_2h
0.00312032	4.97345	0.982892	1	ENSMUSG00000062981	Mrpl42	dHC	Swim_2h	dHC_Swim_2h
-0.268432	1.72877	0.156814	1	ENSMUSG00000062991	Nrg1	dHC	Swim_2h	dHC_Swim_2h
0.178861	5.55097	0.027723	0.62903	ENSMUSG00000062995	Ica1	dHC	Swim_2h	dHC_Swim_2h
0.233169	4.75457	0.0522089	0.7962	ENSMUSG00000062997	Rpl35	dHC	Swim_2h	dHC_Swim_2h
-0.558988	-0.647034	0.328174	1	ENSMUSG00000063011	Msln	dHC	Swim_2h	dHC_Swim_2h
-0.00619761	7.36247	0.920426	1	ENSMUSG00000063015	Ccni	dHC	Swim_2h	dHC_Swim_2h
0.0508128	5.21162	0.446867	1	ENSMUSG00000063019	Manbal	dHC	Swim_2h	dHC_Swim_2h
0.130602	4.07517	0.298851	1	ENSMUSG00000063047	Zfp780b	dHC	Swim_2h	dHC_Swim_2h
-0.203504	2.84215	0.360618	1	ENSMUSG00000063049	Ing2	dHC	Swim_2h	dHC_Swim_2h
0.0578905	4.91001	0.651	1	ENSMUSG00000063052	Lrrc40	dHC	Swim_2h	dHC_Swim_2h
-0.0965368	1.56916	0.627843	1	ENSMUSG00000063060	Sox7	dHC	Swim_2h	dHC_Swim_2h
0.0333166	6.90187	0.545956	1	ENSMUSG00000063063	Ctnna2	dHC	Swim_2h	dHC_Swim_2h
-0.104611	7.16847	0.0490897	0.784358	ENSMUSG00000063065	Mapk3	dHC	Swim_2h	dHC_Swim_2h
-0.0118875	10.0325	0.826197	1	ENSMUSG00000063077	Kif1b	dHC	Swim_2h	dHC_Swim_2h
-0.0251597	3.45441	0.899738	1	ENSMUSG00000063108	Zfp26	dHC	Swim_2h	dHC_Swim_2h
0.0160467	7.93846	0.8373	1	ENSMUSG00000063142	Kcnma1	dHC	Swim_2h	dHC_Swim_2h
-0.121465	2.73168	0.442456	1	ENSMUSG00000063145	Bbs5	dHC	Swim_2h	dHC_Swim_2h
-0.0622465	7.2645	0.641537	1	ENSMUSG00000063146	Clip2	dHC	Swim_2h	dHC_Swim_2h
-0.0775564	6.38714	0.766091	1	ENSMUSG00000063160	Numbl	dHC	Swim_2h	dHC_Swim_2h
-0.122297	2.37767	0.499475	1	ENSMUSG00000063172	Hspb11	dHC	Swim_2h	dHC_Swim_2h
0.146801	2.7023	0.381957	1	ENSMUSG00000063179	Pstk	dHC	Swim_2h	dHC_Swim_2h
-0.203631	3.65577	0.0925426	0.906946	ENSMUSG00000063200	Nol7	dHC	Swim_2h	dHC_Swim_2h
0.0206652	8.01823	0.66442	1	ENSMUSG00000063229	Ldha	dHC	Swim_2h	dHC_Swim_2h
-0.720722	-0.632436	0.0679857	0.84842	ENSMUSG00000063234	Gpr84	dHC	Swim_2h	dHC_Swim_2h
-0.0813146	3.76103	0.509846	1	ENSMUSG00000063236	RP24-324P21.9	dHC	Swim_2h	dHC_Swim_2h
0.00924292	3.59097	0.943298	1	ENSMUSG00000063239	Grm4	dHC	Swim_2h	dHC_Swim_2h
-0.173098	-0.259008	0.745629	1	ENSMUSG00000063245	RP23-384D6.1	dHC	Swim_2h	dHC_Swim_2h
-0.0347814	6.53293	0.73297	1	ENSMUSG00000063253	Scoc	dHC	Swim_2h	dHC_Swim_2h
0.0852071	2.08128	0.566886	1	ENSMUSG00000063260	Syt10	dHC	Swim_2h	dHC_Swim_2h
0.171209	1.63947	0.367318	1	ENSMUSG00000063268	Parp10	dHC	Swim_2h	dHC_Swim_2h
-0.0524879	5.81924	0.55227	1	ENSMUSG00000063273	Naa15	dHC	Swim_2h	dHC_Swim_2h
-0.079029	2.66896	0.602366	1	ENSMUSG00000063275	Hacd1	dHC	Swim_2h	dHC_Swim_2h
0.00783083	4.63015	0.94113	1	ENSMUSG00000063281	Zfp35	dHC	Swim_2h	dHC_Swim_2h
-0.0417938	2.63989	0.766753	1	ENSMUSG00000063296	Tmem117	dHC	Swim_2h	dHC_Swim_2h
-0.0184447	6.36874	0.859764	1	ENSMUSG00000063297	Luzp2	dHC	Swim_2h	dHC_Swim_2h
0.167646	5.85957	0.15255	1	ENSMUSG00000063316	Rpl27	dHC	Swim_2h	dHC_Swim_2h
-0.155004	7.16922	0.00381298	0.236939	ENSMUSG00000063317	Usp31	dHC	Swim_2h	dHC_Swim_2h
0.130756	2.41148	0.400054	1	ENSMUSG00000063320	RP23-462F3.3	dHC	Swim_2h	dHC_Swim_2h
0.252998	4.45999	0.0519789	0.795179	ENSMUSG00000063334	Krr1	dHC	Swim_2h	dHC_Swim_2h
0.202035	0.578125	0.719412	1	ENSMUSG00000063354	Slc39a4	dHC	Swim_2h	dHC_Swim_2h
-0.00288284	9.40698	0.968177	1	ENSMUSG00000063358	Mapk1	dHC	Swim_2h	dHC_Swim_2h
0.00166535	5.07523	0.993312	1	ENSMUSG00000063362	Alg11	dHC	Swim_2h	dHC_Swim_2h
-0.500246	-0.806191	0.450455	1	ENSMUSG00000063364	RP23-91K11.3	dHC	Swim_2h	dHC_Swim_2h
-0.146335	5.96514	0.25448	1	ENSMUSG00000063382	Bcl9l	dHC	Swim_2h	dHC_Swim_2h
0.140781	1.25824	0.518868	1	ENSMUSG00000063383	Zfp947	dHC	Swim_2h	dHC_Swim_2h
0.104838	4.38915	0.252154	1	ENSMUSG00000063406	Tmed5	dHC	Swim_2h	dHC_Swim_2h
-0.161839	0.19424	0.576438	1	ENSMUSG00000063409	Lrrc43	dHC	Swim_2h	dHC_Swim_2h
0.0515816	5.50386	0.458908	1	ENSMUSG00000063410	Stk24	dHC	Swim_2h	dHC_Swim_2h
-0.67106	2.82618	0.015009	0.48382	ENSMUSG00000063412	RP23-99B10.2	dHC	Swim_2h	dHC_Swim_2h
-0.261524	5.26631	0.00737877	0.350941	ENSMUSG00000063415	Cyp26b1	dHC	Swim_2h	dHC_Swim_2h
-0.1397	3.55639	0.265543	1	ENSMUSG00000063428	Ddo	dHC	Swim_2h	dHC_Swim_2h
-0.0238197	6.44414	0.826762	1	ENSMUSG00000063430	Wscd2	dHC	Swim_2h	dHC_Swim_2h
-0.0163567	5.8986	0.803654	1	ENSMUSG00000063434	Sorcs3	dHC	Swim_2h	dHC_Swim_2h
0.0900653	3.55985	0.552459	1	ENSMUSG00000063439	B9d2	dHC	Swim_2h	dHC_Swim_2h
0.127465	4.07818	0.130588	0.980241	ENSMUSG00000063445	Nmral1	dHC	Swim_2h	dHC_Swim_2h
-0.138	3.21911	0.289631	1	ENSMUSG00000063446	Plppr1	dHC	Swim_2h	dHC_Swim_2h
-0.329837	4.65339	0.00102779	0.106606	ENSMUSG00000063450	Syne2	dHC	Swim_2h	dHC_Swim_2h
-0.173935	6.29414	0.00168043	0.145422	ENSMUSG00000063455	AC157667.1	dHC	Swim_2h	dHC_Swim_2h
0.0503478	7.88581	0.578057	1	ENSMUSG00000063457	Rps15	dHC	Swim_2h	dHC_Swim_2h
-0.254909	0.00347276	0.415627	1	ENSMUSG00000063458	Lrmda	dHC	Swim_2h	dHC_Swim_2h
0.0734492	5.79714	0.249102	1	ENSMUSG00000063480	Snu13	dHC	Swim_2h	dHC_Swim_2h
0.0178084	2.94283	0.86203	1	ENSMUSG00000063488	Zkscan7	dHC	Swim_2h	dHC_Swim_2h
-0.0512411	2.182	0.810566	1	ENSMUSG00000063506	Arhgap22	dHC	Swim_2h	dHC_Swim_2h
-0.0972776	6.36219	0.531414	1	ENSMUSG00000063511	Snrnp70	dHC	Swim_2h	dHC_Swim_2h
0.00976851	9.65099	0.885394	1	ENSMUSG00000063524	Eno1	dHC	Swim_2h	dHC_Swim_2h
-0.0129444	6.26022	0.891524	1	ENSMUSG00000063531	Sema3e	dHC	Swim_2h	dHC_Swim_2h
-0.224592	2.08292	0.152509	1	ENSMUSG00000063535	Zfp773	dHC	Swim_2h	dHC_Swim_2h
0.0294268	5.74926	0.609494	1	ENSMUSG00000063550	Nup98	dHC	Swim_2h	dHC_Swim_2h
-0.0407415	3.34567	0.815212	1	ENSMUSG00000063558	Aox1	dHC	Swim_2h	dHC_Swim_2h
-0.0336009	2.90782	0.921069	1	ENSMUSG00000063564	Col23a1	dHC	Swim_2h	dHC_Swim_2h
-0.0537021	4.69194	0.531255	1	ENSMUSG00000063568	Jazf1	dHC	Swim_2h	dHC_Swim_2h
0.0140825	7.40404	0.862789	1	ENSMUSG00000063576	Klhdc3	dHC	Swim_2h	dHC_Swim_2h
-0.0149358	-0.383282	1	1	ENSMUSG00000063594	Gng8	dHC	Swim_2h	dHC_Swim_2h
-0.0704729	3.49343	0.518388	1	ENSMUSG00000063600	Egfem1	dHC	Swim_2h	dHC_Swim_2h
0.266957	0.870999	0.325293	1	ENSMUSG00000063605	Ccdc102a	dHC	Swim_2h	dHC_Swim_2h
0.0706532	4.42222	0.521709	1	ENSMUSG00000063626	Unc5d	dHC	Swim_2h	dHC_Swim_2h
-0.0450802	4.24987	0.652166	1	ENSMUSG00000063632	Sox11	dHC	Swim_2h	dHC_Swim_2h
-0.0428256	6.19223	0.631642	1	ENSMUSG00000063646	Jakmip1	dHC	Swim_2h	dHC_Swim_2h
0.16613	0.191365	0.561095	1	ENSMUSG00000063652	Slc22a21	dHC	Swim_2h	dHC_Swim_2h
-0.0607945	9.33413	0.275807	1	ENSMUSG00000063659	Zbtb18	dHC	Swim_2h	dHC_Swim_2h
-0.0953202	2.44634	0.585503	1	ENSMUSG00000063661	Krt73	dHC	Swim_2h	dHC_Swim_2h
0.0295389	3.66842	0.846988	1	ENSMUSG00000063663	Brwd3	dHC	Swim_2h	dHC_Swim_2h
0.256626	-0.248104	0.365658	1	ENSMUSG00000063681	Crb1	dHC	Swim_2h	dHC_Swim_2h
-0.0764313	2.87093	0.606819	1	ENSMUSG00000063687	Pcdhb5	dHC	Swim_2h	dHC_Swim_2h
0.0377802	5.71797	0.743721	1	ENSMUSG00000063694	Cycs	dHC	Swim_2h	dHC_Swim_2h
-0.120997	2.9517	0.335712	1	ENSMUSG00000063698	Sfxn4	dHC	Swim_2h	dHC_Swim_2h
-0.12146	0.433642	0.73911	1	ENSMUSG00000063704	Mapk15	dHC	Swim_2h	dHC_Swim_2h
0.0249809	-0.062794	0.925584	1	ENSMUSG00000063727	Tnfrsf11b	dHC	Swim_2h	dHC_Swim_2h
-0.0120679	1.52903	0.999493	1	ENSMUSG00000063730	Hsd3b2	dHC	Swim_2h	dHC_Swim_2h
-0.205777	3.66497	0.121637	0.953738	ENSMUSG00000063760	Rnf217	dHC	Swim_2h	dHC_Swim_2h
-0.17068	1.57727	0.651407	1	ENSMUSG00000063765	Chadl	dHC	Swim_2h	dHC_Swim_2h
0.0351312	4.4086	0.702195	1	ENSMUSG00000063785	Utp14a	dHC	Swim_2h	dHC_Swim_2h
0.0411418	4.15727	0.604415	1	ENSMUSG00000063787	Chchd1	dHC	Swim_2h	dHC_Swim_2h
-0.223973	4.66307	0.100435	0.91673	ENSMUSG00000063796	Slc22a8	dHC	Swim_2h	dHC_Swim_2h
0.0962975	4.39268	0.192512	1	ENSMUSG00000063800	Prpf38a	dHC	Swim_2h	dHC_Swim_2h
0.0313107	6.59741	0.529824	1	ENSMUSG00000063801	Ap3s2	dHC	Swim_2h	dHC_Swim_2h
-0.0368615	5.71979	0.848115	1	ENSMUSG00000063802	Hspbp1	dHC	Swim_2h	dHC_Swim_2h
-0.0543662	1.06172	0.854441	1	ENSMUSG00000063804	Lin28b	dHC	Swim_2h	dHC_Swim_2h
-0.0150356	4.91942	0.821492	1	ENSMUSG00000063808	Gpatch1	dHC	Swim_2h	dHC_Swim_2h
-0.212121	3.49913	0.0459454	0.762907	ENSMUSG00000063810	Alms1	dHC	Swim_2h	dHC_Swim_2h
0.373354	-0.560131	0.355854	1	ENSMUSG00000063838	Cdc42ep5	dHC	Swim_2h	dHC_Swim_2h
-0.0488922	3.39005	0.721236	1	ENSMUSG00000063849	Ppcdc	dHC	Swim_2h	dHC_Swim_2h
0.0045249	5.11882	0.971042	1	ENSMUSG00000063856	Gpx1	dHC	Swim_2h	dHC_Swim_2h
-0.0291835	8.20606	0.530865	1	ENSMUSG00000063870	Chd4	dHC	Swim_2h	dHC_Swim_2h
-0.144	6.06936	0.23692	1	ENSMUSG00000063873	Slc24a3	dHC	Swim_2h	dHC_Swim_2h
0.0828158	6.90129	0.321425	1	ENSMUSG00000063882	Uqcrh	dHC	Swim_2h	dHC_Swim_2h
-0.026366	5.2086	0.797587	1	ENSMUSG00000063884	Ptcd3	dHC	Swim_2h	dHC_Swim_2h
0.0822728	5.90022	0.31852	1	ENSMUSG00000063887	Nlgn1	dHC	Swim_2h	dHC_Swim_2h
0.00286505	5.52674	0.973098	1	ENSMUSG00000063888	Rpl7l1	dHC	Swim_2h	dHC_Swim_2h
-0.00504036	3.43336	1	1	ENSMUSG00000063889	Crem	dHC	Swim_2h	dHC_Swim_2h
0.04088	4.82504	0.753943	1	ENSMUSG00000063894	Zkscan8	dHC	Swim_2h	dHC_Swim_2h
-0.0280031	5.25772	0.709506	1	ENSMUSG00000063904	Dpp3	dHC	Swim_2h	dHC_Swim_2h
0.0485171	5.27543	0.795807	1	ENSMUSG00000063919	Srrm4	dHC	Swim_2h	dHC_Swim_2h
0.0612781	4.72612	0.589595	1	ENSMUSG00000063931	Pepd	dHC	Swim_2h	dHC_Swim_2h
-0.119883	5.13148	0.290893	1	ENSMUSG00000063952	Brpf3	dHC	Swim_2h	dHC_Swim_2h
0.377832	0.973816	0.349953	1	ENSMUSG00000063953	Amd2	dHC	Swim_2h	dHC_Swim_2h
-0.306865	1.97942	0.523828	1	ENSMUSG00000063954	Hist2h2aa1	dHC	Swim_2h	dHC_Swim_2h
-0.345206	3.27945	0.00141307	0.134533	ENSMUSG00000063972	Nr6a1	dHC	Swim_2h	dHC_Swim_2h
0.0384781	3.94321	0.741204	1	ENSMUSG00000064023	Klk8	dHC	Swim_2h	dHC_Swim_2h
-0.0158213	3.87286	0.847248	1	ENSMUSG00000064030	Pym1	dHC	Swim_2h	dHC_Swim_2h
-0.0837288	3.73034	0.407911	1	ENSMUSG00000064036	Mro	dHC	Swim_2h	dHC_Swim_2h
0.04215	4.61146	0.603809	1	ENSMUSG00000064037	Gpn1	dHC	Swim_2h	dHC_Swim_2h
-0.0318006	5.43384	0.785469	1	ENSMUSG00000064061	Dzip3	dHC	Swim_2h	dHC_Swim_2h
-0.184125	5.0402	0.0471396	0.769656	ENSMUSG00000064065	Ipcef1	dHC	Swim_2h	dHC_Swim_2h
-0.0240308	3.78621	0.817543	1	ENSMUSG00000064068	Mtx1	dHC	Swim_2h	dHC_Swim_2h
-0.0907873	3.10144	0.585396	1	ENSMUSG00000064080	Fbln2	dHC	Swim_2h	dHC_Swim_2h
0.067065	1.13189	0.739729	1	ENSMUSG00000064090	Vrk2	dHC	Swim_2h	dHC_Swim_2h
-0.0624279	5.29165	0.337104	1	ENSMUSG00000064105	Cnnm2	dHC	Swim_2h	dHC_Swim_2h
-0.0447695	7.71284	0.656996	1	ENSMUSG00000064115	Cadm2	dHC	Swim_2h	dHC_Swim_2h
0.0994849	3.25652	0.419951	1	ENSMUSG00000064120	Mocs1	dHC	Swim_2h	dHC_Swim_2h
-0.0894194	5.22463	0.325998	1	ENSMUSG00000064125	Prr36	dHC	Swim_2h	dHC_Swim_2h
-0.0368966	5.37649	0.731575	1	ENSMUSG00000064127	Med14	dHC	Swim_2h	dHC_Swim_2h
-0.262358	1.76907	0.0702243	0.857288	ENSMUSG00000064128	Cenpj	dHC	Swim_2h	dHC_Swim_2h
-0.000254466	4.99979	0.995833	1	ENSMUSG00000064138	Fam172a	dHC	Swim_2h	dHC_Swim_2h
-0.0770858	0.297132	0.793732	1	ENSMUSG00000064141	Zfp69	dHC	Swim_2h	dHC_Swim_2h
0.117764	5.65706	0.0340922	0.685284	ENSMUSG00000064145	Arih2	dHC	Swim_2h	dHC_Swim_2h
-0.296993	0.630419	0.189143	1	ENSMUSG00000064177	Ghrl	dHC	Swim_2h	dHC_Swim_2h
0.22445	0.0662792	0.470762	1	ENSMUSG00000064179	Tnnt1	dHC	Swim_2h	dHC_Swim_2h
0.0596488	5.72911	0.308805	1	ENSMUSG00000064181	Rab3ip	dHC	Swim_2h	dHC_Swim_2h
0.0607359	1.71465	0.792801	1	ENSMUSG00000064201	Krt2	dHC	Swim_2h	dHC_Swim_2h
0.0258542	2.67001	0.921096	1	ENSMUSG00000064202	AC163993.2	dHC	Swim_2h	dHC_Swim_2h
-0.0139628	4.9814	0.856386	1	ENSMUSG00000064210	Ano6	dHC	Swim_2h	dHC_Swim_2h
0.294781	4.64398	0.0162427	0.504278	ENSMUSG00000064215	Ifi27	dHC	Swim_2h	dHC_Swim_2h
0.199897	0.505836	0.884777	1	ENSMUSG00000064220	Hist2h2aa2	dHC	Swim_2h	dHC_Swim_2h
-0.0628427	6.93724	0.256244	1	ENSMUSG00000064225	Paqr9	dHC	Swim_2h	dHC_Swim_2h
-0.0903521	2.66737	0.637203	1	ENSMUSG00000064246	Chil1	dHC	Swim_2h	dHC_Swim_2h
-0.0138645	3.19372	0.914883	1	ENSMUSG00000064254	Ethe1	dHC	Swim_2h	dHC_Swim_2h
0.310337	1.28398	0.174206	1	ENSMUSG00000064259	Vmn1r13	dHC	Swim_2h	dHC_Swim_2h
0.301944	0.783713	0.164551	1	ENSMUSG00000064262	Gimap8	dHC	Swim_2h	dHC_Swim_2h
-0.126209	3.91586	0.528862	1	ENSMUSG00000064264	Zfp428	dHC	Swim_2h	dHC_Swim_2h
0.115826	2.17304	0.607259	1	ENSMUSG00000064267	Hvcn1	dHC	Swim_2h	dHC_Swim_2h
-0.0364015	0.824102	0.934959	1	ENSMUSG00000064280	Ccdc146	dHC	Swim_2h	dHC_Swim_2h
0.0187463	3.09385	0.884035	1	ENSMUSG00000064284	Cdpf1	dHC	Swim_2h	dHC_Swim_2h
0.0277429	-0.536862	1	1	ENSMUSG00000064288	Hist1h4k	dHC	Swim_2h	dHC_Swim_2h
-0.101905	4.78179	0.32742	1	ENSMUSG00000064289	Tank	dHC	Swim_2h	dHC_Swim_2h
-0.0784866	3.69506	0.532712	1	ENSMUSG00000064293	Cntn4	dHC	Swim_2h	dHC_Swim_2h
-0.252384	2.12974	0.43209	1	ENSMUSG00000064294	Aox3	dHC	Swim_2h	dHC_Swim_2h
-0.138313	6.66389	0.00793328	0.362263	ENSMUSG00000064302	Clasp1	dHC	Swim_2h	dHC_Swim_2h
-0.0661629	1.97334	0.727664	1	ENSMUSG00000064307	Lrrc51	dHC	Swim_2h	dHC_Swim_2h
-0.205776	3.42534	0.129775	0.980076	ENSMUSG00000064325	Hhip	dHC	Swim_2h	dHC_Swim_2h
0.00257407	2.17387	0.998616	1	ENSMUSG00000064326	Siva1	dHC	Swim_2h	dHC_Swim_2h
-0.118179	6.83503	0.102035	0.921258	ENSMUSG00000064329	Scn1a	dHC	Swim_2h	dHC_Swim_2h
0.524286	0.261401	0.043291	0.751444	ENSMUSG00000064330	Pde6h	dHC	Swim_2h	dHC_Swim_2h
-0.0636535	11.4115	0.619087	1	ENSMUSG00000064341	mt-Nd1	dHC	Swim_2h	dHC_Swim_2h
-0.04631	11.1173	0.676905	1	ENSMUSG00000064345	mt-Nd2	dHC	Swim_2h	dHC_Swim_2h
-0.0953434	13.5374	0.395401	1	ENSMUSG00000064351	mt-Co1	dHC	Swim_2h	dHC_Swim_2h
-0.0988885	12.2315	0.35517	1	ENSMUSG00000064354	mt-Co2	dHC	Swim_2h	dHC_Swim_2h
-0.275588	3.30212	0.129645	0.980076	ENSMUSG00000064356	mt-Atp8	dHC	Swim_2h	dHC_Swim_2h
-0.106154	11.7134	0.473542	1	ENSMUSG00000064357	mt-Atp6	dHC	Swim_2h	dHC_Swim_2h
-0.159344	11.8994	0.233101	1	ENSMUSG00000064358	mt-Co3	dHC	Swim_2h	dHC_Swim_2h
0.25565	7.83057	0.189101	1	ENSMUSG00000064360	mt-Nd3	dHC	Swim_2h	dHC_Swim_2h
-0.0844389	11.8958	0.45734	1	ENSMUSG00000064363	mt-Nd4	dHC	Swim_2h	dHC_Swim_2h
-0.0362302	11.1447	0.72398	1	ENSMUSG00000064367	mt-Nd5	dHC	Swim_2h	dHC_Swim_2h
-0.0573267	9.09657	0.68715	1	ENSMUSG00000064368	mt-Nd6	dHC	Swim_2h	dHC_Swim_2h
-0.05124	12.3208	0.574124	1	ENSMUSG00000064370	mt-Cytb	dHC	Swim_2h	dHC_Swim_2h
0.0623314	7.55197	0.35977	1	ENSMUSG00000064373	Sepp1	dHC	Swim_2h	dHC_Swim_2h
-0.0600565	9.20167	0.535264	1	ENSMUSG00000065947	mt-Nd4l	dHC	Swim_2h	dHC_Swim_2h
-0.00719473	7.5216	0.87906	1	ENSMUSG00000065954	Tacc1	dHC	Swim_2h	dHC_Swim_2h
-0.0547035	-0.122726	0.877314	1	ENSMUSG00000065968	Ifitm7	dHC	Swim_2h	dHC_Swim_2h
0.0399009	5.26572	0.470853	1	ENSMUSG00000065979	Cpped1	dHC	Swim_2h	dHC_Swim_2h
0.0171289	5.59365	0.842198	1	ENSMUSG00000065990	Aurkaip1	dHC	Swim_2h	dHC_Swim_2h
0.163719	3.2885	0.253833	1	ENSMUSG00000066026	Dhrs3	dHC	Swim_2h	dHC_Swim_2h
-0.0327183	8.41753	0.598286	1	ENSMUSG00000066036	Ubr4	dHC	Swim_2h	dHC_Swim_2h
0.0377225	6.73466	0.609268	1	ENSMUSG00000066037	Hnrnpr	dHC	Swim_2h	dHC_Swim_2h
0.157678	1.75165	0.430322	1	ENSMUSG00000066042	Med18	dHC	Swim_2h	dHC_Swim_2h
0.128798	3.93929	0.23163	1	ENSMUSG00000066043	Phactr4	dHC	Swim_2h	dHC_Swim_2h
-0.0612973	0.237759	0.897036	1	ENSMUSG00000066058	Cldn19	dHC	Swim_2h	dHC_Swim_2h
-0.000793102	-0.13751	0.976143	1	ENSMUSG00000066090	Insl5	dHC	Swim_2h	dHC_Swim_2h
-1.08109	2.44359	0.00561333	0.297445	ENSMUSG00000066113	Adamtsl1	dHC	Swim_2h	dHC_Swim_2h
-0.219427	0.940343	0.345895	1	ENSMUSG00000066122	Olfr45	dHC	Swim_2h	dHC_Swim_2h
0.0937691	7.31938	0.476353	1	ENSMUSG00000066129	Kndc1	dHC	Swim_2h	dHC_Swim_2h
-0.00806704	4.74672	0.924897	1	ENSMUSG00000066148	Prpf4	dHC	Swim_2h	dHC_Swim_2h
-0.115879	3.62447	0.231302	1	ENSMUSG00000066149	Cdc26	dHC	Swim_2h	dHC_Swim_2h
0.0644179	4.72307	0.782494	1	ENSMUSG00000066150	Slc31a1	dHC	Swim_2h	dHC_Swim_2h
0.0502738	5.55769	0.574251	1	ENSMUSG00000066151	Fkbp15	dHC	Swim_2h	dHC_Swim_2h
0.0271833	3.99348	0.762769	1	ENSMUSG00000066152	Slc31a2	dHC	Swim_2h	dHC_Swim_2h
-0.0439299	5.98685	0.468559	1	ENSMUSG00000066189	Cacng3	dHC	Swim_2h	dHC_Swim_2h
0.0337025	2.54389	0.886566	1	ENSMUSG00000066191	Anks6	dHC	Swim_2h	dHC_Swim_2h
0.171471	1.31373	0.474638	1	ENSMUSG00000066196	Spag8	dHC	Swim_2h	dHC_Swim_2h
-0.310397	-0.0762301	0.392902	1	ENSMUSG00000066197	Gpr139	dHC	Swim_2h	dHC_Swim_2h
-0.0741683	6.99194	0.378873	1	ENSMUSG00000066232	Ipo7	dHC	Swim_2h	dHC_Swim_2h
0.0488135	3.1803	0.648224	1	ENSMUSG00000066233	Tmem42	dHC	Swim_2h	dHC_Swim_2h
-0.00220783	4.86963	0.984256	1	ENSMUSG00000066235	Pomgnt2	dHC	Swim_2h	dHC_Swim_2h
0.270478	1.32354	0.342653	1	ENSMUSG00000066258	Trim12a	dHC	Swim_2h	dHC_Swim_2h
0.155254	2.33047	0.411371	1	ENSMUSG00000066263	Olfr639	dHC	Swim_2h	dHC_Swim_2h
-0.517456	-0.414433	0.164785	1	ENSMUSG00000066268	Olfr586	dHC	Swim_2h	dHC_Swim_2h
-0.35368	-0.748447	0.433944	1	ENSMUSG00000066269	Olfr575	dHC	Swim_2h	dHC_Swim_2h
-0.0495585	4.68478	0.742412	1	ENSMUSG00000066278	Vps37b	dHC	Swim_2h	dHC_Swim_2h
-0.161771	7.32956	0.0269442	0.626065	ENSMUSG00000066306	Numa1	dHC	Swim_2h	dHC_Swim_2h
0.0972461	0.445739	0.769911	1	ENSMUSG00000066319	Rtp3	dHC	Swim_2h	dHC_Swim_2h
0.0589946	6.53994	0.526646	1	ENSMUSG00000066324	Impad1	dHC	Swim_2h	dHC_Swim_2h
0.0857273	6.75451	0.275324	1	ENSMUSG00000066357	Wdr6	dHC	Swim_2h	dHC_Swim_2h
-0.0403258	7.56695	0.396416	1	ENSMUSG00000066392	Nrxn3	dHC	Swim_2h	dHC_Swim_2h
0.0267427	6.85034	0.67903	1	ENSMUSG00000066406	Akap13	dHC	Swim_2h	dHC_Swim_2h
-0.0172147	5.64147	0.83534	1	ENSMUSG00000066415	Msl2	dHC	Swim_2h	dHC_Swim_2h
-0.331613	1.95625	0.0390129	0.724114	ENSMUSG00000066438	Plekhd1	dHC	Swim_2h	dHC_Swim_2h
-0.0135283	5.36038	0.854334	1	ENSMUSG00000066440	Zfyve26	dHC	Swim_2h	dHC_Swim_2h
-0.108134	4.62027	0.244575	1	ENSMUSG00000066441	Rdh11	dHC	Swim_2h	dHC_Swim_2h
-0.981444	-0.306204	0.261155	1	ENSMUSG00000066442	Mthfs	dHC	Swim_2h	dHC_Swim_2h
0.0360415	5.58661	0.669709	1	ENSMUSG00000066456	Hmgn3	dHC	Swim_2h	dHC_Swim_2h
0.175308	0.595335	0.555129	1	ENSMUSG00000066510	Ankdd1a	dHC	Swim_2h	dHC_Swim_2h
0.072593	7.42411	0.348509	1	ENSMUSG00000066551	Hmgb1	dHC	Swim_2h	dHC_Swim_2h
-0.0733378	5.69017	0.502557	1	ENSMUSG00000066568	Lsm14a	dHC	Swim_2h	dHC_Swim_2h
0.0584911	5.61161	0.392896	1	ENSMUSG00000066571	RP23-349I9.6	dHC	Swim_2h	dHC_Swim_2h
-0.188466	3.11609	0.314153	1	ENSMUSG00000066595	Mfsd7b	dHC	Swim_2h	dHC_Swim_2h
-0.114824	7.01816	0.571639	1	ENSMUSG00000066607	RP24-78F21.4	dHC	Swim_2h	dHC_Swim_2h
-0.166518	4.84018	0.199766	1	ENSMUSG00000066613	Zfp932	dHC	Swim_2h	dHC_Swim_2h
-0.0034287	7.54021	0.974042	1	ENSMUSG00000066621	Tecpr1	dHC	Swim_2h	dHC_Swim_2h
0.105585	0.882165	0.669508	1	ENSMUSG00000066637	Ttc32	dHC	Swim_2h	dHC_Swim_2h
0.0251364	6.0844	0.783831	1	ENSMUSG00000066640	Fbxl18	dHC	Swim_2h	dHC_Swim_2h
-0.0140373	5.65973	0.821093	1	ENSMUSG00000066643	Wdr35	dHC	Swim_2h	dHC_Swim_2h
0.197738	-0.535443	0.551709	1	ENSMUSG00000066652	Lefty2	dHC	Swim_2h	dHC_Swim_2h
-0.454903	-0.0631958	0.242556	1	ENSMUSG00000066677	Ifi208	dHC	Swim_2h	dHC_Swim_2h
0.503546	6.55725	1.10319e-13	4.03352e-10	ENSMUSG00000066687	Zbtb16	dHC	Swim_2h	dHC_Swim_2h
-0.0356911	5.51222	0.635441	1	ENSMUSG00000066705	Fxyd6	dHC	Swim_2h	dHC_Swim_2h
-0.000362185	2.28167	1	1	ENSMUSG00000066721	Zfp575	dHC	Swim_2h	dHC_Swim_2h
0.0637824	6.32322	0.311832	1	ENSMUSG00000066735	Vkorc1l1	dHC	Swim_2h	dHC_Swim_2h
-0.102617	4.88443	0.32074	1	ENSMUSG00000066760	Psg16	dHC	Swim_2h	dHC_Swim_2h
0.247468	-0.71257	0.568769	1	ENSMUSG00000066797	Zfp648	dHC	Swim_2h	dHC_Swim_2h
0.0444843	4.04316	0.735074	1	ENSMUSG00000066798	Zbtb6	dHC	Swim_2h	dHC_Swim_2h
-0.149627	3.25208	0.219249	1	ENSMUSG00000066800	Rnasel	dHC	Swim_2h	dHC_Swim_2h
0.165548	4.00056	0.0824824	0.879367	ENSMUSG00000066829	Zfp810	dHC	Swim_2h	dHC_Swim_2h
-0.0593057	4.3959	0.558444	1	ENSMUSG00000066838	Zfp772	dHC	Swim_2h	dHC_Swim_2h
0.121088	5.4964	0.0614962	0.82687	ENSMUSG00000066839	Ecsit	dHC	Swim_2h	dHC_Swim_2h
-0.0170158	2.85044	0.92652	1	ENSMUSG00000066842	Hmcn1	dHC	Swim_2h	dHC_Swim_2h
0.0685995	5.65587	0.47236	1	ENSMUSG00000066877	Nck2	dHC	Swim_2h	dHC_Swim_2h
0.0407013	4.84693	0.671057	1	ENSMUSG00000066880	Zfp617	dHC	Swim_2h	dHC_Swim_2h
0.0525523	3.71729	0.708091	1	ENSMUSG00000066892	Fbxl12	dHC	Swim_2h	dHC_Swim_2h
-0.000507461	-0.0942328	1	1	ENSMUSG00000066894	Vsig10	dHC	Swim_2h	dHC_Swim_2h
0.024149	6.62255	0.651345	1	ENSMUSG00000066900	Suds3	dHC	Swim_2h	dHC_Swim_2h
0.0419725	0.618708	0.927636	1	ENSMUSG00000066952	Myo1h	dHC	Swim_2h	dHC_Swim_2h
1.87043e-05	5.95909	0.999897	1	ENSMUSG00000066979	Bub3	dHC	Swim_2h	dHC_Swim_2h
-0.111546	3.58028	0.438317	1	ENSMUSG00000067028	Cntnap5b	dHC	Swim_2h	dHC_Swim_2h
1.11101	3.39916	0.189211	1	ENSMUSG00000067038	Rps12-ps3	dHC	Swim_2h	dHC_Swim_2h
-0.0325047	2.62176	0.906535	1	ENSMUSG00000067071	Hes6	dHC	Swim_2h	dHC_Swim_2h
0.279912	2.82007	0.0490593	0.784358	ENSMUSG00000067081	Asb18	dHC	Swim_2h	dHC_Swim_2h
-0.0234556	4.37409	0.748336	1	ENSMUSG00000067148	Polr1c	dHC	Swim_2h	dHC_Swim_2h
0.00782189	6.14071	0.908359	1	ENSMUSG00000067150	Xpo5	dHC	Swim_2h	dHC_Swim_2h
0.326332	1.39911	0.4644	1	ENSMUSG00000067158	Col4a4	dHC	Swim_2h	dHC_Swim_2h
-0.0104369	6.95594	0.901572	1	ENSMUSG00000067194	Eif1ax	dHC	Swim_2h	dHC_Swim_2h
0.0750648	3.52628	0.440829	1	ENSMUSG00000067199	Frat1	dHC	Swim_2h	dHC_Swim_2h
-0.099252	3.02706	0.522192	1	ENSMUSG00000067212	H2-T23	dHC	Swim_2h	dHC_Swim_2h
-0.45628	0.302012	0.0735615	0.862527	ENSMUSG00000067215	Usp51	dHC	Swim_2h	dHC_Swim_2h
-0.128622	5.43851	0.190284	1	ENSMUSG00000067242	Lgi1	dHC	Swim_2h	dHC_Swim_2h
-0.0013443	7.68814	0.99059	1	ENSMUSG00000067274	Rplp0	dHC	Swim_2h	dHC_Swim_2h
0.260519	1.10013	0.346514	1	ENSMUSG00000067276	Capn6	dHC	Swim_2h	dHC_Swim_2h
0.0487405	5.41611	0.55791	1	ENSMUSG00000067279	Ppp1r3c	dHC	Swim_2h	dHC_Swim_2h
0.0447954	6.56502	0.523089	1	ENSMUSG00000067288	Rps28	dHC	Swim_2h	dHC_Swim_2h
-0.07937	6.97701	0.451425	1	ENSMUSG00000067336	Bmpr2	dHC	Swim_2h	dHC_Swim_2h
-0.0713625	4.15907	0.471768	1	ENSMUSG00000067365	Tmem128	dHC	Swim_2h	dHC_Swim_2h
0.113376	3.16006	0.337826	1	ENSMUSG00000067367	Lyar	dHC	Swim_2h	dHC_Swim_2h
0.16421	2.91332	0.385084	1	ENSMUSG00000067369	Trmt2b	dHC	Swim_2h	dHC_Swim_2h
0.280691	2.01076	0.115557	0.948435	ENSMUSG00000067370	B3galt4	dHC	Swim_2h	dHC_Swim_2h
-0.19845	3.28685	0.127511	0.973809	ENSMUSG00000067377	Tspan6	dHC	Swim_2h	dHC_Swim_2h
-0.227195	3.0577	0.10245	0.922615	ENSMUSG00000067424	Zfp563	dHC	Swim_2h	dHC_Swim_2h
0.145077	4.04878	0.198985	1	ENSMUSG00000067430	Zfp763	dHC	Swim_2h	dHC_Swim_2h
0.00513957	0.432472	0.995493	1	ENSMUSG00000067529	Olfr1423	dHC	Swim_2h	dHC_Swim_2h
-0.138863	3.94639	0.161547	1	ENSMUSG00000067567	Hdac8	dHC	Swim_2h	dHC_Swim_2h
0.153147	2.60692	0.247101	1	ENSMUSG00000067578	Cbln4	dHC	Swim_2h	dHC_Swim_2h
-0.130877	3.40377	0.233786	1	ENSMUSG00000067586	S1pr3	dHC	Swim_2h	dHC_Swim_2h
-0.162999	2.07597	0.417353	1	ENSMUSG00000067594	Krt77	dHC	Swim_2h	dHC_Swim_2h
-0.0926798	8.74817	0.19611	1	ENSMUSG00000067629	Syngap1	dHC	Swim_2h	dHC_Swim_2h
-0.0463583	2.49747	0.835528	1	ENSMUSG00000067653	Ankrd23	dHC	Swim_2h	dHC_Swim_2h
-0.0581076	5.55228	0.471567	1	ENSMUSG00000067713	Prkag1	dHC	Swim_2h	dHC_Swim_2h
-0.0173127	4.76046	0.839527	1	ENSMUSG00000067722	BC003965	dHC	Swim_2h	dHC_Swim_2h
0.664101	0.516927	0.19683	1	ENSMUSG00000067771	RP23-11C16.8	dHC	Swim_2h	dHC_Swim_2h
0.0748134	1.85758	0.674162	1	ENSMUSG00000067780	Pi15	dHC	Swim_2h	dHC_Swim_2h
0.0549457	6.99533	0.569715	1	ENSMUSG00000067786	Nnat	dHC	Swim_2h	dHC_Swim_2h
-0.0592449	6.23891	0.32404	1	ENSMUSG00000067787	Blcap	dHC	Swim_2h	dHC_Swim_2h
-0.064726	-0.121816	0.87521	1	ENSMUSG00000067795	AC162442.2	dHC	Swim_2h	dHC_Swim_2h
0.13674	3.72898	0.365736	1	ENSMUSG00000067818	Myl9	dHC	Swim_2h	dHC_Swim_2h
-0.021279	4.07788	0.798304	1	ENSMUSG00000067825	Pex26	dHC	Swim_2h	dHC_Swim_2h
0.120624	4.5081	0.565769	1	ENSMUSG00000067847	Romo1	dHC	Swim_2h	dHC_Swim_2h
-0.0783333	6.90139	0.355335	1	ENSMUSG00000067851	Arfgef1	dHC	Swim_2h	dHC_Swim_2h
-0.452836	1.91353	0.101615	0.91963	ENSMUSG00000067860	Zic3	dHC	Swim_2h	dHC_Swim_2h
-0.0145386	1.17206	0.975939	1	ENSMUSG00000067872	Ccdc87	dHC	Swim_2h	dHC_Swim_2h
0.0911301	6.45968	0.217746	1	ENSMUSG00000067873	Htatsf1	dHC	Swim_2h	dHC_Swim_2h
0.0318813	7.81049	0.666622	1	ENSMUSG00000067879	AC103620.3	dHC	Swim_2h	dHC_Swim_2h
-0.00395496	10.6448	0.972801	1	ENSMUSG00000067889	Sptbn2	dHC	Swim_2h	dHC_Swim_2h
0.0578482	1.0643	0.883837	1	ENSMUSG00000067916	RP23-360J20.1	dHC	Swim_2h	dHC_Swim_2h
-0.0297223	6.28706	0.813124	1	ENSMUSG00000067924	Cxx1b	dHC	Swim_2h	dHC_Swim_2h
0.0243699	6.44811	0.848853	1	ENSMUSG00000067925	Cxx1a	dHC	Swim_2h	dHC_Swim_2h
-0.191392	3.78587	0.107428	0.931874	ENSMUSG00000067928	Zfp760	dHC	Swim_2h	dHC_Swim_2h
-0.088906	3.51419	0.455565	1	ENSMUSG00000067931	Zfp948	dHC	Swim_2h	dHC_Swim_2h
0.0393945	4.08405	0.716209	1	ENSMUSG00000067942	Zfp160	dHC	Swim_2h	dHC_Swim_2h
0.214458	0.201252	0.488846	1	ENSMUSG00000067971	Olfr1321	dHC	Swim_2h	dHC_Swim_2h
0.0517341	3.84903	0.614373	1	ENSMUSG00000067995	Gtf2f2	dHC	Swim_2h	dHC_Swim_2h
-0.128585	3.97725	0.356171	1	ENSMUSG00000068015	Lrch1	dHC	Swim_2h	dHC_Swim_2h
-0.0952237	6.51557	0.0946962	0.90887	ENSMUSG00000068036	Mllt4	dHC	Swim_2h	dHC_Swim_2h
-0.0970012	5.4075	0.210923	1	ENSMUSG00000068037	Mas1	dHC	Swim_2h	dHC_Swim_2h
-0.0112204	7.29994	0.866934	1	ENSMUSG00000068039	Tcp1	dHC	Swim_2h	dHC_Swim_2h
-0.0126177	6.25922	0.874033	1	ENSMUSG00000068040	Tm9sf4	dHC	Swim_2h	dHC_Swim_2h
0.503131	0.181073	0.146533	1	ENSMUSG00000068079	Tcf15	dHC	Swim_2h	dHC_Swim_2h
0.0506703	6.2528	0.501384	1	ENSMUSG00000068099	AC104325.1	dHC	Swim_2h	dHC_Swim_2h
-0.46658	0.527758	0.098447	0.914909	ENSMUSG00000068101	Cenpm	dHC	Swim_2h	dHC_Swim_2h
-0.0327444	2.75333	0.902225	1	ENSMUSG00000068114	Ccdc134	dHC	Swim_2h	dHC_Swim_2h
0.372511	3.16069	0.00662798	0.329202	ENSMUSG00000068115	Ninl	dHC	Swim_2h	dHC_Swim_2h
0.123254	-0.134331	0.753273	1	ENSMUSG00000068117	Mei1	dHC	Swim_2h	dHC_Swim_2h
0.14059	0.981431	0.597685	1	ENSMUSG00000068130	Zfp442	dHC	Swim_2h	dHC_Swim_2h
-0.17009	3.47686	0.277966	1	ENSMUSG00000068134	Zfp120	dHC	Swim_2h	dHC_Swim_2h
-0.361693	2.26429	0.0694498	0.853769	ENSMUSG00000068154	Insm1	dHC	Swim_2h	dHC_Swim_2h
0.017477	3.18061	0.910098	1	ENSMUSG00000068184	Ndufaf2	dHC	Swim_2h	dHC_Swim_2h
0.425887	2.5555	0.604896	1	ENSMUSG00000068196	Col8a1	dHC	Swim_2h	dHC_Swim_2h
-0.141406	4.80472	0.350542	1	ENSMUSG00000068205	Macrod2	dHC	Swim_2h	dHC_Swim_2h
-0.0246681	5.11974	0.796125	1	ENSMUSG00000068206	Pick1	dHC	Swim_2h	dHC_Swim_2h
-0.0171618	3.42702	0.915809	1	ENSMUSG00000068220	Lgals1	dHC	Swim_2h	dHC_Swim_2h
-0.31326	2.57659	0.619997	1	ENSMUSG00000068240	RP23-24J10.5	dHC	Swim_2h	dHC_Swim_2h
-0.385702	-0.410195	0.216398	1	ENSMUSG00000068245	Phf11c	dHC	Swim_2h	dHC_Swim_2h
-0.00726285	2.50971	0.991949	1	ENSMUSG00000068250	Amn1	dHC	Swim_2h	dHC_Swim_2h
0.043406	2.77015	0.827785	1	ENSMUSG00000068263	Efcc1	dHC	Swim_2h	dHC_Swim_2h
-0.0167366	3.61375	0.889925	1	ENSMUSG00000068264	Ap5s1	dHC	Swim_2h	dHC_Swim_2h
0.0159013	7.13058	0.880792	1	ENSMUSG00000068267	Cenpb	dHC	Swim_2h	dHC_Swim_2h
-0.108808	3.41052	0.308749	1	ENSMUSG00000068270	Shroom4	dHC	Swim_2h	dHC_Swim_2h
-0.0170474	6.76619	0.808588	1	ENSMUSG00000068284	Usf3	dHC	Swim_2h	dHC_Swim_2h
0.102986	5.28079	0.217016	1	ENSMUSG00000068290	Ddrgk1	dHC	Swim_2h	dHC_Swim_2h
-0.0813277	4.00338	0.424193	1	ENSMUSG00000068299	RP23-448G18.4	dHC	Swim_2h	dHC_Swim_2h
0.299354	3.05618	0.794563	1	ENSMUSG00000068323	Slc4a5	dHC	Swim_2h	dHC_Swim_2h
-0.0973886	2.85597	0.902617	1	ENSMUSG00000068328	Aup1	dHC	Swim_2h	dHC_Swim_2h
-0.0472187	3.72395	0.795732	1	ENSMUSG00000068329	Htra2	dHC	Swim_2h	dHC_Swim_2h
0.085926	0.830816	0.825986	1	ENSMUSG00000068335	Dok1	dHC	Swim_2h	dHC_Swim_2h
0.0984984	7.52421	0.0984573	0.914909	ENSMUSG00000068373	RP24-297H17.3	dHC	Swim_2h	dHC_Swim_2h
0.0640766	3.22958	0.581358	1	ENSMUSG00000068391	Chrac1	dHC	Swim_2h	dHC_Swim_2h
-0.123091	3.01592	0.282862	1	ENSMUSG00000068394	Cep152	dHC	Swim_2h	dHC_Swim_2h
0.0751963	-0.397514	0.931693	1	ENSMUSG00000068417	Pnp2	dHC	Swim_2h	dHC_Swim_2h
-0.2257	2.03354	0.415899	1	ENSMUSG00000068428	Gmnc	dHC	Swim_2h	dHC_Swim_2h
-0.196452	3.381	0.219399	1	ENSMUSG00000068457	Uty	dHC	Swim_2h	dHC_Swim_2h
-0.0907916	5.57628	0.33941	1	ENSMUSG00000068479	Mfap1a	dHC	Swim_2h	dHC_Swim_2h
0.200985	0.765063	0.354985	1	ENSMUSG00000068522	Aard	dHC	Swim_2h	dHC_Swim_2h
-0.0890749	3.69104	0.392732	1	ENSMUSG00000068523	Gng5	dHC	Swim_2h	dHC_Swim_2h
-0.271966	4.15692	0.0103592	0.409455	ENSMUSG00000068551	Zfp467	dHC	Swim_2h	dHC_Swim_2h
-0.165774	6.11647	0.0302842	0.65107	ENSMUSG00000068566	Myadm	dHC	Swim_2h	dHC_Swim_2h
-0.0649463	3.67954	0.54742	1	ENSMUSG00000068580	Zfyve19	dHC	Swim_2h	dHC_Swim_2h
0.154784	-0.619874	0.793606	1	ENSMUSG00000068606	Gm4841	dHC	Swim_2h	dHC_Swim_2h
-0.0822203	2.24705	0.657495	1	ENSMUSG00000068615	Gjd2	dHC	Swim_2h	dHC_Swim_2h
-0.0725413	2.3457	0.711508	1	ENSMUSG00000068617	Efcab1	dHC	Swim_2h	dHC_Swim_2h
0.0242491	6.80573	0.688215	1	ENSMUSG00000068663	Clec16a	dHC	Swim_2h	dHC_Swim_2h
-0.605393	0.38345	0.0339295	0.685284	ENSMUSG00000068686	Cd59b	dHC	Swim_2h	dHC_Swim_2h
-0.571326	1.3936	0.263779	1	ENSMUSG00000068696	Gpr88	dHC	Swim_2h	dHC_Swim_2h
0.514102	2.66504	0.0324005	0.673093	ENSMUSG00000068699	Flnc	dHC	Swim_2h	dHC_Swim_2h
0.0301447	6.02838	0.601186	1	ENSMUSG00000068732	Tmem167b	dHC	Swim_2h	dHC_Swim_2h
0.00332166	6.36455	0.975027	1	ENSMUSG00000068735	Trp53i11	dHC	Swim_2h	dHC_Swim_2h
0.00803439	7.42034	0.892746	1	ENSMUSG00000068739	Sars	dHC	Swim_2h	dHC_Swim_2h
-0.0347943	8.45541	0.776437	1	ENSMUSG00000068740	Celsr2	dHC	Swim_2h	dHC_Swim_2h
-0.00547155	7.51082	0.929691	1	ENSMUSG00000068742	Cry2	dHC	Swim_2h	dHC_Swim_2h
-0.333425	3.21574	0.0187572	0.537891	ENSMUSG00000068744	Psrc1	dHC	Swim_2h	dHC_Swim_2h
-0.00219119	9.84081	0.967321	1	ENSMUSG00000068747	Sort1	dHC	Swim_2h	dHC_Swim_2h
-0.0603244	7.93971	0.384735	1	ENSMUSG00000068748	Ptprz1	dHC	Swim_2h	dHC_Swim_2h
0.0383553	6.19087	0.564775	1	ENSMUSG00000068749	Psma5	dHC	Swim_2h	dHC_Swim_2h
-0.322766	0.289987	0.485868	1	ENSMUSG00000068758	Il3ra	dHC	Swim_2h	dHC_Swim_2h
0.168072	3.24511	0.209907	1	ENSMUSG00000068762	Gstm6	dHC	Swim_2h	dHC_Swim_2h
0.00177646	5.29508	0.978636	1	ENSMUSG00000068798	Rap1a	dHC	Swim_2h	dHC_Swim_2h
0.0371399	7.51258	0.634516	1	ENSMUSG00000068823	Csde1	dHC	Swim_2h	dHC_Swim_2h
-0.102604	3.3243	0.35121	1	ENSMUSG00000068854	Hist2h2be	dHC	Swim_2h	dHC_Swim_2h
0.0365678	5.63002	0.806153	1	ENSMUSG00000068856	Sf3b4	dHC	Swim_2h	dHC_Swim_2h
-0.401481	1.31837	0.228336	1	ENSMUSG00000068859	Sp9	dHC	Swim_2h	dHC_Swim_2h
-0.011785	3.41996	0.900923	1	ENSMUSG00000068874	Selenbp1	dHC	Swim_2h	dHC_Swim_2h
-0.048709	2.72715	0.768694	1	ENSMUSG00000068876	Cgn	dHC	Swim_2h	dHC_Swim_2h
-0.15342	5.6197	0.1599	1	ENSMUSG00000068882	Ssb	dHC	Swim_2h	dHC_Swim_2h
0.0534188	4.19993	0.808815	1	ENSMUSG00000068917	Clk2	dHC	Swim_2h	dHC_Swim_2h
0.027893	6.20354	0.668346	1	ENSMUSG00000068921	Dap3	dHC	Swim_2h	dHC_Swim_2h
0.0185519	3.95741	0.854832	1	ENSMUSG00000068922	Msto1	dHC	Swim_2h	dHC_Swim_2h
0.021318	9.93027	0.634131	1	ENSMUSG00000068923	Syt11	dHC	Swim_2h	dHC_Swim_2h
-0.0543195	0.524713	0.852898	1	ENSMUSG00000068947	Olfr366	dHC	Swim_2h	dHC_Swim_2h
0.103645	1.39829	0.602012	1	ENSMUSG00000068950	Olfr338	dHC	Swim_2h	dHC_Swim_2h
0.0876036	2.63196	0.49535	1	ENSMUSG00000068959	Zfp619	dHC	Swim_2h	dHC_Swim_2h
-0.0928379	2.33643	0.573465	1	ENSMUSG00000068962	Zfp114	dHC	Swim_2h	dHC_Swim_2h
-0.027508	4.0734	0.786903	1	ENSMUSG00000068966	Zbtb34	dHC	Swim_2h	dHC_Swim_2h
0.0498953	4.93137	0.605784	1	ENSMUSG00000069020	Urm1	dHC	Swim_2h	dHC_Swim_2h
0.0884054	4.56146	0.588839	1	ENSMUSG00000069045	Ddx3y	dHC	Swim_2h	dHC_Swim_2h
0.02477	4.27549	0.85977	1	ENSMUSG00000069049	Eif2s3y	dHC	Swim_2h	dHC_Swim_2h
-0.0878625	0.315116	0.835988	1	ENSMUSG00000069053	Uba1y	dHC	Swim_2h	dHC_Swim_2h
0.058716	8.39557	0.319071	1	ENSMUSG00000069072	Slc7a14	dHC	Swim_2h	dHC_Swim_2h
0.00802762	4.22573	0.926393	1	ENSMUSG00000069089	Cdk7	dHC	Swim_2h	dHC_Swim_2h
-0.211812	5.12731	0.00669439	0.329832	ENSMUSG00000069094	Pde7a	dHC	Swim_2h	dHC_Swim_2h
-0.09981	2.65325	0.54785	1	ENSMUSG00000069114	Zbtb10	dHC	Swim_2h	dHC_Swim_2h
0.00694959	3.97025	0.94278	1	ENSMUSG00000069135	Fgfr1op	dHC	Swim_2h	dHC_Swim_2h
-0.194147	1.90694	0.425395	1	ENSMUSG00000069170	Adgrv1	dHC	Swim_2h	dHC_Swim_2h
0.00085901	5.49835	0.990112	1	ENSMUSG00000069171	Nr2f1	dHC	Swim_2h	dHC_Swim_2h
0.204826	2.50849	0.22387	1	ENSMUSG00000069184	Zfp72	dHC	Swim_2h	dHC_Swim_2h
-0.0483609	3.72953	0.742482	1	ENSMUSG00000069206	Zfp874a	dHC	Swim_2h	dHC_Swim_2h
-0.0978784	2.31474	0.674093	1	ENSMUSG00000069208	Zfp825	dHC	Swim_2h	dHC_Swim_2h
-0.0440416	7.5788	0.39509	1	ENSMUSG00000069227	Gprin1	dHC	Swim_2h	dHC_Swim_2h
-0.0943846	6.33543	0.250337	1	ENSMUSG00000069237	Fam8a1	dHC	Swim_2h	dHC_Swim_2h
-0.197161	4.52289	0.354895	1	ENSMUSG00000069255	Dusp22	dHC	Swim_2h	dHC_Swim_2h
0.125362	0.876532	0.673977	1	ENSMUSG00000069270	Hist1h2ac	dHC	Swim_2h	dHC_Swim_2h
0.127006	0.663713	0.675912	1	ENSMUSG00000069289	Vmn1r203	dHC	Swim_2h	dHC_Swim_2h
-0.0663359	-0.211192	0.935983	1	ENSMUSG00000069294	Vmn1r197	dHC	Swim_2h	dHC_Swim_2h
0.270063	0.0898018	0.29644	1	ENSMUSG00000069299	Vmn1r188	dHC	Swim_2h	dHC_Swim_2h
-0.795216	1.20018	0.164784	1	ENSMUSG00000069372	Ctxn3	dHC	Swim_2h	dHC_Swim_2h
0.0985573	5.64931	0.115016	0.947109	ENSMUSG00000069495	Epc2	dHC	Swim_2h	dHC_Swim_2h
-0.0150592	2.94323	0.951492	1	ENSMUSG00000069516	Lyz2	dHC	Swim_2h	dHC_Swim_2h
-0.00920417	5.02191	0.919132	1	ENSMUSG00000069520	Tmem19	dHC	Swim_2h	dHC_Swim_2h
-0.0689463	4.7049	0.36517	1	ENSMUSG00000069539	Scyl2	dHC	Swim_2h	dHC_Swim_2h
0.0721033	4.59834	0.732695	1	ENSMUSG00000069565	Dazap1	dHC	Swim_2h	dHC_Swim_2h
-0.0320099	9.11213	0.555492	1	ENSMUSG00000069601	Ank3	dHC	Swim_2h	dHC_Swim_2h
0.706045	-0.524995	0.404573	1	ENSMUSG00000069607	Cd300lh	dHC	Swim_2h	dHC_Swim_2h
-1.01155	-0.302373	0.133316	0.981865	ENSMUSG00000069609	RP23-331L12.6	dHC	Swim_2h	dHC_Swim_2h
0.0728795	5.21369	0.640833	1	ENSMUSG00000069622	Gm10273	dHC	Swim_2h	dHC_Swim_2h
0.0367107	5.18821	0.691806	1	ENSMUSG00000069631	Strada	dHC	Swim_2h	dHC_Swim_2h
0.282892	1.28686	0.205882	1	ENSMUSG00000069633	Pex11g	dHC	Swim_2h	dHC_Swim_2h
-0.0430598	6.1222	0.602668	1	ENSMUSG00000069662	Marcks	dHC	Swim_2h	dHC_Swim_2h
-0.0589853	5.42174	0.511871	1	ENSMUSG00000069670	Nkain2	dHC	Swim_2h	dHC_Swim_2h
-0.089458	3.81391	0.486648	1	ENSMUSG00000069678	Pcgf1	dHC	Swim_2h	dHC_Swim_2h
-0.264856	2.35784	0.204886	1	ENSMUSG00000069727	AC102628.1	dHC	Swim_2h	dHC_Swim_2h
0.0188934	7.15168	0.80349	1	ENSMUSG00000069729	Arid1b	dHC	Swim_2h	dHC_Swim_2h
0.0820288	-0.585215	0.839629	1	ENSMUSG00000069743	Zfp820	dHC	Swim_2h	dHC_Swim_2h
0.0746018	5.97697	0.227622	1	ENSMUSG00000069744	Psmb3	dHC	Swim_2h	dHC_Swim_2h
-0.130396	3.48233	0.167396	1	ENSMUSG00000069763	Tmem100	dHC	Swim_2h	dHC_Swim_2h
0.0200021	6.66703	0.817205	1	ENSMUSG00000069769	Msi2	dHC	Swim_2h	dHC_Swim_2h
-0.13595	1.11699	0.511821	1	ENSMUSG00000069793	Slfn9	dHC	Swim_2h	dHC_Swim_2h
0.039393	6.93258	0.601347	1	ENSMUSG00000069806	Cacng7	dHC	Swim_2h	dHC_Swim_2h
-0.140258	3.91557	0.171762	1	ENSMUSG00000069808	Fam57a	dHC	Swim_2h	dHC_Swim_2h
-0.0122459	5.23601	0.843836	1	ENSMUSG00000069814	Ccdc92b	dHC	Swim_2h	dHC_Swim_2h
0.196894	5.99486	0.113419	0.942054	ENSMUSG00000069833	Ahnak	dHC	Swim_2h	dHC_Swim_2h
0.283163	2.40634	0.0406417	0.733062	ENSMUSG00000069835	Sat2	dHC	Swim_2h	dHC_Swim_2h
0.120015	2.65581	0.471073	1	ENSMUSG00000069844	Sco1	dHC	Swim_2h	dHC_Swim_2h
0.205119	2.32699	0.236595	1	ENSMUSG00000069874	Irgm2	dHC	Swim_2h	dHC_Swim_2h
-0.0429019	2.95994	0.773628	1	ENSMUSG00000069892	9930111J21Rik2	dHC	Swim_2h	dHC_Swim_2h
-0.106915	0.165132	0.814664	1	ENSMUSG00000069893	9930111J21Rik1	dHC	Swim_2h	dHC_Swim_2h
0.109295	5.97812	0.0583868	0.817135	ENSMUSG00000069895	Atxn1l	dHC	Swim_2h	dHC_Swim_2h
-0.248333	0.888147	0.331187	1	ENSMUSG00000069911	Fam196b	dHC	Swim_2h	dHC_Swim_2h
0.0662019	3.89847	0.808496	1	ENSMUSG00000069917	Hba-a2	dHC	Swim_2h	dHC_Swim_2h
0.0432657	5.75527	0.770044	1	ENSMUSG00000069919	Hba-a1	dHC	Swim_2h	dHC_Swim_2h
0.121191	1.9131	0.474673	1	ENSMUSG00000069920	B3gnt9	dHC	Swim_2h	dHC_Swim_2h
-0.0896764	4.69585	0.73992	1	ENSMUSG00000070000	Fcho1	dHC	Swim_2h	dHC_Swim_2h
0.194966	4.99045	0.0313189	0.662864	ENSMUSG00000070002	Ell	dHC	Swim_2h	dHC_Swim_2h
-0.0735335	5.81855	0.801572	1	ENSMUSG00000070003	Ssbp4	dHC	Swim_2h	dHC_Swim_2h
-0.242246	0.349163	0.629103	1	ENSMUSG00000070034	Sp110	dHC	Swim_2h	dHC_Swim_2h
0.0359575	4.00522	0.676161	1	ENSMUSG00000070044	Fam149a	dHC	Swim_2h	dHC_Swim_2h
-0.0302318	5.96504	0.634704	1	ENSMUSG00000070047	Fat1	dHC	Swim_2h	dHC_Swim_2h
-0.0402096	5.92344	0.52799	1	ENSMUSG00000070056	Mfhas1	dHC	Swim_2h	dHC_Swim_2h
-0.0893731	4.38407	0.515135	1	ENSMUSG00000070283	Ndufaf3	dHC	Swim_2h	dHC_Swim_2h
0.0575666	3.7077	0.602199	1	ENSMUSG00000070284	Gmppb	dHC	Swim_2h	dHC_Swim_2h
-0.0243047	3.67269	0.827062	1	ENSMUSG00000070287	Slc35g2	dHC	Swim_2h	dHC_Swim_2h
-0.0244474	8.40326	0.596463	1	ENSMUSG00000070304	Scn2b	dHC	Swim_2h	dHC_Swim_2h
0.094403	2.12959	0.523377	1	ENSMUSG00000070305	Mpzl3	dHC	Swim_2h	dHC_Swim_2h
0.201239	2.53898	0.283608	1	ENSMUSG00000070306	Ccdc153	dHC	Swim_2h	dHC_Swim_2h
-0.0474048	5.65985	0.640149	1	ENSMUSG00000070319	Eif3g	dHC	Swim_2h	dHC_Swim_2h
0.00493345	4.41164	0.95707	1	ENSMUSG00000070327	Rnf213	dHC	Swim_2h	dHC_Swim_2h
-0.0390224	-0.724094	0.976155	1	ENSMUSG00000070337	Gpr179	dHC	Swim_2h	dHC_Swim_2h
-0.0408474	5.75735	0.571081	1	ENSMUSG00000070348	Ccnd1	dHC	Swim_2h	dHC_Swim_2h
0.211924	2.12604	0.364249	1	ENSMUSG00000070366	Ppapdc1a	dHC	Swim_2h	dHC_Swim_2h
0.763289	-0.166772	0.0216093	0.57189	ENSMUSG00000070369	Itgad	dHC	Swim_2h	dHC_Swim_2h
0.174136	1.77119	0.48313	1	ENSMUSG00000070371	Prss36	dHC	Swim_2h	dHC_Swim_2h
-0.128999	5.44557	0.0909188	0.905347	ENSMUSG00000070372	Capza1	dHC	Swim_2h	dHC_Swim_2h
-0.0165983	4.30891	0.884702	1	ENSMUSG00000070394	Tmem256	dHC	Swim_2h	dHC_Swim_2h
-0.743421	-0.279351	0.0406166	0.733062	ENSMUSG00000070407	Hs3st3b1	dHC	Swim_2h	dHC_Swim_2h
0.713704	-0.626961	0.0118621	0.43809	ENSMUSG00000070417	Olfr2	dHC	Swim_2h	dHC_Swim_2h
0.0357125	3.60897	0.809261	1	ENSMUSG00000070420	Zscan25	dHC	Swim_2h	dHC_Swim_2h
-0.303779	1.29343	0.702258	1	ENSMUSG00000070425	Xntrpc	dHC	Swim_2h	dHC_Swim_2h
0.0360416	5.11686	0.580955	1	ENSMUSG00000070426	Rnf121	dHC	Swim_2h	dHC_Swim_2h
-0.0966283	3.6849	0.267477	1	ENSMUSG00000070427	Il18bp	dHC	Swim_2h	dHC_Swim_2h
-0.413064	4.43101	0.0164405	0.504278	ENSMUSG00000070436	Serpinh1	dHC	Swim_2h	dHC_Swim_2h
0.114003	4.29443	0.483797	1	ENSMUSG00000070462	Mesdc1	dHC	Swim_2h	dHC_Swim_2h
0.221315	1.09963	0.518515	1	ENSMUSG00000070469	Adamtsl3	dHC	Swim_2h	dHC_Swim_2h
-0.000781906	1.52438	1	1	ENSMUSG00000070471	Erich6	dHC	Swim_2h	dHC_Swim_2h
-0.0251681	5.81427	0.738184	1	ENSMUSG00000070476	Fam217b	dHC	Swim_2h	dHC_Swim_2h
0.00514318	7.26586	0.969036	1	ENSMUSG00000070493	Chchd2	dHC	Swim_2h	dHC_Swim_2h
-0.000740776	7.6376	0.990322	1	ENSMUSG00000070498	Tmem132b	dHC	Swim_2h	dHC_Swim_2h
-0.0778195	5.40954	0.558412	1	ENSMUSG00000070509	Rgma	dHC	Swim_2h	dHC_Swim_2h
0.316682	-0.45213	0.367862	1	ENSMUSG00000070511	Gm10295	dHC	Swim_2h	dHC_Swim_2h
0.214746	5.04185	0.00748558	0.352015	ENSMUSG00000070520	Nsmce3	dHC	Swim_2h	dHC_Swim_2h
-0.197288	0.439551	0.534844	1	ENSMUSG00000070527	Mkrn3	dHC	Swim_2h	dHC_Swim_2h
-0.402434	3.93243	0.00120874	0.120257	ENSMUSG00000070532	Ccdc190	dHC	Swim_2h	dHC_Swim_2h
-0.0910024	6.64198	0.244292	1	ENSMUSG00000070544	Top1	dHC	Swim_2h	dHC_Swim_2h
0.0261757	0.603756	0.962832	1	ENSMUSG00000070564	Ntn5	dHC	Swim_2h	dHC_Swim_2h
0.0203597	7.29484	0.793209	1	ENSMUSG00000070565	Rasal2	dHC	Swim_2h	dHC_Swim_2h
0.00177447	9.92704	0.98996	1	ENSMUSG00000070570	Slc17a7	dHC	Swim_2h	dHC_Swim_2h
0.0465852	4.6685	0.642302	1	ENSMUSG00000070576	Mn1	dHC	Swim_2h	dHC_Swim_2h
-0.143142	2.53942	0.416154	1	ENSMUSG00000070583	Fv1	dHC	Swim_2h	dHC_Swim_2h
0.282274	1.07328	0.155569	1	ENSMUSG00000070604	Vsig10l	dHC	Swim_2h	dHC_Swim_2h
0.0716079	1.14053	0.788775	1	ENSMUSG00000070605	RP24-320O9.1	dHC	Swim_2h	dHC_Swim_2h
0.268948	0.923882	0.248788	1	ENSMUSG00000070637	RP23-308N2.9	dHC	Swim_2h	dHC_Swim_2h
-0.0171266	6.8165	0.788145	1	ENSMUSG00000070639	Lrrc8b	dHC	Swim_2h	dHC_Swim_2h
-0.165305	3.42394	0.298642	1	ENSMUSG00000070643	Sox13	dHC	Swim_2h	dHC_Swim_2h
0.153224	0.293582	0.599516	1	ENSMUSG00000070644	Etnk2	dHC	Swim_2h	dHC_Swim_2h
-0.164471	5.04402	0.172948	1	ENSMUSG00000070695	Cntnap5a	dHC	Swim_2h	dHC_Swim_2h
0.0879535	4.7079	0.234976	1	ENSMUSG00000070697	Utp3	dHC	Swim_2h	dHC_Swim_2h
0.111656	3.46356	0.410388	1	ENSMUSG00000070699	Sars2	dHC	Swim_2h	dHC_Swim_2h
0.0549791	4.09896	0.511394	1	ENSMUSG00000070705	Eid2b	dHC	Swim_2h	dHC_Swim_2h
-0.0519469	3.07851	0.765104	1	ENSMUSG00000070709	AC139063.2	dHC	Swim_2h	dHC_Swim_2h
0.0918704	0.937737	0.774757	1	ENSMUSG00000070713	RP23-39F24.2	dHC	Swim_2h	dHC_Swim_2h
-0.0508273	0.488917	0.901657	1	ENSMUSG00000070720	Tmem200b	dHC	Swim_2h	dHC_Swim_2h
-0.000430197	5.51869	0.976406	1	ENSMUSG00000070730	Rmdn3	dHC	Swim_2h	dHC_Swim_2h
-0.0656538	6.74417	0.185012	1	ENSMUSG00000070733	Fryl	dHC	Swim_2h	dHC_Swim_2h
0.00193836	2.28537	1	1	ENSMUSG00000070737	RP23-153M14.8	dHC	Swim_2h	dHC_Swim_2h
0.0196443	7.65209	0.66033	1	ENSMUSG00000070738	Dgkd	dHC	Swim_2h	dHC_Swim_2h
0.359944	0.760132	0.625008	1	ENSMUSG00000070780	Rbm47	dHC	Swim_2h	dHC_Swim_2h
-0.0695257	8.83532	0.340541	1	ENSMUSG00000070802	Pnmal2	dHC	Swim_2h	dHC_Swim_2h
-0.0526149	5.25656	0.792841	1	ENSMUSG00000070808	Gltscr1	dHC	Swim_2h	dHC_Swim_2h
-0.0445265	3.90494	0.706633	1	ENSMUSG00000070814	AC161792.1	dHC	Swim_2h	dHC_Swim_2h
0.193775	1.13794	0.362112	1	ENSMUSG00000070815	Vmn1r87	dHC	Swim_2h	dHC_Swim_2h
0.181182	-0.0803328	0.483061	1	ENSMUSG00000070816	Vmn1r86	dHC	Swim_2h	dHC_Swim_2h
0.0647323	4.78431	0.459007	1	ENSMUSG00000070822	Zscan18	dHC	Swim_2h	dHC_Swim_2h
-0.134351	4.26596	0.251296	1	ENSMUSG00000070823	RP23-339H11.2	dHC	Swim_2h	dHC_Swim_2h
0.160192	0.286615	0.57727	1	ENSMUSG00000070855	Olfr1116	dHC	Swim_2h	dHC_Swim_2h
-0.660364	1.19351	0.260755	1	ENSMUSG00000070858	AC163329.3	dHC	Swim_2h	dHC_Swim_2h
0.0770283	5.05752	0.364303	1	ENSMUSG00000070866	Zfp804a	dHC	Swim_2h	dHC_Swim_2h
0.130997	2.56505	0.436516	1	ENSMUSG00000070867	Trabd2b	dHC	Swim_2h	dHC_Swim_2h
0.0412585	4.01324	0.671669	1	ENSMUSG00000070871	Ccnyl1	dHC	Swim_2h	dHC_Swim_2h
0.105758	7.78517	0.382687	1	ENSMUSG00000070880	Gad1	dHC	Swim_2h	dHC_Swim_2h
-0.102601	1.47596	0.718171	1	ENSMUSG00000070883	Ccdc173	dHC	Swim_2h	dHC_Swim_2h
-0.0942323	-0.0211372	0.823502	1	ENSMUSG00000070891	RP23-59N8.2	dHC	Swim_2h	dHC_Swim_2h
-0.0751991	6.49285	0.316528	1	ENSMUSG00000070923	Klhl9	dHC	Swim_2h	dHC_Swim_2h
0.0324774	6.41287	0.548003	1	ENSMUSG00000070934	Rraga	dHC	Swim_2h	dHC_Swim_2h
0.0226402	6.28647	0.678856	1	ENSMUSG00000070939	Tgfbrap1	dHC	Swim_2h	dHC_Swim_2h
0.762125	-0.0019572	0.00469633	0.271478	ENSMUSG00000070942	Il1rl2	dHC	Swim_2h	dHC_Swim_2h
0.101723	4.37415	0.161973	1	ENSMUSG00000070953	Rabepk	dHC	Swim_2h	dHC_Swim_2h
0.152842	2.28456	0.376608	1	ENSMUSG00000070972	Dnajc25	dHC	Swim_2h	dHC_Swim_2h
0.441501	0.0599224	0.110568	0.939058	ENSMUSG00000071001	Hrct1	dHC	Swim_2h	dHC_Swim_2h
-0.018025	4.93114	0.85496	1	ENSMUSG00000071014	Ndufb6	dHC	Swim_2h	dHC_Swim_2h
-0.205889	2.33099	0.248109	1	ENSMUSG00000071037	Camkmt	dHC	Swim_2h	dHC_Swim_2h
-0.381077	4.2832	8.02085e-05	0.0183289	ENSMUSG00000071042	Rasgrp3	dHC	Swim_2h	dHC_Swim_2h
-0.0631079	6.70899	0.513557	1	ENSMUSG00000071054	Safb	dHC	Swim_2h	dHC_Swim_2h
-0.0844259	5.82365	0.201985	1	ENSMUSG00000071064	Zfp827	dHC	Swim_2h	dHC_Swim_2h
0.0813922	-0.364938	0.819217	1	ENSMUSG00000071068	Treml2	dHC	Swim_2h	dHC_Swim_2h
-0.056809	6.05803	0.506968	1	ENSMUSG00000071072	Ptges3	dHC	Swim_2h	dHC_Swim_2h
0.0368098	4.91121	0.787279	1	ENSMUSG00000071073	Lrrc73	dHC	Swim_2h	dHC_Swim_2h
0.0068622	4.58685	0.960081	1	ENSMUSG00000071074	Yipf3	dHC	Swim_2h	dHC_Swim_2h
-0.0858157	5.12274	0.824653	1	ENSMUSG00000071076	Jund	dHC	Swim_2h	dHC_Swim_2h
0.224668	3.76091	0.0251278	0.609443	ENSMUSG00000071078	Nr2c2ap	dHC	Swim_2h	dHC_Swim_2h
-0.0361337	2.58363	0.80669	1	ENSMUSG00000071103	AC114558.6	dHC	Swim_2h	dHC_Swim_2h
-0.140063	5.39013	0.343296	1	ENSMUSG00000071172	Srsf3	dHC	Swim_2h	dHC_Swim_2h
0.0692686	6.23599	0.383814	1	ENSMUSG00000071176	Arhgef10	dHC	Swim_2h	dHC_Swim_2h
0.0336433	5.32744	0.755121	1	ENSMUSG00000071180	Smim15	dHC	Swim_2h	dHC_Swim_2h
0.286964	0.764138	0.277551	1	ENSMUSG00000071202	Ccdc78	dHC	Swim_2h	dHC_Swim_2h
-0.204066	1.13671	0.358317	1	ENSMUSG00000071203	Naip5	dHC	Swim_2h	dHC_Swim_2h
-0.111415	4.4986	0.164637	1	ENSMUSG00000071226	Cecr2	dHC	Swim_2h	dHC_Swim_2h
0.105623	3.12486	0.381787	1	ENSMUSG00000071234	Syndig1l	dHC	Swim_2h	dHC_Swim_2h
-0.14217	2.66792	0.329163	1	ENSMUSG00000071252	RP23-198N22.1	dHC	Swim_2h	dHC_Swim_2h
0.144086	5.33716	0.0643005	0.838337	ENSMUSG00000071253	Slc25a16	dHC	Swim_2h	dHC_Swim_2h
-0.0538343	3.15166	0.644805	1	ENSMUSG00000071256	Zfp213	dHC	Swim_2h	dHC_Swim_2h
-0.125192	3.40232	0.511227	1	ENSMUSG00000071266	Zfp946	dHC	Swim_2h	dHC_Swim_2h
-0.224887	3.60775	0.156533	1	ENSMUSG00000071267	Zfp942	dHC	Swim_2h	dHC_Swim_2h
0.00364809	3.54327	0.957558	1	ENSMUSG00000071281	Zfp65	dHC	Swim_2h	dHC_Swim_2h
0.0170349	2.78829	0.893348	1	ENSMUSG00000071291	Zfp58	dHC	Swim_2h	dHC_Swim_2h
-0.0202479	4.7944	0.857726	1	ENSMUSG00000071302	RP24-122D14.1	dHC	Swim_2h	dHC_Swim_2h
-0.0668615	2.92798	0.634782	1	ENSMUSG00000071317	Bves	dHC	Swim_2h	dHC_Swim_2h
-0.0712685	2.79549	0.672749	1	ENSMUSG00000071324	Armc2	dHC	Swim_2h	dHC_Swim_2h
-0.0682304	6.29574	0.329968	1	ENSMUSG00000071337	Tia1	dHC	Swim_2h	dHC_Swim_2h
0.10362	3.5775	0.743712	1	ENSMUSG00000071341	Egr4	dHC	Swim_2h	dHC_Swim_2h
0.443134	-0.398611	0.147787	1	ENSMUSG00000071347	C1qtnf9	dHC	Swim_2h	dHC_Swim_2h
-0.0370007	2.04616	0.874558	1	ENSMUSG00000071350	Setdb2	dHC	Swim_2h	dHC_Swim_2h
-0.0318147	5.79833	0.667478	1	ENSMUSG00000071359	Tbpl1	dHC	Swim_2h	dHC_Swim_2h
0.161612	-0.701204	0.727832	1	ENSMUSG00000071362	Gm10330	dHC	Swim_2h	dHC_Swim_2h
-0.0589692	5.181	0.457309	1	ENSMUSG00000071369	Map3k5	dHC	Swim_2h	dHC_Swim_2h
0.0726939	4.70052	0.341686	1	ENSMUSG00000071379	Hpcal1	dHC	Swim_2h	dHC_Swim_2h
0.0793297	2.58752	0.600864	1	ENSMUSG00000071398	RP23-156N21.2	dHC	Swim_2h	dHC_Swim_2h
0.0207986	4.50772	0.857773	1	ENSMUSG00000071415	Rpl23	dHC	Swim_2h	dHC_Swim_2h
-0.13217	3.44081	0.285376	1	ENSMUSG00000071424	Grid2	dHC	Swim_2h	dHC_Swim_2h
0.131797	2.15546	0.428495	1	ENSMUSG00000071451	Psmg4	dHC	Swim_2h	dHC_Swim_2h
-0.144965	5.30329	0.210309	1	ENSMUSG00000071454	Dtnb	dHC	Swim_2h	dHC_Swim_2h
0.135146	4.94515	0.177789	1	ENSMUSG00000071477	Zfp777	dHC	Swim_2h	dHC_Swim_2h
-0.022692	0.446002	1	1	ENSMUSG00000071489	Ptgdr	dHC	Swim_2h	dHC_Swim_2h
-0.241357	0.0599483	0.453834	1	ENSMUSG00000071491	Vmn1r209	dHC	Swim_2h	dHC_Swim_2h
-0.0585543	6.08154	0.605131	1	ENSMUSG00000071528	Usmg5	dHC	Swim_2h	dHC_Swim_2h
0.129969	1.42493	0.526967	1	ENSMUSG00000071531	Gprin2	dHC	Swim_2h	dHC_Swim_2h
0.0905928	5.93749	0.65997	1	ENSMUSG00000071533	Pcnp	dHC	Swim_2h	dHC_Swim_2h
0.208335	2.31915	0.277236	1	ENSMUSG00000071547	Nt5dc2	dHC	Swim_2h	dHC_Swim_2h
-0.0776099	3.37064	0.638665	1	ENSMUSG00000071550	Cfap44	dHC	Swim_2h	dHC_Swim_2h
0.182154	-0.346504	0.617	1	ENSMUSG00000071553	Cpa2	dHC	Swim_2h	dHC_Swim_2h
-0.132787	0.423795	0.670716	1	ENSMUSG00000071573	Rnls	dHC	Swim_2h	dHC_Swim_2h
0.183437	3.46661	0.134569	0.98453	ENSMUSG00000071604	Fam189a2	dHC	Swim_2h	dHC_Swim_2h
0.229851	3.40772	0.13166	0.980411	ENSMUSG00000071632	RP23-357J7.6	dHC	Swim_2h	dHC_Swim_2h
-0.110474	2.80745	0.444697	1	ENSMUSG00000071636	Rimbp3	dHC	Swim_2h	dHC_Swim_2h
0.162576	2.9972	0.63782	1	ENSMUSG00000071637	Cebpd	dHC	Swim_2h	dHC_Swim_2h
0.14745	7.00243	0.231371	1	ENSMUSG00000071644	Eef1g	dHC	Swim_2h	dHC_Swim_2h
0.109653	4.73022	0.163922	1	ENSMUSG00000071645	Tut1	dHC	Swim_2h	dHC_Swim_2h
0.070206	6.17958	0.177473	1	ENSMUSG00000071646	Mta2	dHC	Swim_2h	dHC_Swim_2h
-0.0266826	3.83934	0.846776	1	ENSMUSG00000071647	Eml3	dHC	Swim_2h	dHC_Swim_2h
0.0976174	1.87372	0.573116	1	ENSMUSG00000071648	Rom1	dHC	Swim_2h	dHC_Swim_2h
0.0134555	6.72031	0.900124	1	ENSMUSG00000071649	B3gat3	dHC	Swim_2h	dHC_Swim_2h
0.0396746	7.41614	0.420986	1	ENSMUSG00000071650	Ganab	dHC	Swim_2h	dHC_Swim_2h
-0.112276	4.72929	0.2564	1	ENSMUSG00000071652	Ints5	dHC	Swim_2h	dHC_Swim_2h
0.178356	2.58038	0.493847	1	ENSMUSG00000071653	RP24-458M20.2	dHC	Swim_2h	dHC_Swim_2h
0.036192	3.63504	0.706826	1	ENSMUSG00000071654	Uqcc3	dHC	Swim_2h	dHC_Swim_2h
0.121162	5.88544	0.0952917	0.909639	ENSMUSG00000071655	Ubxn1	dHC	Swim_2h	dHC_Swim_2h
0.248889	0.510726	0.367319	1	ENSMUSG00000071656	Lrrn4cl	dHC	Swim_2h	dHC_Swim_2h
-0.0275337	5.98442	0.696961	1	ENSMUSG00000071657	Bscl2	dHC	Swim_2h	dHC_Swim_2h
0.0367974	6.87236	0.486323	1	ENSMUSG00000071658	Gng3	dHC	Swim_2h	dHC_Swim_2h
0.0210698	8.31652	0.655976	1	ENSMUSG00000071659	Hnrnpul2	dHC	Swim_2h	dHC_Swim_2h
-0.120299	5.25581	0.156235	1	ENSMUSG00000071660	Ttc9c	dHC	Swim_2h	dHC_Swim_2h
0.0118189	2.48865	0.948308	1	ENSMUSG00000071661	Zbtb3	dHC	Swim_2h	dHC_Swim_2h
-0.0486105	5.65025	0.438526	1	ENSMUSG00000071662	Polr2g	dHC	Swim_2h	dHC_Swim_2h
-0.0713673	-0.46838	0.905579	1	ENSMUSG00000071665	Foxr2	dHC	Swim_2h	dHC_Swim_2h
-0.0405391	3.56214	0.711648	1	ENSMUSG00000071669	Snx29	dHC	Swim_2h	dHC_Swim_2h
-0.168276	1.91114	0.371855	1	ENSMUSG00000071679	Zcchc16	dHC	Swim_2h	dHC_Swim_2h
-0.158106	-0.328767	0.701577	1	ENSMUSG00000071691	RP24-168G14.1	dHC	Swim_2h	dHC_Swim_2h
0.080156	6.95627	0.324005	1	ENSMUSG00000071708	Sms	dHC	Swim_2h	dHC_Swim_2h
-0.069819	4.14847	0.695465	1	ENSMUSG00000071711	Mpst	dHC	Swim_2h	dHC_Swim_2h
-0.170897	0.709151	0.517305	1	ENSMUSG00000071713	Csf2rb	dHC	Swim_2h	dHC_Swim_2h
0.0430677	2.12723	0.81978	1	ENSMUSG00000071714	Csf2rb2	dHC	Swim_2h	dHC_Swim_2h
-0.00679531	-0.552346	0.981752	1	ENSMUSG00000071715	Ncf4	dHC	Swim_2h	dHC_Swim_2h
0.0358669	0.984148	0.889863	1	ENSMUSG00000071716	Apol7e	dHC	Swim_2h	dHC_Swim_2h
-0.0997607	5.55633	0.0954357	0.909639	ENSMUSG00000071719	Tmem28	dHC	Swim_2h	dHC_Swim_2h
0.145268	-0.289189	0.56176	1	ENSMUSG00000071722	Spin4	dHC	Swim_2h	dHC_Swim_2h
-0.00181341	4.94835	0.992934	1	ENSMUSG00000071723	Gspt2	dHC	Swim_2h	dHC_Swim_2h
0.736749	0.618305	0.286912	1	ENSMUSG00000071745	RP23-11C16.9	dHC	Swim_2h	dHC_Swim_2h
-0.0934308	5.34454	0.175576	1	ENSMUSG00000071757	Zhx2	dHC	Swim_2h	dHC_Swim_2h
-0.0828708	5.07302	0.276018	1	ENSMUSG00000071847	Apcdd1	dHC	Swim_2h	dHC_Swim_2h
0.121624	3.74013	0.218806	1	ENSMUSG00000071855	Ccdc112	dHC	Swim_2h	dHC_Swim_2h
0.222981	4.30069	0.0395123	0.725053	ENSMUSG00000071856	Mcc	dHC	Swim_2h	dHC_Swim_2h
-0.0977053	0.51341	0.712211	1	ENSMUSG00000071860	2900055J20Rik	dHC	Swim_2h	dHC_Swim_2h
-0.287085	5.79076	0.000372142	0.0499319	ENSMUSG00000071862	Lrrtm2	dHC	Swim_2h	dHC_Swim_2h
0.0486562	7.91664	0.724227	1	ENSMUSG00000071866	Ppia	dHC	Swim_2h	dHC_Swim_2h
0.252266	3.44297	0.016902	0.513912	ENSMUSG00000071984	Fndc1	dHC	Swim_2h	dHC_Swim_2h
-0.317068	1.7173	0.210218	1	ENSMUSG00000072066	RP23-26N21.1	dHC	Swim_2h	dHC_Swim_2h
-0.0558601	2.48313	0.660454	1	ENSMUSG00000072082	Ccnf	dHC	Swim_2h	dHC_Swim_2h
0.399456	0.997131	0.0920404	0.906946	ENSMUSG00000072115	Ang	dHC	Swim_2h	dHC_Swim_2h
0.0171607	9.12194	0.790032	1	ENSMUSG00000072214	2005-09-01	dHC	Swim_2h	dHC_Swim_2h
0.0021636	9.98572	0.96211	1	ENSMUSG00000072235	Tuba1a	dHC	Swim_2h	dHC_Swim_2h
-0.088037	4.11364	0.367355	1	ENSMUSG00000072258	Taf1a	dHC	Swim_2h	dHC_Swim_2h
-0.185164	4.59891	0.028824	0.637747	ENSMUSG00000072294	Klf12	dHC	Swim_2h	dHC_Swim_2h
-0.397171	0.0293608	0.197544	1	ENSMUSG00000072423	Psmb11	dHC	Swim_2h	dHC_Swim_2h
-0.077849	4.27216	0.408614	1	ENSMUSG00000072437	Nanos1	dHC	Swim_2h	dHC_Swim_2h
0.273308	-0.00824882	0.376905	1	ENSMUSG00000072487	Mroh5	dHC	Swim_2h	dHC_Swim_2h
0.259585	0.123308	0.497954	1	ENSMUSG00000072494	Ppp1r3e	dHC	Swim_2h	dHC_Swim_2h
-0.058781	5.97683	0.552837	1	ENSMUSG00000072501	Phf20l1	dHC	Swim_2h	dHC_Swim_2h
0.0439491	5.02772	0.686769	1	ENSMUSG00000072568	Fam84b	dHC	Swim_2h	dHC_Swim_2h
0.137535	0.187502	0.70759	1	ENSMUSG00000072571	Tmem253	dHC	Swim_2h	dHC_Swim_2h
0.12695	0.155955	0.702337	1	ENSMUSG00000072572	Slc39a2	dHC	Swim_2h	dHC_Swim_2h
0.155385	4.38058	0.107275	0.931874	ENSMUSG00000072582	Ptrh2	dHC	Swim_2h	dHC_Swim_2h
0.334348	1.30574	0.147097	1	ENSMUSG00000072620	Slfn2	dHC	Swim_2h	dHC_Swim_2h
0.032111	4.62719	0.707957	1	ENSMUSG00000072623	Zfp9	dHC	Swim_2h	dHC_Swim_2h
-0.040875	5.37324	0.524584	1	ENSMUSG00000072640	Lyrm9	dHC	Swim_2h	dHC_Swim_2h
-0.0517446	5.44772	0.640227	1	ENSMUSG00000072647	Adam1a	dHC	Swim_2h	dHC_Swim_2h
-0.585917	0.127473	0.152023	1	ENSMUSG00000072662	Mansc4	dHC	Swim_2h	dHC_Swim_2h
-0.151746	2.58847	0.348865	1	ENSMUSG00000072663	Spef2	dHC	Swim_2h	dHC_Swim_2h
0.134252	2.03622	0.513106	1	ENSMUSG00000072674	Plac9b	dHC	Swim_2h	dHC_Swim_2h
0.305853	0.593572	0.627149	1	ENSMUSG00000072675	Duxbl2	dHC	Swim_2h	dHC_Swim_2h
-0.0197369	2.53358	0.953616	1	ENSMUSG00000072676	Tmem254a	dHC	Swim_2h	dHC_Swim_2h
0.198565	3.44988	0.530837	1	ENSMUSG00000072680	Tmem254c	dHC	Swim_2h	dHC_Swim_2h
0.060297	6.29751	0.286368	1	ENSMUSG00000072694	RP23-3M10.10	dHC	Swim_2h	dHC_Swim_2h
-0.0413252	6.38641	0.534017	1	ENSMUSG00000072704	Smim10l1	dHC	Swim_2h	dHC_Swim_2h
0.0129745	0.786366	0.94977	1	ENSMUSG00000072707	Olfr31	dHC	Swim_2h	dHC_Swim_2h
-0.463051	0.480714	0.218294	1	ENSMUSG00000072720	Myo18b	dHC	Swim_2h	dHC_Swim_2h
-0.0763616	0.646236	0.82082	1	ENSMUSG00000072762	AC162689.1	dHC	Swim_2h	dHC_Swim_2h
-0.252566	1.27144	0.320248	1	ENSMUSG00000072763	AC116718.1	dHC	Swim_2h	dHC_Swim_2h
-0.115372	3.14711	0.334258	1	ENSMUSG00000072770	Acrbp	dHC	Swim_2h	dHC_Swim_2h
-0.0907494	4.9241	0.815035	1	ENSMUSG00000072772	Grcc10	dHC	Swim_2h	dHC_Swim_2h
-0.0475665	2.62669	0.773846	1	ENSMUSG00000072774	Zfp951	dHC	Swim_2h	dHC_Swim_2h
0.38927	0.300563	0.217194	1	ENSMUSG00000072812	Ahnak2	dHC	Swim_2h	dHC_Swim_2h
-0.08307	7.37141	0.596742	1	ENSMUSG00000072825	Cep170b	dHC	Swim_2h	dHC_Swim_2h
-0.0649128	5.93732	0.413125	1	ENSMUSG00000072872	Rybp	dHC	Swim_2h	dHC_Swim_2h
0.0498508	5.16436	0.466734	1	ENSMUSG00000072875	Gpr27	dHC	Swim_2h	dHC_Swim_2h
0.0209121	3.69798	0.84877	1	ENSMUSG00000072889	Nfxl1	dHC	Swim_2h	dHC_Swim_2h
0.01635	5.00779	0.812576	1	ENSMUSG00000072915	RP23-419P16.7	dHC	Swim_2h	dHC_Swim_2h
-0.117284	1.5247	0.479297	1	ENSMUSG00000072919	Noxred1	dHC	Swim_2h	dHC_Swim_2h
0.153416	3.30811	0.358253	1	ENSMUSG00000072941	Sod3	dHC	Swim_2h	dHC_Swim_2h
0.0604737	5.35082	0.571174	1	ENSMUSG00000072946	Ptgr2	dHC	Swim_2h	dHC_Swim_2h
-0.0193666	2.41954	0.943175	1	ENSMUSG00000072949	Acot1	dHC	Swim_2h	dHC_Swim_2h
0.140929	0.305435	0.758642	1	ENSMUSG00000072955	Tmsb15l	dHC	Swim_2h	dHC_Swim_2h
0.0645544	5.77015	0.508972	1	ENSMUSG00000072964	Bhlhb9	dHC	Swim_2h	dHC_Swim_2h
-0.00389581	6.74809	0.947444	1	ENSMUSG00000072966	Gprasp2	dHC	Swim_2h	dHC_Swim_2h
0.165526	4.2884	0.0727957	0.862527	ENSMUSG00000072969	Armcx5	dHC	Swim_2h	dHC_Swim_2h
-0.501098	-0.0454911	0.0776774	0.869856	ENSMUSG00000072974	RP23-454N21.3	dHC	Swim_2h	dHC_Swim_2h
-0.0203112	1.33847	0.908748	1	ENSMUSG00000073002	Vamp5	dHC	Swim_2h	dHC_Swim_2h
0.0920954	2.9259	0.524905	1	ENSMUSG00000073016	Uprt	dHC	Swim_2h	dHC_Swim_2h
0.0603807	3.31195	0.650542	1	ENSMUSG00000073062	Zxdb	dHC	Swim_2h	dHC_Swim_2h
-0.551581	0.0791416	0.188184	1	ENSMUSG00000073077	CHDC2	dHC	Swim_2h	dHC_Swim_2h
0.130447	6.53331	0.290623	1	ENSMUSG00000073079	Srp54a	dHC	Swim_2h	dHC_Swim_2h
0.0181969	4.59457	0.837265	1	ENSMUSG00000073096	Lrrc61	dHC	Swim_2h	dHC_Swim_2h
-0.0433697	3.47886	0.66991	1	ENSMUSG00000073102	Drc1	dHC	Swim_2h	dHC_Swim_2h
-0.577811	-0.412554	0.197803	1	ENSMUSG00000073111	Olfr446	dHC	Swim_2h	dHC_Swim_2h
0.28161	1.13847	0.730021	1	ENSMUSG00000073125	Xlr3b	dHC	Swim_2h	dHC_Swim_2h
0.200127	0.424542	0.475834	1	ENSMUSG00000073130	Gm1141	dHC	Swim_2h	dHC_Swim_2h
0.0437881	5.12066	0.690381	1	ENSMUSG00000073131	Vma21	dHC	Swim_2h	dHC_Swim_2h
-0.0389598	5.35928	0.551418	1	ENSMUSG00000073139	RP23-403O11.9	dHC	Swim_2h	dHC_Swim_2h
0.00729093	1.3262	1	1	ENSMUSG00000073158	RP23-6A9.2	dHC	Swim_2h	dHC_Swim_2h
-0.0340557	2.7551	0.826263	1	ENSMUSG00000073176	Zfp449	dHC	Swim_2h	dHC_Swim_2h
-0.271513	0.13333	0.257665	1	ENSMUSG00000073197	RP24-316P8.1	dHC	Swim_2h	dHC_Swim_2h
0.116855	0.713178	0.51851	1	ENSMUSG00000073207	Ccdc160	dHC	Swim_2h	dHC_Swim_2h
-0.0737518	3.88679	0.456724	1	ENSMUSG00000073293	Nudt10	dHC	Swim_2h	dHC_Swim_2h
-0.0359318	4.43775	0.689638	1	ENSMUSG00000073295	Nudt11	dHC	Swim_2h	dHC_Swim_2h
0.0370965	0.803493	0.933324	1	ENSMUSG00000073409	H2-Q6	dHC	Swim_2h	dHC_Swim_2h
0.0362889	5.2628	0.752567	1	ENSMUSG00000073411	H2-D1	dHC	Swim_2h	dHC_Swim_2h
-0.0901627	0.331776	0.8148	1	ENSMUSG00000073412	Lst1	dHC	Swim_2h	dHC_Swim_2h
0.0572437	5.62758	0.559803	1	ENSMUSG00000073418	C4b	dHC	Swim_2h	dHC_Swim_2h
-0.665128	-0.260913	0.330276	1	ENSMUSG00000073421	H2-Ab1	dHC	Swim_2h	dHC_Swim_2h
0.19577	3.79617	0.181901	1	ENSMUSG00000073422	H2-Ke6	dHC	Swim_2h	dHC_Swim_2h
0.0711801	3.9549	0.631889	1	ENSMUSG00000073423	Zfp414	dHC	Swim_2h	dHC_Swim_2h
0.0251626	3.70481	0.820565	1	ENSMUSG00000073424	Cyp4f15	dHC	Swim_2h	dHC_Swim_2h
-0.292617	1.79964	0.105741	0.931276	ENSMUSG00000073427	RP24-456P10.1	dHC	Swim_2h	dHC_Swim_2h
0.117834	4.93002	0.165379	1	ENSMUSG00000073433	Arhgdig	dHC	Swim_2h	dHC_Swim_2h
-1.59347	2.516	0.0902803	0.904969	ENSMUSG00000073434	Wdr90	dHC	Swim_2h	dHC_Swim_2h
-0.0778848	3.63043	0.558274	1	ENSMUSG00000073435	Nme3	dHC	Swim_2h	dHC_Swim_2h
0.20619	4.91833	0.0061107	0.314679	ENSMUSG00000073436	Eme2	dHC	Swim_2h	dHC_Swim_2h
-0.0341578	0.869712	0.872125	1	ENSMUSG00000073460	Pnldc1	dHC	Swim_2h	dHC_Swim_2h
0.138219	0.705525	0.894335	1	ENSMUSG00000073468	Sft2d1	dHC	Swim_2h	dHC_Swim_2h
-0.032697	3.83214	0.829676	1	ENSMUSG00000073471	Rsph3a	dHC	Swim_2h	dHC_Swim_2h
0.0888336	3.76156	0.424012	1	ENSMUSG00000073481	Marc2	dHC	Swim_2h	dHC_Swim_2h
0.121639	-0.0225385	0.775924	1	ENSMUSG00000073492	Gm10521	dHC	Swim_2h	dHC_Swim_2h
-0.27611	3.25674	0.13035	0.980102	ENSMUSG00000073514	Dok6	dHC	Swim_2h	dHC_Swim_2h
-0.324673	1.20206	0.16141	1	ENSMUSG00000073530	Pappa2	dHC	Swim_2h	dHC_Swim_2h
-0.0443134	0.629699	0.950122	1	ENSMUSG00000073532	Gm7276	dHC	Swim_2h	dHC_Swim_2h
0.0610697	3.12437	0.65878	1	ENSMUSG00000073542	Cep76	dHC	Swim_2h	dHC_Swim_2h
-0.00589857	7.45648	0.903224	1	ENSMUSG00000073557	Ppp1r12b	dHC	Swim_2h	dHC_Swim_2h
0.067457	5.89141	0.335353	1	ENSMUSG00000073563	Csnk1g3	dHC	Swim_2h	dHC_Swim_2h
-0.15761	1.59233	0.381395	1	ENSMUSG00000073565	Prr16	dHC	Swim_2h	dHC_Swim_2h
-0.0244399	3.5916	0.845008	1	ENSMUSG00000073591	Pcdhb22	dHC	Swim_2h	dHC_Swim_2h
-0.148255	1.45185	0.397577	1	ENSMUSG00000073599	Ecscr	dHC	Swim_2h	dHC_Swim_2h
0.0863268	3.08218	0.545778	1	ENSMUSG00000073600	Prob1	dHC	Swim_2h	dHC_Swim_2h
-0.135397	0.505678	0.598	1	ENSMUSG00000073608	RP24-171A4.2	dHC	Swim_2h	dHC_Swim_2h
-0.0202004	4.29912	0.806839	1	ENSMUSG00000073609	D2hgdh	dHC	Swim_2h	dHC_Swim_2h
0.0903079	5.20567	0.304612	1	ENSMUSG00000073616	Cops9	dHC	Swim_2h	dHC_Swim_2h
-0.190134	0.490276	0.843972	1	ENSMUSG00000073633	Fbxo36	dHC	Swim_2h	dHC_Swim_2h
0.005117	6.39867	0.948631	1	ENSMUSG00000073639	Rab18	dHC	Swim_2h	dHC_Swim_2h
-0.584053	1.77046	0.587082	1	ENSMUSG00000073640	Rpl27-ps3	dHC	Swim_2h	dHC_Swim_2h
-0.0873417	4.50436	0.292143	1	ENSMUSG00000073643	Wdfy1	dHC	Swim_2h	dHC_Swim_2h
0.044368	1.56272	0.824336	1	ENSMUSG00000073650	Catip	dHC	Swim_2h	dHC_Swim_2h
-0.0182328	4.07781	0.907227	1	ENSMUSG00000073664	Nbeal1	dHC	Swim_2h	dHC_Swim_2h
0.00444557	5.79609	0.941227	1	ENSMUSG00000073676	Hspe1	dHC	Swim_2h	dHC_Swim_2h
-0.166849	4.2933	0.147543	1	ENSMUSG00000073678	Pgap1	dHC	Swim_2h	dHC_Swim_2h
-0.112147	6.26705	0.155118	1	ENSMUSG00000073680	Tmem88b	dHC	Swim_2h	dHC_Swim_2h
-0.12296	3.84469	0.577049	1	ENSMUSG00000073684	Faap20	dHC	Swim_2h	dHC_Swim_2h
0.0670385	4.64854	0.426269	1	ENSMUSG00000073700	Klhl21	dHC	Swim_2h	dHC_Swim_2h
0.0779129	7.39672	0.167731	1	ENSMUSG00000073702	Rpl31	dHC	Swim_2h	dHC_Swim_2h
-0.0354678	0.518714	0.942538	1	ENSMUSG00000073705	Apitd1	dHC	Swim_2h	dHC_Swim_2h
-0.0132056	7.29938	0.851574	1	ENSMUSG00000073725	Lmbrd1	dHC	Swim_2h	dHC_Swim_2h
-0.737221	0.279618	0.0283829	0.635243	ENSMUSG00000073733	Rsg1	dHC	Swim_2h	dHC_Swim_2h
0.0720746	6.60715	0.159151	1	ENSMUSG00000073755	RP23-204N19.8	dHC	Swim_2h	dHC_Swim_2h
-0.207504	-0.0773986	0.748821	1	ENSMUSG00000073758	Sh3d21	dHC	Swim_2h	dHC_Swim_2h
-0.0268631	0.298061	1	1	ENSMUSG00000073761	4933427I04Rik	dHC	Swim_2h	dHC_Swim_2h
-0.0210137	3.48931	0.894687	1	ENSMUSG00000073775	Kti12	dHC	Swim_2h	dHC_Swim_2h
0.350762	1.19461	0.0460272	0.762907	ENSMUSG00000073791	Efcab7	dHC	Swim_2h	dHC_Swim_2h
0.00760927	3.15679	0.967526	1	ENSMUSG00000073792	Alg6	dHC	Swim_2h	dHC_Swim_2h
-0.040907	1.10749	0.902036	1	ENSMUSG00000073805	Fam196a	dHC	Swim_2h	dHC_Swim_2h
-0.0436326	5.94011	0.392893	1	ENSMUSG00000073838	Tufm	dHC	Swim_2h	dHC_Swim_2h
0.203917	2.63602	0.294688	1	ENSMUSG00000073856	Iqck	dHC	Swim_2h	dHC_Swim_2h
-0.0578189	1.73412	0.751221	1	ENSMUSG00000073877	RP23-388P16.4	dHC	Swim_2h	dHC_Swim_2h
0.180759	2.51762	0.759779	1	ENSMUSG00000073878	RP23-388P16.7	dHC	Swim_2h	dHC_Swim_2h
0.0126039	4.77886	0.89418	1	ENSMUSG00000073888	Ccl27a	dHC	Swim_2h	dHC_Swim_2h
-0.0656372	4.85359	0.621598	1	ENSMUSG00000073889	Il11ra1	dHC	Swim_2h	dHC_Swim_2h
-0.187296	0.787964	0.389774	1	ENSMUSG00000073893	Olfr472	dHC	Swim_2h	dHC_Swim_2h
0.178581	0.576696	0.500448	1	ENSMUSG00000073898	Olfr713	dHC	Swim_2h	dHC_Swim_2h
-0.428831	2.73023	0.0227443	0.587433	ENSMUSG00000073910	Mob3b	dHC	Swim_2h	dHC_Swim_2h
-0.429155	-0.656442	0.305786	1	ENSMUSG00000073925	Olfr654	dHC	Swim_2h	dHC_Swim_2h
-0.0912903	4.58727	0.575728	1	ENSMUSG00000073940	Hbb-bt	dHC	Swim_2h	dHC_Swim_2h
0.0167127	2.56579	0.910814	1	ENSMUSG00000073968	Trim68	dHC	Swim_2h	dHC_Swim_2h
-0.0307862	2.09212	0.87416	1	ENSMUSG00000073973	Olfr552	dHC	Swim_2h	dHC_Swim_2h
0.564008	-0.53535	0.0968946	0.914909	ENSMUSG00000073975	Olfr550	dHC	Swim_2h	dHC_Swim_2h
0.0202703	4.93257	0.827179	1	ENSMUSG00000073982	Rhog	dHC	Swim_2h	dHC_Swim_2h
0.00629934	3.42008	0.977816	1	ENSMUSG00000073987	Ggh	dHC	Swim_2h	dHC_Swim_2h
-0.329989	1.2653	0.0850783	0.890999	ENSMUSG00000073988	Ttpa	dHC	Swim_2h	dHC_Swim_2h
0.0732472	2.26075	0.733783	1	ENSMUSG00000074001	Klhl40	dHC	Swim_2h	dHC_Swim_2h
0.22214	-0.517388	0.621134	1	ENSMUSG00000074028	Slc22a13	dHC	Swim_2h	dHC_Swim_2h
-0.00500685	4.7875	0.969848	1	ENSMUSG00000074030	Exoc8	dHC	Swim_2h	dHC_Swim_2h
0.457492	-0.112972	0.0659349	0.841806	ENSMUSG00000074060	Fbxw15	dHC	Swim_2h	dHC_Swim_2h
-0.168524	-0.120937	0.689204	1	ENSMUSG00000074063	Osgin1	dHC	Swim_2h	dHC_Swim_2h
0.167303	4.44186	0.0718314	0.858982	ENSMUSG00000074064	Mlycd	dHC	Swim_2h	dHC_Swim_2h
-0.500518	-0.404413	0.138267	0.995196	ENSMUSG00000074071	Fam169b	dHC	Swim_2h	dHC_Swim_2h
0.13757	4.75167	0.0595187	0.82299	ENSMUSG00000074088	Snrnp40	dHC	Swim_2h	dHC_Swim_2h
0.00779243	5.69506	0.920809	1	ENSMUSG00000074093	Svip	dHC	Swim_2h	dHC_Swim_2h
0.0744582	5.93761	0.252582	1	ENSMUSG00000074102	Rbm15b	dHC	Swim_2h	dHC_Swim_2h
-0.0690396	5.93909	0.333108	1	ENSMUSG00000074129	Rpl13a	dHC	Swim_2h	dHC_Swim_2h
0.166693	0.514645	0.539338	1	ENSMUSG00000074151	Nlrc5	dHC	Swim_2h	dHC_Swim_2h
0.0575173	4.97195	0.565205	1	ENSMUSG00000074165	Zfp788	dHC	Swim_2h	dHC_Swim_2h
-0.163161	2.48607	0.223966	1	ENSMUSG00000074166	AC109227.1	dHC	Swim_2h	dHC_Swim_2h
0.608971	2.2746	0.00148311	0.137281	ENSMUSG00000074170	Plekhf1	dHC	Swim_2h	dHC_Swim_2h
-0.0464641	3.59489	0.663541	1	ENSMUSG00000074182	Znhit6	dHC	Swim_2h	dHC_Swim_2h
0.119685	2.83522	0.333059	1	ENSMUSG00000074194	Zfp791	dHC	Swim_2h	dHC_Swim_2h
0.0056429	3.51715	0.966267	1	ENSMUSG00000074211	Sdhaf1	dHC	Swim_2h	dHC_Swim_2h
-0.0460462	7.01395	0.514003	1	ENSMUSG00000074212	Dnajb14	dHC	Swim_2h	dHC_Swim_2h
0.0571205	1.47478	0.750149	1	ENSMUSG00000074215	Gm10643	dHC	Swim_2h	dHC_Swim_2h
0.13778	0.381153	0.658149	1	ENSMUSG00000074218	Cox7a1	dHC	Swim_2h	dHC_Swim_2h
-0.162642	1.75374	0.363949	1	ENSMUSG00000074219	Gm10644	dHC	Swim_2h	dHC_Swim_2h
-0.0297317	3.74539	0.807974	1	ENSMUSG00000074220	Zfp382	dHC	Swim_2h	dHC_Swim_2h
0.0495669	2.46009	0.733198	1	ENSMUSG00000074221	Zfp568	dHC	Swim_2h	dHC_Swim_2h
0.359479	3.23016	0.286997	1	ENSMUSG00000074227	Spint2	dHC	Swim_2h	dHC_Swim_2h
-0.346208	0.169454	0.523568	1	ENSMUSG00000074228	Gm10645	dHC	Swim_2h	dHC_Swim_2h
-0.0335134	6.26231	0.601258	1	ENSMUSG00000074238	Ap1ar	dHC	Swim_2h	dHC_Swim_2h
0.164839	5.52316	0.518327	1	ENSMUSG00000074247	Dda1	dHC	Swim_2h	dHC_Swim_2h
0.206586	2.80071	0.0793905	0.876658	ENSMUSG00000074259	Gramd2	dHC	Swim_2h	dHC_Swim_2h
-0.054512	4.27078	0.577706	1	ENSMUSG00000074264	Amy1	dHC	Swim_2h	dHC_Swim_2h
0.109051	2.40498	0.520969	1	ENSMUSG00000074272	Ceacam1	dHC	Swim_2h	dHC_Swim_2h
0.0461837	3.22003	0.651119	1	ENSMUSG00000074282	Zfp94	dHC	Swim_2h	dHC_Swim_2h
-0.0417638	3.23348	0.674584	1	ENSMUSG00000074283	Zfp109	dHC	Swim_2h	dHC_Swim_2h
0.02887	6.62672	0.641835	1	ENSMUSG00000074305	Peak1	dHC	Swim_2h	dHC_Swim_2h
0.116128	3.18797	0.365705	1	ENSMUSG00000074340	Ovgp1	dHC	Swim_2h	dHC_Swim_2h
-0.095399	0.596998	0.688065	1	ENSMUSG00000074342	AC121847.1	dHC	Swim_2h	dHC_Swim_2h
0.00129383	5.03148	0.982761	1	ENSMUSG00000074345	Tnfaip8l3	dHC	Swim_2h	dHC_Swim_2h
-0.213942	2.31614	0.505632	1	ENSMUSG00000074358	Ccdc61	dHC	Swim_2h	dHC_Swim_2h
-0.210678	0.169556	0.444465	1	ENSMUSG00000074359	Psg23	dHC	Swim_2h	dHC_Swim_2h
0.0467945	0.481896	0.839173	1	ENSMUSG00000074361	C5ar2	dHC	Swim_2h	dHC_Swim_2h
0.111711	3.59444	0.26932	1	ENSMUSG00000074364	Ehd2	dHC	Swim_2h	dHC_Swim_2h
-0.279775	-0.314464	0.383248	1	ENSMUSG00000074365	Crxos	dHC	Swim_2h	dHC_Swim_2h
0.0370167	1.30347	0.878936	1	ENSMUSG00000074384	RP24-229D22.2	dHC	Swim_2h	dHC_Swim_2h
0.0267614	3.68729	0.910103	1	ENSMUSG00000074405	Zfp865	dHC	Swim_2h	dHC_Swim_2h
0.103545	3.55164	0.61775	1	ENSMUSG00000074406	Zfp628	dHC	Swim_2h	dHC_Swim_2h
-0.0778712	5.38121	0.30121	1	ENSMUSG00000074457	S100a16	dHC	Swim_2h	dHC_Swim_2h
-0.0115487	0.691347	1	1	ENSMUSG00000074476	Spc24	dHC	Swim_2h	dHC_Swim_2h
-0.0753337	2.66827	0.513267	1	ENSMUSG00000074480	Mex3a	dHC	Swim_2h	dHC_Swim_2h
0.678833	0.0331992	0.152369	1	ENSMUSG00000074489	Bglap3	dHC	Swim_2h	dHC_Swim_2h
-0.396798	0.91816	0.0627441	0.832613	ENSMUSG00000074497	RP23-442J18.1	dHC	Swim_2h	dHC_Swim_2h
-0.174901	0.0659703	0.586059	1	ENSMUSG00000074500	Zfp558	dHC	Swim_2h	dHC_Swim_2h
-0.139191	6.6681	0.0226346	0.585895	ENSMUSG00000074505	Fat3	dHC	Swim_2h	dHC_Swim_2h
-0.111454	4.08143	0.288258	1	ENSMUSG00000074513	Arfip1	dHC	Swim_2h	dHC_Swim_2h
-0.191092	2.90198	0.336928	1	ENSMUSG00000074519	Etohi1	dHC	Swim_2h	dHC_Swim_2h
0.0534904	1.62976	0.817027	1	ENSMUSG00000074521	RP23-275N21.4	dHC	Swim_2h	dHC_Swim_2h
-0.0434123	3.27865	0.695223	1	ENSMUSG00000074527	RP23-90C6.1	dHC	Swim_2h	dHC_Swim_2h
0.41279	0.153001	0.348416	1	ENSMUSG00000074529	RP23-275N21.6	dHC	Swim_2h	dHC_Swim_2h
-0.225965	0.194492	0.411476	1	ENSMUSG00000074570	Cass4	dHC	Swim_2h	dHC_Swim_2h
-0.161775	5.39287	0.0627946	0.832613	ENSMUSG00000074575	Kcng1	dHC	Swim_2h	dHC_Swim_2h
0.250406	2.84842	0.0532696	0.801283	ENSMUSG00000074576	Mocs3	dHC	Swim_2h	dHC_Swim_2h
-0.078743	1.7062	0.65706	1	ENSMUSG00000074579	Lekr1	dHC	Swim_2h	dHC_Swim_2h
-0.0249437	6.84334	0.613911	1	ENSMUSG00000074582	Arfgef2	dHC	Swim_2h	dHC_Swim_2h
-0.0701262	1.91528	0.743524	1	ENSMUSG00000074591	Ankub1	dHC	Swim_2h	dHC_Swim_2h
0.176916	4.17802	0.130048	0.980076	ENSMUSG00000074607	Tox2	dHC	Swim_2h	dHC_Swim_2h
0.0355388	3.69329	0.772729	1	ENSMUSG00000074622	Mafb	dHC	Swim_2h	dHC_Swim_2h
-0.333813	0.123363	0.275977	1	ENSMUSG00000074627	Mroh8	dHC	Swim_2h	dHC_Swim_2h
0.211944	1.03333	0.35339	1	ENSMUSG00000074629	4930518I15Rik	dHC	Swim_2h	dHC_Swim_2h
-0.314969	4.82366	0.0679084	0.84842	ENSMUSG00000074634	Tmem267	dHC	Swim_2h	dHC_Swim_2h
0.625159	0.857293	0.0934089	0.906946	ENSMUSG00000074635	3110070M22Rik	dHC	Swim_2h	dHC_Swim_2h
-0.26735	4.26213	0.0261852	0.617675	ENSMUSG00000074637	Sox2	dHC	Swim_2h	dHC_Swim_2h
0.0849072	5.1131	0.335847	1	ENSMUSG00000074643	Cpne1	dHC	Swim_2h	dHC_Swim_2h
0.078295	5.51851	0.386292	1	ENSMUSG00000074649	RP23-388H13.4	dHC	Swim_2h	dHC_Swim_2h
0.223731	1.97416	0.334188	1	ENSMUSG00000074652	Myh7b	dHC	Swim_2h	dHC_Swim_2h
0.0187132	6.16844	0.790701	1	ENSMUSG00000074656	Eif2s2	dHC	Swim_2h	dHC_Swim_2h
0.00489973	11.2503	0.930211	1	ENSMUSG00000074657	Kif5a	dHC	Swim_2h	dHC_Swim_2h
-0.059451	4.79572	0.435164	1	ENSMUSG00000074671	Tspyl3	dHC	Swim_2h	dHC_Swim_2h
0.167419	-0.723922	0.824871	1	ENSMUSG00000074673	Ttll9	dHC	Swim_2h	dHC_Swim_2h
-0.291931	-0.398091	0.431476	1	ENSMUSG00000074676	Foxs1	dHC	Swim_2h	dHC_Swim_2h
-0.118464	3.29667	0.363027	1	ENSMUSG00000074682	Zcchc3	dHC	Swim_2h	dHC_Swim_2h
-0.00460749	7.0157	0.958644	1	ENSMUSG00000074698	Csnk2a1	dHC	Swim_2h	dHC_Swim_2h
0.106435	2.33196	0.584268	1	ENSMUSG00000074715	Ccl28	dHC	Swim_2h	dHC_Swim_2h
0.147581	-0.492272	0.710205	1	ENSMUSG00000074731	Zfp345	dHC	Swim_2h	dHC_Swim_2h
-0.476222	4.01712	0.00317695	0.217116	ENSMUSG00000074733	Zfp950	dHC	Swim_2h	dHC_Swim_2h
-0.24776	-0.224384	0.621095	1	ENSMUSG00000074735	Gm21994	dHC	Swim_2h	dHC_Swim_2h
0.0064483	5.56639	0.930446	1	ENSMUSG00000074736	Syndig1	dHC	Swim_2h	dHC_Swim_2h
0.136017	4.43556	0.148514	1	ENSMUSG00000074738	RP23-183D11.6	dHC	Swim_2h	dHC_Swim_2h
0.126959	4.53741	0.303386	1	ENSMUSG00000074743	Thbd	dHC	Swim_2h	dHC_Swim_2h
-0.0299169	5.94051	0.726888	1	ENSMUSG00000074746	Pdzd8	dHC	Swim_2h	dHC_Swim_2h
0.00183183	7.5777	0.970295	1	ENSMUSG00000074748	Atxn7l3b	dHC	Swim_2h	dHC_Swim_2h
0.0450049	3.73093	0.622441	1	ENSMUSG00000074749	Kiz	dHC	Swim_2h	dHC_Swim_2h
-0.0189321	3.19562	0.920778	1	ENSMUSG00000074754	RP23-70J9.6	dHC	Swim_2h	dHC_Swim_2h
0.0969435	3.001	0.520101	1	ENSMUSG00000074766	Ism1	dHC	Swim_2h	dHC_Swim_2h
-0.767436	-0.655277	0.0437744	0.754064	ENSMUSG00000074771	Ankef1	dHC	Swim_2h	dHC_Swim_2h
-0.00457804	6.90119	0.962756	1	ENSMUSG00000074781	Ube2n	dHC	Swim_2h	dHC_Swim_2h
-0.0518411	5.41385	0.505253	1	ENSMUSG00000074785	Plxnc1	dHC	Swim_2h	dHC_Swim_2h
0.208877	3.10979	0.156787	1	ENSMUSG00000074793	Hspa12b	dHC	Swim_2h	dHC_Swim_2h
-0.00385389	5.53878	0.978908	1	ENSMUSG00000074794	Arrdc3	dHC	Swim_2h	dHC_Swim_2h
0.976957	-0.66979	0.101889	0.920964	ENSMUSG00000074796	Slc4a11	dHC	Swim_2h	dHC_Swim_2h
0.00369214	5.50775	0.970168	1	ENSMUSG00000074797	Itpa	dHC	Swim_2h	dHC_Swim_2h
0.148851	1.79098	0.338804	1	ENSMUSG00000074802	Gas2l3	dHC	Swim_2h	dHC_Swim_2h
-0.18509	0.51542	0.614518	1	ENSMUSG00000074807	Gm10762	dHC	Swim_2h	dHC_Swim_2h
-0.0242638	2.83942	0.85769	1	ENSMUSG00000074811	Hps6	dHC	Swim_2h	dHC_Swim_2h
-0.0990242	1.71869	0.732427	1	ENSMUSG00000074818	Pdzd7	dHC	Swim_2h	dHC_Swim_2h
0.370794	1.44323	0.329011	1	ENSMUSG00000074825	Itpripl1	dHC	Swim_2h	dHC_Swim_2h
-0.120801	1.72561	0.508657	1	ENSMUSG00000074826	RP24-248P14.2	dHC	Swim_2h	dHC_Swim_2h
-0.245685	3.29971	0.0612335	0.825382	ENSMUSG00000074829	CAAA01180111.1	dHC	Swim_2h	dHC_Swim_2h
0.255508	2.63056	0.0517377	0.793149	ENSMUSG00000074862	AC153919.1	dHC	Swim_2h	dHC_Swim_2h
-0.326145	2.63311	0.0915318	0.906933	ENSMUSG00000074863	Platr25	dHC	Swim_2h	dHC_Swim_2h
-0.140469	1.38203	0.627721	1	ENSMUSG00000074865	Zfp934	dHC	Swim_2h	dHC_Swim_2h
-0.357171	-0.63272	0.342963	1	ENSMUSG00000074867	Zfp808	dHC	Swim_2h	dHC_Swim_2h
-0.0676116	2.86422	0.626702	1	ENSMUSG00000074872	Ctxn2	dHC	Swim_2h	dHC_Swim_2h
0.232411	2.6595	0.157985	1	ENSMUSG00000074873	AC132303.1	dHC	Swim_2h	dHC_Swim_2h
-0.0155362	6.83814	0.814584	1	ENSMUSG00000074884	Serf2	dHC	Swim_2h	dHC_Swim_2h
0.0213509	6.50267	0.727274	1	ENSMUSG00000074886	Grk6	dHC	Swim_2h	dHC_Swim_2h
-0.0105718	2.79389	0.965592	1	ENSMUSG00000074890	Lcmt2	dHC	Swim_2h	dHC_Swim_2h
0.277387	6.78141	8.95833e-07	0.000451778	ENSMUSG00000074892	B3galt5	dHC	Swim_2h	dHC_Swim_2h
0.106032	3.21067	0.547348	1	ENSMUSG00000074896	Ifit3	dHC	Swim_2h	dHC_Swim_2h
-0.0313401	5.44718	0.756733	1	ENSMUSG00000074909	Ranbp6	dHC	Swim_2h	dHC_Swim_2h
0.0429818	1.07438	0.86397	1	ENSMUSG00000074916	Chst14	dHC	Swim_2h	dHC_Swim_2h
-0.0571043	5.79693	0.462966	1	ENSMUSG00000074918	Inafm2	dHC	Swim_2h	dHC_Swim_2h
0.0327358	3.35948	0.758165	1	ENSMUSG00000074922	Fam122a	dHC	Swim_2h	dHC_Swim_2h
0.000844069	5.95305	0.997531	1	ENSMUSG00000074923	Pak6	dHC	Swim_2h	dHC_Swim_2h
-0.364563	1.43201	0.195925	1	ENSMUSG00000074925	Ptar1	dHC	Swim_2h	dHC_Swim_2h
-0.183042	3.59384	0.150365	1	ENSMUSG00000074934	Grem1	dHC	Swim_2h	dHC_Swim_2h
0.507564	1.24997	0.00823451	0.363534	ENSMUSG00000074939	Chrm5	dHC	Swim_2h	dHC_Swim_2h
0.00545257	0.114676	0.964334	1	ENSMUSG00000074947	Olfr1312	dHC	Swim_2h	dHC_Swim_2h
-0.010205	7.20706	0.902089	1	ENSMUSG00000074968	Ano3	dHC	Swim_2h	dHC_Swim_2h
0.307591	1.24801	0.210801	1	ENSMUSG00000074971	Fibin	dHC	Swim_2h	dHC_Swim_2h
-0.0469228	4.36322	0.623484	1	ENSMUSG00000074994	Qser1	dHC	Swim_2h	dHC_Swim_2h
0.0994433	4.65777	0.23787	1	ENSMUSG00000075000	Nrbf2	dHC	Swim_2h	dHC_Swim_2h
-0.100476	4.83074	0.405888	1	ENSMUSG00000075012	Fjx1	dHC	Swim_2h	dHC_Swim_2h
0.0398701	5.49264	0.575083	1	ENSMUSG00000075028	Prdm11	dHC	Swim_2h	dHC_Swim_2h
0.0561393	5.26133	0.342444	1	ENSMUSG00000075033	Nxpe3	dHC	Swim_2h	dHC_Swim_2h
-0.0142021	3.73849	0.903813	1	ENSMUSG00000075040	Zfp408	dHC	Swim_2h	dHC_Swim_2h
0.00543998	5.27742	0.947295	1	ENSMUSG00000075054	Yae1d1	dHC	Swim_2h	dHC_Swim_2h
-0.0670122	1.00761	0.766577	1	ENSMUSG00000075078	Olfr1250	dHC	Swim_2h	dHC_Swim_2h
-0.0348441	1.67178	0.862008	1	ENSMUSG00000075081	Olfr1247	dHC	Swim_2h	dHC_Swim_2h
0.109431	-0.0278357	0.771623	1	ENSMUSG00000075117	Olfr1198	dHC	Swim_2h	dHC_Swim_2h
-0.0104297	-0.724717	1	1	ENSMUSG00000075121	Olfr1195	dHC	Swim_2h	dHC_Swim_2h
-0.301608	0.399888	0.39176	1	ENSMUSG00000075132	Olfr1173	dHC	Swim_2h	dHC_Swim_2h
-0.448241	0.474181	0.163139	1	ENSMUSG00000075144	Olfr1156	dHC	Swim_2h	dHC_Swim_2h
-0.361169	3.76263	0.000605742	0.07091	ENSMUSG00000075224	Lrrc55	dHC	Swim_2h	dHC_Swim_2h
-0.16333	1.55929	0.536667	1	ENSMUSG00000075225	Ccdc162	dHC	Swim_2h	dHC_Swim_2h
-0.0558499	3.81958	0.836662	1	ENSMUSG00000075227	Znhit2	dHC	Swim_2h	dHC_Swim_2h
-0.00491686	2.7982	1	1	ENSMUSG00000075229	Ccdc58	dHC	Swim_2h	dHC_Swim_2h
-0.0578411	7.35802	0.451424	1	ENSMUSG00000075232	Amd1	dHC	Swim_2h	dHC_Swim_2h
0.251606	5.28949	0.0446482	0.757518	ENSMUSG00000075254	Heg1	dHC	Swim_2h	dHC_Swim_2h
0.000870456	2.96715	0.996703	1	ENSMUSG00000075266	Cenpw	dHC	Swim_2h	dHC_Swim_2h
0.0710048	2.82094	0.617123	1	ENSMUSG00000075270	Pde11a	dHC	Swim_2h	dHC_Swim_2h
-0.0802376	2.27122	0.639944	1	ENSMUSG00000075271	Ttc30a1	dHC	Swim_2h	dHC_Swim_2h
0.0197502	4.06051	0.806961	1	ENSMUSG00000075273	Ttc30b	dHC	Swim_2h	dHC_Swim_2h
-0.083084	3.94835	0.417016	1	ENSMUSG00000075284	Wipf1	dHC	Swim_2h	dHC_Swim_2h
-0.088809	3.61561	0.464057	1	ENSMUSG00000075289	Carns1	dHC	Swim_2h	dHC_Swim_2h
-0.00396777	0.169558	1	1	ENSMUSG00000075296	Aldh3b2	dHC	Swim_2h	dHC_Swim_2h
0.0764964	0.842493	0.818915	1	ENSMUSG00000075316	Scn9a	dHC	Swim_2h	dHC_Swim_2h
-0.0377623	8.34353	0.584486	1	ENSMUSG00000075318	Scn2a1	dHC	Swim_2h	dHC_Swim_2h
-0.213388	0.830979	0.369135	1	ENSMUSG00000075324	Fign	dHC	Swim_2h	dHC_Swim_2h
-0.0015362	3.89119	0.963459	1	ENSMUSG00000075327	Zbtb2	dHC	Swim_2h	dHC_Swim_2h
0.0897428	3.66673	0.5838	1	ENSMUSG00000075334	Rprm	dHC	Swim_2h	dHC_Swim_2h
-0.0593773	6.03496	0.555799	1	ENSMUSG00000075376	Rc3h2	dHC	Swim_2h	dHC_Swim_2h
0.487521	0.265713	0.0849667	0.890999	ENSMUSG00000075383	Olfr351	dHC	Swim_2h	dHC_Swim_2h
0.587288	-0.174486	0.156429	1	ENSMUSG00000075395	RP24-255L12.1	dHC	Swim_2h	dHC_Swim_2h
0.024101	1.60203	0.948037	1	ENSMUSG00000075410	RP23-313J14.5	dHC	Swim_2h	dHC_Swim_2h
-0.11189	7.79937	0.00997559	0.403285	ENSMUSG00000075415	Fnbp1	dHC	Swim_2h	dHC_Swim_2h
0.128364	3.94947	0.12225	0.953738	ENSMUSG00000075419	Dolk	dHC	Swim_2h	dHC_Swim_2h
0.218664	-0.474179	0.556332	1	ENSMUSG00000075425	RP23-304D11.3	dHC	Swim_2h	dHC_Swim_2h
0.0283181	5.11763	0.735641	1	ENSMUSG00000075467	Dnlz	dHC	Swim_2h	dHC_Swim_2h
-0.110668	5.74276	0.111536	0.939888	ENSMUSG00000075470	Alg10b	dHC	Swim_2h	dHC_Swim_2h
-0.0948188	6.14009	0.126296	0.968067	ENSMUSG00000075478	Slitrk1	dHC	Swim_2h	dHC_Swim_2h
-0.0421917	4.09497	0.607912	1	ENSMUSG00000075486	Commd6	dHC	Swim_2h	dHC_Swim_2h
0.374717	0.290658	0.182137	1	ENSMUSG00000075502	Kbtbd6	dHC	Swim_2h	dHC_Swim_2h
0.0223244	5.40343	0.823914	1	ENSMUSG00000075528	Aarsd1	dHC	Swim_2h	dHC_Swim_2h
0.0434334	2.52946	0.791148	1	ENSMUSG00000075569	Rsph10b	dHC	Swim_2h	dHC_Swim_2h
-0.452328	6.02994	0.0338552	0.685284	ENSMUSG00000075590	Nrbp2	dHC	Swim_2h	dHC_Swim_2h
0.0497261	3.64651	0.718235	1	ENSMUSG00000075592	Nynrin	dHC	Swim_2h	dHC_Swim_2h
0.255097	1.63541	0.411538	1	ENSMUSG00000075593	Gal3st4	dHC	Swim_2h	dHC_Swim_2h
-0.00801508	6.12334	0.897139	1	ENSMUSG00000075595	Zfp652	dHC	Swim_2h	dHC_Swim_2h
-0.0514811	5.06631	0.631425	1	ENSMUSG00000075600	Zc3h3	dHC	Swim_2h	dHC_Swim_2h
0.229562	4.6334	0.0101901	0.407186	ENSMUSG00000075602	Ly6a	dHC	Swim_2h	dHC_Swim_2h
-0.0652526	7.1483	0.389701	1	ENSMUSG00000075700	Selt	dHC	Swim_2h	dHC_Swim_2h
0.0816686	5.15937	0.291577	1	ENSMUSG00000075701	Vimp	dHC	Swim_2h	dHC_Swim_2h
0.11854	6.01359	0.437572	1	ENSMUSG00000075702	Selm	dHC	Swim_2h	dHC_Swim_2h
0.0431624	6.00939	0.49885	1	ENSMUSG00000075703	Ept1	dHC	Swim_2h	dHC_Swim_2h
0.073436	3.71539	0.438873	1	ENSMUSG00000075704	Txnrd2	dHC	Swim_2h	dHC_Swim_2h
0.0872489	4.27094	0.263625	1	ENSMUSG00000075705	Msrb1	dHC	Swim_2h	dHC_Swim_2h
0.0206919	7.50064	0.816957	1	ENSMUSG00000075706	Gpx4	dHC	Swim_2h	dHC_Swim_2h
-0.0498991	4.2951	0.768838	1	ENSMUSG00000076431	Sox4	dHC	Swim_2h	dHC_Swim_2h
-0.00255309	8.37196	0.964467	1	ENSMUSG00000076432	Ywhaq	dHC	Swim_2h	dHC_Swim_2h
-0.0566933	4.20491	0.532906	1	ENSMUSG00000076435	Acsf2	dHC	Swim_2h	dHC_Swim_2h
0.0522414	2.42605	0.80284	1	ENSMUSG00000076437	RP23-387F9.3	dHC	Swim_2h	dHC_Swim_2h
0.0742725	6.65251	0.397945	1	ENSMUSG00000076439	Mog	dHC	Swim_2h	dHC_Swim_2h
0.0855828	4.73378	0.308494	1	ENSMUSG00000076441	Ass1	dHC	Swim_2h	dHC_Swim_2h
0.0147075	7.53659	0.839541	1	ENSMUSG00000077450	Rab11b	dHC	Swim_2h	dHC_Swim_2h
0.0288461	3.12399	0.859949	1	ENSMUSG00000078117	Gm16485	dHC	Swim_2h	dHC_Swim_2h
0.00406267	0.0808721	1	1	ENSMUSG00000078129	Actl10	dHC	Swim_2h	dHC_Swim_2h
-0.113935	4.4206	0.172535	1	ENSMUSG00000078137	Ankrd63	dHC	Swim_2h	dHC_Swim_2h
-0.174317	-0.345714	0.687641	1	ENSMUSG00000078157	RP23-76P22.2	dHC	Swim_2h	dHC_Swim_2h
-0.0276054	4.5486	0.732083	1	ENSMUSG00000078161	Erich3	dHC	Swim_2h	dHC_Swim_2h
0.158405	1.19153	0.832937	1	ENSMUSG00000078173	Lenep	dHC	Swim_2h	dHC_Swim_2h
-0.0138899	2.44555	0.941078	1	ENSMUSG00000078185	Chml	dHC	Swim_2h	dHC_Swim_2h
0.0493353	5.12897	0.519912	1	ENSMUSG00000078193	RP24-228M19.1	dHC	Swim_2h	dHC_Swim_2h
0.0158102	2.6832	0.947596	1	ENSMUSG00000078201	Tmem203	dHC	Swim_2h	dHC_Swim_2h
-0.225038	3.03825	0.48929	1	ENSMUSG00000078202	Nrarp	dHC	Swim_2h	dHC_Swim_2h
0.275518	4.75154	0.0134316	0.463288	ENSMUSG00000078234	Klhdc7a	dHC	Swim_2h	dHC_Swim_2h
-0.0125772	4.38406	0.918638	1	ENSMUSG00000078235	Fam43b	dHC	Swim_2h	dHC_Swim_2h
0.586171	-0.757368	0.209356	1	ENSMUSG00000078240	Gm3550	dHC	Swim_2h	dHC_Swim_2h
-0.123109	0.0614936	0.74108	1	ENSMUSG00000078302	Foxd1	dHC	Swim_2h	dHC_Swim_2h
-0.0896821	7.32979	0.130838	0.980241	ENSMUSG00000078307	RP23-35N23.2	dHC	Swim_2h	dHC_Swim_2h
-0.022545	3.19099	0.910622	1	ENSMUSG00000078317	F8a	dHC	Swim_2h	dHC_Swim_2h
0.0652265	4.4234	0.783691	1	ENSMUSG00000078348	Sf3b5	dHC	Swim_2h	dHC_Swim_2h
-0.0110659	1.22403	1	1	ENSMUSG00000078349	AW011738	dHC	Swim_2h	dHC_Swim_2h
0.254311	3.48281	0.0279669	0.63017	ENSMUSG00000078350	Smim1	dHC	Swim_2h	dHC_Swim_2h
0.153391	4.8399	0.0838271	0.883264	ENSMUSG00000078427	Sarnp	dHC	Swim_2h	dHC_Swim_2h
-0.0447641	7.71661	0.34703	1	ENSMUSG00000078429	Ctdsp2	dHC	Swim_2h	dHC_Swim_2h
-0.0271196	1.63395	0.932155	1	ENSMUSG00000078435	RP24-406I15.2	dHC	Swim_2h	dHC_Swim_2h
-0.303399	0.220834	0.363869	1	ENSMUSG00000078439	Smim24	dHC	Swim_2h	dHC_Swim_2h
-0.0345035	4.82588	0.906042	1	ENSMUSG00000078440	Dohh	dHC	Swim_2h	dHC_Swim_2h
-0.151419	1.6759	0.516067	1	ENSMUSG00000078451	Ppil6	dHC	Swim_2h	dHC_Swim_2h
0.0354197	3.41597	0.797897	1	ENSMUSG00000078453	Abracl	dHC	Swim_2h	dHC_Swim_2h
-0.0426505	6.10607	0.676721	1	ENSMUSG00000078485	Plekhn1	dHC	Swim_2h	dHC_Swim_2h
-0.00439421	2.93998	1	1	ENSMUSG00000078486	Perm1	dHC	Swim_2h	dHC_Swim_2h
-0.0336933	4.24778	0.746755	1	ENSMUSG00000078490	Cfap74	dHC	Swim_2h	dHC_Swim_2h
-0.0615586	1.09906	0.828182	1	ENSMUSG00000078495	RP23-282C23.7	dHC	Swim_2h	dHC_Swim_2h
-0.244295	0.528176	0.493862	1	ENSMUSG00000078496	RP23-326E2.2	dHC	Swim_2h	dHC_Swim_2h
0.031846	6.81523	0.577688	1	ENSMUSG00000078515	Ddi2	dHC	Swim_2h	dHC_Swim_2h
0.0855074	6.13982	0.213324	1	ENSMUSG00000078517	Emc1	dHC	Swim_2h	dHC_Swim_2h
-0.15209	3.62848	0.25021	1	ENSMUSG00000078532	Nkain1	dHC	Swim_2h	dHC_Swim_2h
-0.266348	2.09417	0.299837	1	ENSMUSG00000078546	RP23-50F19.4	dHC	Swim_2h	dHC_Swim_2h
-0.279564	2.59924	0.0121674	0.441559	ENSMUSG00000078552	Dcdc2b	dHC	Swim_2h	dHC_Swim_2h
-0.0385375	6.2708	0.583123	1	ENSMUSG00000078566	Bnip3	dHC	Swim_2h	dHC_Swim_2h
0.0797612	4.61174	0.525161	1	ENSMUSG00000078570	RP23-168M5.3	dHC	Swim_2h	dHC_Swim_2h
0.0961903	1.5547	0.691409	1	ENSMUSG00000078572	RP23-37J21.3	dHC	Swim_2h	dHC_Swim_2h
-0.0582146	7.29448	0.492061	1	ENSMUSG00000078578	Ube2d3	dHC	Swim_2h	dHC_Swim_2h
0.141188	2.80695	0.206049	1	ENSMUSG00000078580	RP24-443B5.2	dHC	Swim_2h	dHC_Swim_2h
-0.0520998	5.52061	0.409245	1	ENSMUSG00000078584	RP23-344D2.9	dHC	Swim_2h	dHC_Swim_2h
0.28304	0.941727	0.394945	1	ENSMUSG00000078588	Ccdc24	dHC	Swim_2h	dHC_Swim_2h
0.0735164	6.86323	0.238146	1	ENSMUSG00000078591	Hs3st4	dHC	Swim_2h	dHC_Swim_2h
0.0719932	1.20721	0.914645	1	ENSMUSG00000078606	RP23-454A11.1	dHC	Swim_2h	dHC_Swim_2h
-0.18487	1.48647	0.352931	1	ENSMUSG00000078607	RP23-317F9.2	dHC	Swim_2h	dHC_Swim_2h
0.171071	2.43038	0.219915	1	ENSMUSG00000078612	RP23-431F3.1	dHC	Swim_2h	dHC_Swim_2h
0.139603	4.85952	0.118779	0.951513	ENSMUSG00000078619	Smarcd2	dHC	Swim_2h	dHC_Swim_2h
0.00318901	7.05397	0.958984	1	ENSMUSG00000078622	Ccdc47	dHC	Swim_2h	dHC_Swim_2h
-0.125737	1.69641	0.550647	1	ENSMUSG00000078624	Olfr613	dHC	Swim_2h	dHC_Swim_2h
-0.00828356	-0.365459	0.999892	1	ENSMUSG00000078627	March10	dHC	Swim_2h	dHC_Swim_2h
-0.851111	-0.384691	0.124504	0.961389	ENSMUSG00000078630	Tomt	dHC	Swim_2h	dHC_Swim_2h
0.422831	0.599677	0.0935576	0.906946	ENSMUSG00000078640	RP23-57F11.1	dHC	Swim_2h	dHC_Swim_2h
-0.00143771	3.43892	0.993474	1	ENSMUSG00000078651	Aoc2	dHC	Swim_2h	dHC_Swim_2h
0.0635985	6.73908	0.176147	1	ENSMUSG00000078652	Psme3	dHC	Swim_2h	dHC_Swim_2h
-0.00839498	-0.78012	1	1	ENSMUSG00000078653	Cntd1	dHC	Swim_2h	dHC_Swim_2h
0.0433668	5.10322	0.610413	1	ENSMUSG00000078656	Vps25	dHC	Swim_2h	dHC_Swim_2h
-0.0927009	5.17272	0.113876	0.944659	ENSMUSG00000078670	Fam174b	dHC	Swim_2h	dHC_Swim_2h
-0.119148	6.11988	0.208238	1	ENSMUSG00000078671	Chd2	dHC	Swim_2h	dHC_Swim_2h
-0.0126721	6.57772	0.798718	1	ENSMUSG00000078676	Casc3	dHC	Swim_2h	dHC_Swim_2h
0.0986764	4.53422	0.295898	1	ENSMUSG00000078681	Tm2d3	dHC	Swim_2h	dHC_Swim_2h
0.0553735	4.24508	0.493068	1	ENSMUSG00000078695	Cisd3	dHC	Swim_2h	dHC_Swim_2h
-0.0223031	4.53827	0.733846	1	ENSMUSG00000078713	Tomm5	dHC	Swim_2h	dHC_Swim_2h
0.0154816	6.969	0.813042	1	ENSMUSG00000078716	Tmem8b	dHC	Swim_2h	dHC_Swim_2h
0.151897	0.653479	0.636609	1	ENSMUSG00000078721	Fam205a1	dHC	Swim_2h	dHC_Swim_2h
-0.00991116	3.17362	0.939476	1	ENSMUSG00000078722	RP23-411B7.5	dHC	Swim_2h	dHC_Swim_2h
-0.63576	-0.608028	0.463309	1	ENSMUSG00000078735	Il11ra2	dHC	Swim_2h	dHC_Swim_2h
-0.272085	3.03538	0.449607	1	ENSMUSG00000078746	Fam205a4	dHC	Swim_2h	dHC_Swim_2h
0.074749	3.80637	0.500614	1	ENSMUSG00000078747	RP23-304I1.3	dHC	Swim_2h	dHC_Swim_2h
0.129477	2.30747	0.653761	1	ENSMUSG00000078762	Haus5	dHC	Swim_2h	dHC_Swim_2h
0.0723538	3.9608	0.610363	1	ENSMUSG00000078765	U2af1l4	dHC	Swim_2h	dHC_Swim_2h
0.101994	1.92082	0.521344	1	ENSMUSG00000078768	Zfp566	dHC	Swim_2h	dHC_Swim_2h
-0.174256	4.72734	0.0462277	0.763071	ENSMUSG00000078771	Evi2a	dHC	Swim_2h	dHC_Swim_2h
-0.22679	0.834173	0.548951	1	ENSMUSG00000078773	Rad54b	dHC	Swim_2h	dHC_Swim_2h
-0.00811361	2.87321	0.997348	1	ENSMUSG00000078779	Zfp59	dHC	Swim_2h	dHC_Swim_2h
-0.0874431	3.48034	0.51647	1	ENSMUSG00000078784	RP24-251F16.4	dHC	Swim_2h	dHC_Swim_2h
0.0395261	4.6949	0.583151	1	ENSMUSG00000078786	AC157561.9	dHC	Swim_2h	dHC_Swim_2h
-0.204383	0.60859	0.436672	1	ENSMUSG00000078787	Cyp2t4	dHC	Swim_2h	dHC_Swim_2h
-0.152556	4.44361	0.234907	1	ENSMUSG00000078789	Dph1	dHC	Swim_2h	dHC_Swim_2h
-0.00834433	6.40503	0.938565	1	ENSMUSG00000078794	Dact3	dHC	Swim_2h	dHC_Swim_2h
-0.383239	0.38926	0.121026	0.953738	ENSMUSG00000078796	Zfp541	dHC	Swim_2h	dHC_Swim_2h
-0.200758	-0.136411	0.540663	1	ENSMUSG00000078810	Gp6	dHC	Swim_2h	dHC_Swim_2h
0.0610041	8.11646	0.186408	1	ENSMUSG00000078812	Eif5a	dHC	Swim_2h	dHC_Swim_2h
-0.0791145	3.44976	0.46237	1	ENSMUSG00000078813	Leng1	dHC	Swim_2h	dHC_Swim_2h
0.00329044	0.683037	0.971779	1	ENSMUSG00000078815	Cacng6	dHC	Swim_2h	dHC_Swim_2h
0.0212651	9.60831	0.771321	1	ENSMUSG00000078816	Prkcg	dHC	Swim_2h	dHC_Swim_2h
-0.286481	5.10082	0.00971598	0.402604	ENSMUSG00000078851	Hist3h2a	dHC	Swim_2h	dHC_Swim_2h
-0.0254209	1.89186	0.928396	1	ENSMUSG00000078853	Igtp	dHC	Swim_2h	dHC_Swim_2h
-0.129477	3.05784	0.409288	1	ENSMUSG00000078861	Zfp931	dHC	Swim_2h	dHC_Swim_2h
-0.106818	4.19965	0.384353	1	ENSMUSG00000078862	RP24-87L14.1	dHC	Swim_2h	dHC_Swim_2h
-0.370236	1.77246	0.0422751	0.744907	ENSMUSG00000078864	RP23-275N21.1	dHC	Swim_2h	dHC_Swim_2h
-0.136758	4.44473	0.216216	1	ENSMUSG00000078866	RP23-67E6.5	dHC	Swim_2h	dHC_Swim_2h
0.0850647	2.9073	0.583334	1	ENSMUSG00000078867	RP23-67E6.3	dHC	Swim_2h	dHC_Swim_2h
0.312646	0.921903	0.286193	1	ENSMUSG00000078868	RP23-67E6.2	dHC	Swim_2h	dHC_Swim_2h
-0.463109	1.87573	0.220392	1	ENSMUSG00000078870	RP23-360A2.8	dHC	Swim_2h	dHC_Swim_2h
0.0242212	2.32181	0.914958	1	ENSMUSG00000078875	RP23-90C6.3	dHC	Swim_2h	dHC_Swim_2h
-0.149674	4.05807	0.261357	1	ENSMUSG00000078877	RP23-86F8.3	dHC	Swim_2h	dHC_Swim_2h
-0.199918	4.5988	0.184222	1	ENSMUSG00000078878	RP24-562O19.4	dHC	Swim_2h	dHC_Swim_2h
-0.351616	2.62331	0.04353	0.752356	ENSMUSG00000078879	RP24-562O19.3	dHC	Swim_2h	dHC_Swim_2h
0.393895	2.68849	0.400118	1	ENSMUSG00000078881	RP23-442I10.2	dHC	Swim_2h	dHC_Swim_2h
-0.147562	3.3676	0.659964	1	ENSMUSG00000078886	RP23-355G16.8	dHC	Swim_2h	dHC_Swim_2h
-0.0740655	2.97345	0.626088	1	ENSMUSG00000078887	RP23-355G16.5	dHC	Swim_2h	dHC_Swim_2h
-0.0385644	3.25772	0.952541	1	ENSMUSG00000078889	RP23-355G16.1	dHC	Swim_2h	dHC_Swim_2h
-0.0465149	3.28445	0.672471	1	ENSMUSG00000078894	RP23-83O23.5	dHC	Swim_2h	dHC_Swim_2h
-0.458656	0.863886	0.0948922	0.90887	ENSMUSG00000078896	RP23-282O12.1	dHC	Swim_2h	dHC_Swim_2h
-0.366882	3.53255	0.129399	0.980041	ENSMUSG00000078897	RP23-317N11.7	dHC	Swim_2h	dHC_Swim_2h
-0.0792764	1.11996	0.803638	1	ENSMUSG00000078898	RP23-317N11.1	dHC	Swim_2h	dHC_Swim_2h
-0.161974	6.83986	0.0564505	0.812697	ENSMUSG00000078899	RP23-166A1.4	dHC	Swim_2h	dHC_Swim_2h
-1.49187	2.08832	0.291967	1	ENSMUSG00000078901	RP23-166A1.1	dHC	Swim_2h	dHC_Swim_2h
-0.123141	2.16083	0.540629	1	ENSMUSG00000078902	RP23-330D3.9	dHC	Swim_2h	dHC_Swim_2h
0.00570272	3.33171	0.959211	1	ENSMUSG00000078903	RP23-330D3.3	dHC	Swim_2h	dHC_Swim_2h
-0.125262	0.996989	0.638598	1	ENSMUSG00000078907	Fam186b	dHC	Swim_2h	dHC_Swim_2h
-0.0659858	5.53272	0.287457	1	ENSMUSG00000078908	Mon1b	dHC	Swim_2h	dHC_Swim_2h
-0.0740178	2.9795	0.701582	1	ENSMUSG00000078919	Dpm1	dHC	Swim_2h	dHC_Swim_2h
0.0534407	0.0375772	0.868406	1	ENSMUSG00000078920	Ifi47	dHC	Swim_2h	dHC_Swim_2h
-0.298821	0.572385	0.489231	1	ENSMUSG00000078921	Tgtp2	dHC	Swim_2h	dHC_Swim_2h
0.339265	0.767734	0.517711	1	ENSMUSG00000078922	Tgtp1	dHC	Swim_2h	dHC_Swim_2h
0.0725065	7.37758	0.0966426	0.914766	ENSMUSG00000078923	Ube2v1	dHC	Swim_2h	dHC_Swim_2h
0.0806778	3.29381	0.647817	1	ENSMUSG00000078931	Pdf	dHC	Swim_2h	dHC_Swim_2h
-0.150867	1.56591	0.584273	1	ENSMUSG00000078937	Cpt1b	dHC	Swim_2h	dHC_Swim_2h
-0.0284393	5.79391	0.796753	1	ENSMUSG00000078941	Ak6	dHC	Swim_2h	dHC_Swim_2h
-0.424898	0.0585751	0.084611	0.888963	ENSMUSG00000078942	Naip6	dHC	Swim_2h	dHC_Swim_2h
0.0449712	0.519908	0.887788	1	ENSMUSG00000078945	Naip2	dHC	Swim_2h	dHC_Swim_2h
0.00254412	-0.15074	1	1	ENSMUSG00000078963	Hsbp1l1	dHC	Swim_2h	dHC_Swim_2h
-0.0609622	3.16458	0.689646	1	ENSMUSG00000078970	Wdr92	dHC	Swim_2h	dHC_Swim_2h
0.114368	4.99402	0.239287	1	ENSMUSG00000078974	Sec61g	dHC	Swim_2h	dHC_Swim_2h
-0.0314259	1.04691	0.862231	1	ENSMUSG00000078994	Zfp429	dHC	Swim_2h	dHC_Swim_2h
-0.361782	0.246758	0.407191	1	ENSMUSG00000078995	Zfp456	dHC	Swim_2h	dHC_Swim_2h
-0.0772285	4.51464	0.384692	1	ENSMUSG00000079003	Samd1	dHC	Swim_2h	dHC_Swim_2h
0.582934	-0.45237	0.141812	1	ENSMUSG00000079017	Ifi27l2a	dHC	Swim_2h	dHC_Swim_2h
0.306251	5.27107	0.000323092	0.0468502	ENSMUSG00000079018	Ly6c1	dHC	Swim_2h	dHC_Swim_2h
-0.0174232	5.99723	0.810092	1	ENSMUSG00000079020	Slc45a4	dHC	Swim_2h	dHC_Swim_2h
-0.131922	2.23183	0.35798	1	ENSMUSG00000079022	Col22a1	dHC	Swim_2h	dHC_Swim_2h
0.119849	3.90481	0.263827	1	ENSMUSG00000079036	Alkbh1	dHC	Swim_2h	dHC_Swim_2h
-0.014578	9.62444	0.767319	1	ENSMUSG00000079037	Prnp	dHC	Swim_2h	dHC_Swim_2h
-0.62665	0.100067	0.0539768	0.801283	ENSMUSG00000079038	RP23-114B10.4	dHC	Swim_2h	dHC_Swim_2h
-0.147387	3.31343	0.216795	1	ENSMUSG00000079043	Fastkd5	dHC	Swim_2h	dHC_Swim_2h
-0.0743102	-0.271018	0.811284	1	ENSMUSG00000079051	RP23-24M22.6	dHC	Swim_2h	dHC_Swim_2h
0.100447	4.34228	0.26206	1	ENSMUSG00000079055	Slc8a3	dHC	Swim_2h	dHC_Swim_2h
-0.0633949	6.55738	0.248025	1	ENSMUSG00000079056	Kcnip3	dHC	Swim_2h	dHC_Swim_2h
-0.0207921	2.85266	0.901515	1	ENSMUSG00000079057	Cyp4v3	dHC	Swim_2h	dHC_Swim_2h
-0.153086	2.74862	0.319063	1	ENSMUSG00000079065	RP23-314A12.1	dHC	Swim_2h	dHC_Swim_2h
-0.00873758	2.94286	0.970457	1	ENSMUSG00000079083	Jrkl	dHC	Swim_2h	dHC_Swim_2h
0.00404006	4.86766	0.958092	1	ENSMUSG00000079084	Ccdc82	dHC	Swim_2h	dHC_Swim_2h
0.41156	-0.0911683	0.19529	1	ENSMUSG00000079103	Tgm7	dHC	Swim_2h	dHC_Swim_2h
-0.112279	3.1179	0.443242	1	ENSMUSG00000079104	Prps1l3	dHC	Swim_2h	dHC_Swim_2h
0.0369793	6.25316	0.719753	1	ENSMUSG00000079108	Srp54c	dHC	Swim_2h	dHC_Swim_2h
0.509372	2.50681	0.470775	1	ENSMUSG00000079109	Pms2	dHC	Swim_2h	dHC_Swim_2h
-0.248287	3.39642	0.207525	1	ENSMUSG00000079110	Capn3	dHC	Swim_2h	dHC_Swim_2h
-0.0443048	4.26508	0.589212	1	ENSMUSG00000079111	Kdelr2	dHC	Swim_2h	dHC_Swim_2h
0.0142836	2.85911	0.937672	1	ENSMUSG00000079144	AL365322.1	dHC	Swim_2h	dHC_Swim_2h
0.0144224	6.76461	0.852405	1	ENSMUSG00000079157	Fam155a	dHC	Swim_2h	dHC_Swim_2h
0.100338	2.57868	0.595691	1	ENSMUSG00000079165	Sap25	dHC	Swim_2h	dHC_Swim_2h
-0.333116	2.22353	0.0215124	0.57189	ENSMUSG00000079177	Fam228a	dHC	Swim_2h	dHC_Swim_2h
-0.0707493	5.6614	0.455139	1	ENSMUSG00000079184	Mphosph8	dHC	Swim_2h	dHC_Swim_2h
0.0157668	4.13865	0.901802	1	ENSMUSG00000079197	Psme2	dHC	Swim_2h	dHC_Swim_2h
-0.333905	4.53247	0.749081	1	ENSMUSG00000079215	Zfp664	dHC	Swim_2h	dHC_Swim_2h
-0.19132	2.15496	0.271387	1	ENSMUSG00000079227	Ccr5	dHC	Swim_2h	dHC_Swim_2h
0.103775	2.54859	0.649516	1	ENSMUSG00000079235	Ccdc13	dHC	Swim_2h	dHC_Swim_2h
0.222304	1.7286	0.176749	1	ENSMUSG00000079242	C730034F03Rik	dHC	Swim_2h	dHC_Swim_2h
-0.186877	1.84772	0.304282	1	ENSMUSG00000079259	Trim71	dHC	Swim_2h	dHC_Swim_2h
-0.102751	3.0667	0.431117	1	ENSMUSG00000079260	Tmppe	dHC	Swim_2h	dHC_Swim_2h
-0.0993457	1.2895	0.834345	1	ENSMUSG00000079283	RP24-214P19.2	dHC	Swim_2h	dHC_Swim_2h
-0.140547	1.41901	0.516232	1	ENSMUSG00000079304	RP23-114E15.3	dHC	Swim_2h	dHC_Swim_2h
-0.0404355	4.60345	0.666354	1	ENSMUSG00000079316	Rab9	dHC	Swim_2h	dHC_Swim_2h
0.00913531	5.37838	0.923244	1	ENSMUSG00000079317	Trappc2	dHC	Swim_2h	dHC_Swim_2h
0.0336042	3.80021	0.832413	1	ENSMUSG00000079334	Nat6	dHC	Swim_2h	dHC_Swim_2h
0.181311	0.882161	0.351858	1	ENSMUSG00000079339	Ifit1bl1	dHC	Swim_2h	dHC_Swim_2h
0.180315	-0.555918	0.738242	1	ENSMUSG00000079343	C1s2	dHC	Swim_2h	dHC_Swim_2h
0.562491	-0.555223	0.170268	1	ENSMUSG00000079355	Ackr4	dHC	Swim_2h	dHC_Swim_2h
0.490295	1.35576	0.171574	1	ENSMUSG00000079364	RP23-188F24.1	dHC	Swim_2h	dHC_Swim_2h
-1.77407	-0.988559	0.119061	0.951513	ENSMUSG00000079383	RP23-71L2.4	dHC	Swim_2h	dHC_Swim_2h
-0.107169	-0.0871008	0.815335	1	ENSMUSG00000079388	RP23-227N11.1	dHC	Swim_2h	dHC_Swim_2h
0.48142	-0.0300211	0.26628	1	ENSMUSG00000079391	RP24-426N16.2	dHC	Swim_2h	dHC_Swim_2h
-0.384757	-0.401529	0.432207	1	ENSMUSG00000079396	RP24-267P9.1	dHC	Swim_2h	dHC_Swim_2h
0.283473	0.890851	0.156365	1	ENSMUSG00000079402	RP24-547N23.2	dHC	Swim_2h	dHC_Swim_2h
-0.308184	1.50422	0.240131	1	ENSMUSG00000079410	RP23-338C22.1	dHC	Swim_2h	dHC_Swim_2h
0.0793395	-0.172244	0.845295	1	ENSMUSG00000079414	Gm11110	dHC	Swim_2h	dHC_Swim_2h
0.171892	0.694303	0.619859	1	ENSMUSG00000079415	Cntf	dHC	Swim_2h	dHC_Swim_2h
0.112497	2.56431	0.459299	1	ENSMUSG00000079418	Atg4a	dHC	Swim_2h	dHC_Swim_2h
-0.184741	-0.00410977	0.637531	1	ENSMUSG00000079419	Ms4a6c	dHC	Swim_2h	dHC_Swim_2h
0.0637941	7.2771	0.178571	1	ENSMUSG00000079426	Arpc4	dHC	Swim_2h	dHC_Swim_2h
-0.362097	1.20515	0.0964805	0.914766	ENSMUSG00000079427	Mthfsl	dHC	Swim_2h	dHC_Swim_2h
0.115319	2.00692	0.504731	1	ENSMUSG00000079429	Mroh2a	dHC	Swim_2h	dHC_Swim_2h
-1.05234	-0.329335	0.000264164	0.0424549	ENSMUSG00000079434	Neu2	dHC	Swim_2h	dHC_Swim_2h
0.0364109	5.12342	0.776515	1	ENSMUSG00000079435	Rpl36a	dHC	Swim_2h	dHC_Swim_2h
0.390412	2.92311	0.637735	1	ENSMUSG00000079436	Kcnj13	dHC	Swim_2h	dHC_Swim_2h
-0.0247505	4.65867	0.825178	1	ENSMUSG00000079442	St6galnac4	dHC	Swim_2h	dHC_Swim_2h
-0.358016	-0.163989	0.157636	1	ENSMUSG00000079445	B3gnt7	dHC	Swim_2h	dHC_Swim_2h
-0.492313	1.26039	0.0504563	0.791857	ENSMUSG00000079450	Cldn34c1	dHC	Swim_2h	dHC_Swim_2h
0.283255	0.869826	0.57382	1	ENSMUSG00000079465	Col4a3	dHC	Swim_2h	dHC_Swim_2h
-1.59777	-0.120413	0.0652578	0.839517	ENSMUSG00000079466	Prdm12	dHC	Swim_2h	dHC_Swim_2h
0.0411724	5.08885	0.576992	1	ENSMUSG00000079469	Pigb	dHC	Swim_2h	dHC_Swim_2h
0.09134	3.87255	0.455901	1	ENSMUSG00000079470	Utp14b	dHC	Swim_2h	dHC_Swim_2h
0.0445733	8.40546	0.290919	1	ENSMUSG00000079477	Rab7	dHC	Swim_2h	dHC_Swim_2h
0.195855	2.63635	0.562888	1	ENSMUSG00000079478	Sssca1	dHC	Swim_2h	dHC_Swim_2h
0.0220645	3.4853	0.873912	1	ENSMUSG00000079480	Pin4	dHC	Swim_2h	dHC_Swim_2h
0.0271969	7.21271	0.700896	1	ENSMUSG00000079481	Nhsl2	dHC	Swim_2h	dHC_Swim_2h
0.0993792	3.16065	0.641156	1	ENSMUSG00000079484	Phyhd1	dHC	Swim_2h	dHC_Swim_2h
-0.0756689	5.96793	0.269784	1	ENSMUSG00000079487	Med12	dHC	Swim_2h	dHC_Swim_2h
-0.386177	0.569588	0.154403	1	ENSMUSG00000079492	RP23-108F2.19	dHC	Swim_2h	dHC_Swim_2h
0.0522423	0.826079	0.844529	1	ENSMUSG00000079494	Cml5	dHC	Swim_2h	dHC_Swim_2h
-0.0867332	-0.202587	0.88689	1	ENSMUSG00000079495	RP24-478I22.6	dHC	Swim_2h	dHC_Swim_2h
0.226957	-0.531013	0.675291	1	ENSMUSG00000079502	Cfap77	dHC	Swim_2h	dHC_Swim_2h
-0.128472	4.63148	0.289917	1	ENSMUSG00000079508	Apoo	dHC	Swim_2h	dHC_Swim_2h
-0.0562184	4.67083	0.631272	1	ENSMUSG00000079509	Zfx	dHC	Swim_2h	dHC_Swim_2h
0.0237648	6.29384	0.789414	1	ENSMUSG00000079523	Tmsb10	dHC	Swim_2h	dHC_Swim_2h
-0.288393	-0.223398	0.656628	1	ENSMUSG00000079534	RP23-15J3.10	dHC	Swim_2h	dHC_Swim_2h
-0.342021	0.326997	0.212464	1	ENSMUSG00000079547	H2-DMb1	dHC	Swim_2h	dHC_Swim_2h
-0.0267257	0.0576664	0.987241	1	ENSMUSG00000079550	Mpp4	dHC	Swim_2h	dHC_Swim_2h
-0.0302227	0.136027	0.977997	1	ENSMUSG00000079553	Kifc1	dHC	Swim_2h	dHC_Swim_2h
-0.224929	1.88172	0.292559	1	ENSMUSG00000079555	Haus3	dHC	Swim_2h	dHC_Swim_2h
-0.00302758	6.01212	0.958196	1	ENSMUSG00000079557	March2	dHC	Swim_2h	dHC_Swim_2h
-0.145155	-0.053618	0.662939	1	ENSMUSG00000079559	RP24-173L14.5	dHC	Swim_2h	dHC_Swim_2h
-0.00305276	6.36618	0.970617	1	ENSMUSG00000079562	Maea	dHC	Swim_2h	dHC_Swim_2h
-0.0740732	2.72351	0.654748	1	ENSMUSG00000079592	C1qtnf5	dHC	Swim_2h	dHC_Swim_2h
-0.00366302	5.35294	0.970135	1	ENSMUSG00000079598	Clec2l	dHC	Swim_2h	dHC_Swim_2h
-0.143103	3.86737	0.11195	0.939888	ENSMUSG00000079605	Zbtb9	dHC	Swim_2h	dHC_Swim_2h
-0.362603	0.342909	0.255398	1	ENSMUSG00000079608	Stard6	dHC	Swim_2h	dHC_Swim_2h
0.0903964	2.04842	0.685644	1	ENSMUSG00000079610	Ankrd39	dHC	Swim_2h	dHC_Swim_2h
0.118483	5.45492	0.0837314	0.883264	ENSMUSG00000079614	Seh1l	dHC	Swim_2h	dHC_Swim_2h
0.0769486	5.90406	0.439046	1	ENSMUSG00000079641	Rpl39	dHC	Swim_2h	dHC_Swim_2h
0.235531	-0.256012	0.533206	1	ENSMUSG00000079652	Fam71f2	dHC	Swim_2h	dHC_Swim_2h
0.322454	0.946583	0.215202	1	ENSMUSG00000079654	Prrt4	dHC	Swim_2h	dHC_Swim_2h
-0.0310323	3.74977	0.850267	1	ENSMUSG00000079657	Rab26	dHC	Swim_2h	dHC_Swim_2h
-0.00386909	6.44571	0.967174	1	ENSMUSG00000079658	Eloc	dHC	Swim_2h	dHC_Swim_2h
-0.239611	1.78375	0.158069	1	ENSMUSG00000079659	Tmem243	dHC	Swim_2h	dHC_Swim_2h
0.155632	4.48425	0.144422	1	ENSMUSG00000079677	Fdx1l	dHC	Swim_2h	dHC_Swim_2h
-0.905935	-0.284115	0.392504	1	ENSMUSG00000079737	RP23-331D17.4	dHC	Swim_2h	dHC_Swim_2h
0.171042	-0.0926352	0.688385	1	ENSMUSG00000080115	Mettl21b	dHC	Swim_2h	dHC_Swim_2h
-0.0608522	4.44053	0.465365	1	ENSMUSG00000080268	Brms1	dHC	Swim_2h	dHC_Swim_2h
-0.0625096	1.62055	0.77753	1	ENSMUSG00000080316	Spaca6	dHC	Swim_2h	dHC_Swim_2h
-0.157152	0.907767	0.511154	1	ENSMUSG00000080717	RP23-49H16.1	dHC	Swim_2h	dHC_Swim_2h
-0.156027	1.57469	0.50904	1	ENSMUSG00000081058	Hist2h3c2	dHC	Swim_2h	dHC_Swim_2h
0.0497857	-0.899585	0.971979	1	ENSMUSG00000081225	Cyp2j12	dHC	Swim_2h	dHC_Swim_2h
-0.248891	0.0744058	0.483218	1	ENSMUSG00000081234	Olfr1120	dHC	Swim_2h	dHC_Swim_2h
0.0617458	7.19798	0.25082	1	ENSMUSG00000081534	Slc48a1	dHC	Swim_2h	dHC_Swim_2h
-0.0403167	-0.0819654	0.942744	1	ENSMUSG00000081650	RP23-115O3.2	dHC	Swim_2h	dHC_Swim_2h
-0.707278	-0.113975	0.0122524	0.442218	ENSMUSG00000081683	Fzd10	dHC	Swim_2h	dHC_Swim_2h
0.056243	0.659375	0.899029	1	ENSMUSG00000081769	RP23-303F24.3	dHC	Swim_2h	dHC_Swim_2h
-0.383037	1.20543	0.108471	0.937029	ENSMUSG00000081945	Olfr607	dHC	Swim_2h	dHC_Swim_2h
0.0882036	0.194488	0.77715	1	ENSMUSG00000081948	Olfr1191-ps1	dHC	Swim_2h	dHC_Swim_2h
-0.144615	-0.285393	0.711946	1	ENSMUSG00000081984	Dnajb3	dHC	Swim_2h	dHC_Swim_2h
0.0625196	6.14904	0.41213	1	ENSMUSG00000082229	Nap1l2	dHC	Swim_2h	dHC_Swim_2h
0.0690944	6.09756	0.155161	1	ENSMUSG00000083012	Fam220a	dHC	Swim_2h	dHC_Swim_2h
0.0212539	5.86063	0.764745	1	ENSMUSG00000083282	Ctsf	dHC	Swim_2h	dHC_Swim_2h
-0.464288	-0.503461	0.143181	1	ENSMUSG00000083695	Rnf138rt1	dHC	Swim_2h	dHC_Swim_2h
-0.0853348	0.0352491	0.836088	1	ENSMUSG00000083855	Olfr1175-ps	dHC	Swim_2h	dHC_Swim_2h
0.0754789	5.59416	0.726204	1	ENSMUSG00000083929	Gm10600	dHC	Swim_2h	dHC_Swim_2h
-0.324138	0.73908	0.159454	1	ENSMUSG00000084336	Olfr1269	dHC	Swim_2h	dHC_Swim_2h
0.108929	6.15514	0.107386	0.931874	ENSMUSG00000084786	Ubl5	dHC	Swim_2h	dHC_Swim_2h
-0.235576	3.10787	0.537424	1	ENSMUSG00000084845	Tmem240	dHC	Swim_2h	dHC_Swim_2h
-0.0617647	5.54412	0.478628	1	ENSMUSG00000084883	Ccdc85c	dHC	Swim_2h	dHC_Swim_2h
-0.24466	1.16268	0.16748	1	ENSMUSG00000084897	RP23-192A6.2	dHC	Swim_2h	dHC_Swim_2h
-0.0519657	5.21573	0.575528	1	ENSMUSG00000084957	Bbip1	dHC	Swim_2h	dHC_Swim_2h
-0.249171	1.90748	0.235036	1	ENSMUSG00000084989	Crocc2	dHC	Swim_2h	dHC_Swim_2h
0.164692	1.77229	0.457394	1	ENSMUSG00000085007	RP23-336M6.2	dHC	Swim_2h	dHC_Swim_2h
-0.299642	1.10753	0.170671	1	ENSMUSG00000085272	Sbk3	dHC	Swim_2h	dHC_Swim_2h
0.629058	0.51877	0.00260406	0.196311	ENSMUSG00000085584	Rgag1	dHC	Swim_2h	dHC_Swim_2h
0.617819	-0.686938	0.0921524	0.906946	ENSMUSG00000085601	AC145199.4	dHC	Swim_2h	dHC_Swim_2h
0.0353631	4.62646	0.714385	1	ENSMUSG00000085793	Lin52	dHC	Swim_2h	dHC_Swim_2h
-0.013219	4.27563	0.930218	1	ENSMUSG00000085795	Zfp703	dHC	Swim_2h	dHC_Swim_2h
-0.0625231	2.98546	0.63178	1	ENSMUSG00000085925	Rlt1	dHC	Swim_2h	dHC_Swim_2h
0.0951359	3.09513	0.478945	1	ENSMUSG00000085957	Syna	dHC	Swim_2h	dHC_Swim_2h
0.472539	-0.805715	0.26828	1	ENSMUSG00000086022	Rad51ap2	dHC	Swim_2h	dHC_Swim_2h
0.101005	9.99307	0.0693357	0.853769	ENSMUSG00000086040	Wipf3	dHC	Swim_2h	dHC_Swim_2h
-0.0529697	1.98523	0.715497	1	ENSMUSG00000086158	Ccpg1os	dHC	Swim_2h	dHC_Swim_2h
-0.0749681	1.22143	0.726615	1	ENSMUSG00000086228	Ubap1l	dHC	Swim_2h	dHC_Swim_2h
-0.00611554	3.88987	0.94349	1	ENSMUSG00000086316	RP23-106P7.2	dHC	Swim_2h	dHC_Swim_2h
-0.0939664	0.0288025	0.936207	1	ENSMUSG00000086322	RP23-354H24.6	dHC	Swim_2h	dHC_Swim_2h
0.0280363	2.2802	0.887275	1	ENSMUSG00000086596	Susd5	dHC	Swim_2h	dHC_Swim_2h
-0.0660262	3.97241	0.471872	1	ENSMUSG00000086784	Isoc2a	dHC	Swim_2h	dHC_Swim_2h
-0.303164	0.212785	0.336977	1	ENSMUSG00000086815	RP24-418J2.2	dHC	Swim_2h	dHC_Swim_2h
0.0753073	0.965423	0.831503	1	ENSMUSG00000086965	RP23-432E14.2	dHC	Swim_2h	dHC_Swim_2h
-0.269881	3.44899	0.408331	1	ENSMUSG00000087006	RP23-375N21.2	dHC	Swim_2h	dHC_Swim_2h
-0.995765	0.257428	0.115062	0.947109	ENSMUSG00000087075	RP23-41J14.2	dHC	Swim_2h	dHC_Swim_2h
-0.0497857	5.20255	0.59312	1	ENSMUSG00000087141	Plcxd2	dHC	Swim_2h	dHC_Swim_2h
-2.51604	-1.12694	0.0238755	0.596938	ENSMUSG00000087230	Mroh3	dHC	Swim_2h	dHC_Swim_2h
-0.0681646	5.10828	0.306978	1	ENSMUSG00000087260	Lamtor5	dHC	Swim_2h	dHC_Swim_2h
-0.380895	-0.204887	0.358488	1	ENSMUSG00000087303	Lipo2	dHC	Swim_2h	dHC_Swim_2h
-0.00625331	6.27897	0.936813	1	ENSMUSG00000087370	Tmem170b	dHC	Swim_2h	dHC_Swim_2h
0.0274269	2.74294	0.868414	1	ENSMUSG00000087385	RP23-132L14.7	dHC	Swim_2h	dHC_Swim_2h
0.0199864	4.55977	0.854854	1	ENSMUSG00000087403	RP23-147K15.4	dHC	Swim_2h	dHC_Swim_2h
-0.138933	6.40987	0.483501	1	ENSMUSG00000087408	Cers1	dHC	Swim_2h	dHC_Swim_2h
0.115807	3.68389	0.356387	1	ENSMUSG00000087598	Zfp111	dHC	Swim_2h	dHC_Swim_2h
-0.599464	0.566966	0.011736	0.436741	ENSMUSG00000087610	AC122037.6	dHC	Swim_2h	dHC_Swim_2h
0.0632377	3.19735	0.592404	1	ENSMUSG00000087651	RP24-175N4.1	dHC	Swim_2h	dHC_Swim_2h
0.0472522	3.6725	0.658701	1	ENSMUSG00000087687	Pet100	dHC	Swim_2h	dHC_Swim_2h
0.089218	1.06377	0.803066	1	ENSMUSG00000089661	Mia	dHC	Swim_2h	dHC_Swim_2h
0.445436	1.30197	0.0238106	0.596938	ENSMUSG00000089665	Fcor	dHC	Swim_2h	dHC_Swim_2h
-0.175168	1.37761	0.52319	1	ENSMUSG00000089669	Tnfsf13	dHC	Swim_2h	dHC_Swim_2h
-0.00611653	7.22273	0.889619	1	ENSMUSG00000089682	Bcl2l2	dHC	Swim_2h	dHC_Swim_2h
0.0838491	0.130315	0.805488	1	ENSMUSG00000089687	Rab42	dHC	Swim_2h	dHC_Swim_2h
-0.425181	-0.0809773	0.447124	1	ENSMUSG00000089694	RP24-478I22.5	dHC	Swim_2h	dHC_Swim_2h
-0.860947	2.02528	0.390053	1	ENSMUSG00000089704	Galnt2	dHC	Swim_2h	dHC_Swim_2h
-0.0459078	8.88475	0.55069	1	ENSMUSG00000089715	Cbx6	dHC	Swim_2h	dHC_Swim_2h
-0.626103	0.228386	0.497119	1	ENSMUSG00000089736	Tgfbr3l	dHC	Swim_2h	dHC_Swim_2h
-0.283864	4.4299	0.65427	1	ENSMUSG00000089739	RP23-118A2.10	dHC	Swim_2h	dHC_Swim_2h
-0.293441	3.16103	0.174171	1	ENSMUSG00000089756	RP23-355G16.6	dHC	Swim_2h	dHC_Swim_2h
-0.134229	2.76048	0.639618	1	ENSMUSG00000089762	Ier5l	dHC	Swim_2h	dHC_Swim_2h
-0.292139	-0.180388	0.411585	1	ENSMUSG00000089768	Tmsb15b1	dHC	Swim_2h	dHC_Swim_2h
-0.239379	4.95495	0.0341419	0.685284	ENSMUSG00000089774	Slc5a3	dHC	Swim_2h	dHC_Swim_2h
-0.0159111	0.647843	1	1	ENSMUSG00000089789	Rdh1	dHC	Swim_2h	dHC_Swim_2h
0.0612904	3.15787	0.687258	1	ENSMUSG00000089809	Rasgef1b	dHC	Swim_2h	dHC_Swim_2h
-0.0388048	4.0387	0.651533	1	ENSMUSG00000089824	Rbm12	dHC	Swim_2h	dHC_Swim_2h
-0.233422	3.53214	0.32554	1	ENSMUSG00000089832	Shkbp1	dHC	Swim_2h	dHC_Swim_2h
0.0783622	-0.43148	0.923622	1	ENSMUSG00000089837	Npcd	dHC	Swim_2h	dHC_Swim_2h
0.0128648	4.43225	0.903349	1	ENSMUSG00000089847	Timm10b	dHC	Swim_2h	dHC_Swim_2h
-0.0587088	3.02606	0.718165	1	ENSMUSG00000089857	Zfp882	dHC	Swim_2h	dHC_Swim_2h
-0.701201	-0.230033	0.0359588	0.702404	ENSMUSG00000089859	RP23-213D14.2	dHC	Swim_2h	dHC_Swim_2h
0.0822367	4.6261	0.611822	1	ENSMUSG00000089862	Umad1	dHC	Swim_2h	dHC_Swim_2h
-0.0844977	5.15937	0.447174	1	ENSMUSG00000089872	Rps6kc1	dHC	Swim_2h	dHC_Swim_2h
0.533091	-0.392994	0.204911	1	ENSMUSG00000089876	Tmem102	dHC	Swim_2h	dHC_Swim_2h
0.383298	0.553767	0.109176	0.937287	ENSMUSG00000089901	RP23-78F6.3	dHC	Swim_2h	dHC_Swim_2h
0.00371698	5.84638	0.966113	1	ENSMUSG00000089911	Mfsd14a	dHC	Swim_2h	dHC_Swim_2h
-0.171183	3.77938	0.309302	1	ENSMUSG00000089917	Uckl1	dHC	Swim_2h	dHC_Swim_2h
-0.283412	1.42285	0.177938	1	ENSMUSG00000089922	RP24-490H13.2	dHC	Swim_2h	dHC_Swim_2h
-0.532066	-0.29	0.223488	1	ENSMUSG00000089929	Bcl2a1b	dHC	Swim_2h	dHC_Swim_2h
0.10284	4.51521	0.382422	1	ENSMUSG00000089945	Pakap	dHC	Swim_2h	dHC_Swim_2h
0.353692	1.08574	0.203049	1	ENSMUSG00000089951	RP23-442I10.1	dHC	Swim_2h	dHC_Swim_2h
-0.117867	-0.547049	0.74059	1	ENSMUSG00000089984	Fbxo24	dHC	Swim_2h	dHC_Swim_2h
0.0661814	1.09634	0.909268	1	ENSMUSG00000089989	RP24-235B15.9	dHC	Swim_2h	dHC_Swim_2h
-0.270786	0.945755	0.336981	1	ENSMUSG00000089996	Tmsb15b2	dHC	Swim_2h	dHC_Swim_2h
-0.0211655	4.96809	0.819506	1	ENSMUSG00000090000	Ier3ip1	dHC	Swim_2h	dHC_Swim_2h
-0.204783	4.36937	0.144801	1	ENSMUSG00000090015	AC123679.2	dHC	Swim_2h	dHC_Swim_2h
-0.255651	0.00303568	0.576719	1	ENSMUSG00000090019	Gimap1	dHC	Swim_2h	dHC_Swim_2h
0.0382358	2.48925	0.810214	1	ENSMUSG00000090035	Galnt4	dHC	Swim_2h	dHC_Swim_2h
-0.0560151	4.36848	0.542106	1	ENSMUSG00000090053	Palm2	dHC	Swim_2h	dHC_Swim_2h
-0.243981	5.22298	0.0041903	0.246117	ENSMUSG00000090061	Nwd2	dHC	Swim_2h	dHC_Swim_2h
-0.397843	2.41603	0.0244921	0.602002	ENSMUSG00000090066	RP24-553B2.1	dHC	Swim_2h	dHC_Swim_2h
0.0128694	7.09925	0.924521	1	ENSMUSG00000090071	Cdk5r2	dHC	Swim_2h	dHC_Swim_2h
-0.171113	5.21232	0.0645801	0.838337	ENSMUSG00000090077	Lime1	dHC	Swim_2h	dHC_Swim_2h
0.183048	3.93758	0.117946	0.951513	ENSMUSG00000090083	Rnf8	dHC	Swim_2h	dHC_Swim_2h
-0.410787	3.23457	0.00616052	0.316132	ENSMUSG00000090093	RP23-330D3.6	dHC	Swim_2h	dHC_Swim_2h
-0.0795319	6.47181	0.370295	1	ENSMUSG00000090100	Ttbk2	dHC	Swim_2h	dHC_Swim_2h
-0.0261984	2.13405	0.867694	1	ENSMUSG00000090110	Cmc4	dHC	Swim_2h	dHC_Swim_2h
-0.0997465	5.73572	0.290117	1	ENSMUSG00000090112	Shprh	dHC	Swim_2h	dHC_Swim_2h
-0.316661	-0.347345	0.319573	1	ENSMUSG00000090113	Nhlrc4	dHC	Swim_2h	dHC_Swim_2h
0.0658992	4.98695	0.325519	1	ENSMUSG00000090115	Usp49	dHC	Swim_2h	dHC_Swim_2h
0.0740521	1.48738	0.726478	1	ENSMUSG00000090122	Kcne1l	dHC	Swim_2h	dHC_Swim_2h
-0.153267	-0.714135	0.742534	1	ENSMUSG00000090124	Ugt1a7c	dHC	Swim_2h	dHC_Swim_2h
-0.0329837	5.60694	0.847631	1	ENSMUSG00000090125	Pou3f1	dHC	Swim_2h	dHC_Swim_2h
-0.107582	2.15624	0.649926	1	ENSMUSG00000090129	Olfr287	dHC	Swim_2h	dHC_Swim_2h
0.0274961	8.01877	0.729548	1	ENSMUSG00000090137	Uba52	dHC	Swim_2h	dHC_Swim_2h
-0.0760675	5.09426	0.278056	1	ENSMUSG00000090150	Acad11	dHC	Swim_2h	dHC_Swim_2h
-0.131604	-0.228062	0.780039	1	ENSMUSG00000090164	RP24-127M20.2	dHC	Swim_2h	dHC_Swim_2h
-0.228699	-0.349617	0.849306	1	ENSMUSG00000090173	Fbxw10	dHC	Swim_2h	dHC_Swim_2h
-0.0256154	3.48751	0.861413	1	ENSMUSG00000090210	Itga10	dHC	Swim_2h	dHC_Swim_2h
0.270398	4.85215	0.0163276	0.504278	ENSMUSG00000090213	Tmem189	dHC	Swim_2h	dHC_Swim_2h
0.353037	-0.334227	0.28527	1	ENSMUSG00000090219	Olfr643	dHC	Swim_2h	dHC_Swim_2h
-0.037552	6.99308	0.633156	1	ENSMUSG00000090223	Pcp4	dHC	Swim_2h	dHC_Swim_2h
0.360035	2.05443	0.0830242	0.881154	ENSMUSG00000090231	Cfb	dHC	Swim_2h	dHC_Swim_2h
-0.0692157	2.67606	0.690579	1	ENSMUSG00000090236	Car15	dHC	Swim_2h	dHC_Swim_2h
0.0105498	4.71188	0.926864	1	ENSMUSG00000090247	Bloc1s1	dHC	Swim_2h	dHC_Swim_2h
0.043068	4.26537	0.605465	1	ENSMUSG00000090258	Churc1	dHC	Swim_2h	dHC_Swim_2h
-0.0232441	0.494883	0.988259	1	ENSMUSG00000090264	Eif4ebp3	dHC	Swim_2h	dHC_Swim_2h
-0.330732	3.16583	0.11902	0.951513	ENSMUSG00000090266	Mettl23	dHC	Swim_2h	dHC_Swim_2h
-0.0639251	2.2363	0.829826	1	ENSMUSG00000090272	Mndal	dHC	Swim_2h	dHC_Swim_2h
0.359582	0.23295	0.287997	1	ENSMUSG00000090273	Prr22	dHC	Swim_2h	dHC_Swim_2h
0.152781	4.19237	0.0905872	0.905347	ENSMUSG00000090290	RP23-109A22.2	dHC	Swim_2h	dHC_Swim_2h
0.074111	6.46354	0.480883	1	ENSMUSG00000090291	Lrrc10b	dHC	Swim_2h	dHC_Swim_2h
-0.0970783	0.0764082	0.770883	1	ENSMUSG00000090336	RP23-20K21.1	dHC	Swim_2h	dHC_Swim_2h
0.1168	0.445048	0.714202	1	ENSMUSG00000090353	Gm17555	dHC	Swim_2h	dHC_Swim_2h
0.464452	-0.238158	0.25303	1	ENSMUSG00000090356	Teddm3	dHC	Swim_2h	dHC_Swim_2h
0.302196	1.82384	0.150821	1	ENSMUSG00000090363	RP23-9D13.5	dHC	Swim_2h	dHC_Swim_2h
-0.0659539	0.546558	0.810036	1	ENSMUSG00000090411	Vmn1r174	dHC	Swim_2h	dHC_Swim_2h
-0.0182505	1.41906	0.98962	1	ENSMUSG00000090523	Gypc	dHC	Swim_2h	dHC_Swim_2h
-0.330608	3.84813	0.0595179	0.82299	ENSMUSG00000090546	Cdr1	dHC	Swim_2h	dHC_Swim_2h
0.13253	3.66774	0.250388	1	ENSMUSG00000090553	Snrpe	dHC	Swim_2h	dHC_Swim_2h
0.0630018	1.2741	0.698671	1	ENSMUSG00000090622	RP23-281E24.2	dHC	Swim_2h	dHC_Swim_2h
-0.126077	3.95555	0.535833	1	ENSMUSG00000090625	Gm20721	dHC	Swim_2h	dHC_Swim_2h
-1.06383	1.38606	0.0189192	0.540758	ENSMUSG00000090626	Tex9	dHC	Swim_2h	dHC_Swim_2h
-0.437426	4.02264	0.0323564	0.673093	ENSMUSG00000090639	RP24-421P3.2	dHC	Swim_2h	dHC_Swim_2h
-0.0458761	2.26426	0.844187	1	ENSMUSG00000090641	Zfp712	dHC	Swim_2h	dHC_Swim_2h
-0.0445898	1.6658	0.871208	1	ENSMUSG00000090659	Zfp493	dHC	Swim_2h	dHC_Swim_2h
0.347817	2.07256	0.0409587	0.733062	ENSMUSG00000090673	Gm340	dHC	Swim_2h	dHC_Swim_2h
-0.0554405	1.73872	0.819618	1	ENSMUSG00000090691	RP23-390C6.1	dHC	Swim_2h	dHC_Swim_2h
0.120798	0.163369	0.621958	1	ENSMUSG00000090693	Trim43a	dHC	Swim_2h	dHC_Swim_2h
-0.470827	1.65589	0.00740956	0.350941	ENSMUSG00000090698	Apold1	dHC	Swim_2h	dHC_Swim_2h
0.138269	6.91972	0.0420485	0.743496	ENSMUSG00000090733	Rps27	dHC	Swim_2h	dHC_Swim_2h
-0.305927	0.716393	0.288924	1	ENSMUSG00000090777	Ccdc188	dHC	Swim_2h	dHC_Swim_2h
-0.052435	3.7413	0.6031	1	ENSMUSG00000090799	Klhl33	dHC	Swim_2h	dHC_Swim_2h
-0.23966	0.680028	0.274202	1	ENSMUSG00000090812	Samd15	dHC	Swim_2h	dHC_Swim_2h
-0.532303	0.519361	0.0303165	0.65107	ENSMUSG00000090824	Olfr1344	dHC	Swim_2h	dHC_Swim_2h
-0.0113686	7.28483	0.811845	1	ENSMUSG00000090841	Myl6	dHC	Swim_2h	dHC_Swim_2h
0.00375822	6.22578	0.981877	1	ENSMUSG00000090862	Rps13	dHC	Swim_2h	dHC_Swim_2h
-0.206655	4.1393	0.547578	1	ENSMUSG00000090877	Hspa1b	dHC	Swim_2h	dHC_Swim_2h
-0.0863153	5.0912	0.366496	1	ENSMUSG00000090935	Synj2bp	dHC	Swim_2h	dHC_Swim_2h
0.000324547	-0.331996	1	1	ENSMUSG00000090942	F830016B08Rik	dHC	Swim_2h	dHC_Swim_2h
-0.0979159	4.98934	0.211713	1	ENSMUSG00000090946	Ccdc71l	dHC	Swim_2h	dHC_Swim_2h
-0.075936	1.78867	0.711531	1	ENSMUSG00000090958	Lrrc32	dHC	Swim_2h	dHC_Swim_2h
-0.475511	0.932054	0.16203	1	ENSMUSG00000090963	RP23-316L10.3	dHC	Swim_2h	dHC_Swim_2h
-0.0787396	2.51466	0.638206	1	ENSMUSG00000090981	Olfr718-ps1	dHC	Swim_2h	dHC_Swim_2h
-0.26311	2.49268	0.147929	1	ENSMUSG00000091002	Tcerg1l	dHC	Swim_2h	dHC_Swim_2h
0.107365	0.238733	0.775641	1	ENSMUSG00000091144	Phf11d	dHC	Swim_2h	dHC_Swim_2h
-0.129784	1.32451	0.64065	1	ENSMUSG00000091183	RP23-216C6.2	dHC	Swim_2h	dHC_Swim_2h
0.143769	0.364625	0.638958	1	ENSMUSG00000091191	Gm17334	dHC	Swim_2h	dHC_Swim_2h
1.26871	-0.729695	0.410494	1	ENSMUSG00000091228	RP23-378I13.5	dHC	Swim_2h	dHC_Swim_2h
-0.386529	0.073806	0.332676	1	ENSMUSG00000091243	Vgll3	dHC	Swim_2h	dHC_Swim_2h
-0.0673722	7.29735	0.460855	1	ENSMUSG00000091264	Smim13	dHC	Swim_2h	dHC_Swim_2h
0.106225	0.827866	0.708778	1	ENSMUSG00000091275	RP23-314N18.4	dHC	Swim_2h	dHC_Swim_2h
0.0708235	1.91604	0.729839	1	ENSMUSG00000091318	RP24-390L20.3	dHC	Swim_2h	dHC_Swim_2h
0.0310271	7.22084	0.622919	1	ENSMUSG00000091337	Eid1	dHC	Swim_2h	dHC_Swim_2h
0.308441	0.962052	0.116893	0.949801	ENSMUSG00000091345	Col6a5	dHC	Swim_2h	dHC_Swim_2h
-0.0591797	1.48068	0.778994	1	ENSMUSG00000091382	Vmn1r18	dHC	Swim_2h	dHC_Swim_2h
-0.115777	2.9005	0.466232	1	ENSMUSG00000091387	Gcnt4	dHC	Swim_2h	dHC_Swim_2h
-0.158245	1.9314	0.411212	1	ENSMUSG00000091405	Hist2h4	dHC	Swim_2h	dHC_Swim_2h
0.116623	0.990108	0.641117	1	ENSMUSG00000091415	Ak9	dHC	Swim_2h	dHC_Swim_2h
-0.211589	-0.549084	0.752407	1	ENSMUSG00000091418	RP24-218O5.2	dHC	Swim_2h	dHC_Swim_2h
0.0184367	0.703906	0.991805	1	ENSMUSG00000091423	Gm17509	dHC	Swim_2h	dHC_Swim_2h
-0.139902	0.222387	0.68941	1	ENSMUSG00000091455	Otogl	dHC	Swim_2h	dHC_Swim_2h
-0.0426617	0.475438	0.929204	1	ENSMUSG00000091472	RP23-303C8.6	dHC	Swim_2h	dHC_Swim_2h
-0.17287	4.54591	0.0555118	0.808625	ENSMUSG00000091474	RP23-147O14.2	dHC	Swim_2h	dHC_Swim_2h
-0.262122	-0.00567199	0.274315	1	ENSMUSG00000091511	Vmn2r87	dHC	Swim_2h	dHC_Swim_2h
0.0323922	5.14779	0.701075	1	ENSMUSG00000091512	Lamtor3	dHC	Swim_2h	dHC_Swim_2h
0.103828	5.46529	0.157678	1	ENSMUSG00000091537	Tma7	dHC	Swim_2h	dHC_Swim_2h
-0.12619	-0.274997	0.711296	1	ENSMUSG00000091541	Vmn1r9	dHC	Swim_2h	dHC_Swim_2h
0.03453	1.06406	0.929262	1	ENSMUSG00000091556	RP23-145O4.4	dHC	Swim_2h	dHC_Swim_2h
-0.674186	0.188709	0.382559	1	ENSMUSG00000091563	RP23-45E20.8	dHC	Swim_2h	dHC_Swim_2h
-0.101251	0.384102	0.870645	1	ENSMUSG00000091568	RP23-314N18.1	dHC	Swim_2h	dHC_Swim_2h
0.101061	1.39889	0.650257	1	ENSMUSG00000091586	Cyp4f17	dHC	Swim_2h	dHC_Swim_2h
-0.478884	0.155447	0.316768	1	ENSMUSG00000091625	Lsm5	dHC	Swim_2h	dHC_Swim_2h
0.162396	3.54606	0.0973323	0.914909	ENSMUSG00000091636	Akain1	dHC	Swim_2h	dHC_Swim_2h
-0.175228	-0.501133	0.673811	1	ENSMUSG00000091680	Klhdc7b	dHC	Swim_2h	dHC_Swim_2h
-0.0429996	5.71155	0.576939	1	ENSMUSG00000091712	Sec14l5	dHC	Swim_2h	dHC_Swim_2h
0.274446	3.7362	0.0122763	0.442218	ENSMUSG00000091722	Siah3	dHC	Swim_2h	dHC_Swim_2h
0.0207776	3.30516	0.87667	1	ENSMUSG00000091735	Gpr62	dHC	Swim_2h	dHC_Swim_2h
1.13581	-0.629527	0.240106	1	ENSMUSG00000091736	Yy2	dHC	Swim_2h	dHC_Swim_2h
0.155372	0.17327	0.644785	1	ENSMUSG00000091744	Gm17732	dHC	Swim_2h	dHC_Swim_2h
-0.16673	2.43497	0.377039	1	ENSMUSG00000091754	RP23-198H15.2	dHC	Swim_2h	dHC_Swim_2h
0.0228496	2.39539	0.862129	1	ENSMUSG00000091764	Zfp964	dHC	Swim_2h	dHC_Swim_2h
0.0194276	1.95394	0.95522	1	ENSMUSG00000091780	Sco2	dHC	Swim_2h	dHC_Swim_2h
-0.296866	2.82495	0.095956	0.911271	ENSMUSG00000091803	Cox16	dHC	Swim_2h	dHC_Swim_2h
0.0973119	4.15639	0.334466	1	ENSMUSG00000091811	Inafm1	dHC	Swim_2h	dHC_Swim_2h
-0.00244179	6.95506	0.979356	1	ENSMUSG00000091896	Ube2d2a	dHC	Swim_2h	dHC_Swim_2h
-0.718029	-0.121891	0.0340418	0.685284	ENSMUSG00000091898	Tnnc1	dHC	Swim_2h	dHC_Swim_2h
-0.167394	2.55444	0.177797	1	ENSMUSG00000091931	RP24-234J3.2	dHC	Swim_2h	dHC_Swim_2h
0.938222	0.0192906	0.0329834	0.680369	ENSMUSG00000091938	Gm2564	dHC	Swim_2h	dHC_Swim_2h
-0.361741	-0.245764	0.541257	1	ENSMUSG00000091956	C2cd4b	dHC	Swim_2h	dHC_Swim_2h
-0.22937	3.50638	0.530972	1	ENSMUSG00000091971	Hspa1a	dHC	Swim_2h	dHC_Swim_2h
-0.0933908	0.552736	0.738276	1	ENSMUSG00000092009	Myh15	dHC	Swim_2h	dHC_Swim_2h
-0.245345	4.50467	0.0786053	0.876174	ENSMUSG00000092035	Peg10	dHC	Swim_2h	dHC_Swim_2h
0.0939511	1.08802	0.847238	1	ENSMUSG00000092060	Bend4	dHC	Swim_2h	dHC_Swim_2h
-0.206206	1.85377	0.429094	1	ENSMUSG00000092074	Dynlt1a	dHC	Swim_2h	dHC_Swim_2h
-0.0445919	4.44613	0.629694	1	ENSMUSG00000092083	Kcnb2	dHC	Swim_2h	dHC_Swim_2h
0.208314	0.0506049	0.595423	1	ENSMUSG00000092086	Gm6793	dHC	Swim_2h	dHC_Swim_2h
-0.202453	-0.595504	0.78086	1	ENSMUSG00000092097	Gm5819	dHC	Swim_2h	dHC_Swim_2h
0.00678529	0.870155	1	1	ENSMUSG00000092118	Fancf	dHC	Swim_2h	dHC_Swim_2h
-0.361035	-0.325554	0.642727	1	ENSMUSG00000092124	B930094E09Rik	dHC	Swim_2h	dHC_Swim_2h
0.140055	1.86119	0.558538	1	ENSMUSG00000092167	RP23-304L22.1	dHC	Swim_2h	dHC_Swim_2h
0.144098	1.90926	0.399052	1	ENSMUSG00000092192	Dyx1c1	dHC	Swim_2h	dHC_Swim_2h
-0.212501	-0.385066	0.485459	1	ENSMUSG00000092210	RP23-43M12.1	dHC	Swim_2h	dHC_Swim_2h
-0.218861	-0.157309	0.388308	1	ENSMUSG00000092216	RP23-191I16.2	dHC	Swim_2h	dHC_Swim_2h
-0.0082275	2.38389	1	1	ENSMUSG00000092260	Zfp963	dHC	Swim_2h	dHC_Swim_2h
0.043146	6.1184	0.519032	1	ENSMUSG00000092329	AC114005.5	dHC	Swim_2h	dHC_Swim_2h
-0.0208138	-0.216228	1	1	ENSMUSG00000092335	RP23-390N24.1	dHC	Swim_2h	dHC_Swim_2h
0.0183817	3.81035	0.897039	1	ENSMUSG00000092416	Zfp141	dHC	Swim_2h	dHC_Swim_2h
0.0456331	3.50244	0.723685	1	ENSMUSG00000092417	Gpank1	dHC	Swim_2h	dHC_Swim_2h
0.0816543	3.16937	0.467072	1	ENSMUSG00000092486	RP23-3M10.7	dHC	Swim_2h	dHC_Swim_2h
-0.870262	-0.163198	0.334239	1	ENSMUSG00000092511	RP24-317H19.10	dHC	Swim_2h	dHC_Swim_2h
0.613021	0.255956	0.0243513	0.600571	ENSMUSG00000092544	RP23-363J16.2	dHC	Swim_2h	dHC_Swim_2h
-0.176815	4.12898	0.0178052	0.527285	ENSMUSG00000092558	Med20	dHC	Swim_2h	dHC_Swim_2h
0.187493	3.7059	0.0440874	0.755009	ENSMUSG00000092607	Scnm1	dHC	Swim_2h	dHC_Swim_2h
-0.701012	0.542829	0.00636613	0.322746	ENSMUSG00000092622	Khdc3	dHC	Swim_2h	dHC_Swim_2h
-0.0893161	4.96789	0.541935	1	ENSMUSG00000093445	Lrch4	dHC	Swim_2h	dHC_Swim_2h
-0.035338	3.93397	0.741337	1	ENSMUSG00000093536	Smim17	dHC	Swim_2h	dHC_Swim_2h
-0.0940626	4.6566	0.292728	1	ENSMUSG00000093661	Eif4e3	dHC	Swim_2h	dHC_Swim_2h
0.101975	8.24964	0.135074	0.986087	ENSMUSG00000093674	Rpl41	dHC	Swim_2h	dHC_Swim_2h
-0.035454	3.59612	0.822024	1	ENSMUSG00000093803	Ppp2r3d	dHC	Swim_2h	dHC_Swim_2h
-0.4901	-0.104066	0.106273	0.931276	ENSMUSG00000093866	Olfr802	dHC	Swim_2h	dHC_Swim_2h
0.0616524	8.35591	0.355728	1	ENSMUSG00000093904	Tomm20	dHC	Swim_2h	dHC_Swim_2h
0.331084	1.73434	0.173422	1	ENSMUSG00000093910	Zfp853	dHC	Swim_2h	dHC_Swim_2h
0.0102468	7.44099	0.867714	1	ENSMUSG00000093930	Hmgcs1	dHC	Swim_2h	dHC_Swim_2h
-0.240209	-0.00630114	0.527371	1	ENSMUSG00000093938	Evi2b	dHC	Swim_2h	dHC_Swim_2h
-0.129438	2.5084	0.494712	1	ENSMUSG00000093942	Olfr46	dHC	Swim_2h	dHC_Swim_2h
-0.58586	0.331131	0.443529	1	ENSMUSG00000093954	RP23-103I12.4	dHC	Swim_2h	dHC_Swim_2h
-0.0590712	1.50872	0.863909	1	ENSMUSG00000093979	RP24-216A12.2	dHC	Swim_2h	dHC_Swim_2h
-0.224479	0.670179	0.461584	1	ENSMUSG00000093985	RP23-304L22.3	dHC	Swim_2h	dHC_Swim_2h
-0.0671094	6.39883	0.448486	1	ENSMUSG00000093989	Rnasek	dHC	Swim_2h	dHC_Swim_2h
0.776843	1.20861	0.432908	1	ENSMUSG00000093996	Fam205a3	dHC	Swim_2h	dHC_Swim_2h
0.129153	2.73123	0.83636	1	ENSMUSG00000094065	Ccl21b	dHC	Swim_2h	dHC_Swim_2h
0.776843	1.20861	0.432908	1	ENSMUSG00000094066	Fam205a2	dHC	Swim_2h	dHC_Swim_2h
-0.0562757	0.576955	0.876184	1	ENSMUSG00000094083	Gm1604a	dHC	Swim_2h	dHC_Swim_2h
0.175593	5.44769	0.790366	1	ENSMUSG00000094103	RP24-491I24.3	dHC	Swim_2h	dHC_Swim_2h
0.122008	0.759241	0.901705	1	ENSMUSG00000094293	Gm3893	dHC	Swim_2h	dHC_Swim_2h
-0.365658	-0.186335	0.5072	1	ENSMUSG00000094313	Vmn1r61	dHC	Swim_2h	dHC_Swim_2h
0.208018	3.73964	0.131747	0.980558	ENSMUSG00000094347	Olfr784	dHC	Swim_2h	dHC_Swim_2h
0.855047	-1.05152	0.380435	1	ENSMUSG00000094370	RP23-97D14.5	dHC	Swim_2h	dHC_Swim_2h
-0.377394	-0.545816	0.277337	1	ENSMUSG00000094379	Vmn1r202	dHC	Swim_2h	dHC_Swim_2h
-0.165103	4.79892	0.289577	1	ENSMUSG00000094410	RP24-200D3.4	dHC	Swim_2h	dHC_Swim_2h
-0.0124151	2.11938	0.974613	1	ENSMUSG00000094441	Zfp955a	dHC	Swim_2h	dHC_Swim_2h
-0.321105	2.4281	0.162222	1	ENSMUSG00000094472	Gm21897	dHC	Swim_2h	dHC_Swim_2h
0.0102476	8.54953	0.906146	1	ENSMUSG00000094483	Purb	dHC	Swim_2h	dHC_Swim_2h
0.159276	1.22421	0.442812	1	ENSMUSG00000094484	CH36-205D18.1	dHC	Swim_2h	dHC_Swim_2h
0.334074	0.0311599	0.300965	1	ENSMUSG00000094488	Olfr393	dHC	Swim_2h	dHC_Swim_2h
-0.00443983	1.791	0.998324	1	ENSMUSG00000094500	Smim18	dHC	Swim_2h	dHC_Swim_2h
-0.232215	2.11489	0.167694	1	ENSMUSG00000094520	Olfr635	dHC	Swim_2h	dHC_Swim_2h
0.213686	-0.641704	0.600693	1	ENSMUSG00000094553	Vmn1r50	dHC	Swim_2h	dHC_Swim_2h
-0.100797	0.00934639	0.787077	1	ENSMUSG00000094595	Fsbp	dHC	Swim_2h	dHC_Swim_2h
-0.0468534	3.06371	0.853255	1	ENSMUSG00000094622	RP24-258O12.2	dHC	Swim_2h	dHC_Swim_2h
-8.90756e-05	5.94984	0.989337	1	ENSMUSG00000094626	Cecr6	dHC	Swim_2h	dHC_Swim_2h
0.239662	-0.184021	0.478207	1	ENSMUSG00000094628	RP24-70M22.1	dHC	Swim_2h	dHC_Swim_2h
0.303148	1.19956	0.22121	1	ENSMUSG00000094634	RP24-152K24.2	dHC	Swim_2h	dHC_Swim_2h
0.0595905	4.47639	0.686157	1	ENSMUSG00000094724	Rnaset2b	dHC	Swim_2h	dHC_Swim_2h
-0.191024	3.14233	0.135427	0.986855	ENSMUSG00000094747	Olfr1307	dHC	Swim_2h	dHC_Swim_2h
-0.117508	2.23735	0.411598	1	ENSMUSG00000094786	RP24-63F2.1	dHC	Swim_2h	dHC_Swim_2h
-0.265658	0.329875	0.634097	1	ENSMUSG00000094800	Plac9c	dHC	Swim_2h	dHC_Swim_2h
0.11471	0.134584	0.685906	1	ENSMUSG00000094822	Olfr243	dHC	Swim_2h	dHC_Swim_2h
0.200228	0.434362	0.497075	1	ENSMUSG00000094825	RP23-274E2.1	dHC	Swim_2h	dHC_Swim_2h
0.0567702	3.98798	0.535488	1	ENSMUSG00000094840	Muc3a	dHC	Swim_2h	dHC_Swim_2h
0.0127808	5.22343	0.85961	1	ENSMUSG00000094870	Zfp131	dHC	Swim_2h	dHC_Swim_2h
-0.14984	0.00406763	0.645986	1	ENSMUSG00000094898	Vmn1r201	dHC	Swim_2h	dHC_Swim_2h
-0.059472	7.91697	0.216242	1	ENSMUSG00000094910	RP23-158M23.2	dHC	Swim_2h	dHC_Swim_2h
-0.177371	4.26729	0.0939441	0.906946	ENSMUSG00000094936	Rbm4	dHC	Swim_2h	dHC_Swim_2h
0.514637	-0.410217	0.139404	0.998294	ENSMUSG00000094958	3110021N24Rik	dHC	Swim_2h	dHC_Swim_2h
-0.131597	3.75463	0.783726	1	ENSMUSG00000095098	Ccdc85b	dHC	Swim_2h	dHC_Swim_2h
-0.00765575	-0.0387259	1	1	ENSMUSG00000095105	Edaradd	dHC	Swim_2h	dHC_Swim_2h
-0.0896955	2.98526	0.569263	1	ENSMUSG00000095115	Itpripl2	dHC	Swim_2h	dHC_Swim_2h
-0.0505671	-0.162866	0.906489	1	ENSMUSG00000095125	Vmn1r198	dHC	Swim_2h	dHC_Swim_2h
-0.090283	3.41278	0.441474	1	ENSMUSG00000095139	Pou3f2	dHC	Swim_2h	dHC_Swim_2h
-0.63204	0.709954	0.0238995	0.596938	ENSMUSG00000095193	Gm20939	dHC	Swim_2h	dHC_Swim_2h
-0.130356	0.313136	0.913326	1	ENSMUSG00000095195	RP24-547N23.4	dHC	Swim_2h	dHC_Swim_2h
0.0715439	5.15286	0.343193	1	ENSMUSG00000095253	Zfp799	dHC	Swim_2h	dHC_Swim_2h
0.799052	-0.186729	0.381111	1	ENSMUSG00000095294	RP23-152N9.3	dHC	Swim_2h	dHC_Swim_2h
-0.244824	0.802154	0.408111	1	ENSMUSG00000095295	RP23-274E2.4	dHC	Swim_2h	dHC_Swim_2h
0.556021	0.691355	0.366729	1	ENSMUSG00000095304	Plac9a	dHC	Swim_2h	dHC_Swim_2h
0.0656105	3.75803	0.451637	1	ENSMUSG00000095325	Zfp870	dHC	Swim_2h	dHC_Swim_2h
-0.162465	3.28725	0.134121	0.982723	ENSMUSG00000095332	Gm9821	dHC	Swim_2h	dHC_Swim_2h
0.0416569	3.38389	0.753231	1	ENSMUSG00000095362	RP23-275N21.2	dHC	Swim_2h	dHC_Swim_2h
-0.220399	2.59429	0.0872324	0.894794	ENSMUSG00000095407	Tmem200c	dHC	Swim_2h	dHC_Swim_2h
-0.0375892	0.286604	0.935058	1	ENSMUSG00000095430	Vmn1r72	dHC	Swim_2h	dHC_Swim_2h
-0.166577	3.27756	0.254867	1	ENSMUSG00000095432	Zfp748	dHC	Swim_2h	dHC_Swim_2h
0.00446697	0.7771	1	1	ENSMUSG00000095440	Fignl2	dHC	Swim_2h	dHC_Swim_2h
-0.00831776	-0.0691585	1	1	ENSMUSG00000095448	Olfr859	dHC	Swim_2h	dHC_Swim_2h
-0.0739643	6.42851	0.278413	1	ENSMUSG00000095463	Entpd4	dHC	Swim_2h	dHC_Swim_2h
-1.70245	0.2255	0.043977	0.755009	ENSMUSG00000095562	Gm21887	dHC	Swim_2h	dHC_Swim_2h
0.0273827	6.86589	0.55211	1	ENSMUSG00000095567	Noc2l	dHC	Swim_2h	dHC_Swim_2h
-0.510873	3.28667	0.785118	1	ENSMUSG00000095595	Fam177a	dHC	Swim_2h	dHC_Swim_2h
0.241991	-0.577822	0.595504	1	ENSMUSG00000095632	Vmn1r175	dHC	Swim_2h	dHC_Swim_2h
-0.218992	0.536049	0.352326	1	ENSMUSG00000095648	RP23-83O23.2	dHC	Swim_2h	dHC_Swim_2h
0.108383	1.89141	0.596163	1	ENSMUSG00000095677	Dynlt1f	dHC	Swim_2h	dHC_Swim_2h
0.100901	1.533	0.547669	1	ENSMUSG00000095681	RP24-576O9.2	dHC	Swim_2h	dHC_Swim_2h
0.0823815	2.51352	0.719856	1	ENSMUSG00000095687	Rnaset2a	dHC	Swim_2h	dHC_Swim_2h
0.346245	1.92252	0.518965	1	ENSMUSG00000095779	Gm2163	dHC	Swim_2h	dHC_Swim_2h
0.148148	-0.721376	0.730602	1	ENSMUSG00000095789	Nupr1l	dHC	Swim_2h	dHC_Swim_2h
-0.0219612	0.450272	0.975565	1	ENSMUSG00000095864	Vmn1r77	dHC	Swim_2h	dHC_Swim_2h
0.0969781	-0.17963	0.793021	1	ENSMUSG00000095917	Olfr740	dHC	Swim_2h	dHC_Swim_2h
-0.19589	1.55955	0.42074	1	ENSMUSG00000095928	Olfr204	dHC	Swim_2h	dHC_Swim_2h
-0.00328883	4.46625	0.946955	1	ENSMUSG00000095930	Nim1k	dHC	Swim_2h	dHC_Swim_2h
-0.441141	0.230308	0.0860199	0.893033	ENSMUSG00000095932	Vmn1r49	dHC	Swim_2h	dHC_Swim_2h
-0.208914	2.58976	0.38276	1	ENSMUSG00000095990	Zfp97	dHC	Swim_2h	dHC_Swim_2h
0.233591	-0.303432	0.46516	1	ENSMUSG00000096010	Hist4h4	dHC	Swim_2h	dHC_Swim_2h
-0.239842	3.58681	0.0979266	0.914909	ENSMUSG00000096014	Sox1	dHC	Swim_2h	dHC_Swim_2h
0.0327686	1.98164	0.877037	1	ENSMUSG00000096039	RP23-338C22.2	dHC	Swim_2h	dHC_Swim_2h
-0.125933	9.0344	0.0228851	0.587927	ENSMUSG00000096054	Syne1	dHC	Swim_2h	dHC_Swim_2h
0.414163	-0.0483552	0.1088	0.937287	ENSMUSG00000096140	Ankrd66	dHC	Swim_2h	dHC_Swim_2h
-0.122564	3.35652	0.340221	1	ENSMUSG00000096145	Vkorc1	dHC	Swim_2h	dHC_Swim_2h
-0.00513533	5.78475	0.955126	1	ENSMUSG00000096146	Kcnj11	dHC	Swim_2h	dHC_Swim_2h
0.275442	0.202679	0.34724	1	ENSMUSG00000096167	Olfr887	dHC	Swim_2h	dHC_Swim_2h
0.0318382	0.299099	0.861982	1	ENSMUSG00000096169	Olfr1564	dHC	Swim_2h	dHC_Swim_2h
-0.0111768	6.76628	0.840165	1	ENSMUSG00000096188	Cmtm4	dHC	Swim_2h	dHC_Swim_2h
-0.0753489	3.36077	0.518466	1	ENSMUSG00000096199	Ptrhd1	dHC	Swim_2h	dHC_Swim_2h
0.048641	6.42129	0.365108	1	ENSMUSG00000096210	H1f0	dHC	Swim_2h	dHC_Swim_2h
0.00357238	-0.0385764	0.994075	1	ENSMUSG00000096220	Olfr775	dHC	Swim_2h	dHC_Swim_2h
-0.154385	3.0255	0.22985	1	ENSMUSG00000096255	Dynlt1	dHC	Swim_2h	dHC_Swim_2h
-0.0704046	2.56882	0.821945	1	ENSMUSG00000096256	Gm21093	dHC	Swim_2h	dHC_Swim_2h
0.310516	-0.22384	0.62541	1	ENSMUSG00000096351	Samd11	dHC	Swim_2h	dHC_Swim_2h
-0.0963419	-0.491962	0.887476	1	ENSMUSG00000096356	Olfr889	dHC	Swim_2h	dHC_Swim_2h
0.0933425	1.56917	0.823623	1	ENSMUSG00000096370	RP24-245M20.2	dHC	Swim_2h	dHC_Swim_2h
-0.156392	3.27148	0.3597	1	ENSMUSG00000096433	Zfp994	dHC	Swim_2h	dHC_Swim_2h
-0.028688	3.86442	0.808868	1	ENSMUSG00000096458	Moap1	dHC	Swim_2h	dHC_Swim_2h
0.135184	1.44223	0.61965	1	ENSMUSG00000096463	Gm21750	dHC	Swim_2h	dHC_Swim_2h
-0.0924127	5.38017	0.311284	1	ENSMUSG00000096472	Cdkn2d	dHC	Swim_2h	dHC_Swim_2h
0.283473	0.890851	0.156365	1	ENSMUSG00000096488	RP23-401J21.2	dHC	Swim_2h	dHC_Swim_2h
-0.191621	-0.413079	0.703838	1	ENSMUSG00000096516	Olfr628	dHC	Swim_2h	dHC_Swim_2h
0.307596	0.232122	0.272456	1	ENSMUSG00000096528	G430049J08Rik	dHC	Swim_2h	dHC_Swim_2h
0.0967711	1.07801	0.673913	1	ENSMUSG00000096549	Prickle4	dHC	Swim_2h	dHC_Swim_2h
0.127756	-0.27022	0.917777	1	ENSMUSG00000096574	RP23-388I12.2	dHC	Swim_2h	dHC_Swim_2h
-0.121746	1.82113	0.462197	1	ENSMUSG00000096606	Tpbgl	dHC	Swim_2h	dHC_Swim_2h
0.318903	0.827106	0.274587	1	ENSMUSG00000096629	RP23-97D14.7	dHC	Swim_2h	dHC_Swim_2h
0.106662	3.79128	0.288195	1	ENSMUSG00000096687	RP24-170A20.3	dHC	Swim_2h	dHC_Swim_2h
-0.325192	2.0644	0.118588	0.951513	ENSMUSG00000096696	Zfp960	dHC	Swim_2h	dHC_Swim_2h
-0.30676	2.58318	0.59209	1	ENSMUSG00000096718	Zfp781	dHC	Swim_2h	dHC_Swim_2h
-0.15048	0.0913582	0.64128	1	ENSMUSG00000096727	Psmb9	dHC	Swim_2h	dHC_Swim_2h
0.170833	2.90261	0.227656	1	ENSMUSG00000096740	Lbhd1	dHC	Swim_2h	dHC_Swim_2h
-0.39628	0.084155	0.263236	1	ENSMUSG00000096753	Fam181a	dHC	Swim_2h	dHC_Swim_2h
-0.106011	5.46569	0.834114	1	ENSMUSG00000096768	Gm47283	dHC	Swim_2h	dHC_Swim_2h
-0.95781	0.275989	0.114365	0.946568	ENSMUSG00000096793	RP24-366D9.1	dHC	Swim_2h	dHC_Swim_2h
0.226007	1.74721	0.500275	1	ENSMUSG00000096795	Zfp433	dHC	Swim_2h	dHC_Swim_2h
-0.024505	1.17624	0.962642	1	ENSMUSG00000096822	Olfr344	dHC	Swim_2h	dHC_Swim_2h
-0.0361165	7.42218	0.636013	1	ENSMUSG00000096847	Tmem151b	dHC	Swim_2h	dHC_Swim_2h
-0.0656684	2.62286	0.697769	1	ENSMUSG00000096856	RP24-219P17.1	dHC	Swim_2h	dHC_Swim_2h
-0.160491	0.304589	0.668336	1	ENSMUSG00000096883	Shisa8	dHC	Swim_2h	dHC_Swim_2h
-0.107586	-0.82996	0.948362	1	ENSMUSG00000096904	RP23-188F24.2	dHC	Swim_2h	dHC_Swim_2h
-0.273333	3.3819	0.0761971	0.868928	ENSMUSG00000096910	Zfp955b	dHC	Swim_2h	dHC_Swim_2h
0.0280722	4.58218	0.730296	1	ENSMUSG00000096914	Galntl6	dHC	Swim_2h	dHC_Swim_2h
0.0349819	2.67207	0.850102	1	ENSMUSG00000096916	Zfp850	dHC	Swim_2h	dHC_Swim_2h
0.560197	-0.502776	0.248606	1	ENSMUSG00000096923	A730071L15Rik	dHC	Swim_2h	dHC_Swim_2h
-0.366412	-0.398458	0.368381	1	ENSMUSG00000097075	RP23-142A14.6	dHC	Swim_2h	dHC_Swim_2h
-0.00371304	1.02478	1	1	ENSMUSG00000097078	Gm26566	dHC	Swim_2h	dHC_Swim_2h
-0.145131	-0.0419046	0.640346	1	ENSMUSG00000097129	4930507D05Rik	dHC	Swim_2h	dHC_Swim_2h
-0.0606558	-0.150106	0.96637	1	ENSMUSG00000097148	RP23-255D19.1	dHC	Swim_2h	dHC_Swim_2h
-0.235005	-0.452446	0.631085	1	ENSMUSG00000097187	RP23-399J8.10	dHC	Swim_2h	dHC_Swim_2h
0.113976	2.35349	0.544431	1	ENSMUSG00000097239	RP23-124N11.3	dHC	Swim_2h	dHC_Swim_2h
-0.0464204	3.04749	0.749164	1	ENSMUSG00000097328	Tnfsf12	dHC	Swim_2h	dHC_Swim_2h
-0.0232525	3.8431	0.85864	1	ENSMUSG00000097333	Zfp87	dHC	Swim_2h	dHC_Swim_2h
0.129641	0.168032	0.693809	1	ENSMUSG00000097386	9130213A22Rik	dHC	Swim_2h	dHC_Swim_2h
0.196486	0.524225	0.554388	1	ENSMUSG00000097405	D630044L22Rik	dHC	Swim_2h	dHC_Swim_2h
-0.0672059	1.84887	0.715738	1	ENSMUSG00000097487	Ptges3l	dHC	Swim_2h	dHC_Swim_2h
-0.0919739	8.20221	0.226059	1	ENSMUSG00000097789	RP23-121N17.2	dHC	Swim_2h	dHC_Swim_2h
0.2433	2.50914	0.354341	1	ENSMUSG00000097854	Gm26602	dHC	Swim_2h	dHC_Swim_2h
-0.0719569	3.69353	0.539518	1	ENSMUSG00000097929	Tunar	dHC	Swim_2h	dHC_Swim_2h
-0.0921014	2.15832	0.617429	1	ENSMUSG00000098022	Zfp82	dHC	Swim_2h	dHC_Swim_2h
-0.102806	2.45208	0.494921	1	ENSMUSG00000098112	Bin2	dHC	Swim_2h	dHC_Swim_2h
0.215314	0.504419	0.414316	1	ENSMUSG00000098132	Rassf10	dHC	Swim_2h	dHC_Swim_2h
0.201009	3.21603	0.0373908	0.711084	ENSMUSG00000098134	Rnf113a2	dHC	Swim_2h	dHC_Swim_2h
-0.08957	2.59692	0.509679	1	ENSMUSG00000098176	Ccdc166	dHC	Swim_2h	dHC_Swim_2h
-0.106067	3.39193	0.673552	1	ENSMUSG00000098188	Sowahc	dHC	Swim_2h	dHC_Swim_2h
0.0293683	7.16537	0.704093	1	ENSMUSG00000098274	Rpl24	dHC	Swim_2h	dHC_Swim_2h
-0.169189	6.64191	0.0224574	0.583374	ENSMUSG00000098557	Kctd12	dHC	Swim_2h	dHC_Swim_2h
0.323354	3.80857	0.236569	1	ENSMUSG00000098650	RP23-242C19.7	dHC	Swim_2h	dHC_Swim_2h
0.147629	1.13866	0.540205	1	ENSMUSG00000098789	Jmjd7	dHC	Swim_2h	dHC_Swim_2h
-0.229799	0.439522	0.31631	1	ENSMUSG00000098905	Zfp953	dHC	Swim_2h	dHC_Swim_2h
0.133568	3.55878	0.193558	1	ENSMUSG00000098923	Tmem185b	dHC	Swim_2h	dHC_Swim_2h
-0.0673981	6.06224	0.245503	1	ENSMUSG00000099083	Atf7	dHC	Swim_2h	dHC_Swim_2h
-0.0788701	2.85388	0.768408	1	ENSMUSG00000099481	Xndc1	dHC	Swim_2h	dHC_Swim_2h
-0.0155878	0.0540984	1	1	ENSMUSG00000099564	RP24-91A16.3	dHC	Swim_2h	dHC_Swim_2h
0.00100288	0.353527	1	1	ENSMUSG00000099583	Hist1h3d	dHC	Swim_2h	dHC_Swim_2h
0.25391	-0.00107586	0.432606	1	ENSMUSG00000099655	RP23-62I23.3	dHC	Swim_2h	dHC_Swim_2h
0.335694	1.71975	0.639235	1	ENSMUSG00000099689	Zfp383	dHC	Swim_2h	dHC_Swim_2h
0.560497	1.26829	0.0867723	0.894216	ENSMUSG00000099703	RP23-461O23.5	dHC	Swim_2h	dHC_Swim_2h
-0.142906	1.45775	0.433579	1	ENSMUSG00000100586	Vmn1r90	dHC	Swim_2h	dHC_Swim_2h
0.0256735	-0.440855	1	1	ENSMUSG00000100679	RP24-93I18.2	dHC	Swim_2h	dHC_Swim_2h
0.0842973	-0.304374	0.874705	1	ENSMUSG00000100899	Olfr1167	dHC	Swim_2h	dHC_Swim_2h
-0.104337	1.29859	0.639615	1	ENSMUSG00000100937	RP23-389K5.2	dHC	Swim_2h	dHC_Swim_2h
-0.102969	-0.066635	0.864917	1	ENSMUSG00000100963	RP23-29K12.9	dHC	Swim_2h	dHC_Swim_2h
0.131479	3.96929	0.0958888	0.911224	ENSMUSG00000100967	RP23-180L12.5	dHC	Swim_2h	dHC_Swim_2h
0.0266154	1.4204	0.90843	1	ENSMUSG00000101337	Dnah7c	dHC	Swim_2h	dHC_Swim_2h
0.0477259	-0.0202846	0.829422	1	ENSMUSG00000101480	Olfr1220	dHC	Swim_2h	dHC_Swim_2h
-0.473284	2.00121	0.172582	1	ENSMUSG00000101523	RP23-363M8.1	dHC	Swim_2h	dHC_Swim_2h
-0.402393	-0.394026	0.282199	1	ENSMUSG00000101578	Vmn1r206	dHC	Swim_2h	dHC_Swim_2h
-0.7315	1.28042	0.576731	1	ENSMUSG00000101645	RP23-387F9.7	dHC	Swim_2h	dHC_Swim_2h
0.337505	2.79052	0.0753501	0.868396	ENSMUSG00000101678	RP23-154K6.2	dHC	Swim_2h	dHC_Swim_2h
0.0103181	4.48884	0.919459	1	ENSMUSG00000101892	RP23-418M3.5	dHC	Swim_2h	dHC_Swim_2h
-0.301215	3.29594	0.54842	1	ENSMUSG00000102049	Zbed6	dHC	Swim_2h	dHC_Swim_2h
-0.0972054	2.53386	0.625623	1	ENSMUSG00000102206	Pcdha11	dHC	Swim_2h	dHC_Swim_2h
-0.120363	4.19588	0.30979	1	ENSMUSG00000102222	Pcdhga10	dHC	Swim_2h	dHC_Swim_2h
0.0254036	9.65922	0.611253	1	ENSMUSG00000102252	Snrpn	dHC	Swim_2h	dHC_Swim_2h
0.00818235	3.01925	0.968643	1	ENSMUSG00000102312	Pcdha3	dHC	Swim_2h	dHC_Swim_2h
-0.058834	2.81385	0.794472	1	ENSMUSG00000102422	RP24-100C12.5	dHC	Swim_2h	dHC_Swim_2h
-0.0866834	5.02519	0.357438	1	ENSMUSG00000102428	Pcdhga12	dHC	Swim_2h	dHC_Swim_2h
0.104934	3.98485	0.435469	1	ENSMUSG00000102440	Pcdhga9	dHC	Swim_2h	dHC_Swim_2h
-0.00542549	7.65825	0.922233	1	ENSMUSG00000102543	Pcdhgc5	dHC	Swim_2h	dHC_Swim_2h
0.569406	-0.390681	0.649295	1	ENSMUSG00000102627	Snurf	dHC	Swim_2h	dHC_Swim_2h
0.0206221	1.83796	0.898853	1	ENSMUSG00000102692	Dchs2	dHC	Swim_2h	dHC_Swim_2h
0.0525546	6.16145	0.439913	1	ENSMUSG00000102697	Pcdhac2	dHC	Swim_2h	dHC_Swim_2h
0.00522017	5.55542	0.964494	1	ENSMUSG00000102742	Pcdhga11	dHC	Swim_2h	dHC_Swim_2h
-0.0674016	4.02112	0.541412	1	ENSMUSG00000102748	Pcdhgb2	dHC	Swim_2h	dHC_Swim_2h
0.0578623	3.20636	0.645774	1	ENSMUSG00000102752	RP23-124N16.6	dHC	Swim_2h	dHC_Swim_2h
0.231054	0.49911	0.378335	1	ENSMUSG00000102758	Naaladl2	dHC	Swim_2h	dHC_Swim_2h
-0.094609	6.74819	0.170491	1	ENSMUSG00000102918	Pcdhgc3	dHC	Swim_2h	dHC_Swim_2h
0.383284	5.94124	0.470857	1	ENSMUSG00000102976	Zc3h11a	dHC	Swim_2h	dHC_Swim_2h
-0.399179	1.18131	0.396081	1	ENSMUSG00000103034	RP23-478I18.1	dHC	Swim_2h	dHC_Swim_2h
0.164888	4.09455	0.303281	1	ENSMUSG00000103037	Pcdhgb1	dHC	Swim_2h	dHC_Swim_2h
-0.0585242	4.59727	0.589683	1	ENSMUSG00000103088	Pcdhgb6	dHC	Swim_2h	dHC_Swim_2h
-0.117104	2.95093	0.394377	1	ENSMUSG00000103092	Pcdha5	dHC	Swim_2h	dHC_Swim_2h
0.0674311	3.99758	0.616794	1	ENSMUSG00000103144	Pcdhga1	dHC	Swim_2h	dHC_Swim_2h
-0.227663	3.24314	0.051805	0.793349	ENSMUSG00000103255	Pcdhac1	dHC	Swim_2h	dHC_Swim_2h
-0.137883	4.11163	0.111839	0.939888	ENSMUSG00000103310	Pcdha12	dHC	Swim_2h	dHC_Swim_2h
-0.0929201	4.54968	0.466848	1	ENSMUSG00000103332	Pcdhga2	dHC	Swim_2h	dHC_Swim_2h
-0.449571	1.5505	0.0647507	0.839517	ENSMUSG00000103442	Pcdha1	dHC	Swim_2h	dHC_Swim_2h
0.151983	4.30814	0.13334	0.981865	ENSMUSG00000103472	Pcdhga7	dHC	Swim_2h	dHC_Swim_2h
0.0264796	4.32801	0.849969	1	ENSMUSG00000103567	Pcdhga5	dHC	Swim_2h	dHC_Swim_2h
-0.176285	3.0142	0.382115	1	ENSMUSG00000103585	Pcdhgb4	dHC	Swim_2h	dHC_Swim_2h
-0.146128	4.53552	0.259445	1	ENSMUSG00000103677	Pcdhga4	dHC	Swim_2h	dHC_Swim_2h
-0.484877	2.2053	0.350351	1	ENSMUSG00000103707	Pcdha6	dHC	Swim_2h	dHC_Swim_2h
-0.222235	3.08404	0.0480324	0.776529	ENSMUSG00000103749	Pcdhgb5	dHC	Swim_2h	dHC_Swim_2h
-0.0702801	3.21985	0.583572	1	ENSMUSG00000103770	Pcdha9	dHC	Swim_2h	dHC_Swim_2h
0.0718119	4.28523	0.518793	1	ENSMUSG00000103793	Pcdhga6	dHC	Swim_2h	dHC_Swim_2h
0.138539	0.32435	0.700781	1	ENSMUSG00000103800	Pcdha8	dHC	Swim_2h	dHC_Swim_2h
0.0261803	4.4778	0.80569	1	ENSMUSG00000103897	Pcdhga8	dHC	Swim_2h	dHC_Swim_2h
-0.0789587	2.4487	0.687544	1	ENSMUSG00000103906	Tigd5	dHC	Swim_2h	dHC_Swim_2h
-0.0586591	4.04342	0.6386	1	ENSMUSG00000104063	Pcdhgb7	dHC	Swim_2h	dHC_Swim_2h
-0.108867	2.6294	0.475662	1	ENSMUSG00000104148	Pcdha2	dHC	Swim_2h	dHC_Swim_2h
0.105787	3.46929	0.546788	1	ENSMUSG00000104252	Pcdha4	dHC	Swim_2h	dHC_Swim_2h
-0.202997	2.93748	0.23667	1	ENSMUSG00000104318	Pcdha7	dHC	Swim_2h	dHC_Swim_2h
0.0996529	5.133	0.275293	1	ENSMUSG00000104346	Pcdhga3	dHC	Swim_2h	dHC_Swim_2h
0.866949	-0.188187	0.0889644	0.900516	ENSMUSG00000104713	Gbp6	dHC	Swim_2h	dHC_Swim_2h
-0.432928	1.04235	0.300907	1	ENSMUSG00000105504	Gbp5	dHC	Swim_2h	dHC_Swim_2h
-0.0379582	4.7914	0.853084	1	ENSMUSG00000105867	RP24-317M4.6	dHC	Swim_2h	dHC_Swim_2h
0.315748	1.45009	0.116524	0.949801	ENSMUSG00000105993	RP23-280E8.2	dHC	Swim_2h	dHC_Swim_2h
0.00997846	3.70877	0.916806	1	ENSMUSG00000106379	Lhfpl3	dHC	Swim_2h	dHC_Swim_2h
-0.13009	2.98198	0.601076	1	ENSMUSG00000106631	RP23-32E20.1	dHC	Swim_2h	dHC_Swim_2h
0.60914	0.921629	0.00705907	0.34185	ENSMUSG00000106715	Tmem265	dHC	Swim_2h	dHC_Swim_2h
-0.107823	5.90697	0.297665	1	ENSMUSG00000106864	Gtf3c2	dHC	Swim_2h	dHC_Swim_2h
0.648016	1.71596	0.0428463	0.747997	ENSMUSG00000106892	RP23-188F20.2	dHC	Swim_2h	dHC_Swim_2h
-0.249206	2.24631	0.274099	1	ENSMUSG00000106918	Mrpl33	dHC	Swim_2h	dHC_Swim_2h
0.114537	4.76887	0.198047	1	ENSMUSG00000107002	RP24-261H7.9	dHC	Swim_2h	dHC_Swim_2h
-0.0247392	4.51871	0.918446	1	ENSMUSG00000107068	RP23-142A14.4	dHC	Swim_2h	dHC_Swim_2h
0.096902	4.90292	0.457159	1	ENSMUSG00000107169	RP23-27H19.7	dHC	Swim_2h	dHC_Swim_2h
-0.0298919	5.77536	0.586362	1	ENSMUSG00000107283	Mpv17	dHC	Swim_2h	dHC_Swim_2h
-0.0571427	3.98794	0.625531	1	ENSMUSG00000107877	RP23-207N15.7	dHC	Swim_2h	dHC_Swim_2h
-0.0508082	7.26016	0.415143	1	ENSMUSG00000108348	RP23-391I5.5	dHC	Swim_2h	dHC_Swim_2h
0.324824	0.306452	0.219679	1	ENSMUSG00000108827	Olfr1310	dHC	Swim_2h	dHC_Swim_2h
-0.0939819	1.59897	0.703074	1	ENSMUSG00000108841	Frmpd2	dHC	Swim_2h	dHC_Swim_2h
-0.790434	-0.123482	0.148975	1	ENSMUSG00000108931	Olfr1284	dHC	Swim_2h	dHC_Swim_2h
-0.117776	4.64015	0.150423	1	ENSMUSG00000109179	Gm35339	dHC	Swim_2h	dHC_Swim_2h
0.0920081	-0.0722361	0.772458	1	ENSMUSG00000109293	Dcst2	dHC	Swim_2h	dHC_Swim_2h
-0.00662107	6.08474	0.906401	1	ENSMUSG00000109324	Prmt1	dHC	Swim_2h	dHC_Swim_2h
-0.0392437	6.3744	0.581794	1	ENSMUSG00000109336	Samd4b	dHC	Swim_2h	dHC_Swim_2h
0.141368	1.16407	0.523092	1	ENSMUSG00000109368	RP23-95K12.13	dHC	Swim_2h	dHC_Swim_2h
-0.0694562	4.76727	0.450151	1	ENSMUSG00000109372	RP24-134N2.1	dHC	Swim_2h	dHC_Swim_2h
0.0717257	2.91499	0.63172	1	ENSMUSG00000109398	RP23-143D11.2	dHC	Swim_2h	dHC_Swim_2h
-0.431685	-0.136698	0.762115	1	ENSMUSG00000109510	RP23-294I17.8	dHC	Swim_2h	dHC_Swim_2h
-0.0355948	5.2702	0.695029	1	ENSMUSG00000109511	Nup62	dHC	Swim_2h	dHC_Swim_2h
-0.829038	0.267018	0.060648	0.825327	ENSMUSG00000109528	Olfr1309	dHC	Swim_2h	dHC_Swim_2h
0.192902	4.928	0.0209665	0.564301	ENSMUSG00000109865	Hspa14	dHC	Swim_2h	dHC_Swim_2h
0.000246293	4.41746	1	1	ENSMUSG00000109901	Chmp1b	dHC	Swim_2h	dHC_Swim_2h
0.0622762	5.00839	0.43265	1	ENSMUSG00000109946	RP23-328F3.4	dHC	Swim_2h	dHC_Swim_2h
-0.0831808	0.0122816	0.927311	1	ENSMUSG00000110040	RP23-145I16.3	dHC	Swim_2h	dHC_Swim_2h
-0.106818	2.7444	0.474027	1	ENSMUSG00000110105	RP24-77E13.10	dHC	Swim_2h	dHC_Swim_2h
0.193953	0.502883	0.595284	1	ENSMUSG00000110170	RP23-313J14.7	dHC	Swim_2h	dHC_Swim_2h
-0.0218637	5.23541	0.862604	1	ENSMUSG00000110185	Igip	dHC	Swim_2h	dHC_Swim_2h
-0.236921	8.37037	0.220141	1	ENSMUSG00000110195	Pde2a	dHC	Swim_2h	dHC_Swim_2h
-0.362276	1.28837	0.260355	1	ENSMUSG00000110206	Flt3l	dHC	Swim_2h	dHC_Swim_2h
-0.0304208	2.30744	0.835099	1	ENSMUSG00000110218	RP23-421B5.3	dHC	Swim_2h	dHC_Swim_2h
0.135752	1.4347	0.443245	1	ENSMUSG00000110266	RP23-281F13.1	dHC	Swim_2h	dHC_Swim_2h
-0.210877	2.87456	0.174863	1	ENSMUSG00000110277	CH25-588N10.2	dHC	Swim_2h	dHC_Swim_2h
0.142985	2.62912	0.554144	1	ENSMUSG00000110332	RP24-160I20.1	dHC	Swim_2h	dHC_Swim_2h
0.0699445	2.78042	0.6852	1	ENSMUSG00000110344	RP23-220F20.2	dHC	Swim_2h	dHC_Swim_2h
0.0389277	0.954437	0.917024	1	ENSMUSG00000110404	Rnf223	dHC	Swim_2h	dHC_Swim_2h
0.203502	1.36965	0.269948	1	ENSMUSG00000110519	Olfr839-ps1	dHC	Swim_2h	dHC_Swim_2h
-0.15502	2.00426	0.467539	1	ENSMUSG00000110723	RP23-331E5.5	dHC	Swim_2h	dHC_Swim_2h
0.170711	2.04483	0.332833	1	ENSMUSG00000110949	Nudt8	dHC	Swim_2h	dHC_Swim_2h
0.133211	1.32975	0.797598	1	ENSMUSG00000111187	RP23-386F15.3	dHC	Swim_2h	dHC_Swim_2h
-0.0662486	7.00251	0.289798	1	ENSMUSG00000111375	Btbd8	dHC	Swim_2h	dHC_Swim_2h
0.544213	-0.639171	0.685684	1	ENSMUSG00000111410	RP23-276M23.6	dHC	Swim_2h	dHC_Swim_2h
0.312533	-0.530637	0.370726	1	ENSMUSG00000111456	Olfr1245	dHC	Swim_2h	dHC_Swim_2h
0.0776413	0.515631	0.715345	1	ENSMUSG00000112129	Pbld1	dHC	Swim_2h	dHC_Swim_2h
-0.101079	1.33708	0.703863	1	ENSMUSG00000112160	RP24-406I15.3	dHC	Swim_2h	dHC_Swim_2h
-0.202681	4.98977	0.644125	1	ENSMUSG00000112449	Srp54b	dHC	Swim_2h	dHC_Swim_2h
-0.173855	2.1295	0.415193	1	ENSMUSG00000112640	RP24-219P17.7	dHC	Swim_2h	dHC_Swim_2h
-0.742808	1.41592	0.440317	1	ENSMUSG00000112743	RP23-160A1.5	dHC	Swim_2h	dHC_Swim_2h
-0.214267	0.883502	0.457059	1	ENSMUSG00000113149	RP23-17K9.17	dHC	Swim_2h	dHC_Swim_2h
-0.251295	2.86402	0.138754	0.996325	ENSMUSG00000113450	Zfp935	dHC	Swim_2h	dHC_Swim_2h
-0.0069068	5.36413	0.944373	1	ENSMUSG00000113949	Scamp4	dHC	Swim_2h	dHC_Swim_2h
-0.500723	-0.255095	0.645822	1	ENSMUSG00000114004	AC155937.9	dHC	Swim_2h	dHC_Swim_2h
0.0369928	0.765574	0.923721	1	ENSMUSG00000114046	RP24-103K4.5	dHC	Swim_2h	dHC_Swim_2h
0.0735684	2.17319	0.92241	1	ENSMUSG00000114133	RP24-202N2.3	dHC	Swim_2h	dHC_Swim_2h
0.0587303	0.99983	0.893882	1	ENSMUSG00000114278	RP24-159I10.2	dHC	Swim_2h	dHC_Swim_2h
0.0884184	-0.849548	0.922521	1	ENSMUSG00000114456	Hist1h2bh	dHC	Swim_2h	dHC_Swim_2h
-0.339919	-0.390203	0.784593	1	ENSMUSG00000114470	RP24-476A4.1	dHC	Swim_2h	dHC_Swim_2h
0.399125	0.119154	0.454409	1	ENSMUSG00000114515	RP23-421P23.13	dHC	Swim_2h	dHC_Swim_2h
-0.0713484	5.62152	0.315161	1	ENSMUSG00000114797	Nupl1	dHC	Swim_2h	dHC_Swim_2h
-0.0416402	1.7334	0.963633	1	ENSMUSG00000115018	RP23-132N23.23	dHC	Swim_2h	dHC_Swim_2h
-0.162583	1.94388	0.452026	1	ENSMUSG00000115027	Vmn1r81	dHC	Swim_2h	dHC_Swim_2h
-0.0208984	-0.0218695	0.927533	1	ENSMUSG00000115170	Vmn1r38	dHC	Swim_2h	dHC_Swim_2h
0.0450171	0.58972	0.865728	1	ENSMUSG00000115219	Eef1kmt4	dHC	Swim_2h	dHC_Swim_2h
-0.250667	1.53342	0.196751	1	ENSMUSG00000115267	Vmn1r76	dHC	Swim_2h	dHC_Swim_2h
-0.917206	1.22932	0.321466	1	ENSMUSG00000115293	RP23-101H1.18	dHC	Swim_2h	dHC_Swim_2h
-0.242495	4.37177	0.0375747	0.711084	ENSMUSG00000115338	Pnp	dHC	Swim_2h	dHC_Swim_2h
0.549142	0.82786	0.028701	0.637747	ENSMUSG00000115388	Eppk1	dHC	Swim_2h	dHC_Swim_2h
-0.00733518	3.58227	0.949446	1	ENSMUSG00000115423	RP23-199B10.2	dHC	Swim_2h	dHC_Swim_2h
0.407077	0.541861	0.203164	1	ENSMUSG00000115701	Vmn1r6	dHC	Swim_2h	dHC_Swim_2h
0.238293	-0.227045	0.496111	1	ENSMUSG00000115744	Vmn1r80	dHC	Swim_2h	dHC_Swim_2h
0.0934213	6.03694	0.119131	0.95155	ENSMUSG00000115987	Vps28	dHC	Swim_2h	dHC_Swim_2h
-0.246419	0.856258	0.812161	1	ENSMUSG00000116016	RP23-359G8.3	dHC	Swim_2h	dHC_Swim_2h
-0.476157	0.421542	0.584511	1	ENSMUSG00000116024	RP24-324P21.5	dHC	Swim_2h	dHC_Swim_2h
-0.0725643	5.57874	0.642034	1	ENSMUSG00000116045	Hgs	dHC	Swim_2h	dHC_Swim_2h
0.0117556	5.91896	0.904002	1	ENSMUSG00000116048	AC108412.2	dHC	Swim_2h	dHC_Swim_2h
0.0346549	3.20578	0.898746	1	ENSMUSG00000116069	RP23-305P10.8	dHC	Swim_2h	dHC_Swim_2h
-0.562063	-0.171713	0.243177	1	ENSMUSG00000116121	RP23-120A4.10	dHC	Swim_2h	dHC_Swim_2h
0.00588393	2.07451	0.963416	1	ENSMUSG00000116138	RP23-353K7.9	dHC	Swim_2h	dHC_Swim_2h
0.014625	7.13808	0.847125	1	ENSMUSG00000116165	Pdxp	dHC	Swim_2h	dHC_Swim_2h
0.174914	3.94597	0.349549	1	ENSMUSG00000116207	RP23-444H18.3	dHC	Swim_2h	dHC_Swim_2h
-0.235854	6.78995	0.400694	1	ENSMUSG00000116275	Zc3h11a	dHC	Swim_2h	dHC_Swim_2h
-0.0271921	5.00636	0.985473	1	ENSMUSG00000116358	RP23-278C10.11	dHC	Swim_2h	dHC_Swim_2h
-1.14836	-0.826055	0.409416	1	ENSMUSG00000116378	RP23-414K1.10	dHC	Swim_2h	dHC_Swim_2h
0.335989	0.375822	0.779542	1	ENSMUSG00000116417	CT025619.2	dHC	Swim_2h	dHC_Swim_2h
-0.0850391	5.06156	0.256249	0.691458	ENSMUSG00000000001	Gnai3	dHC	Swim_3h	dHC_Swim_3h
0.196339	1.28423	0.285819	0.713438	ENSMUSG00000000028	Cdc45	dHC	Swim_3h	dHC_Swim_3h
-0.0477216	-0.10751	0.889741	0.975905	ENSMUSG00000000037	Scml2	dHC	Swim_3h	dHC_Swim_3h
-0.18491	6.02018	0.000368638	0.0752124	ENSMUSG00000000056	Narf	dHC	Swim_3h	dHC_Swim_3h
-0.00251725	3.92288	0.947406	0.992839	ENSMUSG00000000058	Cav2	dHC	Swim_3h	dHC_Swim_3h
-0.0435368	4.61546	0.615778	0.880026	ENSMUSG00000000078	Klf6	dHC	Swim_3h	dHC_Swim_3h
-0.0260996	5.51888	0.718306	0.917558	ENSMUSG00000000085	Scmh1	dHC	Swim_3h	dHC_Swim_3h
0.00974672	6.62226	0.882346	0.973171	ENSMUSG00000000088	Cox5a	dHC	Swim_3h	dHC_Swim_3h
-0.0201751	1.06974	0.957684	0.995005	ENSMUSG00000000093	Tbx2	dHC	Swim_3h	dHC_Swim_3h
-0.0987361	0.881106	0.713801	0.916436	ENSMUSG00000000120	Ngfr	dHC	Swim_3h	dHC_Swim_3h
0.211937	1.48783	0.16087	0.614611	ENSMUSG00000000125	Wnt3	dHC	Swim_3h	dHC_Swim_3h
0.0920494	2.70822	0.590798	0.868925	ENSMUSG00000000126	Wnt9a	dHC	Swim_3h	dHC_Swim_3h
-0.0466399	4.18457	0.612796	0.878671	ENSMUSG00000000127	Fer	dHC	Swim_3h	dHC_Swim_3h
0.0365314	6.50123	0.501924	0.833427	ENSMUSG00000000131	Xpo6	dHC	Swim_3h	dHC_Swim_3h
0.170719	5.04735	0.0163521	0.378869	ENSMUSG00000000134	Tfe3	dHC	Swim_3h	dHC_Swim_3h
-0.00784049	5.22712	0.947197	0.992839	ENSMUSG00000000142	Axin2	dHC	Swim_3h	dHC_Swim_3h
0.120226	4.65353	0.157138	0.609296	ENSMUSG00000000148	Brat1	dHC	Swim_3h	dHC_Swim_3h
0.0240087	6.99866	0.73219	0.923251	ENSMUSG00000000149	Gna12	dHC	Swim_3h	dHC_Swim_3h
-0.00475757	0.476237	1	1	ENSMUSG00000000167	Pih1d2	dHC	Swim_3h	dHC_Swim_3h
0.0112174	6.53203	0.850407	0.962821	ENSMUSG00000000168	Dlat	dHC	Swim_3h	dHC_Swim_3h
0.0296151	6.21907	0.48023	0.825291	ENSMUSG00000000171	Sdhd	dHC	Swim_3h	dHC_Swim_3h
-0.0862811	6.84213	0.15128	0.608607	ENSMUSG00000000184	Ccnd2	dHC	Swim_3h	dHC_Swim_3h
0.0657165	6.04657	0.132392	0.582566	ENSMUSG00000000194	Gpr107	dHC	Swim_3h	dHC_Swim_3h
-0.0699168	6.56504	0.345315	0.752389	ENSMUSG00000000197	Nalcn	dHC	Swim_3h	dHC_Swim_3h
0.369514	2.24405	0.162396	0.617069	ENSMUSG00000000202	Btbd17	dHC	Swim_3h	dHC_Swim_3h
-0.536933	-0.7551	0.277547	0.707366	ENSMUSG00000000214	Th	dHC	Swim_3h	dHC_Swim_3h
-0.0373598	6.48985	0.460125	0.815122	ENSMUSG00000000223	Drp2	dHC	Swim_3h	dHC_Swim_3h
0.0869804	5.66441	0.450496	0.809867	ENSMUSG00000000247	Lhx2	dHC	Swim_3h	dHC_Swim_3h
0.129748	5.94283	0.0434336	0.452082	ENSMUSG00000000253	Gmpr	dHC	Swim_3h	dHC_Swim_3h
-0.000188684	4.51552	0.985046	1	ENSMUSG00000000266	Mid2	dHC	Swim_3h	dHC_Swim_3h
0.071505	3.40318	0.561652	0.858642	ENSMUSG00000000275	Trim25	dHC	Swim_3h	dHC_Swim_3h
0.00220977	6.28135	0.986798	1	ENSMUSG00000000276	Dgke	dHC	Swim_3h	dHC_Swim_3h
-0.114051	3.81445	0.225766	0.672047	ENSMUSG00000000278	Scpep1	dHC	Swim_3h	dHC_Swim_3h
0.122571	5.63941	0.137869	0.589263	ENSMUSG00000000282	Mnt	dHC	Swim_3h	dHC_Swim_3h
-0.0471855	2.46781	0.739528	0.927002	ENSMUSG00000000290	Itgb2	dHC	Swim_3h	dHC_Swim_3h
-0.101876	2.96631	0.395048	0.779724	ENSMUSG00000000295	Hddc2	dHC	Swim_3h	dHC_Swim_3h
0.0745499	4.17337	0.363159	0.764258	ENSMUSG00000000296	Tpd52l1	dHC	Swim_3h	dHC_Swim_3h
-0.281286	0.286857	0.268929	0.703072	ENSMUSG00000000301	Pemt	dHC	Swim_3h	dHC_Swim_3h
-1.15771	0.751921	0.0140293	0.366826	ENSMUSG00000000303	Cdh1	dHC	Swim_3h	dHC_Swim_3h
0.154743	3.76751	0.15727	0.609296	ENSMUSG00000000305	Cdh4	dHC	Swim_3h	dHC_Swim_3h
-0.0352827	7.46668	0.45345	0.811311	ENSMUSG00000000308	Ckmt1	dHC	Swim_3h	dHC_Swim_3h
-0.264365	1.38512	0.332641	0.743514	ENSMUSG00000000317	Bcl6b	dHC	Swim_3h	dHC_Swim_3h
-0.310551	0.0828127	0.257794	0.692953	ENSMUSG00000000320	Alox12	dHC	Swim_3h	dHC_Swim_3h
0.281314	5.16744	0.0835157	0.5232	ENSMUSG00000000325	Arvcf	dHC	Swim_3h	dHC_Swim_3h
0.0754782	6.41827	0.158832	0.610637	ENSMUSG00000000326	Comt	dHC	Swim_3h	dHC_Swim_3h
0.0507877	5.36489	0.380921	0.772679	ENSMUSG00000000339	Rtca	dHC	Swim_3h	dHC_Swim_3h
-0.0160866	4.8699	0.822474	0.954908	ENSMUSG00000000340	Dbt	dHC	Swim_3h	dHC_Swim_3h
-0.0125219	6.86125	0.750888	0.930713	ENSMUSG00000000346	Dazap2	dHC	Swim_3h	dHC_Swim_3h
-0.0254744	4.23216	0.866945	0.969288	ENSMUSG00000000355	Mcts1	dHC	Swim_3h	dHC_Swim_3h
-0.00721718	7.01233	0.870199	0.970363	ENSMUSG00000000374	Trappc10	dHC	Swim_3h	dHC_Swim_3h
0.0498156	5.47374	0.411815	0.789142	ENSMUSG00000000378	Ccm2	dHC	Swim_3h	dHC_Swim_3h
0.0559327	4.71097	0.655963	0.896131	ENSMUSG00000000384	Tbrg4	dHC	Swim_3h	dHC_Swim_3h
-0.0380777	6.57768	0.353784	0.758563	ENSMUSG00000000399	Ndufa9	dHC	Swim_3h	dHC_Swim_3h
0.0175545	2.21814	0.894263	0.977507	ENSMUSG00000000402	Egfl6	dHC	Swim_3h	dHC_Swim_3h
0.0494567	0.265591	0.891842	0.976466	ENSMUSG00000000409	Lck	dHC	Swim_3h	dHC_Swim_3h
-0.208338	7.22567	0.0216619	0.391638	ENSMUSG00000000416	Cttnbp2	dHC	Swim_3h	dHC_Swim_3h
-0.0279592	5.63637	0.673779	0.902262	ENSMUSG00000000420	Galnt1	dHC	Swim_3h	dHC_Swim_3h
-0.0370005	5.85465	0.486568	0.827239	ENSMUSG00000000439	Mkrn2	dHC	Swim_3h	dHC_Swim_3h
-0.448609	0.328507	0.0678854	0.495891	ENSMUSG00000000440	Pparg	dHC	Swim_3h	dHC_Swim_3h
-0.0591857	6.26602	0.226647	0.672479	ENSMUSG00000000441	Raf1	dHC	Swim_3h	dHC_Swim_3h
0.198473	4.85599	0.00454245	0.25764	ENSMUSG00000000489	Pdgfb	dHC	Swim_3h	dHC_Swim_3h
0.0724076	3.75388	0.512925	0.835536	ENSMUSG00000000530	Acvrl1	dHC	Swim_3h	dHC_Swim_3h
0.196055	5.58744	0.00784475	0.318341	ENSMUSG00000000531	Grasp	dHC	Swim_3h	dHC_Swim_3h
0.101114	7.19764	0.0420104	0.448707	ENSMUSG00000000532	Acvr1b	dHC	Swim_3h	dHC_Swim_3h
0.00614264	8.31637	0.896154	0.977901	ENSMUSG00000000538	Tom1l2	dHC	Swim_3h	dHC_Swim_3h
0.0656539	5.38211	0.442241	0.80626	ENSMUSG00000000552	Zfp385a	dHC	Swim_3h	dHC_Swim_3h
-0.0834316	1.5591	0.683654	0.904894	ENSMUSG00000000555	Itga5	dHC	Swim_3h	dHC_Swim_3h
-0.185844	5.59866	0.0430548	0.451446	ENSMUSG00000000560	Gabra2	dHC	Swim_3h	dHC_Swim_3h
0.0962847	5.54975	0.114809	0.561278	ENSMUSG00000000561	Wdr77	dHC	Swim_3h	dHC_Swim_3h
-0.122126	0.544225	0.649876	0.893251	ENSMUSG00000000562	Adora3	dHC	Swim_3h	dHC_Swim_3h
0.386699	7.36032	0.0370494	0.438761	ENSMUSG00000000563	Atp5f1	dHC	Swim_3h	dHC_Swim_3h
0.258513	4.81117	0.00255673	0.188735	ENSMUSG00000000567	Sox9	dHC	Swim_3h	dHC_Swim_3h
0.00647902	6.64083	0.934545	0.989511	ENSMUSG00000000568	Hnrnpd	dHC	Swim_3h	dHC_Swim_3h
-0.155728	4.7531	0.0469745	0.457549	ENSMUSG00000000581	C1d	dHC	Swim_3h	dHC_Swim_3h
-0.0572861	5.77709	0.27576	0.706302	ENSMUSG00000000594	Gm2a	dHC	Swim_3h	dHC_Swim_3h
-0.0761603	5.22932	0.39868	0.782158	ENSMUSG00000000600	Krit1	dHC	Swim_3h	dHC_Swim_3h
0.00362774	7.73469	0.945835	0.99241	ENSMUSG00000000605	Clcn4	dHC	Swim_3h	dHC_Swim_3h
0.135475	6.04877	0.0234001	0.401106	ENSMUSG00000000627	Sema4f	dHC	Swim_3h	dHC_Swim_3h
0.0475604	2.79026	0.695313	0.909946	ENSMUSG00000000628	Hk2	dHC	Swim_3h	dHC_Swim_3h
0.130465	7.8682	0.0386623	0.440033	ENSMUSG00000000631	Myo18a	dHC	Swim_3h	dHC_Swim_3h
0.0383262	7.32304	0.707274	0.914114	ENSMUSG00000000632	Sez6	dHC	Swim_3h	dHC_Swim_3h
-0.166337	-0.157212	0.620237	0.881027	ENSMUSG00000000682	Cd52	dHC	Swim_3h	dHC_Swim_3h
0.311421	-0.00647233	0.310014	0.727494	ENSMUSG00000000686	Abhd15	dHC	Swim_3h	dHC_Swim_3h
0.0407468	2.8077	0.741848	0.927767	ENSMUSG00000000693	Loxl3	dHC	Swim_3h	dHC_Swim_3h
-0.0433949	4.78426	0.58054	0.865537	ENSMUSG00000000708	Kat2b	dHC	Swim_3h	dHC_Swim_3h
-0.0551075	7.42195	0.22873	0.674032	ENSMUSG00000000711	Rab5b	dHC	Swim_3h	dHC_Swim_3h
0.206496	3.48551	0.148488	0.608607	ENSMUSG00000000732	Icosl	dHC	Swim_3h	dHC_Swim_3h
0.150459	5.43991	0.0213786	0.391638	ENSMUSG00000000738	Spg7	dHC	Swim_3h	dHC_Swim_3h
0.223802	1.16657	0.374653	0.769311	ENSMUSG00000000739	Sult5a1	dHC	Swim_3h	dHC_Swim_3h
0.198411	7.32066	0.122563	0.570897	ENSMUSG00000000740	Rpl13	dHC	Swim_3h	dHC_Swim_3h
0.0831289	6.6683	0.155994	0.609296	ENSMUSG00000000743	Chmp1a	dHC	Swim_3h	dHC_Swim_3h
-0.0152156	5.96335	0.792134	0.945514	ENSMUSG00000000751	Rpa1	dHC	Swim_3h	dHC_Swim_3h
0.00981369	2.92928	0.96855	0.997965	ENSMUSG00000000753	Serpinf1	dHC	Swim_3h	dHC_Swim_3h
0.048386	4.89918	0.643052	0.890081	ENSMUSG00000000759	Tubgcp3	dHC	Swim_3h	dHC_Swim_3h
0.039572	4.00789	0.552252	0.8563	ENSMUSG00000000776	Polr3d	dHC	Swim_3h	dHC_Swim_3h
-0.0533391	1.90505	0.727214	0.920535	ENSMUSG00000000782	Tcf7	dHC	Swim_3h	dHC_Swim_3h
-0.0372095	7.64711	0.624011	0.882398	ENSMUSG00000000787	Ddx3x	dHC	Swim_3h	dHC_Swim_3h
0.587084	0.0125799	0.0437631	0.452082	ENSMUSG00000000791	Il12rb1	dHC	Swim_3h	dHC_Swim_3h
0.0782465	3.87	0.406944	0.78632	ENSMUSG00000000792	Slc5a5	dHC	Swim_3h	dHC_Swim_3h
-0.11932	2.38515	0.381875	0.772922	ENSMUSG00000000794	Kcnn3	dHC	Swim_3h	dHC_Swim_3h
-0.0551494	7.04276	0.378248	0.771839	ENSMUSG00000000804	Usp32	dHC	Swim_3h	dHC_Swim_3h
0.0588367	5.4763	0.38435	0.773863	ENSMUSG00000000805	Car4	dHC	Swim_3h	dHC_Swim_3h
0.0335143	1.50892	0.830478	0.957217	ENSMUSG00000000811	Txnrd3	dHC	Swim_3h	dHC_Swim_3h
0.0581134	6.94269	0.27631	0.706772	ENSMUSG00000000823	Zfp512b	dHC	Swim_3h	dHC_Swim_3h
0.0077453	8.62805	0.895319	0.977716	ENSMUSG00000000826	Dnajc5	dHC	Swim_3h	dHC_Swim_3h
-0.00621311	5.66975	0.881446	0.972756	ENSMUSG00000000827	Tpd52l2	dHC	Swim_3h	dHC_Swim_3h
-0.0846768	5.5982	0.239737	0.680478	ENSMUSG00000000838	Fmr1	dHC	Swim_3h	dHC_Swim_3h
0.0667003	6.90578	0.264796	0.699489	ENSMUSG00000000861	Bcl11a	dHC	Swim_3h	dHC_Swim_3h
-0.116294	3.81271	0.115551	0.561685	ENSMUSG00000000876	Pxmp4	dHC	Swim_3h	dHC_Swim_3h
0.0617622	8.13629	0.251064	0.688185	ENSMUSG00000000881	Dlg3	dHC	Swim_3h	dHC_Swim_3h
-0.332984	1.28634	0.32577	0.738584	ENSMUSG00000000884	Gnb1l	dHC	Swim_3h	dHC_Swim_3h
-0.0525845	0.496398	0.897574	0.978287	ENSMUSG00000000889	Dbh	dHC	Swim_3h	dHC_Swim_3h
-0.159591	0.752663	0.433181	0.801525	ENSMUSG00000000901	Mmp11	dHC	Swim_3h	dHC_Swim_3h
0.0376919	5.88462	0.440411	0.805676	ENSMUSG00000000902	Smarcb1	dHC	Swim_3h	dHC_Swim_3h
0.179372	6.31689	0.035131	0.436537	ENSMUSG00000000915	Hip1r	dHC	Swim_3h	dHC_Swim_3h
0.42845	2.84954	0.0608493	0.484771	ENSMUSG00000000916	Nsun5	dHC	Swim_3h	dHC_Swim_3h
0.0879903	4.01058	0.306681	0.725986	ENSMUSG00000000934	Top1mt	dHC	Swim_3h	dHC_Swim_3h
-0.0103043	3.89799	0.93968	0.991092	ENSMUSG00000000957	Mmp14	dHC	Swim_3h	dHC_Swim_3h
0.132243	1.49801	0.462596	0.815122	ENSMUSG00000000958	Slc7a7	dHC	Swim_3h	dHC_Swim_3h
0.0197504	5.49967	0.726776	0.920535	ENSMUSG00000000959	Oxa1l	dHC	Swim_3h	dHC_Swim_3h
-0.0996784	4.69163	0.109814	0.553412	ENSMUSG00000000976	Heatr6	dHC	Swim_3h	dHC_Swim_3h
-0.0820069	-0.629912	0.766565	0.937019	ENSMUSG00000000983	Wfdc18	dHC	Swim_3h	dHC_Swim_3h
0.257556	-0.708851	0.550847	0.855747	ENSMUSG00000001014	Icam4	dHC	Swim_3h	dHC_Swim_3h
0.0313274	5.16405	0.747	0.929642	ENSMUSG00000001016	Ilf2	dHC	Swim_3h	dHC_Swim_3h
0.00433609	6.97077	0.931538	0.988607	ENSMUSG00000001017	Chtop	dHC	Swim_3h	dHC_Swim_3h
0.303483	3.27957	0.284453	0.712859	ENSMUSG00000001018	Snapin	dHC	Swim_3h	dHC_Swim_3h
-0.172959	0.169084	0.623837	0.882357	ENSMUSG00000001020	S100a4	dHC	Swim_3h	dHC_Swim_3h
0.142575	2.92922	0.206826	0.658963	ENSMUSG00000001025	S100a6	dHC	Swim_3h	dHC_Swim_3h
-0.205024	1.42708	0.291741	0.718475	ENSMUSG00000001029	Icam2	dHC	Swim_3h	dHC_Swim_3h
0.271336	4.63821	0.0279614	0.417153	ENSMUSG00000001034	Mapk7	dHC	Swim_3h	dHC_Swim_3h
-0.0105117	7.94483	0.801951	0.949663	ENSMUSG00000001036	Epn2	dHC	Swim_3h	dHC_Swim_3h
0.00501159	2.79915	0.959604	0.995382	ENSMUSG00000001039	B9d1	dHC	Swim_3h	dHC_Swim_3h
-0.0442003	6.15662	0.337244	0.745871	ENSMUSG00000001052	Sec24b	dHC	Swim_3h	dHC_Swim_3h
0.205355	3.79039	0.121465	0.569745	ENSMUSG00000001053	N4bp3	dHC	Swim_3h	dHC_Swim_3h
0.26745	5.68422	0.0303613	0.423114	ENSMUSG00000001054	Rmnd5b	dHC	Swim_3h	dHC_Swim_3h
0.445851	3.67526	0.0105975	0.34672	ENSMUSG00000001056	Nhp2	dHC	Swim_3h	dHC_Swim_3h
0.0941452	4.7678	0.365433	0.764394	ENSMUSG00000001062	Vps9d1	dHC	Swim_3h	dHC_Swim_3h
0.129371	4.13772	0.318037	0.734349	ENSMUSG00000001065	Zfp276	dHC	Swim_3h	dHC_Swim_3h
0.149396	3.0549	0.418271	0.792621	ENSMUSG00000001082	Mfsd10	dHC	Swim_3h	dHC_Swim_3h
-0.104172	7.51857	0.0518063	0.467753	ENSMUSG00000001089	Luzp1	dHC	Swim_3h	dHC_Swim_3h
0.0922308	5.96704	0.114816	0.561278	ENSMUSG00000001098	Kctd10	dHC	Swim_3h	dHC_Swim_3h
0.0220697	6.5121	0.649341	0.892897	ENSMUSG00000001100	Poldip2	dHC	Swim_3h	dHC_Swim_3h
-0.0237257	2.91564	0.84522	0.961894	ENSMUSG00000001103	Sebox	dHC	Swim_3h	dHC_Swim_3h
0.0997956	5.00123	0.224267	0.671676	ENSMUSG00000001105	Ift20	dHC	Swim_3h	dHC_Swim_3h
-0.146186	3.78177	0.229609	0.674043	ENSMUSG00000001119	Col6a1	dHC	Swim_3h	dHC_Swim_3h
-0.000913508	5.06551	0.986721	1	ENSMUSG00000001120	Pcbp3	dHC	Swim_3h	dHC_Swim_3h
0.071566	2.79183	0.58375	0.866366	ENSMUSG00000001123	Lgals9	dHC	Swim_3h	dHC_Swim_3h
-0.0256823	7.21346	0.581511	0.865843	ENSMUSG00000001127	Araf	dHC	Swim_3h	dHC_Swim_3h
-0.0574397	4.37391	0.585368	0.866736	ENSMUSG00000001128	Cfp	dHC	Swim_3h	dHC_Swim_3h
0.18804	-0.0811878	0.696471	0.910426	ENSMUSG00000001134	Uxt	dHC	Swim_3h	dHC_Swim_3h
0.0722934	5.0523	0.227987	0.67358	ENSMUSG00000001138	Cnnm3	dHC	Swim_3h	dHC_Swim_3h
-0.138622	6.19983	0.018133	0.38549	ENSMUSG00000001143	Lman2l	dHC	Swim_3h	dHC_Swim_3h
0.0206281	6.50277	0.638552	0.887364	ENSMUSG00000001150	Mcm3ap	dHC	Swim_3h	dHC_Swim_3h
0.18877	5.03496	0.0610814	0.485276	ENSMUSG00000001151	Pcnt	dHC	Swim_3h	dHC_Swim_3h
0.0822221	4.83877	0.262843	0.697636	ENSMUSG00000001156	Mxd1	dHC	Swim_3h	dHC_Swim_3h
-0.0712518	4.54716	0.276979	0.707221	ENSMUSG00000001157	Gmcl1	dHC	Swim_3h	dHC_Swim_3h
-0.099154	4.26447	0.261579	0.696339	ENSMUSG00000001158	Snrnp27	dHC	Swim_3h	dHC_Swim_3h
-0.240588	-0.349219	0.45049	0.809867	ENSMUSG00000001166	Oas1c	dHC	Swim_3h	dHC_Swim_3h
-0.0477448	6.45819	0.396039	0.779997	ENSMUSG00000001173	Ocrl	dHC	Swim_3h	dHC_Swim_3h
-0.0347993	11.2848	0.483118	0.826028	ENSMUSG00000001175	Calm1	dHC	Swim_3h	dHC_Swim_3h
0.0719338	8.20637	0.070247	0.501621	ENSMUSG00000001211	Agpat3	dHC	Swim_3h	dHC_Swim_3h
0.224765	6.66881	0.0670517	0.495708	ENSMUSG00000001227	Sema6b	dHC	Swim_3h	dHC_Swim_3h
0.203324	1.011	0.236059	0.677909	ENSMUSG00000001228	Uhrf1	dHC	Swim_3h	dHC_Swim_3h
0.0786615	6.5449	0.290519	0.717636	ENSMUSG00000001229	Dpp9	dHC	Swim_3h	dHC_Swim_3h
0.347439	2.67763	0.266054	0.700527	ENSMUSG00000001240	Ramp2	dHC	Swim_3h	dHC_Swim_3h
0.246669	3.03755	0.0608521	0.484771	ENSMUSG00000001247	Lsr	dHC	Swim_3h	dHC_Swim_3h
0.232842	5.6792	0.132357	0.582566	ENSMUSG00000001248	Gramd1a	dHC	Swim_3h	dHC_Swim_3h
-0.51814	0.382032	0.175309	0.634233	ENSMUSG00000001249	Hpn	dHC	Swim_3h	dHC_Swim_3h
-0.177613	3.30416	0.290494	0.717636	ENSMUSG00000001260	Gabrg1	dHC	Swim_3h	dHC_Swim_3h
0.23123	9.69946	0.0355613	0.437695	ENSMUSG00000001270	Ckb	dHC	Swim_3h	dHC_Swim_3h
-0.114074	5.14129	0.0877522	0.530922	ENSMUSG00000001280	Sp1	dHC	Swim_3h	dHC_Swim_3h
0.557019	-0.608558	0.128585	0.579243	ENSMUSG00000001281	Itgb7	dHC	Swim_3h	dHC_Swim_3h
0.244781	3.10477	0.186285	0.643679	ENSMUSG00000001285	Myg1	dHC	Swim_3h	dHC_Swim_3h
0.201534	3.49035	0.0191304	0.387661	ENSMUSG00000001288	Rarg	dHC	Swim_3h	dHC_Swim_3h
-0.0131419	6.57416	0.810993	0.951581	ENSMUSG00000001289	Pfdn5	dHC	Swim_3h	dHC_Swim_3h
-0.120121	4.66417	0.145675	0.603661	ENSMUSG00000001300	Efnb2	dHC	Swim_3h	dHC_Swim_3h
0.0743568	2.73149	0.461297	0.815122	ENSMUSG00000001305	Rrp15	dHC	Swim_3h	dHC_Swim_3h
0.00917731	5.59815	0.849017	0.962621	ENSMUSG00000001313	Rnd2	dHC	Swim_3h	dHC_Swim_3h
-0.00963177	6.63635	0.882905	0.973246	ENSMUSG00000001323	Srr	dHC	Swim_3h	dHC_Swim_3h
-0.0208711	6.86691	0.662248	0.89817	ENSMUSG00000001334	Fndc5	dHC	Swim_3h	dHC_Swim_3h
0.447407	-0.867479	0.293225	0.719591	ENSMUSG00000001349	Cnn1	dHC	Swim_3h	dHC_Swim_3h
0.00215833	6.37641	0.977349	1	ENSMUSG00000001366	Fbxo9	dHC	Swim_3h	dHC_Swim_3h
0.037679	6.00908	0.602294	0.874624	ENSMUSG00000001376	Vps50	dHC	Swim_3h	dHC_Swim_3h
0.0230519	6.37681	0.612158	0.878453	ENSMUSG00000001380	Hars	dHC	Swim_3h	dHC_Swim_3h
-0.0625417	7.28459	0.26656	0.700997	ENSMUSG00000001383	Zmat2	dHC	Swim_3h	dHC_Swim_3h
0.209171	0.795658	0.341278	0.748488	ENSMUSG00000001403	Ube2c	dHC	Swim_3h	dHC_Swim_3h
0.174697	6.6489	0.0907572	0.534367	ENSMUSG00000001415	Smg5	dHC	Swim_3h	dHC_Swim_3h
-0.0130762	6.88358	0.811012	0.951581	ENSMUSG00000001416	Cct3	dHC	Swim_3h	dHC_Swim_3h
0.0199745	4.82806	0.869436	0.970179	ENSMUSG00000001418	Glmp	dHC	Swim_3h	dHC_Swim_3h
0.0426945	8.4901	0.357813	0.760897	ENSMUSG00000001419	Mef2d	dHC	Swim_3h	dHC_Swim_3h
0.00378948	6.98165	0.92963	0.988111	ENSMUSG00000001424	Snd1	dHC	Swim_3h	dHC_Swim_3h
-0.141248	2.50874	0.486822	0.827239	ENSMUSG00000001435	Col18a1	dHC	Swim_3h	dHC_Swim_3h
0.0248325	3.86068	0.769529	0.938434	ENSMUSG00000001436	Slc19a1	dHC	Swim_3h	dHC_Swim_3h
0.00919831	7.85165	0.858954	0.966753	ENSMUSG00000001440	Kpnb1	dHC	Swim_3h	dHC_Swim_3h
-0.0998893	7.3459	0.0236068	0.402519	ENSMUSG00000001441	Npepps	dHC	Swim_3h	dHC_Swim_3h
0.0598222	5.75358	0.233042	0.676538	ENSMUSG00000001445	Mrpl10	dHC	Swim_3h	dHC_Swim_3h
-0.0676757	5.69672	0.292888	0.719572	ENSMUSG00000001467	Cyp51	dHC	Swim_3h	dHC_Swim_3h
0.075395	9.44386	0.0595501	0.481978	ENSMUSG00000001472	Tcf25	dHC	Swim_3h	dHC_Swim_3h
0.0524988	2.40232	0.668319	0.899708	ENSMUSG00000001473	Tubb6	dHC	Swim_3h	dHC_Swim_3h
0.00855248	5.95295	0.850009	0.962732	ENSMUSG00000001482	Def8	dHC	Swim_3h	dHC_Swim_3h
-0.128459	0.267578	0.601667	0.874146	ENSMUSG00000001493	Meox1	dHC	Swim_3h	dHC_Swim_3h
0.0523062	-0.885971	0.906414	0.981152	ENSMUSG00000001496	Nkx2-1	dHC	Swim_3h	dHC_Swim_3h
-0.1018	3.59677	0.65742	0.896436	ENSMUSG00000001506	Col1a1	dHC	Swim_3h	dHC_Swim_3h
-0.0649211	4.08874	0.560806	0.858616	ENSMUSG00000001507	Itga3	dHC	Swim_3h	dHC_Swim_3h
0.163624	1.52382	0.394622	0.779724	ENSMUSG00000001517	Foxm1	dHC	Swim_3h	dHC_Swim_3h
-0.00589816	4.34557	0.912535	0.982888	ENSMUSG00000001518	Itfg2	dHC	Swim_3h	dHC_Swim_3h
-0.0766557	4.4775	0.329832	0.742016	ENSMUSG00000001520	Nrip2	dHC	Swim_3h	dHC_Swim_3h
-0.00608174	4.96624	0.918465	0.984001	ENSMUSG00000001521	Tulp3	dHC	Swim_3h	dHC_Swim_3h
0.200917	3.73283	0.0232004	0.400487	ENSMUSG00000001524	Gtf2h4	dHC	Swim_3h	dHC_Swim_3h
0.0677082	8.44376	0.220791	0.670616	ENSMUSG00000001525	Tubb5	dHC	Swim_3h	dHC_Swim_3h
-0.110108	4.43583	0.130566	0.580337	ENSMUSG00000001542	Ell2	dHC	Swim_3h	dHC_Swim_3h
0.0920201	5.44885	0.290221	0.717636	ENSMUSG00000001552	Jup	dHC	Swim_3h	dHC_Swim_3h
0.0745427	2.70815	0.588894	0.868468	ENSMUSG00000001555	Fkbp10	dHC	Swim_3h	dHC_Swim_3h
0.0628258	4.94288	0.244953	0.684826	ENSMUSG00000001569	Nom1	dHC	Swim_3h	dHC_Swim_3h
0.0104355	6.9033	0.793295	0.94588	ENSMUSG00000001576	Ergic1	dHC	Swim_3h	dHC_Swim_3h
-0.0154113	4.22156	0.900961	0.979508	ENSMUSG00000001627	Ifrd1	dHC	Swim_3h	dHC_Swim_3h
-0.0193545	4.99402	0.766884	0.937019	ENSMUSG00000001630	Stk38l	dHC	Swim_3h	dHC_Swim_3h
0.0580074	5.87064	0.342569	0.74953	ENSMUSG00000001632	Brpf1	dHC	Swim_3h	dHC_Swim_3h
-0.0174548	5.22595	0.8082	0.951129	ENSMUSG00000001642	Akr1b3	dHC	Swim_3h	dHC_Swim_3h
-0.0909193	2.31039	0.595271	0.870513	ENSMUSG00000001663	Gstt1	dHC	Swim_3h	dHC_Swim_3h
-0.0627808	1.56101	0.813775	0.952678	ENSMUSG00000001665	Gstt3	dHC	Swim_3h	dHC_Swim_3h
0.118096	4.19656	0.251804	0.688375	ENSMUSG00000001666	Ddt	dHC	Swim_3h	dHC_Swim_3h
-0.0620807	4.57971	0.377804	0.771494	ENSMUSG00000001674	Ddx18	dHC	Swim_3h	dHC_Swim_3h
0.102757	7.07699	0.0497586	0.46146	ENSMUSG00000001687	Ubl3	dHC	Swim_3h	dHC_Swim_3h
-0.199293	4.35864	0.00369572	0.235022	ENSMUSG00000001700	Gramd3	dHC	Swim_3h	dHC_Swim_3h
-0.081777	3.77474	0.364993	0.764258	ENSMUSG00000001707	Eef1e1	dHC	Swim_3h	dHC_Swim_3h
0.150872	7.3663	0.0335879	0.433059	ENSMUSG00000001729	Akt1	dHC	Swim_3h	dHC_Swim_3h
0.100855	6.14087	0.0572907	0.477996	ENSMUSG00000001741	Il16	dHC	Swim_3h	dHC_Swim_3h
-0.0496783	3.46054	0.789181	0.944903	ENSMUSG00000001750	Tcirg1	dHC	Swim_3h	dHC_Swim_3h
0.170041	3.13124	0.0922746	0.536128	ENSMUSG00000001751	Naglu	dHC	Swim_3h	dHC_Swim_3h
0.108019	4.71345	0.137426	0.588966	ENSMUSG00000001755	Coasy	dHC	Swim_3h	dHC_Swim_3h
-0.131753	4.24506	0.157211	0.609296	ENSMUSG00000001761	Smo	dHC	Swim_3h	dHC_Swim_3h
-0.130345	4.70951	0.0744656	0.508743	ENSMUSG00000001763	Tspan33	dHC	Swim_3h	dHC_Swim_3h
0.0393516	4.28135	0.594423	0.87035	ENSMUSG00000001767	Crnkl1	dHC	Swim_3h	dHC_Swim_3h
0.028518	4.97789	0.832131	0.95783	ENSMUSG00000001768	Rin2	dHC	Swim_3h	dHC_Swim_3h
0.0502172	2.53653	0.771061	0.939328	ENSMUSG00000001773	Folh1	dHC	Swim_3h	dHC_Swim_3h
-0.199241	6.08553	0.0277209	0.417153	ENSMUSG00000001774	Chordc1	dHC	Swim_3h	dHC_Swim_3h
-0.0313526	6.73277	0.488708	0.827952	ENSMUSG00000001783	Rtcb	dHC	Swim_3h	dHC_Swim_3h
0.045928	4.41848	0.555713	0.857549	ENSMUSG00000001785	Pwp1	dHC	Swim_3h	dHC_Swim_3h
-0.0221181	5.45822	0.754697	0.931483	ENSMUSG00000001786	Fbxo7	dHC	Swim_3h	dHC_Swim_3h
0.0129732	6.85408	0.891761	0.976466	ENSMUSG00000001794	Capns1	dHC	Swim_3h	dHC_Swim_3h
0.225572	6.0577	0.151084	0.608607	ENSMUSG00000001802	Lrp3	dHC	Swim_3h	dHC_Swim_3h
-0.671722	2.57393	0.384832	0.77409	ENSMUSG00000001827	Folr1	dHC	Swim_3h	dHC_Swim_3h
-0.0406234	5.94589	0.484934	0.827239	ENSMUSG00000001829	Clpb	dHC	Swim_3h	dHC_Swim_3h
-0.105473	7.7988	0.191668	0.647603	ENSMUSG00000001833	2007-09-01	dHC	Swim_3h	dHC_Swim_3h
0.00119783	3.91329	0.988358	1	ENSMUSG00000001844	Zdhhc4	dHC	Swim_3h	dHC_Swim_3h
-0.0586066	8.05276	0.253213	0.688898	ENSMUSG00000001847	Rac1	dHC	Swim_3h	dHC_Swim_3h
-0.0235868	5.84043	0.660254	0.896984	ENSMUSG00000001855	Nup214	dHC	Swim_3h	dHC_Swim_3h
-0.338904	3.44107	0.00131183	0.131175	ENSMUSG00000001864	Aif1l	dHC	Swim_3h	dHC_Swim_3h
-0.0278142	2.89484	0.7724	0.939829	ENSMUSG00000001870	Ltbp1	dHC	Swim_3h	dHC_Swim_3h
-0.237061	6.16704	0.0102428	0.34353	ENSMUSG00000001891	Ugp2	dHC	Swim_3h	dHC_Swim_3h
0.132318	0.495351	0.592716	0.869674	ENSMUSG00000001901	Kcnh6	dHC	Swim_3h	dHC_Swim_3h
0.203611	5.50095	0.070795	0.502839	ENSMUSG00000001909	Trmt1	dHC	Swim_3h	dHC_Swim_3h
0.128091	7.34917	0.0211342	0.391638	ENSMUSG00000001910	Nacc1	dHC	Swim_3h	dHC_Swim_3h
0.0414021	8.16925	0.612185	0.878453	ENSMUSG00000001911	Nfix	dHC	Swim_3h	dHC_Swim_3h
0.0359086	8.75149	0.364914	0.764258	ENSMUSG00000001924	Uba1	dHC	Swim_3h	dHC_Swim_3h
-0.132505	4.75242	0.359215	0.76202	ENSMUSG00000001930	Vwf	dHC	Swim_3h	dHC_Swim_3h
-0.153017	4.61798	0.0171321	0.38203	ENSMUSG00000001942	Siae	dHC	Swim_3h	dHC_Swim_3h
0.0937972	2.87133	0.38483	0.77409	ENSMUSG00000001943	Vsig2	dHC	Swim_3h	dHC_Swim_3h
0.0458582	4.20766	0.519475	0.83947	ENSMUSG00000001946	Esam	dHC	Swim_3h	dHC_Swim_3h
0.0177771	1.13082	0.968856	0.998142	ENSMUSG00000001948	Spa17	dHC	Swim_3h	dHC_Swim_3h
0.0676598	4.15884	0.475124	0.8217	ENSMUSG00000001962	Fam50a	dHC	Swim_3h	dHC_Swim_3h
0.184076	4.77805	0.00469106	0.260786	ENSMUSG00000001964	Emd	dHC	Swim_3h	dHC_Swim_3h
0.00189609	3.59962	0.978321	1	ENSMUSG00000001983	Taco1	dHC	Swim_3h	dHC_Swim_3h
-0.0339672	6.10023	0.545863	0.853721	ENSMUSG00000001985	Grik3	dHC	Swim_3h	dHC_Swim_3h
-0.0458423	7.26926	0.659526	0.89676	ENSMUSG00000001986	Gria3	dHC	Swim_3h	dHC_Swim_3h
0.26073	3.40459	0.165443	0.620783	ENSMUSG00000001988	Npas1	dHC	Swim_3h	dHC_Swim_3h
0.0757088	7.05457	0.16879	0.625181	ENSMUSG00000001995	Sipa1l2	dHC	Swim_3h	dHC_Swim_3h
-0.0175819	4.10037	0.812178	0.951958	ENSMUSG00000001998	Ap4e1	dHC	Swim_3h	dHC_Swim_3h
-0.0958312	3.57176	0.368182	0.766089	ENSMUSG00000001999	Blvra	dHC	Swim_3h	dHC_Swim_3h
0.0371826	6.95062	0.432061	0.800859	ENSMUSG00000002006	Pdzd4	dHC	Swim_3h	dHC_Swim_3h
0.165778	1.32792	0.545873	0.853721	ENSMUSG00000002007	Srpk3	dHC	Swim_3h	dHC_Swim_3h
-0.00890828	6.71527	0.861183	0.967463	ENSMUSG00000002010	Idh3g	dHC	Swim_3h	dHC_Swim_3h
0.0175293	5.74342	0.777924	0.941822	ENSMUSG00000002012	Pnck	dHC	Swim_3h	dHC_Swim_3h
0.0514699	4.74997	0.423938	0.797002	ENSMUSG00000002014	Ssr4	dHC	Swim_3h	dHC_Swim_3h
-0.0648903	5.43384	0.327905	0.740456	ENSMUSG00000002015	Bcap31	dHC	Swim_3h	dHC_Swim_3h
0.0188226	5.33404	0.777062	0.941563	ENSMUSG00000002017	Fam98a	dHC	Swim_3h	dHC_Swim_3h
0.193964	-0.098794	0.41296	0.78979	ENSMUSG00000002020	Ltbp2	dHC	Swim_3h	dHC_Swim_3h
-0.0351376	8.26617	0.429492	0.799194	ENSMUSG00000002028	Kmt2a	dHC	Swim_3h	dHC_Swim_3h
0.0124481	4.98552	0.857105	0.965705	ENSMUSG00000002031	Ift46	dHC	Swim_3h	dHC_Swim_3h
0.0214985	5.89075	0.771101	0.939328	ENSMUSG00000002032	Tmem25	dHC	Swim_3h	dHC_Swim_3h
0.319783	1.83251	0.421254	0.79528	ENSMUSG00000002043	Trappc6a	dHC	Swim_3h	dHC_Swim_3h
0.0393156	8.285	0.342153	0.749066	ENSMUSG00000002052	Supt6	dHC	Swim_3h	dHC_Swim_3h
-0.0716681	3.20653	0.548141	0.854163	ENSMUSG00000002055	Spag5	dHC	Swim_3h	dHC_Swim_3h
-0.0651653	3.98385	0.491309	0.829256	ENSMUSG00000002058	Unc119	dHC	Swim_3h	dHC_Swim_3h
0.0666895	4.27477	0.467162	0.816554	ENSMUSG00000002059	Rab34	dHC	Swim_3h	dHC_Swim_3h
0.0575985	5.45503	0.371235	0.767782	ENSMUSG00000002064	Sdf2	dHC	Swim_3h	dHC_Swim_3h
0.00671562	3.97375	0.954036	0.994169	ENSMUSG00000002068	Ccne1	dHC	Swim_3h	dHC_Swim_3h
0.152826	1.97366	0.420631	0.795042	ENSMUSG00000002083	Bbc3	dHC	Swim_3h	dHC_Swim_3h
0.0808828	7.24458	0.0724242	0.504936	ENSMUSG00000002102	Psmc3	dHC	Swim_3h	dHC_Swim_3h
-0.0914283	6.70708	0.100879	0.545571	ENSMUSG00000002103	Acp2	dHC	Swim_3h	dHC_Swim_3h
0.0804263	4.55275	0.243611	0.683468	ENSMUSG00000002105	Slc39a13	dHC	Swim_3h	dHC_Swim_3h
-0.11593	9.15159	0.0467732	0.457549	ENSMUSG00000002107	Celf2	dHC	Swim_3h	dHC_Swim_3h
-0.102629	1.96853	0.584606	0.866696	ENSMUSG00000002108	Nr1h3	dHC	Swim_3h	dHC_Swim_3h
-0.0831787	2.29238	0.560608	0.858616	ENSMUSG00000002109	Ddb2	dHC	Swim_3h	dHC_Swim_3h
0.165793	1.47324	0.370081	0.767108	ENSMUSG00000002111	Spi1	dHC	Swim_3h	dHC_Swim_3h
0.047245	6.51196	0.315037	0.731443	ENSMUSG00000002129	Sf3a1	dHC	Swim_3h	dHC_Swim_3h
-0.0688422	3.63976	0.569842	0.860592	ENSMUSG00000002147	Stat6	dHC	Swim_3h	dHC_Swim_3h
-0.0390907	4.01492	0.611912	0.878453	ENSMUSG00000002190	Clgn	dHC	Swim_3h	dHC_Swim_3h
0.181861	-0.189614	0.500299	0.833403	ENSMUSG00000002204	Napsa	dHC	Swim_3h	dHC_Swim_3h
0.122573	4.79449	0.0669086	0.495308	ENSMUSG00000002205	Vrk3	dHC	Swim_3h	dHC_Swim_3h
0.358367	4.64765	0.00241278	0.181763	ENSMUSG00000002210	Smg9	dHC	Swim_3h	dHC_Swim_3h
0.073869	5.7267	0.172527	0.630988	ENSMUSG00000002221	Paxip1	dHC	Swim_3h	dHC_Swim_3h
-0.108796	7.30662	0.0648618	0.491734	ENSMUSG00000002222	Rmnd5a	dHC	Swim_3h	dHC_Swim_3h
0.037984	4.11616	0.6596	0.896763	ENSMUSG00000002227	Mov10	dHC	Swim_3h	dHC_Swim_3h
-0.0714194	3.20653	0.567488	0.859512	ENSMUSG00000002233	Rhoc	dHC	Swim_3h	dHC_Swim_3h
-0.114242	0.419701	0.847305	0.961894	ENSMUSG00000002249	Tead3	dHC	Swim_3h	dHC_Swim_3h
0.135859	4.52248	0.0838999	0.523275	ENSMUSG00000002250	Ppard	dHC	Swim_3h	dHC_Swim_3h
0.0235775	0.839623	0.890439	0.976173	ENSMUSG00000002257	Def6	dHC	Swim_3h	dHC_Swim_3h
-0.0228144	8.43976	0.661396	0.897566	ENSMUSG00000002265	Peg3	dHC	Swim_3h	dHC_Swim_3h
-0.228941	3.09765	0.0523107	0.468563	ENSMUSG00000002266	Zim1	dHC	Swim_3h	dHC_Swim_3h
0.132587	4.79238	0.407604	0.786727	ENSMUSG00000002274	Metrn	dHC	Swim_3h	dHC_Swim_3h
0.0891341	3.99427	0.516499	0.837551	ENSMUSG00000002279	Lmf1	dHC	Swim_3h	dHC_Swim_3h
0.0518756	4.79253	0.463429	0.815631	ENSMUSG00000002280	Narfl	dHC	Swim_3h	dHC_Swim_3h
-0.251466	0.409029	0.330429	0.742016	ENSMUSG00000002297	Dbf4	dHC	Swim_3h	dHC_Swim_3h
0.136806	4.78007	0.0962441	0.539422	ENSMUSG00000002307	Daxx	dHC	Swim_3h	dHC_Swim_3h
-0.107992	3.32488	0.232842	0.676538	ENSMUSG00000002308	Cd320	dHC	Swim_3h	dHC_Swim_3h
0.255172	5.53145	0.0749659	0.509838	ENSMUSG00000002319	Ipo4	dHC	Swim_3h	dHC_Swim_3h
0.0641543	5.08783	0.35449	0.758773	ENSMUSG00000002320	Tm9sf1	dHC	Swim_3h	dHC_Swim_3h
-0.107708	1.31942	0.593357	0.869813	ENSMUSG00000002324	Rec8	dHC	Swim_3h	dHC_Swim_3h
0.000229279	4.00517	1	1	ENSMUSG00000002325	Irf9	dHC	Swim_3h	dHC_Swim_3h
-0.152786	4.01155	0.129107	0.579602	ENSMUSG00000002326	Gmpr2	dHC	Swim_3h	dHC_Swim_3h
-0.0509959	4.63764	0.637469	0.887135	ENSMUSG00000002329	Mdp1	dHC	Swim_3h	dHC_Swim_3h
0.0312219	5.80802	0.494797	0.829976	ENSMUSG00000002332	Dhrs1	dHC	Swim_3h	dHC_Swim_3h
0.0278978	8.01241	0.513279	0.835854	ENSMUSG00000002341	Ncan	dHC	Swim_3h	dHC_Swim_3h
0.0756149	3.8936	0.662783	0.898453	ENSMUSG00000002342	Tmem161a	dHC	Swim_3h	dHC_Swim_3h
0.183906	4.57053	0.163218	0.618199	ENSMUSG00000002343	Armc6	dHC	Swim_3h	dHC_Swim_3h
0.0457457	3.33605	0.642955	0.890031	ENSMUSG00000002345	Borcs8	dHC	Swim_3h	dHC_Swim_3h
0.0539529	5.44321	0.609043	0.87756	ENSMUSG00000002346	Slc25a42	dHC	Swim_3h	dHC_Swim_3h
-0.0149076	3.93868	0.874823	0.971438	ENSMUSG00000002365	Snx9	dHC	Swim_3h	dHC_Swim_3h
0.156366	6.54973	0.0137924	0.366826	ENSMUSG00000002372	Ranbp3	dHC	Swim_3h	dHC_Swim_3h
0.171611	5.93611	0.0140397	0.366826	ENSMUSG00000002379	Ndufa11	dHC	Swim_3h	dHC_Swim_3h
0.111297	3.76218	0.547169	0.853895	ENSMUSG00000002393	Nr2f6	dHC	Swim_3h	dHC_Swim_3h
0.108749	5.11856	0.175388	0.634233	ENSMUSG00000002395	Use1	dHC	Swim_3h	dHC_Swim_3h
0.0227582	4.63788	0.714564	0.916436	ENSMUSG00000002396	Ocel1	dHC	Swim_3h	dHC_Swim_3h
0.159228	4.74627	0.164821	0.619723	ENSMUSG00000002409	Dyrk1b	dHC	Swim_3h	dHC_Swim_3h
-0.0450846	7.35159	0.445399	0.807866	ENSMUSG00000002413	Braf	dHC	Swim_3h	dHC_Swim_3h
-0.14618	5.36778	0.0153419	0.374373	ENSMUSG00000002416	Ndufb2	dHC	Swim_3h	dHC_Swim_3h
-0.0873862	4.48392	0.389338	0.775764	ENSMUSG00000002428	Hltf	dHC	Swim_3h	dHC_Swim_3h
-0.000359188	6.32727	0.990623	1	ENSMUSG00000002455	Prpf6	dHC	Swim_3h	dHC_Swim_3h
-0.0307419	4.56601	0.68864	0.907068	ENSMUSG00000002458	Rgs19	dHC	Swim_3h	dHC_Swim_3h
-0.115984	3.71379	0.239308	0.679837	ENSMUSG00000002459	Rgs20	dHC	Swim_3h	dHC_Swim_3h
-0.124728	5.54933	0.0169626	0.38101	ENSMUSG00000002475	Abhd3	dHC	Swim_3h	dHC_Swim_3h
-0.0665682	4.62541	0.366014	0.764917	ENSMUSG00000002477	Snrpd1	dHC	Swim_3h	dHC_Swim_3h
0.112234	3.16146	0.554119	0.8565	ENSMUSG00000002486	Tchp	dHC	Swim_3h	dHC_Swim_3h
-0.0922573	7.32274	0.11694	0.5636	ENSMUSG00000002489	Tiam1	dHC	Swim_3h	dHC_Swim_3h
0.0894709	7.71236	0.0833014	0.5232	ENSMUSG00000002496	Tsc2	dHC	Swim_3h	dHC_Swim_3h
0.318123	5.22255	0.000600913	0.0903106	ENSMUSG00000002504	Slc9a3r2	dHC	Swim_3h	dHC_Swim_3h
-0.127117	6.33874	0.447829	0.809129	ENSMUSG00000002524	Puf60	dHC	Swim_3h	dHC_Swim_3h
0.0792222	7.01514	0.123934	0.573412	ENSMUSG00000002546	Golga2	dHC	Swim_3h	dHC_Swim_3h
0.0198636	5.25918	0.779806	0.941975	ENSMUSG00000002550	Uck1	dHC	Swim_3h	dHC_Swim_3h
-0.0265878	0.721802	0.915242	0.983266	ENSMUSG00000002565	Scin	dHC	Swim_3h	dHC_Swim_3h
0.058221	4.35386	0.422604	0.796195	ENSMUSG00000002578	Ikzf4	dHC	Swim_3h	dHC_Swim_3h
-0.00811207	5.19572	0.867645	0.969288	ENSMUSG00000002580	Mien1	dHC	Swim_3h	dHC_Swim_3h
0.0223492	5.74021	0.630247	0.884941	ENSMUSG00000002602	Axl	dHC	Swim_3h	dHC_Swim_3h
0.272238	2.16574	0.157955	0.609828	ENSMUSG00000002603	Tgfb1	dHC	Swim_3h	dHC_Swim_3h
0.0366085	5.86998	0.515861	0.837255	ENSMUSG00000002608	Ccdc97	dHC	Swim_3h	dHC_Swim_3h
-0.0899347	4.02198	0.593502	0.869813	ENSMUSG00000002617	Zfp40	dHC	Swim_3h	dHC_Swim_3h
-0.0861146	7.16659	0.172758	0.630988	ENSMUSG00000002625	Akap8l	dHC	Swim_3h	dHC_Swim_3h
0.0517078	-0.222882	0.972119	0.999261	ENSMUSG00000002633	Shh	dHC	Swim_3h	dHC_Swim_3h
0.0924653	3.51972	0.357301	0.760543	ENSMUSG00000002635	Pdcd2l	dHC	Swim_3h	dHC_Swim_3h
0.131595	6.07235	0.049045	0.458261	ENSMUSG00000002658	Gtf2f1	dHC	Swim_3h	dHC_Swim_3h
0.190374	5.26132	0.0193486	0.387661	ENSMUSG00000002660	Clpp	dHC	Swim_3h	dHC_Swim_3h
0.202359	2.47784	0.253029	0.688898	ENSMUSG00000002661	Alkbh7	dHC	Swim_3h	dHC_Swim_3h
0.0216881	0.924033	0.84906	0.962621	ENSMUSG00000002668	Dennd1c	dHC	Swim_3h	dHC_Swim_3h
-0.102535	3.6156	0.293964	0.719944	ENSMUSG00000002679	Med6	dHC	Swim_3h	dHC_Swim_3h
0.00527683	4.32384	0.954235	0.994199	ENSMUSG00000002688	Prkd1	dHC	Swim_3h	dHC_Swim_3h
-0.066613	1.41064	0.741997	0.927803	ENSMUSG00000002699	Lcp2	dHC	Swim_3h	dHC_Swim_3h
-0.0971041	5.63177	0.309005	0.72711	ENSMUSG00000002718	Cse1l	dHC	Swim_3h	dHC_Swim_3h
-0.103165	5.11482	0.141996	0.596057	ENSMUSG00000002728	Naa20	dHC	Swim_3h	dHC_Swim_3h
-0.0256689	3.44539	0.783801	0.944112	ENSMUSG00000002731	Prkra	dHC	Swim_3h	dHC_Swim_3h
-0.194962	0.60067	0.540541	0.852268	ENSMUSG00000002732	Fkbp7	dHC	Swim_3h	dHC_Swim_3h
-0.00500784	5.6048	0.909412	0.98205	ENSMUSG00000002733	Plekha3	dHC	Swim_3h	dHC_Swim_3h
-0.0261284	6.55133	0.532777	0.846994	ENSMUSG00000002741	Ykt6	dHC	Swim_3h	dHC_Swim_3h
-0.119852	7.77837	0.0077529	0.318341	ENSMUSG00000002748	Baz1b	dHC	Swim_3h	dHC_Swim_3h
0.194062	5.73065	0.117669	0.564676	ENSMUSG00000002763	Pex6	dHC	Swim_3h	dHC_Swim_3h
0.158435	4.6088	0.063805	0.489583	ENSMUSG00000002767	Mrpl2	dHC	Swim_3h	dHC_Swim_3h
0.0776991	5.59681	0.178953	0.636945	ENSMUSG00000002768	Mea1	dHC	Swim_3h	dHC_Swim_3h
0.609311	-0.385886	0.130233	0.580067	ENSMUSG00000002769	Gnmt	dHC	Swim_3h	dHC_Swim_3h
0.112476	3.56028	0.272554	0.70465	ENSMUSG00000002771	Grin2d	dHC	Swim_3h	dHC_Swim_3h
0.00154346	5.8156	0.973977	0.999723	ENSMUSG00000002778	Kdelr1	dHC	Swim_3h	dHC_Swim_3h
0.0880253	3.7812	0.526672	0.843134	ENSMUSG00000002781	Tmem143	dHC	Swim_3h	dHC_Swim_3h
0.0226714	3.23122	0.82166	0.954709	ENSMUSG00000002797	Ggct	dHC	Swim_3h	dHC_Swim_3h
0.270042	5.23768	0.0730171	0.505077	ENSMUSG00000002799	Jag2	dHC	Swim_3h	dHC_Swim_3h
-0.0179767	5.64737	0.748222	0.930424	ENSMUSG00000002803	Btbd6	dHC	Swim_3h	dHC_Swim_3h
0.087838	4.71649	0.280495	0.709571	ENSMUSG00000002804	Nudt14	dHC	Swim_3h	dHC_Swim_3h
-0.0208282	7.0017	0.680066	0.903708	ENSMUSG00000002808	Epdr1	dHC	Swim_3h	dHC_Swim_3h
-0.0216642	6.08889	0.71754	0.917217	ENSMUSG00000002812	Flii	dHC	Swim_3h	dHC_Swim_3h
0.14155	3.08231	0.225578	0.672047	ENSMUSG00000002814	Top3a	dHC	Swim_3h	dHC_Swim_3h
-0.0169135	3.78086	0.804939	0.950374	ENSMUSG00000002820	Atg4d	dHC	Swim_3h	dHC_Swim_3h
0.10301	3.462	0.334726	0.74494	ENSMUSG00000002825	Qtrt1	dHC	Swim_3h	dHC_Swim_3h
1.24723	4.59721	2.89914e-07	0.000354903	ENSMUSG00000002831	Plin4	dHC	Swim_3h	dHC_Swim_3h
0.144251	6.30079	0.0691669	0.50048	ENSMUSG00000002833	Hdgfrp2	dHC	Swim_3h	dHC_Swim_3h
0.0186625	2.44819	0.883542	0.97332	ENSMUSG00000002835	Chaf1a	dHC	Swim_3h	dHC_Swim_3h
0.093863	6.21254	0.132957	0.58379	ENSMUSG00000002844	Adprh	dHC	Swim_3h	dHC_Swim_3h
-0.0590813	3.12193	0.508426	0.834725	ENSMUSG00000002845	Tmem39a	dHC	Swim_3h	dHC_Swim_3h
0.012397	4.17704	0.880652	0.972756	ENSMUSG00000002846	Timmdc1	dHC	Swim_3h	dHC_Swim_3h
-0.158394	0.710423	0.558564	0.858561	ENSMUSG00000002847	Pla1a	dHC	Swim_3h	dHC_Swim_3h
0.0586991	2.68856	0.646034	0.891688	ENSMUSG00000002870	Mcm2	dHC	Swim_3h	dHC_Swim_3h
0.0996627	4.7145	0.29864	0.722562	ENSMUSG00000002871	Tpra1	dHC	Swim_3h	dHC_Swim_3h
-0.0551967	4.7842	0.446943	0.808709	ENSMUSG00000002881	Nab1	dHC	Swim_3h	dHC_Swim_3h
0.14366	3.94461	0.0460244	0.457549	ENSMUSG00000002885	Adgre5	dHC	Swim_3h	dHC_Swim_3h
0.119388	1.1199	0.656085	0.896132	ENSMUSG00000002897	Il17ra	dHC	Swim_3h	dHC_Swim_3h
-0.0693099	5.89997	0.149856	0.608607	ENSMUSG00000002900	Lamb1	dHC	Swim_3h	dHC_Swim_3h
0.057322	4.1311	0.540188	0.852074	ENSMUSG00000002908	Kcnn1	dHC	Swim_3h	dHC_Swim_3h
0.497623	2.89652	0.0358983	0.437941	ENSMUSG00000002910	Arrdc2	dHC	Swim_3h	dHC_Swim_3h
0.0503404	6.80055	0.285733	0.713438	ENSMUSG00000002948	Map2k7	dHC	Swim_3h	dHC_Swim_3h
0.101254	4.53317	0.238714	0.679118	ENSMUSG00000002949	Timm44	dHC	Swim_3h	dHC_Swim_3h
0.102261	8.28141	0.061411	0.485763	ENSMUSG00000002957	Ap2a2	dHC	Swim_3h	dHC_Swim_3h
0.588196	3.78394	0.000624627	0.0908492	ENSMUSG00000002963	Pnkp	dHC	Swim_3h	dHC_Swim_3h
0.249015	6.49812	0.0586527	0.479738	ENSMUSG00000002968	Med25	dHC	Swim_3h	dHC_Swim_3h
-0.0415891	3.77881	0.812989	0.952342	ENSMUSG00000002980	Bcam	dHC	Swim_3h	dHC_Swim_3h
-0.0216929	5.95374	0.799104	0.948991	ENSMUSG00000002981	Clptm1	dHC	Swim_3h	dHC_Swim_3h
0.32724	2.40942	0.0798672	0.517083	ENSMUSG00000002983	Relb	dHC	Swim_3h	dHC_Swim_3h
0.192547	6.0361	0.0224296	0.396977	ENSMUSG00000002984	Tomm40	dHC	Swim_3h	dHC_Swim_3h
0.171304	10.1733	0.129203	0.579602	ENSMUSG00000002985	Apoe	dHC	Swim_3h	dHC_Swim_3h
-0.0229636	5.18448	0.68888	0.907107	ENSMUSG00000002996	Hbp1	dHC	Swim_3h	dHC_Swim_3h
-0.132144	4.81135	0.0777037	0.515103	ENSMUSG00000002997	Prkar2b	dHC	Swim_3h	dHC_Swim_3h
-0.0185767	5.55954	0.709911	0.915064	ENSMUSG00000003031	Cdkn1b	dHC	Swim_3h	dHC_Swim_3h
-0.129489	2.43309	0.474212	0.820708	ENSMUSG00000003032	Klf4	dHC	Swim_3h	dHC_Swim_3h
0.0643777	6.11634	0.270029	0.703673	ENSMUSG00000003033	Ap1m1	dHC	Swim_3h	dHC_Swim_3h
0.0210628	5.23225	0.685796	0.906211	ENSMUSG00000003037	Rab8a	dHC	Swim_3h	dHC_Swim_3h
-0.0172013	6.07603	0.789407	0.944903	ENSMUSG00000003038	Hmgn2	dHC	Swim_3h	dHC_Swim_3h
-0.1001	6.1285	0.0712669	0.502839	ENSMUSG00000003039	Fam32a	dHC	Swim_3h	dHC_Swim_3h
-0.0123243	4.80109	0.863455	0.968146	ENSMUSG00000003062	Stard3nl	dHC	Swim_3h	dHC_Swim_3h
0.177483	5.52027	0.0974232	0.540003	ENSMUSG00000003068	Stk11	dHC	Swim_3h	dHC_Swim_3h
0.246364	3.03296	0.025797	0.407045	ENSMUSG00000003070	Efna2	dHC	Swim_3h	dHC_Swim_3h
0.230855	7.26213	0.0279508	0.417153	ENSMUSG00000003072	Atp5d	dHC	Swim_3h	dHC_Swim_3h
0.131865	6.66289	0.0468791	0.457549	ENSMUSG00000003099	Ppp5c	dHC	Swim_3h	dHC_Swim_3h
0.0506603	4.78993	0.554217	0.8565	ENSMUSG00000003119	Cdk12	dHC	Swim_3h	dHC_Swim_3h
0.136	3.61858	0.215136	0.665987	ENSMUSG00000003123	Lipe	dHC	Swim_3h	dHC_Swim_3h
-0.0266985	7.5817	0.654731	0.895531	ENSMUSG00000003131	Pafah1b2	dHC	Swim_3h	dHC_Swim_3h
-0.122429	3.60153	0.397651	0.781303	ENSMUSG00000003134	Tbc1d8	dHC	Swim_3h	dHC_Swim_3h
0.0369534	4.64902	0.652691	0.894174	ENSMUSG00000003135	Cnot11	dHC	Swim_3h	dHC_Swim_3h
0.00339116	7.05481	0.953086	0.993839	ENSMUSG00000003153	Slc2a3	dHC	Swim_3h	dHC_Swim_3h
0.014191	5.78011	0.813577	0.952678	ENSMUSG00000003154	Foxj2	dHC	Swim_3h	dHC_Swim_3h
-0.0760974	5.06826	0.211853	0.662283	ENSMUSG00000003161	Sri	dHC	Swim_3h	dHC_Swim_3h
0.0933206	7.21608	0.0264775	0.41133	ENSMUSG00000003166	Dgcr2	dHC	Swim_3h	dHC_Swim_3h
-0.211063	3.55629	0.258912	0.69374	ENSMUSG00000003184	Irf3	dHC	Swim_3h	dHC_Swim_3h
0.0856573	-0.332922	0.822874	0.955006	ENSMUSG00000003190	Bcl2l12	dHC	Swim_3h	dHC_Swim_3h
-0.108748	2.31707	0.547175	0.853895	ENSMUSG00000003198	Zfp959	dHC	Swim_3h	dHC_Swim_3h
0.0953241	6.15497	0.136006	0.588663	ENSMUSG00000003199	Mpnd	dHC	Swim_3h	dHC_Swim_3h
0.0908664	6.02275	0.242214	0.682385	ENSMUSG00000003200	Sh3gl1	dHC	Swim_3h	dHC_Swim_3h
-0.237878	-0.267246	0.424742	0.797454	ENSMUSG00000003206	Ebi3	dHC	Swim_3h	dHC_Swim_3h
0.0472712	2.84475	0.655564	0.895919	ENSMUSG00000003208	Ccdc94	dHC	Swim_3h	dHC_Swim_3h
-0.0851283	6.90267	0.337179	0.745871	ENSMUSG00000003226	Ranbp2	dHC	Swim_3h	dHC_Swim_3h
-0.186294	3.51141	0.156902	0.609296	ENSMUSG00000003228	Grk5	dHC	Swim_3h	dHC_Swim_3h
0.139713	5.35773	0.156189	0.609296	ENSMUSG00000003233	Dvl3	dHC	Swim_3h	dHC_Swim_3h
0.0338393	5.7365	0.609969	0.877589	ENSMUSG00000003234	Abcf3	dHC	Swim_3h	dHC_Swim_3h
0.0352873	5.84849	0.520227	0.839661	ENSMUSG00000003235	Eif2b5	dHC	Swim_3h	dHC_Swim_3h
0.106046	5.15431	0.206493	0.658963	ENSMUSG00000003269	Cyth2	dHC	Swim_3h	dHC_Swim_3h
0.134841	3.66462	0.172171	0.63072	ENSMUSG00000003271	Sult2b1	dHC	Swim_3h	dHC_Swim_3h
0.272763	6.25407	0.09373	0.538595	ENSMUSG00000003273	Car11	dHC	Swim_3h	dHC_Swim_3h
0.0999784	9.45385	0.0216349	0.391638	ENSMUSG00000003279	Dlgap1	dHC	Swim_3h	dHC_Swim_3h
0.0518174	1.86051	0.803109	0.949742	ENSMUSG00000003282	Plag1	dHC	Swim_3h	dHC_Swim_3h
-0.0693831	1.17083	0.791521	0.945321	ENSMUSG00000003283	Hck	dHC	Swim_3h	dHC_Swim_3h
0.119989	5.18063	0.27751	0.707366	ENSMUSG00000003299	Mrpl4	dHC	Swim_3h	dHC_Swim_3h
0.15412	6.08448	0.0623949	0.487753	ENSMUSG00000003308	Keap1	dHC	Swim_3h	dHC_Swim_3h
-0.0211372	8.43181	0.586199	0.867112	ENSMUSG00000003316	Glg1	dHC	Swim_3h	dHC_Swim_3h
0.205119	6.3007	0.00885043	0.331388	ENSMUSG00000003344	Btbd2	dHC	Swim_3h	dHC_Swim_3h
0.247244	7.06914	0.040799	0.445213	ENSMUSG00000003345	Csnk1g2	dHC	Swim_3h	dHC_Swim_3h
0.26101	6.27012	0.0840727	0.523275	ENSMUSG00000003346	Abhd17a	dHC	Swim_3h	dHC_Swim_3h
-0.0912126	3.23401	0.398633	0.782158	ENSMUSG00000003348	Mob3a	dHC	Swim_3h	dHC_Swim_3h
0.141133	7.71911	0.0435631	0.452082	ENSMUSG00000003352	Cacnb3	dHC	Swim_3h	dHC_Swim_3h
0.091739	2.26919	0.537577	0.850055	ENSMUSG00000003354	Ccdc65	dHC	Swim_3h	dHC_Swim_3h
0.0381236	6.2215	0.436928	0.804482	ENSMUSG00000003360	Ddx23	dHC	Swim_3h	dHC_Swim_3h
0.162895	9.08899	0.0152196	0.373789	ENSMUSG00000003363	Pld3	dHC	Swim_3h	dHC_Swim_3h
0.242477	7.69243	0.0718348	0.504513	ENSMUSG00000003378	Grik5	dHC	Swim_3h	dHC_Swim_3h
0.276998	5.90071	0.178313	0.636838	ENSMUSG00000003380	Rabac1	dHC	Swim_3h	dHC_Swim_3h
0.100314	5.20329	0.138722	0.591865	ENSMUSG00000003382	Etv3	dHC	Swim_3h	dHC_Swim_3h
0.0948945	6.64871	0.170204	0.627111	ENSMUSG00000003402	Prkcsh	dHC	Swim_3h	dHC_Swim_3h
0.0413074	8.36985	0.391045	0.776814	ENSMUSG00000003410	Elavl3	dHC	Swim_3h	dHC_Swim_3h
0.0304143	5.39385	0.560322	0.858616	ENSMUSG00000003411	Rab3b	dHC	Swim_3h	dHC_Swim_3h
0.104264	2.94301	0.495424	0.829976	ENSMUSG00000003418	St8sia6	dHC	Swim_3h	dHC_Swim_3h
-0.00497545	4.17616	0.989276	1	ENSMUSG00000003420	Fcgrt	dHC	Swim_3h	dHC_Swim_3h
0.160725	5.47369	0.0765697	0.512098	ENSMUSG00000003421	Nosip	dHC	Swim_3h	dHC_Swim_3h
0.0866873	4.16928	0.3533	0.758235	ENSMUSG00000003423	Pih1d1	dHC	Swim_3h	dHC_Swim_3h
0.00436336	7.25216	0.939993	0.991092	ENSMUSG00000003429	Rps11	dHC	Swim_3h	dHC_Swim_3h
0.0398911	7.54747	0.501249	0.833427	ENSMUSG00000003435	Supt5	dHC	Swim_3h	dHC_Swim_3h
0.0452594	0.283617	0.865147	0.968749	ENSMUSG00000003436	Dll3	dHC	Swim_3h	dHC_Swim_3h
0.0525874	5.66382	0.492979	0.829839	ENSMUSG00000003437	Paf1	dHC	Swim_3h	dHC_Swim_3h
0.197768	4.50561	0.0295799	0.422322	ENSMUSG00000003438	Timm50	dHC	Swim_3h	dHC_Swim_3h
0.0816249	3.80485	0.37044	0.767208	ENSMUSG00000003444	Med29	dHC	Swim_3h	dHC_Swim_3h
-0.0679859	4.82199	0.384937	0.774155	ENSMUSG00000003452	Bicd1	dHC	Swim_3h	dHC_Swim_3h
0.00223606	6.16676	0.951861	0.993526	ENSMUSG00000003458	Ncstn	dHC	Swim_3h	dHC_Swim_3h
-0.0107871	6.43485	0.807939	0.951129	ENSMUSG00000003464	Pex19	dHC	Swim_3h	dHC_Swim_3h
0.135215	9.33086	0.0363597	0.438761	ENSMUSG00000003469	Phyhip	dHC	Swim_3h	dHC_Swim_3h
-0.636428	0.939955	0.128355	0.579056	ENSMUSG00000003476	Crhr2	dHC	Swim_3h	dHC_Swim_3h
-0.185277	0.20548	0.620577	0.881027	ENSMUSG00000003477	Inmt	dHC	Swim_3h	dHC_Swim_3h
0.062311	5.52824	0.277409	0.707365	ENSMUSG00000003500	Impdh1	dHC	Swim_3h	dHC_Swim_3h
-0.0461606	7.43355	0.288028	0.715686	ENSMUSG00000003518	Dusp3	dHC	Swim_3h	dHC_Swim_3h
0.267426	5.30321	0.00293196	0.20707	ENSMUSG00000003526	Prodh	dHC	Swim_3h	dHC_Swim_3h
0.144434	4.87464	0.0114001	0.359372	ENSMUSG00000003527	Dgcr14	dHC	Swim_3h	dHC_Swim_3h
0.00886369	4.55942	0.893358	0.976914	ENSMUSG00000003528	Slc25a1	dHC	Swim_3h	dHC_Swim_3h
0.290383	5.0897	0.00857734	0.327761	ENSMUSG00000003531	Dgcr6	dHC	Swim_3h	dHC_Swim_3h
0.190955	6.6712	0.045501	0.456795	ENSMUSG00000003534	Ddr1	dHC	Swim_3h	dHC_Swim_3h
0.0385526	1.41326	0.849951	0.962732	ENSMUSG00000003541	Ier3	dHC	Swim_3h	dHC_Swim_3h
0.358079	2.87358	0.0677839	0.495891	ENSMUSG00000003545	Fosb	dHC	Swim_3h	dHC_Swim_3h
0.0323049	4.44341	0.749722	0.930713	ENSMUSG00000003546	Klc4	dHC	Swim_3h	dHC_Swim_3h
0.117186	3.84196	0.305374	0.725788	ENSMUSG00000003549	Ercc1	dHC	Swim_3h	dHC_Swim_3h
-0.112634	3.20772	0.313319	0.730419	ENSMUSG00000003559	As3mt	dHC	Swim_3h	dHC_Swim_3h
0.287806	6.07647	0.00658596	0.294414	ENSMUSG00000003573	Homer3	dHC	Swim_3h	dHC_Swim_3h
0.154486	8.35622	0.0590807	0.480829	ENSMUSG00000003575	Crtc1	dHC	Swim_3h	dHC_Swim_3h
-0.0249719	4.66615	0.79115	0.945185	ENSMUSG00000003581	Rnf215	dHC	Swim_3h	dHC_Swim_3h
0.146185	6.28449	0.0523759	0.468862	ENSMUSG00000003585	Sec14l2	dHC	Swim_3h	dHC_Swim_3h
0.0158363	3.41409	0.915475	0.98328	ENSMUSG00000003604	Aven	dHC	Swim_3h	dHC_Swim_3h
-0.192452	3.89414	0.247621	0.687041	ENSMUSG00000003617	Cp	dHC	Swim_3h	dHC_Swim_3h
0.0440452	4.63161	0.671218	0.901186	ENSMUSG00000003623	Crot	dHC	Swim_3h	dHC_Swim_3h
-0.000493685	3.74111	0.96428	0.996468	ENSMUSG00000003644	Rps6ka1	dHC	Swim_3h	dHC_Swim_3h
-0.50032	3.71141	0.12795	0.579056	ENSMUSG00000003657	Calb2	dHC	Swim_3h	dHC_Swim_3h
-0.0128966	7.6728	0.750703	0.930713	ENSMUSG00000003660	Snrnp200	dHC	Swim_3h	dHC_Swim_3h
0.0219706	5.54858	0.63564	0.88645	ENSMUSG00000003662	Ciao1	dHC	Swim_3h	dHC_Swim_3h
0.082047	-0.359326	0.837616	0.959817	ENSMUSG00000003665	Has1	dHC	Swim_3h	dHC_Swim_3h
0.0385969	3.57977	0.700636	0.912442	ENSMUSG00000003680	Taf6l	dHC	Swim_3h	dHC_Swim_3h
-0.162137	5.54238	0.0408375	0.445213	ENSMUSG00000003721	Insig2	dHC	Swim_3h	dHC_Swim_3h
-0.0607327	7.09333	0.212167	0.662712	ENSMUSG00000003731	Kpna6	dHC	Swim_3h	dHC_Swim_3h
-0.117533	5.86286	0.10571	0.549691	ENSMUSG00000003746	Man1a	dHC	Swim_3h	dHC_Swim_3h
0.171882	3.06041	0.0955708	0.539422	ENSMUSG00000003752	Itpkc	dHC	Swim_3h	dHC_Swim_3h
0.132239	4.12996	0.235371	0.677505	ENSMUSG00000003762	Adck4	dHC	Swim_3h	dHC_Swim_3h
0.0179552	6.03983	0.728387	0.920913	ENSMUSG00000003778	Brd8	dHC	Swim_3h	dHC_Swim_3h
0.00690463	1.84001	0.936478	0.990344	ENSMUSG00000003779	Kif20a	dHC	Swim_3h	dHC_Swim_3h
0.12931	4.4179	0.4086	0.787294	ENSMUSG00000003808	Farsa	dHC	Swim_3h	dHC_Swim_3h
-0.0517476	4.92531	0.338156	0.746882	ENSMUSG00000003809	Gcdh	dHC	Swim_3h	dHC_Swim_3h
0.022657	7.18833	0.584239	0.866696	ENSMUSG00000003810	Mast2	dHC	Swim_3h	dHC_Swim_3h
0.27685	0.876796	0.416551	0.791711	ENSMUSG00000003812	Dnase2a	dHC	Swim_3h	dHC_Swim_3h
0.0515885	5.78762	0.335354	0.745288	ENSMUSG00000003813	Rad23a	dHC	Swim_3h	dHC_Swim_3h
-0.237544	8.33216	0.000118911	0.036206	ENSMUSG00000003814	Calr	dHC	Swim_3h	dHC_Swim_3h
-0.205083	1.83619	0.180617	0.638161	ENSMUSG00000003824	Syce2	dHC	Swim_3h	dHC_Swim_3h
-0.129004	7.04712	0.206184	0.658963	ENSMUSG00000003847	Nfat5	dHC	Swim_3h	dHC_Swim_3h
0.252962	4.33046	0.0137024	0.366826	ENSMUSG00000003848	Nob1	dHC	Swim_3h	dHC_Swim_3h
-0.133854	2.06464	0.454793	0.811625	ENSMUSG00000003849	Nqo1	dHC	Swim_3h	dHC_Swim_3h
0.106352	7.31967	0.182982	0.641211	ENSMUSG00000003863	Ppfia3	dHC	Swim_3h	dHC_Swim_3h
-0.0304608	4.57346	0.676597	0.903239	ENSMUSG00000003865	Gys1	dHC	Swim_3h	dHC_Swim_3h
0.147342	4.87715	0.152262	0.608607	ENSMUSG00000003868	Ruvbl2	dHC	Swim_3h	dHC_Swim_3h
0.163242	5.1188	0.119908	0.568132	ENSMUSG00000003872	Lin7b	dHC	Swim_3h	dHC_Swim_3h
0.0982513	5.31261	0.182555	0.640338	ENSMUSG00000003873	Bax	dHC	Swim_3h	dHC_Swim_3h
-0.00815776	4.84645	0.913405	0.98299	ENSMUSG00000003923	Tfam	dHC	Swim_3h	dHC_Swim_3h
-0.0551948	4.87998	0.512204	0.835289	ENSMUSG00000003929	Zfp81	dHC	Swim_3h	dHC_Swim_3h
0.0249104	7.40784	0.560375	0.858616	ENSMUSG00000003934	Efnb3	dHC	Swim_3h	dHC_Swim_3h
-0.0715827	8.30248	0.276893	0.707221	ENSMUSG00000003948	Mmd	dHC	Swim_3h	dHC_Swim_3h
-0.221048	7.13898	0.00342902	0.226902	ENSMUSG00000003949	Hlf	dHC	Swim_3h	dHC_Swim_3h
-0.0827217	4.5972	0.248681	0.687305	ENSMUSG00000003955	Fam162a	dHC	Swim_3h	dHC_Swim_3h
0.156346	7.80916	0.0283284	0.417911	ENSMUSG00000003970	Rpl8	dHC	Swim_3h	dHC_Swim_3h
-0.195575	4.79613	0.00593367	0.285001	ENSMUSG00000003974	Grm3	dHC	Swim_3h	dHC_Swim_3h
-0.115005	5.81675	0.137593	0.588966	ENSMUSG00000003992	Ssbp2	dHC	Swim_3h	dHC_Swim_3h
-0.147058	2.78637	0.148961	0.608607	ENSMUSG00000004018	Fancl	dHC	Swim_3h	dHC_Swim_3h
0.0598451	6.62565	0.31519	0.731459	ENSMUSG00000004031	Brinp2	dHC	Swim_3h	dHC_Swim_3h
-0.00804943	7.14337	0.863605	0.968146	ENSMUSG00000004032	Gstm5	dHC	Swim_3h	dHC_Swim_3h
0.0295842	5.1352	0.617226	0.880724	ENSMUSG00000004035	Gstm7	dHC	Swim_3h	dHC_Swim_3h
0.0947458	6.28493	0.0478914	0.457549	ENSMUSG00000004040	Stat3	dHC	Swim_3h	dHC_Swim_3h
0.325795	1.3908	0.0548462	0.471597	ENSMUSG00000004043	Stat5a	dHC	Swim_3h	dHC_Swim_3h
0.0427675	4.27871	0.729335	0.921629	ENSMUSG00000004044	Ptrf	dHC	Swim_3h	dHC_Swim_3h
0.229371	4.93692	0.0899213	0.533284	ENSMUSG00000004054	Map3k11	dHC	Swim_3h	dHC_Swim_3h
-0.121013	6.72213	0.0380978	0.438761	ENSMUSG00000004056	Akt2	dHC	Swim_3h	dHC_Swim_3h
0.0352943	6.2211	0.420695	0.79506	ENSMUSG00000004069	Dnaja3	dHC	Swim_3h	dHC_Swim_3h
0.0332735	6.38257	0.510151	0.834864	ENSMUSG00000004070	Hmox2	dHC	Swim_3h	dHC_Swim_3h
0.0132737	8.40263	0.748612	0.930618	ENSMUSG00000004071	Cdip1	dHC	Swim_3h	dHC_Swim_3h
0.0519602	3.37404	0.583106	0.866261	ENSMUSG00000004085	Map3k20	dHC	Swim_3h	dHC_Swim_3h
-0.0462732	5.63697	0.546632	0.853721	ENSMUSG00000004096	Cwc15	dHC	Swim_3h	dHC_Swim_3h
0.247557	2.60951	0.180764	0.638161	ENSMUSG00000004098	Col5a3	dHC	Swim_3h	dHC_Swim_3h
-0.0332026	6.00626	0.535713	0.848752	ENSMUSG00000004099	Dnmt1	dHC	Swim_3h	dHC_Swim_3h
0.330031	3.73892	0.0161063	0.377957	ENSMUSG00000004100	Ppan	dHC	Swim_3h	dHC_Swim_3h
-0.36847	1.95077	0.234226	0.677158	ENSMUSG00000004105	Angptl2	dHC	Swim_3h	dHC_Swim_3h
-0.0766036	9.25598	0.208001	0.659823	ENSMUSG00000004110	Cacna1e	dHC	Swim_3h	dHC_Swim_3h
0.0693832	7.39985	0.159363	0.612037	ENSMUSG00000004113	Cacna1b	dHC	Swim_3h	dHC_Swim_3h
-0.0159713	2.65916	0.90853	0.98205	ENSMUSG00000004127	Trmt10a	dHC	Swim_3h	dHC_Swim_3h
-0.135247	6.61787	0.166832	0.62281	ENSMUSG00000004151	Etv1	dHC	Swim_3h	dHC_Swim_3h
0.216254	8.6748	0.0344711	0.434662	ENSMUSG00000004187	Kifc2	dHC	Swim_3h	dHC_Swim_3h
0.0489582	10.7181	0.261883	0.696805	ENSMUSG00000004207	Psap	dHC	Swim_3h	dHC_Swim_3h
-0.0106974	5.56473	0.879913	0.972756	ENSMUSG00000004221	Ikbkg	dHC	Swim_3h	dHC_Swim_3h
0.000143805	3.29453	1	1	ENSMUSG00000004233	Wars2	dHC	Swim_3h	dHC_Swim_3h
0.0596552	6.8147	0.442976	0.806914	ENSMUSG00000004263	Atn1	dHC	Swim_3h	dHC_Swim_3h
0.0461952	5.83669	0.423519	0.796901	ENSMUSG00000004264	Phb2	dHC	Swim_3h	dHC_Swim_3h
-0.0643131	2.20107	0.68943	0.907107	ENSMUSG00000004266	Ptpn6	dHC	Swim_3h	dHC_Swim_3h
0.0762907	9.63397	0.110275	0.554195	ENSMUSG00000004267	Eno2	dHC	Swim_3h	dHC_Swim_3h
-0.0139418	4.73763	0.842208	0.961308	ENSMUSG00000004268	Emg1	dHC	Swim_3h	dHC_Swim_3h
0.297494	3.67917	0.157512	0.609296	ENSMUSG00000004270	Lpcat3	dHC	Swim_3h	dHC_Swim_3h
0.0612418	6.11766	0.294153	0.719944	ENSMUSG00000004285	Atp6v1f	dHC	Swim_3h	dHC_Swim_3h
-0.124905	3.59055	0.224598	0.671676	ENSMUSG00000004317	Clcn5	dHC	Swim_3h	dHC_Swim_3h
-0.0239271	7.29443	0.677207	0.903239	ENSMUSG00000004319	Clcn3	dHC	Swim_3h	dHC_Swim_3h
0.976396	2.97611	1.84926e-05	0.0104483	ENSMUSG00000004328	Hif3a	dHC	Swim_3h	dHC_Swim_3h
-0.104711	2.93225	0.41346	0.789936	ENSMUSG00000004347	Pde1c	dHC	Swim_3h	dHC_Swim_3h
-0.0490872	5.36181	0.401342	0.783379	ENSMUSG00000004356	Utp20	dHC	Swim_3h	dHC_Swim_3h
-0.176507	6.76651	0.0126776	0.362092	ENSMUSG00000004360	RP23-331E5.6	dHC	Swim_3h	dHC_Swim_3h
-0.0371049	6.78745	0.711246	0.915668	ENSMUSG00000004364	Cul3	dHC	Swim_3h	dHC_Swim_3h
0.220969	7.47465	0.0778837	0.515216	ENSMUSG00000004366	Sst	dHC	Swim_3h	dHC_Swim_3h
0.077911	-0.677312	0.817546	0.954126	ENSMUSG00000004371	Il11	dHC	Swim_3h	dHC_Swim_3h
-0.00686848	7.67691	0.871381	0.970624	ENSMUSG00000004383	Large	dHC	Swim_3h	dHC_Swim_3h
0.0695226	5.06709	0.240652	0.681358	ENSMUSG00000004393	Ddx56	dHC	Swim_3h	dHC_Swim_3h
0.0600437	6.17538	0.200059	0.654767	ENSMUSG00000004394	Tmed4	dHC	Swim_3h	dHC_Swim_3h
-0.291937	1.57113	0.16387	0.61877	ENSMUSG00000004415	Col26a1	dHC	Swim_3h	dHC_Swim_3h
0.181146	3.0743	0.55109	0.855905	ENSMUSG00000004446	Bid	dHC	Swim_3h	dHC_Swim_3h
0.00767208	4.17922	0.898135	0.978341	ENSMUSG00000004451	Ralb	dHC	Swim_3h	dHC_Swim_3h
0.00864058	6.84834	0.938115	0.990933	ENSMUSG00000004455	Ppp1cc	dHC	Swim_3h	dHC_Swim_3h
-0.190924	5.90931	0.00419848	0.246153	ENSMUSG00000004460	Dnajb11	dHC	Swim_3h	dHC_Swim_3h
-0.0735254	4.11854	0.356521	0.760129	ENSMUSG00000004462	Tbccd1	dHC	Swim_3h	dHC_Swim_3h
0.314256	2.07266	0.0692291	0.50048	ENSMUSG00000004473	Clec11a	dHC	Swim_3h	dHC_Swim_3h
-0.145119	3.0924	0.411408	0.7891	ENSMUSG00000004500	Zfp324	dHC	Swim_3h	dHC_Swim_3h
0.052462	4.38246	0.403959	0.784712	ENSMUSG00000004508	Gab2	dHC	Swim_3h	dHC_Swim_3h
0.172922	6.98353	0.00225245	0.173238	ENSMUSG00000004530	Coro1c	dHC	Swim_3h	dHC_Swim_3h
-0.149768	7.03033	0.0319385	0.429057	ENSMUSG00000004535	Tax1bp1	dHC	Swim_3h	dHC_Swim_3h
0.0501061	9.36581	0.25148	0.688375	ENSMUSG00000004558	Ndrg2	dHC	Swim_3h	dHC_Swim_3h
-0.0054396	3.56487	0.976528	1	ENSMUSG00000004561	Mettl17	dHC	Swim_3h	dHC_Swim_3h
0.186699	4.40854	0.16024	0.613641	ENSMUSG00000004562	Arhgef40	dHC	Swim_3h	dHC_Swim_3h
0.0294006	5.85988	0.743356	0.928521	ENSMUSG00000004565	Pnpla6	dHC	Swim_3h	dHC_Swim_3h
-0.00557014	5.66842	0.927971	0.987596	ENSMUSG00000004567	Mcoln1	dHC	Swim_3h	dHC_Swim_3h
-0.0361379	6.16717	0.51665	0.837704	ENSMUSG00000004568	Arhgef18	dHC	Swim_3h	dHC_Swim_3h
-0.126184	4.74528	0.151095	0.608607	ENSMUSG00000004591	Pkn2	dHC	Swim_3h	dHC_Swim_3h
0.0679196	2.99095	0.636304	0.886588	ENSMUSG00000004609	Cd33	dHC	Swim_3h	dHC_Swim_3h
0.0376483	4.79997	0.648354	0.892265	ENSMUSG00000004610	Etfb	dHC	Swim_3h	dHC_Swim_3h
0.040256	5.22687	0.549716	0.854824	ENSMUSG00000004626	Stxbp2	dHC	Swim_3h	dHC_Swim_3h
-0.114392	4.71165	0.107764	0.552169	ENSMUSG00000004631	Sgce	dHC	Swim_3h	dHC_Swim_3h
-0.143649	5.06461	0.150811	0.608607	ENSMUSG00000004633	Chn2	dHC	Swim_3h	dHC_Swim_3h
-0.0269211	3.57954	0.801794	0.949663	ENSMUSG00000004637	Wwox	dHC	Swim_3h	dHC_Swim_3h
0.229972	3.85521	0.00491042	0.267163	ENSMUSG00000004642	Slbp	dHC	Swim_3h	dHC_Swim_3h
-0.70641	1.82496	0.383507	0.773543	ENSMUSG00000004655	Aqp1	dHC	Swim_3h	dHC_Swim_3h
-0.00676736	3.12326	0.976773	1	ENSMUSG00000004661	Arid3b	dHC	Swim_3h	dHC_Swim_3h
-0.0574459	2.84607	0.688025	0.906874	ENSMUSG00000004665	Cnn2	dHC	Swim_3h	dHC_Swim_3h
0.198786	5.62791	0.0137977	0.366826	ENSMUSG00000004667	Polr2e	dHC	Swim_3h	dHC_Swim_3h
0.0185592	6.87222	0.687589	0.906785	ENSMUSG00000004677	Myo9b	dHC	Swim_3h	dHC_Swim_3h
-0.139953	5.02562	0.0913219	0.535488	ENSMUSG00000004698	Hdac9	dHC	Swim_3h	dHC_Swim_3h
-0.295613	2.14669	0.0607525	0.484766	ENSMUSG00000004730	Adgre1	dHC	Swim_3h	dHC_Swim_3h
0.0989378	5.87513	0.105902	0.549991	ENSMUSG00000004748	Mtfp1	dHC	Swim_3h	dHC_Swim_3h
-0.0595299	4.52453	0.534472	0.847928	ENSMUSG00000004768	Rab23	dHC	Swim_3h	dHC_Swim_3h
-0.0681483	5.58946	0.377872	0.771494	ENSMUSG00000004771	Rab11a	dHC	Swim_3h	dHC_Swim_3h
0.230438	4.59781	0.0193709	0.387661	ENSMUSG00000004788	Eif2b2	dHC	Swim_3h	dHC_Swim_3h
0.00599011	6.97933	0.903264	0.98034	ENSMUSG00000004789	Dlst	dHC	Swim_3h	dHC_Swim_3h
0.142202	2.14609	0.370652	0.767208	ENSMUSG00000004791	Pgf	dHC	Swim_3h	dHC_Swim_3h
-0.114567	6.29738	0.227117	0.672799	ENSMUSG00000004798	Ulk2	dHC	Swim_3h	dHC_Swim_3h
-0.429672	-0.195877	0.122211	0.570166	ENSMUSG00000004814	Ccl24	dHC	Swim_3h	dHC_Swim_3h
0.478642	2.87147	0.425797	0.797514	ENSMUSG00000004815	Dgkq	dHC	Swim_3h	dHC_Swim_3h
0.0966677	2.38535	0.481668	0.826028	ENSMUSG00000004837	Grap	dHC	Swim_3h	dHC_Swim_3h
-0.0466905	5.12028	0.496875	0.831048	ENSMUSG00000004843	Chmp2b	dHC	Swim_3h	dHC_Swim_3h
0.0941406	5.06081	0.316048	0.732525	ENSMUSG00000004846	Plod3	dHC	Swim_3h	dHC_Swim_3h
0.119725	7.23907	0.0676018	0.495891	ENSMUSG00000004849	Ap1s1	dHC	Swim_3h	dHC_Swim_3h
-0.097677	5.80219	0.0966481	0.539598	ENSMUSG00000004865	Srpk1	dHC	Swim_3h	dHC_Swim_3h
0.0561672	3.94793	0.528707	0.844391	ENSMUSG00000004880	Lbr	dHC	Swim_3h	dHC_Swim_3h
-0.766939	0.565343	0.0157259	0.375542	ENSMUSG00000004885	Crabp2	dHC	Swim_3h	dHC_Swim_3h
-0.14047	4.04246	0.206108	0.658916	ENSMUSG00000004891	Nes	dHC	Swim_3h	dHC_Swim_3h
0.199771	7.95127	0.0214643	0.391638	ENSMUSG00000004892	Bcan	dHC	Swim_3h	dHC_Swim_3h
0.192775	1.23996	0.622642	0.881606	ENSMUSG00000004894	Hapln2	dHC	Swim_3h	dHC_Swim_3h
0.058246	5.2598	0.387759	0.774692	ENSMUSG00000004895	Prcc	dHC	Swim_3h	dHC_Swim_3h
0.135634	3.20966	0.503446	0.833582	ENSMUSG00000004896	Rrnad1	dHC	Swim_3h	dHC_Swim_3h
-0.0494919	7.29121	0.237251	0.678654	ENSMUSG00000004897	Hdgf	dHC	Swim_3h	dHC_Swim_3h
-0.0145856	5.36958	0.839226	0.959991	ENSMUSG00000004902	Slc25a18	dHC	Swim_3h	dHC_Swim_3h
0.160305	5.35524	0.209334	0.660612	ENSMUSG00000004929	Thop1	dHC	Swim_3h	dHC_Swim_3h
0.25387	4.30379	0.162194	0.616775	ENSMUSG00000004931	Apba3	dHC	Swim_3h	dHC_Swim_3h
0.22651	6.71852	0.0937518	0.538595	ENSMUSG00000004933	Matk	dHC	Swim_3h	dHC_Swim_3h
0.328429	3.94282	0.130991	0.581146	ENSMUSG00000004934	Pias4	dHC	Swim_3h	dHC_Swim_3h
0.0937711	8.20927	0.0650849	0.492053	ENSMUSG00000004936	Map2k1	dHC	Swim_3h	dHC_Swim_3h
0.151612	6.96235	0.0343328	0.434045	ENSMUSG00000004937	Sgta	dHC	Swim_3h	dHC_Swim_3h
-0.382289	-0.623259	0.317868	0.734349	ENSMUSG00000004939	Nmrk2	dHC	Swim_3h	dHC_Swim_3h
0.123245	4.83921	0.0848182	0.52454	ENSMUSG00000004945	Tmem242	dHC	Swim_3h	dHC_Swim_3h
0.349508	2.91108	0.00451187	0.256897	ENSMUSG00000004947	Dtx2	dHC	Swim_3h	dHC_Swim_3h
-0.181827	3.1301	0.327866	0.740456	ENSMUSG00000004951	Hspb1	dHC	Swim_3h	dHC_Swim_3h
-0.0479477	0.666627	0.940426	0.991092	ENSMUSG00000004952	Rasa4	dHC	Swim_3h	dHC_Swim_3h
0.0758649	6.95198	0.243517	0.683336	ENSMUSG00000004961	Syt5	dHC	Swim_3h	dHC_Swim_3h
-0.0555512	8.64429	0.302408	0.725309	ENSMUSG00000004980	Hnrnpa2b1	dHC	Swim_3h	dHC_Swim_3h
0.12636	3.23753	0.258448	0.693653	ENSMUSG00000004994	Ccdc130	dHC	Swim_3h	dHC_Swim_3h
0.0946989	3.9077	0.158114	0.609828	ENSMUSG00000004996	Mri1	dHC	Swim_3h	dHC_Swim_3h
-0.0929577	8.07453	0.046525	0.457549	ENSMUSG00000005034	Prkacb	dHC	Swim_3h	dHC_Swim_3h
-0.0325804	2.88357	0.816425	0.953884	ENSMUSG00000005043	Sgsh	dHC	Swim_3h	dHC_Swim_3h
0.041052	7.75152	0.394068	0.779498	ENSMUSG00000005045	Chd5	dHC	Swim_3h	dHC_Swim_3h
0.0371201	3.73185	0.642846	0.889964	ENSMUSG00000005054	Cstb	dHC	Swim_3h	dHC_Swim_3h
-0.00309855	1.6322	0.992081	1	ENSMUSG00000005057	Sh2b2	dHC	Swim_3h	dHC_Swim_3h
0.00290118	6.01852	0.962037	0.995794	ENSMUSG00000005069	Pex5	dHC	Swim_3h	dHC_Swim_3h
-0.079055	5.38668	0.180622	0.638161	ENSMUSG00000005078	Jkamp	dHC	Swim_3h	dHC_Swim_3h
0.196243	1.15619	0.289131	0.716609	ENSMUSG00000005087	Cd44	dHC	Swim_3h	dHC_Swim_3h
-0.091871	11.468	0.120979	0.569365	ENSMUSG00000005089	Slc1a2	dHC	Swim_3h	dHC_Swim_3h
0.0208268	5.23934	0.711586	0.915668	ENSMUSG00000005102	Eif2ak4	dHC	Swim_3h	dHC_Swim_3h
0.042474	7.70311	0.262712	0.697636	ENSMUSG00000005103	Wdr1	dHC	Swim_3h	dHC_Swim_3h
0.180589	2.11566	0.204286	0.656667	ENSMUSG00000005107	Slc2a9	dHC	Swim_3h	dHC_Swim_3h
-0.527375	-0.251467	0.0928211	0.536727	ENSMUSG00000005124	Wisp1	dHC	Swim_3h	dHC_Swim_3h
0.0204614	6.96849	0.708152	0.914368	ENSMUSG00000005125	Ndrg1	dHC	Swim_3h	dHC_Swim_3h
0.0719032	5.72083	0.430617	0.800021	ENSMUSG00000005142	Man2b1	dHC	Swim_3h	dHC_Swim_3h
-0.318989	2.15392	0.0796547	0.517083	ENSMUSG00000005148	Klf5	dHC	Swim_3h	dHC_Swim_3h
0.137893	3.23461	0.448053	0.809243	ENSMUSG00000005150	Wdr83	dHC	Swim_3h	dHC_Swim_3h
0.0189556	6.92468	0.672668	0.901925	ENSMUSG00000005161	Prdx2	dHC	Swim_3h	dHC_Swim_3h
-0.0942126	7.29672	0.0391868	0.441794	ENSMUSG00000005198	Polr2a	dHC	Swim_3h	dHC_Swim_3h
0.112392	6.30374	0.153703	0.608607	ENSMUSG00000005204	Senp3	dHC	Swim_3h	dHC_Swim_3h
-0.0198972	4.63218	0.814065	0.952678	ENSMUSG00000005225	Plekha8	dHC	Swim_3h	dHC_Swim_3h
0.0438125	-0.464633	0.904135	0.980363	ENSMUSG00000005233	Spc25	dHC	Swim_3h	dHC_Swim_3h
-0.149587	3.61028	0.138773	0.591865	ENSMUSG00000005237	Dnah2	dHC	Swim_3h	dHC_Swim_3h
-0.391178	-0.438107	0.350212	0.755823	ENSMUSG00000005251	Ripk4	dHC	Swim_3h	dHC_Swim_3h
-0.0395072	6.15499	0.441301	0.806006	ENSMUSG00000005262	Ufd1l	dHC	Swim_3h	dHC_Swim_3h
-0.196996	4.03689	0.202516	0.65571	ENSMUSG00000005267	Zfp287	dHC	Swim_3h	dHC_Swim_3h
-0.642124	2.80187	0.177344	0.635999	ENSMUSG00000005268	Prlr	dHC	Swim_3h	dHC_Swim_3h
0.0367515	6.53137	0.445163	0.807639	ENSMUSG00000005299	Letm1	dHC	Swim_3h	dHC_Swim_3h
0.00740312	7.51639	0.862368	0.967702	ENSMUSG00000005312	Ubqln1	dHC	Swim_3h	dHC_Swim_3h
0.0501088	8.77434	0.325242	0.738477	ENSMUSG00000005338	Cadm3	dHC	Swim_3h	dHC_Swim_3h
0.0320556	6.69899	0.487904	0.827661	ENSMUSG00000005354	Txn2	dHC	Swim_3h	dHC_Swim_3h
-0.0542506	2.93074	0.67628	0.903239	ENSMUSG00000005357	Slc1a6	dHC	Swim_3h	dHC_Swim_3h
-0.0444972	9.32891	0.421032	0.79528	ENSMUSG00000005360	Slc1a3	dHC	Swim_3h	dHC_Swim_3h
-0.034245	5.70784	0.636213	0.886588	ENSMUSG00000005362	Crbn	dHC	Swim_3h	dHC_Swim_3h
-0.0595691	4.50941	0.375923	0.769576	ENSMUSG00000005370	Msh6	dHC	Swim_3h	dHC_Swim_3h
-0.0732332	6.6672	0.463824	0.815631	ENSMUSG00000005371	Fbxo11	dHC	Swim_3h	dHC_Swim_3h
-0.0382281	1.67329	0.922059	0.985288	ENSMUSG00000005373	Mlxipl	dHC	Swim_3h	dHC_Swim_3h
-0.0703096	5.30375	0.323579	0.737412	ENSMUSG00000005374	Tbl2	dHC	Swim_3h	dHC_Swim_3h
0.177484	4.62202	0.0501545	0.461472	ENSMUSG00000005378	Wbscr22	dHC	Swim_3h	dHC_Swim_3h
-0.227256	3.62159	0.0567809	0.476689	ENSMUSG00000005397	Nid1	dHC	Swim_3h	dHC_Swim_3h
-0.0437515	2.73556	0.783889	0.944112	ENSMUSG00000005410	Mcm5	dHC	Swim_3h	dHC_Swim_3h
0.0167062	2.81263	0.913601	0.98299	ENSMUSG00000005413	Hmox1	dHC	Swim_3h	dHC_Swim_3h
-0.0297111	9.08683	0.460928	0.815122	ENSMUSG00000005417	Mprip	dHC	Swim_3h	dHC_Swim_3h
0.250703	7.11267	0.0374218	0.438761	ENSMUSG00000005442	Cic	dHC	Swim_3h	dHC_Swim_3h
0.0297552	2.33571	0.817752	0.954126	ENSMUSG00000005447	Pafah1b3	dHC	Swim_3h	dHC_Swim_3h
0.334574	1.55827	0.0853821	0.525238	ENSMUSG00000005465	Il27ra	dHC	Swim_3h	dHC_Swim_3h
0.0118391	7.74744	0.775481	0.94135	ENSMUSG00000005469	Prkaca	dHC	Swim_3h	dHC_Swim_3h
-0.148842	-0.387912	0.762155	0.935087	ENSMUSG00000005470	Asf1b	dHC	Swim_3h	dHC_Swim_3h
0.0165563	3.15605	0.84682	0.961894	ENSMUSG00000005481	Ddx39	dHC	Swim_3h	dHC_Swim_3h
-0.0893544	5.87353	0.269535	0.703317	ENSMUSG00000005483	Dnajb1	dHC	Swim_3h	dHC_Swim_3h
-0.0163144	4.13379	0.859884	0.967109	ENSMUSG00000005501	Usp40	dHC	Swim_3h	dHC_Swim_3h
0.0166891	4.95622	0.801085	0.949338	ENSMUSG00000005505	Kbtbd4	dHC	Swim_3h	dHC_Swim_3h
-0.0466257	8.24748	0.318634	0.734349	ENSMUSG00000005506	Celf1	dHC	Swim_3h	dHC_Swim_3h
0.23437	6.05969	0.0504976	0.461611	ENSMUSG00000005510	Ndufs3	dHC	Swim_3h	dHC_Swim_3h
0.202434	6.40551	0.0185383	0.386637	ENSMUSG00000005514	Por	dHC	Swim_3h	dHC_Swim_3h
0.0305576	6.66632	0.493145	0.829839	ENSMUSG00000005533	Igf1r	dHC	Swim_3h	dHC_Swim_3h
0.00160212	6.17383	0.991112	1	ENSMUSG00000005534	Insr	dHC	Swim_3h	dHC_Swim_3h
-0.176629	1.20051	0.336967	0.745794	ENSMUSG00000005540	Fcer2a	dHC	Swim_3h	dHC_Swim_3h
0.0786846	6.79112	0.143001	0.598314	ENSMUSG00000005566	Trim28	dHC	Swim_3h	dHC_Swim_3h
0.0486389	6.37908	0.486779	0.827239	ENSMUSG00000005575	Ube2m	dHC	Swim_3h	dHC_Swim_3h
0.134454	7.03172	0.00693266	0.297795	ENSMUSG00000005580	Adcy9	dHC	Swim_3h	dHC_Swim_3h
-0.133852	6.90602	0.0231709	0.400487	ENSMUSG00000005583	Mef2c	dHC	Swim_3h	dHC_Swim_3h
-0.0155234	6.31043	0.689819	0.907202	ENSMUSG00000005609	Ctr9	dHC	Swim_3h	dHC_Swim_3h
-0.100986	9.31801	0.157039	0.609296	ENSMUSG00000005610	Eif4g2	dHC	Swim_3h	dHC_Swim_3h
-0.221051	1.89876	0.236525	0.67836	ENSMUSG00000005611	Mrvi1	dHC	Swim_3h	dHC_Swim_3h
-0.0195333	5.39566	0.658731	0.896521	ENSMUSG00000005615	Pcyt1a	dHC	Swim_3h	dHC_Swim_3h
-0.0744	5.60775	0.166816	0.62281	ENSMUSG00000005621	Zfp592	dHC	Swim_3h	dHC_Swim_3h
0.112271	6.48809	0.0189163	0.387661	ENSMUSG00000005625	Psmd4	dHC	Swim_3h	dHC_Swim_3h
-0.0420168	4.87487	0.542179	0.853164	ENSMUSG00000005656	Snx6	dHC	Swim_3h	dHC_Swim_3h
0.21119	2.96523	0.190033	0.646651	ENSMUSG00000005667	Mthfd2	dHC	Swim_3h	dHC_Swim_3h
0.0125195	6.10081	0.915082	0.983266	ENSMUSG00000005672	Kit	dHC	Swim_3h	dHC_Swim_3h
0.0469167	5.41784	0.493796	0.829976	ENSMUSG00000005674	Tomm40l	dHC	Swim_3h	dHC_Swim_3h
0.268051	-0.415463	0.429378	0.799194	ENSMUSG00000005677	Nr1i3	dHC	Swim_3h	dHC_Swim_3h
0.0708594	4.46303	0.480601	0.82546	ENSMUSG00000005682	Pan2	dHC	Swim_3h	dHC_Swim_3h
-0.0217527	8.15778	0.582327	0.866003	ENSMUSG00000005683	Cs	dHC	Swim_3h	dHC_Swim_3h
0.0047043	4.61466	0.917755	0.983872	ENSMUSG00000005686	Ampd3	dHC	Swim_3h	dHC_Swim_3h
0.152878	4.78004	0.0310792	0.426986	ENSMUSG00000005687	Bcas2	dHC	Swim_3h	dHC_Swim_3h
-0.0262308	6.1916	0.635445	0.88645	ENSMUSG00000005698	Ctcf	dHC	Swim_3h	dHC_Swim_3h
0.123023	3.97662	0.258453	0.693653	ENSMUSG00000005699	Pard6a	dHC	Swim_3h	dHC_Swim_3h
-0.0416414	4.85161	0.521493	0.840546	ENSMUSG00000005716	Pvalb	dHC	Swim_3h	dHC_Swim_3h
0.00789104	2.09989	0.946027	0.99241	ENSMUSG00000005718	Tfap4	dHC	Swim_3h	dHC_Swim_3h
0.0358572	5.11338	0.609756	0.877589	ENSMUSG00000005732	Ranbp1	dHC	Swim_3h	dHC_Swim_3h
-0.665461	-0.498214	0.250518	0.687966	ENSMUSG00000005763	Cd247	dHC	Swim_3h	dHC_Swim_3h
0.142386	4.14446	0.259301	0.693908	ENSMUSG00000005774	Rfx5	dHC	Swim_3h	dHC_Swim_3h
0.0862179	5.9492	0.384038	0.773863	ENSMUSG00000005779	Psmb4	dHC	Swim_3h	dHC_Swim_3h
-0.0757684	5.55405	0.496129	0.830274	ENSMUSG00000005802	Slc30a4	dHC	Swim_3h	dHC_Swim_3h
-0.0940674	2.26861	0.565539	0.858915	ENSMUSG00000005803	Sqrdl	dHC	Swim_3h	dHC_Swim_3h
-0.159447	1.32714	0.465789	0.81616	ENSMUSG00000005804	Bloc1s6	dHC	Swim_3h	dHC_Swim_3h
-0.0326563	5.59542	0.518623	0.838866	ENSMUSG00000005813	Metap1	dHC	Swim_3h	dHC_Swim_3h
-0.0244912	4.81047	0.697996	0.91086	ENSMUSG00000005823	Gpr108	dHC	Swim_3h	dHC_Swim_3h
-0.00509109	5.5524	0.926708	0.987475	ENSMUSG00000005846	Rsl1d1	dHC	Swim_3h	dHC_Swim_3h
-0.0725768	8.3694	0.271881	0.70465	ENSMUSG00000005871	Apc	dHC	Swim_3h	dHC_Swim_3h
-0.0328043	8.4652	0.483134	0.826028	ENSMUSG00000005873	Reep5	dHC	Swim_3h	dHC_Swim_3h
0.0868161	6.25816	0.0888918	0.533284	ENSMUSG00000005881	Ergic3	dHC	Swim_3h	dHC_Swim_3h
-0.0852896	4.37139	0.762768	0.935236	ENSMUSG00000005882	Uqcc1	dHC	Swim_3h	dHC_Swim_3h
-0.0368052	6.80604	0.411798	0.789142	ENSMUSG00000005886	Ncoa2	dHC	Swim_3h	dHC_Swim_3h
-0.0469136	6.90929	0.568424	0.86005	ENSMUSG00000005893	Nr2c2	dHC	Swim_3h	dHC_Swim_3h
-0.0586468	3.74342	0.508037	0.834725	ENSMUSG00000005897	Nr2c1	dHC	Swim_3h	dHC_Swim_3h
-0.0370552	6.4042	0.489918	0.828754	ENSMUSG00000005899	Smpd4	dHC	Swim_3h	dHC_Swim_3h
-0.0354514	4.82655	0.646931	0.891715	ENSMUSG00000005907	Pex1	dHC	Swim_3h	dHC_Swim_3h
0.143709	1.65411	0.476832	0.82296	ENSMUSG00000005917	Otx1	dHC	Swim_3h	dHC_Swim_3h
-0.080835	6.35767	0.0971702	0.539869	ENSMUSG00000005936	Kctd20	dHC	Swim_3h	dHC_Swim_3h
0.00906437	4.54437	0.932236	0.98899	ENSMUSG00000005949	Ctns	dHC	Swim_3h	dHC_Swim_3h
-0.131831	1.28711	0.536684	0.849831	ENSMUSG00000005950	P2rx5	dHC	Swim_3h	dHC_Swim_3h
0.0260936	2.51038	0.791872	0.945514	ENSMUSG00000005951	Shpk	dHC	Swim_3h	dHC_Swim_3h
0.346793	4.64092	0.0112249	0.356531	ENSMUSG00000005958	Ephb3	dHC	Swim_3h	dHC_Swim_3h
0.164253	2.15681	0.28629	0.713782	ENSMUSG00000005968	Tuft1	dHC	Swim_3h	dHC_Swim_3h
0.0147429	2.71539	0.918915	0.984063	ENSMUSG00000005973	Rcn1	dHC	Swim_3h	dHC_Swim_3h
-0.11239	-0.315206	0.634398	0.886118	ENSMUSG00000005980	Dnase1	dHC	Swim_3h	dHC_Swim_3h
0.0130203	6.12177	0.736683	0.925297	ENSMUSG00000005981	Trap1	dHC	Swim_3h	dHC_Swim_3h
0.412	4.69301	0.232033	0.675941	ENSMUSG00000005982	Naa60	dHC	Swim_3h	dHC_Swim_3h
0.348342	1.5588	0.0569331	0.477095	ENSMUSG00000005983	RP23-312H15.5	dHC	Swim_3h	dHC_Swim_3h
0.0578389	5.49092	0.423473	0.796901	ENSMUSG00000005986	Ankrd13d	dHC	Swim_3h	dHC_Swim_3h
-0.059387	6.90438	0.278867	0.708455	ENSMUSG00000006005	Tpr	dHC	Swim_3h	dHC_Swim_3h
-0.139215	5.65417	0.0678331	0.495891	ENSMUSG00000006010	AC121113.1	dHC	Swim_3h	dHC_Swim_3h
-1.04601	1.51521	0.0136076	0.366826	ENSMUSG00000006014	Prg4	dHC	Swim_3h	dHC_Swim_3h
0.229738	3.61908	0.055079	0.473164	ENSMUSG00000006019	Dhx34	dHC	Swim_3h	dHC_Swim_3h
0.0378066	3.95617	0.696324	0.910426	ENSMUSG00000006021	Kptn	dHC	Swim_3h	dHC_Swim_3h
0.0672569	8.05574	0.199787	0.654689	ENSMUSG00000006024	Napa	dHC	Swim_3h	dHC_Swim_3h
0.109911	5.69575	0.078032	0.515418	ENSMUSG00000006050	Sra1	dHC	Swim_3h	dHC_Swim_3h
0.0579248	7.47845	0.18818	0.645643	ENSMUSG00000006057	Atp5g1	dHC	Swim_3h	dHC_Swim_3h
0.101982	5.3873	0.0918671	0.535488	ENSMUSG00000006058	Snf8	dHC	Swim_3h	dHC_Swim_3h
0.150837	5.37735	0.0787066	0.515574	ENSMUSG00000006095	Tbcb	dHC	Swim_3h	dHC_Swim_3h
0.0917625	5.53021	0.217271	0.668281	ENSMUSG00000006127	Inpp5k	dHC	Swim_3h	dHC_Swim_3h
-0.0114856	5.67951	0.80744	0.951123	ENSMUSG00000006134	Crkl	dHC	Swim_3h	dHC_Swim_3h
-0.087285	3.53023	0.682587	0.904819	ENSMUSG00000006154	Eps8l1	dHC	Swim_3h	dHC_Swim_3h
0.0670172	6.09013	0.132416	0.582566	ENSMUSG00000006169	Clint1	dHC	Swim_3h	dHC_Swim_3h
-0.0597785	3.72586	0.435741	0.803302	ENSMUSG00000006191	Cdkal1	dHC	Swim_3h	dHC_Swim_3h
-0.744957	2.06391	0.581289	0.865765	ENSMUSG00000006205	Htra1	dHC	Swim_3h	dHC_Swim_3h
0.370431	4.77792	0.00104634	0.12199	ENSMUSG00000006215	Zbtb17	dHC	Swim_3h	dHC_Swim_3h
0.001495	0.729377	0.938537	0.991058	ENSMUSG00000006218	Fam131c	dHC	Swim_3h	dHC_Swim_3h
0.104279	0.330765	0.59694	0.871302	ENSMUSG00000006219	Fblim1	dHC	Swim_3h	dHC_Swim_3h
0.226443	2.91197	0.0903977	0.533471	ENSMUSG00000006235	Epor	dHC	Swim_3h	dHC_Swim_3h
0.131298	3.46303	0.254292	0.690151	ENSMUSG00000006241	Ccdc159	dHC	Swim_3h	dHC_Swim_3h
-0.0239221	4.82296	0.794029	0.946019	ENSMUSG00000006262	Mob1b	dHC	Swim_3h	dHC_Swim_3h
0.0128458	9.378	0.79333	0.94588	ENSMUSG00000006273	Atp6v1b2	dHC	Swim_3h	dHC_Swim_3h
0.027601	6.21506	0.522158	0.841155	ENSMUSG00000006276	Eps15l1	dHC	Swim_3h	dHC_Swim_3h
-0.393932	2.951	0.000917097	0.11134	ENSMUSG00000006281	Tep1	dHC	Swim_3h	dHC_Swim_3h
0.00684827	5.58067	0.874297	0.971406	ENSMUSG00000006288	Ttc5	dHC	Swim_3h	dHC_Swim_3h
-0.210067	3.88319	0.13953	0.592739	ENSMUSG00000006289	Osgep	dHC	Swim_3h	dHC_Swim_3h
0.14088	7.18861	0.0156858	0.375284	ENSMUSG00000006299	Aamp	dHC	Swim_3h	dHC_Swim_3h
-0.070075	5.35541	0.406894	0.78632	ENSMUSG00000006301	Tmbim1	dHC	Swim_3h	dHC_Swim_3h
0.05142	8.31422	0.269526	0.703317	ENSMUSG00000006304	Arpc2	dHC	Swim_3h	dHC_Swim_3h
0.13978	6.65643	0.0364772	0.438761	ENSMUSG00000006307	Kmt2b	dHC	Swim_3h	dHC_Swim_3h
0.270152	0.570269	0.207013	0.658963	ENSMUSG00000006310	Zbtb32	dHC	Swim_3h	dHC_Swim_3h
0.0116063	0.164852	1	1	ENSMUSG00000006313	Upk1a	dHC	Swim_3h	dHC_Swim_3h
-0.0977738	5.39039	0.111463	0.556227	ENSMUSG00000006315	Tmem147	dHC	Swim_3h	dHC_Swim_3h
0.137865	7.55398	0.0316914	0.429057	ENSMUSG00000006333	Rps9	dHC	Swim_3h	dHC_Swim_3h
-0.0465781	4.08099	0.5822	0.865903	ENSMUSG00000006335	Tfpt	dHC	Swim_3h	dHC_Swim_3h
-0.0452114	1.35311	0.834973	0.959011	ENSMUSG00000006342	Susd2	dHC	Swim_3h	dHC_Swim_3h
0.130278	0.319345	0.677304	0.903239	ENSMUSG00000006344	Ggt5	dHC	Swim_3h	dHC_Swim_3h
-0.140989	0.705929	0.409166	0.787752	ENSMUSG00000006345	Ggt1	dHC	Swim_3h	dHC_Swim_3h
0.250447	5.80799	0.00778371	0.318341	ENSMUSG00000006356	Crip2	dHC	Swim_3h	dHC_Swim_3h
0.00845995	1.93211	0.955437	0.994502	ENSMUSG00000006360	Crip1	dHC	Swim_3h	dHC_Swim_3h
0.0343268	5.73949	0.765535	0.936284	ENSMUSG00000006362	Cbfa2t3	dHC	Swim_3h	dHC_Swim_3h
-0.2411	3.82505	0.0845771	0.523862	ENSMUSG00000006369	Fbln1	dHC	Swim_3h	dHC_Swim_3h
-0.0157049	7.16163	0.7538	0.931375	ENSMUSG00000006373	Pgrmc1	dHC	Swim_3h	dHC_Swim_3h
0.214671	3.00347	0.040377	0.443332	ENSMUSG00000006378	Gcat	dHC	Swim_3h	dHC_Swim_3h
-0.167429	4.05786	0.0237564	0.402519	ENSMUSG00000006386	Tek	dHC	Swim_3h	dHC_Swim_3h
0.0194546	4.46162	0.750104	0.930713	ENSMUSG00000006390	Elovl1	dHC	Swim_3h	dHC_Swim_3h
0.102963	4.39205	0.151307	0.608607	ENSMUSG00000006392	Med8	dHC	Swim_3h	dHC_Swim_3h
0.2413	-0.00780579	0.54124	0.852777	ENSMUSG00000006398	Cdc20	dHC	Swim_3h	dHC_Swim_3h
0.122324	5.41717	0.164482	0.619707	ENSMUSG00000006403	Adamts4	dHC	Swim_3h	dHC_Swim_3h
0.113195	2.96875	0.236116	0.677909	ENSMUSG00000006411	Pvrl4	dHC	Swim_3h	dHC_Swim_3h
0.0142064	5.66616	0.836531	0.959569	ENSMUSG00000006412	Pfdn2	dHC	Swim_3h	dHC_Swim_3h
0.491547	3.62962	0.0280083	0.417153	ENSMUSG00000006418	Rnf114	dHC	Swim_3h	dHC_Swim_3h
-0.0319524	5.44979	0.660236	0.896984	ENSMUSG00000006423	RP23-286I5.3	dHC	Swim_3h	dHC_Swim_3h
0.141177	7.44277	0.0711664	0.502839	ENSMUSG00000006435	Neurl1a	dHC	Swim_3h	dHC_Swim_3h
0.139904	5.56048	0.0542469	0.470608	ENSMUSG00000006442	Srm	dHC	Swim_3h	dHC_Swim_3h
-0.154669	0.604831	0.492165	0.829689	ENSMUSG00000006445	Epha2	dHC	Swim_3h	dHC_Swim_3h
-0.0320009	5.14483	0.734681	0.924519	ENSMUSG00000006456	Rbm14	dHC	Swim_3h	dHC_Swim_3h
-0.07856	0.24707	0.819752	0.954379	ENSMUSG00000006457	Actn3	dHC	Swim_3h	dHC_Swim_3h
0.0910459	3.37412	0.838735	0.959931	ENSMUSG00000006463	Zdhhc24	dHC	Swim_3h	dHC_Swim_3h
0.0576351	6.1167	0.238958	0.679236	ENSMUSG00000006464	Bbs1	dHC	Swim_3h	dHC_Swim_3h
0.0744128	5.3687	0.33977	0.747325	ENSMUSG00000006471	Ndor1	dHC	Swim_3h	dHC_Swim_3h
0.156061	9.86283	0.0298407	0.422322	ENSMUSG00000006476	Nsmf	dHC	Swim_3h	dHC_Swim_3h
-0.251022	5.42918	0.000472508	0.0807523	ENSMUSG00000006494	Pdk1	dHC	Swim_3h	dHC_Swim_3h
0.0854158	4.99805	0.391609	0.777081	ENSMUSG00000006498	Ptbp1	dHC	Swim_3h	dHC_Swim_3h
0.0427825	3.91132	0.672631	0.901925	ENSMUSG00000006517	Mvd	dHC	Swim_3h	dHC_Swim_3h
0.0779193	2.15821	0.645406	0.891575	ENSMUSG00000006519	Cyba	dHC	Swim_3h	dHC_Swim_3h
-0.000572551	3.68863	1	1	ENSMUSG00000006522	Itih3	dHC	Swim_3h	dHC_Swim_3h
0.0886789	4.45634	0.374299	0.769311	ENSMUSG00000006526	Tmem110	dHC	Swim_3h	dHC_Swim_3h
0.0376341	5.3986	0.595919	0.870579	ENSMUSG00000006527	Sfmbt1	dHC	Swim_3h	dHC_Swim_3h
0.0339362	2.26764	0.813796	0.952678	ENSMUSG00000006567	Atp7b	dHC	Swim_3h	dHC_Swim_3h
0.116773	7.99381	0.0501926	0.461472	ENSMUSG00000006575	Rundc3a	dHC	Swim_3h	dHC_Swim_3h
0.0605721	4.50956	0.527828	0.843262	ENSMUSG00000006576	Slc4a3	dHC	Swim_3h	dHC_Swim_3h
-0.00635866	4.48921	0.921648	0.985288	ENSMUSG00000006586	Runx1t1	dHC	Swim_3h	dHC_Swim_3h
0.155633	4.51759	0.0700161	0.501621	ENSMUSG00000006589	Aprt	dHC	Swim_3h	dHC_Swim_3h
-0.0496834	5.28371	0.340075	0.747375	ENSMUSG00000006599	Gtf2h1	dHC	Swim_3h	dHC_Swim_3h
-0.0535604	2.69393	0.776803	0.941563	ENSMUSG00000006611	Hfe	dHC	Swim_3h	dHC_Swim_3h
-0.152836	4.46253	0.104561	0.549691	ENSMUSG00000006641	Slc5a6	dHC	Swim_3h	dHC_Swim_3h
0.258228	2.09144	0.157158	0.609296	ENSMUSG00000006649	Nphs1	dHC	Swim_3h	dHC_Swim_3h
0.151523	10.3071	0.0530595	0.469678	ENSMUSG00000006651	Aplp1	dHC	Swim_3h	dHC_Swim_3h
0.0199907	6.68452	0.630988	0.884941	ENSMUSG00000006673	Qrich1	dHC	Swim_3h	dHC_Swim_3h
0.237116	6.19431	0.0212362	0.391638	ENSMUSG00000006675	P4htm	dHC	Swim_3h	dHC_Swim_3h
-0.0127658	7.70802	0.856061	0.965586	ENSMUSG00000006676	Usp19	dHC	Swim_3h	dHC_Swim_3h
-0.10043	2.27837	0.522896	0.841302	ENSMUSG00000006678	Pola1	dHC	Swim_3h	dHC_Swim_3h
-0.0628392	7.8628	0.290973	0.718115	ENSMUSG00000006699	Cdc42	dHC	Swim_3h	dHC_Swim_3h
-0.0294834	4.2233	0.67698	0.903239	ENSMUSG00000006705	Pknox1	dHC	Swim_3h	dHC_Swim_3h
-0.0519834	5.85996	0.400244	0.782788	ENSMUSG00000006711	RP23-92G13.7	dHC	Swim_3h	dHC_Swim_3h
0.00354702	0.986944	0.981593	1	ENSMUSG00000006715	Gmnn	dHC	Swim_3h	dHC_Swim_3h
-0.0123316	5.81885	0.814898	0.953245	ENSMUSG00000006717	Acot13	dHC	Swim_3h	dHC_Swim_3h
0.126435	1.08579	0.767176	0.937121	ENSMUSG00000006720	Zfp184	dHC	Swim_3h	dHC_Swim_3h
1.91819	-0.997625	0.17603	0.635574	ENSMUSG00000006724	Cyp27b1	dHC	Swim_3h	dHC_Swim_3h
0.0807363	4.98221	0.445072	0.807625	ENSMUSG00000006728	Cdk4	dHC	Swim_3h	dHC_Swim_3h
0.147618	6.64593	0.0727281	0.504936	ENSMUSG00000006731	B4galnt1	dHC	Swim_3h	dHC_Swim_3h
-0.0910381	3.72983	0.222433	0.670868	ENSMUSG00000006732	Mettl1	dHC	Swim_3h	dHC_Swim_3h
-0.0514341	5.52898	0.354264	0.758563	ENSMUSG00000006736	Tspan31	dHC	Swim_3h	dHC_Swim_3h
-0.0583658	7.86012	0.277228	0.707274	ENSMUSG00000006740	Kif5b	dHC	Swim_3h	dHC_Swim_3h
0.101002	3.18652	0.299309	0.722881	ENSMUSG00000006763	Saal1	dHC	Swim_3h	dHC_Swim_3h
-0.299296	0.859599	0.153343	0.608607	ENSMUSG00000006764	Tph2	dHC	Swim_3h	dHC_Swim_3h
0.11855	8.04492	0.150161	0.608607	ENSMUSG00000006782	Cnp	dHC	Swim_3h	dHC_Swim_3h
-0.247689	0.59824	0.347729	0.753651	ENSMUSG00000006784	Ttc25	dHC	Swim_3h	dHC_Swim_3h
0.196275	7.07957	0.000108092	0.0342774	ENSMUSG00000006800	Sulf2	dHC	Swim_3h	dHC_Swim_3h
-0.0942856	6.86612	0.0477885	0.457549	ENSMUSG00000006818	Sod2	dHC	Swim_3h	dHC_Swim_3h
0.00663097	3.65928	0.90826	0.98205	ENSMUSG00000006850	Tmco6	dHC	Swim_3h	dHC_Swim_3h
0.0332893	4.92282	0.583862	0.866445	ENSMUSG00000006906	Stambp	dHC	Swim_3h	dHC_Swim_3h
-0.0244984	6.88818	0.568691	0.86005	ENSMUSG00000006920	Ezh1	dHC	Swim_3h	dHC_Swim_3h
0.0801238	6.98523	0.248439	0.687305	ENSMUSG00000006930	Hap1	dHC	Swim_3h	dHC_Swim_3h
-0.105417	3.48724	0.256043	0.69141	ENSMUSG00000006931	P3h4	dHC	Swim_3h	dHC_Swim_3h
0.0109707	8.69022	0.788101	0.944903	ENSMUSG00000006932	Ctnnb1	dHC	Swim_3h	dHC_Swim_3h
-0.00261466	6.52331	0.953217	0.993839	ENSMUSG00000006941	Eif1b	dHC	Swim_3h	dHC_Swim_3h
0.117501	6.11646	0.361568	0.763732	ENSMUSG00000006958	Chrd	dHC	Swim_3h	dHC_Swim_3h
0.0112964	7.90132	0.779183	0.941975	ENSMUSG00000006998	Psmd2	dHC	Swim_3h	dHC_Swim_3h
0.148289	7.16494	0.029114	0.421734	ENSMUSG00000007021	Syngr3	dHC	Swim_3h	dHC_Swim_3h
0.233358	4.98999	0.19774	0.652735	ENSMUSG00000007029	Vars	dHC	Swim_3h	dHC_Swim_3h
-0.119051	-0.200019	0.830966	0.957478	ENSMUSG00000007030	Vwa7	dHC	Swim_3h	dHC_Swim_3h
-0.000168343	2.77826	0.968717	0.998068	ENSMUSG00000007033	Hspa1l	dHC	Swim_3h	dHC_Swim_3h
0.167201	5.93749	0.0444674	0.453127	ENSMUSG00000007036	Abhd16a	dHC	Swim_3h	dHC_Swim_3h
0.137131	5.58065	0.0945976	0.539023	ENSMUSG00000007038	Neu1	dHC	Swim_3h	dHC_Swim_3h
0.191926	2.98999	0.18155	0.638948	ENSMUSG00000007039	Ddah2	dHC	Swim_3h	dHC_Swim_3h
-0.152646	3.12122	0.178287	0.636838	ENSMUSG00000007041	Clic1	dHC	Swim_3h	dHC_Swim_3h
0.170885	1.63791	0.457311	0.813207	ENSMUSG00000007050	Lsm2	dHC	Swim_3h	dHC_Swim_3h
0.215399	1.38034	0.274697	0.705945	ENSMUSG00000007080	Pole	dHC	Swim_3h	dHC_Swim_3h
-0.111467	10.2814	0.0206388	0.391638	ENSMUSG00000007097	Atp1a2	dHC	Swim_3h	dHC_Swim_3h
0.181255	6.34686	0.0206059	0.391638	ENSMUSG00000007207	Stx1a	dHC	Swim_3h	dHC_Swim_3h
0.342177	2.93	0.00842757	0.326617	ENSMUSG00000007216	Zfp775	dHC	Swim_3h	dHC_Swim_3h
0.0472856	0.788714	0.878648	0.972656	ENSMUSG00000007279	Scube2	dHC	Swim_3h	dHC_Swim_3h
-0.0744416	5.21506	0.141355	0.595452	ENSMUSG00000007338	Mrpl49	dHC	Swim_3h	dHC_Swim_3h
0.0263094	-0.612887	0.934456	0.989488	ENSMUSG00000007379	Dennd2c	dHC	Swim_3h	dHC_Swim_3h
-0.0124192	6.33167	0.794254	0.946047	ENSMUSG00000007411	Mark3	dHC	Swim_3h	dHC_Swim_3h
-0.0276173	5.51786	0.682468	0.904742	ENSMUSG00000007415	Gatad1	dHC	Swim_3h	dHC_Swim_3h
0.216858	2.86962	0.164294	0.619478	ENSMUSG00000007440	Pcdha10	dHC	Swim_3h	dHC_Swim_3h
0.0350318	6.74284	0.443802	0.807282	ENSMUSG00000007458	M6pr	dHC	Swim_3h	dHC_Swim_3h
0.233066	5.03645	0.000880907	0.109665	ENSMUSG00000007476	Lrrc8a	dHC	Swim_3h	dHC_Swim_3h
0.0414827	9.41763	0.320041	0.735515	ENSMUSG00000007564	Ppp2r1a	dHC	Swim_3h	dHC_Swim_3h
0.102877	3.59302	0.422967	0.79646	ENSMUSG00000007570	Fance	dHC	Swim_3h	dHC_Swim_3h
0.132126	3.58147	0.207857	0.659629	ENSMUSG00000007589	Tinf2	dHC	Swim_3h	dHC_Swim_3h
0.0946575	7.03133	0.105464	0.549691	ENSMUSG00000007594	Hapln4	dHC	Swim_3h	dHC_Swim_3h
0.217383	6.27226	0.0565	0.476174	ENSMUSG00000007603	Dus3l	dHC	Swim_3h	dHC_Swim_3h
-0.0728771	2.01667	0.872366	0.970673	ENSMUSG00000007610	Gtpbp3	dHC	Swim_3h	dHC_Swim_3h
-0.173668	4.72467	0.0187667	0.386637	ENSMUSG00000007613	Tgfbr1	dHC	Swim_3h	dHC_Swim_3h
-0.0695372	6.90016	0.511384	0.834864	ENSMUSG00000007617	Homer1	dHC	Swim_3h	dHC_Swim_3h
-0.323468	1.3263	0.213088	0.664232	ENSMUSG00000007646	Rad51c	dHC	Swim_3h	dHC_Swim_3h
-0.13883	6.60971	0.135279	0.587597	ENSMUSG00000007653	Gabrb2	dHC	Swim_3h	dHC_Swim_3h
-0.36403	3.5432	0.00262881	0.192125	ENSMUSG00000007655	Cav1	dHC	Swim_3h	dHC_Swim_3h
-0.0881696	6.08536	0.194632	0.65129	ENSMUSG00000007656	Arpp19	dHC	Swim_3h	dHC_Swim_3h
0.199192	6.53174	0.00218348	0.16926	ENSMUSG00000007659	Bcl2l1	dHC	Swim_3h	dHC_Swim_3h
0.130241	6.98235	0.0831717	0.5232	ENSMUSG00000007670	Khsrp	dHC	Swim_3h	dHC_Swim_3h
0.184519	5.87849	0.0116133	0.360676	ENSMUSG00000007682	Dio2	dHC	Swim_3h	dHC_Swim_3h
0.312879	5.73592	0.0271506	0.416328	ENSMUSG00000007721	Ccdc124	dHC	Swim_3h	dHC_Swim_3h
-0.0822509	6.45096	0.0941034	0.538595	ENSMUSG00000007739	Cct4	dHC	Swim_3h	dHC_Swim_3h
0.0756591	3.38583	0.519483	0.83947	ENSMUSG00000007777	RP23-79E13.7	dHC	Swim_3h	dHC_Swim_3h
0.154514	7.12163	0.0432768	0.452053	ENSMUSG00000007783	Cpt1c	dHC	Swim_3h	dHC_Swim_3h
0.762072	-0.261712	0.0129851	0.363336	ENSMUSG00000007805	Twist2	dHC	Swim_3h	dHC_Swim_3h
-0.00564761	4.85873	0.931312	0.988583	ENSMUSG00000007812	Zfp655	dHC	Swim_3h	dHC_Swim_3h
-0.0876135	7.09036	0.0678229	0.495891	ENSMUSG00000007815	Rhoa	dHC	Swim_3h	dHC_Swim_3h
0.040198	7.39378	0.453118	0.811141	ENSMUSG00000007817	Zmiz1	dHC	Swim_3h	dHC_Swim_3h
-0.228181	4.35063	0.00181622	0.161699	ENSMUSG00000007827	Ankrd26	dHC	Swim_3h	dHC_Swim_3h
-0.0932104	2.25163	0.717302	0.917217	ENSMUSG00000007833	Aldh16a1	dHC	Swim_3h	dHC_Swim_3h
0.0900008	6.1606	0.31332	0.730419	ENSMUSG00000007836	Hnrnpa0	dHC	Swim_3h	dHC_Swim_3h
0.156712	2.10286	0.355739	0.759564	ENSMUSG00000007837	Prrg2	dHC	Swim_3h	dHC_Swim_3h
-0.0200127	7.16628	0.727529	0.92056	ENSMUSG00000007850	Hnrnph1	dHC	Swim_3h	dHC_Swim_3h
-0.799167	2.44566	0.0465752	0.457549	ENSMUSG00000007867	Ift43	dHC	Swim_3h	dHC_Swim_3h
0.169284	5.0479	0.223854	0.671517	ENSMUSG00000007872	Id3	dHC	Swim_3h	dHC_Swim_3h
0.0469615	7.44685	0.229119	0.674043	ENSMUSG00000007880	Arid1a	dHC	Swim_3h	dHC_Swim_3h
0.136583	5.47318	0.182786	0.640841	ENSMUSG00000007888	Crlf1	dHC	Swim_3h	dHC_Swim_3h
0.00455918	8.59889	0.93529	0.989812	ENSMUSG00000007891	Ctsd	dHC	Swim_3h	dHC_Swim_3h
0.341075	7.7622	0.0261106	0.409791	ENSMUSG00000007892	Rplp1	dHC	Swim_3h	dHC_Swim_3h
-0.135735	3.86334	0.142	0.596057	ENSMUSG00000007908	Hmgcll1	dHC	Swim_3h	dHC_Swim_3h
0.208175	5.27316	0.117202	0.564121	ENSMUSG00000007944	Ttc9b	dHC	Swim_3h	dHC_Swim_3h
0.295838	7.31984	0.0995692	0.544586	ENSMUSG00000007950	Abhd8	dHC	Swim_3h	dHC_Swim_3h
0.0293361	5.3368	0.649267	0.892897	ENSMUSG00000007987	Ift22	dHC	Swim_3h	dHC_Swim_3h
-0.0816173	6.24305	0.310516	0.72774	ENSMUSG00000007989	Fzd3	dHC	Swim_3h	dHC_Swim_3h
0.0706127	6.15223	0.464219	0.815631	ENSMUSG00000008035	Mid1ip1	dHC	Swim_3h	dHC_Swim_3h
0.281378	6.31283	0.0854511	0.525238	ENSMUSG00000008036	Ap2s1	dHC	Swim_3h	dHC_Swim_3h
-0.161588	4.22019	0.163791	0.61877	ENSMUSG00000008090	Fgfrl1	dHC	Swim_3h	dHC_Swim_3h
0.259376	1.37083	0.138051	0.589699	ENSMUSG00000008129	AC159266.3	dHC	Swim_3h	dHC_Swim_3h
0.138766	4.89008	0.0769454	0.513086	ENSMUSG00000008136	Fhl2	dHC	Swim_3h	dHC_Swim_3h
0.217263	7.43033	0.0476527	0.457549	ENSMUSG00000008140	Emc10	dHC	Swim_3h	dHC_Swim_3h
0.0656028	8.55008	0.176078	0.635574	ENSMUSG00000008153	Clstn3	dHC	Swim_3h	dHC_Swim_3h
0.36754	2.38283	0.101052	0.545571	ENSMUSG00000008167	Fbxw9	dHC	Swim_3h	dHC_Swim_3h
0.0504223	5.84846	0.355574	0.759561	ENSMUSG00000008200	Fnbp4	dHC	Swim_3h	dHC_Swim_3h
-0.136767	5.52984	0.0380826	0.438761	ENSMUSG00000008206	Cers4	dHC	Swim_3h	dHC_Swim_3h
-0.0529905	4.94316	0.546339	0.853721	ENSMUSG00000008226	Scrn3	dHC	Swim_3h	dHC_Swim_3h
0.040184	5.20281	0.470684	0.819448	ENSMUSG00000008301	Phax	dHC	Swim_3h	dHC_Swim_3h
0.194649	6.12152	0.0400868	0.442295	ENSMUSG00000008305	Tle1	dHC	Swim_3h	dHC_Swim_3h
-0.759156	-0.598738	0.116628	0.562836	ENSMUSG00000008307	AC090443.3	dHC	Swim_3h	dHC_Swim_3h
0.127149	3.53374	0.237275	0.678654	ENSMUSG00000008318	Relt	dHC	Swim_3h	dHC_Swim_3h
1.22734	2.11222	0.248555	0.687305	ENSMUSG00000008333	Snrpb2	dHC	Swim_3h	dHC_Swim_3h
-0.0105368	9.95625	0.798468	0.9488	ENSMUSG00000008348	Ubc	dHC	Swim_3h	dHC_Swim_3h
0.128251	4.86073	0.0441045	0.45244	ENSMUSG00000008373	Prpf31	dHC	Swim_3h	dHC_Swim_3h
0.396118	2.72859	0.00819518	0.32569	ENSMUSG00000008384	Sertad1	dHC	Swim_3h	dHC_Swim_3h
0.171738	5.99045	0.000752515	0.0987004	ENSMUSG00000008393	Carhsp1	dHC	Swim_3h	dHC_Swim_3h
-0.162164	3.26396	0.090193	0.533471	ENSMUSG00000008398	Elk3	dHC	Swim_3h	dHC_Swim_3h
-0.0366819	5.23266	0.485598	0.827239	ENSMUSG00000008429	Herpud2	dHC	Swim_3h	dHC_Swim_3h
-0.0205298	4.64957	0.794037	0.946019	ENSMUSG00000008435	Rdh13	dHC	Swim_3h	dHC_Swim_3h
0.16408	0.0308484	0.591505	0.869537	ENSMUSG00000008438	Adam21	dHC	Swim_3h	dHC_Swim_3h
-0.0795801	4.97976	0.234375	0.677158	ENSMUSG00000008450	Nutf2	dHC	Swim_3h	dHC_Swim_3h
0.0265277	7.43137	0.554247	0.8565	ENSMUSG00000008475	Arpc5	dHC	Swim_3h	dHC_Swim_3h
0.0160556	5.87116	0.82521	0.955817	ENSMUSG00000008489	Elavl2	dHC	Swim_3h	dHC_Swim_3h
-0.0293634	3.86116	0.698217	0.911043	ENSMUSG00000008496	Pou2f2	dHC	Swim_3h	dHC_Swim_3h
-0.275707	2.78434	0.0400773	0.442295	ENSMUSG00000008540	Mgst1	dHC	Swim_3h	dHC_Swim_3h
-0.0876011	7.61127	0.106233	0.550224	ENSMUSG00000008575	Nfib	dHC	Swim_3h	dHC_Swim_3h
0.0308147	7.1555	0.514686	0.836272	ENSMUSG00000008604	Ubqln4	dHC	Swim_3h	dHC_Swim_3h
0.00925721	8.57415	0.838653	0.959931	ENSMUSG00000008658	Rbfox1	dHC	Swim_3h	dHC_Swim_3h
0.10944	6.7419	0.221303	0.670616	ENSMUSG00000008668	Rps18	dHC	Swim_3h	dHC_Swim_3h
-0.0788851	7.82283	0.0907965	0.534375	ENSMUSG00000008682	Rpl10	dHC	Swim_3h	dHC_Swim_3h
-0.00981116	7.22154	0.841246	0.960956	ENSMUSG00000008683	Rps15a	dHC	Swim_3h	dHC_Swim_3h
0.0766097	6.63368	0.242013	0.682242	ENSMUSG00000008690	Ncaph2	dHC	Swim_3h	dHC_Swim_3h
-0.017498	7.37958	0.696654	0.910426	ENSMUSG00000008730	Hipk1	dHC	Swim_3h	dHC_Swim_3h
-0.0227494	8.11807	0.612919	0.878674	ENSMUSG00000008734	Gprc5b	dHC	Swim_3h	dHC_Swim_3h
-0.0705473	6.85378	0.303377	0.725309	ENSMUSG00000008763	Man1a2	dHC	Swim_3h	dHC_Swim_3h
0.225061	3.18473	0.0240246	0.402741	ENSMUSG00000008822	Acyp1	dHC	Swim_3h	dHC_Swim_3h
0.0162559	0.510449	0.96132	0.995614	ENSMUSG00000008845	Cd163	dHC	Swim_3h	dHC_Swim_3h
0.0889105	6.58113	0.505748	0.834233	ENSMUSG00000008855	Hdac5	dHC	Swim_3h	dHC_Swim_3h
-0.164238	5.6733	0.0422651	0.449171	ENSMUSG00000008859	Rala	dHC	Swim_3h	dHC_Swim_3h
-0.0428854	6.91513	0.456663	0.812645	ENSMUSG00000008892	Vdac3	dHC	Swim_3h	dHC_Swim_3h
0.110397	4.10253	0.332066	0.742812	ENSMUSG00000008958	Vps72	dHC	Swim_3h	dHC_Swim_3h
-0.145284	5.02597	0.0250364	0.405116	ENSMUSG00000008976	Gabpa	dHC	Swim_3h	dHC_Swim_3h
-0.719037	3.01116	0.000237155	0.0552985	ENSMUSG00000008999	Bmp7	dHC	Swim_3h	dHC_Swim_3h
0.0191109	7.45374	0.710863	0.915668	ENSMUSG00000009013	Dynll1	dHC	Swim_3h	dHC_Swim_3h
-0.12134	4.38916	0.09426	0.538779	ENSMUSG00000009030	Pdcl	dHC	Swim_3h	dHC_Swim_3h
0.0840792	6.01119	0.213106	0.664232	ENSMUSG00000009035	Tmem184b	dHC	Swim_3h	dHC_Swim_3h
-0.0955375	7.31129	0.0296453	0.422322	ENSMUSG00000009073	Nf2	dHC	Swim_3h	dHC_Swim_3h
0.172601	8.58444	0.0179344	0.384959	ENSMUSG00000009075	Cabp7	dHC	Swim_3h	dHC_Swim_3h
0.150895	3.69935	0.126462	0.576961	ENSMUSG00000009076	Zmat5	dHC	Swim_3h	dHC_Swim_3h
0.0591906	7.80922	0.258014	0.693292	ENSMUSG00000009079	Ewsr1	dHC	Swim_3h	dHC_Swim_3h
0.0740052	7.67406	0.0776749	0.515103	ENSMUSG00000009090	Ap1b1	dHC	Swim_3h	dHC_Swim_3h
0.0264697	0.131403	0.916216	0.983282	ENSMUSG00000009092	Derl3	dHC	Swim_3h	dHC_Swim_3h
0.242194	0.0393539	0.26047	0.694841	ENSMUSG00000009097	Tbx1	dHC	Swim_3h	dHC_Swim_3h
0.0174317	5.99072	0.745228	0.929241	ENSMUSG00000009112	Bcl2l13	dHC	Swim_3h	dHC_Swim_3h
0.0929086	0.749729	0.639877	0.888127	ENSMUSG00000009145	Dqx1	dHC	Swim_3h	dHC_Swim_3h
0.0133955	4.2453	0.917092	0.983435	ENSMUSG00000009207	Lnpk	dHC	Swim_3h	dHC_Swim_3h
-0.0177975	8.34671	0.777164	0.94157	ENSMUSG00000009216	Fam163b	dHC	Swim_3h	dHC_Swim_3h
0.185496	3.04567	0.255017	0.690163	ENSMUSG00000009281	Rarres2	dHC	Swim_3h	dHC_Swim_3h
-0.00857521	5.86176	0.870001	0.970264	ENSMUSG00000009291	Pttg1ip	dHC	Swim_3h	dHC_Swim_3h
-0.229519	2.2567	0.38268	0.772936	ENSMUSG00000009292	Trpm2	dHC	Swim_3h	dHC_Swim_3h
0.071825	6.18558	0.176908	0.635742	ENSMUSG00000009293	Ube2g2	dHC	Swim_3h	dHC_Swim_3h
0.0512642	-0.383751	0.790614	0.944929	ENSMUSG00000009356	Lpo	dHC	Swim_3h	dHC_Swim_3h
-0.427803	1.73627	0.229703	0.674043	ENSMUSG00000009376	Met	dHC	Swim_3h	dHC_Swim_3h
-0.231744	1.5579	0.355939	0.759606	ENSMUSG00000009378	Slc16a12	dHC	Swim_3h	dHC_Swim_3h
0.128136	7.3133	0.400653	0.782903	ENSMUSG00000009394	Syn2	dHC	Swim_3h	dHC_Swim_3h
-0.0318838	6.95447	0.609363	0.877589	ENSMUSG00000009406	Elk1	dHC	Swim_3h	dHC_Swim_3h
-0.00711468	7.87401	0.863215	0.968134	ENSMUSG00000009418	Nav1	dHC	Swim_3h	dHC_Swim_3h
-0.0826164	6.05496	0.31945	0.735294	ENSMUSG00000009470	Tnpo1	dHC	Swim_3h	dHC_Swim_3h
-0.0105006	5.93399	0.903013	0.98034	ENSMUSG00000009535	Rnmt	dHC	Swim_3h	dHC_Swim_3h
0.307704	-0.491081	0.23485	0.677158	ENSMUSG00000009545	Kcnq1	dHC	Swim_3h	dHC_Swim_3h
0.132086	5.85361	0.135143	0.587352	ENSMUSG00000009549	Srp14	dHC	Swim_3h	dHC_Swim_3h
-0.254234	-0.545429	0.491807	0.829256	ENSMUSG00000009551	RP23-17P12.8	dHC	Swim_3h	dHC_Swim_3h
0.111584	6.60883	0.033334	0.432577	ENSMUSG00000009555	Cdk9	dHC	Swim_3h	dHC_Swim_3h
0.291372	4.3412	0.000483159	0.0809376	ENSMUSG00000009563	Tor2a	dHC	Swim_3h	dHC_Swim_3h
0.0648141	2.87839	0.603116	0.875125	ENSMUSG00000009566	Fpgs	dHC	Swim_3h	dHC_Swim_3h
0.00631675	8.47814	0.893944	0.977359	ENSMUSG00000009569	Mkl2	dHC	Swim_3h	dHC_Swim_3h
-0.112744	7.81031	0.107935	0.552169	ENSMUSG00000009575	Cbx5	dHC	Swim_3h	dHC_Swim_3h
-0.174723	0.936545	0.522803	0.841302	ENSMUSG00000009585	Apobec3	dHC	Swim_3h	dHC_Swim_3h
-0.0574574	3.41956	0.686121	0.906247	ENSMUSG00000009614	Sardh	dHC	Swim_3h	dHC_Swim_3h
0.0709651	3.58564	0.543331	0.853164	ENSMUSG00000009621	Vav2	dHC	Swim_3h	dHC_Swim_3h
-0.0569333	6.52062	0.305493	0.725788	ENSMUSG00000009630	Ppp2cb	dHC	Swim_3h	dHC_Swim_3h
0.11367	2.25413	0.412215	0.789497	ENSMUSG00000009633	G0s2	dHC	Swim_3h	dHC_Swim_3h
0.137607	4.34124	0.121456	0.569745	ENSMUSG00000009640	Dmap1	dHC	Swim_3h	dHC_Swim_3h
0.0117442	5.23302	0.885897	0.973733	ENSMUSG00000009647	Mcu	dHC	Swim_3h	dHC_Swim_3h
0.00716731	7.55651	0.895516	0.977845	ENSMUSG00000009681	Bcr	dHC	Swim_3h	dHC_Swim_3h
-0.101858	3.43265	0.334291	0.744553	ENSMUSG00000009687	Fxyd5	dHC	Swim_3h	dHC_Swim_3h
0.104177	3.80202	0.207808	0.659629	ENSMUSG00000009731	Kcnd1	dHC	Swim_3h	dHC_Swim_3h
0.0257623	4.75842	0.695832	0.910139	ENSMUSG00000009733	Tfcp2	dHC	Swim_3h	dHC_Swim_3h
0.262443	0.706926	0.185458	0.6433	ENSMUSG00000009734	Pou6f2	dHC	Swim_3h	dHC_Swim_3h
0.44681	6.25979	0.0462399	0.457549	ENSMUSG00000009739	Pou6f1	dHC	Swim_3h	dHC_Swim_3h
0.135694	5.61647	0.0954311	0.539422	ENSMUSG00000009741	Ubp1	dHC	Swim_3h	dHC_Swim_3h
0.278237	0.809258	0.0878682	0.531405	ENSMUSG00000009772	Nuak2	dHC	Swim_3h	dHC_Swim_3h
-0.0697061	5.23746	0.324706	0.738477	ENSMUSG00000009828	Ick	dHC	Swim_3h	dHC_Swim_3h
0.095949	6.6729	0.0490452	0.458261	ENSMUSG00000009863	Sdhb	dHC	Swim_3h	dHC_Swim_3h
-0.00838533	0.422766	1	1	ENSMUSG00000009876	Cox4i2	dHC	Swim_3h	dHC_Swim_3h
0.0427088	8.316	0.32694	0.739908	ENSMUSG00000009894	Snap47	dHC	Swim_3h	dHC_Swim_3h
-0.0275952	5.14582	0.622825	0.881606	ENSMUSG00000009905	Kdsr	dHC	Swim_3h	dHC_Swim_3h
-0.0383109	5.37212	0.557073	0.858496	ENSMUSG00000009907	Vps4b	dHC	Swim_3h	dHC_Swim_3h
0.0649542	6.62995	0.261864	0.696805	ENSMUSG00000009927	Rps25	dHC	Swim_3h	dHC_Swim_3h
-0.00376292	4.37083	0.983092	1	ENSMUSG00000009995	Taz	dHC	Swim_3h	dHC_Swim_3h
0.272588	2.461	0.0985112	0.542605	ENSMUSG00000010021	Kif19a	dHC	Swim_3h	dHC_Swim_3h
-0.00922003	5.71616	0.845621	0.961894	ENSMUSG00000010025	Aldh3a2	dHC	Swim_3h	dHC_Swim_3h
-0.352358	1.50718	0.0905932	0.534034	ENSMUSG00000010044	Zmynd10	dHC	Swim_3h	dHC_Swim_3h
0.158402	5.12158	0.057966	0.47848	ENSMUSG00000010045	Tmem115	dHC	Swim_3h	dHC_Swim_3h
0.203302	3.36315	0.124582	0.573704	ENSMUSG00000010047	Hyal2	dHC	Swim_3h	dHC_Swim_3h
0.230521	2.40537	0.382193	0.772922	ENSMUSG00000010048	Ifrd2	dHC	Swim_3h	dHC_Swim_3h
0.0111153	2.57341	0.931689	0.988695	ENSMUSG00000010051	Hyal1	dHC	Swim_3h	dHC_Swim_3h
0.0508487	6.04495	0.309159	0.727154	ENSMUSG00000010054	Tusc2	dHC	Swim_3h	dHC_Swim_3h
-0.0356477	4.73774	0.601662	0.874146	ENSMUSG00000010057	Nprl2	dHC	Swim_3h	dHC_Swim_3h
-0.0533503	5.87469	0.572794	0.862603	ENSMUSG00000010064	Slc38a3	dHC	Swim_3h	dHC_Swim_3h
-0.17657	5.10329	0.154951	0.609296	ENSMUSG00000010066	Cacna2d2	dHC	Swim_3h	dHC_Swim_3h
0.342165	3.2544	0.0968264	0.539598	ENSMUSG00000010067	Rassf1	dHC	Swim_3h	dHC_Swim_3h
-0.376287	1.32587	0.508812	0.834725	ENSMUSG00000010080	Epn3	dHC	Swim_3h	dHC_Swim_3h
0.00933095	9.70096	0.877146	0.972107	ENSMUSG00000010086	Rnf112	dHC	Swim_3h	dHC_Swim_3h
0.107368	6.77284	0.01949	0.387661	ENSMUSG00000010095	Slc3a2	dHC	Swim_3h	dHC_Swim_3h
-0.0172619	7.3498	0.66238	0.898215	ENSMUSG00000010097	Nxf1	dHC	Swim_3h	dHC_Swim_3h
-0.0757352	5.5161	0.293499	0.719672	ENSMUSG00000010110	Stx5a	dHC	Swim_3h	dHC_Swim_3h
-0.967856	0.216742	0.128819	0.579602	ENSMUSG00000010122	Slc47a1	dHC	Swim_3h	dHC_Swim_3h
0.0900736	0.289765	0.848894	0.962621	ENSMUSG00000010136	Pifo	dHC	Swim_3h	dHC_Swim_3h
-0.184513	-0.123621	0.616924	0.880634	ENSMUSG00000010142	Tnfrsf13b	dHC	Swim_3h	dHC_Swim_3h
0.132344	3.85206	0.232813	0.676538	ENSMUSG00000010154	Spire2	dHC	Swim_3h	dHC_Swim_3h
-0.0673756	7.46471	0.274162	0.705584	ENSMUSG00000010175	Prox1	dHC	Swim_3h	dHC_Swim_3h
0.0840547	5.71389	0.353818	0.758563	ENSMUSG00000010205	Raver1	dHC	Swim_3h	dHC_Swim_3h
-0.024678	8.64134	0.5521	0.8563	ENSMUSG00000010277	RP23-185A18.9	dHC	Swim_3h	dHC_Swim_3h
-0.0716675	5.26392	0.295546	0.721576	ENSMUSG00000010290	AC161207.1	dHC	Swim_3h	dHC_Swim_3h
-0.0368935	3.5179	0.736472	0.925297	ENSMUSG00000010307	Tmem86a	dHC	Swim_3h	dHC_Swim_3h
0.310174	1.34111	0.182164	0.639999	ENSMUSG00000010358	Ifi35	dHC	Swim_3h	dHC_Swim_3h
-0.0892698	1.4934	0.726144	0.920535	ENSMUSG00000010362	Rdm1	dHC	Swim_3h	dHC_Swim_3h
-0.0112044	5.84645	0.886215	0.973873	ENSMUSG00000010376	Nedd8	dHC	Swim_3h	dHC_Swim_3h
-0.0179914	5.86525	0.730122	0.922147	ENSMUSG00000010392	Gosr1	dHC	Swim_3h	dHC_Swim_3h
0.17529	3.56163	0.307572	0.726558	ENSMUSG00000010406	Mrpl52	dHC	Swim_3h	dHC_Swim_3h
-0.0349723	6.68816	0.5738	0.862613	ENSMUSG00000010453	Kansl3	dHC	Swim_3h	dHC_Swim_3h
0.155219	2.57181	0.313969	0.73101	ENSMUSG00000010461	Eya4	dHC	Swim_3h	dHC_Swim_3h
-0.758347	0.991378	0.0981889	0.542254	ENSMUSG00000010476	Ebf3	dHC	Swim_3h	dHC_Swim_3h
-0.0879743	4.50545	0.128507	0.579071	ENSMUSG00000010505	Myt1	dHC	Swim_3h	dHC_Swim_3h
-0.0898553	5.01951	0.165702	0.620961	ENSMUSG00000010517	Faf1	dHC	Swim_3h	dHC_Swim_3h
0.0514585	1.14335	0.753102	0.931156	ENSMUSG00000010529	RP23-41J14.5	dHC	Swim_3h	dHC_Swim_3h
0.125078	-0.313913	0.779867	0.941975	ENSMUSG00000010538	Tsacc	dHC	Swim_3h	dHC_Swim_3h
-0.0544695	5.24251	0.369098	0.766512	ENSMUSG00000010554	Mettl16	dHC	Swim_3h	dHC_Swim_3h
0.274936	1.51203	0.112171	0.556939	ENSMUSG00000010592	Dazl	dHC	Swim_3h	dHC_Swim_3h
0.347243	3.89141	0.0343027	0.434045	ENSMUSG00000010607	Pigyl	dHC	Swim_3h	dHC_Swim_3h
-0.0148067	6.85573	0.80256	0.949663	ENSMUSG00000010608	Rbm25	dHC	Swim_3h	dHC_Swim_3h
0.255984	3.73913	0.0303321	0.423114	ENSMUSG00000010609	Psen2	dHC	Swim_3h	dHC_Swim_3h
0.436508	-0.372654	0.291798	0.718475	ENSMUSG00000010651	Acaa1b	dHC	Swim_3h	dHC_Swim_3h
-0.220876	2.93798	0.66459	0.898881	ENSMUSG00000010660	Plcd1	dHC	Swim_3h	dHC_Swim_3h
-0.000500013	7.90717	0.994501	1	ENSMUSG00000010663	Fads1	dHC	Swim_3h	dHC_Swim_3h
-0.031242	4.96599	0.668097	0.899691	ENSMUSG00000010721	Lmbr1	dHC	Swim_3h	dHC_Swim_3h
-0.354111	1.39165	0.0543371	0.470608	ENSMUSG00000010751	Tnfrsf22	dHC	Swim_3h	dHC_Swim_3h
-0.0450576	5.62451	0.404203	0.784896	ENSMUSG00000010755	Cars	dHC	Swim_3h	dHC_Swim_3h
0.0408689	3.25298	0.672986	0.902073	ENSMUSG00000010797	Wnt2	dHC	Swim_3h	dHC_Swim_3h
-0.128606	7.90718	0.0907588	0.534367	ENSMUSG00000010803	Gabra1	dHC	Swim_3h	dHC_Swim_3h
-0.385359	1.58845	0.197954	0.652735	ENSMUSG00000010825	Grid2ip	dHC	Swim_3h	dHC_Swim_3h
-0.329964	-0.362753	0.231283	0.675322	ENSMUSG00000010830	Kdelr3	dHC	Swim_3h	dHC_Swim_3h
-0.299183	2.78757	0.0380066	0.438761	ENSMUSG00000010911	Apip	dHC	Swim_3h	dHC_Swim_3h
-0.0338464	5.59673	0.523484	0.841486	ENSMUSG00000010914	Pdhx	dHC	Swim_3h	dHC_Swim_3h
0.0641397	4.50139	0.481818	0.826028	ENSMUSG00000010936	Vac14	dHC	Swim_3h	dHC_Swim_3h
0.220455	5.00751	0.242893	0.682627	ENSMUSG00000011096	Akt1s1	dHC	Swim_3h	dHC_Swim_3h
0.0995255	5.01218	0.289527	0.717348	ENSMUSG00000011114	Tbrg1	dHC	Swim_3h	dHC_Swim_3h
0.300325	3.8513	0.000417195	0.0788423	ENSMUSG00000011148	Adssl1	dHC	Swim_3h	dHC_Swim_3h
-0.0488112	0.832953	0.909173	0.98205	ENSMUSG00000011154	Cfap161	dHC	Swim_3h	dHC_Swim_3h
0.162828	5.45893	0.00868358	0.329617	ENSMUSG00000011158	Brf1	dHC	Swim_3h	dHC_Swim_3h
0.155565	-0.552482	0.738305	0.926586	ENSMUSG00000011171	Vipr2	dHC	Swim_3h	dHC_Swim_3h
0.103223	5.94815	0.0311871	0.426986	ENSMUSG00000011179	Odc1	dHC	Swim_3h	dHC_Swim_3h
0.0481273	2.96156	0.754423	0.931438	ENSMUSG00000011254	Thg1l	dHC	Swim_3h	dHC_Swim_3h
-0.141876	4.41171	0.0475391	0.457549	ENSMUSG00000011256	Adam19	dHC	Swim_3h	dHC_Swim_3h
-0.0468942	5.06994	0.562884	0.858862	ENSMUSG00000011257	Pabpc4	dHC	Swim_3h	dHC_Swim_3h
-0.025425	-0.122451	0.971798	0.999261	ENSMUSG00000011267	Zfp296	dHC	Swim_3h	dHC_Swim_3h
0.131864	0.793793	0.637953	0.887182	ENSMUSG00000011305	Plin5	dHC	Swim_3h	dHC_Swim_3h
0.0911036	5.74038	0.148605	0.608607	ENSMUSG00000011306	Sugp1	dHC	Swim_3h	dHC_Swim_3h
-0.090827	3.91574	0.292713	0.7195	ENSMUSG00000011382	Dhdh	dHC	Swim_3h	dHC_Swim_3h
-0.0426478	4.31124	0.542747	0.853164	ENSMUSG00000011427	Zfp790	dHC	Swim_3h	dHC_Swim_3h
0.0923663	5.33812	0.272465	0.70465	ENSMUSG00000011589	Fsd1	dHC	Swim_3h	dHC_Swim_3h
0.324242	1.97561	0.213576	0.66447	ENSMUSG00000011658	Fuz	dHC	Swim_3h	dHC_Swim_3h
0.112129	8.09711	0.410693	0.788508	ENSMUSG00000011751	Sptbn4	dHC	Swim_3h	dHC_Swim_3h
0.0327273	8.74428	0.43895	0.80469	ENSMUSG00000011752	Pgam1	dHC	Swim_3h	dHC_Swim_3h
-0.158833	5.83838	0.0374826	0.438761	ENSMUSG00000011831	Evi5	dHC	Swim_3h	dHC_Swim_3h
0.0789396	6.66925	0.222975	0.670958	ENSMUSG00000011832	Evi5l	dHC	Swim_3h	dHC_Swim_3h
0.128472	4.56219	0.172289	0.630988	ENSMUSG00000011837	Snapc2	dHC	Swim_3h	dHC_Swim_3h
0.188464	9.11935	0.0502098	0.461472	ENSMUSG00000011877	Git1	dHC	Swim_3h	dHC_Swim_3h
0.0989694	5.43177	0.128153	0.579056	ENSMUSG00000011884	Gltp	dHC	Swim_3h	dHC_Swim_3h
-0.0636597	4.87204	0.356141	0.759606	ENSMUSG00000011958	Bnip2	dHC	Swim_3h	dHC_Swim_3h
-0.0309857	5.65379	0.667491	0.899475	ENSMUSG00000011960	Ccnt1	dHC	Swim_3h	dHC_Swim_3h
-0.210127	1.3153	0.525958	0.84261	ENSMUSG00000012017	Scarf2	dHC	Swim_3h	dHC_Swim_3h
-0.150958	5.99882	0.032896	0.430715	ENSMUSG00000012076	Brms1l	dHC	Swim_3h	dHC_Swim_3h
0.0861851	6.3384	0.106103	0.549991	ENSMUSG00000012114	Med15	dHC	Swim_3h	dHC_Swim_3h
0.0498235	6.13555	0.41284	0.789767	ENSMUSG00000012117	Dhdds	dHC	Swim_3h	dHC_Swim_3h
-0.0907452	2.74899	0.603926	0.875415	ENSMUSG00000012126	Ubxn11	dHC	Swim_3h	dHC_Swim_3h
0.000939213	4.88137	0.98616	1	ENSMUSG00000012296	Tjap1	dHC	Swim_3h	dHC_Swim_3h
-0.500968	-0.432862	0.104844	0.549691	ENSMUSG00000012396	Nanog	dHC	Swim_3h	dHC_Swim_3h
0.119814	7.47592	0.0141586	0.366826	ENSMUSG00000012405	Rpl15	dHC	Swim_3h	dHC_Swim_3h
-0.126196	5.46878	0.152165	0.608607	ENSMUSG00000012422	Tmem167	dHC	Swim_3h	dHC_Swim_3h
0.029038	2.39847	0.862246	0.967639	ENSMUSG00000012429	Mplkip	dHC	Swim_3h	dHC_Swim_3h
-0.0785428	1.57911	0.692585	0.908836	ENSMUSG00000012443	Kif11	dHC	Swim_3h	dHC_Swim_3h
-0.0668065	1.88335	0.712506	0.916043	ENSMUSG00000012483	Rpa3	dHC	Swim_3h	dHC_Swim_3h
-0.0176515	6.52397	0.742053	0.927803	ENSMUSG00000012535	Tnpo3	dHC	Swim_3h	dHC_Swim_3h
-0.0343306	5.18674	0.680088	0.903708	ENSMUSG00000012609	Ttll5	dHC	Swim_3h	dHC_Swim_3h
-0.0800093	5.13314	0.265702	0.700441	ENSMUSG00000012640	Zfp715	dHC	Swim_3h	dHC_Swim_3h
0.274818	-0.853158	0.580508	0.865537	ENSMUSG00000012705	Retn	dHC	Swim_3h	dHC_Swim_3h
0.0980493	1.04249	0.699308	0.911763	ENSMUSG00000012819	Cdh23	dHC	Swim_3h	dHC_Swim_3h
0.116272	7.17952	0.0239435	0.402519	ENSMUSG00000012848	Rps5	dHC	Swim_3h	dHC_Swim_3h
0.051054	9.38922	0.334944	0.74494	ENSMUSG00000013033	Adgrl1	dHC	Swim_3h	dHC_Swim_3h
-0.123588	5.00561	0.134058	0.585233	ENSMUSG00000013076	Amotl1	dHC	Swim_3h	dHC_Swim_3h
-0.000423578	6.73471	0.989739	1	ENSMUSG00000013089	Etv5	dHC	Swim_3h	dHC_Swim_3h
0.0119464	4.47158	0.86879	0.970051	ENSMUSG00000013150	Gfod2	dHC	Swim_3h	dHC_Swim_3h
0.0387683	1.9416	0.895247	0.977716	ENSMUSG00000013155	Enkd1	dHC	Swim_3h	dHC_Swim_3h
0.0335844	7.83962	0.425631	0.797514	ENSMUSG00000013160	Atp6v0d1	dHC	Swim_3h	dHC_Swim_3h
0.180579	8.99678	0.0339795	0.434008	ENSMUSG00000013236	Ptprs	dHC	Swim_3h	dHC_Swim_3h
0.0290946	6.83369	0.59201	0.869674	ENSMUSG00000013275	Slc41a1	dHC	Swim_3h	dHC_Swim_3h
0.0343383	5.55341	0.618414	0.880791	ENSMUSG00000013367	Iglon5	dHC	Swim_3h	dHC_Swim_3h
0.0357792	5.65098	0.606866	0.876503	ENSMUSG00000013419	Zfp651	dHC	Swim_3h	dHC_Swim_3h
0.036019	5.51132	0.526025	0.84261	ENSMUSG00000013465	Nelfb	dHC	Swim_3h	dHC_Swim_3h
0.701361	0.304075	0.196057	0.651873	ENSMUSG00000013483	Card14	dHC	Swim_3h	dHC_Swim_3h
-0.0912279	5.21658	0.228218	0.67358	ENSMUSG00000013495	Tmem175	dHC	Swim_3h	dHC_Swim_3h
0.0279868	7.71529	0.610122	0.877589	ENSMUSG00000013523	Bcas1	dHC	Swim_3h	dHC_Swim_3h
-0.0382361	5.51363	0.599689	0.873052	ENSMUSG00000013539	Tango2	dHC	Swim_3h	dHC_Swim_3h
-0.531888	2.41391	0.079546	0.517083	ENSMUSG00000013584	Aldh1a2	dHC	Swim_3h	dHC_Swim_3h
0.056732	7.54722	0.23636	0.678018	ENSMUSG00000013593	Ndufs2	dHC	Swim_3h	dHC_Swim_3h
-0.144464	4.71648	0.264409	0.699429	ENSMUSG00000013622	Atraid	dHC	Swim_3h	dHC_Swim_3h
0.108564	4.92437	0.210414	0.661663	ENSMUSG00000013629	Cad	dHC	Swim_3h	dHC_Swim_3h
0.0348132	5.70837	0.635963	0.88645	ENSMUSG00000013646	Sh3bp5l	dHC	Swim_3h	dHC_Swim_3h
-0.0939266	6.50936	0.231665	0.675899	ENSMUSG00000013662	Atad1	dHC	Swim_3h	dHC_Swim_3h
-0.107968	6.97345	0.198449	0.652974	ENSMUSG00000013663	Pten	dHC	Swim_3h	dHC_Swim_3h
-0.0464304	9.10295	0.346638	0.753252	ENSMUSG00000013698	Pea15a	dHC	Swim_3h	dHC_Swim_3h
0.262853	4.63154	0.28216	0.711699	ENSMUSG00000013701	Timm23	dHC	Swim_3h	dHC_Swim_3h
0.0690874	1.05784	0.719109	0.918105	ENSMUSG00000013707	Tnfaip8l2	dHC	Swim_3h	dHC_Swim_3h
-0.0554327	5.26554	0.408718	0.787376	ENSMUSG00000013736	Trnt1	dHC	Swim_3h	dHC_Swim_3h
-0.0266688	1.15454	0.885672	0.9737	ENSMUSG00000013766	Ly6g6e	dHC	Swim_3h	dHC_Swim_3h
0.220487	7.62163	0.0371245	0.438761	ENSMUSG00000013787	Ehmt2	dHC	Swim_3h	dHC_Swim_3h
0.0546182	4.97201	0.319354	0.735294	ENSMUSG00000013822	Elof1	dHC	Swim_3h	dHC_Swim_3h
0.193404	5.56653	0.058382	0.479217	ENSMUSG00000013833	Med16	dHC	Swim_3h	dHC_Swim_3h
-0.244918	5.30462	2.62562e-05	0.0137751	ENSMUSG00000013846	St3gal1	dHC	Swim_3h	dHC_Swim_3h
0.180328	6.48816	0.136004	0.588663	ENSMUSG00000013858	Tmem259	dHC	Swim_3h	dHC_Swim_3h
-0.0607579	5.05009	0.423834	0.797002	ENSMUSG00000013878	Rnf170	dHC	Swim_3h	dHC_Swim_3h
0.089888	8.92673	0.0470421	0.457549	ENSMUSG00000013921	Clip3	dHC	Swim_3h	dHC_Swim_3h
0.0488467	4.69712	0.432154	0.800859	ENSMUSG00000013973	Dedd	dHC	Swim_3h	dHC_Swim_3h
-0.0337435	5.04434	0.632106	0.885712	ENSMUSG00000013997	Nit1	dHC	Swim_3h	dHC_Swim_3h
-0.0746728	4.61415	0.390961	0.776814	ENSMUSG00000014039	Prdm15	dHC	Swim_3h	dHC_Swim_3h
-0.0367577	5.18383	0.590923	0.868934	ENSMUSG00000014074	Rnf168	dHC	Swim_3h	dHC_Swim_3h
0.0465897	2.52255	0.676162	0.903239	ENSMUSG00000014075	Tctex1d2	dHC	Swim_3h	dHC_Swim_3h
0.0104646	7.07931	0.839062	0.959978	ENSMUSG00000014077	Chp1	dHC	Swim_3h	dHC_Swim_3h
-0.450818	1.98536	0.467685	0.81721	ENSMUSG00000014158	Trpv4	dHC	Swim_3h	dHC_Swim_3h
0.0877081	6.86693	0.0838391	0.523275	ENSMUSG00000014164	Klhl3	dHC	Swim_3h	dHC_Swim_3h
-0.0411119	4.34691	0.628503	0.884093	ENSMUSG00000014177	Tvp23b	dHC	Swim_3h	dHC_Swim_3h
-0.0335593	6.51731	0.460888	0.815122	ENSMUSG00000014195	Dnajc7	dHC	Swim_3h	dHC_Swim_3h
-0.103539	5.72323	0.124497	0.573682	ENSMUSG00000014226	Cacybp	dHC	Swim_3h	dHC_Swim_3h
-0.067623	4.98236	0.247304	0.687041	ENSMUSG00000014232	Cluap1	dHC	Swim_3h	dHC_Swim_3h
0.162523	2.2469	0.208612	0.660612	ENSMUSG00000014243	Zswim7	dHC	Swim_3h	dHC_Swim_3h
0.00954749	3.37849	0.913733	0.98299	ENSMUSG00000014245	Pigl	dHC	Swim_3h	dHC_Swim_3h
0.13162	5.43361	0.079035	0.515574	ENSMUSG00000014294	Ndufa2	dHC	Swim_3h	dHC_Swim_3h
0.368642	3.80093	0.12415	0.573451	ENSMUSG00000014301	Pam16	dHC	Swim_3h	dHC_Swim_3h
0.0184695	3.86497	0.902273	0.980209	ENSMUSG00000014303	Glis2	dHC	Swim_3h	dHC_Swim_3h
0.0617173	7.33111	0.136157	0.588726	ENSMUSG00000014313	Cox6c	dHC	Swim_3h	dHC_Swim_3h
-0.166502	3.31862	0.110371	0.554306	ENSMUSG00000014329	Bicc1	dHC	Swim_3h	dHC_Swim_3h
0.00929428	6.82448	0.850008	0.962732	ENSMUSG00000014349	Ube2z	dHC	Swim_3h	dHC_Swim_3h
-0.105712	5.23391	0.110133	0.554195	ENSMUSG00000014353	Tmem87b	dHC	Swim_3h	dHC_Swim_3h
-0.0234478	6.98083	0.631367	0.885015	ENSMUSG00000014355	Anapc1	dHC	Swim_3h	dHC_Swim_3h
0.352107	5.32215	4.75928e-09	1.39828e-05	ENSMUSG00000014361	Mertk	dHC	Swim_3h	dHC_Swim_3h
-0.035826	5.73523	0.559471	0.858589	ENSMUSG00000014402	Tsg101	dHC	Swim_3h	dHC_Swim_3h
-0.0497256	3.2717	0.819402	0.954379	ENSMUSG00000014418	Hps5	dHC	Swim_3h	dHC_Swim_3h
0.0321701	6.36925	0.509128	0.834725	ENSMUSG00000014426	Map3k4	dHC	Swim_3h	dHC_Swim_3h
0.392797	2.16694	0.0184917	0.386637	ENSMUSG00000014444	Piezo1	dHC	Swim_3h	dHC_Swim_3h
0.220366	4.78325	0.0556651	0.474675	ENSMUSG00000014470	Rnf166	dHC	Swim_3h	dHC_Swim_3h
-0.0133926	6.2315	0.831056	0.957503	ENSMUSG00000014496	Ankrd28	dHC	Swim_3h	dHC_Swim_3h
0.0645274	6.74915	0.155859	0.609296	ENSMUSG00000014498	Ankrd52	dHC	Swim_3h	dHC_Swim_3h
-0.07171	1.60656	0.710075	0.91508	ENSMUSG00000014503	Pkd2l2	dHC	Swim_3h	dHC_Swim_3h
0.011867	3.45674	0.970332	0.99883	ENSMUSG00000014504	Srp19	dHC	Swim_3h	dHC_Swim_3h
-0.10108	5.65242	0.0449628	0.455185	ENSMUSG00000014547	Wdfy2	dHC	Swim_3h	dHC_Swim_3h
0.0236121	6.16434	0.602787	0.874994	ENSMUSG00000014550	Rbsn	dHC	Swim_3h	dHC_Swim_3h
-0.092787	5.38619	0.119351	0.567031	ENSMUSG00000014551	Mrps25	dHC	Swim_3h	dHC_Swim_3h
0.0652542	3.46834	0.547855	0.853988	ENSMUSG00000014554	Dguok	dHC	Swim_3h	dHC_Swim_3h
0.0154049	8.52282	0.783072	0.943525	ENSMUSG00000014592	Camta1	dHC	Swim_3h	dHC_Swim_3h
-0.0688673	5.24782	0.310157	0.727713	ENSMUSG00000014599	Csf1	dHC	Swim_3h	dHC_Swim_3h
0.0251604	6.61178	0.626273	0.883167	ENSMUSG00000014601	Strip1	dHC	Swim_3h	dHC_Swim_3h
0.0607272	10.4348	0.158989	0.610919	ENSMUSG00000014602	Kif1a	dHC	Swim_3h	dHC_Swim_3h
0.00441356	6.66715	0.926232	0.987418	ENSMUSG00000014606	Slc25a11	dHC	Swim_3h	dHC_Swim_3h
-0.081288	2.45237	0.522341	0.841302	ENSMUSG00000014633	Cmc2	dHC	Swim_3h	dHC_Swim_3h
0.000488172	5.41875	0.993424	1	ENSMUSG00000014668	Chfr	dHC	Swim_3h	dHC_Swim_3h
0.15506	1.14053	0.334198	0.744553	ENSMUSG00000014747	Ankrd53	dHC	Swim_3h	dHC_Swim_3h
-0.0295856	5.53166	0.63722	0.886983	ENSMUSG00000014748	Tex261	dHC	Swim_3h	dHC_Swim_3h
-0.0655136	6.52947	0.154236	0.608879	ENSMUSG00000014763	Fam120b	dHC	Swim_3h	dHC_Swim_3h
-0.0221052	5.12729	0.756884	0.932484	ENSMUSG00000014767	Tbp	dHC	Swim_3h	dHC_Swim_3h
-0.0239361	6.52164	0.595338	0.870513	ENSMUSG00000014769	Psmb1	dHC	Swim_3h	dHC_Swim_3h
0.0683111	1.86179	0.826719	0.956314	ENSMUSG00000014771	Pdcd2	dHC	Swim_3h	dHC_Swim_3h
0.288545	2.91316	0.045074	0.455185	ENSMUSG00000014773	Dll1	dHC	Swim_3h	dHC_Swim_3h
0.12547	4.33066	0.308723	0.727019	ENSMUSG00000014776	Nol3	dHC	Swim_3h	dHC_Swim_3h
-0.398699	1.20775	0.175703	0.634952	ENSMUSG00000014778	Fhod1	dHC	Swim_3h	dHC_Swim_3h
-0.127443	1.95878	0.551763	0.8563	ENSMUSG00000014782	Plekhg4	dHC	Swim_3h	dHC_Swim_3h
0.0818237	3.76844	0.548506	0.854311	ENSMUSG00000014786	Slc9a5	dHC	Swim_3h	dHC_Swim_3h
-0.108423	1.41253	0.768749	0.938141	ENSMUSG00000014791	Elmo3	dHC	Swim_3h	dHC_Swim_3h
-0.185002	1.72407	0.297484	0.721799	ENSMUSG00000014813	Stc1	dHC	Swim_3h	dHC_Swim_3h
-0.141967	4.85395	0.0502405	0.461472	ENSMUSG00000014837	RP23-127B8.5	dHC	Swim_3h	dHC_Swim_3h
0.343217	5.35376	0.0050928	0.270084	ENSMUSG00000014846	Tppp3	dHC	Swim_3h	dHC_Swim_3h
0.0566399	3.89532	0.590517	0.868925	ENSMUSG00000014850	Msh3	dHC	Swim_3h	dHC_Swim_3h
0.00705079	3.76752	0.960705	0.995398	ENSMUSG00000014856	Tmem208	dHC	Swim_3h	dHC_Swim_3h
0.128591	5.14795	0.0661558	0.494067	ENSMUSG00000014859	E2f4	dHC	Swim_3h	dHC_Swim_3h
-0.0262741	6.33672	0.580453	0.865537	ENSMUSG00000014867	Surf4	dHC	Swim_3h	dHC_Swim_3h
0.0527019	3.74746	0.675143	0.903239	ENSMUSG00000014873	Surf2	dHC	Swim_3h	dHC_Swim_3h
-0.0517322	4.66944	0.561	0.858616	ENSMUSG00000014905	Dnajb9	dHC	Swim_3h	dHC_Swim_3h
0.0385986	3.50257	0.697695	0.910711	ENSMUSG00000014907	Naf1	dHC	Swim_3h	dHC_Swim_3h
-0.165714	3.4166	0.0774221	0.514629	ENSMUSG00000014932	Yes1	dHC	Swim_3h	dHC_Swim_3h
-0.0746202	7.09254	0.503105	0.833582	ENSMUSG00000014956	Ppp1cb	dHC	Swim_3h	dHC_Swim_3h
0.0210519	6.7967	0.670201	0.900589	ENSMUSG00000014959	Gorasp2	dHC	Swim_3h	dHC_Swim_3h
-0.0975444	3.87115	0.374594	0.769311	ENSMUSG00000014980	Tsen15	dHC	Swim_3h	dHC_Swim_3h
-0.0575741	7.45186	0.42225	0.795747	ENSMUSG00000015002	Efr3a	dHC	Swim_3h	dHC_Swim_3h
-0.0291495	4.45795	0.668208	0.899691	ENSMUSG00000015013	Trappc2l	dHC	Swim_3h	dHC_Swim_3h
0.0259734	4.12797	0.733897	0.924371	ENSMUSG00000015016	Acsf3	dHC	Swim_3h	dHC_Swim_3h
0.0579176	4.82909	0.315133	0.731443	ENSMUSG00000015023	Ddx19a	dHC	Swim_3h	dHC_Swim_3h
0.105073	3.63832	0.290794	0.717943	ENSMUSG00000015027	Galns	dHC	Swim_3h	dHC_Swim_3h
0.205192	1.98464	0.201714	0.655138	ENSMUSG00000015053	Gata2	dHC	Swim_3h	dHC_Swim_3h
-0.00898678	1.92044	1	1	ENSMUSG00000015083	C8g	dHC	Swim_3h	dHC_Swim_3h
0.176084	3.0694	0.176917	0.635742	ENSMUSG00000015085	Entpd2	dHC	Swim_3h	dHC_Swim_3h
0.0559384	7.40829	0.321315	0.73605	ENSMUSG00000015087	Rabl6	dHC	Swim_3h	dHC_Swim_3h
-0.539697	9.36507	0.0159296	0.376518	ENSMUSG00000015090	Ptgds	dHC	Swim_3h	dHC_Swim_3h
0.194202	6.24884	0.0293279	0.421789	ENSMUSG00000015092	Edf1	dHC	Swim_3h	dHC_Swim_3h
0.274814	7.24079	0.062102	0.486831	ENSMUSG00000015094	Npdc1	dHC	Swim_3h	dHC_Swim_3h
0.0589464	6.46659	0.312668	0.72999	ENSMUSG00000015095	Fbxw5	dHC	Swim_3h	dHC_Swim_3h
0.585073	1.40969	0.00207091	0.162683	ENSMUSG00000015112	Slc25a13	dHC	Swim_3h	dHC_Swim_3h
-0.0205158	6.72041	0.668425	0.89974	ENSMUSG00000015120	Ube2i	dHC	Swim_3h	dHC_Swim_3h
0.193829	4.16207	0.0484186	0.457549	ENSMUSG00000015126	Tsr3	dHC	Swim_3h	dHC_Swim_3h
0.138911	5.79099	0.0492241	0.458526	ENSMUSG00000015127	Unkl	dHC	Swim_3h	dHC_Swim_3h
0.0819855	2.55466	0.61019	0.877589	ENSMUSG00000015133	Lrrk1	dHC	Swim_3h	dHC_Swim_3h
0.41742	0.103699	0.0464824	0.457549	ENSMUSG00000015134	Aldh1a3	dHC	Swim_3h	dHC_Swim_3h
-0.00803273	6.90857	0.892589	0.976528	ENSMUSG00000015143	Actn1	dHC	Swim_3h	dHC_Swim_3h
0.0792517	7.49139	0.15008	0.608607	ENSMUSG00000015149	Sirt2	dHC	Swim_3h	dHC_Swim_3h
0.0423234	6.81616	0.491852	0.829256	ENSMUSG00000015165	Hnrnpl	dHC	Swim_3h	dHC_Swim_3h
0.00460826	6.53184	0.912914	0.982901	ENSMUSG00000015176	Nolc1	dHC	Swim_3h	dHC_Swim_3h
-0.0931881	5.93751	0.149702	0.608607	ENSMUSG00000015189	Casd1	dHC	Swim_3h	dHC_Swim_3h
0.0180634	2.6814	0.950481	0.993282	ENSMUSG00000015202	Cnksr3	dHC	Swim_3h	dHC_Swim_3h
0.0733434	5.98962	0.353022	0.75806	ENSMUSG00000015214	Mtmr1	dHC	Swim_3h	dHC_Swim_3h
0.158342	3.44872	0.19982	0.654689	ENSMUSG00000015217	Hmgb3	dHC	Swim_3h	dHC_Swim_3h
-0.0580634	10.0408	0.371005	0.767541	ENSMUSG00000015222	Map2	dHC	Swim_3h	dHC_Swim_3h
-0.134975	4.17829	0.138682	0.591865	ENSMUSG00000015224	Cyp2j9	dHC	Swim_3h	dHC_Swim_3h
-0.0943776	5.75101	0.120907	0.569365	ENSMUSG00000015243	Abca1	dHC	Swim_3h	dHC_Swim_3h
0.123616	2.90034	0.240189	0.681056	ENSMUSG00000015247	Nipsnap3b	dHC	Swim_3h	dHC_Swim_3h
0.0426786	3.4588	0.681644	0.90459	ENSMUSG00000015289	Lage3	dHC	Swim_3h	dHC_Swim_3h
0.116888	6.03777	0.146509	0.605067	ENSMUSG00000015290	Ubl4a	dHC	Swim_3h	dHC_Swim_3h
-0.00496142	9.1803	0.93089	0.988347	ENSMUSG00000015291	Gdi1	dHC	Swim_3h	dHC_Swim_3h
-0.0359002	6.90875	0.444179	0.807287	ENSMUSG00000015305	Sash1	dHC	Swim_3h	dHC_Swim_3h
0.479858	3.14151	0.00771966	0.318341	ENSMUSG00000015312	Gadd45b	dHC	Swim_3h	dHC_Swim_3h
0.224831	2.18519	0.144291	0.60083	ENSMUSG00000015335	Zdhhc12	dHC	Swim_3h	dHC_Swim_3h
0.281869	2.42034	0.241101	0.681713	ENSMUSG00000015337	Endog	dHC	Swim_3h	dHC_Swim_3h
-0.668145	-0.295104	0.0710788	0.502839	ENSMUSG00000015340	Cybb	dHC	Swim_3h	dHC_Swim_3h
0.0128802	6.20484	0.826581	0.956314	ENSMUSG00000015341	Golga7	dHC	Swim_3h	dHC_Swim_3h
0.0179685	4.42448	0.854738	0.965005	ENSMUSG00000015342	Xk	dHC	Swim_3h	dHC_Swim_3h
0.0923808	2.91498	0.680218	0.903799	ENSMUSG00000015354	Pcolce2	dHC	Swim_3h	dHC_Swim_3h
-0.0269069	4.98196	0.66735	0.899391	ENSMUSG00000015357	Clpx	dHC	Swim_3h	dHC_Swim_3h
0.038572	4.34366	0.772385	0.939829	ENSMUSG00000015363	Trabd	dHC	Swim_3h	dHC_Swim_3h
-0.131496	5.2734	0.167912	0.62425	ENSMUSG00000015377	Dennd6b	dHC	Swim_3h	dHC_Swim_3h
0.0706284	0.874654	0.901667	0.979986	ENSMUSG00000015396	Cd83	dHC	Swim_3h	dHC_Swim_3h
0.297573	0.630298	0.211036	0.662018	ENSMUSG00000015405	Ace2	dHC	Swim_3h	dHC_Swim_3h
0.474058	-0.647252	0.387888	0.774692	ENSMUSG00000015452	Ager	dHC	Swim_3h	dHC_Swim_3h
0.247918	6.6211	0.0341962	0.434045	ENSMUSG00000015461	Atf6b	dHC	Swim_3h	dHC_Swim_3h
0.25329	0.131593	0.394118	0.779498	ENSMUSG00000015467	Egfl8	dHC	Swim_3h	dHC_Swim_3h
0.338387	3.19263	0.0302103	0.423114	ENSMUSG00000015468	Notch4	dHC	Swim_3h	dHC_Swim_3h
0.0164852	5.39615	0.82061	0.954379	ENSMUSG00000015474	Ppt2	dHC	Swim_3h	dHC_Swim_3h
0.00477062	7.64694	0.95467	0.994336	ENSMUSG00000015476	Prrt1	dHC	Swim_3h	dHC_Swim_3h
0.152944	5.60092	0.0362467	0.438761	ENSMUSG00000015478	Rnf5	dHC	Swim_3h	dHC_Swim_3h
-0.0995656	3.68561	0.208423	0.66057	ENSMUSG00000015484	Fam163a	dHC	Swim_3h	dHC_Swim_3h
0.00534044	5.58716	0.929575	0.988111	ENSMUSG00000015488	Cacfd1	dHC	Swim_3h	dHC_Swim_3h
-0.0208702	8.81409	0.646818	0.891715	ENSMUSG00000015501	Hivep2	dHC	Swim_3h	dHC_Swim_3h
-0.109419	5.92639	0.031205	0.426986	ENSMUSG00000015522	Arnt	dHC	Swim_3h	dHC_Swim_3h
0.46284	-0.208093	0.194051	0.650676	ENSMUSG00000015533	Itga2	dHC	Swim_3h	dHC_Swim_3h
-0.0122609	5.27851	0.84592	0.961894	ENSMUSG00000015536	Mocs2	dHC	Swim_3h	dHC_Swim_3h
0.0284465	3.23562	0.789593	0.944903	ENSMUSG00000015542	Nat9	dHC	Swim_3h	dHC_Swim_3h
-0.0147525	5.22652	0.861551	0.967599	ENSMUSG00000015568	Lpl	dHC	Swim_3h	dHC_Swim_3h
-0.117618	4.75302	0.0517286	0.467339	ENSMUSG00000015575	Atp6v0e	dHC	Swim_3h	dHC_Swim_3h
-0.0647688	6.03854	0.262762	0.697636	ENSMUSG00000015597	Zfp318	dHC	Swim_3h	dHC_Swim_3h
0.1443	7.58271	0.0351547	0.436537	ENSMUSG00000015599	Ttbk1	dHC	Swim_3h	dHC_Swim_3h
0.133349	6.2474	0.0546001	0.470978	ENSMUSG00000015605	Srf	dHC	Swim_3h	dHC_Swim_3h
0.167762	4.53343	0.246236	0.685986	ENSMUSG00000015647	Lama5	dHC	Swim_3h	dHC_Swim_3h
-0.818826	0.0612773	0.367288	0.765363	ENSMUSG00000015652	Steap1	dHC	Swim_3h	dHC_Swim_3h
-0.331749	3.49331	0.299469	0.722881	ENSMUSG00000015653	Steap2	dHC	Swim_3h	dHC_Swim_3h
-0.121353	10.8354	0.0291473	0.421734	ENSMUSG00000015656	Hspa8	dHC	Swim_3h	dHC_Swim_3h
-0.0632512	4.90968	0.332456	0.743344	ENSMUSG00000015659	Serac1	dHC	Swim_3h	dHC_Swim_3h
0.0205795	4.33553	0.803068	0.949742	ENSMUSG00000015668	Pdzd11	dHC	Swim_3h	dHC_Swim_3h
-0.0643326	6.36411	0.210147	0.661663	ENSMUSG00000015671	Psma2	dHC	Swim_3h	dHC_Swim_3h
0.0656098	2.64399	0.644542	0.890833	ENSMUSG00000015672	Mrpl32	dHC	Swim_3h	dHC_Swim_3h
0.000307065	5.46011	0.989758	1	ENSMUSG00000015697	Setdb1	dHC	Swim_3h	dHC_Swim_3h
-0.161274	0.719243	0.381078	0.772889	ENSMUSG00000015702	Anxa9	dHC	Swim_3h	dHC_Swim_3h
0.0137659	8.16758	0.75487	0.931585	ENSMUSG00000015709	Arnt2	dHC	Swim_3h	dHC_Swim_3h
-0.00347377	5.02848	0.934406	0.989488	ENSMUSG00000015711	Prune	dHC	Swim_3h	dHC_Swim_3h
-0.0581355	6.19248	0.292747	0.7195	ENSMUSG00000015714	Cers2	dHC	Swim_3h	dHC_Swim_3h
-0.0690415	7.86759	0.356118	0.759606	ENSMUSG00000015733	Capza2	dHC	Swim_3h	dHC_Swim_3h
0.0238068	4.64069	0.779576	0.941975	ENSMUSG00000015745	Plekho1	dHC	Swim_3h	dHC_Swim_3h
-0.0169216	5.32556	0.773447	0.940084	ENSMUSG00000015747	Vps45	dHC	Swim_3h	dHC_Swim_3h
-0.114632	4.40167	0.257674	0.692759	ENSMUSG00000015748	Prpf3	dHC	Swim_3h	dHC_Swim_3h
0.0417834	6.42158	0.477037	0.823173	ENSMUSG00000015749	Anp32e	dHC	Swim_3h	dHC_Swim_3h
0.0802695	5.62207	0.384554	0.774004	ENSMUSG00000015750	Aph1a	dHC	Swim_3h	dHC_Swim_3h
-0.0437517	6.48847	0.378452	0.772147	ENSMUSG00000015755	Tab2	dHC	Swim_3h	dHC_Swim_3h
-0.0453433	5.57436	0.407176	0.78632	ENSMUSG00000015757	Ppil4	dHC	Swim_3h	dHC_Swim_3h
-0.0239827	5.50506	0.770585	0.939255	ENSMUSG00000015759	Cnih1	dHC	Swim_3h	dHC_Swim_3h
-0.0447866	5.21455	0.52432	0.841961	ENSMUSG00000015766	Eps8	dHC	Swim_3h	dHC_Swim_3h
0.0386132	5.43141	0.524921	0.842154	ENSMUSG00000015776	Med22	dHC	Swim_3h	dHC_Swim_3h
0.040919	4.57851	0.842924	0.961316	ENSMUSG00000015790	Surf1	dHC	Swim_3h	dHC_Swim_3h
-0.0919532	4.78885	0.375492	0.769528	ENSMUSG00000015804	Med28	dHC	Swim_3h	dHC_Swim_3h
-0.015087	7.35771	0.824806	0.955627	ENSMUSG00000015806	Qdpr	dHC	Swim_3h	dHC_Swim_3h
-0.0210587	8.61445	0.720536	0.919048	ENSMUSG00000015829	Tnr	dHC	Swim_3h	dHC_Swim_3h
0.108675	8.6607	0.031974	0.429057	ENSMUSG00000015837	Sqstm1	dHC	Swim_3h	dHC_Swim_3h
-0.0601309	4.4547	0.524685	0.842154	ENSMUSG00000015839	Nfe2l2	dHC	Swim_3h	dHC_Swim_3h
0.159564	0.25836	0.558699	0.858561	ENSMUSG00000015843	Rxrg	dHC	Swim_3h	dHC_Swim_3h
0.0776466	5.11254	0.229551	0.674043	ENSMUSG00000015846	Rxra	dHC	Swim_3h	dHC_Swim_3h
0.043875	3.68764	0.690818	0.908015	ENSMUSG00000015850	Adamtsl4	dHC	Swim_3h	dHC_Swim_3h
-0.089853	4.73348	0.151321	0.608607	ENSMUSG00000015852	Fcrls	dHC	Swim_3h	dHC_Swim_3h
-0.0431197	4.72707	0.666114	0.898881	ENSMUSG00000015869	Prpsap1	dHC	Swim_3h	dHC_Swim_3h
-0.10898	2.82011	0.329312	0.741734	ENSMUSG00000015879	Fam184b	dHC	Swim_3h	dHC_Swim_3h
-0.101069	3.66111	0.36968	0.766977	ENSMUSG00000015882	Lcorl	dHC	Swim_3h	dHC_Swim_3h
-0.0287374	5.11056	0.57915	0.864869	ENSMUSG00000015889	Lta4h	dHC	Swim_3h	dHC_Swim_3h
-0.0659429	7.30862	0.240079	0.681056	ENSMUSG00000015932	Dstn	dHC	Swim_3h	dHC_Swim_3h
0.00204318	6.07345	0.971161	0.999185	ENSMUSG00000015937	H2afy	dHC	Swim_3h	dHC_Swim_3h
0.099579	4.10075	0.242599	0.682402	ENSMUSG00000015942	Gtf2ird2	dHC	Swim_3h	dHC_Swim_3h
0.274958	2.29918	0.161297	0.615602	ENSMUSG00000015943	Bola1	dHC	Swim_3h	dHC_Swim_3h
-0.0685984	7.65858	0.137483	0.588966	ENSMUSG00000015944	Gatsl2	dHC	Swim_3h	dHC_Swim_3h
0.00925942	1.57612	0.942605	0.991435	ENSMUSG00000015947	Fcgr1	dHC	Swim_3h	dHC_Swim_3h
0.10404	2.82444	0.380325	0.772436	ENSMUSG00000015950	Ncf1	dHC	Swim_3h	dHC_Swim_3h
-0.346247	-0.393282	0.572047	0.861972	ENSMUSG00000015957	Wnt11	dHC	Swim_3h	dHC_Swim_3h
-0.0408566	6.11376	0.489988	0.828776	ENSMUSG00000015961	Adss	dHC	Swim_3h	dHC_Swim_3h
-0.163079	0.65599	0.565724	0.858915	ENSMUSG00000015966	Il17rb	dHC	Swim_3h	dHC_Swim_3h
0.0151984	5.25898	0.830031	0.957002	ENSMUSG00000015968	Cacna1d	dHC	Swim_3h	dHC_Swim_3h
-0.0857004	3.76084	0.478281	0.823962	ENSMUSG00000015970	Chdh	dHC	Swim_3h	dHC_Swim_3h
-0.0188431	5.5485	0.731171	0.922887	ENSMUSG00000015971	Actr8	dHC	Swim_3h	dHC_Swim_3h
0.193454	2.32209	0.146447	0.605067	ENSMUSG00000015980	Lrrc27	dHC	Swim_3h	dHC_Swim_3h
-0.021678	6.36632	0.718734	0.917865	ENSMUSG00000015981	Stk32c	dHC	Swim_3h	dHC_Swim_3h
-0.105816	4.91799	0.0793392	0.516619	ENSMUSG00000015994	Fnta	dHC	Swim_3h	dHC_Swim_3h
-0.0722862	6.18597	0.206828	0.658963	ENSMUSG00000016018	Skiv2l2	dHC	Swim_3h	dHC_Swim_3h
-0.322172	3.22762	0.42182	0.795378	ENSMUSG00000016024	Lbp	dHC	Swim_3h	dHC_Swim_3h
0.0442792	3.74133	0.630258	0.884941	ENSMUSG00000016028	Celsr1	dHC	Swim_3h	dHC_Swim_3h
-0.132984	2.04348	0.349773	0.755723	ENSMUSG00000016087	Fli1	dHC	Swim_3h	dHC_Swim_3h
-0.0136085	5.10549	0.864351	0.968422	ENSMUSG00000016128	Stard13	dHC	Swim_3h	dHC_Swim_3h
-0.0860577	5.04425	0.478102	0.823877	ENSMUSG00000016150	Tenm1	dHC	Swim_3h	dHC_Swim_3h
0.188167	5.16484	0.0167479	0.380846	ENSMUSG00000016179	Camk1g	dHC	Swim_3h	dHC_Swim_3h
0.183023	4.22904	0.156989	0.609296	ENSMUSG00000016181	Diexf	dHC	Swim_3h	dHC_Swim_3h
-0.0597624	5.33399	0.357607	0.760679	ENSMUSG00000016194	Hsd11b1	dHC	Swim_3h	dHC_Swim_3h
-0.0393181	4.95027	0.706815	0.914114	ENSMUSG00000016200	Syt14	dHC	Swim_3h	dHC_Swim_3h
0.108728	0.846503	0.627272	0.883727	ENSMUSG00000016206	H2-M3	dHC	Swim_3h	dHC_Swim_3h
0.0797562	3.2661	0.525378	0.842372	ENSMUSG00000016239	Lonrf3	dHC	Swim_3h	dHC_Swim_3h
0.0491014	5.98673	0.400725	0.782903	ENSMUSG00000016252	Atp5e	dHC	Swim_3h	dHC_Swim_3h
0.0614273	5.26772	0.266434	0.70088	ENSMUSG00000016253	Nelfcd	dHC	Swim_3h	dHC_Swim_3h
0.0674513	4.97664	0.397935	0.781611	ENSMUSG00000016256	Ctsz	dHC	Swim_3h	dHC_Swim_3h
0.0431335	5.1754	0.363766	0.764258	ENSMUSG00000016257	Prelid3b	dHC	Swim_3h	dHC_Swim_3h
-0.0132635	4.81189	0.881495	0.972756	ENSMUSG00000016262	Sertad4	dHC	Swim_3h	dHC_Swim_3h
-0.00280279	4.99184	0.958708	0.99511	ENSMUSG00000016308	Ube2a	dHC	Swim_3h	dHC_Swim_3h
0.0204361	7.69429	0.678952	0.903591	ENSMUSG00000016319	Slc25a5	dHC	Swim_3h	dHC_Swim_3h
0.344529	3.78956	0.099216	0.544083	ENSMUSG00000016344	Ppdpf	dHC	Swim_3h	dHC_Swim_3h
0.01776	9.72657	0.727138	0.920535	ENSMUSG00000016346	Kcnq2	dHC	Swim_3h	dHC_Swim_3h
0.0852135	9.61756	0.196665	0.651873	ENSMUSG00000016349	Eef1a2	dHC	Swim_3h	dHC_Swim_3h
0.0731463	3.75484	0.534749	0.847956	ENSMUSG00000016356	Col20a1	dHC	Swim_3h	dHC_Swim_3h
-0.014222	7.97239	0.821888	0.954732	ENSMUSG00000016382	Pls3	dHC	Swim_3h	dHC_Swim_3h
-0.0239366	5.41981	0.666077	0.898881	ENSMUSG00000016386	Mpped2	dHC	Swim_3h	dHC_Swim_3h
0.0359816	4.09682	0.677972	0.903239	ENSMUSG00000016409	Nkap	dHC	Swim_3h	dHC_Swim_3h
-0.0260879	4.69349	0.721706	0.919297	ENSMUSG00000016427	Ndufa1	dHC	Swim_3h	dHC_Swim_3h
-0.0162898	5.58306	0.750795	0.930713	ENSMUSG00000016477	E2f3	dHC	Swim_3h	dHC_Swim_3h
-0.094069	4.59686	0.194698	0.65129	ENSMUSG00000016481	Cr1l	dHC	Swim_3h	dHC_Swim_3h
0.00267186	4.61675	1	1	ENSMUSG00000016487	Ppfibp1	dHC	Swim_3h	dHC_Swim_3h
0.0879531	3.20569	0.529886	0.84508	ENSMUSG00000016493	Cd46	dHC	Swim_3h	dHC_Swim_3h
0.0225111	5.53487	0.676832	0.903239	ENSMUSG00000016494	Cd34	dHC	Swim_3h	dHC_Swim_3h
-0.0693435	3.65432	0.42651	0.797764	ENSMUSG00000016495	Plgrkt	dHC	Swim_3h	dHC_Swim_3h
-0.189294	1.54394	0.310703	0.727881	ENSMUSG00000016496	Cd274	dHC	Swim_3h	dHC_Swim_3h
0.196736	3.87666	0.173307	0.63131	ENSMUSG00000016503	Gtf3a	dHC	Swim_3h	dHC_Swim_3h
-0.0103606	4.09307	0.929856	0.988111	ENSMUSG00000016510	Mtif3	dHC	Swim_3h	dHC_Swim_3h
0.0377395	2.53189	0.762381	0.935087	ENSMUSG00000016520	Lnx2	dHC	Swim_3h	dHC_Swim_3h
0.0349269	3.79149	0.65192	0.894174	ENSMUSG00000016526	Dyrk3	dHC	Swim_3h	dHC_Swim_3h
0.00202962	5.01299	0.962572	0.995861	ENSMUSG00000016528	Mapkapk2	dHC	Swim_3h	dHC_Swim_3h
-0.083778	5.91322	0.327881	0.740456	ENSMUSG00000016534	Lamp2	dHC	Swim_3h	dHC_Swim_3h
0.00907273	8.02723	0.856937	0.965705	ENSMUSG00000016541	Atxn10	dHC	Swim_3h	dHC_Swim_3h
0.12547	4.61145	0.213673	0.66447	ENSMUSG00000016552	Foxred2	dHC	Swim_3h	dHC_Swim_3h
0.0585681	6.19811	0.214267	0.665451	ENSMUSG00000016554	Eif3d	dHC	Swim_3h	dHC_Swim_3h
0.0749802	6.85529	0.304947	0.725673	ENSMUSG00000016559	H3f3b	dHC	Swim_3h	dHC_Swim_3h
0.00916969	5.66198	0.891981	0.976466	ENSMUSG00000016619	Nup50	dHC	Swim_3h	dHC_Swim_3h
-0.0718523	3.5832	0.63909	0.887692	ENSMUSG00000016624	Phf21b	dHC	Swim_3h	dHC_Swim_3h
-0.0661485	3.893	0.494371	0.829976	ENSMUSG00000016637	Ift27	dHC	Swim_3h	dHC_Swim_3h
-0.0345245	6.38491	0.527279	0.843183	ENSMUSG00000016664	Pacsin2	dHC	Swim_3h	dHC_Swim_3h
-0.0622443	2.56981	0.63557	0.88645	ENSMUSG00000016756	Cmah	dHC	Swim_3h	dHC_Swim_3h
0.333678	3.66418	0.351368	0.756475	ENSMUSG00000016757	Ttll12	dHC	Swim_3h	dHC_Swim_3h
0.34348	4.53032	0.00410913	0.244738	ENSMUSG00000016763	Scube1	dHC	Swim_3h	dHC_Swim_3h
-0.0705412	6.49836	0.11763	0.564676	ENSMUSG00000016831	Tox4	dHC	Swim_3h	dHC_Swim_3h
-0.0104361	3.98502	0.923333	0.985882	ENSMUSG00000016833	Mrps18c	dHC	Swim_3h	dHC_Swim_3h
-0.721806	3.76345	0.158815	0.610637	ENSMUSG00000016918	Sulf1	dHC	Swim_3h	dHC_Swim_3h
-0.115465	5.82818	0.211359	0.662018	ENSMUSG00000016921	Srsf6	dHC	Swim_3h	dHC_Swim_3h
-0.0127886	7.05512	0.767328	0.937184	ENSMUSG00000016933	Plcg1	dHC	Swim_3h	dHC_Swim_3h
0.0382241	5.98246	0.490333	0.828962	ENSMUSG00000016940	Kctd2	dHC	Swim_3h	dHC_Swim_3h
0.367028	0.919526	0.0748484	0.509746	ENSMUSG00000016942	Tmprss6	dHC	Swim_3h	dHC_Swim_3h
0.0510277	4.61797	0.425326	0.797514	ENSMUSG00000016946	Kctd5	dHC	Swim_3h	dHC_Swim_3h
0.105333	2.79047	0.454873	0.811625	ENSMUSG00000016984	Etaa1	dHC	Swim_3h	dHC_Swim_3h
0.144551	2.69829	0.478999	0.824331	ENSMUSG00000016995	Matn4	dHC	Swim_3h	dHC_Swim_3h
0.135674	5.95339	0.131617	0.581759	ENSMUSG00000017009	Sdc4	dHC	Swim_3h	dHC_Swim_3h
-0.202486	1.90897	0.249933	0.687927	ENSMUSG00000017057	Il13ra1	dHC	Swim_3h	dHC_Swim_3h
-0.031213	7.83801	0.439736	0.80485	ENSMUSG00000017119	Nbr1	dHC	Swim_3h	dHC_Swim_3h
0.12028	7.26846	0.0568522	0.476689	ENSMUSG00000017132	Cyth1	dHC	Swim_3h	dHC_Swim_3h
-0.150649	3.57902	0.139335	0.592599	ENSMUSG00000017144	Rnd3	dHC	Swim_3h	dHC_Swim_3h
0.00538916	0.848912	0.957421	0.995005	ENSMUSG00000017146	Brca1	dHC	Swim_3h	dHC_Swim_3h
-0.0027208	8.43044	0.965502	0.996783	ENSMUSG00000017167	Cntnap1	dHC	Swim_3h	dHC_Swim_3h
0.0647489	4.91868	0.358429	0.761639	ENSMUSG00000017176	Nt5c3b	dHC	Swim_3h	dHC_Swim_3h
0.0450995	5.82036	0.454837	0.811625	ENSMUSG00000017188	Coa3	dHC	Swim_3h	dHC_Swim_3h
0.0955245	6.77591	0.222978	0.670958	ENSMUSG00000017210	Med24	dHC	Swim_3h	dHC_Swim_3h
0.14954	6.81867	0.0256765	0.406452	ENSMUSG00000017221	Psmd3	dHC	Swim_3h	dHC_Swim_3h
0.00553097	5.23768	0.966015	0.997017	ENSMUSG00000017264	Exosc10	dHC	Swim_3h	dHC_Swim_3h
-0.101516	5.40755	0.163963	0.618863	ENSMUSG00000017286	Glod4	dHC	Swim_3h	dHC_Swim_3h
0.0652724	6.38553	0.130026	0.579939	ENSMUSG00000017288	Vps53	dHC	Swim_3h	dHC_Swim_3h
-0.125493	6.89043	0.155675	0.609296	ENSMUSG00000017291	Taok1	dHC	Swim_3h	dHC_Swim_3h
0.0648389	4.72643	0.374189	0.769311	ENSMUSG00000017299	Dnttip1	dHC	Swim_3h	dHC_Swim_3h
0.282552	2.57965	0.124332	0.573451	ENSMUSG00000017307	Acot8	dHC	Swim_3h	dHC_Swim_3h
-0.248615	0.633094	0.462751	0.815122	ENSMUSG00000017309	Cd300lg	dHC	Swim_3h	dHC_Swim_3h
0.0455872	7.72765	0.335342	0.745288	ENSMUSG00000017314	Mpp2	dHC	Swim_3h	dHC_Swim_3h
-0.158114	5.94302	0.0539901	0.470608	ENSMUSG00000017344	Vtn	dHC	Swim_3h	dHC_Swim_3h
-0.080261	5.95824	0.127652	0.578856	ENSMUSG00000017376	Nlk	dHC	Swim_3h	dHC_Swim_3h
0.0483894	3.32719	0.711521	0.915668	ENSMUSG00000017386	Traf4	dHC	Swim_3h	dHC_Swim_3h
0.104953	9.63291	0.0226765	0.398164	ENSMUSG00000017390	Aldoc	dHC	Swim_3h	dHC_Swim_3h
0.0228947	6.688	0.683747	0.904894	ENSMUSG00000017400	Stac2	dHC	Swim_3h	dHC_Swim_3h
0.0863762	7.94639	0.0571612	0.47788	ENSMUSG00000017404	Rpl19	dHC	Swim_3h	dHC_Swim_3h
0.0441708	0.606263	0.918758	0.984001	ENSMUSG00000017405	Nek8	dHC	Swim_3h	dHC_Swim_3h
-0.146434	6.83187	0.0409181	0.445213	ENSMUSG00000017412	Cacnb4	dHC	Swim_3h	dHC_Swim_3h
-0.0181873	3.1973	0.869261	0.970134	ENSMUSG00000017417	Plxdc1	dHC	Swim_3h	dHC_Swim_3h
-0.12667	4.89923	0.108174	0.552169	ENSMUSG00000017418	Arl5b	dHC	Swim_3h	dHC_Swim_3h
-0.0367299	6.60674	0.559929	0.858616	ENSMUSG00000017421	Zfp207	dHC	Swim_3h	dHC_Swim_3h
-0.0630743	5.96642	0.187867	0.645282	ENSMUSG00000017428	Psmd11	dHC	Swim_3h	dHC_Swim_3h
-0.280337	1.38719	0.217563	0.668689	ENSMUSG00000017446	C1qtnf1	dHC	Swim_3h	dHC_Swim_3h
-0.244681	0.442634	0.471813	0.819989	ENSMUSG00000017453	Pipox	dHC	Swim_3h	dHC_Swim_3h
-0.0320045	7.12589	0.619786	0.881027	ENSMUSG00000017466	Timp2	dHC	Swim_3h	dHC_Swim_3h
0.145587	5.55179	0.0751415	0.509847	ENSMUSG00000017478	Zc3h18	dHC	Swim_3h	dHC_Swim_3h
-0.0569331	6.68725	0.318773	0.734438	ENSMUSG00000017485	Top2b	dHC	Swim_3h	dHC_Swim_3h
-0.171271	0.864349	0.60813	0.877293	ENSMUSG00000017491	Rarb	dHC	Swim_3h	dHC_Swim_3h
0.0103171	6.18958	0.886584	0.973945	ENSMUSG00000017493	Igfbp4	dHC	Swim_3h	dHC_Swim_3h
-0.654359	-0.501634	0.241313	0.681713	ENSMUSG00000017499	Cdc6	dHC	Swim_3h	dHC_Swim_3h
-0.0532378	5.29238	0.49696	0.831095	ENSMUSG00000017548	Suz12	dHC	Swim_3h	dHC_Swim_3h
0.389932	1.79283	0.114912	0.561491	ENSMUSG00000017550	Atad5	dHC	Swim_3h	dHC_Swim_3h
-0.0105667	3.91603	0.944853	0.992269	ENSMUSG00000017561	Crlf3	dHC	Swim_3h	dHC_Swim_3h
-1.04715	0.090963	0.12029	0.568975	ENSMUSG00000017607	Tns4	dHC	Swim_3h	dHC_Swim_3h
-0.0454589	5.81285	0.339546	0.747325	ENSMUSG00000017615	Tnfaip1	dHC	Swim_3h	dHC_Swim_3h
0.0699759	9.8853	0.0770939	0.513842	ENSMUSG00000017631	Abr	dHC	Swim_3h	dHC_Swim_3h
0.00412628	8.39053	0.917744	0.983872	ENSMUSG00000017639	Rab11fip4	dHC	Swim_3h	dHC_Swim_3h
-0.233094	0.584511	0.253082	0.688898	ENSMUSG00000017652	Cd40	dHC	Swim_3h	dHC_Swim_3h
0.228313	5.94341	0.032821	0.430715	ENSMUSG00000017664	Slc35c2	dHC	Swim_3h	dHC_Swim_3h
-0.00152848	5.03137	0.972585	0.999529	ENSMUSG00000017667	Zfp334	dHC	Swim_3h	dHC_Swim_3h
0.111079	8.34226	0.0315494	0.429057	ENSMUSG00000017670	Elmo2	dHC	Swim_3h	dHC_Swim_3h
0.0262282	5.34527	0.688032	0.906874	ENSMUSG00000017677	Wsb1	dHC	Swim_3h	dHC_Swim_3h
-0.0155058	5.84362	0.815679	0.953703	ENSMUSG00000017679	Ttpal	dHC	Swim_3h	dHC_Swim_3h
-0.0659759	6.29352	0.36557	0.764394	ENSMUSG00000017686	Rhot1	dHC	Swim_3h	dHC_Swim_3h
0.0383649	5.06618	0.539689	0.851746	ENSMUSG00000017692	Rhbdl3	dHC	Swim_3h	dHC_Swim_3h
0.822477	-0.403156	0.0132805	0.366711	ENSMUSG00000017697	Ada	dHC	Swim_3h	dHC_Swim_3h
-0.0278614	7.9747	0.574594	0.862713	ENSMUSG00000017707	Serinc3	dHC	Swim_3h	dHC_Swim_3h
0.848805	0.633107	0.0470833	0.457549	ENSMUSG00000017713	Tha1	dHC	Swim_3h	dHC_Swim_3h
0.284739	3.68439	0.208469	0.66057	ENSMUSG00000017715	Pgs1	dHC	Swim_3h	dHC_Swim_3h
0.18377	0.921835	0.3674	0.765431	ENSMUSG00000017716	Birc5	dHC	Swim_3h	dHC_Swim_3h
0.151732	0.488692	0.665395	0.898881	ENSMUSG00000017718	Afmid	dHC	Swim_3h	dHC_Swim_3h
0.172331	6.14559	0.0277759	0.417153	ENSMUSG00000017721	Pigt	dHC	Swim_3h	dHC_Swim_3h
-0.783891	0.0566695	0.500929	0.833427	ENSMUSG00000017723	Wfdc2	dHC	Swim_3h	dHC_Swim_3h
-0.144957	3.1551	0.264978	0.699718	ENSMUSG00000017724	Etv4	dHC	Swim_3h	dHC_Swim_3h
0.13926	7.44551	0.00348736	0.22722	ENSMUSG00000017734	Dbndd2	dHC	Swim_3h	dHC_Swim_3h
0.0291575	0.313494	0.894061	0.977359	ENSMUSG00000017737	Mmp9	dHC	Swim_3h	dHC_Swim_3h
0.0971784	9.25721	0.10428	0.549691	ENSMUSG00000017740	Slc12a5	dHC	Swim_3h	dHC_Swim_3h
0.0367692	3.17557	0.751096	0.930834	ENSMUSG00000017747	Ghdc	dHC	Swim_3h	dHC_Swim_3h
0.0354868	6.05124	0.689535	0.907107	ENSMUSG00000017754	Pltp	dHC	Swim_3h	dHC_Swim_3h
-0.0756923	2.75694	0.559487	0.858589	ENSMUSG00000017756	Slc12a7	dHC	Swim_3h	dHC_Swim_3h
0.0742901	6.77602	0.177268	0.635999	ENSMUSG00000017760	Ctsa	dHC	Swim_3h	dHC_Swim_3h
0.0753283	4.7567	0.214406	0.665601	ENSMUSG00000017764	Zswim1	dHC	Swim_3h	dHC_Swim_3h
0.0157989	4.81408	0.89075	0.97621	ENSMUSG00000017765	Slc12a4	dHC	Swim_3h	dHC_Swim_3h
-0.033673	4.45916	0.687132	0.906626	ENSMUSG00000017774	Myo1c	dHC	Swim_3h	dHC_Swim_3h
-0.043293	7.29043	0.437727	0.804681	ENSMUSG00000017776	Crk	dHC	Swim_3h	dHC_Swim_3h
0.0979248	6.79819	0.149776	0.608607	ENSMUSG00000017778	Cox7c	dHC	Swim_3h	dHC_Swim_3h
-0.0655446	8.1237	0.162795	0.617309	ENSMUSG00000017781	Pitpna	dHC	Swim_3h	dHC_Swim_3h
-0.103165	4.56339	0.259943	0.694284	ENSMUSG00000017801	Mlx	dHC	Swim_3h	dHC_Swim_3h
-0.0226586	6.4997	0.616011	0.880102	ENSMUSG00000017802	Fam134c	dHC	Swim_3h	dHC_Swim_3h
0.0103578	0.687159	0.987969	1	ENSMUSG00000017830	Dhx58	dHC	Swim_3h	dHC_Swim_3h
-0.0338714	6.35961	0.604566	0.8755	ENSMUSG00000017831	Rab5a	dHC	Swim_3h	dHC_Swim_3h
0.0894247	3.38319	0.364962	0.764258	ENSMUSG00000017837	Nkiras2	dHC	Swim_3h	dHC_Swim_3h
0.0192001	7.64534	0.679635	0.903597	ENSMUSG00000017843	Ppp2r5c	dHC	Swim_3h	dHC_Swim_3h
-0.0840027	4.75592	0.185051	0.643291	ENSMUSG00000017858	Ift52	dHC	Swim_3h	dHC_Swim_3h
-0.305045	1.10382	0.1196	0.567482	ENSMUSG00000017861	Mybl2	dHC	Swim_3h	dHC_Swim_3h
0.0186077	1.45297	0.948694	0.992937	ENSMUSG00000017868	Sgk2	dHC	Swim_3h	dHC_Swim_3h
0.00809315	0.849051	1	1	ENSMUSG00000017897	Eya2	dHC	Swim_3h	dHC_Swim_3h
-0.0126899	6.00796	0.850996	0.963097	ENSMUSG00000017929	B4galt5	dHC	Swim_3h	dHC_Swim_3h
0.131478	5.83273	0.0734835	0.505364	ENSMUSG00000017943	Gdap1l1	dHC	Swim_3h	dHC_Swim_3h
0.0271042	0.668702	0.920781	0.985081	ENSMUSG00000017969	Ptgis	dHC	Swim_3h	dHC_Swim_3h
-0.0373377	6.44325	0.57228	0.862146	ENSMUSG00000017978	Cadps2	dHC	Swim_3h	dHC_Swim_3h
0.0939777	5.40495	0.0919637	0.535488	ENSMUSG00000017999	Ddx27	dHC	Swim_3h	dHC_Swim_3h
-0.0153768	5.84355	0.739774	0.927002	ENSMUSG00000018001	Cyth3	dHC	Swim_3h	dHC_Swim_3h
0.0283475	4.62258	0.66769	0.899475	ENSMUSG00000018008	Cyth4	dHC	Swim_3h	dHC_Swim_3h
0.21093	3.73915	0.0139446	0.366826	ENSMUSG00000018012	Rac3	dHC	Swim_3h	dHC_Swim_3h
0.0735904	6.44541	0.186466	0.643679	ENSMUSG00000018040	Rrp7a	dHC	Swim_3h	dHC_Swim_3h
0.12349	6.19615	0.037923	0.438761	ENSMUSG00000018042	Cyb5r3	dHC	Swim_3h	dHC_Swim_3h
-0.032532	4.64143	0.689341	0.907107	ENSMUSG00000018068	Ints2	dHC	Swim_3h	dHC_Swim_3h
0.0291296	7.13403	0.456313	0.812317	ENSMUSG00000018076	Med13l	dHC	Swim_3h	dHC_Swim_3h
0.0726053	5.13977	0.56919	0.86005	ENSMUSG00000018102	Hist1h2bc	dHC	Swim_3h	dHC_Swim_3h
0.0822769	-0.0416093	0.723089	0.91951	ENSMUSG00000018126	Baiap2l2	dHC	Swim_3h	dHC_Swim_3h
0.182184	3.72676	0.0815983	0.521391	ENSMUSG00000018143	Mafk	dHC	Swim_3h	dHC_Swim_3h
-0.0429655	6.0098	0.375698	0.769576	ENSMUSG00000018160	Med1	dHC	Swim_3h	dHC_Swim_3h
-0.113579	4.96101	0.25381	0.689743	ENSMUSG00000018166	Erbb3	dHC	Swim_3h	dHC_Swim_3h
0.129579	4.96346	0.155877	0.609296	ENSMUSG00000018167	Stard3	dHC	Swim_3h	dHC_Swim_3h
0.123314	2.01027	0.37271	0.768452	ENSMUSG00000018169	Mfng	dHC	Swim_3h	dHC_Swim_3h
-0.0348736	6.12242	0.537273	0.850055	ENSMUSG00000018171	Vmp1	dHC	Swim_3h	dHC_Swim_3h
-0.0111987	4.44275	0.882019	0.973029	ENSMUSG00000018189	Uchl5	dHC	Swim_3h	dHC_Swim_3h
-0.189208	5.64634	0.0335308	0.433059	ENSMUSG00000018196	Glrx2	dHC	Swim_3h	dHC_Swim_3h
-0.147108	5.32001	0.109211	0.552573	ENSMUSG00000018199	Trove2	dHC	Swim_3h	dHC_Swim_3h
-0.0331554	6.09373	0.451822	0.810114	ENSMUSG00000018209	Stk4	dHC	Swim_3h	dHC_Swim_3h
-0.0296544	4.2684	0.751989	0.931024	ENSMUSG00000018217	Pmp22	dHC	Swim_3h	dHC_Swim_3h
-0.454258	0.198326	0.108854	0.552343	ENSMUSG00000018238	Gdf9	dHC	Swim_3h	dHC_Swim_3h
-0.0219817	2.64521	0.861006	0.967463	ENSMUSG00000018239	Zcchc10	dHC	Swim_3h	dHC_Swim_3h
-0.164678	-0.770864	0.651437	0.894174	ENSMUSG00000018263	Tbx5	dHC	Swim_3h	dHC_Swim_3h
0.0799353	5.95679	0.155745	0.609296	ENSMUSG00000018286	Psmb6	dHC	Swim_3h	dHC_Swim_3h
0.0484909	5.19507	0.394102	0.779498	ENSMUSG00000018287	Spag7	dHC	Swim_3h	dHC_Swim_3h
0.053064	7.12076	0.315029	0.731443	ENSMUSG00000018293	Pfn1	dHC	Swim_3h	dHC_Swim_3h
0.0665309	6.7605	0.131708	0.581759	ENSMUSG00000018322	Tomm34	dHC	Swim_3h	dHC_Swim_3h
-0.0406053	9.38392	0.475318	0.82173	ENSMUSG00000018326	Ywhab	dHC	Swim_3h	dHC_Swim_3h
0.1435	8.00989	0.0169544	0.38101	ENSMUSG00000018334	Ksr1	dHC	Swim_3h	dHC_Swim_3h
-0.0282596	1.3418	0.942416	0.991435	ENSMUSG00000018339	Gpx3	dHC	Swim_3h	dHC_Swim_3h
-0.059315	7.12199	0.203667	0.656544	ENSMUSG00000018340	Anxa6	dHC	Swim_3h	dHC_Swim_3h
-0.0628578	0.435111	0.821792	0.954709	ENSMUSG00000018341	Il12rb2	dHC	Swim_3h	dHC_Swim_3h
0.00595703	4.61266	0.962101	0.995794	ENSMUSG00000018347	Zkscan6	dHC	Swim_3h	dHC_Swim_3h
-0.0199579	4.53616	0.803907	0.950255	ENSMUSG00000018362	Kpna2	dHC	Swim_3h	dHC_Swim_3h
-0.00288181	5.21531	0.946039	0.99241	ENSMUSG00000018363	Smurf2	dHC	Swim_3h	dHC_Swim_3h
-0.0517808	3.83054	0.49927	0.832778	ENSMUSG00000018372	Cep95	dHC	Swim_3h	dHC_Swim_3h
-0.0287057	5.22382	0.647976	0.891954	ENSMUSG00000018377	Vezf1	dHC	Swim_3h	dHC_Swim_3h
0.425324	4.05849	0.0091862	0.331388	ENSMUSG00000018378	Cuedc1	dHC	Swim_3h	dHC_Swim_3h
-0.0242652	7.11893	0.636703	0.88664	ENSMUSG00000018379	Srsf1	dHC	Swim_3h	dHC_Swim_3h
0.322971	2.45228	0.294274	0.720083	ENSMUSG00000018381	Abi3	dHC	Swim_3h	dHC_Swim_3h
0.130233	2.18915	0.54337	0.853164	ENSMUSG00000018387	Shroom1	dHC	Swim_3h	dHC_Swim_3h
-0.0747651	7.3897	0.237783	0.678785	ENSMUSG00000018395	Kif3a	dHC	Swim_3h	dHC_Swim_3h
0.0399487	8.38765	0.318534	0.734349	ENSMUSG00000018398	2008-09-01	dHC	Swim_3h	dHC_Swim_3h
-0.106688	6.97169	0.0510295	0.463875	ENSMUSG00000018401	Mtmr4	dHC	Swim_3h	dHC_Swim_3h
0.0361144	3.14727	0.72725	0.920535	ENSMUSG00000018405	Mrm1	dHC	Swim_3h	dHC_Swim_3h
-0.00904043	9.24817	0.827854	0.956374	ENSMUSG00000018411	Mapt	dHC	Swim_3h	dHC_Swim_3h
-0.084099	6.74837	0.0868833	0.528915	ENSMUSG00000018412	Kansl1	dHC	Swim_3h	dHC_Swim_3h
-0.111172	6.44203	0.0209603	0.391638	ENSMUSG00000018415	Gid4	dHC	Swim_3h	dHC_Swim_3h
-0.121526	3.76261	0.252646	0.688898	ENSMUSG00000018417	Myo1b	dHC	Swim_3h	dHC_Swim_3h
-0.119018	5.08996	0.101756	0.546526	ENSMUSG00000018425	Dhx40	dHC	Swim_3h	dHC_Swim_3h
-0.0847327	5.54732	0.170862	0.627531	ENSMUSG00000018427	Ypel2	dHC	Swim_3h	dHC_Swim_3h
0.020643	5.7717	0.700937	0.912568	ENSMUSG00000018428	Akap1	dHC	Swim_3h	dHC_Swim_3h
-0.0533118	4.73585	0.409266	0.787752	ENSMUSG00000018433	Nol11	dHC	Swim_3h	dHC_Swim_3h
-0.0971523	4.67741	0.228504	0.67377	ENSMUSG00000018442	Derl2	dHC	Swim_3h	dHC_Swim_3h
-0.00216044	5.23206	0.967428	0.997607	ENSMUSG00000018446	C1qbp	dHC	Swim_3h	dHC_Swim_3h
0.192158	2.49467	0.200411	0.654767	ENSMUSG00000018449	Rpain	dHC	Swim_3h	dHC_Swim_3h
-0.399066	4.06991	0.0277786	0.417153	ENSMUSG00000018459	Slc13a3	dHC	Swim_3h	dHC_Swim_3h
0.482928	4.2505	0.0735513	0.505364	ENSMUSG00000018470	Kcnab3	dHC	Swim_3h	dHC_Swim_3h
-0.0258216	9.66299	0.578258	0.864503	ENSMUSG00000018474	Chd3	dHC	Swim_3h	dHC_Swim_3h
0.109972	5.89064	0.300351	0.72371	ENSMUSG00000018476	Kdm6b	dHC	Swim_3h	dHC_Swim_3h
-0.0536505	6.72351	0.298647	0.722562	ENSMUSG00000018481	Appbp2	dHC	Swim_3h	dHC_Swim_3h
-0.0716453	0.234864	0.922826	0.985698	ENSMUSG00000018486	Wnt9b	dHC	Swim_3h	dHC_Swim_3h
-0.0559624	1.81182	0.771851	0.939829	ENSMUSG00000018500	Adora2b	dHC	Swim_3h	dHC_Swim_3h
-0.0634098	8.38468	0.189232	0.646076	ENSMUSG00000018501	Ncor1	dHC	Swim_3h	dHC_Swim_3h
-0.0886043	4.01147	0.357304	0.760543	ENSMUSG00000018507	Trpv2	dHC	Swim_3h	dHC_Swim_3h
-0.133055	2.54465	0.562788	0.858862	ENSMUSG00000018509	Cenpv	dHC	Swim_3h	dHC_Swim_3h
0.0567908	4.36901	0.46507	0.815932	ENSMUSG00000018537	Pcgf2	dHC	Swim_3h	dHC_Swim_3h
0.0151493	4.33324	0.831796	0.95783	ENSMUSG00000018541	Cwc25	dHC	Swim_3h	dHC_Swim_3h
-0.00621949	7.54862	0.879866	0.972756	ENSMUSG00000018547	Pip4k2b	dHC	Swim_3h	dHC_Swim_3h
-0.0674219	8.31481	0.263365	0.698093	ENSMUSG00000018548	Trim37	dHC	Swim_3h	dHC_Swim_3h
0.141347	2.41213	0.393014	0.778445	ENSMUSG00000018554	Ybx2	dHC	Swim_3h	dHC_Swim_3h
0.0187224	5.67604	0.746134	0.929323	ENSMUSG00000018559	Ctdnep1	dHC	Swim_3h	dHC_Swim_3h
-0.0324731	4.27841	0.821804	0.954709	ENSMUSG00000018565	Elp5	dHC	Swim_3h	dHC_Swim_3h
0.407519	-0.0148263	0.158875	0.610641	ENSMUSG00000018566	Slc2a4	dHC	Swim_3h	dHC_Swim_3h
-0.0309354	6.92277	0.495161	0.829976	ENSMUSG00000018567	Gabarap	dHC	Swim_3h	dHC_Swim_3h
0.0232204	5.55942	0.690959	0.908051	ENSMUSG00000018572	Phf23	dHC	Swim_3h	dHC_Swim_3h
-0.0164573	5.5869	0.783038	0.943525	ENSMUSG00000018574	Acadvl	dHC	Swim_3h	dHC_Swim_3h
0.254783	0.657868	0.488661	0.827952	ENSMUSG00000018581	Dnah11	dHC	Swim_3h	dHC_Swim_3h
-0.0111418	6.55394	0.776989	0.941563	ENSMUSG00000018583	G3bp1	dHC	Swim_3h	dHC_Swim_3h
0.0319605	4.78694	0.719827	0.918658	ENSMUSG00000018585	Atox1	dHC	Swim_3h	dHC_Swim_3h
-0.101227	2.66094	0.450729	0.809867	ENSMUSG00000018589	Glra2	dHC	Swim_3h	dHC_Swim_3h
0.0378503	7.89627	0.396016	0.779997	ENSMUSG00000018593	Sparc	dHC	Swim_3h	dHC_Swim_3h
0.0302076	4.00886	0.759565	0.934037	ENSMUSG00000018599	Mief2	dHC	Swim_3h	dHC_Swim_3h
0.388995	1.81347	0.00904341	0.331388	ENSMUSG00000018604	Tbx3	dHC	Swim_3h	dHC_Swim_3h
-0.199841	3.64819	0.0376637	0.438761	ENSMUSG00000018634	Crhr1	dHC	Swim_3h	dHC_Swim_3h
0.00784641	5.04427	0.89514	0.977716	ENSMUSG00000018648	Dusp14	dHC	Swim_3h	dHC_Swim_3h
0.010875	4.6458	0.861639	0.967623	ENSMUSG00000018651	Tada2a	dHC	Swim_3h	dHC_Swim_3h
0.0593467	1.94335	0.764965	0.936106	ENSMUSG00000018654	Ikzf1	dHC	Swim_3h	dHC_Swim_3h
0.0417194	5.35807	0.499827	0.833234	ENSMUSG00000018659	Pnpo	dHC	Swim_3h	dHC_Swim_3h
-0.00638281	6.21521	0.929965	0.988111	ENSMUSG00000018661	Cog1	dHC	Swim_3h	dHC_Swim_3h
-0.0293509	3.08915	0.840492	0.960693	ENSMUSG00000018666	Cbx1	dHC	Swim_3h	dHC_Swim_3h
0.175581	4.60481	0.0200775	0.390647	ENSMUSG00000018669	Cdk5rap3	dHC	Swim_3h	dHC_Swim_3h
-0.0913917	1.68271	0.648638	0.892265	ENSMUSG00000018672	Copz2	dHC	Swim_3h	dHC_Swim_3h
0.0322394	5.66771	0.650869	0.89366	ENSMUSG00000018677	Slc25a39	dHC	Swim_3h	dHC_Swim_3h
0.178379	4.31918	0.0174146	0.382143	ENSMUSG00000018678	Sp2	dHC	Swim_3h	dHC_Swim_3h
-0.015187	3.58209	0.899984	0.979187	ENSMUSG00000018697	Aatf	dHC	Swim_3h	dHC_Swim_3h
0.0136706	9.78054	0.736312	0.925297	ENSMUSG00000018707	Dync1h1	dHC	Swim_3h	dHC_Swim_3h
-0.203231	1.04065	0.427407	0.79794	ENSMUSG00000018727	Cpsf4l	dHC	Swim_3h	dHC_Swim_3h
-0.106848	3.53661	0.254244	0.690151	ENSMUSG00000018733	Pex12	dHC	Swim_3h	dHC_Swim_3h
0.0154397	6.19849	0.801632	0.949663	ENSMUSG00000018736	Ndel1	dHC	Swim_3h	dHC_Swim_3h
-0.0174255	3.70535	0.827933	0.956374	ENSMUSG00000018740	Slc25a35	dHC	Swim_3h	dHC_Swim_3h
-0.00752125	7.50809	0.878591	0.972656	ENSMUSG00000018750	Zbtb4	dHC	Swim_3h	dHC_Swim_3h
-0.490391	1.81217	0.0144699	0.369851	ENSMUSG00000018752	Tnfsfm13	dHC	Swim_3h	dHC_Swim_3h
0.225266	4.80895	0.00700413	0.299101	ENSMUSG00000018761	Mpdu1	dHC	Swim_3h	dHC_Swim_3h
0.0509094	7.08855	0.322269	0.73692	ENSMUSG00000018765	Fxr2	dHC	Swim_3h	dHC_Swim_3h
0.0487915	7.36214	0.27736	0.707364	ENSMUSG00000018770	Atp5g3	dHC	Swim_3h	dHC_Swim_3h
-0.0244638	2.82003	0.895239	0.977716	ENSMUSG00000018774	Cd68	dHC	Swim_3h	dHC_Swim_3h
0.0227726	5.90419	0.63996	0.888127	ENSMUSG00000018796	Acsl1	dHC	Swim_3h	dHC_Swim_3h
-0.0746602	5.51099	0.390796	0.776814	ENSMUSG00000018800	Abca5	dHC	Swim_3h	dHC_Swim_3h
0.12804	3.94507	0.137439	0.588966	ENSMUSG00000018809	Smyd4	dHC	Swim_3h	dHC_Swim_3h
0.110153	0.699032	0.728201	0.920865	ENSMUSG00000018819	Lsp1	dHC	Swim_3h	dHC_Swim_3h
0.0504775	6.76579	0.327755	0.740456	ENSMUSG00000018820	Zfyve27	dHC	Swim_3h	dHC_Swim_3h
0.201785	3.6567	0.19043	0.647012	ENSMUSG00000018821	Avpi1	dHC	Swim_3h	dHC_Swim_3h
-0.208795	3.70975	0.0813864	0.520944	ENSMUSG00000018830	Myh11	dHC	Swim_3h	dHC_Swim_3h
-0.137019	3.60219	0.330546	0.742016	ENSMUSG00000018841	Rad51d	dHC	Swim_3h	dHC_Swim_3h
-0.0432074	2.43689	0.775701	0.94135	ENSMUSG00000018844	Fndc8	dHC	Swim_3h	dHC_Swim_3h
-0.424656	0.715625	0.0604027	0.483024	ENSMUSG00000018845	Unc45b	dHC	Swim_3h	dHC_Swim_3h
-0.0133252	5.93858	0.824116	0.955339	ENSMUSG00000018846	Pank3	dHC	Swim_3h	dHC_Swim_3h
-0.00652596	5.40757	0.921579	0.985288	ENSMUSG00000018848	Rars	dHC	Swim_3h	dHC_Swim_3h
-0.00139942	6.71473	0.999603	1	ENSMUSG00000018849	Wwc1	dHC	Swim_3h	dHC_Swim_3h
-0.0465927	4.32938	0.583693	0.866366	ENSMUSG00000018858	Ict1	dHC	Swim_3h	dHC_Swim_3h
0.0517704	3.57484	0.648264	0.892251	ENSMUSG00000018861	Fdxr	dHC	Swim_3h	dHC_Swim_3h
0.121158	8.54238	0.0158591	0.376364	ENSMUSG00000018865	Sult4a1	dHC	Swim_3h	dHC_Swim_3h
-0.0410712	5.237	0.468078	0.817703	ENSMUSG00000018882	Mrpl45	dHC	Swim_3h	dHC_Swim_3h
0.0871929	3.34533	0.414219	0.789936	ENSMUSG00000018899	Irf1	dHC	Swim_3h	dHC_Swim_3h
-0.0293369	4.08202	0.694028	0.909481	ENSMUSG00000018900	Slc22a5	dHC	Swim_3h	dHC_Swim_3h
-0.0848176	3.27341	0.470639	0.819448	ENSMUSG00000018906	P4ha2	dHC	Swim_3h	dHC_Swim_3h
-0.0271671	8.24351	0.469744	0.818937	ENSMUSG00000018909	Arrb1	dHC	Swim_3h	dHC_Swim_3h
-0.0621061	-0.0416713	0.850546	0.962821	ENSMUSG00000018920	Cxcl16	dHC	Swim_3h	dHC_Swim_3h
0.153863	5.33523	0.0193173	0.387661	ENSMUSG00000018921	Pelp1	dHC	Swim_3h	dHC_Swim_3h
-0.140918	2.56348	0.382724	0.772936	ENSMUSG00000018923	Med11	dHC	Swim_3h	dHC_Swim_3h
-0.141049	0.0531314	0.664071	0.898753	ENSMUSG00000018927	Ccl6	dHC	Swim_3h	dHC_Swim_3h
0.0714257	4.19572	0.33363	0.744175	ENSMUSG00000018931	Natd1	dHC	Swim_3h	dHC_Swim_3h
0.00326963	3.52253	0.990217	1	ENSMUSG00000018932	Map2k3	dHC	Swim_3h	dHC_Swim_3h
0.0124348	9.78576	0.864114	0.968255	ENSMUSG00000018965	Ywhah	dHC	Swim_3h	dHC_Swim_3h
0.149709	5.66815	0.0705097	0.502078	ENSMUSG00000018974	Sart3	dHC	Swim_3h	dHC_Swim_3h
0.122278	0.365077	0.608473	0.877308	ENSMUSG00000018983	E2f2	dHC	Swim_3h	dHC_Swim_3h
-0.011446	3.28592	0.920541	0.985048	ENSMUSG00000018995	Nars2	dHC	Swim_3h	dHC_Swim_3h
-0.0158973	5.42969	0.833729	0.958565	ENSMUSG00000018999	Slc35b4	dHC	Swim_3h	dHC_Swim_3h
0.130046	2.80278	0.333859	0.744175	ENSMUSG00000019027	Dnah1	dHC	Swim_3h	dHC_Swim_3h
0.143441	5.73864	0.204034	0.656667	ENSMUSG00000019039	Dalrd3	dHC	Swim_3h	dHC_Swim_3h
0.161781	6.36839	0.0158859	0.376394	ENSMUSG00000019054	Fis1	dHC	Swim_3h	dHC_Swim_3h
-0.0812655	5.20695	0.260262	0.694757	ENSMUSG00000019055	Plod1	dHC	Swim_3h	dHC_Swim_3h
-0.0054	4.64093	0.942208	0.991435	ENSMUSG00000019066	Rab3d	dHC	Swim_3h	dHC_Swim_3h
0.0948733	2.50705	0.50745	0.834725	ENSMUSG00000019080	Mfsd3	dHC	Swim_3h	dHC_Swim_3h
0.152958	8.31223	0.0384154	0.439504	ENSMUSG00000019082	Slc25a22	dHC	Swim_3h	dHC_Swim_3h
-0.00922669	8.44298	0.815914	0.95375	ENSMUSG00000019087	Atp6ap1	dHC	Swim_3h	dHC_Swim_3h
0.0630249	0.790086	0.757346	0.932558	ENSMUSG00000019088	Dnase1l1	dHC	Swim_3h	dHC_Swim_3h
0.0131331	0.884357	1	1	ENSMUSG00000019122	Ccl9	dHC	Swim_3h	dHC_Swim_3h
0.00687551	7.79811	0.864913	0.968634	ENSMUSG00000019124	Scrn1	dHC	Swim_3h	dHC_Swim_3h
-0.00441273	7.64537	0.947698	0.992907	ENSMUSG00000019132	RP23-92G13.4	dHC	Swim_3h	dHC_Swim_3h
-0.160745	4.40019	0.396077	0.779997	ENSMUSG00000019139	Isyna1	dHC	Swim_3h	dHC_Swim_3h
-0.0145531	4.95498	0.828668	0.956485	ENSMUSG00000019143	Hars2	dHC	Swim_3h	dHC_Swim_3h
0.066912	6.24123	0.149491	0.608607	ENSMUSG00000019146	Cacng2	dHC	Swim_3h	dHC_Swim_3h
0.550852	2.52049	0.0627667	0.488112	ENSMUSG00000019158	Tmem160	dHC	Swim_3h	dHC_Swim_3h
0.0729082	7.02096	0.108603	0.552343	ENSMUSG00000019173	Rab5c	dHC	Swim_3h	dHC_Swim_3h
0.149613	7.49866	0.288701	0.716237	ENSMUSG00000019179	Mdh2	dHC	Swim_3h	dHC_Swim_3h
0.0363339	5.69402	0.572031	0.861972	ENSMUSG00000019188	H13	dHC	Swim_3h	dHC_Swim_3h
-0.0958173	6.78439	0.0332559	0.431945	ENSMUSG00000019189	Rnf145	dHC	Swim_3h	dHC_Swim_3h
0.304525	8.24235	0.0282824	0.417911	ENSMUSG00000019194	Scn1b	dHC	Swim_3h	dHC_Swim_3h
0.0354909	8.30939	0.375312	0.769528	ENSMUSG00000019210	Atp6v1e1	dHC	Swim_3h	dHC_Swim_3h
-0.188339	-0.0657735	0.720686	0.919095	ENSMUSG00000019214	Chtf18	dHC	Swim_3h	dHC_Swim_3h
-0.230586	3.76987	0.00618401	0.285001	ENSMUSG00000019230	Lhx9	dHC	Swim_3h	dHC_Swim_3h
0.306406	4.20889	0.0787506	0.515574	ENSMUSG00000019232	Etnppl	dHC	Swim_3h	dHC_Swim_3h
0.248963	5.68346	0.0148467	0.372656	ENSMUSG00000019235	Rps6kl1	dHC	Swim_3h	dHC_Swim_3h
0.200072	6.61653	0.105615	0.549691	ENSMUSG00000019254	Ppp1r12c	dHC	Swim_3h	dHC_Swim_3h
-0.0940708	3.42987	0.318962	0.734757	ENSMUSG00000019256	Ahr	dHC	Swim_3h	dHC_Swim_3h
0.480357	5.39748	0.102981	0.549381	ENSMUSG00000019261	Map1s	dHC	Swim_3h	dHC_Swim_3h
0.0894077	3.31316	0.67524	0.903239	ENSMUSG00000019295	Tmem129	dHC	Swim_3h	dHC_Swim_3h
0.0866612	3.7359	0.281958	0.711434	ENSMUSG00000019297	Nop9	dHC	Swim_3h	dHC_Swim_3h
0.0378333	9.23831	0.439228	0.80469	ENSMUSG00000019302	Atp6v0a1	dHC	Swim_3h	dHC_Swim_3h
0.558383	-0.288117	0.474905	0.82152	ENSMUSG00000019312	Grb7	dHC	Swim_3h	dHC_Swim_3h
-0.0566966	0.648754	0.945561	0.99241	ENSMUSG00000019320	Noxo1	dHC	Swim_3h	dHC_Swim_3h
-0.423066	0.539842	0.078938	0.515574	ENSMUSG00000019326	Aoc3	dHC	Swim_3h	dHC_Swim_3h
0.0489365	5.10541	0.538378	0.85068	ENSMUSG00000019338	Zfp687	dHC	Swim_3h	dHC_Swim_3h
-0.190767	2.34251	0.267983	0.70257	ENSMUSG00000019359	Gdpd2	dHC	Swim_3h	dHC_Swim_3h
0.0475581	5.29149	0.51453	0.836204	ENSMUSG00000019362	RP24-202L5.2	dHC	Swim_3h	dHC_Swim_3h
-1.1319	-0.694319	0.142847	0.598013	ENSMUSG00000019368	Sec14l4	dHC	Swim_3h	dHC_Swim_3h
0.176644	10.6135	0.0293515	0.421789	ENSMUSG00000019370	Calm3	dHC	Swim_3h	dHC_Swim_3h
-0.0826894	5.72075	0.371386	0.767782	ENSMUSG00000019373	Cops3	dHC	Swim_3h	dHC_Swim_3h
0.255492	8.15498	0.0341534	0.434008	ENSMUSG00000019428	Fkbp8	dHC	Swim_3h	dHC_Swim_3h
-0.0378621	7.19694	0.365611	0.764394	ENSMUSG00000019432	Ddx39b	dHC	Swim_3h	dHC_Swim_3h
0.167583	5.15089	0.176112	0.635574	ENSMUSG00000019433	Gipc1	dHC	Swim_3h	dHC_Swim_3h
-0.0156699	3.9426	0.86918	0.970134	ENSMUSG00000019437	Tlcd1	dHC	Swim_3h	dHC_Swim_3h
0.0947889	4.00757	0.233152	0.676538	ENSMUSG00000019461	Plscr3	dHC	Swim_3h	dHC_Swim_3h
0.121769	2.61534	0.44695	0.808709	ENSMUSG00000019464	Ptger1	dHC	Swim_3h	dHC_Swim_3h
0.0698382	8.30068	0.259354	0.693908	ENSMUSG00000019467	Arhgef25	dHC	Swim_3h	dHC_Swim_3h
0.207706	5.37177	0.0083036	0.326222	ENSMUSG00000019470	Xab2	dHC	Swim_3h	dHC_Swim_3h
0.207726	6.80029	0.00893678	0.331388	ENSMUSG00000019471	Cdc37	dHC	Swim_3h	dHC_Swim_3h
0.105247	4.95791	0.0661334	0.494067	ENSMUSG00000019478	Rab4a	dHC	Swim_3h	dHC_Swim_3h
0.141522	3.02682	0.238519	0.679118	ENSMUSG00000019487	Trip10	dHC	Swim_3h	dHC_Swim_3h
0.0268299	6.37063	0.585627	0.866736	ENSMUSG00000019494	Cops6	dHC	Swim_3h	dHC_Swim_3h
0.0506638	10.9167	0.275988	0.706317	ENSMUSG00000019505	Ubb	dHC	Swim_3h	dHC_Swim_3h
-0.0525982	4.8406	0.410068	0.788508	ENSMUSG00000019518	Ap4m1	dHC	Swim_3h	dHC_Swim_3h
-0.00344961	4.90455	0.959971	0.995382	ENSMUSG00000019528	Gyg	dHC	Swim_3h	dHC_Swim_3h
-0.0371712	2.42164	0.849467	0.962732	ENSMUSG00000019539	Rcn3	dHC	Swim_3h	dHC_Swim_3h
0.217381	6.32096	0.0624304	0.487753	ENSMUSG00000019558	Slc6a8	dHC	Swim_3h	dHC_Swim_3h
0.0429864	2.94776	0.72493	0.920535	ENSMUSG00000019564	Arid3a	dHC	Swim_3h	dHC_Swim_3h
-0.155773	3.15559	0.222972	0.670958	ENSMUSG00000019577	Pdk4	dHC	Swim_3h	dHC_Swim_3h
0.0721214	5.34871	0.366646	0.765015	ENSMUSG00000019578	Ubxn6	dHC	Swim_3h	dHC_Swim_3h
0.0577793	5.06168	0.401591	0.783554	ENSMUSG00000019579	Mydgf	dHC	Swim_3h	dHC_Swim_3h
-0.0816524	5.3771	0.214314	0.665457	ENSMUSG00000019590	Cyb561	dHC	Swim_3h	dHC_Swim_3h
-0.158877	4.87171	0.0168654	0.38101	ENSMUSG00000019647	Sema6a	dHC	Swim_3h	dHC_Swim_3h
0.18594	4.91511	0.0252459	0.40592	ENSMUSG00000019659	Ccdc12	dHC	Swim_3h	dHC_Swim_3h
-0.0305395	3.5584	0.790196	0.944903	ENSMUSG00000019689	RP23-155A10.1	dHC	Swim_3h	dHC_Swim_3h
-0.130459	7.77662	0.0928974	0.536727	ENSMUSG00000019699	Akt3	dHC	Swim_3h	dHC_Swim_3h
-0.0999477	5.36285	0.105687	0.549691	ENSMUSG00000019710	Mrpl24	dHC	Swim_3h	dHC_Swim_3h
0.045984	5.78065	0.384555	0.774004	ENSMUSG00000019715	Gle1	dHC	Swim_3h	dHC_Swim_3h
-0.22699	0.368663	0.339493	0.747325	ENSMUSG00000019718	L3hypdh	dHC	Swim_3h	dHC_Swim_3h
0.034489	7.30155	0.616516	0.880566	ENSMUSG00000019726	Lyst	dHC	Swim_3h	dHC_Swim_3h
0.0160083	6.24548	0.725066	0.920535	ENSMUSG00000019731	Slc35e1	dHC	Swim_3h	dHC_Swim_3h
-0.0291362	0.637777	0.944497	0.99211	ENSMUSG00000019732	Calr3	dHC	Swim_3h	dHC_Swim_3h
-0.100143	2.23943	0.517827	0.838686	ENSMUSG00000019734	Tmc4	dHC	Swim_3h	dHC_Swim_3h
0.0973458	3.6478	0.314468	0.731287	ENSMUSG00000019738	Polr2i	dHC	Swim_3h	dHC_Swim_3h
-0.0997364	3.74362	0.381698	0.772922	ENSMUSG00000019756	Prl8a1	dHC	Swim_3h	dHC_Swim_3h
0.00673241	2.77	0.994957	1	ENSMUSG00000019761	Krt10	dHC	Swim_3h	dHC_Swim_3h
-0.0863886	2.47214	0.559204	0.858561	ENSMUSG00000019762	Iyd	dHC	Swim_3h	dHC_Swim_3h
-0.0580815	4.50069	0.560397	0.858616	ENSMUSG00000019763	Rmnd1	dHC	Swim_3h	dHC_Swim_3h
0.170782	1.21875	0.400316	0.782788	ENSMUSG00000019767	Ccdc170	dHC	Swim_3h	dHC_Swim_3h
-0.369829	0.449881	0.170681	0.627363	ENSMUSG00000019768	Esr1	dHC	Swim_3h	dHC_Swim_3h
0.1853	3.22946	0.144501	0.601177	ENSMUSG00000019772	Vip	dHC	Swim_3h	dHC_Swim_3h
0.186476	-0.0233492	0.623758	0.882331	ENSMUSG00000019773	Fbxo5	dHC	Swim_3h	dHC_Swim_3h
0.0520196	2.62362	0.752677	0.931156	ENSMUSG00000019774	Mtrf1l	dHC	Swim_3h	dHC_Swim_3h
-0.0236067	5.12537	0.832674	0.958019	ENSMUSG00000019775	Rgs17	dHC	Swim_3h	dHC_Swim_3h
-0.0711448	6.33471	0.226098	0.672047	ENSMUSG00000019777	Hdac2	dHC	Swim_3h	dHC_Swim_3h
-0.00840806	5.19168	0.891472	0.976466	ENSMUSG00000019782	Rwdd1	dHC	Swim_3h	dHC_Swim_3h
0.0902919	5.21933	0.179488	0.636945	ENSMUSG00000019785	Clvs2	dHC	Swim_3h	dHC_Swim_3h
-0.15472	1.80435	0.392529	0.778067	ENSMUSG00000019789	Hey2	dHC	Swim_3h	dHC_Swim_3h
-0.0463552	7.12068	0.386846	0.774325	ENSMUSG00000019790	Stxbp5	dHC	Swim_3h	dHC_Swim_3h
0.0217088	2.38977	0.874402	0.971406	ENSMUSG00000019791	Hint3	dHC	Swim_3h	dHC_Swim_3h
0.2234	1.59249	0.275251	0.705945	ENSMUSG00000019792	Trmt11	dHC	Swim_3h	dHC_Swim_3h
-0.169028	3.55555	0.0965701	0.539598	ENSMUSG00000019794	Katna1	dHC	Swim_3h	dHC_Swim_3h
0.00905805	7.02008	0.855052	0.965081	ENSMUSG00000019795	Pcmt1	dHC	Swim_3h	dHC_Swim_3h
-0.017482	7.72919	0.77008	0.938794	ENSMUSG00000019796	Lrp11	dHC	Swim_3h	dHC_Swim_3h
0.0127877	3.78033	0.928382	0.987612	ENSMUSG00000019797	RP23-288B18.1	dHC	Swim_3h	dHC_Swim_3h
-0.102218	6.43268	0.139302	0.592599	ENSMUSG00000019802	Sec63	dHC	Swim_3h	dHC_Swim_3h
-0.143572	4.07975	0.0725539	0.504936	ENSMUSG00000019803	Nr2e1	dHC	Swim_3h	dHC_Swim_3h
-0.0564361	7.04419	0.245329	0.685162	ENSMUSG00000019804	Snx3	dHC	Swim_3h	dHC_Swim_3h
-0.13071	4.85541	0.0649062	0.491734	ENSMUSG00000019806	Aig1	dHC	Swim_3h	dHC_Swim_3h
0.129482	2.7868	0.27031	0.703673	ENSMUSG00000019808	Adat2	dHC	Swim_3h	dHC_Swim_3h
0.0241836	4.4906	0.773974	0.940575	ENSMUSG00000019809	Pex3	dHC	Swim_3h	dHC_Swim_3h
0.0407564	4.93721	0.586967	0.867678	ENSMUSG00000019810	Fuca2	dHC	Swim_3h	dHC_Swim_3h
0.180467	2.21878	0.23269	0.676538	ENSMUSG00000019813	Cep57l1	dHC	Swim_3h	dHC_Swim_3h
-0.0928661	3.94781	0.186316	0.643679	ENSMUSG00000019814	Ltv1	dHC	Swim_3h	dHC_Swim_3h
0.034593	3.41059	0.827773	0.956374	ENSMUSG00000019817	Plagl1	dHC	Swim_3h	dHC_Swim_3h
-0.10595	5.56664	0.22604	0.672047	ENSMUSG00000019818	Cd164	dHC	Swim_3h	dHC_Swim_3h
-0.206028	5.75288	0.000336949	0.0717359	ENSMUSG00000019820	Utrn	dHC	Swim_3h	dHC_Swim_3h
-0.0226554	3.69565	0.800338	0.949335	ENSMUSG00000019822	Smpd2	dHC	Swim_3h	dHC_Swim_3h
0.267704	3.10818	0.0193129	0.387661	ENSMUSG00000019823	Mical1	dHC	Swim_3h	dHC_Swim_3h
0.0494152	4.03047	0.487268	0.827239	ENSMUSG00000019826	Zbtb24	dHC	Swim_3h	dHC_Swim_3h
-0.101178	6.42522	0.0493386	0.458724	ENSMUSG00000019828	Grm1	dHC	Swim_3h	dHC_Swim_3h
0.0289747	8.66446	0.487206	0.827239	ENSMUSG00000019831	Wasf1	dHC	Swim_3h	dHC_Swim_3h
0.19366	1.26119	0.314665	0.731443	ENSMUSG00000019832	Rab32	dHC	Swim_3h	dHC_Swim_3h
-0.124427	4.39106	0.163723	0.61877	ENSMUSG00000019837	Gtf3c6	dHC	Swim_3h	dHC_Swim_3h
-0.120428	2.83825	0.236231	0.678018	ENSMUSG00000019838	Slc16a10	dHC	Swim_3h	dHC_Swim_3h
-0.204067	4.2513	0.344203	0.751287	ENSMUSG00000019841	Rev3l	dHC	Swim_3h	dHC_Swim_3h
0.0159336	1.41136	0.883408	0.973246	ENSMUSG00000019842	Traf3ip2	dHC	Swim_3h	dHC_Swim_3h
0.097593	7.2843	0.00622277	0.285492	ENSMUSG00000019843	Fyn	dHC	Swim_3h	dHC_Swim_3h
0.577358	-0.111484	0.326886	0.739901	ENSMUSG00000019845	Tube1	dHC	Swim_3h	dHC_Swim_3h
-0.470018	2.77354	0.000544183	0.0848915	ENSMUSG00000019846	Lama4	dHC	Swim_3h	dHC_Swim_3h
-0.385023	1.76055	0.06657	0.494891	ENSMUSG00000019848	Popdc3	dHC	Swim_3h	dHC_Swim_3h
-0.0238309	5.24379	0.711189	0.915668	ENSMUSG00000019849	Prep	dHC	Swim_3h	dHC_Swim_3h
-0.0652491	3.07231	0.612865	0.878674	ENSMUSG00000019850	Tnfaip3	dHC	Swim_3h	dHC_Swim_3h
-0.514536	1.56589	0.0541112	0.470608	ENSMUSG00000019851	Perp	dHC	Swim_3h	dHC_Swim_3h
-0.0859028	7.16922	0.189782	0.646106	ENSMUSG00000019852	Arfgef3	dHC	Swim_3h	dHC_Swim_3h
0.0154408	1.09796	0.990227	1	ENSMUSG00000019853	Hebp2	dHC	Swim_3h	dHC_Swim_3h
0.0248044	5.55682	0.74484	0.928994	ENSMUSG00000019854	Reps1	dHC	Swim_3h	dHC_Swim_3h
-0.0575298	4.23312	0.454592	0.811625	ENSMUSG00000019856	Fam184a	dHC	Swim_3h	dHC_Swim_3h
-0.0465929	3.08746	0.652445	0.894174	ENSMUSG00000019857	Asf1a	dHC	Swim_3h	dHC_Swim_3h
0.0382129	5.66571	0.614054	0.879084	ENSMUSG00000019861	Gopc	dHC	Swim_3h	dHC_Swim_3h
-0.0100667	3.65429	0.894707	0.977702	ENSMUSG00000019863	Qrsl1	dHC	Swim_3h	dHC_Swim_3h
-0.202188	3.87491	0.0212526	0.391638	ENSMUSG00000019864	Rtn4ip1	dHC	Swim_3h	dHC_Swim_3h
-0.0474746	0.872765	0.84043	0.960693	ENSMUSG00000019865	Nmbr	dHC	Swim_3h	dHC_Swim_3h
0.144491	1.06983	0.47962	0.825111	ENSMUSG00000019866	Aim1	dHC	Swim_3h	dHC_Swim_3h
0.041253	3.53297	0.715278	0.916511	ENSMUSG00000019868	Vta1	dHC	Swim_3h	dHC_Swim_3h
-0.0980124	4.55802	0.318386	0.734349	ENSMUSG00000019872	Smpdl3a	dHC	Swim_3h	dHC_Swim_3h
-0.145155	5.65508	0.00564116	0.281866	ENSMUSG00000019873	Reep3	dHC	Swim_3h	dHC_Swim_3h
-0.153561	3.35755	0.127502	0.578445	ENSMUSG00000019874	Fabp7	dHC	Swim_3h	dHC_Swim_3h
0.0124177	2.33256	0.933659	0.989349	ENSMUSG00000019876	Pkib	dHC	Swim_3h	dHC_Swim_3h
-0.0436282	9.54583	0.481999	0.826028	ENSMUSG00000019877	Serinc1	dHC	Swim_3h	dHC_Swim_3h
-0.139804	4.39201	0.0940762	0.538595	ENSMUSG00000019878	Hsf2	dHC	Swim_3h	dHC_Swim_3h
-0.125037	3.07681	0.225957	0.672047	ENSMUSG00000019880	Rspo3	dHC	Swim_3h	dHC_Swim_3h
-0.0734662	4.64018	0.395849	0.779997	ENSMUSG00000019883	Echdc1	dHC	Swim_3h	dHC_Swim_3h
-0.039898	2.10489	0.828335	0.956485	ENSMUSG00000019888	Mgat4c	dHC	Swim_3h	dHC_Swim_3h
-0.139287	5.87944	0.00581679	0.285001	ENSMUSG00000019889	Ptprk	dHC	Swim_3h	dHC_Swim_3h
-0.187366	2.3947	0.28991	0.717636	ENSMUSG00000019890	Nts	dHC	Swim_3h	dHC_Swim_3h
-0.046994	3.73532	0.580215	0.865537	ENSMUSG00000019891	Dcbld1	dHC	Swim_3h	dHC_Swim_3h
-0.3069	0.689639	0.22645	0.672479	ENSMUSG00000019892	Lrriq1	dHC	Swim_3h	dHC_Swim_3h
-0.0910513	5.98779	0.190702	0.647012	ENSMUSG00000019894	Slc6a15	dHC	Swim_3h	dHC_Swim_3h
-0.00675569	3.60094	0.963224	0.996089	ENSMUSG00000019897	Ccdc59	dHC	Swim_3h	dHC_Swim_3h
0.0419983	4.42101	0.593264	0.869813	ENSMUSG00000019899	Lama2	dHC	Swim_3h	dHC_Swim_3h
-0.186513	3.83322	0.0269662	0.415669	ENSMUSG00000019906	Lin7a	dHC	Swim_3h	dHC_Swim_3h
-0.0793247	6.7778	0.153497	0.608607	ENSMUSG00000019907	Ppp1r12a	dHC	Swim_3h	dHC_Swim_3h
-0.189864	6.31842	0.0170498	0.38122	ENSMUSG00000019916	P4ha1	dHC	Swim_3h	dHC_Swim_3h
-0.229393	2.17063	0.234793	0.677158	ENSMUSG00000019917	2010-09-01	dHC	Swim_3h	dHC_Swim_3h
-0.137035	4.6039	0.0652163	0.492053	ENSMUSG00000019920	Lims1	dHC	Swim_3h	dHC_Swim_3h
-0.0200034	9.03347	0.765088	0.936106	ENSMUSG00000019923	Zwint	dHC	Swim_3h	dHC_Swim_3h
-0.0358597	5.26564	0.529463	0.844704	ENSMUSG00000019927	Ube2d1	dHC	Swim_3h	dHC_Swim_3h
-0.548104	3.89095	0.0219975	0.392656	ENSMUSG00000019929	Dcn	dHC	Swim_3h	dHC_Swim_3h
-0.179163	3.14548	0.0799457	0.51713	ENSMUSG00000019935	Slc17a8	dHC	Swim_3h	dHC_Swim_3h
-0.0124147	0.369769	0.93576	0.989869	ENSMUSG00000019936	Epyc	dHC	Swim_3h	dHC_Swim_3h
0.33175	-0.401122	0.386292	0.774314	ENSMUSG00000019942	Cdk1	dHC	Swim_3h	dHC_Swim_3h
-0.0315255	10.2885	0.621337	0.881197	ENSMUSG00000019943	Atp2b1	dHC	Swim_3h	dHC_Swim_3h
-0.136907	2.68251	0.307924	0.726558	ENSMUSG00000019944	Rhobtb1	dHC	Swim_3h	dHC_Swim_3h
-0.432719	0.649834	0.0638557	0.489583	ENSMUSG00000019945	RP23-2A21.1	dHC	Swim_3h	dHC_Swim_3h
-0.254629	5.35316	0.000707922	0.0981073	ENSMUSG00000019947	Arid5b	dHC	Swim_3h	dHC_Swim_3h
-0.0196443	3.67206	0.821295	0.954647	ENSMUSG00000019948	Actr6	dHC	Swim_3h	dHC_Swim_3h
-0.0317654	6.61428	0.620434	0.881027	ENSMUSG00000019951	Uhrf1bp1l	dHC	Swim_3h	dHC_Swim_3h
0.0645897	2.70499	0.571467	0.861781	ENSMUSG00000019952	Poc1b	dHC	Swim_3h	dHC_Swim_3h
-0.063478	5.7665	0.622123	0.881606	ENSMUSG00000019960	Dusp6	dHC	Swim_3h	dHC_Swim_3h
-0.0911339	4.45063	0.280892	0.710153	ENSMUSG00000019961	Tmpo	dHC	Swim_3h	dHC_Swim_3h
-0.13299	3.92232	0.318538	0.734349	ENSMUSG00000019966	Kitl	dHC	Swim_3h	dHC_Swim_3h
-0.0979593	6.22868	0.0451243	0.455185	ENSMUSG00000019969	Psen1	dHC	Swim_3h	dHC_Swim_3h
-0.0417899	5.89171	0.59488	0.870401	ENSMUSG00000019970	Sgk1	dHC	Swim_3h	dHC_Swim_3h
-0.119725	2.79546	0.413656	0.789936	ENSMUSG00000019971	Cep290	dHC	Swim_3h	dHC_Swim_3h
-0.150799	2.86334	0.248644	0.687305	ENSMUSG00000019975	Ikbip	dHC	Swim_3h	dHC_Swim_3h
-0.0684909	5.83878	0.180833	0.638161	ENSMUSG00000019977	Hbs1l	dHC	Swim_3h	dHC_Swim_3h
-0.0776629	6.29217	0.156004	0.609296	ENSMUSG00000019978	Epb41l2	dHC	Swim_3h	dHC_Swim_3h
-0.0736811	4.17295	0.347995	0.753768	ENSMUSG00000019979	Apaf1	dHC	Swim_3h	dHC_Swim_3h
0.190723	0.644531	0.497463	0.831387	ENSMUSG00000019982	Myb	dHC	Swim_3h	dHC_Swim_3h
-0.0514578	5.59312	0.396368	0.779997	ENSMUSG00000019984	Med23	dHC	Swim_3h	dHC_Swim_3h
-0.109909	7.62249	0.158483	0.610483	ENSMUSG00000019986	Ahi1	dHC	Swim_3h	dHC_Swim_3h
0.0798423	1.50553	0.725341	0.920535	ENSMUSG00000019988	Nedd1	dHC	Swim_3h	dHC_Swim_3h
0.0676544	4.33352	0.391771	0.777298	ENSMUSG00000019990	Pde7b	dHC	Swim_3h	dHC_Swim_3h
0.0746879	7.08348	0.154124	0.608879	ENSMUSG00000019996	Map7	dHC	Swim_3h	dHC_Swim_3h
-0.460533	2.47717	0.0739421	0.5071	ENSMUSG00000019997	Ctgf	dHC	Swim_3h	dHC_Swim_3h
-0.00681035	6.56223	0.902839	0.98034	ENSMUSG00000019998	Stx7	dHC	Swim_3h	dHC_Swim_3h
-0.01543	2.80239	0.902796	0.98034	ENSMUSG00000020000	Moxd1	dHC	Swim_3h	dHC_Swim_3h
0.0532233	4.29022	0.478996	0.824331	ENSMUSG00000020003	Pex7	dHC	Swim_3h	dHC_Swim_3h
-0.0228492	3.89612	0.784702	0.944401	ENSMUSG00000020009	Ifngr1	dHC	Swim_3h	dHC_Swim_3h
-0.0502535	2.72923	0.72512	0.920535	ENSMUSG00000020014	Cfap54	dHC	Swim_3h	dHC_Swim_3h
-0.0623345	7.37795	0.265291	0.700171	ENSMUSG00000020015	Cdk17	dHC	Swim_3h	dHC_Swim_3h
-0.0852206	-0.721603	0.842483	0.961316	ENSMUSG00000020017	Hal	dHC	Swim_3h	dHC_Swim_3h
0.114857	3.55703	0.333891	0.744175	ENSMUSG00000020018	Snrpf	dHC	Swim_3h	dHC_Swim_3h
-0.19527	2.71804	0.0940902	0.538595	ENSMUSG00000020019	Ntn4	dHC	Swim_3h	dHC_Swim_3h
-0.0876643	4.70122	0.16356	0.618694	ENSMUSG00000020021	Fgd6	dHC	Swim_3h	dHC_Swim_3h
0.011408	6.21859	0.806966	0.951123	ENSMUSG00000020022	Ndufa12	dHC	Swim_3h	dHC_Swim_3h
0.039516	6.32002	0.449021	0.809595	ENSMUSG00000020023	Tmcc3	dHC	Swim_3h	dHC_Swim_3h
-0.131006	4.11752	0.156566	0.609296	ENSMUSG00000020024	Cep83	dHC	Swim_3h	dHC_Swim_3h
0.202771	3.10821	0.0857096	0.52549	ENSMUSG00000020027	Socs2	dHC	Swim_3h	dHC_Swim_3h
-0.0467019	6.52834	0.477862	0.823855	ENSMUSG00000020029	Nudt4	dHC	Swim_3h	dHC_Swim_3h
-0.0350287	6.49971	0.515395	0.836875	ENSMUSG00000020032	Nuak1	dHC	Swim_3h	dHC_Swim_3h
-0.142837	5.28142	0.0204797	0.391638	ENSMUSG00000020034	Tcp11l2	dHC	Swim_3h	dHC_Swim_3h
-0.049458	3.98838	0.563352	0.858862	ENSMUSG00000020037	Rfx4	dHC	Swim_3h	dHC_Swim_3h
0.136087	4.41594	0.0714624	0.503734	ENSMUSG00000020038	Cry1	dHC	Swim_3h	dHC_Swim_3h
0.21982	3.77146	0.0214659	0.391638	ENSMUSG00000020042	Btbd11	dHC	Swim_3h	dHC_Swim_3h
0.00424206	6.97922	0.967778	0.997607	ENSMUSG00000020044	Timp3	dHC	Swim_3h	dHC_Swim_3h
-0.291594	8.48662	0.000453778	0.0807523	ENSMUSG00000020048	Hsp90b1	dHC	Swim_3h	dHC_Swim_3h
-0.0670492	2.70788	0.461681	0.815122	ENSMUSG00000020052	Ascl1	dHC	Swim_3h	dHC_Swim_3h
-0.0570734	2.73377	0.68731	0.906626	ENSMUSG00000020053	Igf1	dHC	Swim_3h	dHC_Swim_3h
0.0176377	3.53133	0.855258	0.965081	ENSMUSG00000020056	Washc3	dHC	Swim_3h	dHC_Swim_3h
0.729651	0.240001	0.475473	0.82173	ENSMUSG00000020057	Dram1	dHC	Swim_3h	dHC_Swim_3h
-0.0198866	0.668645	0.939795	0.991092	ENSMUSG00000020061	Mybpc1	dHC	Swim_3h	dHC_Swim_3h
-0.0395005	3.25297	0.823808	0.955339	ENSMUSG00000020063	Sirt1	dHC	Swim_3h	dHC_Swim_3h
-0.130666	4.58855	0.122737	0.571294	ENSMUSG00000020064	Herc4	dHC	Swim_3h	dHC_Swim_3h
0.23025	0.152044	0.366853	0.765058	ENSMUSG00000020067	Mypn	dHC	Swim_3h	dHC_Swim_3h
-0.0379469	4.89784	0.738138	0.926468	ENSMUSG00000020069	Hnrnph3	dHC	Swim_3h	dHC_Swim_3h
-0.0550178	5.98142	0.359179	0.76202	ENSMUSG00000020070	Rufy2	dHC	Swim_3h	dHC_Swim_3h
0.307286	-0.105493	0.203338	0.656529	ENSMUSG00000020072	Pbld2	dHC	Swim_3h	dHC_Swim_3h
-0.0888996	6.11736	0.243194	0.683082	ENSMUSG00000020074	Ccar1	dHC	Swim_3h	dHC_Swim_3h
0.0500611	5.0691	0.426524	0.797764	ENSMUSG00000020075	Ddx21	dHC	Swim_3h	dHC_Swim_3h
-0.165207	5.74332	0.00900625	0.331388	ENSMUSG00000020076	Ddx50	dHC	Swim_3h	dHC_Swim_3h
0.108107	2.41683	0.415362	0.791191	ENSMUSG00000020077	Srgn	dHC	Swim_3h	dHC_Swim_3h
-0.0798102	5.54517	0.212597	0.663314	ENSMUSG00000020078	Vps26a	dHC	Swim_3h	dHC_Swim_3h
-0.107434	3.91206	0.376112	0.769833	ENSMUSG00000020079	Supv3l1	dHC	Swim_3h	dHC_Swim_3h
0.230054	2.35142	0.127994	0.579056	ENSMUSG00000020080	Hkdc1	dHC	Swim_3h	dHC_Swim_3h
0.0314942	3.95333	0.725869	0.920535	ENSMUSG00000020083	RP23-459M2.1	dHC	Swim_3h	dHC_Swim_3h
-0.167308	2.51071	0.133933	0.585037	ENSMUSG00000020085	Aifm2	dHC	Swim_3h	dHC_Swim_3h
-0.0125503	3.71627	0.916075	0.983282	ENSMUSG00000020086	H2afy2	dHC	Swim_3h	dHC_Swim_3h
0.19137	3.90467	0.103952	0.549381	ENSMUSG00000020087	Tysnd1	dHC	Swim_3h	dHC_Swim_3h
0.013822	7.00417	0.760471	0.934604	ENSMUSG00000020088	Sar1a	dHC	Swim_3h	dHC_Swim_3h
-0.0495201	5.9464	0.282966	0.712751	ENSMUSG00000020089	Ppa1	dHC	Swim_3h	dHC_Swim_3h
-0.332301	2.27789	0.225026	0.671676	ENSMUSG00000020090	Npffr1	dHC	Swim_3h	dHC_Swim_3h
-0.038519	6.78112	0.405387	0.785326	ENSMUSG00000020091	Eif4ebp2	dHC	Swim_3h	dHC_Swim_3h
0.161074	4.26659	0.103041	0.549381	ENSMUSG00000020092	Pald1	dHC	Swim_3h	dHC_Swim_3h
0.164265	3.46217	0.11952	0.567287	ENSMUSG00000020096	Tbata	dHC	Swim_3h	dHC_Swim_3h
-0.0833137	5.34763	0.179215	0.636945	ENSMUSG00000020097	Sgpl1	dHC	Swim_3h	dHC_Swim_3h
0.142515	1.33312	0.484063	0.826666	ENSMUSG00000020098	Pcbd1	dHC	Swim_3h	dHC_Swim_3h
0.245531	4.97672	0.31507	0.731443	ENSMUSG00000020099	Unc5b	dHC	Swim_3h	dHC_Swim_3h
0.0495905	4.29303	0.501156	0.833427	ENSMUSG00000020100	Slc29a3	dHC	Swim_3h	dHC_Swim_3h
0.0127299	4.78773	0.83684	0.959805	ENSMUSG00000020101	Vsir	dHC	Swim_3h	dHC_Swim_3h
-0.163229	5.06551	0.116472	0.562821	ENSMUSG00000020102	Slc16a7	dHC	Swim_3h	dHC_Swim_3h
0.0151974	1.61111	0.947717	0.992907	ENSMUSG00000020105	Lrig3	dHC	Swim_3h	dHC_Swim_3h
0.045132	5.74727	0.338283	0.74705	ENSMUSG00000020107	Anapc16	dHC	Swim_3h	dHC_Swim_3h
0.0983906	5.54565	0.396037	0.779997	ENSMUSG00000020108	Ddit4	dHC	Swim_3h	dHC_Swim_3h
0.0851891	5.61688	0.154646	0.609296	ENSMUSG00000020109	Dnajb12	dHC	Swim_3h	dHC_Swim_3h
0.0464269	6.51239	0.303479	0.725309	ENSMUSG00000020111	Micu1	dHC	Swim_3h	dHC_Swim_3h
-0.0290433	7.1303	0.610525	0.877899	ENSMUSG00000020114	Cand1	dHC	Swim_3h	dHC_Swim_3h
-0.0188959	5.74194	0.683942	0.9049	ENSMUSG00000020115	Tbk1	dHC	Swim_3h	dHC_Swim_3h
0.0631856	4.25698	0.437353	0.804498	ENSMUSG00000020116	Pno1	dHC	Swim_3h	dHC_Swim_3h
-0.0509669	3.46785	0.553276	0.856439	ENSMUSG00000020120	Plek	dHC	Swim_3h	dHC_Swim_3h
-0.0806741	4.94315	0.275789	0.706302	ENSMUSG00000020121	Srgap1	dHC	Swim_3h	dHC_Swim_3h
-0.177708	3.77996	0.059534	0.481978	ENSMUSG00000020122	Egfr	dHC	Swim_3h	dHC_Swim_3h
-0.134078	6.31642	0.107537	0.552169	ENSMUSG00000020124	Usp15	dHC	Swim_3h	dHC_Swim_3h
-0.137292	4.87369	0.064663	0.491437	ENSMUSG00000020128	Vps54	dHC	Swim_3h	dHC_Swim_3h
-0.0553709	4.08249	0.581328	0.865765	ENSMUSG00000020130	Tbc1d15	dHC	Swim_3h	dHC_Swim_3h
-0.490013	-0.494639	0.618273	0.880791	ENSMUSG00000020131	Pcsk4	dHC	Swim_3h	dHC_Swim_3h
-0.0101489	6.2411	0.829651	0.956883	ENSMUSG00000020132	Rab21	dHC	Swim_3h	dHC_Swim_3h
0.250965	4.80212	0.000219486	0.0537374	ENSMUSG00000020133	RP23-341K9.1	dHC	Swim_3h	dHC_Swim_3h
0.0348688	5.47742	0.527655	0.843183	ENSMUSG00000020134	Peli1	dHC	Swim_3h	dHC_Swim_3h
0.222888	7.37475	0.0649951	0.492053	ENSMUSG00000020135	Apc2	dHC	Swim_3h	dHC_Swim_3h
-0.0673648	4.65316	0.447223	0.808778	ENSMUSG00000020137	Thap2	dHC	Swim_3h	dHC_Swim_3h
0.267667	0.271243	0.212064	0.66253	ENSMUSG00000020140	Lgr5	dHC	Swim_3h	dHC_Swim_3h
-0.124498	6.07864	0.044008	0.452082	ENSMUSG00000020142	Slc1a4	dHC	Swim_3h	dHC_Swim_3h
-0.059476	2.25233	0.658077	0.896458	ENSMUSG00000020143	Dock2	dHC	Swim_3h	dHC_Swim_3h
-0.109912	7.20594	0.0829157	0.5232	ENSMUSG00000020149	Rab1a	dHC	Swim_3h	dHC_Swim_3h
0.153853	3.64406	0.103558	0.549381	ENSMUSG00000020150	Gamt	dHC	Swim_3h	dHC_Swim_3h
-0.0267723	4.33391	0.691293	0.908245	ENSMUSG00000020151	Ptprr	dHC	Swim_3h	dHC_Swim_3h
-0.0266039	8.57633	0.674733	0.903128	ENSMUSG00000020152	Actr2	dHC	Swim_3h	dHC_Swim_3h
0.500647	5.58439	0.0646608	0.491437	ENSMUSG00000020153	Ndufs7	dHC	Swim_3h	dHC_Swim_3h
-0.0450891	5.83258	0.429604	0.799194	ENSMUSG00000020154	Ptprb	dHC	Swim_3h	dHC_Swim_3h
-0.0599549	0.500468	0.835154	0.959015	ENSMUSG00000020155	Kcnmb1	dHC	Swim_3h	dHC_Swim_3h
-0.00684233	4.58628	0.960436	0.995382	ENSMUSG00000020156	Mum1	dHC	Swim_3h	dHC_Swim_3h
-0.145876	-0.00783348	0.718219	0.917558	ENSMUSG00000020160	Meis1	dHC	Swim_3h	dHC_Swim_3h
0.256294	6.16868	0.0314892	0.429057	ENSMUSG00000020163	Uqcr11	dHC	Swim_3h	dHC_Swim_3h
-0.0825531	5.55441	0.284909	0.71288	ENSMUSG00000020166	Cnot2	dHC	Swim_3h	dHC_Swim_3h
0.184836	4.80109	0.1388	0.591865	ENSMUSG00000020167	Tcf3	dHC	Swim_3h	dHC_Swim_3h
-0.0636314	1.10673	0.764542	0.936106	ENSMUSG00000020169	Best3	dHC	Swim_3h	dHC_Swim_3h
-0.0208293	5.97287	0.674333	0.902757	ENSMUSG00000020170	Frs2	dHC	Swim_3h	dHC_Swim_3h
0.0402132	4.10731	0.679629	0.903597	ENSMUSG00000020171	Yeats4	dHC	Swim_3h	dHC_Swim_3h
-0.287995	3.52337	0.11589	0.562042	ENSMUSG00000020173	Cobl	dHC	Swim_3h	dHC_Swim_3h
0.0061991	5.04518	0.905339	0.980856	ENSMUSG00000020175	Rab36	dHC	Swim_3h	dHC_Swim_3h
-0.189906	4.89391	0.0328573	0.430715	ENSMUSG00000020176	Grb10	dHC	Swim_3h	dHC_Swim_3h
0.247852	0.970669	0.331198	0.742322	ENSMUSG00000020178	Adora2a	dHC	Swim_3h	dHC_Swim_3h
-0.020202	6.04056	0.658247	0.896458	ENSMUSG00000020180	Snrpd3	dHC	Swim_3h	dHC_Swim_3h
-0.0114928	5.99307	0.846985	0.961894	ENSMUSG00000020181	Nav3	dHC	Swim_3h	dHC_Swim_3h
0.293508	2.8832	0.0134446	0.366826	ENSMUSG00000020182	Ddc	dHC	Swim_3h	dHC_Swim_3h
0.0507493	4.34916	0.567068	0.859272	ENSMUSG00000020183	Cpm	dHC	Swim_3h	dHC_Swim_3h
0.0925688	5.16819	0.487859	0.827661	ENSMUSG00000020184	Mdm2	dHC	Swim_3h	dHC_Swim_3h
-0.0118096	0.255789	0.980557	1	ENSMUSG00000020185	E2f7	dHC	Swim_3h	dHC_Swim_3h
0.114253	1.47196	0.618944	0.880791	ENSMUSG00000020186	Csrp2	dHC	Swim_3h	dHC_Swim_3h
-0.0895999	5.85327	0.227801	0.673521	ENSMUSG00000020189	Osbpl8	dHC	Swim_3h	dHC_Swim_3h
0.103288	5.70862	0.258583	0.693653	ENSMUSG00000020190	Mknk2	dHC	Swim_3h	dHC_Swim_3h
-0.248043	-0.209411	0.406762	0.78632	ENSMUSG00000020193	Zpbp	dHC	Swim_3h	dHC_Swim_3h
0.1219	7.05808	0.00623845	0.285492	ENSMUSG00000020196	Cabin1	dHC	Swim_3h	dHC_Swim_3h
0.00968677	7.93588	0.803993	0.950255	ENSMUSG00000020198	Ap3d1	dHC	Swim_3h	dHC_Swim_3h
0.0918226	3.62369	0.472522	0.820393	ENSMUSG00000020205	Phlda1	dHC	Swim_3h	dHC_Swim_3h
0.202304	5.38504	0.0294335	0.421886	ENSMUSG00000020211	Sf3a2	dHC	Swim_3h	dHC_Swim_3h
-0.166789	2.93364	0.150568	0.608607	ENSMUSG00000020212	Mdm1	dHC	Swim_3h	dHC_Swim_3h
0.325319	1.38048	0.0866547	0.528192	ENSMUSG00000020216	Jsrp1	dHC	Swim_3h	dHC_Swim_3h
-0.0321419	-0.233464	1	1	ENSMUSG00000020218	Wif1	dHC	Swim_3h	dHC_Swim_3h
0.278349	5.51254	0.0190418	0.387661	ENSMUSG00000020219	Timm13	dHC	Swim_3h	dHC_Swim_3h
0.0340553	7.37599	0.553391	0.856439	ENSMUSG00000020220	Vps13d	dHC	Swim_3h	dHC_Swim_3h
-0.0463102	4.00984	0.637145	0.886983	ENSMUSG00000020224	Llph	dHC	Swim_3h	dHC_Swim_3h
-0.0189311	4.1631	0.784436	0.944401	ENSMUSG00000020225	Tmbim4	dHC	Swim_3h	dHC_Swim_3h
0.0314443	-0.229318	0.949998	0.99313	ENSMUSG00000020227	Irak3	dHC	Swim_3h	dHC_Swim_3h
0.175039	2.39564	0.150138	0.608607	ENSMUSG00000020228	Helb	dHC	Swim_3h	dHC_Swim_3h
0.0377876	6.10541	0.56651	0.858915	ENSMUSG00000020230	Prmt2	dHC	Swim_3h	dHC_Swim_3h
0.0576984	6.62664	0.314359	0.731261	ENSMUSG00000020231	Dip2a	dHC	Swim_3h	dHC_Swim_3h
0.212947	3.37297	0.314668	0.731443	ENSMUSG00000020232	Hmg20b	dHC	Swim_3h	dHC_Swim_3h
0.407955	-0.0190648	0.23633	0.678018	ENSMUSG00000020234	AC155937.2	dHC	Swim_3h	dHC_Swim_3h
0.246171	5.38703	0.0219982	0.392656	ENSMUSG00000020235	Fzr1	dHC	Swim_3h	dHC_Swim_3h
0.259279	5.88323	0.0351479	0.436537	ENSMUSG00000020238	Ncln	dHC	Swim_3h	dHC_Swim_3h
-0.381702	2.44813	0.058494	0.479239	ENSMUSG00000020241	Col6a2	dHC	Swim_3h	dHC_Swim_3h
-0.102363	5.85327	0.127089	0.577959	ENSMUSG00000020246	Hcfc2	dHC	Swim_3h	dHC_Swim_3h
-0.0759745	5.40761	0.220376	0.670616	ENSMUSG00000020248	Nfyb	dHC	Swim_3h	dHC_Swim_3h
-0.0969844	6.1907	0.0338806	0.434008	ENSMUSG00000020250	Txnrd1	dHC	Swim_3h	dHC_Swim_3h
-0.344976	4.10777	0.000841536	0.10657	ENSMUSG00000020251	Glt8d2	dHC	Swim_3h	dHC_Swim_3h
-0.0124652	4.00016	0.922764	0.985698	ENSMUSG00000020253	Ppm1m	dHC	Swim_3h	dHC_Swim_3h
-0.0984583	8.21604	0.133764	0.584816	ENSMUSG00000020255	RP24-227O16.1	dHC	Swim_3h	dHC_Swim_3h
-0.173264	2.63076	0.163565	0.618694	ENSMUSG00000020256	Aldh1l2	dHC	Swim_3h	dHC_Swim_3h
-0.0839438	7.31236	0.114034	0.559773	ENSMUSG00000020257	Wdr82	dHC	Swim_3h	dHC_Swim_3h
0.207333	2.56376	0.133843	0.584816	ENSMUSG00000020258	Glyctk	dHC	Swim_3h	dHC_Swim_3h
0.0516838	4.8134	0.525518	0.84239	ENSMUSG00000020260	Pofut2	dHC	Swim_3h	dHC_Swim_3h
-0.0338233	6.34636	0.467089	0.816554	ENSMUSG00000020261	Slc36a1	dHC	Swim_3h	dHC_Swim_3h
-0.176473	6.50337	0.28117	0.71042	ENSMUSG00000020262	Adarb1	dHC	Swim_3h	dHC_Swim_3h
-0.0446074	6.21837	0.406212	0.785579	ENSMUSG00000020263	Appl2	dHC	Swim_3h	dHC_Swim_3h
0.030468	6.81656	0.507917	0.834725	ENSMUSG00000020265	Sumo3	dHC	Swim_3h	dHC_Swim_3h
0.0559274	6.39231	0.235635	0.677657	ENSMUSG00000020267	Hint1	dHC	Swim_3h	dHC_Swim_3h
-0.0953328	2.88069	0.345777	0.752514	ENSMUSG00000020268	Lyrm7	dHC	Swim_3h	dHC_Swim_3h
0.0267545	7.82359	0.5426	0.853164	ENSMUSG00000020271	Fbxw11	dHC	Swim_3h	dHC_Swim_3h
0.0257047	3.39518	0.794216	0.946047	ENSMUSG00000020272	Stk10	dHC	Swim_3h	dHC_Swim_3h
-0.0867125	4.41977	0.308217	0.726875	ENSMUSG00000020273	Papolg	dHC	Swim_3h	dHC_Swim_3h
0.0751506	2.77556	0.570381	0.861081	ENSMUSG00000020275	Rel	dHC	Swim_3h	dHC_Swim_3h
0.176675	8.19534	0.0299872	0.422821	ENSMUSG00000020277	Pfkl	dHC	Swim_3h	dHC_Swim_3h
-0.0901595	3.57785	0.38659	0.774314	ENSMUSG00000020280	Pus10	dHC	Swim_3h	dHC_Swim_3h
0.0584114	3.36921	0.752091	0.931024	ENSMUSG00000020282	Rhbdf1	dHC	Swim_3h	dHC_Swim_3h
-0.13988	4.55993	0.196229	0.651873	ENSMUSG00000020283	Pex13	dHC	Swim_3h	dHC_Swim_3h
0.211966	4.64752	0.0500335	0.461472	ENSMUSG00000020284	RP23-39I3.2	dHC	Swim_3h	dHC_Swim_3h
-0.230483	2.30081	0.180977	0.638398	ENSMUSG00000020287	Mpg	dHC	Swim_3h	dHC_Swim_3h
-0.152987	5.88681	0.018615	0.386637	ENSMUSG00000020288	Ahsa2	dHC	Swim_3h	dHC_Swim_3h
0.250805	3.95127	0.0360728	0.437941	ENSMUSG00000020289	Nprl3	dHC	Swim_3h	dHC_Swim_3h
-0.118225	6.08872	0.299856	0.723178	ENSMUSG00000020290	Xpo1	dHC	Swim_3h	dHC_Swim_3h
0.00737431	9.25132	0.862665	0.967961	ENSMUSG00000020297	Nsg2	dHC	Swim_3h	dHC_Swim_3h
0.0297274	6.96969	0.664869	0.898881	ENSMUSG00000020300	Cpeb4	dHC	Swim_3h	dHC_Swim_3h
-0.151928	2.90678	0.161935	0.616769	ENSMUSG00000020303	Stc2	dHC	Swim_3h	dHC_Swim_3h
0.0337372	3.80359	0.756347	0.932187	ENSMUSG00000020305	Asb3	dHC	Swim_3h	dHC_Swim_3h
0.127205	5.04663	0.129252	0.579602	ENSMUSG00000020307	Cdc34	dHC	Swim_3h	dHC_Swim_3h
0.352681	4.24167	0.22216	0.670838	ENSMUSG00000020308	Tpgs1	dHC	Swim_3h	dHC_Swim_3h
-0.140771	2.61168	0.218287	0.669722	ENSMUSG00000020309	Chac2	dHC	Swim_3h	dHC_Swim_3h
-0.109642	4.69776	0.305605	0.725788	ENSMUSG00000020311	Erlec1	dHC	Swim_3h	dHC_Swim_3h
0.18311	5.22186	0.11922	0.567031	ENSMUSG00000020312	Shc2	dHC	Swim_3h	dHC_Swim_3h
-0.0559512	10.1466	0.236015	0.677909	ENSMUSG00000020315	Sptbn1	dHC	Swim_3h	dHC_Swim_3h
-0.0773117	3.01269	0.444297	0.807363	ENSMUSG00000020319	Wdpcp	dHC	Swim_3h	dHC_Swim_3h
-0.0318891	9.30338	0.453888	0.811441	ENSMUSG00000020321	Mdh1	dHC	Swim_3h	dHC_Swim_3h
-0.53632	0.568149	0.0170013	0.381059	ENSMUSG00000020323	Prss57	dHC	Swim_3h	dHC_Swim_3h
-0.580453	-0.945749	0.444546	0.807415	ENSMUSG00000020325	Fstl3	dHC	Swim_3h	dHC_Swim_3h
-0.0972782	6.066	0.131818	0.581759	ENSMUSG00000020326	Ccng1	dHC	Swim_3h	dHC_Swim_3h
0.341215	0.273876	0.155479	0.609296	ENSMUSG00000020327	Fgf22	dHC	Swim_3h	dHC_Swim_3h
0.138074	2.48693	0.306395	0.725986	ENSMUSG00000020328	Nudcd2	dHC	Swim_3h	dHC_Swim_3h
0.0411469	4.65085	0.761389	0.934872	ENSMUSG00000020329	Polrmt	dHC	Swim_3h	dHC_Swim_3h
0.0585518	0.820009	0.827989	0.956374	ENSMUSG00000020330	Hmmr	dHC	Swim_3h	dHC_Swim_3h
0.139096	6.52081	0.0861031	0.526365	ENSMUSG00000020331	Hcn2	dHC	Swim_3h	dHC_Swim_3h
-0.0101908	7.984	0.80928	0.951332	ENSMUSG00000020333	Acsl6	dHC	Swim_3h	dHC_Swim_3h
0.0183352	2.81104	0.866694	0.969288	ENSMUSG00000020334	Slc22a4	dHC	Swim_3h	dHC_Swim_3h
0.0930853	1.91242	0.563738	0.858862	ENSMUSG00000020335	Zfp354b	dHC	Swim_3h	dHC_Swim_3h
0.0272126	10.3818	0.52526	0.842366	ENSMUSG00000020340	Cyfip2	dHC	Swim_3h	dHC_Swim_3h
-0.0179946	5.52304	0.808614	0.951253	ENSMUSG00000020346	Mgat1	dHC	Swim_3h	dHC_Swim_3h
-0.0567196	8.37679	0.467186	0.816554	ENSMUSG00000020349	Ppp2ca	dHC	Swim_3h	dHC_Swim_3h
0.169074	0.231536	0.567072	0.859272	ENSMUSG00000020354	Sgcd	dHC	Swim_3h	dHC_Swim_3h
0.117783	2.08943	0.505564	0.834233	ENSMUSG00000020357	Flt4	dHC	Swim_3h	dHC_Swim_3h
0.0287646	6.78945	0.560654	0.858616	ENSMUSG00000020358	Hnrnpab	dHC	Swim_3h	dHC_Swim_3h
0.0502294	1.04913	0.830848	0.957418	ENSMUSG00000020359	Phykpl	dHC	Swim_3h	dHC_Swim_3h
-0.0896907	8.0389	0.137214	0.588966	ENSMUSG00000020361	Hspa4	dHC	Swim_3h	dHC_Swim_3h
-0.0562627	5.70014	0.387926	0.774692	ENSMUSG00000020362	Cnot6	dHC	Swim_3h	dHC_Swim_3h
-0.0182299	2.72467	0.934114	0.989482	ENSMUSG00000020363	Gfpt2	dHC	Swim_3h	dHC_Swim_3h
-0.056263	3.30445	0.546844	0.853721	ENSMUSG00000020364	Zfp354a	dHC	Swim_3h	dHC_Swim_3h
-0.0245324	7.50406	0.658552	0.8965	ENSMUSG00000020366	Mapk9	dHC	Swim_3h	dHC_Swim_3h
-0.175151	8.06431	0.0103822	0.345502	ENSMUSG00000020368	Canx	dHC	Swim_3h	dHC_Swim_3h
0.200258	6.70711	0.00124205	0.129402	ENSMUSG00000020372	Gnb2l1	dHC	Swim_3h	dHC_Swim_3h
-0.129225	0.79983	0.590478	0.868925	ENSMUSG00000020374	Rasgef1c	dHC	Swim_3h	dHC_Swim_3h
-0.0403042	5.30433	0.481696	0.826028	ENSMUSG00000020375	Rufy1	dHC	Swim_3h	dHC_Swim_3h
-0.0476143	5.22698	0.408427	0.787271	ENSMUSG00000020376	Rnf130	dHC	Swim_3h	dHC_Swim_3h
0.312162	0.563327	0.347641	0.753651	ENSMUSG00000020377	Ltc4s	dHC	Swim_3h	dHC_Swim_3h
-0.0610015	4.31873	0.394477	0.779614	ENSMUSG00000020380	Rad50	dHC	Swim_3h	dHC_Swim_3h
0.185059	2.47809	0.233189	0.676538	ENSMUSG00000020381	Mrnip	dHC	Swim_3h	dHC_Swim_3h
0.0500353	5.43556	0.54448	0.853274	ENSMUSG00000020385	Clk4	dHC	Swim_3h	dHC_Swim_3h
0.00727478	5.15167	0.904341	0.980363	ENSMUSG00000020386	Sar1b	dHC	Swim_3h	dHC_Swim_3h
0.126565	6.36742	0.0119267	0.362092	ENSMUSG00000020387	Jade2	dHC	Swim_3h	dHC_Swim_3h
0.268157	2.90598	0.0480579	0.457549	ENSMUSG00000020388	Pdlim4	dHC	Swim_3h	dHC_Swim_3h
-0.267316	2.67623	0.0415429	0.447705	ENSMUSG00000020389	Cdkl3	dHC	Swim_3h	dHC_Swim_3h
-0.050784	7.00604	0.454677	0.811625	ENSMUSG00000020390	Ube2b	dHC	Swim_3h	dHC_Swim_3h
0.0373348	5.12391	0.542911	0.853164	ENSMUSG00000020392	Cdkn2aipnl	dHC	Swim_3h	dHC_Swim_3h
0.0291216	5.16905	0.573933	0.862613	ENSMUSG00000020393	Kremen1	dHC	Swim_3h	dHC_Swim_3h
-0.0380919	6.14193	0.465654	0.81616	ENSMUSG00000020396	Nefh	dHC	Swim_3h	dHC_Swim_3h
-0.0313847	3.78196	0.75263	0.931156	ENSMUSG00000020397	Med7	dHC	Swim_3h	dHC_Swim_3h
0.304788	1.57701	0.10904	0.552343	ENSMUSG00000020399	Havcr2	dHC	Swim_3h	dHC_Swim_3h
0.00139954	4.79326	0.951993	0.993566	ENSMUSG00000020400	Tnip1	dHC	Swim_3h	dHC_Swim_3h
0.00189823	8.64115	0.967497	0.997607	ENSMUSG00000020402	Vdac1	dHC	Swim_3h	dHC_Swim_3h
-0.589366	0.771973	0.00315687	0.215695	ENSMUSG00000020407	Upp1	dHC	Swim_3h	dHC_Swim_3h
-0.0478267	5.97446	0.316815	0.733492	ENSMUSG00000020409	Slu7	dHC	Swim_3h	dHC_Swim_3h
0.0691437	2.985	0.534359	0.847923	ENSMUSG00000020411	Nipal4	dHC	Swim_3h	dHC_Swim_3h
-0.0645404	5.76542	0.188691	0.646076	ENSMUSG00000020412	Ascc2	dHC	Swim_3h	dHC_Swim_3h
-0.290976	3.45145	0.0812409	0.520693	ENSMUSG00000020413	Hus1	dHC	Swim_3h	dHC_Swim_3h
-0.0410583	4.86347	0.494821	0.829976	ENSMUSG00000020415	Pttg1	dHC	Swim_3h	dHC_Swim_3h
0.0458723	1.11302	0.849723	0.962732	ENSMUSG00000020420	Zfp607	dHC	Swim_3h	dHC_Swim_3h
0.070221	6.72726	0.190177	0.646839	ENSMUSG00000020422	Tns3	dHC	Swim_3h	dHC_Swim_3h
-0.0223587	4.38876	0.809992	0.951509	ENSMUSG00000020423	Btg2	dHC	Swim_3h	dHC_Swim_3h
0.157431	1.73485	0.358456	0.761639	ENSMUSG00000020424	Gatsl3	dHC	Swim_3h	dHC_Swim_3h
0.140382	3.4896	0.133264	0.584338	ENSMUSG00000020427	Igfbp3	dHC	Swim_3h	dHC_Swim_3h
-0.0666641	5.40124	0.250177	0.687927	ENSMUSG00000020430	Pes1	dHC	Swim_3h	dHC_Swim_3h
-0.0652723	11.1905	0.156276	0.609296	ENSMUSG00000020431	Adcy1	dHC	Swim_3h	dHC_Swim_3h
-0.0917063	4.71906	0.477993	0.823855	ENSMUSG00000020432	Tcn2	dHC	Swim_3h	dHC_Swim_3h
-0.287569	0.165684	0.303433	0.725309	ENSMUSG00000020434	RP23-128G5.3	dHC	Swim_3h	dHC_Swim_3h
0.164013	6.97384	0.0148853	0.372656	ENSMUSG00000020435	Osbp2	dHC	Swim_3h	dHC_Swim_3h
-0.164372	7.17843	0.0354543	0.437198	ENSMUSG00000020436	Gabrg2	dHC	Swim_3h	dHC_Swim_3h
-0.143807	-0.9044	0.842831	0.961316	ENSMUSG00000020437	Myo1g	dHC	Swim_3h	dHC_Swim_3h
0.124442	3.22041	0.349574	0.755405	ENSMUSG00000020439	Smtn	dHC	Swim_3h	dHC_Swim_3h
0.189583	6.59048	0.089492	0.533284	ENSMUSG00000020440	Arf5	dHC	Swim_3h	dHC_Swim_3h
-0.0608641	3.85729	0.508993	0.834725	ENSMUSG00000020441	RP23-192P17.3	dHC	Swim_3h	dHC_Swim_3h
0.100827	6.31006	0.0545436	0.470978	ENSMUSG00000020444	Guk1	dHC	Swim_3h	dHC_Swim_3h
-0.327047	1.33181	0.0765286	0.512098	ENSMUSG00000020447	Npc1l1	dHC	Swim_3h	dHC_Swim_3h
-0.0599805	5.41604	0.211158	0.662018	ENSMUSG00000020448	Rnf185	dHC	Swim_3h	dHC_Swim_3h
0.0616246	6.70743	0.300432	0.723737	ENSMUSG00000020451	Limk2	dHC	Swim_3h	dHC_Swim_3h
0.159157	4.9877	0.0478595	0.457549	ENSMUSG00000020453	Patz1	dHC	Swim_3h	dHC_Swim_3h
-0.00209793	5.89874	0.960607	0.995392	ENSMUSG00000020454	Eif4enif1	dHC	Swim_3h	dHC_Swim_3h
0.192315	5.19749	0.00895515	0.331388	ENSMUSG00000020455	Trim11	dHC	Swim_3h	dHC_Swim_3h
-0.00207906	8.26588	0.959888	0.995382	ENSMUSG00000020456	Ogdh	dHC	Swim_3h	dHC_Swim_3h
0.0184397	6.01303	0.772076	0.939829	ENSMUSG00000020457	Drg1	dHC	Swim_3h	dHC_Swim_3h
-0.0947471	8.92887	0.184205	0.642506	ENSMUSG00000020458	Rtn4	dHC	Swim_3h	dHC_Swim_3h
0.0435264	4.75445	0.595697	0.870579	ENSMUSG00000020459	Mtif2	dHC	Swim_3h	dHC_Swim_3h
-0.0306905	7.46264	0.57322	0.862603	ENSMUSG00000020460	Rps27a	dHC	Swim_3h	dHC_Swim_3h
-0.00425227	6.20316	0.925891	0.987406	ENSMUSG00000020462	Cfap36	dHC	Swim_3h	dHC_Swim_3h
-0.0757472	5.34546	0.43005	0.799777	ENSMUSG00000020463	Ppp4r3b	dHC	Swim_3h	dHC_Swim_3h
-0.0850708	3.75938	0.553622	0.8565	ENSMUSG00000020464	Pnpt1	dHC	Swim_3h	dHC_Swim_3h
-0.37275	3.13641	0.0196301	0.388852	ENSMUSG00000020467	Efemp1	dHC	Swim_3h	dHC_Swim_3h
0.0877691	3.72451	0.406658	0.786234	ENSMUSG00000020471	Pold2	dHC	Swim_3h	dHC_Swim_3h
0.16059	3.65601	0.0688769	0.499162	ENSMUSG00000020472	Zkscan17	dHC	Swim_3h	dHC_Swim_3h
-0.357856	4.59299	0.0718087	0.504513	ENSMUSG00000020473	Aebp1	dHC	Swim_3h	dHC_Swim_3h
-0.032019	3.4763	0.775298	0.941251	ENSMUSG00000020474	Polm	dHC	Swim_3h	dHC_Swim_3h
0.0681904	2.30208	0.606636	0.876425	ENSMUSG00000020475	Pgam2	dHC	Swim_3h	dHC_Swim_3h
0.0456038	6.24416	0.46521	0.815992	ENSMUSG00000020476	Dbnl	dHC	Swim_3h	dHC_Swim_3h
0.376455	0.825437	0.269476	0.703317	ENSMUSG00000020477	Mrps24	dHC	Swim_3h	dHC_Swim_3h
-0.0920893	4.39494	0.340415	0.747552	ENSMUSG00000020482	Ccdc117	dHC	Swim_3h	dHC_Swim_3h
-0.0138937	8.74089	0.734824	0.924521	ENSMUSG00000020483	Dynll2	dHC	Swim_3h	dHC_Swim_3h
-0.431939	6.41499	5.5901e-07	0.000586561	ENSMUSG00000020484	Xbp1	dHC	Swim_3h	dHC_Swim_3h
-0.0121793	4.53245	0.885905	0.973733	ENSMUSG00000020485	Supt4a	dHC	Swim_3h	dHC_Swim_3h
0.0803494	7.24731	0.253174	0.688898	ENSMUSG00000020486	2004-09-01	dHC	Swim_3h	dHC_Swim_3h
-0.0883099	3.45243	0.308657	0.727019	ENSMUSG00000020491	RP23-419P16.9	dHC	Swim_3h	dHC_Swim_3h
-0.145909	3.97806	0.0444778	0.453127	ENSMUSG00000020492	Ska2	dHC	Swim_3h	dHC_Swim_3h
0.131896	-0.0131815	0.533047	0.846994	ENSMUSG00000020493	Prr11	dHC	Swim_3h	dHC_Swim_3h
0.0180975	4.37193	0.819071	0.954379	ENSMUSG00000020495	Smg8	dHC	Swim_3h	dHC_Swim_3h
0.11075	8.23568	0.0630463	0.488734	ENSMUSG00000020496	Rnf187	dHC	Swim_3h	dHC_Swim_3h
-0.416441	3.24917	5.05358e-05	0.0190352	ENSMUSG00000020513	Tubd1	dHC	Swim_3h	dHC_Swim_3h
-0.0875936	3.368	0.432617	0.801202	ENSMUSG00000020514	Mrpl22	dHC	Swim_3h	dHC_Swim_3h
-0.0264313	5.8738	0.596573	0.870966	ENSMUSG00000020515	Cnot8	dHC	Swim_3h	dHC_Swim_3h
-0.00248639	5.39395	0.976949	1	ENSMUSG00000020516	Rps6kb1	dHC	Swim_3h	dHC_Swim_3h
-0.0356554	3.98334	0.631024	0.884941	ENSMUSG00000020519	Sap30l	dHC	Swim_3h	dHC_Swim_3h
0.036249	3.56427	0.688259	0.906907	ENSMUSG00000020520	Galnt10	dHC	Swim_3h	dHC_Swim_3h
-0.134119	3.57416	0.147505	0.606111	ENSMUSG00000020521	Rnft1	dHC	Swim_3h	dHC_Swim_3h
-0.101698	5.64292	0.112721	0.557213	ENSMUSG00000020522	Mfap3	dHC	Swim_3h	dHC_Swim_3h
-0.084046	5.78069	0.110934	0.555046	ENSMUSG00000020523	Fam114a2	dHC	Swim_3h	dHC_Swim_3h
-0.0357667	10.5405	0.423029	0.79646	ENSMUSG00000020524	Gria1	dHC	Swim_3h	dHC_Swim_3h
0.0134073	3.87151	0.864993	0.96865	ENSMUSG00000020525	Ppm1d	dHC	Swim_3h	dHC_Swim_3h
-0.0689806	3.40854	0.561274	0.858642	ENSMUSG00000020526	Znhit3	dHC	Swim_3h	dHC_Swim_3h
-0.0485744	2.22628	0.796002	0.947274	ENSMUSG00000020527	Myo19	dHC	Swim_3h	dHC_Swim_3h
-0.00396246	5.05593	0.930642	0.988246	ENSMUSG00000020528	Prpsap2	dHC	Swim_3h	dHC_Swim_3h
-0.0292279	6.57237	0.621157	0.881027	ENSMUSG00000020530	Ggnbp2	dHC	Swim_3h	dHC_Swim_3h
-0.0308018	6.75171	0.465305	0.816061	ENSMUSG00000020532	Acaca	dHC	Swim_3h	dHC_Swim_3h
0.301599	2.20467	0.106064	0.549991	ENSMUSG00000020534	Shmt1	dHC	Swim_3h	dHC_Swim_3h
0.159622	6.38728	0.0345695	0.434728	ENSMUSG00000020536	Llgl1	dHC	Swim_3h	dHC_Swim_3h
0.10628	5.86544	0.0419401	0.448401	ENSMUSG00000020537	Drg2	dHC	Swim_3h	dHC_Swim_3h
0.172386	5.89592	0.169035	0.625472	ENSMUSG00000020538	Srebf1	dHC	Swim_3h	dHC_Swim_3h
-0.0815972	4.28913	0.233104	0.676538	ENSMUSG00000020541	Tom1l1	dHC	Swim_3h	dHC_Swim_3h
0.0057495	2.6511	0.986105	1	ENSMUSG00000020544	Cox11	dHC	Swim_3h	dHC_Swim_3h
-0.179569	4.79854	0.0414153	0.447346	ENSMUSG00000020546	Stxbp4	dHC	Swim_3h	dHC_Swim_3h
-0.0274916	5.31878	0.691521	0.908382	ENSMUSG00000020547	Bzw2	dHC	Swim_3h	dHC_Swim_3h
-0.00895674	5.09293	0.938053	0.990933	ENSMUSG00000020549	Elac2	dHC	Swim_3h	dHC_Swim_3h
-0.305261	0.78073	0.158158	0.609828	ENSMUSG00000020553	Pctp	dHC	Swim_3h	dHC_Swim_3h
-0.0802237	3.40996	0.494377	0.829976	ENSMUSG00000020561	Twistnb	dHC	Swim_3h	dHC_Swim_3h
0.370415	0.133818	0.153701	0.608607	ENSMUSG00000020562	Efcab10	dHC	Swim_3h	dHC_Swim_3h
-0.0988455	4.99116	0.112325	0.556939	ENSMUSG00000020564	Atxn7l1	dHC	Swim_3h	dHC_Swim_3h
-0.0645293	5.20231	0.405308	0.785278	ENSMUSG00000020570	Sypl	dHC	Swim_3h	dHC_Swim_3h
-0.289268	7.04093	0.000429126	0.0797957	ENSMUSG00000020571	Pdia6	dHC	Swim_3h	dHC_Swim_3h
-0.0585739	5.99288	0.409873	0.788402	ENSMUSG00000020572	Mampt	dHC	Swim_3h	dHC_Swim_3h
0.0406316	1.45487	0.837567	0.959817	ENSMUSG00000020573	Pik3cg	dHC	Swim_3h	dHC_Swim_3h
-0.0754038	5.78992	0.173311	0.63131	ENSMUSG00000020576	Nbas	dHC	Swim_3h	dHC_Swim_3h
-0.0725921	7.66118	0.143193	0.598947	ENSMUSG00000020577	Tspan13	dHC	Swim_3h	dHC_Swim_3h
-0.0978337	7.83366	0.201023	0.655138	ENSMUSG00000020580	Rock2	dHC	Swim_3h	dHC_Swim_3h
-0.0577728	7.42745	0.247583	0.687041	ENSMUSG00000020585	Laptm4a	dHC	Swim_3h	dHC_Swim_3h
-0.0869229	7.99024	0.126082	0.576833	ENSMUSG00000020589	Fam49a	dHC	Swim_3h	dHC_Swim_3h
-0.0627144	6.17301	0.336339	0.745526	ENSMUSG00000020590	Snx13	dHC	Swim_3h	dHC_Swim_3h
0.137234	6.00267	0.10881	0.552343	ENSMUSG00000020591	Ntsr2	dHC	Swim_3h	dHC_Swim_3h
-0.241308	-0.0463072	0.324117	0.737954	ENSMUSG00000020592	Sdc1	dHC	Swim_3h	dHC_Swim_3h
-0.00273027	5.28681	0.966945	0.997478	ENSMUSG00000020593	Lpin1	dHC	Swim_3h	dHC_Swim_3h
-0.0687499	7.1037	0.454941	0.811625	ENSMUSG00000020594	Pum2	dHC	Swim_3h	dHC_Swim_3h
-0.0847456	7.79746	0.237958	0.678964	ENSMUSG00000020598	Nrcam	dHC	Swim_3h	dHC_Swim_3h
0.100696	3.87588	0.15564	0.609296	ENSMUSG00000020599	Rgs9	dHC	Swim_3h	dHC_Swim_3h
-0.154332	5.61052	0.00955857	0.33512	ENSMUSG00000020601	Trib2	dHC	Swim_3h	dHC_Swim_3h
-0.0678229	4.82419	0.494952	0.829976	ENSMUSG00000020604	Arsg	dHC	Swim_3h	dHC_Swim_3h
0.0793498	4.43494	0.282087	0.711637	ENSMUSG00000020605	Hs1bp3	dHC	Swim_3h	dHC_Swim_3h
0.114747	6.65955	0.0839383	0.523275	ENSMUSG00000020607	Fam84a	dHC	Swim_3h	dHC_Swim_3h
0.0417139	5.07739	0.778788	0.941975	ENSMUSG00000020608	Smc6	dHC	Swim_3h	dHC_Swim_3h
-0.0982378	5.95808	0.0594763	0.481978	ENSMUSG00000020610	Amz2	dHC	Swim_3h	dHC_Swim_3h
-0.0102325	5.98694	0.851659	0.963487	ENSMUSG00000020611	Gna13	dHC	Swim_3h	dHC_Swim_3h
0.00663767	9.26237	0.870566	0.970363	ENSMUSG00000020612	Prkar1a	dHC	Swim_3h	dHC_Swim_3h
0.0421535	3.66418	0.715612	0.916668	ENSMUSG00000020614	Fam20a	dHC	Swim_3h	dHC_Swim_3h
-0.134299	5.45347	0.0371212	0.438761	ENSMUSG00000020620	Abca8b	dHC	Swim_3h	dHC_Swim_3h
-0.0786623	4.37485	0.292431	0.719085	ENSMUSG00000020621	Rdh14	dHC	Swim_3h	dHC_Swim_3h
-0.105033	3.74848	0.334243	0.744553	ENSMUSG00000020623	Map2k6	dHC	Swim_3h	dHC_Swim_3h
0.0292785	6.35473	0.661143	0.897416	ENSMUSG00000020627	Klhl29	dHC	Swim_3h	dHC_Swim_3h
0.0317573	6.31688	0.462547	0.815122	ENSMUSG00000020628	Trappc12	dHC	Swim_3h	dHC_Swim_3h
-0.0722393	4.72187	0.245124	0.684966	ENSMUSG00000020629	Adi1	dHC	Swim_3h	dHC_Swim_3h
0.137275	3.21697	0.320498	0.735744	ENSMUSG00000020630	Rnaseh1	dHC	Swim_3h	dHC_Swim_3h
-0.413048	-0.587024	0.149635	0.608607	ENSMUSG00000020633	Dcdc2c	dHC	Swim_3h	dHC_Swim_3h
-0.128531	5.16108	0.0901251	0.533471	ENSMUSG00000020634	Ubxn2a	dHC	Swim_3h	dHC_Swim_3h
0.171032	4.33818	0.108179	0.552169	ENSMUSG00000020635	Fkbp1b	dHC	Swim_3h	dHC_Swim_3h
0.0595582	4.11183	0.482872	0.826028	ENSMUSG00000020638	Cmpk2	dHC	Swim_3h	dHC_Swim_3h
0.0683395	2.6897	0.506492	0.83459	ENSMUSG00000020639	Pfn4	dHC	Swim_3h	dHC_Swim_3h
-0.0338991	6.61749	0.61137	0.878453	ENSMUSG00000020640	Itsn2	dHC	Swim_3h	dHC_Swim_3h
-0.023687	0.690944	0.969879	0.998635	ENSMUSG00000020641	Rsad2	dHC	Swim_3h	dHC_Swim_3h
0.131059	4.56698	0.0464256	0.457549	ENSMUSG00000020642	Rnf144a	dHC	Swim_3h	dHC_Swim_3h
0.0319331	5.72591	0.55369	0.8565	ENSMUSG00000020644	Id2	dHC	Swim_3h	dHC_Swim_3h
-0.0316026	5.66277	0.624123	0.882398	ENSMUSG00000020646	Mboat2	dHC	Swim_3h	dHC_Swim_3h
-0.00299591	7.85674	0.94061	0.991092	ENSMUSG00000020647	Ncoa1	dHC	Swim_3h	dHC_Swim_3h
-0.0572384	2.42008	0.64067	0.888621	ENSMUSG00000020648	Dus4l	dHC	Swim_3h	dHC_Swim_3h
0.0691705	1.00672	0.802475	0.949663	ENSMUSG00000020649	Rrm2	dHC	Swim_3h	dHC_Swim_3h
-0.117322	4.8691	0.234968	0.677158	ENSMUSG00000020650	Bcap29	dHC	Swim_3h	dHC_Swim_3h
-0.0364499	4.15822	0.68928	0.907107	ENSMUSG00000020651	Slc26a4	dHC	Swim_3h	dHC_Swim_3h
0.0327385	2.71767	0.80208	0.949663	ENSMUSG00000020652	Cenpo	dHC	Swim_3h	dHC_Swim_3h
0.0151829	2.28396	0.909118	0.98205	ENSMUSG00000020653	Klf11	dHC	Swim_3h	dHC_Swim_3h
0.120825	5.80792	0.039792	0.442295	ENSMUSG00000020654	Adcy3	dHC	Swim_3h	dHC_Swim_3h
0.00202285	4.72001	0.990515	1	ENSMUSG00000020656	Grhl1	dHC	Swim_3h	dHC_Swim_3h
-0.0100084	7.02686	0.838402	0.959931	ENSMUSG00000020657	Dnajc27	dHC	Swim_3h	dHC_Swim_3h
0.115476	7.78456	0.0167274	0.380846	ENSMUSG00000020658	Efr3b	dHC	Swim_3h	dHC_Swim_3h
-0.0547625	4.37196	0.539782	0.851746	ENSMUSG00000020659	Cbll1	dHC	Swim_3h	dHC_Swim_3h
0.0778261	-0.366791	0.798652	0.9488	ENSMUSG00000020660	Pomc	dHC	Swim_3h	dHC_Swim_3h
-0.051857	6.89471	0.23324	0.676538	ENSMUSG00000020661	Dnmt3a	dHC	Swim_3h	dHC_Swim_3h
-0.0187087	6.59219	0.791378	0.945227	ENSMUSG00000020664	Dld	dHC	Swim_3h	dHC_Swim_3h
0.0705109	8.26009	0.0883953	0.532839	ENSMUSG00000020668	Kif3c	dHC	Swim_3h	dHC_Swim_3h
0.0489161	2.82982	0.657834	0.896436	ENSMUSG00000020669	Sh3yl1	dHC	Swim_3h	dHC_Swim_3h
-0.0262329	7.35917	0.66488	0.898881	ENSMUSG00000020671	Rab10	dHC	Swim_3h	dHC_Swim_3h
-1.05281	-0.33612	0.0375197	0.438761	ENSMUSG00000020672	Sntg2	dHC	Swim_3h	dHC_Swim_3h
0.0602461	6.86638	0.274833	0.705945	ENSMUSG00000020674	Pxdn	dHC	Swim_3h	dHC_Swim_3h
-0.0571513	4.53273	0.424658	0.797454	ENSMUSG00000020677	Ddx52	dHC	Swim_3h	dHC_Swim_3h
0.288317	-0.432044	0.382837	0.772936	ENSMUSG00000020679	Hnf1b	dHC	Swim_3h	dHC_Swim_3h
-0.0453168	6.07737	0.373454	0.76902	ENSMUSG00000020680	Taf15	dHC	Swim_3h	dHC_Swim_3h
-0.445276	4.64465	0.344575	0.751456	ENSMUSG00000020681	Ace	dHC	Swim_3h	dHC_Swim_3h
0.275606	1.71431	0.0898894	0.533284	ENSMUSG00000020682	Mmp28	dHC	Swim_3h	dHC_Swim_3h
0.135006	7.88064	0.0480341	0.457549	ENSMUSG00000020684	Rasl10b	dHC	Swim_3h	dHC_Swim_3h
-0.0983946	5.82291	0.186307	0.643679	ENSMUSG00000020687	Cdc27	dHC	Swim_3h	dHC_Swim_3h
-0.177262	1.50216	0.35331	0.758235	ENSMUSG00000020689	Itgb3	dHC	Swim_3h	dHC_Swim_3h
-0.0182925	2.78138	0.945832	0.99241	ENSMUSG00000020691	Mettl2	dHC	Swim_3h	dHC_Swim_3h
0.106686	3.08678	0.424413	0.797252	ENSMUSG00000020692	Nle1	dHC	Swim_3h	dHC_Swim_3h
-0.065606	5.44418	0.396159	0.779997	ENSMUSG00000020694	Tlk2	dHC	Swim_3h	dHC_Swim_3h
-0.429626	3.39467	0.0618745	0.486831	ENSMUSG00000020695	Mrc2	dHC	Swim_3h	dHC_Swim_3h
0.197803	4.44702	0.0815323	0.521391	ENSMUSG00000020696	Rffl	dHC	Swim_3h	dHC_Swim_3h
-0.0722383	5.31358	0.311607	0.72867	ENSMUSG00000020697	Lig3	dHC	Swim_3h	dHC_Swim_3h
0.00392263	5.54172	0.946933	0.992839	ENSMUSG00000020700	Map3k3	dHC	Swim_3h	dHC_Swim_3h
0.141283	2.95679	0.340779	0.74784	ENSMUSG00000020701	Tmem132e	dHC	Swim_3h	dHC_Swim_3h
0.175321	5.96184	0.00199616	0.162242	ENSMUSG00000020704	Asic2	dHC	Swim_3h	dHC_Swim_3h
-0.0220804	6.73538	0.631098	0.884941	ENSMUSG00000020705	Ddx42	dHC	Swim_3h	dHC_Swim_3h
0.0484423	5.34085	0.421658	0.795378	ENSMUSG00000020706	Ftsj3	dHC	Swim_3h	dHC_Swim_3h
0.0111317	1.94083	0.962682	0.995861	ENSMUSG00000020707	Rnf135	dHC	Swim_3h	dHC_Swim_3h
0.0092481	7.00503	0.808624	0.951253	ENSMUSG00000020708	Psmc5	dHC	Swim_3h	dHC_Swim_3h
-0.0530564	2.34212	0.705898	0.914114	ENSMUSG00000020709	Adap2	dHC	Swim_3h	dHC_Swim_3h
-0.0572599	4.35294	0.480012	0.825115	ENSMUSG00000020715	Ern1	dHC	Swim_3h	dHC_Swim_3h
0.0085932	6.90061	0.898008	0.978341	ENSMUSG00000020716	Nf1	dHC	Swim_3h	dHC_Swim_3h
-0.0198673	4.4463	0.791347	0.945227	ENSMUSG00000020717	Pecam1	dHC	Swim_3h	dHC_Swim_3h
-0.149263	0.568943	0.615353	0.879761	ENSMUSG00000020718	Polg2	dHC	Swim_3h	dHC_Swim_3h
-0.0638723	9.24294	0.200016	0.654767	ENSMUSG00000020719	Ddx5	dHC	Swim_3h	dHC_Swim_3h
-0.0333702	5.90006	0.589916	0.868837	ENSMUSG00000020720	Psmd12	dHC	Swim_3h	dHC_Swim_3h
-0.0322106	6.4348	0.481184	0.825963	ENSMUSG00000020721	Helz	dHC	Swim_3h	dHC_Swim_3h
-0.0394994	4.84157	0.510955	0.834864	ENSMUSG00000020723	Cacng4	dHC	Swim_3h	dHC_Swim_3h
0.0300366	1.33154	0.942694	0.991435	ENSMUSG00000020728	Cep112	dHC	Swim_3h	dHC_Swim_3h
0.0663361	1.36496	0.734699	0.924519	ENSMUSG00000020732	Rab37	dHC	Swim_3h	dHC_Swim_3h
0.238303	5.6017	0.00828381	0.326222	ENSMUSG00000020733	Slc9a3r1	dHC	Swim_3h	dHC_Swim_3h
0.200613	5.95192	0.0127729	0.362092	ENSMUSG00000020734	Grin2c	dHC	Swim_3h	dHC_Swim_3h
0.0921919	4.1526	0.335431	0.745346	ENSMUSG00000020736	Nt5c	dHC	Swim_3h	dHC_Swim_3h
0.144335	5.87411	0.111819	0.556444	ENSMUSG00000020737	Hn1	dHC	Swim_3h	dHC_Swim_3h
-0.0509527	6.82897	0.437201	0.804482	ENSMUSG00000020738	Sumo2	dHC	Swim_3h	dHC_Swim_3h
-0.0347312	4.88592	0.618308	0.880791	ENSMUSG00000020739	Nup85	dHC	Swim_3h	dHC_Swim_3h
0.0226063	6.55968	0.683784	0.904894	ENSMUSG00000020740	Gga3	dHC	Swim_3h	dHC_Swim_3h
0.058858	7.00209	0.182131	0.639999	ENSMUSG00000020741	Cluh	dHC	Swim_3h	dHC_Swim_3h
-0.00787566	3.56916	0.934313	0.989488	ENSMUSG00000020743	Mif4gd	dHC	Swim_3h	dHC_Swim_3h
0.0207796	5.42192	0.745504	0.929281	ENSMUSG00000020744	Slc25a19	dHC	Swim_3h	dHC_Swim_3h
-0.0554105	8.90464	0.413761	0.789936	ENSMUSG00000020745	Pafah1b1	dHC	Swim_3h	dHC_Swim_3h
0.0968506	6.19204	0.228118	0.67358	ENSMUSG00000020747	Tmem94	dHC	Swim_3h	dHC_Swim_3h
0.0257004	3.82024	0.890649	0.976173	ENSMUSG00000020752	Recql5	dHC	Swim_3h	dHC_Swim_3h
0.0896708	5.76215	0.0974504	0.540003	ENSMUSG00000020755	Sap30bp	dHC	Swim_3h	dHC_Swim_3h
0.200406	4.07611	0.103883	0.549381	ENSMUSG00000020758	Itgb4	dHC	Swim_3h	dHC_Swim_3h
0.189794	2.69418	0.274991	0.705945	ENSMUSG00000020766	Galk1	dHC	Swim_3h	dHC_Swim_3h
-0.124593	4.32312	0.646987	0.891715	ENSMUSG00000020770	Unk	dHC	Swim_3h	dHC_Swim_3h
0.0903032	-0.407142	0.914402	0.983266	ENSMUSG00000020773	Trim47	dHC	Swim_3h	dHC_Swim_3h
-0.190543	3.89599	0.117655	0.564676	ENSMUSG00000020774	Aspa	dHC	Swim_3h	dHC_Swim_3h
0.303497	5.00558	0.50203	0.833427	ENSMUSG00000020775	Mrpl38	dHC	Swim_3h	dHC_Swim_3h
0.129651	6.17458	0.0597578	0.482044	ENSMUSG00000020776	Fbf1	dHC	Swim_3h	dHC_Swim_3h
0.0364934	7.83436	0.339245	0.747325	ENSMUSG00000020777	Acox1	dHC	Swim_3h	dHC_Swim_3h
-0.0735807	3.97988	0.401165	0.783346	ENSMUSG00000020778	Ten1	dHC	Swim_3h	dHC_Swim_3h
0.0637765	6.27407	0.223652	0.671235	ENSMUSG00000020780	Srp68	dHC	Swim_3h	dHC_Swim_3h
0.184933	3.06092	0.128302	0.579056	ENSMUSG00000020781	Tsen54	dHC	Swim_3h	dHC_Swim_3h
0.0736942	0.446096	0.827844	0.956374	ENSMUSG00000020782	Llgl2	dHC	Swim_3h	dHC_Swim_3h
-0.116179	5.0432	0.0603002	0.48284	ENSMUSG00000020783	Ncbp3	dHC	Swim_3h	dHC_Swim_3h
0.0984722	8.04995	0.0702384	0.501621	ENSMUSG00000020785	Camkk1	dHC	Swim_3h	dHC_Swim_3h
-0.0899569	3.06742	0.440038	0.805302	ENSMUSG00000020788	Atp2a3	dHC	Swim_3h	dHC_Swim_3h
-0.0770843	5.92876	0.495233	0.829976	ENSMUSG00000020790	Ankfy1	dHC	Swim_3h	dHC_Swim_3h
0.0321011	5.70772	0.595001	0.870401	ENSMUSG00000020792	Exoc7	dHC	Swim_3h	dHC_Swim_3h
0.44621	-0.514788	0.179383	0.636945	ENSMUSG00000020793	Galr2	dHC	Swim_3h	dHC_Swim_3h
0.0046065	5.1024	0.974887	0.999861	ENSMUSG00000020794	Ube2g1	dHC	Swim_3h	dHC_Swim_3h
-0.189628	1.74587	0.274625	0.705945	ENSMUSG00000020799	Tekt1	dHC	Swim_3h	dHC_Swim_3h
0.0581353	3.00459	0.609948	0.877589	ENSMUSG00000020801	Med31	dHC	Swim_3h	dHC_Swim_3h
0.135147	7.14012	0.0244033	0.402763	ENSMUSG00000020802	Ube2o	dHC	Swim_3h	dHC_Swim_3h
-0.0545279	4.32003	0.493277	0.829944	ENSMUSG00000020803	Txndc17	dHC	Swim_3h	dHC_Swim_3h
-0.200203	2.35084	0.137622	0.588966	ENSMUSG00000020805	Slc13a5	dHC	Swim_3h	dHC_Swim_3h
0.360232	0.990405	0.0633722	0.489195	ENSMUSG00000020806	Rhbdf2	dHC	Swim_3h	dHC_Swim_3h
0.0833312	5.13943	0.498507	0.832021	ENSMUSG00000020807	RP23-207N15.3	dHC	Swim_3h	dHC_Swim_3h
0.0888741	6.40215	0.262074	0.696809	ENSMUSG00000020810	Cygb	dHC	Swim_3h	dHC_Swim_3h
0.112243	7.14297	0.130483	0.580321	ENSMUSG00000020811	Wscd1	dHC	Swim_3h	dHC_Swim_3h
-0.176897	1.04852	0.450666	0.809867	ENSMUSG00000020812	RP23-313J14.6	dHC	Swim_3h	dHC_Swim_3h
-0.0174193	3.3658	0.846905	0.961894	ENSMUSG00000020814	Mxra7	dHC	Swim_3h	dHC_Swim_3h
-0.125001	6.94116	0.045138	0.455185	ENSMUSG00000020817	Rabep1	dHC	Swim_3h	dHC_Swim_3h
-0.255536	4.05846	0.0353344	0.43714	ENSMUSG00000020818	Mfsd11	dHC	Swim_3h	dHC_Swim_3h
0.103166	7.46936	0.143566	0.599437	ENSMUSG00000020821	Kif1c	dHC	Swim_3h	dHC_Swim_3h
0.0574762	8.51582	0.27713	0.707269	ENSMUSG00000020823	Sec14l1	dHC	Swim_3h	dHC_Swim_3h
0.265693	-0.268443	0.298911	0.722562	ENSMUSG00000020826	Nos2	dHC	Swim_3h	dHC_Swim_3h
0.109668	9.01371	0.0387554	0.440307	ENSMUSG00000020827	Mink1	dHC	Swim_3h	dHC_Swim_3h
-0.154878	4.90469	0.00612674	0.285001	ENSMUSG00000020828	Pld2	dHC	Swim_3h	dHC_Swim_3h
0.0100341	2.67066	0.924871	0.986949	ENSMUSG00000020829	Slc46a1	dHC	Swim_3h	dHC_Swim_3h
-0.0258289	3.96289	0.766307	0.937019	ENSMUSG00000020831	RP23-198E14.7	dHC	Swim_3h	dHC_Swim_3h
-0.021934	3.6481	0.842072	0.961257	ENSMUSG00000020832	Eral1	dHC	Swim_3h	dHC_Swim_3h
-0.310524	0.696776	0.467198	0.816554	ENSMUSG00000020834	Dhrs13	dHC	Swim_3h	dHC_Swim_3h
0.0332279	5.21186	0.623451	0.882084	ENSMUSG00000020836	Coro6	dHC	Swim_3h	dHC_Swim_3h
-0.00872285	5.56114	0.884337	0.97362	ENSMUSG00000020840	Blmh	dHC	Swim_3h	dHC_Swim_3h
-0.104289	7.03667	0.0712021	0.502839	ENSMUSG00000020841	Cpd	dHC	Swim_3h	dHC_Swim_3h
-0.0439363	4.36004	0.510866	0.834864	ENSMUSG00000020843	Timm22	dHC	Swim_3h	dHC_Swim_3h
0.045898	3.90869	0.729824	0.922008	ENSMUSG00000020844	Nxn	dHC	Swim_3h	dHC_Swim_3h
-0.14003	4.48514	0.106042	0.549991	ENSMUSG00000020846	Fam101b	dHC	Swim_3h	dHC_Swim_3h
-0.14769	2.81916	0.199216	0.653962	ENSMUSG00000020847	Rph3al	dHC	Swim_3h	dHC_Swim_3h
-0.0695844	7.88343	0.226632	0.672479	ENSMUSG00000020848	Doc2b	dHC	Swim_3h	dHC_Swim_3h
-0.0269311	9.31806	0.553378	0.856439	ENSMUSG00000020849	Ywhae	dHC	Swim_3h	dHC_Swim_3h
-0.0174808	8.42234	0.678563	0.903562	ENSMUSG00000020850	Prpf8	dHC	Swim_3h	dHC_Swim_3h
0.087658	6.18235	0.181419	0.638948	ENSMUSG00000020857	Nme2	dHC	Swim_3h	dHC_Swim_3h
-0.0882082	8.43952	0.148334	0.608325	ENSMUSG00000020859	Spag9	dHC	Swim_3h	dHC_Swim_3h
-0.130662	7.50855	0.0134008	0.366826	ENSMUSG00000020863	Luc7l3	dHC	Swim_3h	dHC_Swim_3h
-0.0605092	7.11414	0.135618	0.588296	ENSMUSG00000020864	Ankrd40	dHC	Swim_3h	dHC_Swim_3h
-0.0606978	1.50174	0.77987	0.941975	ENSMUSG00000020865	Abcc3	dHC	Swim_3h	dHC_Swim_3h
0.0364189	6.27994	0.643541	0.89019	ENSMUSG00000020866	Cacna1g	dHC	Swim_3h	dHC_Swim_3h
0.197031	4.57978	0.0576055	0.478219	ENSMUSG00000020868	Xylt2	dHC	Swim_3h	dHC_Swim_3h
0.0566934	6.52494	0.201934	0.655138	ENSMUSG00000020869	Lrrc59	dHC	Swim_3h	dHC_Swim_3h
0.224068	4.43149	0.105448	0.549691	ENSMUSG00000020873	Slc35b1	dHC	Swim_3h	dHC_Swim_3h
0.0880836	5.4047	0.180554	0.638161	ENSMUSG00000020876	Snx11	dHC	Swim_3h	dHC_Swim_3h
0.137872	1.4815	0.462298	0.815122	ENSMUSG00000020877	Scrn2	dHC	Swim_3h	dHC_Swim_3h
-0.187802	0.334679	0.499153	0.832763	ENSMUSG00000020878	Lrrc46	dHC	Swim_3h	dHC_Swim_3h
0.18289	7.3789	0.0382511	0.439334	ENSMUSG00000020882	Cacnb1	dHC	Swim_3h	dHC_Swim_3h
-0.0439889	6.41416	0.279218	0.708904	ENSMUSG00000020883	Fbxl20	dHC	Swim_3h	dHC_Swim_3h
-0.77865	-0.692648	0.0180886	0.38549	ENSMUSG00000020884	Asgr1	dHC	Swim_3h	dHC_Swim_3h
0.113986	9.77039	0.0538798	0.470608	ENSMUSG00000020886	Dlg4	dHC	Swim_3h	dHC_Swim_3h
0.249241	4.43779	0.0611798	0.485276	ENSMUSG00000020888	Dvl2	dHC	Swim_3h	dHC_Swim_3h
0.118065	6.30748	0.244541	0.684439	ENSMUSG00000020889	Nr1d1	dHC	Swim_3h	dHC_Swim_3h
-0.138431	2.95266	0.247676	0.687041	ENSMUSG00000020890	Gucy2e	dHC	Swim_3h	dHC_Swim_3h
0.0862665	2.92711	0.402472	0.784294	ENSMUSG00000020891	Alox8	dHC	Swim_3h	dHC_Swim_3h
0.397173	2.42451	0.00161019	0.147836	ENSMUSG00000020892	Aloxe3	dHC	Swim_3h	dHC_Swim_3h
-0.00906136	6.71025	0.936316	0.990315	ENSMUSG00000020893	Per1	dHC	Swim_3h	dHC_Swim_3h
-0.0185155	9.97261	0.65354	0.894757	ENSMUSG00000020894	Vamp2	dHC	Swim_3h	dHC_Swim_3h
-0.0203352	2.77798	0.876868	0.972019	ENSMUSG00000020895	Tmem107	dHC	Swim_3h	dHC_Swim_3h
0.28556	4.75887	0.0283981	0.417911	ENSMUSG00000020898	Ctc1	dHC	Swim_3h	dHC_Swim_3h
0.074391	5.35005	0.215899	0.666821	ENSMUSG00000020899	Pfas	dHC	Swim_3h	dHC_Swim_3h
0.0291928	8.13956	0.513632	0.835854	ENSMUSG00000020900	Myh10	dHC	Swim_3h	dHC_Swim_3h
-0.0734354	1.5537	0.762319	0.935087	ENSMUSG00000020901	Pik3r5	dHC	Swim_3h	dHC_Swim_3h
-0.120916	3.12192	0.373831	0.76902	ENSMUSG00000020902	Ntn1	dHC	Swim_3h	dHC_Swim_3h
-0.0282174	3.78721	0.741558	0.927596	ENSMUSG00000020903	Stx8	dHC	Swim_3h	dHC_Swim_3h
0.326706	1.39044	0.211268	0.662018	ENSMUSG00000020904	Cfap52	dHC	Swim_3h	dHC_Swim_3h
0.539721	0.0653665	0.176573	0.63561	ENSMUSG00000020905	Usp43	dHC	Swim_3h	dHC_Swim_3h
-0.104143	-0.162287	0.789563	0.944903	ENSMUSG00000020908	Myh3	dHC	Swim_3h	dHC_Swim_3h
-0.397516	2.68684	0.000608628	0.0903106	ENSMUSG00000020910	Adprm	dHC	Swim_3h	dHC_Swim_3h
-0.067756	1.18303	0.670151	0.900589	ENSMUSG00000020912	Krt12	dHC	Swim_3h	dHC_Swim_3h
0.197152	1.48422	0.332021	0.742812	ENSMUSG00000020914	Top2a	dHC	Swim_3h	dHC_Swim_3h
-0.03645	7.42697	0.375822	0.769576	ENSMUSG00000020917	Acly	dHC	Swim_3h	dHC_Swim_3h
0.156727	5.57991	0.137014	0.588966	ENSMUSG00000020918	Kat2a	dHC	Swim_3h	dHC_Swim_3h
-0.00586126	4.52046	0.953246	0.993839	ENSMUSG00000020919	Stat5b	dHC	Swim_3h	dHC_Swim_3h
0.122021	4.38376	0.113087	0.55784	ENSMUSG00000020921	Tmem101	dHC	Swim_3h	dHC_Swim_3h
-0.0449932	4.58862	0.478428	0.823962	ENSMUSG00000020922	Lsm12	dHC	Swim_3h	dHC_Swim_3h
0.092031	7.47227	0.0378246	0.438761	ENSMUSG00000020923	Ubtf	dHC	Swim_3h	dHC_Swim_3h
0.0581759	4.59972	0.428181	0.798257	ENSMUSG00000020925	Ccdc43	dHC	Swim_3h	dHC_Swim_3h
0.216334	8.20221	0.0238416	0.402519	ENSMUSG00000020926	Adam11	dHC	Swim_3h	dHC_Swim_3h
0.206912	1.4056	0.25976	0.694221	ENSMUSG00000020928	Higd1b	dHC	Swim_3h	dHC_Swim_3h
0.0744772	7.06848	0.0903613	0.533471	ENSMUSG00000020929	Eftud2	dHC	Swim_3h	dHC_Swim_3h
0.199238	1.27391	0.238689	0.679118	ENSMUSG00000020930	Ccdc103	dHC	Swim_3h	dHC_Swim_3h
0.165359	8.86778	0.00500223	0.268792	ENSMUSG00000020932	Gfap	dHC	Swim_3h	dHC_Swim_3h
0.073163	5.74707	0.386718	0.774314	ENSMUSG00000020935	Dcakd	dHC	Swim_3h	dHC_Swim_3h
-0.0140887	8.47739	0.728553	0.920957	ENSMUSG00000020936	Nmt1	dHC	Swim_3h	dHC_Swim_3h
0.00159574	3.02095	0.96941	0.998398	ENSMUSG00000020937	Plcd3	dHC	Swim_3h	dHC_Swim_3h
0.264573	0.281785	0.266805	0.701128	ENSMUSG00000020940	RP23-341C5.3	dHC	Swim_3h	dHC_Swim_3h
0.0983646	2.61277	0.460665	0.815122	ENSMUSG00000020941	Map3k14	dHC	Swim_3h	dHC_Swim_3h
-0.0115758	6.7146	0.804423	0.950261	ENSMUSG00000020946	Gosr2	dHC	Swim_3h	dHC_Swim_3h
-0.130113	4.33929	0.210304	0.661663	ENSMUSG00000020948	Klhl28	dHC	Swim_3h	dHC_Swim_3h
-0.0639003	6.02411	0.40803	0.786943	ENSMUSG00000020949	Fkbp3	dHC	Swim_3h	dHC_Swim_3h
0.127532	6.46669	0.192388	0.648059	ENSMUSG00000020950	Foxg1	dHC	Swim_3h	dHC_Swim_3h
-0.0935097	4.63488	0.313031	0.730372	ENSMUSG00000020952	Scfd1	dHC	Swim_3h	dHC_Swim_3h
-0.573873	2.98393	0.0250252	0.405116	ENSMUSG00000020953	Coch	dHC	Swim_3h	dHC_Swim_3h
-0.0673182	6.12099	0.414196	0.789936	ENSMUSG00000020954	Strn3	dHC	Swim_3h	dHC_Swim_3h
0.0431272	4.55617	0.550137	0.855199	ENSMUSG00000020955	Ap4s1	dHC	Swim_3h	dHC_Swim_3h
0.0886434	3.03446	0.395011	0.779724	ENSMUSG00000020956	Dtd2	dHC	Swim_3h	dHC_Swim_3h
-0.15549	5.43676	0.00521589	0.271707	ENSMUSG00000020961	Ston2	dHC	Swim_3h	dHC_Swim_3h
-0.0294999	5.43487	0.705858	0.914114	ENSMUSG00000020962	Gtf2a1	dHC	Swim_3h	dHC_Swim_3h
-0.128008	7.95364	0.0156605	0.375284	ENSMUSG00000020964	Sel1l	dHC	Swim_3h	dHC_Swim_3h
0.204577	2.33627	0.444864	0.807495	ENSMUSG00000020973	Dnaaf2	dHC	Swim_3h	dHC_Swim_3h
-0.180468	-0.757341	0.680075	0.903708	ENSMUSG00000020974	Pole2	dHC	Swim_3h	dHC_Swim_3h
0.00995844	6.60798	0.876141	0.97186	ENSMUSG00000020978	Klhdc2	dHC	Swim_3h	dHC_Swim_3h
-0.0475984	6.46127	0.434846	0.802675	ENSMUSG00000020982	Nemf	dHC	Swim_3h	dHC_Swim_3h
-0.0534379	6.79359	0.31758	0.734338	ENSMUSG00000020986	Sec23a	dHC	Swim_3h	dHC_Swim_3h
-0.0271632	4.24928	0.724481	0.920519	ENSMUSG00000020988	L2hgdh	dHC	Swim_3h	dHC_Swim_3h
-0.0696343	3.24503	0.498753	0.832258	ENSMUSG00000020990	Cdkl1	dHC	Swim_3h	dHC_Swim_3h
0.014018	5.13818	0.850935	0.963097	ENSMUSG00000020993	Trappc6b	dHC	Swim_3h	dHC_Swim_3h
0.0387548	6.89956	0.507613	0.834725	ENSMUSG00000020994	Pnn	dHC	Swim_3h	dHC_Swim_3h
-0.0360642	5.16142	0.695943	0.910203	ENSMUSG00000021000	Mia2	dHC	Swim_3h	dHC_Swim_3h
-0.0705571	4.99078	0.259911	0.694284	ENSMUSG00000021003	Galc	dHC	Swim_3h	dHC_Swim_3h
0.114591	3.97383	0.15764	0.609296	ENSMUSG00000021007	Spata7	dHC	Swim_3h	dHC_Swim_3h
0.0036654	3.02756	0.9932	1	ENSMUSG00000021009	Ptpn21	dHC	Swim_3h	dHC_Swim_3h
0.0563292	3.17863	0.576352	0.863538	ENSMUSG00000021010	Npas3	dHC	Swim_3h	dHC_Swim_3h
-0.022519	5.73937	0.758151	0.933079	ENSMUSG00000021012	Zc3h14	dHC	Swim_3h	dHC_Swim_3h
-0.181353	4.24697	0.0562884	0.475661	ENSMUSG00000021013	Ttc8	dHC	Swim_3h	dHC_Swim_3h
-0.0470308	3.92888	0.574498	0.862713	ENSMUSG00000021018	Polr2h	dHC	Swim_3h	dHC_Swim_3h
-0.00552534	3.99398	0.91895	0.984063	ENSMUSG00000021022	Ppp2r3c	dHC	Swim_3h	dHC_Swim_3h
0.0444938	2.73959	0.769719	0.938436	ENSMUSG00000021023	RP24-93H15.3	dHC	Swim_3h	dHC_Swim_3h
-0.0724578	6.094	0.345558	0.752468	ENSMUSG00000021024	Psma6	dHC	Swim_3h	dHC_Swim_3h
0.0312879	3.85282	0.803998	0.950255	ENSMUSG00000021025	Nfkbia	dHC	Swim_3h	dHC_Swim_3h
-0.10554	7.6118	0.209336	0.660612	ENSMUSG00000021027	Ralgapa1	dHC	Swim_3h	dHC_Swim_3h
-0.0198841	3.64474	0.862239	0.967639	ENSMUSG00000021028	Mbip	dHC	Swim_3h	dHC_Swim_3h
-0.38287	0.342626	0.264517	0.699429	ENSMUSG00000021032	Ngb	dHC	Swim_3h	dHC_Swim_3h
0.0258715	4.95895	0.711821	0.915668	ENSMUSG00000021033	Gstz1	dHC	Swim_3h	dHC_Swim_3h
-0.120223	4.87269	0.0834822	0.5232	ENSMUSG00000021036	Sptlc2	dHC	Swim_3h	dHC_Swim_3h
-0.0109408	7.05307	0.851133	0.963097	ENSMUSG00000021037	Ahsa1	dHC	Swim_3h	dHC_Swim_3h
0.0411099	5.76968	0.48741	0.827274	ENSMUSG00000021038	Vipas39	dHC	Swim_3h	dHC_Swim_3h
-0.101794	6.27078	0.0478705	0.457549	ENSMUSG00000021039	Snw1	dHC	Swim_3h	dHC_Swim_3h
0.00728058	4.24377	0.916412	0.983282	ENSMUSG00000021040	Slirp	dHC	Swim_3h	dHC_Swim_3h
0.165682	5.08425	0.0537071	0.470608	ENSMUSG00000021044	Adck1	dHC	Swim_3h	dHC_Swim_3h
-0.129556	5.20679	0.0709887	0.502839	ENSMUSG00000021047	Nova1	dHC	Swim_3h	dHC_Swim_3h
0.0662709	5.71812	0.149709	0.608607	ENSMUSG00000021048	Mthfd1	dHC	Swim_3h	dHC_Swim_3h
-0.0912536	6.51643	0.149455	0.608607	ENSMUSG00000021051	Ppp2r5e	dHC	Swim_3h	dHC_Swim_3h
-0.0249073	4.83958	0.707707	0.914114	ENSMUSG00000021054	Sgpp1	dHC	Swim_3h	dHC_Swim_3h
-0.0894033	6.3712	0.13246	0.582586	ENSMUSG00000021057	Akap5	dHC	Swim_3h	dHC_Swim_3h
0.0758864	8.61235	0.203461	0.656544	ENSMUSG00000021061	Sptb	dHC	Swim_3h	dHC_Swim_3h
0.107646	7.83433	0.140979	0.594834	ENSMUSG00000021062	Rab15	dHC	Swim_3h	dHC_Swim_3h
-0.165034	5.93658	0.0207252	0.391638	ENSMUSG00000021065	Fut8	dHC	Swim_3h	dHC_Swim_3h
0.035185	6.24294	0.484624	0.827239	ENSMUSG00000021066	Atl1	dHC	Swim_3h	dHC_Swim_3h
-0.186899	3.81585	0.0371622	0.438761	ENSMUSG00000021067	Sav1	dHC	Swim_3h	dHC_Swim_3h
-0.0374656	6.04914	0.60429	0.875415	ENSMUSG00000021068	Nin	dHC	Swim_3h	dHC_Swim_3h
-0.082995	1.73205	0.628555	0.884093	ENSMUSG00000021069	Pygl	dHC	Swim_3h	dHC_Swim_3h
-0.328869	-0.463138	0.390593	0.77661	ENSMUSG00000021070	Bdkrb2	dHC	Swim_3h	dHC_Swim_3h
0.110265	8.39627	0.0185285	0.386637	ENSMUSG00000021071	Trim9	dHC	Swim_3h	dHC_Swim_3h
-0.0236211	4.62282	0.80451	0.950261	ENSMUSG00000021072	Tmx1	dHC	Swim_3h	dHC_Swim_3h
-0.0311489	6.37779	0.609818	0.877589	ENSMUSG00000021076	Actr10	dHC	Swim_3h	dHC_Swim_3h
0.0316482	5.05156	0.616502	0.880566	ENSMUSG00000021079	Timm9	dHC	Swim_3h	dHC_Swim_3h
0.124723	9.48122	0.185588	0.643599	ENSMUSG00000021087	Rtn1	dHC	Swim_3h	dHC_Swim_3h
-0.00922179	-0.342608	0.997727	1	ENSMUSG00000021090	Lrrc9	dHC	Swim_3h	dHC_Swim_3h
0.102983	6.44147	0.0620936	0.486831	ENSMUSG00000021091	Serpina3n	dHC	Swim_3h	dHC_Swim_3h
0.0781571	4.17938	0.505634	0.834233	ENSMUSG00000021094	Dhrs7	dHC	Swim_3h	dHC_Swim_3h
-0.0547634	7.0358	0.398405	0.782089	ENSMUSG00000021096	Ppm1a	dHC	Swim_3h	dHC_Swim_3h
0.0255198	7.98174	0.611004	0.878168	ENSMUSG00000021097	Clmn	dHC	Swim_3h	dHC_Swim_3h
-0.119426	1.76647	0.54399	0.853164	ENSMUSG00000021098	Six6os1	dHC	Swim_3h	dHC_Swim_3h
0.14157	3.91439	0.156234	0.609296	ENSMUSG00000021102	Glrx5	dHC	Swim_3h	dHC_Swim_3h
0.14224	0.908798	0.597259	0.871447	ENSMUSG00000021103	Mnat1	dHC	Swim_3h	dHC_Swim_3h
0.063832	1.78235	0.676587	0.903239	ENSMUSG00000021108	Prkch	dHC	Swim_3h	dHC_Swim_3h
-0.0846207	5.96112	0.159838	0.612898	ENSMUSG00000021109	Hif1a	dHC	Swim_3h	dHC_Swim_3h
0.0612727	6.1171	0.58895	0.868468	ENSMUSG00000021111	Papola	dHC	Swim_3h	dHC_Swim_3h
-0.129298	4.97976	0.370449	0.767208	ENSMUSG00000021112	Mpp5	dHC	Swim_3h	dHC_Swim_3h
-0.00421649	5.22147	0.941755	0.991435	ENSMUSG00000021113	Snapc1	dHC	Swim_3h	dHC_Swim_3h
-0.0186147	7.18077	0.680347	0.903889	ENSMUSG00000021114	Atp6v1d	dHC	Swim_3h	dHC_Swim_3h
0.0523455	3.70252	0.589846	0.868837	ENSMUSG00000021115	Vrk1	dHC	Swim_3h	dHC_Swim_3h
-0.0673172	5.12914	0.385018	0.774155	ENSMUSG00000021116	Eif2s1	dHC	Swim_3h	dHC_Swim_3h
-0.0453183	3.49962	0.685963	0.906247	ENSMUSG00000021120	Pigh	dHC	Swim_3h	dHC_Swim_3h
0.0206943	0.865524	0.959416	0.995382	ENSMUSG00000021123	Rdh12	dHC	Swim_3h	dHC_Swim_3h
-0.0930248	5.24393	0.431291	0.800602	ENSMUSG00000021124	Vti1b	dHC	Swim_3h	dHC_Swim_3h
-0.107767	1.94802	0.469771	0.818937	ENSMUSG00000021125	Arg2	dHC	Swim_3h	dHC_Swim_3h
0.0191731	4.74548	0.799075	0.948991	ENSMUSG00000021127	Zfp36l1	dHC	Swim_3h	dHC_Swim_3h
0.0665832	8.1199	0.0880192	0.531701	ENSMUSG00000021130	Galnt16	dHC	Swim_3h	dHC_Swim_3h
0.102827	5.37509	0.0951508	0.539415	ENSMUSG00000021131	Erh	dHC	Swim_3h	dHC_Swim_3h
0.0350994	7.11646	0.390184	0.776329	ENSMUSG00000021133	Susd6	dHC	Swim_3h	dHC_Swim_3h
0.268528	6.82836	4.37118e-06	0.00356737	ENSMUSG00000021134	Srsf5	dHC	Swim_3h	dHC_Swim_3h
-0.132507	3.54675	0.315511	0.731859	ENSMUSG00000021136	Smoc1	dHC	Swim_3h	dHC_Swim_3h
-0.0566509	2.99789	0.701358	0.912568	ENSMUSG00000021139	RP23-315C11.7	dHC	Swim_3h	dHC_Swim_3h
-0.019523	7.71583	0.682214	0.90459	ENSMUSG00000021140	Pcnx	dHC	Swim_3h	dHC_Swim_3h
0.0416698	7.61807	0.504413	0.834233	ENSMUSG00000021143	Pacs2	dHC	Swim_3h	dHC_Swim_3h
0.104586	5.85778	0.224504	0.671676	ENSMUSG00000021144	Mta1	dHC	Swim_3h	dHC_Swim_3h
-0.0292358	6.00384	0.638046	0.887182	ENSMUSG00000021147	Wdr37	dHC	Swim_3h	dHC_Swim_3h
-0.255531	3.37287	0.023143	0.400487	ENSMUSG00000021149	Gtpbp4	dHC	Swim_3h	dHC_Swim_3h
-0.0554116	7.90668	0.14473	0.601607	ENSMUSG00000021156	Zmynd11	dHC	Swim_3h	dHC_Swim_3h
0.109451	4.87528	0.410887	0.788599	ENSMUSG00000021171	Esyt2	dHC	Swim_3h	dHC_Swim_3h
0.187264	0.987839	0.30056	0.723771	ENSMUSG00000021175	Cdca7l	dHC	Swim_3h	dHC_Swim_3h
0.0533461	4.22286	0.567432	0.859512	ENSMUSG00000021177	Tdp1	dHC	Swim_3h	dHC_Swim_3h
0.00180145	6.98065	0.985454	1	ENSMUSG00000021178	Psmc1	dHC	Swim_3h	dHC_Swim_3h
0.086242	4.47895	0.428754	0.798782	ENSMUSG00000021179	Nrde2	dHC	Swim_3h	dHC_Swim_3h
-0.111554	3.84511	0.410725	0.788508	ENSMUSG00000021180	Rps6ka5	dHC	Swim_3h	dHC_Swim_3h
0.0331049	6.17351	0.606983	0.876581	ENSMUSG00000021182	Ccdc88c	dHC	Swim_3h	dHC_Swim_3h
-0.0658056	2.73032	0.556234	0.858036	ENSMUSG00000021185	RP23-359F12.1	dHC	Swim_3h	dHC_Swim_3h
-0.439673	1.99011	0.0151907	0.373789	ENSMUSG00000021186	Fbln5	dHC	Swim_3h	dHC_Swim_3h
-0.103335	5.73413	0.169362	0.62551	ENSMUSG00000021188	Trip11	dHC	Swim_3h	dHC_Swim_3h
-0.110016	5.00547	0.181934	0.639798	ENSMUSG00000021189	Atxn3	dHC	Swim_3h	dHC_Swim_3h
0.0573752	6.50798	0.21368	0.66447	ENSMUSG00000021190	Lgmn	dHC	Swim_3h	dHC_Swim_3h
-0.0254562	4.96179	0.654447	0.895309	ENSMUSG00000021192	Golga5	dHC	Swim_3h	dHC_Swim_3h
-0.0432948	5.1448	0.514287	0.836014	ENSMUSG00000021193	Pitrm1	dHC	Swim_3h	dHC_Swim_3h
0.171452	6.87338	0.027647	0.417153	ENSMUSG00000021194	Chga	dHC	Swim_3h	dHC_Swim_3h
0.0171912	7.4937	0.697212	0.91056	ENSMUSG00000021196	Pfkp	dHC	Swim_3h	dHC_Swim_3h
-0.0613793	7.17761	0.190926	0.647012	ENSMUSG00000021198	Unc79	dHC	Swim_3h	dHC_Swim_3h
0.401223	0.84011	0.0481389	0.457549	ENSMUSG00000021200	Asb2	dHC	Swim_3h	dHC_Swim_3h
-0.165493	5.87769	0.00914548	0.331388	ENSMUSG00000021203	Otub2	dHC	Swim_3h	dHC_Swim_3h
0.0351902	6.05014	0.611411	0.878453	ENSMUSG00000021209	Ppp4r4	dHC	Swim_3h	dHC_Swim_3h
-0.124559	1.84165	0.400396	0.782788	ENSMUSG00000021214	Akr1c18	dHC	Swim_3h	dHC_Swim_3h
-0.0906446	5.73401	0.137569	0.588966	ENSMUSG00000021215	Net1	dHC	Swim_3h	dHC_Swim_3h
-0.0502902	3.52483	0.574289	0.862613	ENSMUSG00000021217	Tshz3	dHC	Swim_3h	dHC_Swim_3h
-0.0775107	7.5207	0.234476	0.677158	ENSMUSG00000021218	Gdi2	dHC	Swim_3h	dHC_Swim_3h
-0.0949744	4.19078	0.278647	0.708455	ENSMUSG00000021219	Rgs6	dHC	Swim_3h	dHC_Swim_3h
-0.0255985	4.01029	0.808976	0.951332	ENSMUSG00000021221	Dpf3	dHC	Swim_3h	dHC_Swim_3h
-0.0151916	4.11771	0.897144	0.978037	ENSMUSG00000021222	Dcaf4	dHC	Swim_3h	dHC_Swim_3h
0.181472	-0.303538	0.538453	0.850704	ENSMUSG00000021223	Papln	dHC	Swim_3h	dHC_Swim_3h
-0.0372092	5.28449	0.486608	0.827239	ENSMUSG00000021224	Numb	dHC	Swim_3h	dHC_Swim_3h
0.219393	3.16112	0.0587119	0.479824	ENSMUSG00000021226	Acot2	dHC	Swim_3h	dHC_Swim_3h
0.200115	2.07046	0.151916	0.608607	ENSMUSG00000021228	Acot3	dHC	Swim_3h	dHC_Swim_3h
-0.0616527	4.00105	0.443977	0.807282	ENSMUSG00000021234	Fam161b	dHC	Swim_3h	dHC_Swim_3h
0.0522093	2.96117	0.851246	0.963097	ENSMUSG00000021235	Coq6	dHC	Swim_3h	dHC_Swim_3h
-0.0456371	5.34806	0.483299	0.826214	ENSMUSG00000021236	Entpd5	dHC	Swim_3h	dHC_Swim_3h
0.159362	5.62131	0.0192823	0.387661	ENSMUSG00000021238	Aldh6a1	dHC	Swim_3h	dHC_Swim_3h
-0.071862	-1.00593	0.943546	0.991742	ENSMUSG00000021239	Vsx2	dHC	Swim_3h	dHC_Swim_3h
0.124478	3.4775	0.359693	0.76202	ENSMUSG00000021240	Abcd4	dHC	Swim_3h	dHC_Swim_3h
-0.161622	3.67178	0.413093	0.789936	ENSMUSG00000021241	Isca2	dHC	Swim_3h	dHC_Swim_3h
0.0920125	5.64032	0.254377	0.690151	ENSMUSG00000021242	Npc2	dHC	Swim_3h	dHC_Swim_3h
-0.203215	3.40886	0.104694	0.549691	ENSMUSG00000021243	Fcf1	dHC	Swim_3h	dHC_Swim_3h
-0.0359487	6.35144	0.546605	0.853721	ENSMUSG00000021244	Ylpm1	dHC	Swim_3h	dHC_Swim_3h
-0.0265524	4.96116	0.752356	0.931156	ENSMUSG00000021245	Mlh3	dHC	Swim_3h	dHC_Swim_3h
0.098564	5.72141	0.236723	0.678579	ENSMUSG00000021248	Tmed10	dHC	Swim_3h	dHC_Swim_3h
-0.130873	3.1858	0.56842	0.86005	ENSMUSG00000021250	Fos	dHC	Swim_3h	dHC_Swim_3h
-0.0698002	4.98253	0.259817	0.694221	ENSMUSG00000021252	RP23-43G12.1	dHC	Swim_3h	dHC_Swim_3h
0.0502005	3.59939	0.504855	0.834233	ENSMUSG00000021253	Tgfb3	dHC	Swim_3h	dHC_Swim_3h
0.00722652	5.34777	0.902869	0.98034	ENSMUSG00000021254	Gpatch2l	dHC	Swim_3h	dHC_Swim_3h
-0.107415	0.758185	0.665302	0.898881	ENSMUSG00000021255	Esrrb	dHC	Swim_3h	dHC_Swim_3h
0.089432	4.78122	0.424837	0.797454	ENSMUSG00000021256	Vash1	dHC	Swim_3h	dHC_Swim_3h
-0.00113139	3.32619	0.997543	1	ENSMUSG00000021257	Angel1	dHC	Swim_3h	dHC_Swim_3h
-0.00555728	5.01267	0.951682	0.993478	ENSMUSG00000021258	Ccnk	dHC	Swim_3h	dHC_Swim_3h
0.116143	7.02033	0.112988	0.557539	ENSMUSG00000021259	Cyp46a1	dHC	Swim_3h	dHC_Swim_3h
-0.0178975	3.24045	0.864677	0.968591	ENSMUSG00000021260	Hhipl1	dHC	Swim_3h	dHC_Swim_3h
0.016072	6.26039	0.762353	0.935087	ENSMUSG00000021262	Evl	dHC	Swim_3h	dHC_Swim_3h
0.2104	1.65771	0.126244	0.576833	ENSMUSG00000021263	Degs2	dHC	Swim_3h	dHC_Swim_3h
0.0408597	6.43074	0.402495	0.784294	ENSMUSG00000021264	Yy1	dHC	Swim_3h	dHC_Swim_3h
0.222166	4.26441	0.0500865	0.461472	ENSMUSG00000021265	Slc25a29	dHC	Swim_3h	dHC_Swim_3h
0.0279647	6.63754	0.559385	0.858589	ENSMUSG00000021266	Wars	dHC	Swim_3h	dHC_Swim_3h
-0.078343	10.0578	0.177415	0.635999	ENSMUSG00000021270	Hsp90aa1	dHC	Swim_3h	dHC_Swim_3h
-0.0276295	3.86287	0.79031	0.944903	ENSMUSG00000021271	Zfp839	dHC	Swim_3h	dHC_Swim_3h
-0.00587973	6.16182	0.922896	0.985702	ENSMUSG00000021273	Fdft1	dHC	Swim_3h	dHC_Swim_3h
0.00419495	6.97551	0.887327	0.974494	ENSMUSG00000021275	Tecpr2	dHC	Swim_3h	dHC_Swim_3h
0.0805136	4.84505	0.209211	0.660612	ENSMUSG00000021276	Cinp	dHC	Swim_3h	dHC_Swim_3h
0.0262182	6.8023	0.608674	0.877384	ENSMUSG00000021277	Traf3	dHC	Swim_3h	dHC_Swim_3h
0.345145	-0.537337	0.49817	0.831762	ENSMUSG00000021278	Amn	dHC	Swim_3h	dHC_Swim_3h
0.114011	7.54665	0.0414568	0.447465	ENSMUSG00000021279	Cdc42bpb	dHC	Swim_3h	dHC_Swim_3h
0.0642636	0.109508	0.806898	0.951123	ENSMUSG00000021280	Exoc3l4	dHC	Swim_3h	dHC_Swim_3h
0.173989	-0.306303	0.65067	0.893637	ENSMUSG00000021281	Tnfaip2	dHC	Swim_3h	dHC_Swim_3h
-0.0478595	7.31098	0.568771	0.86005	ENSMUSG00000021282	Eif5	dHC	Swim_3h	dHC_Swim_3h
0.0396957	7.44079	0.32888	0.741295	ENSMUSG00000021285	Ppp1r13b	dHC	Swim_3h	dHC_Swim_3h
0.129915	3.66541	0.25446	0.690151	ENSMUSG00000021286	Zfyve21	dHC	Swim_3h	dHC_Swim_3h
-0.0319988	3.91551	0.725047	0.920535	ENSMUSG00000021287	Xrcc3	dHC	Swim_3h	dHC_Swim_3h
0.100188	9.25202	0.0783531	0.515487	ENSMUSG00000021288	Klc1	dHC	Swim_3h	dHC_Swim_3h
-0.0108195	5.90658	0.822531	0.954908	ENSMUSG00000021290	RP23-123N23.5	dHC	Swim_3h	dHC_Swim_3h
0.230721	2.97478	0.100257	0.545112	ENSMUSG00000021294	Kif26a	dHC	Swim_3h	dHC_Swim_3h
-0.346057	5.18183	9.81662e-05	0.0320458	ENSMUSG00000021301	Hecw1	dHC	Swim_3h	dHC_Swim_3h
-0.0989936	5.70505	0.22664	0.672479	ENSMUSG00000021302	Ggps1	dHC	Swim_3h	dHC_Swim_3h
-0.159995	4.40343	0.167474	0.62402	ENSMUSG00000021303	Gng4	dHC	Swim_3h	dHC_Swim_3h
0.0182232	4.19248	0.866425	0.969288	ENSMUSG00000021306	Gpr137b	dHC	Swim_3h	dHC_Swim_3h
-0.137091	5.21123	0.0416731	0.447705	ENSMUSG00000021311	Mtr	dHC	Swim_3h	dHC_Swim_3h
-0.0357869	9.09659	0.537998	0.850538	ENSMUSG00000021313	Ryr2	dHC	Swim_3h	dHC_Swim_3h
0.0222084	7.88557	0.813882	0.952678	ENSMUSG00000021314	Amph	dHC	Swim_3h	dHC_Swim_3h
-0.141521	3.26016	0.156241	0.609296	ENSMUSG00000021318	Gli3	dHC	Swim_3h	dHC_Swim_3h
-0.283928	1.31659	0.103548	0.549381	ENSMUSG00000021319	Sfrp4	dHC	Swim_3h	dHC_Swim_3h
0.0322256	4.60681	0.663111	0.898542	ENSMUSG00000021326	Trim27	dHC	Swim_3h	dHC_Swim_3h
-0.15372	6.21969	0.0250255	0.405116	ENSMUSG00000021327	Zkscan3	dHC	Swim_3h	dHC_Swim_3h
-0.0899648	1.17833	0.798587	0.9488	ENSMUSG00000021337	Scgn	dHC	Swim_3h	dHC_Swim_3h
0.00416032	4.82565	0.932365	0.989003	ENSMUSG00000021338	Lrrc16a	dHC	Swim_3h	dHC_Swim_3h
-0.0481558	7.02676	0.315663	0.731865	ENSMUSG00000021339	Mrs2	dHC	Swim_3h	dHC_Swim_3h
-0.0503598	5.86931	0.307722	0.726558	ENSMUSG00000021340	Gpld1	dHC	Swim_3h	dHC_Swim_3h
0.0536753	5.54015	0.459835	0.815073	ENSMUSG00000021357	Exoc2	dHC	Swim_3h	dHC_Swim_3h
-0.0848269	4.13268	0.410765	0.788508	ENSMUSG00000021360	Gcnt2	dHC	Swim_3h	dHC_Swim_3h
0.0715692	5.03406	0.30577	0.725788	ENSMUSG00000021361	Tmem14c	dHC	Swim_3h	dHC_Swim_3h
0.00366682	0.324846	0.91909	0.984141	ENSMUSG00000021363	Mak	dHC	Swim_3h	dHC_Swim_3h
-0.0312606	3.68711	0.730456	0.92241	ENSMUSG00000021364	Elovl2	dHC	Swim_3h	dHC_Swim_3h
-0.000759712	3.52544	0.9568	0.99486	ENSMUSG00000021365	Nedd9	dHC	Swim_3h	dHC_Swim_3h
0.0197854	5.45213	0.751873	0.931024	ENSMUSG00000021366	Hivep1	dHC	Swim_3h	dHC_Swim_3h
0.0435529	0.975997	0.822471	0.954908	ENSMUSG00000021367	Edn1	dHC	Swim_3h	dHC_Swim_3h
0.0184647	3.76162	0.811859	0.951761	ENSMUSG00000021368	Tbc1d7	dHC	Swim_3h	dHC_Swim_3h
0.0579037	5.13333	0.366576	0.765015	ENSMUSG00000021371	Mcur1	dHC	Swim_3h	dHC_Swim_3h
-0.0409774	8.17338	0.335941	0.745526	ENSMUSG00000021373	Cap2	dHC	Swim_3h	dHC_Swim_3h
-0.110817	5.81152	0.0833798	0.5232	ENSMUSG00000021374	Nup153	dHC	Swim_3h	dHC_Swim_3h
0.0160215	5.63889	0.77342	0.940084	ENSMUSG00000021375	Kif13a	dHC	Swim_3h	dHC_Swim_3h
-0.127777	3.16192	0.194708	0.65129	ENSMUSG00000021376	Tpmt	dHC	Swim_3h	dHC_Swim_3h
-0.11406	4.875	0.561991	0.858743	ENSMUSG00000021377	Dek	dHC	Swim_3h	dHC_Swim_3h
-0.0812302	5.67725	0.304871	0.725673	ENSMUSG00000021379	Id4	dHC	Swim_3h	dHC_Swim_3h
0.252746	0.561166	0.347071	0.753252	ENSMUSG00000021384	Susd3	dHC	Swim_3h	dHC_Swim_3h
0.32453	5.29133	0.125256	0.575304	ENSMUSG00000021385	Ippk	dHC	Swim_3h	dHC_Swim_3h
-0.322911	0.240836	0.175085	0.633998	ENSMUSG00000021388	Aspn	dHC	Swim_3h	dHC_Swim_3h
-0.92064	2.51403	4.67597e-05	0.0190352	ENSMUSG00000021390	Ogn	dHC	Swim_3h	dHC_Swim_3h
0.151989	-0.22968	0.647409	0.891715	ENSMUSG00000021391	Cenpp	dHC	Swim_3h	dHC_Swim_3h
-0.00990842	4.86401	0.863389	0.968146	ENSMUSG00000021392	Nol8	dHC	Swim_3h	dHC_Swim_3h
0.0575994	7.54282	0.370606	0.767208	ENSMUSG00000021395	Spin1	dHC	Swim_3h	dHC_Swim_3h
0.00210686	5.54099	0.973307	0.999723	ENSMUSG00000021400	Wrnip1	dHC	Swim_3h	dHC_Swim_3h
-0.148506	3.10852	0.216583	0.667561	ENSMUSG00000021408	Ripk1	dHC	Swim_3h	dHC_Swim_3h
0.848793	0.493995	0.193177	0.649515	ENSMUSG00000021411	Pxdc1	dHC	Swim_3h	dHC_Swim_3h
-0.0429913	5.65115	0.620117	0.881027	ENSMUSG00000021413	Prpf4b	dHC	Swim_3h	dHC_Swim_3h
0.115413	4.7268	0.0377029	0.438761	ENSMUSG00000021417	Eci2	dHC	Swim_3h	dHC_Swim_3h
0.153361	2.48009	0.25456	0.690151	ENSMUSG00000021418	Rpp40	dHC	Swim_3h	dHC_Swim_3h
0.0199733	3.7982	0.784568	0.944401	ENSMUSG00000021420	Fars2	dHC	Swim_3h	dHC_Swim_3h
-0.0391894	3.37353	0.697383	0.91056	ENSMUSG00000021423	Ly86	dHC	Swim_3h	dHC_Swim_3h
-0.00575697	7.10545	0.909199	0.98205	ENSMUSG00000021427	Ssr1	dHC	Swim_3h	dHC_Swim_3h
0.230243	3.49518	0.0330887	0.431836	ENSMUSG00000021428	Riok1	dHC	Swim_3h	dHC_Swim_3h
-0.11489	2.62544	0.382669	0.772936	ENSMUSG00000021431	Snrnp48	dHC	Swim_3h	dHC_Swim_3h
-0.112099	3.74363	0.154225	0.608879	ENSMUSG00000021432	Slc35b3	dHC	Swim_3h	dHC_Swim_3h
-0.015151	4.46493	0.875656	0.971547	ENSMUSG00000021448	Shc3	dHC	Swim_3h	dHC_Swim_3h
0.0870892	6.55002	0.107503	0.552169	ENSMUSG00000021451	Sema4d	dHC	Swim_3h	dHC_Swim_3h
0.355804	3.22658	0.0825893	0.523172	ENSMUSG00000021453	Gadd45g	dHC	Swim_3h	dHC_Swim_3h
-0.125992	2.72179	0.273561	0.705564	ENSMUSG00000021457	Syk	dHC	Swim_3h	dHC_Swim_3h
-0.05505	3.68563	0.641187	0.889091	ENSMUSG00000021458	AC130827.2	dHC	Swim_3h	dHC_Swim_3h
0.131044	5.68096	0.0127536	0.362092	ENSMUSG00000021460	Auh	dHC	Swim_3h	dHC_Swim_3h
-0.140297	2.66588	0.336605	0.745526	ENSMUSG00000021461	Fancc	dHC	Swim_3h	dHC_Swim_3h
-0.085687	6.0519	0.166696	0.622778	ENSMUSG00000021466	Ptch1	dHC	Swim_3h	dHC_Swim_3h
-0.103314	5.05612	0.14973	0.608607	ENSMUSG00000021468	Sptlc1	dHC	Swim_3h	dHC_Swim_3h
-0.0734053	-0.330484	0.861461	0.967571	ENSMUSG00000021469	Msx2	dHC	Swim_3h	dHC_Swim_3h
-0.281004	0.407639	0.442279	0.80626	ENSMUSG00000021470	Ercc6l2	dHC	Swim_3h	dHC_Swim_3h
-0.0516245	5.69424	0.375254	0.769528	ENSMUSG00000021474	Sfxn1	dHC	Swim_3h	dHC_Swim_3h
0.0306514	7.22751	0.55513	0.857054	ENSMUSG00000021476	Habp4	dHC	Swim_3h	dHC_Swim_3h
-0.110818	6.43737	0.0620182	0.486831	ENSMUSG00000021477	Ctsl	dHC	Swim_3h	dHC_Swim_3h
-0.032799	2.32354	0.889125	0.975575	ENSMUSG00000021478	Drd	dHC	Swim_3h	dHC_Swim_3h
0.0543254	5.42688	0.347553	0.753651	ENSMUSG00000021481	Zfp346	dHC	Swim_3h	dHC_Swim_3h
-0.233148	3.62727	0.00707375	0.299979	ENSMUSG00000021482	Aaed1	dHC	Swim_3h	dHC_Swim_3h
0.132596	1.53301	0.474321	0.820713	ENSMUSG00000021483	Cdk20	dHC	Swim_3h	dHC_Swim_3h
0.022829	7.02384	0.622046	0.881606	ENSMUSG00000021484	Lman2	dHC	Swim_3h	dHC_Swim_3h
0.311909	-0.616204	0.610731	0.878023	ENSMUSG00000021485	Mxd3	dHC	Swim_3h	dHC_Swim_3h
0.0494361	5.08904	0.436232	0.803845	ENSMUSG00000021486	Prelid1	dHC	Swim_3h	dHC_Swim_3h
-0.0452492	7.83726	0.3253	0.738477	ENSMUSG00000021488	Nsd1	dHC	Swim_3h	dHC_Swim_3h
0.243052	5.8272	0.102402	0.547809	ENSMUSG00000021493	Pdlim7	dHC	Swim_3h	dHC_Swim_3h
-0.0105487	5.64628	0.87798	0.972517	ENSMUSG00000021494	Ddx41	dHC	Swim_3h	dHC_Swim_3h
0.0516381	6.90968	0.51356	0.835854	ENSMUSG00000021495	Fam193b	dHC	Swim_3h	dHC_Swim_3h
-0.118873	2.19525	0.417786	0.792416	ENSMUSG00000021496	Pcbd2	dHC	Swim_3h	dHC_Swim_3h
0.0592749	5.57681	0.38138	0.772922	ENSMUSG00000021497	Txndc15	dHC	Swim_3h	dHC_Swim_3h
0.0176749	6.54778	0.744622	0.928951	ENSMUSG00000021500	Ddx46	dHC	Swim_3h	dHC_Swim_3h
0.0224983	4.26575	0.831844	0.95783	ENSMUSG00000021501	Caml	dHC	Swim_3h	dHC_Swim_3h
0.0235332	4.30733	0.764227	0.936009	ENSMUSG00000021504	B4galt7	dHC	Swim_3h	dHC_Swim_3h
-0.0142259	6.15974	0.793646	0.945937	ENSMUSG00000021508	Cxcl14	dHC	Swim_3h	dHC_Swim_3h
-0.0409352	3.84733	0.702756	0.913421	ENSMUSG00000021510	Zfp729a	dHC	Swim_3h	dHC_Swim_3h
-0.121579	4.28912	0.288795	0.716237	ENSMUSG00000021514	Zfp369	dHC	Swim_3h	dHC_Swim_3h
-0.0366832	5.22625	0.647445	0.891715	ENSMUSG00000021518	Ptdss1	dHC	Swim_3h	dHC_Swim_3h
-0.103128	3.51635	0.46615	0.816302	ENSMUSG00000021519	Mterf3	dHC	Swim_3h	dHC_Swim_3h
-0.113621	5.87338	0.096294	0.53943	ENSMUSG00000021520	Uqcrb	dHC	Swim_3h	dHC_Swim_3h
0.548622	0.929351	0.524612	0.842154	ENSMUSG00000021532	Fastkd3	dHC	Swim_3h	dHC_Swim_3h
-0.141559	2.60219	0.350873	0.756146	ENSMUSG00000021534	RP24-85H21.6	dHC	Swim_3h	dHC_Swim_3h
-0.0665266	7.4633	0.189432	0.646076	ENSMUSG00000021536	Adcy2	dHC	Swim_3h	dHC_Swim_3h
-0.0220932	4.8712	0.750264	0.930713	ENSMUSG00000021537	Cetn3	dHC	Swim_3h	dHC_Swim_3h
-0.116483	5.6778	0.0843965	0.523779	ENSMUSG00000021540	Smad5	dHC	Swim_3h	dHC_Swim_3h
-0.265636	1.05153	0.213613	0.66447	ENSMUSG00000021541	Trpc7	dHC	Swim_3h	dHC_Swim_3h
0.0105155	8.40873	0.79845	0.9488	ENSMUSG00000021546	Hnrnpk	dHC	Swim_3h	dHC_Swim_3h
-0.0925998	5.20983	0.247798	0.687041	ENSMUSG00000021548	Ccnh	dHC	Swim_3h	dHC_Swim_3h
-0.177252	5.59463	0.0702387	0.501621	ENSMUSG00000021549	Rasa1	dHC	Swim_3h	dHC_Swim_3h
-0.0647397	3.07699	0.561655	0.858642	ENSMUSG00000021550	RP24-194D17.3	dHC	Swim_3h	dHC_Swim_3h
-0.0450942	3.58256	0.670327	0.900589	ENSMUSG00000021552	Gkap1	dHC	Swim_3h	dHC_Swim_3h
-0.865784	-0.694673	0.156626	0.609296	ENSMUSG00000021553	Slc28a3	dHC	Swim_3h	dHC_Swim_3h
-0.0661914	5.77686	0.339653	0.747325	ENSMUSG00000021555	Naa35	dHC	Swim_3h	dHC_Swim_3h
0.123024	6.98101	0.0112372	0.356531	ENSMUSG00000021556	Golm1	dHC	Swim_3h	dHC_Swim_3h
-0.0307855	7.23791	0.589805	0.868837	ENSMUSG00000021557	Agtpbp1	dHC	Swim_3h	dHC_Swim_3h
0.110565	8.03641	0.0141065	0.366826	ENSMUSG00000021559	Dapk1	dHC	Swim_3h	dHC_Swim_3h
0.348791	3.26496	0.0123504	0.362092	ENSMUSG00000021567	Nkd2	dHC	Swim_3h	dHC_Swim_3h
-0.393567	0.298672	0.173897	0.631915	ENSMUSG00000021572	Cep72	dHC	Swim_3h	dHC_Swim_3h
-0.0660125	9.4702	0.177025	0.635975	ENSMUSG00000021573	Tppp	dHC	Swim_3h	dHC_Swim_3h
-0.00937879	0.839483	0.996288	1	ENSMUSG00000021575	Ahrr	dHC	Swim_3h	dHC_Swim_3h
0.00792831	5.49445	0.853749	0.964588	ENSMUSG00000021576	Pdcd6	dHC	Swim_3h	dHC_Swim_3h
-0.0150468	8.59247	0.734995	0.924645	ENSMUSG00000021577	Sdha	dHC	Swim_3h	dHC_Swim_3h
-0.0818215	6.62823	0.132377	0.582566	ENSMUSG00000021578	Ccdc127	dHC	Swim_3h	dHC_Swim_3h
-0.119942	3.2992	0.37927	0.772436	ENSMUSG00000021583	Erap1	dHC	Swim_3h	dHC_Swim_3h
-0.0642406	3.37623	0.581081	0.865765	ENSMUSG00000021585	Cast	dHC	Swim_3h	dHC_Swim_3h
-0.0118304	3.89996	0.908553	0.98205	ENSMUSG00000021587	Pcsk1	dHC	Swim_3h	dHC_Swim_3h
-0.0162052	4.43921	0.837797	0.959817	ENSMUSG00000021589	Rhobtb3	dHC	Swim_3h	dHC_Swim_3h
-0.0734634	4.49675	0.361121	0.76351	ENSMUSG00000021591	Glrx	dHC	Swim_3h	dHC_Swim_3h
-0.012023	2.89764	0.891597	0.976466	ENSMUSG00000021592	Arsk	dHC	Swim_3h	dHC_Swim_3h
-0.0393386	3.48071	0.709379	0.914994	ENSMUSG00000021594	Srd5a1	dHC	Swim_3h	dHC_Swim_3h
0.0646689	6.39106	0.162585	0.617175	ENSMUSG00000021595	Nsun2	dHC	Swim_3h	dHC_Swim_3h
0.00657343	5.65104	0.927123	0.987596	ENSMUSG00000021596	Mctp1	dHC	Swim_3h	dHC_Swim_3h
-0.0666673	3.24525	0.652656	0.894174	ENSMUSG00000021597	Slf1	dHC	Swim_3h	dHC_Swim_3h
0.0271881	4.6181	0.718989	0.918031	ENSMUSG00000021598	Med10	dHC	Swim_3h	dHC_Swim_3h
0.0135544	5.25861	0.785046	0.944404	ENSMUSG00000021606	Ndufs6	dHC	Swim_3h	dHC_Swim_3h
0.10683	4.23569	0.227246	0.672799	ENSMUSG00000021607	Mrpl36	dHC	Swim_3h	dHC_Swim_3h
0.167813	4.73899	0.414619	0.790373	ENSMUSG00000021608	Lpcat1	dHC	Swim_3h	dHC_Swim_3h
-0.0457695	6.67168	0.417414	0.792223	ENSMUSG00000021610	Clptm1l	dHC	Swim_3h	dHC_Swim_3h
-0.197777	0.162273	0.716444	0.916943	ENSMUSG00000021611	Tert	dHC	Swim_3h	dHC_Swim_3h
-0.0995435	4.35901	0.251821	0.688375	ENSMUSG00000021613	Hapln1	dHC	Swim_3h	dHC_Swim_3h
0.022187	4.91339	0.765146	0.936106	ENSMUSG00000021614	Vcan	dHC	Swim_3h	dHC_Swim_3h
-0.164344	2.78127	0.184223	0.642506	ENSMUSG00000021615	Xrcc4	dHC	Swim_3h	dHC_Swim_3h
-0.24753	2.42691	0.110004	0.553792	ENSMUSG00000021619	Atg10	dHC	Swim_3h	dHC_Swim_3h
0.351077	-0.35616	0.448422	0.809352	ENSMUSG00000021620	Acot12	dHC	Swim_3h	dHC_Swim_3h
-0.0168684	3.32706	0.867414	0.969288	ENSMUSG00000021621	Zcchc9	dHC	Swim_3h	dHC_Swim_3h
-0.0974839	1.0655	0.644762	0.891021	ENSMUSG00000021624	Cd180	dHC	Swim_3h	dHC_Swim_3h
-0.0190123	5.16551	0.790496	0.944903	ENSMUSG00000021629	Slc30a5	dHC	Swim_3h	dHC_Swim_3h
0.14473	3.59849	0.252495	0.688898	ENSMUSG00000021635	Rad17	dHC	Swim_3h	dHC_Swim_3h
0.25445	-0.100693	0.454046	0.811527	ENSMUSG00000021636	Marveld2	dHC	Swim_3h	dHC_Swim_3h
0.0372748	4.27099	0.706865	0.914114	ENSMUSG00000021638	Ocln	dHC	Swim_3h	dHC_Swim_3h
0.202558	1.18089	0.548769	0.854311	ENSMUSG00000021639	Gtf2h2	dHC	Swim_3h	dHC_Swim_3h
-0.00785521	2.22696	1	1	ENSMUSG00000021643	Serf1	dHC	Swim_3h	dHC_Swim_3h
0.114435	3.89529	0.123838	0.573177	ENSMUSG00000021645	Smn1	dHC	Swim_3h	dHC_Swim_3h
0.0340226	4.14217	0.726801	0.920535	ENSMUSG00000021646	Mccc2	dHC	Swim_3h	dHC_Swim_3h
0.141183	0.531624	0.469983	0.819082	ENSMUSG00000021647	Cartpt	dHC	Swim_3h	dHC_Swim_3h
-0.0546858	4.64753	0.471477	0.819872	ENSMUSG00000021650	Ptcd2	dHC	Swim_3h	dHC_Swim_3h
-0.0239017	6.28312	0.660316	0.896984	ENSMUSG00000021660	Btf3	dHC	Swim_3h	dHC_Swim_3h
-0.00199972	5.01365	0.960194	0.995382	ENSMUSG00000021661	Ankra2	dHC	Swim_3h	dHC_Swim_3h
0.0180416	6.51082	0.692147	0.908555	ENSMUSG00000021662	Arhgef28	dHC	Swim_3h	dHC_Swim_3h
-0.0175107	6.48171	0.708377	0.914497	ENSMUSG00000021665	hexb	dHC	Swim_3h	dHC_Swim_3h
0.0351794	4.4868	0.689294	0.907107	ENSMUSG00000021666	Gfm2	dHC	Swim_3h	dHC_Swim_3h
-0.0448095	3.74417	0.647426	0.891715	ENSMUSG00000021668	Polk	dHC	Swim_3h	dHC_Swim_3h
-0.0889853	6.18893	0.197055	0.652116	ENSMUSG00000021669	Col4a3bp	dHC	Swim_3h	dHC_Swim_3h
-0.0587774	6.61223	0.279271	0.708914	ENSMUSG00000021670	Hmgcr	dHC	Swim_3h	dHC_Swim_3h
0.0515065	5.50122	0.354348	0.75858	ENSMUSG00000021671	Poc5	dHC	Swim_3h	dHC_Swim_3h
0.0163117	7.75582	0.73253	0.923441	ENSMUSG00000021676	Iqgap2	dHC	Swim_3h	dHC_Swim_3h
-0.288878	-0.118969	0.429377	0.799194	ENSMUSG00000021678	F2rl1	dHC	Swim_3h	dHC_Swim_3h
0.0559032	5.16523	0.462833	0.815122	ENSMUSG00000021680	Crhbp	dHC	Swim_3h	dHC_Swim_3h
-0.0116407	6.02532	0.801655	0.949663	ENSMUSG00000021681	Aggf1	dHC	Swim_3h	dHC_Swim_3h
-0.0210337	5.99852	0.723043	0.91951	ENSMUSG00000021684	Pde8b	dHC	Swim_3h	dHC_Swim_3h
-0.0435108	6.24759	0.360916	0.76351	ENSMUSG00000021686	Ap3b1	dHC	Swim_3h	dHC_Swim_3h
-0.012383	7.67599	0.821059	0.954448	ENSMUSG00000021687	Scamp1	dHC	Swim_3h	dHC_Swim_3h
-0.0831711	5.9274	0.195348	0.651752	ENSMUSG00000021690	Jmy	dHC	Swim_3h	dHC_Swim_3h
-0.267588	2.7691	0.237529	0.678663	ENSMUSG00000021692	Dimt1	dHC	Swim_3h	dHC_Swim_3h
-0.0844209	6.38974	0.287415	0.715355	ENSMUSG00000021693	Kif2a	dHC	Swim_3h	dHC_Swim_3h
0.259209	2.40065	0.0744932	0.508743	ENSMUSG00000021694	Ercc8	dHC	Swim_3h	dHC_Swim_3h
-0.332781	4.06502	0.0763985	0.512098	ENSMUSG00000021696	Elovl7	dHC	Swim_3h	dHC_Swim_3h
-0.00221429	4.98091	0.962632	0.995861	ENSMUSG00000021699	Pde4d	dHC	Swim_3h	dHC_Swim_3h
-0.0546814	8.57859	0.49263	0.829839	ENSMUSG00000021700	Rab3c	dHC	Swim_3h	dHC_Swim_3h
0.0165054	7.96713	0.740111	0.927002	ENSMUSG00000021701	Plk2	dHC	Swim_3h	dHC_Swim_3h
0.149397	4.70372	0.174401	0.63305	ENSMUSG00000021702	Thbs4	dHC	Swim_3h	dHC_Swim_3h
-0.0520831	6.70688	0.317355	0.734329	ENSMUSG00000021703	Serinc5	dHC	Swim_3h	dHC_Swim_3h
-0.104343	5.97763	0.115142	0.561491	ENSMUSG00000021704	Mtx3	dHC	Swim_3h	dHC_Swim_3h
-0.255314	4.03923	0.0125986	0.362092	ENSMUSG00000021706	Zfyve16	dHC	Swim_3h	dHC_Swim_3h
0.0252094	2.43998	0.880125	0.972756	ENSMUSG00000021707	Dhfr	dHC	Swim_3h	dHC_Swim_3h
-0.0519561	7.0524	0.338854	0.747076	ENSMUSG00000021708	Rasgrf2	dHC	Swim_3h	dHC_Swim_3h
-0.148498	6.5603	0.0345075	0.434728	ENSMUSG00000021709	Erbb2ip	dHC	Swim_3h	dHC_Swim_3h
0.127916	4.79352	0.0590509	0.480829	ENSMUSG00000021710	Nln	dHC	Swim_3h	dHC_Swim_3h
-0.0598363	5.64731	0.394314	0.779502	ENSMUSG00000021711	Trappc13	dHC	Swim_3h	dHC_Swim_3h
0.0441295	5.81825	0.614066	0.879084	ENSMUSG00000021712	Trim23	dHC	Swim_3h	dHC_Swim_3h
-0.133518	2.92209	0.260672	0.694841	ENSMUSG00000021713	Ppwd1	dHC	Swim_3h	dHC_Swim_3h
0.0245827	3.51876	0.808244	0.951129	ENSMUSG00000021715	Cwc27	dHC	Swim_3h	dHC_Swim_3h
-0.0953824	3.57318	0.380587	0.772679	ENSMUSG00000021716	Srek1ip1	dHC	Swim_3h	dHC_Swim_3h
-0.102872	8.49739	0.123078	0.571943	ENSMUSG00000021719	Rgs7bp	dHC	Swim_3h	dHC_Swim_3h
-0.0590403	3.4613	0.542261	0.853164	ENSMUSG00000021720	Rnf180	dHC	Swim_3h	dHC_Swim_3h
-0.0568266	5.56264	0.274692	0.705945	ENSMUSG00000021721	Htr1a	dHC	Swim_3h	dHC_Swim_3h
-0.0431408	5.16066	0.691453	0.908375	ENSMUSG00000021725	Parp8	dHC	Swim_3h	dHC_Swim_3h
-0.29908	4.38347	0.113431	0.558225	ENSMUSG00000021728	Emb	dHC	Swim_3h	dHC_Swim_3h
-0.105311	6.13144	0.1458	0.603835	ENSMUSG00000021730	Hcn1	dHC	Swim_3h	dHC_Swim_3h
-0.065667	4.10396	0.449405	0.809595	ENSMUSG00000021731	Mrps30	dHC	Swim_3h	dHC_Swim_3h
-0.0297403	4.02397	0.694595	0.909792	ENSMUSG00000021732	Fgf10	dHC	Swim_3h	dHC_Swim_3h
-0.0988495	4.17584	0.519621	0.839555	ENSMUSG00000021733	Slc4a7	dHC	Swim_3h	dHC_Swim_3h
-0.0044885	5.85631	0.909005	0.98205	ENSMUSG00000021737	Psmd6	dHC	Swim_3h	dHC_Swim_3h
-0.0479732	5.74273	0.370733	0.767268	ENSMUSG00000021738	Atxn7	dHC	Swim_3h	dHC_Swim_3h
0.0321829	5.05138	0.749907	0.930713	ENSMUSG00000021743	Fezf2	dHC	Swim_3h	dHC_Swim_3h
0.0275424	6.39897	0.780101	0.942175	ENSMUSG00000021745	Ptprg	dHC	Swim_3h	dHC_Swim_3h
0.0115353	2.8758	0.946302	0.992445	ENSMUSG00000021747	RP23-466M3.1	dHC	Swim_3h	dHC_Swim_3h
-0.0352937	6.86689	0.460281	0.815122	ENSMUSG00000021748	Pdhb	dHC	Swim_3h	dHC_Swim_3h
0.134226	8.88504	0.0117478	0.362092	ENSMUSG00000021750	Fam107a	dHC	Swim_3h	dHC_Swim_3h
-0.0678587	6.00439	0.307952	0.726558	ENSMUSG00000021752	Kctd6	dHC	Swim_3h	dHC_Swim_3h
0.0594312	3.72609	0.573659	0.862613	ENSMUSG00000021754	Map3k1	dHC	Swim_3h	dHC_Swim_3h
-0.124108	6.76464	0.0279447	0.417153	ENSMUSG00000021756	Il6st	dHC	Swim_3h	dHC_Swim_3h
-0.203117	1.98084	0.347614	0.753651	ENSMUSG00000021758	Ddx4	dHC	Swim_3h	dHC_Swim_3h
-0.0808441	3.651	0.367195	0.765363	ENSMUSG00000021759	Plpp1	dHC	Swim_3h	dHC_Swim_3h
-0.310944	2.26737	0.164944	0.619723	ENSMUSG00000021760	Gpx8	dHC	Swim_3h	dHC_Swim_3h
-0.318967	1.67988	0.288799	0.716237	ENSMUSG00000021763	RP23-464P12.1	dHC	Swim_3h	dHC_Swim_3h
-0.137794	4.5812	0.0603233	0.48284	ENSMUSG00000021764	Ndufs4	dHC	Swim_3h	dHC_Swim_3h
0.00183599	1.75975	0.980293	1	ENSMUSG00000021765	Fst	dHC	Swim_3h	dHC_Swim_3h
0.0293968	6.38032	0.506066	0.834287	ENSMUSG00000021767	Kat6b	dHC	Swim_3h	dHC_Swim_3h
-0.346456	-0.359426	0.371957	0.767925	ENSMUSG00000021768	Dusp13	dHC	Swim_3h	dHC_Swim_3h
-0.10869	6.41562	0.10804	0.552169	ENSMUSG00000021770	Samd8	dHC	Swim_3h	dHC_Swim_3h
-0.0228789	7.26718	0.564202	0.858862	ENSMUSG00000021771	Vdac2	dHC	Swim_3h	dHC_Swim_3h
0.163077	5.06975	0.0249609	0.405116	ENSMUSG00000021772	Nkiras1	dHC	Swim_3h	dHC_Swim_3h
0.26337	1.95281	0.36913	0.766512	ENSMUSG00000021773	Comtd1	dHC	Swim_3h	dHC_Swim_3h
-0.0876693	5.66354	0.279203	0.708904	ENSMUSG00000021774	Ube2e1	dHC	Swim_3h	dHC_Swim_3h
-0.145225	6.56078	0.112713	0.557213	ENSMUSG00000021775	Nr1d2	dHC	Swim_3h	dHC_Swim_3h
-0.213796	5.34544	0.00243483	0.182336	ENSMUSG00000021779	Thrb	dHC	Swim_3h	dHC_Swim_3h
0.196109	6.06381	0.00114883	0.128231	ENSMUSG00000021782	Dlg5	dHC	Swim_3h	dHC_Swim_3h
-0.0363406	4.4776	0.570108	0.860905	ENSMUSG00000021785	Ngly1	dHC	Swim_3h	dHC_Swim_3h
-0.099214	3.21363	0.393867	0.779498	ENSMUSG00000021786	Oxsm	dHC	Swim_3h	dHC_Swim_3h
0.0111465	6.68914	0.827667	0.956374	ENSMUSG00000021792	Fam213a	dHC	Swim_3h	dHC_Swim_3h
0.00508272	7.75209	0.892302	0.976528	ENSMUSG00000021794	Glud1	dHC	Swim_3h	dHC_Swim_3h
-0.104	5.77213	0.166688	0.622778	ENSMUSG00000021796	Bmpr1a	dHC	Swim_3h	dHC_Swim_3h
-0.00903352	3.62962	0.910918	0.982192	ENSMUSG00000021798	Ldb3	dHC	Swim_3h	dHC_Swim_3h
-0.00884289	3.06448	0.932584	0.989003	ENSMUSG00000021803	Cdhr1	dHC	Swim_3h	dHC_Swim_3h
-0.5831	2.30319	0.0178552	0.384595	ENSMUSG00000021806	Nid2	dHC	Swim_3h	dHC_Swim_3h
-0.101427	5.71159	0.189831	0.64611	ENSMUSG00000021807	RP23-55L3.5	dHC	Swim_3h	dHC_Swim_3h
0.280111	3.00675	0.152923	0.608607	ENSMUSG00000021809	Nudt13	dHC	Swim_3h	dHC_Swim_3h
-0.0216727	5.32849	0.719353	0.918336	ENSMUSG00000021810	Ecd	dHC	Swim_3h	dHC_Swim_3h
-0.00664468	4.16627	0.942775	0.991435	ENSMUSG00000021811	Dnajc9	dHC	Swim_3h	dHC_Swim_3h
-0.0800602	6.37923	0.0859163	0.525661	ENSMUSG00000021814	Anxa7	dHC	Swim_3h	dHC_Swim_3h
-0.0271538	0.0479625	0.948487	0.992937	ENSMUSG00000021815	Mss51	dHC	Swim_3h	dHC_Swim_3h
-0.0376758	8.30421	0.539899	0.851801	ENSMUSG00000021816	Ppp3cb	dHC	Swim_3h	dHC_Swim_3h
0.119136	7.33658	0.235028	0.677158	ENSMUSG00000021819	Zswim8	dHC	Swim_3h	dHC_Swim_3h
0.0230168	7.60447	0.580728	0.865641	ENSMUSG00000021820	Camk2g	dHC	Swim_3h	dHC_Swim_3h
-0.0524019	1.21286	0.805028	0.950403	ENSMUSG00000021822	Plau	dHC	Swim_3h	dHC_Swim_3h
-0.0410572	5.73805	0.504959	0.834233	ENSMUSG00000021823	Vcl	dHC	Swim_3h	dHC_Swim_3h
-0.114183	6.11061	0.140728	0.594834	ENSMUSG00000021824	Ap3m1	dHC	Swim_3h	dHC_Swim_3h
-0.100632	6.5755	0.115232	0.561491	ENSMUSG00000021830	Txndc16	dHC	Swim_3h	dHC_Swim_3h
-0.18685	5.60711	0.0417215	0.447705	ENSMUSG00000021831	Ero1l	dHC	Swim_3h	dHC_Swim_3h
-0.122235	5.13474	0.191963	0.647813	ENSMUSG00000021832	Psmc6	dHC	Swim_3h	dHC_Swim_3h
-0.217092	1.93643	0.306047	0.725953	ENSMUSG00000021835	Bmp4	dHC	Swim_3h	dHC_Swim_3h
-0.192946	4.73308	0.0116085	0.360676	ENSMUSG00000021838	Samd4	dHC	Swim_3h	dHC_Swim_3h
-0.0771867	5.85633	0.155988	0.609296	ENSMUSG00000021840	Mapk1ip1l	dHC	Swim_3h	dHC_Swim_3h
-0.112424	6.45503	0.0353947	0.437198	ENSMUSG00000021843	Ktn1	dHC	Swim_3h	dHC_Swim_3h
-0.0557201	4.75189	0.421002	0.79528	ENSMUSG00000021846	Peli2	dHC	Swim_3h	dHC_Swim_3h
-0.638205	1.76227	0.34014	0.747375	ENSMUSG00000021848	Otx2	dHC	Swim_3h	dHC_Swim_3h
-0.0983405	3.40347	0.345298	0.752389	ENSMUSG00000021852	Slc35f4	dHC	Swim_3h	dHC_Swim_3h
0.0413727	6.66739	0.500001	0.833334	ENSMUSG00000021866	Anxa11	dHC	Swim_3h	dHC_Swim_3h
-0.178906	4.90678	0.101829	0.546535	ENSMUSG00000021867	Tmem254b	dHC	Swim_3h	dHC_Swim_3h
0.0879088	4.69011	0.207478	0.659269	ENSMUSG00000021868	Ppif	dHC	Swim_3h	dHC_Swim_3h
-0.104649	6.73518	0.0150913	0.372656	ENSMUSG00000021870	Slmap	dHC	Swim_3h	dHC_Swim_3h
-1.7434	0.0577085	0.0483771	0.457549	ENSMUSG00000021871	RP23-243M12.7	dHC	Swim_3h	dHC_Swim_3h
-0.168783	4.15933	0.0264075	0.410939	ENSMUSG00000021876	Rnase4	dHC	Swim_3h	dHC_Swim_3h
-0.0660838	5.49334	0.511664	0.834904	ENSMUSG00000021877	Arf4	dHC	Swim_3h	dHC_Swim_3h
0.134205	1.30211	0.460944	0.815122	ENSMUSG00000021879	Dnah12	dHC	Swim_3h	dHC_Swim_3h
-0.353536	1.09999	0.397631	0.781303	ENSMUSG00000021884	Hacl1	dHC	Swim_3h	dHC_Swim_3h
-0.0493934	4.70925	0.475375	0.82173	ENSMUSG00000021890	Eaf1	dHC	Swim_3h	dHC_Swim_3h
-0.137753	4.5018	0.0787467	0.515574	ENSMUSG00000021891	Mettl6	dHC	Swim_3h	dHC_Swim_3h
0.0508832	7.1813	0.265729	0.700441	ENSMUSG00000021892	Sh3bp5	dHC	Swim_3h	dHC_Swim_3h
-0.0704569	5.43083	0.482569	0.826028	ENSMUSG00000021893	Capn7	dHC	Swim_3h	dHC_Swim_3h
0.0572966	6.89178	0.209492	0.660963	ENSMUSG00000021895	Arhgef3	dHC	Swim_3h	dHC_Swim_3h
0.01091	3.2242	0.90569	0.980947	ENSMUSG00000021900	Btd	dHC	Swim_3h	dHC_Swim_3h
0.0820142	7.28298	0.126821	0.577672	ENSMUSG00000021901	Bap1	dHC	Swim_3h	dHC_Swim_3h
0.253466	1.50409	0.450001	0.809681	ENSMUSG00000021902	Phf7	dHC	Swim_3h	dHC_Swim_3h
0.129806	1.8467	0.425001	0.797454	ENSMUSG00000021903	Galnt15	dHC	Swim_3h	dHC_Swim_3h
0.18033	2.94265	0.134832	0.586694	ENSMUSG00000021904	Sema3g	dHC	Swim_3h	dHC_Swim_3h
0.0625197	4.40792	0.533046	0.846994	ENSMUSG00000021905	Dph3	dHC	Swim_3h	dHC_Swim_3h
0.0461426	3.62571	0.624883	0.882732	ENSMUSG00000021906	Oxnad1	dHC	Swim_3h	dHC_Swim_3h
0.0943892	9.2122	0.173452	0.631478	ENSMUSG00000021910	Nisch	dHC	Swim_3h	dHC_Swim_3h
-0.112972	4.80691	0.275988	0.706317	ENSMUSG00000021911	Parg	dHC	Swim_3h	dHC_Swim_3h
0.0154828	6.88297	0.707568	0.914114	ENSMUSG00000021913	Ogdhl	dHC	Swim_3h	dHC_Swim_3h
0.0936643	1.86278	0.860507	0.967165	ENSMUSG00000021916	Glt8d1	dHC	Swim_3h	dHC_Swim_3h
-0.0427732	5.69928	0.425294	0.797514	ENSMUSG00000021917	Spcs1	dHC	Swim_3h	dHC_Swim_3h
-0.0577434	4.29648	0.454959	0.811625	ENSMUSG00000021918	Nek4	dHC	Swim_3h	dHC_Swim_3h
-0.136545	3.56633	0.179593	0.636945	ENSMUSG00000021928	Ebpl	dHC	Swim_3h	dHC_Swim_3h
-0.0622757	6.23566	0.518021	0.838726	ENSMUSG00000021929	Kpna3	dHC	Swim_3h	dHC_Swim_3h
-0.087666	5.34716	0.211311	0.662018	ENSMUSG00000021930	Spryd7	dHC	Swim_3h	dHC_Swim_3h
-0.183157	2.22358	0.195186	0.65151	ENSMUSG00000021932	Rnaseh2b	dHC	Swim_3h	dHC_Swim_3h
-0.0623333	6.21421	0.490384	0.828962	ENSMUSG00000021936	Mapk8	dHC	Swim_3h	dHC_Swim_3h
0.0741589	5.07188	0.188895	0.646076	ENSMUSG00000021938	Pspc1	dHC	Swim_3h	dHC_Swim_3h
-0.0226718	8.8416	0.584307	0.866696	ENSMUSG00000021939	Ctsb	dHC	Swim_3h	dHC_Swim_3h
0.127581	3.66545	0.235614	0.677657	ENSMUSG00000021943	Gdf10	dHC	Swim_3h	dHC_Swim_3h
-0.0792049	5.99819	0.464144	0.815631	ENSMUSG00000021945	Zmym2	dHC	Swim_3h	dHC_Swim_3h
0.0341101	3.94682	0.729082	0.921388	ENSMUSG00000021947	Cryl1	dHC	Swim_3h	dHC_Swim_3h
-0.195282	5.3956	0.13046	0.580321	ENSMUSG00000021948	Prkcd	dHC	Swim_3h	dHC_Swim_3h
-0.025764	-0.442864	1	1	ENSMUSG00000021950	Anxa8	dHC	Swim_3h	dHC_Swim_3h
-0.114981	4.27014	0.0883188	0.532596	ENSMUSG00000021951	Eef1akmt1	dHC	Swim_3h	dHC_Swim_3h
-0.0742022	4.48825	0.320006	0.735515	ENSMUSG00000021952	Xpo4	dHC	Swim_3h	dHC_Swim_3h
0.29558	4.56579	0.0284202	0.417911	ENSMUSG00000021957	Tkt	dHC	Swim_3h	dHC_Swim_3h
-0.0671297	2.32111	0.627963	0.883841	ENSMUSG00000021958	Pinx1	dHC	Swim_3h	dHC_Swim_3h
0.000913657	6.40559	1	1	ENSMUSG00000021959	Lats2	dHC	Swim_3h	dHC_Swim_3h
0.0713639	5.01107	0.313324	0.730419	ENSMUSG00000021962	Dcp1a	dHC	Swim_3h	dHC_Swim_3h
-0.102794	5.96826	0.281669	0.711069	ENSMUSG00000021963	Sap18	dHC	Swim_3h	dHC_Swim_3h
0.226662	0.509916	0.367812	0.765863	ENSMUSG00000021965	Ska3	dHC	Swim_3h	dHC_Swim_3h
0.0484387	-0.419973	0.967795	0.997607	ENSMUSG00000021966	Prss52	dHC	Swim_3h	dHC_Swim_3h
-0.218685	3.11694	0.113852	0.559735	ENSMUSG00000021967	Mrpl57	dHC	Swim_3h	dHC_Swim_3h
-0.0480429	5.824	0.520629	0.840074	ENSMUSG00000021969	Zdhhc20	dHC	Swim_3h	dHC_Swim_3h
-0.0528349	6.36441	0.224785	0.671676	ENSMUSG00000021972	Hmbox1	dHC	Swim_3h	dHC_Swim_3h
-0.0687675	4.12088	0.38852	0.774931	ENSMUSG00000021973	Micu2	dHC	Swim_3h	dHC_Swim_3h
-0.0758998	3.895	0.410151	0.788508	ENSMUSG00000021974	Fgf9	dHC	Swim_3h	dHC_Swim_3h
-0.147212	4.2157	0.0248051	0.405047	ENSMUSG00000021975	Ints9	dHC	Swim_3h	dHC_Swim_3h
0.0489677	7.27808	0.233905	0.677158	ENSMUSG00000021978	Extl3	dHC	Swim_3h	dHC_Swim_3h
-0.25113	4.72726	0.258502	0.693653	ENSMUSG00000021981	Cab39l	dHC	Swim_3h	dHC_Swim_3h
-0.0805686	5.83414	0.168032	0.62425	ENSMUSG00000021982	Cdadc1	dHC	Swim_3h	dHC_Swim_3h
-0.0922376	6.01419	0.0854696	0.525238	ENSMUSG00000021983	Atp8a2	dHC	Swim_3h	dHC_Swim_3h
-0.0295145	6.92943	0.599435	0.872975	ENSMUSG00000021986	Amer2	dHC	Swim_3h	dHC_Swim_3h
-0.0508587	7.06381	0.300791	0.723771	ENSMUSG00000021987	Mtmr6	dHC	Swim_3h	dHC_Swim_3h
-0.173379	5.41388	0.0112624	0.356561	ENSMUSG00000021990	Spata13	dHC	Swim_3h	dHC_Swim_3h
-0.0402207	7.18005	0.407938	0.786943	ENSMUSG00000021991	Cacna2d3	dHC	Swim_3h	dHC_Swim_3h
0.0860554	5.18665	0.234009	0.677158	ENSMUSG00000021993	Mipep	dHC	Swim_3h	dHC_Swim_3h
-0.224794	3.30543	0.0191299	0.387661	ENSMUSG00000021994	Wnt5a	dHC	Swim_3h	dHC_Swim_3h
-0.0210239	5.6484	0.745357	0.929246	ENSMUSG00000021996	Esd	dHC	Swim_3h	dHC_Swim_3h
-0.187519	3.32675	0.0729477	0.505077	ENSMUSG00000021998	Lcp1	dHC	Swim_3h	dHC_Swim_3h
-0.0106347	6.78129	0.85174	0.963504	ENSMUSG00000022000	Zc3h13	dHC	Swim_3h	dHC_Swim_3h
-0.0611106	3.689	0.451673	0.810114	ENSMUSG00000022003	Slc25a30	dHC	Swim_3h	dHC_Swim_3h
-0.0380996	5.57832	0.511282	0.834864	ENSMUSG00000022008	Gpalpp1	dHC	Swim_3h	dHC_Swim_3h
-0.000931134	3.90475	0.949343	0.993002	ENSMUSG00000022009	Nufip1	dHC	Swim_3h	dHC_Swim_3h
0.0716639	8.51993	0.10081	0.545571	ENSMUSG00000022010	Tsc22d1	dHC	Swim_3h	dHC_Swim_3h
-0.133431	5.3354	0.0384602	0.439674	ENSMUSG00000022012	Enox1	dHC	Swim_3h	dHC_Swim_3h
-0.105491	5.69138	0.1506	0.608607	ENSMUSG00000022013	Dnajc15	dHC	Swim_3h	dHC_Swim_3h
-0.0560578	8.0362	0.511988	0.835028	ENSMUSG00000022016	Akap11	dHC	Swim_3h	dHC_Swim_3h
0.128948	3.41893	0.179283	0.636945	ENSMUSG00000022018	Rgcc	dHC	Swim_3h	dHC_Swim_3h
-0.0265821	4.36999	0.712421	0.916015	ENSMUSG00000022019	Tdrd3	dHC	Swim_3h	dHC_Swim_3h
-0.181026	3.37248	0.111467	0.556227	ENSMUSG00000022020	Naa16	dHC	Swim_3h	dHC_Swim_3h
-0.104189	1.20027	0.605633	0.87583	ENSMUSG00000022021	Diaph3	dHC	Swim_3h	dHC_Swim_3h
-0.166856	2.63121	0.230796	0.675152	ENSMUSG00000022022	Mtrf1	dHC	Swim_3h	dHC_Swim_3h
-0.0534716	5.2316	0.387868	0.774692	ENSMUSG00000022023	Wbp4	dHC	Swim_3h	dHC_Swim_3h
-0.102475	6.40266	0.120214	0.568975	ENSMUSG00000022024	Sugt1	dHC	Swim_3h	dHC_Swim_3h
-0.302763	1.14317	0.333886	0.744175	ENSMUSG00000022025	Cnmd	dHC	Swim_3h	dHC_Swim_3h
-0.0260929	2.9491	0.881466	0.972756	ENSMUSG00000022026	Olfm4	dHC	Swim_3h	dHC_Swim_3h
0.0268611	6.43685	0.602721	0.874994	ENSMUSG00000022031	Elp3	dHC	Swim_3h	dHC_Swim_3h
-0.297308	-0.075716	0.632866	0.885765	ENSMUSG00000022032	Scara5	dHC	Swim_3h	dHC_Swim_3h
0.210086	-0.399767	0.499806	0.833234	ENSMUSG00000022033	Pbk	dHC	Swim_3h	dHC_Swim_3h
-0.0591798	5.30998	0.321271	0.73605	ENSMUSG00000022035	Ccdc25	dHC	Swim_3h	dHC_Swim_3h
0.0263058	10.0286	0.564171	0.858862	ENSMUSG00000022037	Clu	dHC	Swim_3h	dHC_Swim_3h
-0.172422	4.16341	0.0349883	0.436537	ENSMUSG00000022040	Ephx2	dHC	Swim_3h	dHC_Swim_3h
0.417401	1.21849	0.0108356	0.349068	ENSMUSG00000022041	Chrna2	dHC	Swim_3h	dHC_Swim_3h
0.0607226	7.7388	0.128293	0.579056	ENSMUSG00000022043	Trim35	dHC	Swim_3h	dHC_Swim_3h
0.0332764	7.44434	0.511859	0.835005	ENSMUSG00000022044	Stmn4	dHC	Swim_3h	dHC_Swim_3h
-0.0923325	7.05978	0.0928528	0.536727	ENSMUSG00000022048	Dpysl2	dHC	Swim_3h	dHC_Swim_3h
-0.109168	6.43956	0.137703	0.589068	ENSMUSG00000022051	Bnip3l	dHC	Swim_3h	dHC_Swim_3h
0.0628857	4.26091	0.575185	0.862807	ENSMUSG00000022052	Ppp2r2a	dHC	Swim_3h	dHC_Swim_3h
0.0424273	7.79005	0.54593	0.853721	ENSMUSG00000022054	Nefm	dHC	Swim_3h	dHC_Swim_3h
0.0900597	8.75172	0.093555	0.538424	ENSMUSG00000022055	Nefl	dHC	Swim_3h	dHC_Swim_3h
0.329312	-0.577651	0.418055	0.792416	ENSMUSG00000022061	Nkx3-1	dHC	Swim_3h	dHC_Swim_3h
-0.144796	3.05754	0.368509	0.7663	ENSMUSG00000022064	Pibf1	dHC	Swim_3h	dHC_Swim_3h
-0.0144008	5.49149	0.850277	0.962821	ENSMUSG00000022066	RP23-103I12.10	dHC	Swim_3h	dHC_Swim_3h
-0.198029	1.4186	0.297439	0.721799	ENSMUSG00000022070	Bora	dHC	Swim_3h	dHC_Swim_3h
0.123589	0.672929	0.515149	0.836655	ENSMUSG00000022074	Tnfrsf10b	dHC	Swim_3h	dHC_Swim_3h
-0.0926847	6.35888	0.0482124	0.457549	ENSMUSG00000022075	Rhobtb2	dHC	Swim_3h	dHC_Swim_3h
0.168351	0.453709	0.564509	0.858862	ENSMUSG00000022076	Klhl1	dHC	Swim_3h	dHC_Swim_3h
0.0157478	3.56388	0.860326	0.96711	ENSMUSG00000022089	Bin3	dHC	Swim_3h	dHC_Swim_3h
0.191503	4.03746	0.100193	0.545112	ENSMUSG00000022090	Pdlim2	dHC	Swim_3h	dHC_Swim_3h
0.114957	5.34915	0.117026	0.563713	ENSMUSG00000022091	Sorbs3	dHC	Swim_3h	dHC_Swim_3h
-0.0141004	4.06013	0.856802	0.965705	ENSMUSG00000022092	Ppp3cc	dHC	Swim_3h	dHC_Swim_3h
0.00517434	5.74184	0.939248	0.991092	ENSMUSG00000022094	Slc39a14	dHC	Swim_3h	dHC_Swim_3h
0.0806959	6.11838	0.218908	0.670206	ENSMUSG00000022095	Fam160b2	dHC	Swim_3h	dHC_Swim_3h
0.0936832	4.89936	0.317753	0.734349	ENSMUSG00000022096	Hr	dHC	Swim_3h	dHC_Swim_3h
-0.578921	-0.322113	0.0763607	0.512098	ENSMUSG00000022097	Sftpc	dHC	Swim_3h	dHC_Swim_3h
-0.0300315	5.31362	0.800936	0.949338	ENSMUSG00000022098	Bmp1	dHC	Swim_3h	dHC_Swim_3h
0.0465546	8.62692	0.450037	0.809681	ENSMUSG00000022099	Dmtn	dHC	Swim_3h	dHC_Swim_3h
-0.0608934	6.87156	0.296028	0.721799	ENSMUSG00000022100	Xpo7	dHC	Swim_3h	dHC_Swim_3h
0.0684526	5.63837	0.309794	0.727349	ENSMUSG00000022103	Gfra2	dHC	Swim_3h	dHC_Swim_3h
-0.148044	5.15938	0.200032	0.654767	ENSMUSG00000022105	Rb1	dHC	Swim_3h	dHC_Swim_3h
-0.00606682	4.66845	0.962171	0.995794	ENSMUSG00000022106	Rcbtb2	dHC	Swim_3h	dHC_Swim_3h
0.0792829	8.27097	0.330101	0.742016	ENSMUSG00000022108	Itm2b	dHC	Swim_3h	dHC_Swim_3h
-0.000852909	4.57537	0.989333	1	ENSMUSG00000022109	Med4	dHC	Swim_3h	dHC_Swim_3h
-0.0930911	7.01505	0.127363	0.578377	ENSMUSG00000022110	Sucla2	dHC	Swim_3h	dHC_Swim_3h
-0.0666513	4.36446	0.533391	0.847216	ENSMUSG00000022111	Uchl3	dHC	Swim_3h	dHC_Swim_3h
0.118011	5.08219	0.0799033	0.517083	ENSMUSG00000022112	Gpc5	dHC	Swim_3h	dHC_Swim_3h
0.0976506	5.37404	0.0902485	0.533471	ENSMUSG00000022114	Spry2	dHC	Swim_3h	dHC_Swim_3h
-0.0318651	5.85693	0.586386	0.867211	ENSMUSG00000022119	Rbm26	dHC	Swim_3h	dHC_Swim_3h
0.109615	3.76206	0.175267	0.634233	ENSMUSG00000022120	Rnf219	dHC	Swim_3h	dHC_Swim_3h
-0.078139	5.2437	0.339508	0.747325	ENSMUSG00000022122	Ednrb	dHC	Swim_3h	dHC_Swim_3h
-0.00533474	0.864119	1	1	ENSMUSG00000022123	Scel	dHC	Swim_3h	dHC_Swim_3h
-0.0556511	6.3896	0.263147	0.69791	ENSMUSG00000022124	Fbxl3	dHC	Swim_3h	dHC_Swim_3h
-0.0900627	3.74556	0.257565	0.692756	ENSMUSG00000022125	Cln5	dHC	Swim_3h	dHC_Swim_3h
0.066309	2.57538	0.596881	0.871302	ENSMUSG00000022130	Tgds	dHC	Swim_3h	dHC_Swim_3h
-0.0130341	4.36405	0.886658	0.973945	ENSMUSG00000022131	Gpr180	dHC	Swim_3h	dHC_Swim_3h
-0.0259193	4.87078	0.688905	0.907107	ENSMUSG00000022132	Cldn10	dHC	Swim_3h	dHC_Swim_3h
-0.284692	6.28509	0.000501384	0.0809376	ENSMUSG00000022136	Dnajc3	dHC	Swim_3h	dHC_Swim_3h
-0.0211491	7.77456	0.667135	0.89921	ENSMUSG00000022139	Mbnl2	dHC	Swim_3h	dHC_Swim_3h
-0.0290641	5.98956	0.658318	0.896458	ENSMUSG00000022141	Nipbl	dHC	Swim_3h	dHC_Swim_3h
-0.0799326	4.73115	0.253003	0.688898	ENSMUSG00000022142	Nup155	dHC	Swim_3h	dHC_Swim_3h
0.0647699	2.49631	0.636621	0.88661	ENSMUSG00000022146	Osmr	dHC	Swim_3h	dHC_Swim_3h
-0.167567	1.71063	0.309276	0.727154	ENSMUSG00000022148	Fyb	dHC	Swim_3h	dHC_Swim_3h
-0.612548	3.68368	0.00355502	0.230058	ENSMUSG00000022150	Dab2	dHC	Swim_3h	dHC_Swim_3h
-0.0760914	5.10835	0.183713	0.642101	ENSMUSG00000022151	Ttc33	dHC	Swim_3h	dHC_Swim_3h
-0.0425761	5.13422	0.450674	0.809867	ENSMUSG00000022159	Rab2b	dHC	Swim_3h	dHC_Swim_3h
0.0132227	4.6746	0.820197	0.954379	ENSMUSG00000022160	Mettl3	dHC	Swim_3h	dHC_Swim_3h
0.0504375	5.99917	0.284144	0.712859	ENSMUSG00000022174	Dad1	dHC	Swim_3h	dHC_Swim_3h
0.00298143	5.22625	0.952579	0.993566	ENSMUSG00000022175	Lrp10	dHC	Swim_3h	dHC_Swim_3h
0.122482	4.25895	0.242183	0.682385	ENSMUSG00000022176	Rem2	dHC	Swim_3h	dHC_Swim_3h
-0.020809	1.65042	0.929902	0.988111	ENSMUSG00000022177	Haus4	dHC	Swim_3h	dHC_Swim_3h
0.666481	0.0685558	0.146715	0.605406	ENSMUSG00000022178	Ajuba	dHC	Swim_3h	dHC_Swim_3h
0.0608143	2.10935	0.669299	0.900367	ENSMUSG00000022179	RP23-94B13.4	dHC	Swim_3h	dHC_Swim_3h
0.0565751	6.43674	0.26374	0.69852	ENSMUSG00000022180	Slc7a8	dHC	Swim_3h	dHC_Swim_3h
-0.0758541	2.62038	0.529539	0.844709	ENSMUSG00000022184	Fbxo4	dHC	Swim_3h	dHC_Swim_3h
-0.02255	7.39878	0.643646	0.89019	ENSMUSG00000022185	Acin1	dHC	Swim_3h	dHC_Swim_3h
-0.0518073	8.13048	0.258806	0.693727	ENSMUSG00000022186	Oxct1	dHC	Swim_3h	dHC_Swim_3h
-0.0152778	6.97719	0.712315	0.915959	ENSMUSG00000022191	Drosha	dHC	Swim_3h	dHC_Swim_3h
0.162667	6.58827	0.0166111	0.380846	ENSMUSG00000022193	Psmb5	dHC	Swim_3h	dHC_Swim_3h
-0.0956713	7.42812	0.0530314	0.469678	ENSMUSG00000022194	Pabpn1	dHC	Swim_3h	dHC_Swim_3h
-0.0492005	5.65002	0.391508	0.776987	ENSMUSG00000022195	RP23-354M9.1	dHC	Swim_3h	dHC_Swim_3h
0.282789	7.06509	4.9265e-05	0.0190352	ENSMUSG00000022197	Pdzd2	dHC	Swim_3h	dHC_Swim_3h
0.399633	7.51388	0.361511	0.763732	ENSMUSG00000022199	Slc22a17	dHC	Swim_3h	dHC_Swim_3h
-0.0670679	6.05418	0.263794	0.69852	ENSMUSG00000022200	Golph3	dHC	Swim_3h	dHC_Swim_3h
0.00457368	8.00352	0.954998	0.994502	ENSMUSG00000022201	Zfr	dHC	Swim_3h	dHC_Swim_3h
-0.0146178	3.76207	0.934005	0.989482	ENSMUSG00000022203	Efs	dHC	Swim_3h	dHC_Swim_3h
-0.0328268	4.15021	0.66597	0.898881	ENSMUSG00000022204	Ngdn	dHC	Swim_3h	dHC_Swim_3h
-0.0361676	6.90989	0.676388	0.903239	ENSMUSG00000022205	Sub1	dHC	Swim_3h	dHC_Swim_3h
-0.0795971	4.12864	0.470275	0.819381	ENSMUSG00000022206	Npr3	dHC	Swim_3h	dHC_Swim_3h
0.0842848	8.87185	0.352335	0.756918	ENSMUSG00000022208	Jph4	dHC	Swim_3h	dHC_Swim_3h
0.0134716	3.12776	0.887839	0.974746	ENSMUSG00000022210	Dhrs4	dHC	Swim_3h	dHC_Swim_3h
0.0653042	3.8773	0.808288	0.951129	ENSMUSG00000022211	Carmil3	dHC	Swim_3h	dHC_Swim_3h
0.184907	8.91785	0.0218347	0.391638	ENSMUSG00000022212	Cpne6	dHC	Swim_3h	dHC_Swim_3h
-0.0472717	5.9596	0.589222	0.868521	ENSMUSG00000022214	Dcaf11	dHC	Swim_3h	dHC_Swim_3h
0.163211	4.58099	0.0465465	0.457549	ENSMUSG00000022216	Psme1	dHC	Swim_3h	dHC_Swim_3h
0.290316	3.21224	0.103687	0.549381	ENSMUSG00000022217	Emc9	dHC	Swim_3h	dHC_Swim_3h
-0.321233	0.966704	0.25813	0.693349	ENSMUSG00000022219	Cideb	dHC	Swim_3h	dHC_Swim_3h
-0.386938	2.23254	0.0173897	0.382143	ENSMUSG00000022220	Adcy4	dHC	Swim_3h	dHC_Swim_3h
-0.0266933	4.58808	0.763012	0.935301	ENSMUSG00000022223	Sdr39u1	dHC	Swim_3h	dHC_Swim_3h
-0.126086	6.91633	0.0218133	0.391638	ENSMUSG00000022228	Zscan26	dHC	Swim_3h	dHC_Swim_3h
-0.056304	7.59944	0.466675	0.816554	ENSMUSG00000022231	Sema5a	dHC	Swim_3h	dHC_Swim_3h
-0.0372971	7.46814	0.378042	0.771526	ENSMUSG00000022234	Cct5	dHC	Swim_3h	dHC_Swim_3h
-0.117576	2.26871	0.521741	0.840668	ENSMUSG00000022235	Cmbl	dHC	Swim_3h	dHC_Swim_3h
0.078546	6.52556	0.23457	0.677158	ENSMUSG00000022237	Ankrd33b	dHC	Swim_3h	dHC_Swim_3h
0.085615	7.3614	0.0725479	0.504936	ENSMUSG00000022240	Ctnnd2	dHC	Swim_3h	dHC_Swim_3h
0.0794642	4.73684	0.28868	0.716237	ENSMUSG00000022241	Tars	dHC	Swim_3h	dHC_Swim_3h
0.155075	2.98897	0.140874	0.594834	ENSMUSG00000022244	Amacr	dHC	Swim_3h	dHC_Swim_3h
-0.0156647	2.47092	0.947261	0.992839	ENSMUSG00000022246	Rai14	dHC	Swim_3h	dHC_Swim_3h
-0.0487291	4.0795	0.581824	0.865865	ENSMUSG00000022247	Brix1	dHC	Swim_3h	dHC_Swim_3h
-0.0122225	3.0113	0.947323	0.992839	ENSMUSG00000022248	Rad1	dHC	Swim_3h	dHC_Swim_3h
0.0725045	4.30615	0.519852	0.83959	ENSMUSG00000022253	Nadk2	dHC	Swim_3h	dHC_Swim_3h
-0.0603163	5.8306	0.350451	0.755855	ENSMUSG00000022255	Mtdh	dHC	Swim_3h	dHC_Swim_3h
0.0140493	6.318	0.810861	0.951581	ENSMUSG00000022257	Laptm4b	dHC	Swim_3h	dHC_Swim_3h
-0.0873116	4.70821	0.303939	0.725366	ENSMUSG00000022261	Sdc2	dHC	Swim_3h	dHC_Swim_3h
-0.375566	2.91213	0.00135139	0.132996	ENSMUSG00000022262	Dnah5	dHC	Swim_3h	dHC_Swim_3h
0.0511404	7.94921	0.269079	0.703317	ENSMUSG00000022263	Trio	dHC	Swim_3h	dHC_Swim_3h
0.0638931	7.33068	0.21164	0.662242	ENSMUSG00000022265	Ank	dHC	Swim_3h	dHC_Swim_3h
0.285158	0.571673	0.405912	0.785464	ENSMUSG00000022269	March11	dHC	Swim_3h	dHC_Swim_3h
-0.0647136	5.00134	0.337004	0.745794	ENSMUSG00000022270	Retreg1	dHC	Swim_3h	dHC_Swim_3h
-0.0243938	5.78885	0.761308	0.934872	ENSMUSG00000022272	Myo10	dHC	Swim_3h	dHC_Swim_3h
-0.0731001	5.96015	0.206714	0.658963	ENSMUSG00000022280	Rnf19a	dHC	Swim_3h	dHC_Swim_3h
0.0389881	6.92597	0.418549	0.793045	ENSMUSG00000022283	Pabpc1	dHC	Swim_3h	dHC_Swim_3h
-0.0446372	9.84911	0.413711	0.789936	ENSMUSG00000022285	Ywhaz	dHC	Swim_3h	dHC_Swim_3h
-0.0753169	5.21192	0.265615	0.700441	ENSMUSG00000022292	Rrm2b	dHC	Swim_3h	dHC_Swim_3h
0.00812624	7.80932	0.881943	0.973019	ENSMUSG00000022295	Atp6v1c1	dHC	Swim_3h	dHC_Swim_3h
-0.0394734	7.39073	0.411626	0.789142	ENSMUSG00000022296	Baalc	dHC	Swim_3h	dHC_Swim_3h
-0.0591611	3.56596	0.571487	0.861781	ENSMUSG00000022297	Fzd6	dHC	Swim_3h	dHC_Swim_3h
-0.0470213	4.13278	0.510982	0.834864	ENSMUSG00000022299	Slc25a32	dHC	Swim_3h	dHC_Swim_3h
-0.127394	4.20753	0.110743	0.554746	ENSMUSG00000022300	Dcaf13	dHC	Swim_3h	dHC_Swim_3h
0.0901763	6.08733	0.0532038	0.469678	ENSMUSG00000022305	Lrp12	dHC	Swim_3h	dHC_Swim_3h
-0.374611	5.14519	6.98705e-10	2.56599e-06	ENSMUSG00000022306	Zfpm2	dHC	Swim_3h	dHC_Swim_3h
-0.021885	7.56925	0.759807	0.93408	ENSMUSG00000022307	Oxr1	dHC	Swim_3h	dHC_Swim_3h
-0.311099	2.20192	0.0490495	0.458261	ENSMUSG00000022309	Angpt1	dHC	Swim_3h	dHC_Swim_3h
-0.0851731	4.5817	0.448201	0.809252	ENSMUSG00000022311	Csmd3	dHC	Swim_3h	dHC_Swim_3h
-0.0158637	6.54018	0.72569	0.920535	ENSMUSG00000022312	Eif3h	dHC	Swim_3h	dHC_Swim_3h
-0.00365296	3.56836	0.947958	0.992907	ENSMUSG00000022313	Utp23	dHC	Swim_3h	dHC_Swim_3h
-0.0866398	6.86478	0.090682	0.534344	ENSMUSG00000022314	Rad21	dHC	Swim_3h	dHC_Swim_3h
-0.173557	4.8002	0.194907	0.651315	ENSMUSG00000022321	Cdh10	dHC	Swim_3h	dHC_Swim_3h
-0.275576	-0.853689	0.63391	0.885942	ENSMUSG00000022322	Shcbp1	dHC	Swim_3h	dHC_Swim_3h
-0.122314	4.56021	0.114492	0.560728	ENSMUSG00000022323	Hrsp12	dHC	Swim_3h	dHC_Swim_3h
-0.0289635	6.46269	0.592889	0.869736	ENSMUSG00000022324	Matn2	dHC	Swim_3h	dHC_Swim_3h
0.122532	3.68215	0.178401	0.636838	ENSMUSG00000022325	Pop1	dHC	Swim_3h	dHC_Swim_3h
-0.053572	3.70508	0.629423	0.884622	ENSMUSG00000022329	Stk3	dHC	Swim_3h	dHC_Swim_3h
-0.138516	6.74818	0.0726669	0.504936	ENSMUSG00000022332	Khdrbs3	dHC	Swim_3h	dHC_Swim_3h
-0.0640956	3.33538	0.567155	0.859272	ENSMUSG00000022335	Zfat	dHC	Swim_3h	dHC_Swim_3h
-0.0337147	5.97732	0.688263	0.906907	ENSMUSG00000022336	Eif3e	dHC	Swim_3h	dHC_Swim_3h
-0.126275	5.50657	0.0897122	0.533284	ENSMUSG00000022337	Emc2	dHC	Swim_3h	dHC_Swim_3h
0.0165957	5.15984	0.841074	0.960956	ENSMUSG00000022338	Eny2	dHC	Swim_3h	dHC_Swim_3h
-0.0882968	4.26686	0.274192	0.705584	ENSMUSG00000022339	Ebag9	dHC	Swim_3h	dHC_Swim_3h
0.163183	4.87858	0.334246	0.744553	ENSMUSG00000022340	Sybu	dHC	Swim_3h	dHC_Swim_3h
-0.0184169	4.82176	0.789385	0.944903	ENSMUSG00000022342	Kcnv1	dHC	Swim_3h	dHC_Swim_3h
0.123963	2.59409	0.338441	0.747076	ENSMUSG00000022346	Myc	dHC	Swim_3h	dHC_Swim_3h
-0.0185757	5.50245	0.757495	0.932625	ENSMUSG00000022350	Washc5	dHC	Swim_3h	dHC_Swim_3h
-0.0240572	5.4519	0.661462	0.897566	ENSMUSG00000022351	Sqle	dHC	Swim_3h	dHC_Swim_3h
-0.0886504	5.02877	0.188765	0.646076	ENSMUSG00000022353	Mtss1	dHC	Swim_3h	dHC_Swim_3h
0.0437947	6.98048	0.444834	0.807495	ENSMUSG00000022354	Ndufb9	dHC	Swim_3h	dHC_Swim_3h
-0.00265529	4.85598	0.976917	1	ENSMUSG00000022358	Fbxo32	dHC	Swim_3h	dHC_Swim_3h
-0.0870662	3.60644	0.36159	0.763732	ENSMUSG00000022359	Wdyhv1	dHC	Swim_3h	dHC_Swim_3h
-0.30908	3.21662	0.0145696	0.370932	ENSMUSG00000022360	Atad2	dHC	Swim_3h	dHC_Swim_3h
-0.126292	6.5945	0.0435889	0.452082	ENSMUSG00000022361	Zhx1	dHC	Swim_3h	dHC_Swim_3h
0.16669	1.12572	0.527481	0.843183	ENSMUSG00000022362	RP23-418M3.4	dHC	Swim_3h	dHC_Swim_3h
-0.0498945	2.57114	0.725408	0.920535	ENSMUSG00000022364	Tbc1d31	dHC	Swim_3h	dHC_Swim_3h
0.0250845	6.15299	0.631379	0.885015	ENSMUSG00000022365	Derl1	dHC	Swim_3h	dHC_Swim_3h
-0.0251866	1.37826	0.882736	0.973246	ENSMUSG00000022369	Mtbp	dHC	Swim_3h	dHC_Swim_3h
-0.0501678	4.09664	0.608111	0.877293	ENSMUSG00000022370	Mrpl13	dHC	Swim_3h	dHC_Swim_3h
-0.451325	0.342325	0.174283	0.632935	ENSMUSG00000022371	Col14a1	dHC	Swim_3h	dHC_Swim_3h
-0.122351	1.70706	0.354902	0.758975	ENSMUSG00000022372	Sla	dHC	Swim_3h	dHC_Swim_3h
0.0268859	1.65299	0.867864	0.969426	ENSMUSG00000022375	Lrrc6	dHC	Swim_3h	dHC_Swim_3h
-0.249392	4.24758	0.000720547	0.0987004	ENSMUSG00000022376	Adcy8	dHC	Swim_3h	dHC_Swim_3h
-0.00911513	6.75548	0.872165	0.970673	ENSMUSG00000022377	Asap1	dHC	Swim_3h	dHC_Swim_3h
-0.0636955	6.8548	0.255746	0.690863	ENSMUSG00000022378	Fam49b	dHC	Swim_3h	dHC_Swim_3h
0.160756	5.24592	0.0460496	0.457549	ENSMUSG00000022382	Wnt7b	dHC	Swim_3h	dHC_Swim_3h
0.197802	1.54339	0.219102	0.670218	ENSMUSG00000022383	Ppara	dHC	Swim_3h	dHC_Swim_3h
0.0823895	0.0351515	0.799237	0.948991	ENSMUSG00000022385	Gtse1	dHC	Swim_3h	dHC_Swim_3h
0.136239	2.46473	0.672558	0.901925	ENSMUSG00000022386	Trmu	dHC	Swim_3h	dHC_Swim_3h
0.10031	6.14997	0.0495402	0.460016	ENSMUSG00000022387	Brd1	dHC	Swim_3h	dHC_Swim_3h
-0.016761	0.926673	0.965132	0.996755	ENSMUSG00000022388	Ttll8	dHC	Swim_3h	dHC_Swim_3h
-0.0282714	8.97397	0.470971	0.819582	ENSMUSG00000022389	Tef	dHC	Swim_3h	dHC_Swim_3h
0.0159225	7.77993	0.705769	0.914114	ENSMUSG00000022390	Zc3h7b	dHC	Swim_3h	dHC_Swim_3h
0.0452331	7.71895	0.317562	0.734338	ENSMUSG00000022391	Rangap1	dHC	Swim_3h	dHC_Swim_3h
0.0971982	5.76828	0.100766	0.545571	ENSMUSG00000022394	L3mbtl2	dHC	Swim_3h	dHC_Swim_3h
0.0119251	6.39019	0.827236	0.956374	ENSMUSG00000022400	Rbx1	dHC	Swim_3h	dHC_Swim_3h
-0.120953	4.55163	0.0846205	0.523862	ENSMUSG00000022401	Xpnpep3	dHC	Swim_3h	dHC_Swim_3h
-0.108092	7.06181	0.0324359	0.430715	ENSMUSG00000022403	St13	dHC	Swim_3h	dHC_Swim_3h
-0.105874	5.00337	0.164538	0.619723	ENSMUSG00000022404	Slc25a17	dHC	Swim_3h	dHC_Swim_3h
0.193436	3.64152	0.137623	0.588966	ENSMUSG00000022407	Adsl	dHC	Swim_3h	dHC_Swim_3h
0.108644	4.78652	0.268466	0.70266	ENSMUSG00000022412	Mief1	dHC	Swim_3h	dHC_Swim_3h
0.146921	4.8989	0.0881563	0.532052	ENSMUSG00000022414	Tab1	dHC	Swim_3h	dHC_Swim_3h
0.0727469	8.9036	0.124734	0.574041	ENSMUSG00000022415	Syngr1	dHC	Swim_3h	dHC_Swim_3h
0.0217674	6.33767	0.744044	0.928793	ENSMUSG00000022416	Cacna1i	dHC	Swim_3h	dHC_Swim_3h
-0.175372	4.03754	0.0482136	0.457549	ENSMUSG00000022419	Deptor	dHC	Swim_3h	dHC_Swim_3h
0.139519	5.65289	0.0902517	0.533471	ENSMUSG00000022420	Dnal4	dHC	Swim_3h	dHC_Swim_3h
0.139119	9.96942	0.0365995	0.438761	ENSMUSG00000022421	Nptxr	dHC	Swim_3h	dHC_Swim_3h
-0.737544	8.9503	0.161448	0.615896	ENSMUSG00000022425	Enpp2	dHC	Swim_3h	dHC_Swim_3h
-0.0371934	6.56748	0.430503	0.800021	ENSMUSG00000022426	Josd1	dHC	Swim_3h	dHC_Swim_3h
0.013657	5.82716	0.774759	0.941113	ENSMUSG00000022427	Tomm22	dHC	Swim_3h	dHC_Swim_3h
0.0361627	5.06193	0.563221	0.858862	ENSMUSG00000022428	Cby1	dHC	Swim_3h	dHC_Swim_3h
-0.348806	-0.0517358	0.364597	0.764258	ENSMUSG00000022429	Dmc1	dHC	Swim_3h	dHC_Swim_3h
0.0379015	6.68287	0.460867	0.815122	ENSMUSG00000022433	Csnk1e	dHC	Swim_3h	dHC_Swim_3h
0.00970727	4.61873	0.912254	0.982888	ENSMUSG00000022434	Fam118a	dHC	Swim_3h	dHC_Swim_3h
0.255172	4.75431	0.0186654	0.386637	ENSMUSG00000022436	Sh3bp1	dHC	Swim_3h	dHC_Swim_3h
0.00595665	6.44075	0.893496	0.976959	ENSMUSG00000022437	Samm50	dHC	Swim_3h	dHC_Swim_3h
0.0228254	5.24208	0.658812	0.896521	ENSMUSG00000022438	Parvb	dHC	Swim_3h	dHC_Swim_3h
0.0328089	4.14826	0.694647	0.909792	ENSMUSG00000022439	Parvg	dHC	Swim_3h	dHC_Swim_3h
0.165223	1.37823	0.551403	0.856067	ENSMUSG00000022440	C1qtnf6	dHC	Swim_3h	dHC_Swim_3h
-0.283521	0.607666	0.30657	0.725986	ENSMUSG00000022441	Efcab6	dHC	Swim_3h	dHC_Swim_3h
-0.0293075	5.04037	0.622682	0.881606	ENSMUSG00000022442	Ttll1	dHC	Swim_3h	dHC_Swim_3h
0.0936347	7.50136	0.206081	0.658916	ENSMUSG00000022443	Myh9	dHC	Swim_3h	dHC_Swim_3h
0.266143	5.02989	3.33557e-05	0.01545	ENSMUSG00000022449	Adamts20	dHC	Swim_3h	dHC_Swim_3h
0.264059	5.3418	0.122807	0.571442	ENSMUSG00000022450	Ndufa6	dHC	Swim_3h	dHC_Swim_3h
0.0180726	5.97951	0.738501	0.926754	ENSMUSG00000022451	Twf1	dHC	Swim_3h	dHC_Swim_3h
0.148198	5.62644	0.0705966	0.502439	ENSMUSG00000022452	Smdt1	dHC	Swim_3h	dHC_Swim_3h
0.024559	3.86747	0.814089	0.952678	ENSMUSG00000022453	Naga	dHC	Swim_3h	dHC_Swim_3h
0.0702437	10.003	0.207019	0.658963	ENSMUSG00000022454	Nell2	dHC	Swim_3h	dHC_Swim_3h
0.00381289	9.60228	0.928952	0.987927	ENSMUSG00000022456	2003-09-01	dHC	Swim_3h	dHC_Swim_3h
-0.0871504	7.20741	0.231227	0.675322	ENSMUSG00000022462	Slc38a2	dHC	Swim_3h	dHC_Swim_3h
0.128227	7.72061	0.101981	0.546554	ENSMUSG00000022463	Srebf2	dHC	Swim_3h	dHC_Swim_3h
-0.404996	-0.60217	0.221341	0.670616	ENSMUSG00000022464	Slc38a4	dHC	Swim_3h	dHC_Swim_3h
-0.0192502	4.27948	0.824108	0.955339	ENSMUSG00000022466	Rpap3	dHC	Swim_3h	dHC_Swim_3h
0.0777088	-0.123007	0.802725	0.949742	ENSMUSG00000022468	Endou	dHC	Swim_3h	dHC_Swim_3h
0.401829	5.02474	9.16598e-06	0.00612038	ENSMUSG00000022469	Rapgef3	dHC	Swim_3h	dHC_Swim_3h
0.0645613	4.23326	0.475228	0.8217	ENSMUSG00000022471	Xrcc6	dHC	Swim_3h	dHC_Swim_3h
0.0186275	7.38944	0.718623	0.917803	ENSMUSG00000022472	Desi1	dHC	Swim_3h	dHC_Swim_3h
0.133925	6.91836	0.0327107	0.430715	ENSMUSG00000022474	Pmm1	dHC	Swim_3h	dHC_Swim_3h
-0.0140019	4.63091	0.916972	0.983435	ENSMUSG00000022475	Hdac7	dHC	Swim_3h	dHC_Swim_3h
0.107754	4.97007	0.121564	0.569745	ENSMUSG00000022476	Polr3h	dHC	Swim_3h	dHC_Swim_3h
0.0366957	9.27421	0.380875	0.772679	ENSMUSG00000022477	Aco2	dHC	Swim_3h	dHC_Swim_3h
-0.208033	0.432339	0.361291	0.763649	ENSMUSG00000022483	Col2a1	dHC	Swim_3h	dHC_Swim_3h
-0.10554	3.44392	0.461836	0.815122	ENSMUSG00000022488	Nckap1l	dHC	Swim_3h	dHC_Swim_3h
-0.0240688	7.16594	0.64751	0.891715	ENSMUSG00000022489	Pde1b	dHC	Swim_3h	dHC_Swim_3h
0.0107918	5.66143	0.897143	0.978037	ENSMUSG00000022490	Ppp1r1a	dHC	Swim_3h	dHC_Swim_3h
-0.212631	5.7164	0.000384046	0.0752217	ENSMUSG00000022494	Shisa9	dHC	Swim_3h	dHC_Swim_3h
-0.0418138	5.06865	0.495524	0.829976	ENSMUSG00000022498	Txndc11	dHC	Swim_3h	dHC_Swim_3h
-0.060543	4.69159	0.489023	0.828194	ENSMUSG00000022500	Litaf	dHC	Swim_3h	dHC_Swim_3h
-0.133482	3.34821	0.217697	0.668777	ENSMUSG00000022503	Nubp1	dHC	Swim_3h	dHC_Swim_3h
-0.295054	0.91907	0.141736	0.596057	ENSMUSG00000022504	Ciita	dHC	Swim_3h	dHC_Swim_3h
-0.156445	4.86969	0.0647875	0.491734	ENSMUSG00000022505	Emp2	dHC	Swim_3h	dHC_Swim_3h
0.0252056	5.65976	0.739854	0.927002	ENSMUSG00000022507	RP23-74O4.1	dHC	Swim_3h	dHC_Swim_3h
-0.0424242	6.33844	0.456641	0.812645	ENSMUSG00000022508	Bcl6	dHC	Swim_3h	dHC_Swim_3h
-0.343111	0.841662	0.0828395	0.5232	ENSMUSG00000022510	Trp63	dHC	Swim_3h	dHC_Swim_3h
-0.811331	0.978711	0.158733	0.610637	ENSMUSG00000022512	Cldn1	dHC	Swim_3h	dHC_Swim_3h
-0.0595873	6.09768	0.219133	0.670218	ENSMUSG00000022514	Il1rap	dHC	Swim_3h	dHC_Swim_3h
0.0234427	5.206	0.740397	0.927153	ENSMUSG00000022515	Anks3	dHC	Swim_3h	dHC_Swim_3h
0.068484	5.54836	0.244719	0.684439	ENSMUSG00000022516	Nudt16l1	dHC	Swim_3h	dHC_Swim_3h
0.0669005	8.01284	0.163896	0.61877	ENSMUSG00000022517	Mgrn1	dHC	Swim_3h	dHC_Swim_3h
-0.156681	4.48287	0.0474679	0.457549	ENSMUSG00000022519	Srl	dHC	Swim_3h	dHC_Swim_3h
0.0183603	6.59812	0.689723	0.907202	ENSMUSG00000022521	Crebbp	dHC	Swim_3h	dHC_Swim_3h
-0.108642	5.70121	0.295937	0.721799	ENSMUSG00000022523	Fgf12	dHC	Swim_3h	dHC_Swim_3h
0.0697756	3.81375	0.521725	0.840668	ENSMUSG00000022525	Hrasls	dHC	Swim_3h	dHC_Swim_3h
0.0113466	6.00339	0.852183	0.963856	ENSMUSG00000022526	Zfp251	dHC	Swim_3h	dHC_Swim_3h
0.0390429	2.67657	0.809338	0.951332	ENSMUSG00000022528	Hes1	dHC	Swim_3h	dHC_Swim_3h
0.0772982	4.36579	0.448558	0.809498	ENSMUSG00000022529	Zfp263	dHC	Swim_3h	dHC_Swim_3h
-0.112833	6.20129	0.135223	0.587527	ENSMUSG00000022533	Atp13a3	dHC	Swim_3h	dHC_Swim_3h
0.0335243	7.92957	0.414152	0.789936	ENSMUSG00000022536	Glyr1	dHC	Swim_3h	dHC_Swim_3h
0.262679	1.18684	0.592728	0.869674	ENSMUSG00000022538	Lsg1	dHC	Swim_3h	dHC_Swim_3h
0.0594555	7.70491	0.321621	0.736265	ENSMUSG00000022540	Rogdi	dHC	Swim_3h	dHC_Swim_3h
-0.137755	2.03291	0.564406	0.858862	ENSMUSG00000022544	Eef2kmt	dHC	Swim_3h	dHC_Swim_3h
0.150913	4.33202	0.185263	0.643291	ENSMUSG00000022545	Ercc4	dHC	Swim_3h	dHC_Swim_3h
0.00822416	3.24275	0.973956	0.999723	ENSMUSG00000022546	Gpt	dHC	Swim_3h	dHC_Swim_3h
-0.0590498	6.18852	0.548784	0.854311	ENSMUSG00000022548	Apod	dHC	Swim_3h	dHC_Swim_3h
-0.583326	1.21341	0.610377	0.877771	ENSMUSG00000022550	Adck5	dHC	Swim_3h	dHC_Swim_3h
0.00595325	6.26288	0.935032	0.989682	ENSMUSG00000022551	Cyc1	dHC	Swim_3h	dHC_Swim_3h
0.273255	3.87445	0.0587286	0.479824	ENSMUSG00000022552	Sharpin	dHC	Swim_3h	dHC_Swim_3h
0.0133135	5.84225	0.815859	0.95375	ENSMUSG00000022553	Maf1	dHC	Swim_3h	dHC_Swim_3h
0.280166	3.09638	0.00403119	0.243681	ENSMUSG00000022554	Hgh1	dHC	Swim_3h	dHC_Swim_3h
-0.241976	2.53117	0.321891	0.736424	ENSMUSG00000022555	Dgat1	dHC	Swim_3h	dHC_Swim_3h
0.100157	5.46863	0.181224	0.638871	ENSMUSG00000022556	Hsf1	dHC	Swim_3h	dHC_Swim_3h
0.183926	6.22101	0.0163313	0.378869	ENSMUSG00000022557	Bop1	dHC	Swim_3h	dHC_Swim_3h
0.122431	5.90444	0.168244	0.62425	ENSMUSG00000022558	Mroh1	dHC	Swim_3h	dHC_Swim_3h
0.11604	3.70255	0.454929	0.811625	ENSMUSG00000022559	Fbxl6	dHC	Swim_3h	dHC_Swim_3h
0.109837	2.64809	0.560673	0.858616	ENSMUSG00000022560	Slc52a2	dHC	Swim_3h	dHC_Swim_3h
0.159369	4.72781	0.17254	0.630988	ENSMUSG00000022561	Gpaa1	dHC	Swim_3h	dHC_Swim_3h
0.25821	5.15542	0.0115731	0.360676	ENSMUSG00000022562	Oplah	dHC	Swim_3h	dHC_Swim_3h
0.0871801	9.08126	0.0751755	0.509847	ENSMUSG00000022564	Grina	dHC	Swim_3h	dHC_Swim_3h
0.25213	7.67333	0.0186823	0.386637	ENSMUSG00000022565	Plec	dHC	Swim_3h	dHC_Swim_3h
0.0810765	5.72168	0.403299	0.784366	ENSMUSG00000022568	Scrib	dHC	Swim_3h	dHC_Swim_3h
0.142571	3.92843	0.172647	0.630988	ENSMUSG00000022570	Tsta3	dHC	Swim_3h	dHC_Swim_3h
0.0991273	4.09591	0.260629	0.694841	ENSMUSG00000022571	Pycrl	dHC	Swim_3h	dHC_Swim_3h
-0.0580737	2.17743	0.772016	0.939829	ENSMUSG00000022574	Naprt	dHC	Swim_3h	dHC_Swim_3h
0.026344	1.16863	0.948785	0.992937	ENSMUSG00000022575	Gsdmd	dHC	Swim_3h	dHC_Swim_3h
0.266589	6.34866	0.10782	0.552169	ENSMUSG00000022577	Ly6h	dHC	Swim_3h	dHC_Swim_3h
0.253416	1.42852	0.393484	0.779118	ENSMUSG00000022580	Rhpn1	dHC	Swim_3h	dHC_Swim_3h
0.0228949	7.74886	0.647494	0.891715	ENSMUSG00000022587	Ly6e	dHC	Swim_3h	dHC_Swim_3h
-0.473327	2.10382	0.0641561	0.489908	ENSMUSG00000022591	Gm9747	dHC	Swim_3h	dHC_Swim_3h
0.047069	8.93724	0.356948	0.760543	ENSMUSG00000022594	Lynx1	dHC	Swim_3h	dHC_Swim_3h
0.00381063	5.84798	0.973751	0.999723	ENSMUSG00000022601	Zbtb11	dHC	Swim_3h	dHC_Swim_3h
0.0899909	7.77382	0.574292	0.862613	ENSMUSG00000022602	Arc	dHC	Swim_3h	dHC_Swim_3h
-0.124156	5.19306	0.0869413	0.528915	ENSMUSG00000022604	Cep97	dHC	Swim_3h	dHC_Swim_3h
-0.0689376	6.75624	0.185106	0.643291	ENSMUSG00000022607	Ptk2	dHC	Swim_3h	dHC_Swim_3h
0.246979	1.46987	0.350373	0.755823	ENSMUSG00000022610	Mapk12	dHC	Swim_3h	dHC_Swim_3h
-0.0972331	2.77766	0.852585	0.964088	ENSMUSG00000022614	Lmf2	dHC	Swim_3h	dHC_Swim_3h
0.542484	1.31547	0.108563	0.552343	ENSMUSG00000022615	Tymp	dHC	Swim_3h	dHC_Swim_3h
0.479245	3.08273	0.226703	0.67251	ENSMUSG00000022617	Chkb	dHC	Swim_3h	dHC_Swim_3h
0.11182	8.61693	0.0735942	0.505423	ENSMUSG00000022619	Mapk8ip2	dHC	Swim_3h	dHC_Swim_3h
0.152549	4.26898	0.119885	0.568132	ENSMUSG00000022620	Arsa	dHC	Swim_3h	dHC_Swim_3h
-0.221614	4.30401	0.000660114	0.0923531	ENSMUSG00000022621	Rabl2	dHC	Swim_3h	dHC_Swim_3h
0.255161	8.23536	0.0648856	0.491734	ENSMUSG00000022623	Shank3	dHC	Swim_3h	dHC_Swim_3h
-0.0376844	7.92149	0.416587	0.791711	ENSMUSG00000022629	Kif21a	dHC	Swim_3h	dHC_Swim_3h
-0.238927	4.82044	0.0311395	0.426986	ENSMUSG00000022634	Yaf2	dHC	Swim_3h	dHC_Swim_3h
0.0137424	3.21881	0.938384	0.991058	ENSMUSG00000022635	Zcrb1	dHC	Swim_3h	dHC_Swim_3h
-0.205065	6.60187	4.66487e-05	0.0190352	ENSMUSG00000022636	Alcam	dHC	Swim_3h	dHC_Swim_3h
-0.013953	5.81816	0.807528	0.951123	ENSMUSG00000022637	Cblb	dHC	Swim_3h	dHC_Swim_3h
-0.0817134	5.47832	0.15141	0.608607	ENSMUSG00000022641	Bbx	dHC	Swim_3h	dHC_Swim_3h
-0.027744	5.30977	0.709873	0.915064	ENSMUSG00000022656	Pvrl3	dHC	Swim_3h	dHC_Swim_3h
0.0252832	7.50068	0.588883	0.868468	ENSMUSG00000022658	Tagln3	dHC	Swim_3h	dHC_Swim_3h
-0.134868	5.8841	0.0534983	0.469992	ENSMUSG00000022661	Cd200	dHC	Swim_3h	dHC_Swim_3h
-0.0311187	5.30307	0.644387	0.890755	ENSMUSG00000022663	Atg3	dHC	Swim_3h	dHC_Swim_3h
-0.0494226	5.27223	0.518506	0.838866	ENSMUSG00000022664	Slc35a5	dHC	Swim_3h	dHC_Swim_3h
-0.217675	1.84474	0.229176	0.674043	ENSMUSG00000022665	Ccdc80	dHC	Swim_3h	dHC_Swim_3h
-0.0505841	4.83289	0.555696	0.857549	ENSMUSG00000022668	Gtpbp8	dHC	Swim_3h	dHC_Swim_3h
-0.0498574	4.0764	0.588628	0.868342	ENSMUSG00000022671	Mzt2	dHC	Swim_3h	dHC_Swim_3h
-0.0673434	5.26266	0.394206	0.779498	ENSMUSG00000022672	Prkdc	dHC	Swim_3h	dHC_Swim_3h
0.0697217	3.83405	0.413526	0.789936	ENSMUSG00000022673	Mcm4	dHC	Swim_3h	dHC_Swim_3h
-0.123954	5.79944	0.257626	0.692756	ENSMUSG00000022674	Ube2v2	dHC	Swim_3h	dHC_Swim_3h
0.161456	0.0444413	0.491827	0.829256	ENSMUSG00000022676	Snai2	dHC	Swim_3h	dHC_Swim_3h
0.0593658	3.7401	0.652247	0.894174	ENSMUSG00000022677	Fopnl	dHC	Swim_3h	dHC_Swim_3h
0.169138	5.10456	0.0140571	0.366826	ENSMUSG00000022678	Nde1	dHC	Swim_3h	dHC_Swim_3h
-0.00149045	6.01995	0.972867	0.999539	ENSMUSG00000022679	Mpv17l	dHC	Swim_3h	dHC_Swim_3h
0.00715721	6.37959	0.881744	0.972872	ENSMUSG00000022680	Pdxdc1	dHC	Swim_3h	dHC_Swim_3h
0.00368499	2.55911	0.966135	0.997017	ENSMUSG00000022681	Ntan1	dHC	Swim_3h	dHC_Swim_3h
-0.0392422	6.07992	0.513247	0.835854	ENSMUSG00000022682	Rrn3	dHC	Swim_3h	dHC_Swim_3h
-0.055959	5.41004	0.336541	0.745526	ENSMUSG00000022684	Bfar	dHC	Swim_3h	dHC_Swim_3h
0.127187	4.84184	0.0573561	0.477996	ENSMUSG00000022685	Parn	dHC	Swim_3h	dHC_Swim_3h
-0.040153	-0.569027	0.904617	0.980363	ENSMUSG00000022686	B3gnt5	dHC	Swim_3h	dHC_Swim_3h
0.139436	4.59393	0.149003	0.608607	ENSMUSG00000022687	Boc	dHC	Swim_3h	dHC_Swim_3h
-0.0505614	6.50823	0.286003	0.713438	ENSMUSG00000022696	Sidt1	dHC	Swim_3h	dHC_Swim_3h
-0.0512842	5.98032	0.513942	0.835895	ENSMUSG00000022698	Naa50	dHC	Swim_3h	dHC_Swim_3h
-0.181437	2.97334	0.104839	0.549691	ENSMUSG00000022701	Ccdc191	dHC	Swim_3h	dHC_Swim_3h
-0.00625909	6.11976	0.905818	0.981014	ENSMUSG00000022702	Hira	dHC	Swim_3h	dHC_Swim_3h
-0.0906914	3.60217	0.552094	0.8563	ENSMUSG00000022704	Qtrtd1	dHC	Swim_3h	dHC_Swim_3h
0.0386295	4.16126	0.556167	0.858023	ENSMUSG00000022706	Mrpl40	dHC	Swim_3h	dHC_Swim_3h
-0.175588	3.2898	0.147585	0.606271	ENSMUSG00000022707	Gbe1	dHC	Swim_3h	dHC_Swim_3h
-0.0726557	9.06942	0.286473	0.714115	ENSMUSG00000022708	Zbtb20	dHC	Swim_3h	dHC_Swim_3h
-0.0282901	6.76129	0.586201	0.867112	ENSMUSG00000022710	Usp7	dHC	Swim_3h	dHC_Swim_3h
-0.00684129	4.25746	0.959977	0.995382	ENSMUSG00000022711	Pmm2	dHC	Swim_3h	dHC_Swim_3h
0.344656	2.00719	0.0693662	0.500486	ENSMUSG00000022715	Tmem114	dHC	Swim_3h	dHC_Swim_3h
-0.0461259	5.60331	0.379765	0.772436	ENSMUSG00000022718	Dgcr8	dHC	Swim_3h	dHC_Swim_3h
0.0505115	4.61022	0.544286	0.853214	ENSMUSG00000022721	Trmt2a	dHC	Swim_3h	dHC_Swim_3h
-0.0298609	4.11945	0.696757	0.910426	ENSMUSG00000022722	Arl6	dHC	Swim_3h	dHC_Swim_3h
0.178661	2.95218	0.208232	0.660248	ENSMUSG00000022723	Crybg3	dHC	Swim_3h	dHC_Swim_3h
0.058694	3.60858	0.415425	0.791208	ENSMUSG00000022724	Riox2	dHC	Swim_3h	dHC_Swim_3h
0.0274663	5.68891	0.647125	0.891715	ENSMUSG00000022742	Cpox	dHC	Swim_3h	dHC_Swim_3h
-0.0162694	5.701	0.752854	0.931156	ENSMUSG00000022744	Cldnd1	dHC	Swim_3h	dHC_Swim_3h
-0.0970074	3.26203	0.382026	0.772922	ENSMUSG00000022747	St3gal6	dHC	Swim_3h	dHC_Swim_3h
0.0339041	2.3234	0.775653	0.94135	ENSMUSG00000022748	Cmss1	dHC	Swim_3h	dHC_Swim_3h
-0.0392291	5.15658	0.593998	0.870084	ENSMUSG00000022749	Tbc1d23	dHC	Swim_3h	dHC_Swim_3h
0.0160407	6.75951	0.739314	0.927002	ENSMUSG00000022750	Klhl22	dHC	Swim_3h	dHC_Swim_3h
0.0286679	2.78331	0.816727	0.954017	ENSMUSG00000022751	Nit2	dHC	Swim_3h	dHC_Swim_3h
-0.0322314	7.24607	0.677693	0.903239	ENSMUSG00000022752	Tomm70a	dHC	Swim_3h	dHC_Swim_3h
0.0689878	0.141848	0.80758	0.951123	ENSMUSG00000022753	Tmem30c	dHC	Swim_3h	dHC_Swim_3h
-0.575473	-0.617337	0.105596	0.549691	ENSMUSG00000022754	Tmem45a	dHC	Swim_3h	dHC_Swim_3h
0.0548168	6.34904	0.371892	0.767925	ENSMUSG00000022756	Slc7a4	dHC	Swim_3h	dHC_Swim_3h
-0.0173142	5.80671	0.724244	0.920458	ENSMUSG00000022757	Tfg	dHC	Swim_3h	dHC_Swim_3h
-0.0375131	3.11706	0.725293	0.920535	ENSMUSG00000022758	P2rx6	dHC	Swim_3h	dHC_Swim_3h
-0.215047	0.829986	0.358525	0.761639	ENSMUSG00000022759	Lrrc74b	dHC	Swim_3h	dHC_Swim_3h
0.188696	3.99088	0.128905	0.579602	ENSMUSG00000022760	Thap7	dHC	Swim_3h	dHC_Swim_3h
0.0694541	7.88146	0.167386	0.62402	ENSMUSG00000022761	Lztr1	dHC	Swim_3h	dHC_Swim_3h
-0.0857794	4.92206	0.424144	0.797067	ENSMUSG00000022762	Ncam2	dHC	Swim_3h	dHC_Swim_3h
-0.0199127	6.27679	0.795887	0.947223	ENSMUSG00000022763	Aifm3	dHC	Swim_3h	dHC_Swim_3h
-0.0924077	5.0484	0.100998	0.545571	ENSMUSG00000022765	Snap29	dHC	Swim_3h	dHC_Swim_3h
-0.683531	1.54079	0.00186863	0.162242	ENSMUSG00000022766	Serpind1	dHC	Swim_3h	dHC_Swim_3h
-0.174008	0.795773	0.406115	0.785503	ENSMUSG00000022768	Ccdc116	dHC	Swim_3h	dHC_Swim_3h
-0.501231	3.82036	0.000856258	0.107508	ENSMUSG00000022769	Sdf2l1	dHC	Swim_3h	dHC_Swim_3h
-0.168526	6.53301	0.0122512	0.362092	ENSMUSG00000022770	Dlg1	dHC	Swim_3h	dHC_Swim_3h
0.00987942	6.30034	0.841648	0.961042	ENSMUSG00000022771	Ppil2	dHC	Swim_3h	dHC_Swim_3h
-0.0427446	5.29128	0.564188	0.858862	ENSMUSG00000022772	Senp5	dHC	Swim_3h	dHC_Swim_3h
-0.00723771	4.64253	0.944916	0.992269	ENSMUSG00000022773	Ypel1	dHC	Swim_3h	dHC_Swim_3h
-0.0582559	5.81722	0.251729	0.688375	ENSMUSG00000022774	Ncbp2	dHC	Swim_3h	dHC_Swim_3h
0.0160711	5.53504	0.757111	0.932484	ENSMUSG00000022779	Top3b	dHC	Swim_3h	dHC_Swim_3h
-0.0135465	-0.215099	1	1	ENSMUSG00000022780	Meltf	dHC	Swim_3h	dHC_Swim_3h
-0.0716459	5.91212	0.256236	0.691458	ENSMUSG00000022781	Pak2	dHC	Swim_3h	dHC_Swim_3h
-0.0995978	2.8656	0.388494	0.774931	ENSMUSG00000022783	Spag6	dHC	Swim_3h	dHC_Swim_3h
0.0463429	2.95981	0.650316	0.893402	ENSMUSG00000022787	Wdr53	dHC	Swim_3h	dHC_Swim_3h
-0.150809	5.28374	0.0748122	0.509736	ENSMUSG00000022788	Fgd4	dHC	Swim_3h	dHC_Swim_3h
-0.0818594	7.5782	0.284881	0.71288	ENSMUSG00000022789	Dnm1l	dHC	Swim_3h	dHC_Swim_3h
0.0284201	5.41158	0.611019	0.878168	ENSMUSG00000022790	Igsf11	dHC	Swim_3h	dHC_Swim_3h
0.186008	7.86879	0.0779731	0.515261	ENSMUSG00000022791	Tnk2	dHC	Swim_3h	dHC_Swim_3h
0.0442844	3.61756	0.64231	0.889596	ENSMUSG00000022792	Yars2	dHC	Swim_3h	dHC_Swim_3h
0.0921217	4.51958	0.574527	0.862713	ENSMUSG00000022793	B4galt4	dHC	Swim_3h	dHC_Swim_3h
0.123576	6.53956	0.176395	0.63561	ENSMUSG00000022797	Tfrc	dHC	Swim_3h	dHC_Swim_3h
0.0435779	5.26649	0.532443	0.846994	ENSMUSG00000022799	Arhgap31	dHC	Swim_3h	dHC_Swim_3h
-0.0889638	5.77553	0.381293	0.772922	ENSMUSG00000022800	Fyttd1	dHC	Swim_3h	dHC_Swim_3h
-0.152162	5.94492	0.00377821	0.236178	ENSMUSG00000022801	Lrch3	dHC	Swim_3h	dHC_Swim_3h
-0.0192501	4.69287	0.746843	0.929642	ENSMUSG00000022802	Lmln	dHC	Swim_3h	dHC_Swim_3h
-0.210825	1.62642	0.288835	0.716237	ENSMUSG00000022805	Maats1	dHC	Swim_3h	dHC_Swim_3h
-0.012344	4.8825	0.813178	0.952371	ENSMUSG00000022807	Osbpl11	dHC	Swim_3h	dHC_Swim_3h
-0.00101835	4.98291	0.967826	0.997607	ENSMUSG00000022808	Snx4	dHC	Swim_3h	dHC_Swim_3h
-0.0723118	6.63029	0.264721	0.699431	ENSMUSG00000022811	Zfp148	dHC	Swim_3h	dHC_Swim_3h
-0.0702753	7.47611	0.151603	0.608607	ENSMUSG00000022812	Gsk3b	dHC	Swim_3h	dHC_Swim_3h
-0.0798556	4.2582	0.315018	0.731443	ENSMUSG00000022814	Umps	dHC	Swim_3h	dHC_Swim_3h
-0.0954908	5.18098	0.197747	0.652735	ENSMUSG00000022816	Fstl1	dHC	Swim_3h	dHC_Swim_3h
0.0457597	5.50961	0.447616	0.808991	ENSMUSG00000022817	Itgb5	dHC	Swim_3h	dHC_Swim_3h
0.234575	4.80514	0.0667343	0.495308	ENSMUSG00000022820	Ndufb4	dHC	Swim_3h	dHC_Swim_3h
-0.058542	7.0035	0.295439	0.721576	ENSMUSG00000022822	Abcc5	dHC	Swim_3h	dHC_Swim_3h
-0.162694	2.48406	0.196401	0.651873	ENSMUSG00000022827	Rabl3	dHC	Swim_3h	dHC_Swim_3h
0.00301595	4.43387	0.96369	0.996089	ENSMUSG00000022828	Gtf2e1	dHC	Swim_3h	dHC_Swim_3h
-0.126045	5.28889	0.488547	0.827952	ENSMUSG00000022829	Stxbp5l	dHC	Swim_3h	dHC_Swim_3h
0.0900157	2.04925	0.456517	0.812581	ENSMUSG00000022831	Hcls1	dHC	Swim_3h	dHC_Swim_3h
0.0346798	1.76996	0.871331	0.970624	ENSMUSG00000022833	Ccdc14	dHC	Swim_3h	dHC_Swim_3h
-0.0328849	4.47801	0.662738	0.898453	ENSMUSG00000022836	Mylk	dHC	Swim_3h	dHC_Swim_3h
-0.0333238	4.16619	0.714612	0.916436	ENSMUSG00000022837	Iqcb1	dHC	Swim_3h	dHC_Swim_3h
0.0411092	6.97145	0.45627	0.812317	ENSMUSG00000022840	Adcy5	dHC	Swim_3h	dHC_Swim_3h
0.0582203	8.86699	0.196575	0.651873	ENSMUSG00000022841	Ap2m1	dHC	Swim_3h	dHC_Swim_3h
-0.0425938	4.99089	0.529109	0.844648	ENSMUSG00000022842	Ece2	dHC	Swim_3h	dHC_Swim_3h
0.140565	5.71669	0.101083	0.545571	ENSMUSG00000022843	Clcn2	dHC	Swim_3h	dHC_Swim_3h
-0.164596	2.11983	0.239765	0.680478	ENSMUSG00000022844	Pdia5	dHC	Swim_3h	dHC_Swim_3h
-0.0117294	4.14517	0.882217	0.97312	ENSMUSG00000022847	Thpo	dHC	Swim_3h	dHC_Swim_3h
-0.0285585	5.41108	0.614645	0.87927	ENSMUSG00000022848	Dirc2	dHC	Swim_3h	dHC_Swim_3h
-0.0334829	2.81895	0.678415	0.903447	ENSMUSG00000022849	Hspbap1	dHC	Swim_3h	dHC_Swim_3h
-0.107027	2.08567	0.47058	0.819448	ENSMUSG00000022853	Ehhadh	dHC	Swim_3h	dHC_Swim_3h
-0.0221009	6.84421	0.616998	0.880655	ENSMUSG00000022855	Senp2	dHC	Swim_3h	dHC_Swim_3h
-0.0381327	3.4303	0.634157	0.886038	ENSMUSG00000022856	Tmem41a	dHC	Swim_3h	dHC_Swim_3h
0.0336032	6.00486	0.54825	0.8542	ENSMUSG00000022858	Tra2b	dHC	Swim_3h	dHC_Swim_3h
0.0648179	7.63723	0.111791	0.556444	ENSMUSG00000022861	Dgkg	dHC	Swim_3h	dHC_Swim_3h
0.263398	2.97223	0.438954	0.80469	ENSMUSG00000022863	Btg3	dHC	Swim_3h	dHC_Swim_3h
0.0710739	2.4952	0.627528	0.883784	ENSMUSG00000022864	RP23-122F3.1	dHC	Swim_3h	dHC_Swim_3h
-0.0614124	4.3352	0.502276	0.833427	ENSMUSG00000022865	Cxadr	dHC	Swim_3h	dHC_Swim_3h
-0.0381892	5.61549	0.510632	0.834864	ENSMUSG00000022867	Usp25	dHC	Swim_3h	dHC_Swim_3h
-0.310282	0.1707	0.382237	0.772922	ENSMUSG00000022876	Samsn1	dHC	Swim_3h	dHC_Swim_3h
-0.0382374	1.06653	0.908244	0.98205	ENSMUSG00000022881	Rfc4	dHC	Swim_3h	dHC_Swim_3h
0.0479125	6.50877	0.264848	0.699499	ENSMUSG00000022883	Robo1	dHC	Swim_3h	dHC_Swim_3h
-0.0885035	9.13475	0.13096	0.581146	ENSMUSG00000022884	Eif4a2	dHC	Swim_3h	dHC_Swim_3h
-0.0484812	4.52899	0.439117	0.80469	ENSMUSG00000022885	St6gal1	dHC	Swim_3h	dHC_Swim_3h
-0.0931535	3.69273	0.259315	0.693908	ENSMUSG00000022887	Masp1	dHC	Swim_3h	dHC_Swim_3h
0.106105	4.6111	0.117734	0.564676	ENSMUSG00000022889	Mrpl39	dHC	Swim_3h	dHC_Swim_3h
0.176365	5.27625	0.23871	0.679118	ENSMUSG00000022890	Atp5j	dHC	Swim_3h	dHC_Swim_3h
0.0564444	10.7535	0.167639	0.62402	ENSMUSG00000022892	App	dHC	Swim_3h	dHC_Swim_3h
-0.170301	4.74103	0.102885	0.549381	ENSMUSG00000022893	Adamts1	dHC	Swim_3h	dHC_Swim_3h
0.0809825	0.384302	0.822988	0.955028	ENSMUSG00000022894	Adamts5	dHC	Swim_3h	dHC_Swim_3h
0.0298115	6.51382	0.546156	0.853721	ENSMUSG00000022895	Ets2	dHC	Swim_3h	dHC_Swim_3h
-0.0316436	6.40998	0.590738	0.868925	ENSMUSG00000022897	Dyrk1a	dHC	Swim_3h	dHC_Swim_3h
-0.0741613	5.11923	0.190506	0.647012	ENSMUSG00000022898	Dscr3	dHC	Swim_3h	dHC_Swim_3h
0.189439	5.01516	0.201035	0.655138	ENSMUSG00000022899	Slc15a2	dHC	Swim_3h	dHC_Swim_3h
0.105902	0.974963	0.567681	0.859625	ENSMUSG00000022901	Cd86	dHC	Swim_3h	dHC_Swim_3h
-0.0935416	7.06639	0.251958	0.688375	ENSMUSG00000022905	Kpna1	dHC	Swim_3h	dHC_Swim_3h
-0.0871802	2.04006	0.697434	0.91056	ENSMUSG00000022906	Parp9	dHC	Swim_3h	dHC_Swim_3h
-0.0504263	3.42355	0.574949	0.862717	ENSMUSG00000022911	Arl13b	dHC	Swim_3h	dHC_Swim_3h
-0.0488585	3.58633	0.653648	0.894799	ENSMUSG00000022912	Pros1	dHC	Swim_3h	dHC_Swim_3h
0.0846011	3.11367	0.461408	0.815122	ENSMUSG00000022913	Psmg1	dHC	Swim_3h	dHC_Swim_3h
-0.0512737	7.20746	0.390207	0.776329	ENSMUSG00000022914	Brwd1	dHC	Swim_3h	dHC_Swim_3h
-0.0108759	3.38559	0.892094	0.976466	ENSMUSG00000022935	Grik1	dHC	Swim_3h	dHC_Swim_3h
-0.170894	3.93141	0.0721534	0.504936	ENSMUSG00000022940	Pigp	dHC	Swim_3h	dHC_Swim_3h
-0.0379338	6.85333	0.579752	0.865328	ENSMUSG00000022946	Dopey2	dHC	Swim_3h	dHC_Swim_3h
-0.0890676	2.98854	0.486197	0.827239	ENSMUSG00000022947	Cbr3	dHC	Swim_3h	dHC_Swim_3h
-0.108504	1.94139	0.620699	0.881027	ENSMUSG00000022948	Setd4	dHC	Swim_3h	dHC_Swim_3h
-0.738797	3.76868	0.38168	0.772922	ENSMUSG00000022949	Clic6	dHC	Swim_3h	dHC_Swim_3h
0.0141412	5.86341	0.755287	0.931665	ENSMUSG00000022951	Rcan1	dHC	Swim_3h	dHC_Swim_3h
-0.245128	-0.103821	0.443662	0.807282	ENSMUSG00000022952	Runx1	dHC	Swim_3h	dHC_Swim_3h
0.0677362	7.21565	0.176745	0.63561	ENSMUSG00000022956	Atp5o	dHC	Swim_3h	dHC_Swim_3h
-0.0176287	7.94171	0.62617	0.883167	ENSMUSG00000022957	Itsn1	dHC	Swim_3h	dHC_Swim_3h
-0.269168	3.28357	0.266849	0.701128	ENSMUSG00000022960	Donson	dHC	Swim_3h	dHC_Swim_3h
0.0146231	8.01912	0.848258	0.962356	ENSMUSG00000022961	Son	dHC	Swim_3h	dHC_Swim_3h
-0.0314989	4.42523	0.894607	0.977702	ENSMUSG00000022962	Gart	dHC	Swim_3h	dHC_Swim_3h
-0.109328	6.52647	0.050388	0.461472	ENSMUSG00000022964	Tmem50b	dHC	Swim_3h	dHC_Swim_3h
-0.0289048	5.79995	0.689562	0.907107	ENSMUSG00000022965	Ifngr2	dHC	Swim_3h	dHC_Swim_3h
-0.130328	5.53082	0.0413719	0.447346	ENSMUSG00000022967	Ifnar1	dHC	Swim_3h	dHC_Swim_3h
-0.203329	3.21112	0.0772915	0.514226	ENSMUSG00000022969	Il10rb	dHC	Swim_3h	dHC_Swim_3h
-0.0759496	4.23185	0.343984	0.751283	ENSMUSG00000022971	Ifnar2	dHC	Swim_3h	dHC_Swim_3h
-0.00300968	4.49778	0.975649	1	ENSMUSG00000022972	RP24-100B13.1	dHC	Swim_3h	dHC_Swim_3h
0.0535246	9.08585	0.363336	0.764258	ENSMUSG00000022973	Synj1	dHC	Swim_3h	dHC_Swim_3h
-0.0126222	4.66509	0.870807	0.970499	ENSMUSG00000022974	Paxbp1	dHC	Swim_3h	dHC_Swim_3h
0.122683	2.88968	0.309252	0.727154	ENSMUSG00000022978	Mis18a	dHC	Swim_3h	dHC_Swim_3h
0.0295347	6.98422	0.566279	0.858915	ENSMUSG00000022982	Sod1	dHC	Swim_3h	dHC_Swim_3h
0.098492	5.75122	0.164175	0.619478	ENSMUSG00000022983	Scaf4	dHC	Swim_3h	dHC_Swim_3h
0.0544068	3.91029	0.490281	0.828962	ENSMUSG00000022987	Zfp641	dHC	Swim_3h	dHC_Swim_3h
0.0715584	5.27959	0.321441	0.736069	ENSMUSG00000022992	Kansl2	dHC	Swim_3h	dHC_Swim_3h
0.08538	5.84607	0.275882	0.706317	ENSMUSG00000022994	Adcy6	dHC	Swim_3h	dHC_Swim_3h
-0.0401061	7.72658	0.384039	0.773863	ENSMUSG00000022995	Enah	dHC	Swim_3h	dHC_Swim_3h
0.533508	-0.0985157	0.0686232	0.499091	ENSMUSG00000022996	Wnt10b	dHC	Swim_3h	dHC_Swim_3h
0.240031	2.88112	0.27687	0.707221	ENSMUSG00000022999	Lmbr1l	dHC	Swim_3h	dHC_Swim_3h
0.00287975	9.25188	0.950451	0.993282	ENSMUSG00000023004	Tuba1b	dHC	Swim_3h	dHC_Swim_3h
0.195917	5.80781	0.0527409	0.469678	ENSMUSG00000023007	Prpf40b	dHC	Swim_3h	dHC_Swim_3h
-0.0740222	3.92842	0.363813	0.764258	ENSMUSG00000023008	Fmnl3	dHC	Swim_3h	dHC_Swim_3h
0.320538	4.96651	0.0179508	0.384959	ENSMUSG00000023009	Nckap5l	dHC	Swim_3h	dHC_Swim_3h
0.104957	8.41845	0.0567673	0.476689	ENSMUSG00000023010	Tmbim6	dHC	Swim_3h	dHC_Swim_3h
0.0413943	8.79043	0.454165	0.811625	ENSMUSG00000023011	Faim2	dHC	Swim_3h	dHC_Swim_3h
-0.0476853	2.92757	0.722648	0.919505	ENSMUSG00000023015	Racgap1	dHC	Swim_3h	dHC_Swim_3h
0.21408	4.46928	0.0508788	0.463366	ENSMUSG00000023017	Asic1	dHC	Swim_3h	dHC_Swim_3h
0.0741143	6.98567	0.0656857	0.492905	ENSMUSG00000023018	Smarcd1	dHC	Swim_3h	dHC_Swim_3h
0.171742	7.60688	0.0124215	0.362092	ENSMUSG00000023019	Gpd1	dHC	Swim_3h	dHC_Swim_3h
0.13005	5.20342	0.0767351	0.512614	ENSMUSG00000023020	Cox14	dHC	Swim_3h	dHC_Swim_3h
-0.0104551	4.88774	0.877262	0.972162	ENSMUSG00000023021	Cers5	dHC	Swim_3h	dHC_Swim_3h
-0.0733877	4.08218	0.427489	0.79794	ENSMUSG00000023022	Lima1	dHC	Swim_3h	dHC_Swim_3h
-0.0682983	5.51912	0.438415	0.80469	ENSMUSG00000023025	Larp4	dHC	Swim_3h	dHC_Swim_3h
0.0480633	6.60693	0.227257	0.672799	ENSMUSG00000023026	Dip2b	dHC	Swim_3h	dHC_Swim_3h
-0.191673	3.26698	0.0479086	0.457549	ENSMUSG00000023027	Atf1	dHC	Swim_3h	dHC_Swim_3h
0.0637656	6.04654	0.164992	0.619723	ENSMUSG00000023030	Slc11a2	dHC	Swim_3h	dHC_Swim_3h
-0.24678	0.408524	0.48846	0.827952	ENSMUSG00000023031	Cela1	dHC	Swim_3h	dHC_Swim_3h
-0.0334807	7.5787	0.403834	0.784712	ENSMUSG00000023032	Slc4a8	dHC	Swim_3h	dHC_Swim_3h
0.0148349	9.29406	0.732095	0.92321	ENSMUSG00000023033	Scn8a	dHC	Swim_3h	dHC_Swim_3h
-0.0539878	6.43022	0.708799	0.914567	ENSMUSG00000023034	Nr4a1	dHC	Swim_3h	dHC_Swim_3h
-0.0332194	6.70475	0.696757	0.910426	ENSMUSG00000023036	Pcdhgc4	dHC	Swim_3h	dHC_Swim_3h
-0.432888	0.779596	0.564182	0.858862	ENSMUSG00000023043	Krt18	dHC	Swim_3h	dHC_Swim_3h
-0.0421428	4.68146	0.620009	0.881027	ENSMUSG00000023044	Csad	dHC	Swim_3h	dHC_Swim_3h
-0.0386673	2.76096	0.879363	0.972656	ENSMUSG00000023046	Igfbp6	dHC	Swim_3h	dHC_Swim_3h
-0.305097	-0.2723	0.35936	0.76202	ENSMUSG00000023047	Amhr2	dHC	Swim_3h	dHC_Swim_3h
-0.0532478	4.7784	0.49482	0.829976	ENSMUSG00000023048	Prr13	dHC	Swim_3h	dHC_Swim_3h
0.0352239	7.55342	0.375441	0.769528	ENSMUSG00000023050	Map3k12	dHC	Swim_3h	dHC_Swim_3h
-0.0716572	3.68333	0.578708	0.864648	ENSMUSG00000023051	Tarbp2	dHC	Swim_3h	dHC_Swim_3h
0.0515847	6.93495	0.384125	0.773863	ENSMUSG00000023055	Calcoco1	dHC	Swim_3h	dHC_Swim_3h
-0.180827	1.62779	0.275394	0.706009	ENSMUSG00000023064	Sncg	dHC	Swim_3h	dHC_Swim_3h
-0.0841212	2.35693	0.482943	0.826028	ENSMUSG00000023066	Rttn	dHC	Swim_3h	dHC_Swim_3h
0.505572	2.87223	0.000452853	0.0807523	ENSMUSG00000023067	Cdkn1a	dHC	Swim_3h	dHC_Swim_3h
-0.150178	6.20542	0.0587934	0.480086	ENSMUSG00000023068	Nus1	dHC	Swim_3h	dHC_Swim_3h
0.0717068	2.81323	0.71107	0.915668	ENSMUSG00000023072	Cep89	dHC	Swim_3h	dHC_Swim_3h
-0.0447841	2.75613	0.792445	0.945656	ENSMUSG00000023074	Mospd1	dHC	Swim_3h	dHC_Swim_3h
-0.0303236	6.00967	0.62643	0.883219	ENSMUSG00000023075	Akirin1	dHC	Swim_3h	dHC_Swim_3h
-0.120117	4.21415	0.186706	0.643679	ENSMUSG00000023079	Gtf2ird1	dHC	Swim_3h	dHC_Swim_3h
0.0224368	-0.505061	0.921091	0.985092	ENSMUSG00000023083	H2-M10.2	dHC	Swim_3h	dHC_Swim_3h
0.371191	0.363832	0.462475	0.815122	ENSMUSG00000023084	Lrrc71	dHC	Swim_3h	dHC_Swim_3h
-0.0124576	7.76831	0.842098	0.961257	ENSMUSG00000023087	Noct	dHC	Swim_3h	dHC_Swim_3h
-0.128976	4.8406	0.0978462	0.541175	ENSMUSG00000023088	Abcc1	dHC	Swim_3h	dHC_Swim_3h
-0.0273418	5.28642	0.670578	0.900681	ENSMUSG00000023089	Ndufa5	dHC	Swim_3h	dHC_Swim_3h
-0.0191157	6.17867	0.676139	0.903239	ENSMUSG00000023092	Fhl1	dHC	Swim_3h	dHC_Swim_3h
-0.0587406	4.77722	0.332938	0.743752	ENSMUSG00000023094	Msrb2	dHC	Swim_3h	dHC_Swim_3h
0.0888705	3.07456	0.495748	0.830125	ENSMUSG00000023104	Rfc2	dHC	Swim_3h	dHC_Swim_3h
0.00714338	5.59711	0.910301	0.982074	ENSMUSG00000023106	Denr	dHC	Swim_3h	dHC_Swim_3h
0.0447055	6.03366	0.388761	0.775304	ENSMUSG00000023110	Prmt5	dHC	Swim_3h	dHC_Swim_3h
0.136209	6.90357	0.0695262	0.501148	ENSMUSG00000023118	Sympk	dHC	Swim_3h	dHC_Swim_3h
0.190999	3.15277	0.230509	0.675087	ENSMUSG00000023143	Nagpa	dHC	Swim_3h	dHC_Swim_3h
-0.0741025	5.40252	0.258715	0.693653	ENSMUSG00000023147	Wrb	dHC	Swim_3h	dHC_Swim_3h
-0.0880049	6.58051	0.325777	0.738584	ENSMUSG00000023150	Ivns1abp	dHC	Swim_3h	dHC_Swim_3h
1.00689	0.398753	0.00502364	0.268792	ENSMUSG00000023153	Tmem52	dHC	Swim_3h	dHC_Swim_3h
-0.0569042	4.91118	0.3208	0.735935	ENSMUSG00000023156	Rpp14	dHC	Swim_3h	dHC_Swim_3h
-0.08405	7.47419	0.125775	0.576127	ENSMUSG00000023169	Slc38a1	dHC	Swim_3h	dHC_Swim_3h
0.0528982	4.75534	0.493158	0.829839	ENSMUSG00000023170	Gps2	dHC	Swim_3h	dHC_Swim_3h
-0.0389667	8.521	0.453066	0.811141	ENSMUSG00000023175	Bsg	dHC	Swim_3h	dHC_Swim_3h
-0.21365	3.91746	0.0263951	0.410939	ENSMUSG00000023186	Vwa5a	dHC	Swim_3h	dHC_Swim_3h
-0.00950216	3.75994	0.964621	0.996599	ENSMUSG00000023191	P3h3	dHC	Swim_3h	dHC_Swim_3h
0.181696	6.40752	0.107811	0.552169	ENSMUSG00000023192	Grm2	dHC	Swim_3h	dHC_Swim_3h
0.208726	1.02981	0.558567	0.858561	ENSMUSG00000023206	Il15ra	dHC	Swim_3h	dHC_Swim_3h
-0.523525	3.348	0.00375594	0.236178	ENSMUSG00000023224	Serping1	dHC	Swim_3h	dHC_Swim_3h
0.0414236	4.03175	0.701856	0.912817	ENSMUSG00000023232	Serinc2	dHC	Swim_3h	dHC_Swim_3h
-0.101321	0.823136	0.773407	0.940084	ENSMUSG00000023235	Ccl25	dHC	Swim_3h	dHC_Swim_3h
0.00712687	6.88654	0.875549	0.971547	ENSMUSG00000023236	Scg5	dHC	Swim_3h	dHC_Swim_3h
-0.442451	-0.142488	0.156269	0.609296	ENSMUSG00000023243	Kcnk5	dHC	Swim_3h	dHC_Swim_3h
-0.198816	1.81159	0.276975	0.707221	ENSMUSG00000023249	Parp3	dHC	Swim_3h	dHC_Swim_3h
-0.102393	3.33851	0.359455	0.76202	ENSMUSG00000023259	Slc26a6	dHC	Swim_3h	dHC_Swim_3h
-0.144939	2.36782	0.462054	0.815122	ENSMUSG00000023262	Acy1	dHC	Swim_3h	dHC_Swim_3h
0.318822	3.64175	0.0454969	0.456795	ENSMUSG00000023266	Frs3	dHC	Swim_3h	dHC_Swim_3h
0.579104	1.18999	0.0439789	0.452082	ENSMUSG00000023267	Gabrr2	dHC	Swim_3h	dHC_Swim_3h
-0.337051	4.32272	0.00323748	0.217556	ENSMUSG00000023272	Creld2	dHC	Swim_3h	dHC_Swim_3h
0.327727	5.25079	0.00850477	0.327687	ENSMUSG00000023277	Twf2	dHC	Swim_3h	dHC_Swim_3h
-0.0837777	3.81828	0.318766	0.734438	ENSMUSG00000023284	Zfp605	dHC	Swim_3h	dHC_Swim_3h
0.0956005	4.86087	0.196667	0.651873	ENSMUSG00000023286	Ube2j2	dHC	Swim_3h	dHC_Swim_3h
-0.0142477	5.63574	0.849199	0.962691	ENSMUSG00000023307	March5	dHC	Swim_3h	dHC_Swim_3h
0.217792	5.68148	0.0248157	0.405047	ENSMUSG00000023328	Ache	dHC	Swim_3h	dHC_Swim_3h
-0.00372397	3.05285	0.956487	0.994746	ENSMUSG00000023330	Dtwd1	dHC	Swim_3h	dHC_Swim_3h
0.245689	2.70808	0.0625459	0.488112	ENSMUSG00000023336	Wfdc1	dHC	Swim_3h	dHC_Swim_3h
0.0962881	2.70795	0.466944	0.816554	ENSMUSG00000023345	Poc1a	dHC	Swim_3h	dHC_Swim_3h
-0.0289925	3.47976	0.831267	0.957524	ENSMUSG00000023348	Trip6	dHC	Swim_3h	dHC_Swim_3h
0.194363	7.1557	0.0781509	0.515487	ENSMUSG00000023353	Agap3	dHC	Swim_3h	dHC_Swim_3h
-0.0973231	2.98159	0.327373	0.740319	ENSMUSG00000023367	Tmem176a	dHC	Swim_3h	dHC_Swim_3h
0.253687	1.57718	0.223404	0.671235	ENSMUSG00000023391	Dlx2	dHC	Swim_3h	dHC_Swim_3h
-0.185318	-0.903349	0.769159	0.938365	ENSMUSG00000023393	Slc17a9	dHC	Swim_3h	dHC_Swim_3h
0.0256844	0.738045	0.918179	0.984001	ENSMUSG00000023411	Nfatc4	dHC	Swim_3h	dHC_Swim_3h
-0.104888	6.18232	0.599952	0.873111	ENSMUSG00000023452	Pisd	dHC	Swim_3h	dHC_Swim_3h
0.0420901	9.17469	0.381302	0.772922	ENSMUSG00000023456	Tpi1	dHC	Swim_3h	dHC_Swim_3h
-0.0725491	6.32373	0.16537	0.620667	ENSMUSG00000023460	Rab12	dHC	Swim_3h	dHC_Swim_3h
0.0604184	7.87257	0.402643	0.784294	ENSMUSG00000023473	Celsr3	dHC	Swim_3h	dHC_Swim_3h
-0.272938	-0.645231	0.48792	0.827661	ENSMUSG00000023484	Prph	dHC	Swim_3h	dHC_Swim_3h
0.162356	6.82779	0.137753	0.589108	ENSMUSG00000023495	Pcbp4	dHC	Swim_3h	dHC_Swim_3h
0.395767	-0.443466	0.283537	0.712834	ENSMUSG00000023505	Cdca3	dHC	Swim_3h	dHC_Swim_3h
0.147839	3.02827	0.37584	0.769576	ENSMUSG00000023571	Fam132a	dHC	Swim_3h	dHC_Swim_3h
-0.0466116	5.41277	0.404001	0.784712	ENSMUSG00000023572	Ccndbp1	dHC	Swim_3h	dHC_Swim_3h
0.0518413	4.65734	0.461553	0.815122	ENSMUSG00000023707	Ogfod2	dHC	Swim_3h	dHC_Swim_3h
0.103704	4.8665	0.0849622	0.52454	ENSMUSG00000023723	Mrps23	dHC	Swim_3h	dHC_Swim_3h
0.264644	1.35657	0.264727	0.699431	ENSMUSG00000023755	Rhebl1	dHC	Swim_3h	dHC_Swim_3h
0.0471411	4.41153	0.615927	0.880102	ENSMUSG00000023764	Sfi1	dHC	Swim_3h	dHC_Swim_3h
0.0305235	-0.442754	1	1	ENSMUSG00000023781	Hes7	dHC	Swim_3h	dHC_Swim_3h
-0.286649	2.19255	0.100716	0.545571	ENSMUSG00000023791	Pigx	dHC	Swim_3h	dHC_Swim_3h
-0.187908	3.25677	0.0731506	0.505364	ENSMUSG00000023800	Tiam2	dHC	Swim_3h	dHC_Swim_3h
-0.07375	6.47356	0.38382	0.773863	ENSMUSG00000023805	Synj2	dHC	Swim_3h	dHC_Swim_3h
0.0513284	4.80141	0.45168	0.810114	ENSMUSG00000023806	Rsph3b	dHC	Swim_3h	dHC_Swim_3h
0.0254385	6.60363	0.632352	0.885714	ENSMUSG00000023809	Rps6ka2	dHC	Swim_3h	dHC_Swim_3h
0.0924975	3.18787	0.458564	0.814054	ENSMUSG00000023826	Park2	dHC	Swim_3h	dHC_Swim_3h
-0.031849	6.04947	0.543852	0.853164	ENSMUSG00000023827	Agpat4	dHC	Swim_3h	dHC_Swim_3h
-0.034776	6.0443	0.473726	0.820543	ENSMUSG00000023830	Igf2r	dHC	Swim_3h	dHC_Swim_3h
0.0258785	5.07124	0.627069	0.883527	ENSMUSG00000023832	Acat2	dHC	Swim_3h	dHC_Swim_3h
-0.275154	3.00708	0.283809	0.712859	ENSMUSG00000023845	Lnpep	dHC	Swim_3h	dHC_Swim_3h
-0.0832453	5.72263	0.184388	0.642823	ENSMUSG00000023852	Chd1	dHC	Swim_3h	dHC_Swim_3h
0.0112518	6.21746	0.785843	0.944818	ENSMUSG00000023861	Mpc1	dHC	Swim_3h	dHC_Swim_3h
0.114296	6.79474	0.203219	0.656394	ENSMUSG00000023868	Pde10a	dHC	Swim_3h	dHC_Swim_3h
-0.139224	0.202494	0.652694	0.894174	ENSMUSG00000023873	RP23-67C3.2	dHC	Swim_3h	dHC_Swim_3h
-0.488865	0.040081	0.131409	0.581759	ENSMUSG00000023882	Zfp54	dHC	Swim_3h	dHC_Swim_3h
-0.13338	4.19199	0.115262	0.561491	ENSMUSG00000023883	Phf10	dHC	Swim_3h	dHC_Swim_3h
-0.239467	2.63094	0.200522	0.654767	ENSMUSG00000023885	Thbs2	dHC	Swim_3h	dHC_Swim_3h
-0.0221187	5.89359	0.704998	0.914015	ENSMUSG00000023886	Smoc2	dHC	Swim_3h	dHC_Swim_3h
-0.179642	1.93471	0.335124	0.74512	ENSMUSG00000023892	Zfp51	dHC	Swim_3h	dHC_Swim_3h
-0.410119	-0.820991	0.368735	0.766372	ENSMUSG00000023903	Mmp25	dHC	Swim_3h	dHC_Swim_3h
0.0868973	5.83175	0.20102	0.655138	ENSMUSG00000023904	Hcfc1r1	dHC	Swim_3h	dHC_Swim_3h
0.0974832	1.76646	0.599113	0.872784	ENSMUSG00000023905	Tnfrsf12a	dHC	Swim_3h	dHC_Swim_3h
0.35921	1.97193	0.0632967	0.489065	ENSMUSG00000023908	Pkmyt1	dHC	Swim_3h	dHC_Swim_3h
-0.00220703	5.98141	0.99843	1	ENSMUSG00000023909	Paqr4	dHC	Swim_3h	dHC_Swim_3h
0.197899	2.56586	0.246188	0.685982	ENSMUSG00000023911	Flywch2	dHC	Swim_3h	dHC_Swim_3h
-0.0783017	5.77571	0.128152	0.579056	ENSMUSG00000023912	Slc25a27	dHC	Swim_3h	dHC_Swim_3h
-0.0314273	7.10256	0.49462	0.829976	ENSMUSG00000023913	Pla2g7	dHC	Swim_3h	dHC_Swim_3h
0.0296845	7.03832	0.521096	0.840289	ENSMUSG00000023915	Tnfrsf21	dHC	Swim_3h	dHC_Swim_3h
-0.176685	1.64337	0.352725	0.757643	ENSMUSG00000023918	Adgrf4	dHC	Swim_3h	dHC_Swim_3h
0.156939	1.57216	0.33017	0.742016	ENSMUSG00000023919	Cenpq	dHC	Swim_3h	dHC_Swim_3h
-0.134829	5.26428	0.1023	0.547465	ENSMUSG00000023921	Mut	dHC	Swim_3h	dHC_Swim_3h
-0.0799103	5.78132	0.151789	0.608607	ENSMUSG00000023923	Tbc1d5	dHC	Swim_3h	dHC_Swim_3h
-0.130171	6.3095	0.033725	0.433059	ENSMUSG00000023927	Satb1	dHC	Swim_3h	dHC_Swim_3h
-0.1175	-0.395882	0.752108	0.931024	ENSMUSG00000023931	Efhb	dHC	Swim_3h	dHC_Swim_3h
-0.0499469	6.10301	0.333834	0.744175	ENSMUSG00000023932	Cdc5l	dHC	Swim_3h	dHC_Swim_3h
0.0732104	0.405277	0.804307	0.950261	ENSMUSG00000023935	Spats1	dHC	Swim_3h	dHC_Swim_3h
0.287741	5.2873	0.00400143	0.243681	ENSMUSG00000023938	Aars2	dHC	Swim_3h	dHC_Swim_3h
-0.0305354	2.97315	0.869793	0.970179	ENSMUSG00000023939	Mrpl14	dHC	Swim_3h	dHC_Swim_3h
0.059985	4.3955	0.378608	0.77225	ENSMUSG00000023942	Slc29a1	dHC	Swim_3h	dHC_Swim_3h
-0.0169171	11.0571	0.701374	0.912568	ENSMUSG00000023944	Hsp90ab1	dHC	Swim_3h	dHC_Swim_3h
-0.1879	-0.246059	0.455506	0.811765	ENSMUSG00000023945	Slc5a7	dHC	Swim_3h	dHC_Swim_3h
0.00484048	1.9782	0.970725	0.998945	ENSMUSG00000023947	Nfkbie	dHC	Swim_3h	dHC_Swim_3h
0.0189531	1.44137	0.905537	0.980947	ENSMUSG00000023949	Tcte1	dHC	Swim_3h	dHC_Swim_3h
-0.12593	6.03359	0.0557715	0.474801	ENSMUSG00000023951	Vegfa	dHC	Swim_3h	dHC_Swim_3h
-2.04626e-05	6.48176	0.993727	1	ENSMUSG00000023952	Gtpbp2	dHC	Swim_3h	dHC_Swim_3h
0.192063	2.3754	0.136981	0.588966	ENSMUSG00000023953	Polh	dHC	Swim_3h	dHC_Swim_3h
-0.0055528	3.12027	0.938495	0.991058	ENSMUSG00000023959	Clic5	dHC	Swim_3h	dHC_Swim_3h
-0.0607975	6.8293	0.382733	0.772936	ENSMUSG00000023960	Enpp5	dHC	Swim_3h	dHC_Swim_3h
-0.00978037	5.18994	0.881141	0.972756	ENSMUSG00000023961	Enpp4	dHC	Swim_3h	dHC_Swim_3h
0.0355026	0.8582	0.891691	0.976466	ENSMUSG00000023963	Cyp39a1	dHC	Swim_3h	dHC_Swim_3h
-0.0654126	5.05201	0.354978	0.758975	ENSMUSG00000023965	Fbxl17	dHC	Swim_3h	dHC_Swim_3h
0.16204	3.52525	0.189514	0.646082	ENSMUSG00000023966	Rsph9	dHC	Swim_3h	dHC_Swim_3h
0.094263	4.97465	0.144647	0.601431	ENSMUSG00000023967	Mrps18a	dHC	Swim_3h	dHC_Swim_3h
0.18112	0.945139	0.480389	0.825459	ENSMUSG00000023968	Crip3	dHC	Swim_3h	dHC_Swim_3h
0.0868336	3.57657	0.433535	0.801594	ENSMUSG00000023971	Rrp36	dHC	Swim_3h	dHC_Swim_3h
0.153706	3.25562	0.183612	0.64203	ENSMUSG00000023972	Ptk7	dHC	Swim_3h	dHC_Swim_3h
0.0313568	5.98995	0.635433	0.88645	ENSMUSG00000023973	Cnpy3	dHC	Swim_3h	dHC_Swim_3h
-0.0505958	7.13692	0.224631	0.671676	ENSMUSG00000023977	Ubr2	dHC	Swim_3h	dHC_Swim_3h
0.143172	0.354673	0.505723	0.834233	ENSMUSG00000023979	Guca1b	dHC	Swim_3h	dHC_Swim_3h
0.031953	4.56067	0.647737	0.89189	ENSMUSG00000023980	Taf8	dHC	Swim_3h	dHC_Swim_3h
0.162499	5.00859	0.0211245	0.391638	ENSMUSG00000023988	Bysl	dHC	Swim_3h	dHC_Swim_3h
0.268661	3.3844	0.0575962	0.478219	ENSMUSG00000023990	Tfeb	dHC	Swim_3h	dHC_Swim_3h
0.164093	5.47614	0.149689	0.608607	ENSMUSG00000023991	Foxp4	dHC	Swim_3h	dHC_Swim_3h
0.216429	3.44296	0.0538866	0.470608	ENSMUSG00000023992	Trem2	dHC	Swim_3h	dHC_Swim_3h
-0.0191191	5.05938	0.776517	0.941476	ENSMUSG00000023994	Nfya	dHC	Swim_3h	dHC_Swim_3h
-0.00622359	1.85068	0.918754	0.984001	ENSMUSG00000023999	Kif6	dHC	Swim_3h	dHC_Swim_3h
0.121007	6.89127	0.0186531	0.386637	ENSMUSG00000024002	Brd4	dHC	Swim_3h	dHC_Swim_3h
-0.0994478	5.1635	0.119838	0.568132	ENSMUSG00000024006	Stk38	dHC	Swim_3h	dHC_Swim_3h
-0.0413141	3.89813	0.581745	0.865865	ENSMUSG00000024007	Ppil1	dHC	Swim_3h	dHC_Swim_3h
0.105799	3.01575	0.401313	0.783379	ENSMUSG00000024008	Cpne5	dHC	Swim_3h	dHC_Swim_3h
0.0644075	8.61841	0.18231	0.639999	ENSMUSG00000024012	Mtch1	dHC	Swim_3h	dHC_Swim_3h
0.542653	2.22576	0.00401673	0.243681	ENSMUSG00000024013	Fgd2	dHC	Swim_3h	dHC_Swim_3h
0.141353	1.4396	0.471125	0.819614	ENSMUSG00000024014	Pim1	dHC	Swim_3h	dHC_Swim_3h
-0.0123311	2.9436	0.942574	0.991435	ENSMUSG00000024018	Ccdc167	dHC	Swim_3h	dHC_Swim_3h
0.0247242	6.63226	0.605463	0.87583	ENSMUSG00000024019	Cmtr1	dHC	Swim_3h	dHC_Swim_3h
-0.0607623	6.87335	0.187647	0.645282	ENSMUSG00000024026	Glo1	dHC	Swim_3h	dHC_Swim_3h
-1.03139	0.16808	0.163142	0.618149	ENSMUSG00000024027	Glp1r	dHC	Swim_3h	dHC_Swim_3h
0.00257018	6.11688	0.935519	0.989812	ENSMUSG00000024030	Abcg1	dHC	Swim_3h	dHC_Swim_3h
0.189739	2.36771	0.405612	0.785452	ENSMUSG00000024033	Rsph1	dHC	Swim_3h	dHC_Swim_3h
0.15043	2.54129	0.238331	0.679118	ENSMUSG00000024036	Slc37a1	dHC	Swim_3h	dHC_Swim_3h
0.293721	3.19836	0.0798029	0.517083	ENSMUSG00000024037	Wdr4	dHC	Swim_3h	dHC_Swim_3h
0.0923111	5.89353	0.105637	0.549691	ENSMUSG00000024038	Ndufv3	dHC	Swim_3h	dHC_Swim_3h
0.201876	5.30826	0.00627831	0.286424	ENSMUSG00000024039	Cbs	dHC	Swim_3h	dHC_Swim_3h
-0.113821	3.38833	0.377269	0.771233	ENSMUSG00000024042	Sik1	dHC	Swim_3h	dHC_Swim_3h
-0.818482	-0.391071	0.0633221	0.489065	ENSMUSG00000024043	Arhgap28	dHC	Swim_3h	dHC_Swim_3h
-0.00946307	7.35839	0.819569	0.954379	ENSMUSG00000024044	Epb41l3	dHC	Swim_3h	dHC_Swim_3h
-0.00994228	6.79489	0.84189	0.961244	ENSMUSG00000024045	Akap8	dHC	Swim_3h	dHC_Swim_3h
0.0144385	4.66816	0.857393	0.965956	ENSMUSG00000024048	Myl12a	dHC	Swim_3h	dHC_Swim_3h
-0.0417419	1.42254	0.819327	0.954379	ENSMUSG00000024049	Myom1	dHC	Swim_3h	dHC_Swim_3h
0.326748	4.82803	0.143803	0.59962	ENSMUSG00000024050	Wiz	dHC	Swim_3h	dHC_Swim_3h
-0.0227862	6.94151	0.621588	0.881213	ENSMUSG00000024052	Lpin2	dHC	Swim_3h	dHC_Swim_3h
0.221493	2.50349	0.110927	0.555046	ENSMUSG00000024053	Emilin2	dHC	Swim_3h	dHC_Swim_3h
-0.0666018	5.49763	0.415544	0.791332	ENSMUSG00000024054	Smchd1	dHC	Swim_3h	dHC_Swim_3h
-0.0545475	2.68953	0.810767	0.951581	ENSMUSG00000024055	Cyp4f13	dHC	Swim_3h	dHC_Swim_3h
0.127233	5.44195	0.0700556	0.501621	ENSMUSG00000024059	Clip4	dHC	Swim_3h	dHC_Swim_3h
-0.0773941	5.37966	0.121638	0.569788	ENSMUSG00000024063	Lbh	dHC	Swim_3h	dHC_Swim_3h
0.00331645	4.57659	0.976068	1	ENSMUSG00000024064	Galnt14	dHC	Swim_3h	dHC_Swim_3h
0.035767	7.86746	0.381508	0.772922	ENSMUSG00000024065	Ehd3	dHC	Swim_3h	dHC_Swim_3h
0.851915	3.2081	3.94469e-07	0.00044575	ENSMUSG00000024066	Xdh	dHC	Swim_3h	dHC_Swim_3h
-0.0924968	3.99603	0.237236	0.678654	ENSMUSG00000024067	Dpy30	dHC	Swim_3h	dHC_Swim_3h
-0.0881257	5.72631	0.269766	0.703317	ENSMUSG00000024068	Spast	dHC	Swim_3h	dHC_Swim_3h
-0.0744619	3.58195	0.44581	0.808013	ENSMUSG00000024069	Slc30a6	dHC	Swim_3h	dHC_Swim_3h
-0.0678136	4.68312	0.345548	0.752468	ENSMUSG00000024070	Prkd3	dHC	Swim_3h	dHC_Swim_3h
-0.0702951	4.90218	0.346111	0.753008	ENSMUSG00000024072	Yipf4	dHC	Swim_3h	dHC_Swim_3h
-0.092885	6.93465	0.485426	0.827239	ENSMUSG00000024073	Birc6	dHC	Swim_3h	dHC_Swim_3h
-0.01683	6.89942	0.725588	0.920535	ENSMUSG00000024074	Crim1	dHC	Swim_3h	dHC_Swim_3h
0.148581	2.50116	0.22172	0.67083	ENSMUSG00000024076	Vit	dHC	Swim_3h	dHC_Swim_3h
0.028233	6.5915	0.645854	0.891688	ENSMUSG00000024077	Strn	dHC	Swim_3h	dHC_Swim_3h
-0.0266154	3.98038	0.717883	0.917378	ENSMUSG00000024078	Ttc27	dHC	Swim_3h	dHC_Swim_3h
0.0680203	3.17167	0.583561	0.866347	ENSMUSG00000024079	Eif2ak2	dHC	Swim_3h	dHC_Swim_3h
-0.0283096	5.50859	0.588004	0.868233	ENSMUSG00000024081	Cebpz	dHC	Swim_3h	dHC_Swim_3h
-0.0468782	5.06011	0.433758	0.80163	ENSMUSG00000024082	Ndufaf7	dHC	Swim_3h	dHC_Swim_3h
-0.0194094	9.34836	0.744578	0.928951	ENSMUSG00000024083	Pja2	dHC	Swim_3h	dHC_Swim_3h
-0.166901	3.15627	0.129785	0.579939	ENSMUSG00000024084	Qpct	dHC	Swim_3h	dHC_Swim_3h
-0.125729	4.58213	0.0856747	0.52549	ENSMUSG00000024085	Man2a1	dHC	Swim_3h	dHC_Swim_3h
-0.0496324	2.05999	0.790197	0.944903	ENSMUSG00000024087	Cyp1b1	dHC	Swim_3h	dHC_Swim_3h
-0.0939812	6.568	0.205736	0.658301	ENSMUSG00000024091	Vapa	dHC	Swim_3h	dHC_Swim_3h
0.218348	4.36935	0.0596236	0.482044	ENSMUSG00000024095	Hnrnpll	dHC	Swim_3h	dHC_Swim_3h
0.0770392	6.32167	0.134236	0.585243	ENSMUSG00000024096	Ralbp1	dHC	Swim_3h	dHC_Swim_3h
-0.0888944	6.24577	0.188494	0.645906	ENSMUSG00000024097	Srsf7	dHC	Swim_3h	dHC_Swim_3h
-0.0106168	5.21734	0.871154	0.970598	ENSMUSG00000024098	Twsg1	dHC	Swim_3h	dHC_Swim_3h
-0.0140617	6.84716	0.790487	0.944903	ENSMUSG00000024099	Ndufv2	dHC	Swim_3h	dHC_Swim_3h
0.0469419	5.08613	0.489001	0.828194	ENSMUSG00000024101	Washc1	dHC	Swim_3h	dHC_Swim_3h
0.0289567	7.13345	0.446469	0.808509	ENSMUSG00000024104	Washc2	dHC	Swim_3h	dHC_Swim_3h
-0.085343	8.32207	0.137329	0.588966	ENSMUSG00000024109	Nrxn1	dHC	Swim_3h	dHC_Swim_3h
0.172046	8.09798	0.0956035	0.539422	ENSMUSG00000024112	Cacna1h	dHC	Swim_3h	dHC_Swim_3h
-0.183952	1.7769	0.527192	0.843183	ENSMUSG00000024118	RP23-35F19.3	dHC	Swim_3h	dHC_Swim_3h
-0.0277562	6.40814	0.62103	0.881027	ENSMUSG00000024120	Lrpprc	dHC	Swim_3h	dHC_Swim_3h
0.189975	9.34542	0.0196547	0.388852	ENSMUSG00000024121	Atp6v0c	dHC	Swim_3h	dHC_Swim_3h
-0.0476099	7.40331	0.348524	0.754357	ENSMUSG00000024122	Pdpk1	dHC	Swim_3h	dHC_Swim_3h
-0.0182299	8.69569	0.73146	0.923044	ENSMUSG00000024127	Prepl	dHC	Swim_3h	dHC_Swim_3h
0.000671878	7.06023	0.978861	1	ENSMUSG00000024130	Abca3	dHC	Swim_3h	dHC_Swim_3h
0.0917968	3.77243	0.302243	0.725309	ENSMUSG00000024132	Eci1	dHC	Swim_3h	dHC_Swim_3h
-0.251973	0.0102866	0.473522	0.820543	ENSMUSG00000024134	Six2	dHC	Swim_3h	dHC_Swim_3h
-0.110039	3.69604	0.256144	0.691429	ENSMUSG00000024135	Srbd1	dHC	Swim_3h	dHC_Swim_3h
-0.148694	2.66228	0.342872	0.749969	ENSMUSG00000024136	Dnase1l2	dHC	Swim_3h	dHC_Swim_3h
0.204306	4.66419	0.164253	0.619478	ENSMUSG00000024137	E4f1	dHC	Swim_3h	dHC_Swim_3h
0.121091	7.41695	0.0222073	0.393517	ENSMUSG00000024140	Epas1	dHC	Swim_3h	dHC_Swim_3h
0.0146338	5.76854	0.735862	0.925144	ENSMUSG00000024142	Mlst8	dHC	Swim_3h	dHC_Swim_3h
-0.0811533	5.03686	0.291062	0.718115	ENSMUSG00000024143	Rhoq	dHC	Swim_3h	dHC_Swim_3h
0.0765489	2.4146	0.664383	0.898881	ENSMUSG00000024145	Pigf	dHC	Swim_3h	dHC_Swim_3h
-0.12517	4.79402	0.329968	0.742016	ENSMUSG00000024146	Cript	dHC	Swim_3h	dHC_Swim_3h
-0.0272376	5.93142	0.564545	0.858862	ENSMUSG00000024150	Mcfd2	dHC	Swim_3h	dHC_Swim_3h
-0.0168899	4.89222	0.778758	0.941975	ENSMUSG00000024151	Msh2	dHC	Swim_3h	dHC_Swim_3h
0.0543483	6.17883	0.427465	0.79794	ENSMUSG00000024158	Hagh	dHC	Swim_3h	dHC_Swim_3h
0.276173	5.26039	0.000900623	0.111178	ENSMUSG00000024160	Spsb3	dHC	Swim_3h	dHC_Swim_3h
0.0868989	9.38049	0.123311	0.571943	ENSMUSG00000024163	Mapk8ip3	dHC	Swim_3h	dHC_Swim_3h
0.0548486	1.27683	0.858118	0.966255	ENSMUSG00000024164	C3	dHC	Swim_3h	dHC_Swim_3h
-0.234377	2.43214	0.121573	0.569745	ENSMUSG00000024165	Jpt2	dHC	Swim_3h	dHC_Swim_3h
-0.00509867	2.92578	1	1	ENSMUSG00000024168	Tmem204	dHC	Swim_3h	dHC_Swim_3h
0.0160989	5.2993	0.816234	0.953816	ENSMUSG00000024169	Ift140	dHC	Swim_3h	dHC_Swim_3h
0.188205	4.5838	0.0504409	0.461611	ENSMUSG00000024170	Telo2	dHC	Swim_3h	dHC_Swim_3h
-0.0887539	3.82847	0.413788	0.789936	ENSMUSG00000024172	St6gal2	dHC	Swim_3h	dHC_Swim_3h
-0.0751561	3.72895	0.39263	0.778162	ENSMUSG00000024174	Pot1b	dHC	Swim_3h	dHC_Swim_3h
0.389256	-0.0679116	0.186237	0.643679	ENSMUSG00000024175	Tekt4	dHC	Swim_3h	dHC_Swim_3h
0.155513	5.42797	0.0571894	0.47788	ENSMUSG00000024176	Sox8	dHC	Swim_3h	dHC_Swim_3h
-0.135228	1.01334	0.449769	0.809595	ENSMUSG00000024177	Nme4	dHC	Swim_3h	dHC_Swim_3h
0.0329612	4.46649	0.684488	0.905377	ENSMUSG00000024180	Tmem8	dHC	Swim_3h	dHC_Swim_3h
0.104503	5.19274	0.262206	0.697035	ENSMUSG00000024181	Mrpl28	dHC	Swim_3h	dHC_Swim_3h
0.0329798	5.22544	0.621474	0.881213	ENSMUSG00000024182	Axin1	dHC	Swim_3h	dHC_Swim_3h
1.28908	1.24081	0.0067974	0.295603	ENSMUSG00000024186	Rgs11	dHC	Swim_3h	dHC_Swim_3h
-0.0457294	4.60555	0.569767	0.860568	ENSMUSG00000024187	Fam234a	dHC	Swim_3h	dHC_Swim_3h
-0.118318	7.05766	0.0162592	0.378869	ENSMUSG00000024188	Luc7l	dHC	Swim_3h	dHC_Swim_3h
0.051302	3.43578	0.676778	0.903239	ENSMUSG00000024190	Dusp1	dHC	Swim_3h	dHC_Swim_3h
0.154058	3.83604	0.0895575	0.533284	ENSMUSG00000024191	Bnip1	dHC	Swim_3h	dHC_Swim_3h
0.141643	5.33983	0.150353	0.608607	ENSMUSG00000024193	Phf1	dHC	Swim_3h	dHC_Swim_3h
0.0109002	5.05975	0.83934	0.959991	ENSMUSG00000024194	Cuta	dHC	Swim_3h	dHC_Swim_3h
0.127703	4.17225	0.13337	0.584338	ENSMUSG00000024197	Plin3	dHC	Swim_3h	dHC_Swim_3h
0.185033	7.03028	0.0478508	0.457549	ENSMUSG00000024201	Kdm4b	dHC	Swim_3h	dHC_Swim_3h
-0.060458	2.74496	0.654175	0.895234	ENSMUSG00000024206	Rfx2	dHC	Swim_3h	dHC_Swim_3h
-0.109274	-0.841734	0.874975	0.971533	ENSMUSG00000024207	Acsbg2	dHC	Swim_3h	dHC_Swim_3h
0.170613	5.60177	0.0175448	0.382143	ENSMUSG00000024208	Uqcc2	dHC	Swim_3h	dHC_Swim_3h
-0.165346	2.33491	0.424422	0.797252	ENSMUSG00000024211	Grm8	dHC	Swim_3h	dHC_Swim_3h
0.145196	6.53772	0.10174	0.546526	ENSMUSG00000024212	Mllt1	dHC	Swim_3h	dHC_Swim_3h
0.0454817	7.98489	0.309249	0.727154	ENSMUSG00000024213	Nudt3	dHC	Swim_3h	dHC_Swim_3h
0.172981	4.49679	0.0956894	0.539422	ENSMUSG00000024217	Snrpc	dHC	Swim_3h	dHC_Swim_3h
-0.0138504	4.68528	0.904435	0.980363	ENSMUSG00000024218	Taf11	dHC	Swim_3h	dHC_Swim_3h
0.052824	4.73753	0.654669	0.895529	ENSMUSG00000024219	Anks1	dHC	Swim_3h	dHC_Swim_3h
0.328143	5.80729	0.00677914	0.295603	ENSMUSG00000024220	Zfp523	dHC	Swim_3h	dHC_Swim_3h
0.35356	6.50513	4.95185e-13	7.27427e-09	ENSMUSG00000024222	Fkbp5	dHC	Swim_3h	dHC_Swim_3h
-0.209725	2.57468	0.193288	0.649515	ENSMUSG00000024228	Nudt12	dHC	Swim_3h	dHC_Swim_3h
0.0645278	3.95454	0.648564	0.892265	ENSMUSG00000024231	Cul2	dHC	Swim_3h	dHC_Swim_3h
0.0654969	3.00436	0.558948	0.858561	ENSMUSG00000024232	Bambi	dHC	Swim_3h	dHC_Swim_3h
0.0528041	4.49123	0.543307	0.853164	ENSMUSG00000024234	Mtpap	dHC	Swim_3h	dHC_Swim_3h
0.105859	0.73631	0.685759	0.906211	ENSMUSG00000024235	Map3k8	dHC	Swim_3h	dHC_Swim_3h
-0.0352407	3.64862	0.771098	0.939328	ENSMUSG00000024236	Svil	dHC	Swim_3h	dHC_Swim_3h
-0.119851	6.11702	0.114339	0.56044	ENSMUSG00000024238	Zeb1	dHC	Swim_3h	dHC_Swim_3h
0.0144303	5.61767	0.795131	0.946679	ENSMUSG00000024240	Epc1	dHC	Swim_3h	dHC_Swim_3h
-0.0812359	6.11656	0.273973	0.705584	ENSMUSG00000024241	Sos1	dHC	Swim_3h	dHC_Swim_3h
0.00100046	6.87405	0.998994	1	ENSMUSG00000024242	Map4k3	dHC	Swim_3h	dHC_Swim_3h
-0.0241245	5.92076	0.685067	0.905788	ENSMUSG00000024245	Tmem178	dHC	Swim_3h	dHC_Swim_3h
-0.0827731	2.35451	0.48407	0.826666	ENSMUSG00000024246	Thumpd2	dHC	Swim_3h	dHC_Swim_3h
0.279899	3.18562	0.0758542	0.512086	ENSMUSG00000024247	Pkdcc	dHC	Swim_3h	dHC_Swim_3h
0.0126818	6.97201	0.750824	0.930713	ENSMUSG00000024248	Cox7a2l	dHC	Swim_3h	dHC_Swim_3h
-0.161595	4.18631	0.0324298	0.430715	ENSMUSG00000024251	Thada	dHC	Swim_3h	dHC_Swim_3h
-0.0363613	3.8995	0.624399	0.882398	ENSMUSG00000024253	Dync2li1	dHC	Swim_3h	dHC_Swim_3h
-0.111228	1.42579	0.583068	0.866261	ENSMUSG00000024256	Adcyap1	dHC	Swim_3h	dHC_Swim_3h
0.0181212	3.6153	0.849034	0.962621	ENSMUSG00000024258	Polr2d	dHC	Swim_3h	dHC_Swim_3h
-0.0508194	6.13041	0.650197	0.893402	ENSMUSG00000024259	Slc25a46	dHC	Swim_3h	dHC_Swim_3h
-0.000329156	5.65176	0.99977	1	ENSMUSG00000024260	Sap130	dHC	Swim_3h	dHC_Swim_3h
-0.128568	6.91075	0.087327	0.529793	ENSMUSG00000024261	Syt4	dHC	Swim_3h	dHC_Swim_3h
0.151774	8.46525	0.0726392	0.504936	ENSMUSG00000024268	Celf4	dHC	Swim_3h	dHC_Swim_3h
-0.0512229	5.76107	0.461229	0.815122	ENSMUSG00000024269	Tpgs2	dHC	Swim_3h	dHC_Swim_3h
0.00396729	5.97453	0.939968	0.991092	ENSMUSG00000024270	Slc39a6	dHC	Swim_3h	dHC_Swim_3h
-0.0348045	6.75586	0.416326	0.791711	ENSMUSG00000024271	Elp2	dHC	Swim_3h	dHC_Swim_3h
-0.0883628	3.57592	0.373521	0.76902	ENSMUSG00000024273	2700062C07Rik	dHC	Swim_3h	dHC_Swim_3h
-0.104526	5.2694	0.29796	0.721924	ENSMUSG00000024276	Zfp397	dHC	Swim_3h	dHC_Swim_3h
-0.0702719	8.03437	0.152568	0.608607	ENSMUSG00000024277	Mapre2	dHC	Swim_3h	dHC_Swim_3h
-0.079358	6.77013	0.295385	0.721576	ENSMUSG00000024283	Wac	dHC	Swim_3h	dHC_Swim_3h
-0.00842043	6.75948	0.879058	0.972656	ENSMUSG00000024286	Ccny	dHC	Swim_3h	dHC_Swim_3h
-0.0394456	5.5772	0.658255	0.896458	ENSMUSG00000024287	Thoc1	dHC	Swim_3h	dHC_Swim_3h
-0.22099	4.73081	0.0309207	0.426986	ENSMUSG00000024290	Rock1	dHC	Swim_3h	dHC_Swim_3h
0.220139	2.89688	0.0521149	0.467953	ENSMUSG00000024292	Cyp4f14	dHC	Swim_3h	dHC_Swim_3h
-0.0837616	3.74812	0.605378	0.87583	ENSMUSG00000024293	Esco1	dHC	Swim_3h	dHC_Swim_3h
-0.0222008	7.45541	0.695627	0.910139	ENSMUSG00000024294	Mib1	dHC	Swim_3h	dHC_Swim_3h
-0.13558	4.91328	0.5392	0.851612	ENSMUSG00000024298	Zfp871	dHC	Swim_3h	dHC_Swim_3h
-0.0587966	2.20264	0.944777	0.992269	ENSMUSG00000024299	Adamts10	dHC	Swim_3h	dHC_Swim_3h
0.203214	1.76039	0.697071	0.910463	ENSMUSG00000024300	Myo1f	dHC	Swim_3h	dHC_Swim_3h
0.260419	1.42556	0.145416	0.603287	ENSMUSG00000024301	Kifc5b	dHC	Swim_3h	dHC_Swim_3h
-0.0673673	7.88714	0.151009	0.608607	ENSMUSG00000024302	Dtna	dHC	Swim_3h	dHC_Swim_3h
0.0178661	7.06956	0.675755	0.903239	ENSMUSG00000024304	Cdh2	dHC	Swim_3h	dHC_Swim_3h
0.0246323	4.64698	0.790364	0.944903	ENSMUSG00000024308	Tapbp	dHC	Swim_3h	dHC_Swim_3h
0.134373	5.1094	0.0373928	0.438761	ENSMUSG00000024309	Pfdn6	dHC	Swim_3h	dHC_Swim_3h
0.17322	3.55984	0.0846215	0.523862	ENSMUSG00000024312	Wdr46	dHC	Swim_3h	dHC_Swim_3h
-0.00737364	3.21681	0.933426	0.989349	ENSMUSG00000024317	Rnf138	dHC	Swim_3h	dHC_Swim_3h
0.0857694	6.41606	0.139898	0.593251	ENSMUSG00000024319	Vps52	dHC	Swim_3h	dHC_Swim_3h
0.0510644	4.08961	0.620629	0.881027	ENSMUSG00000024325	Ring1	dHC	Swim_3h	dHC_Swim_3h
0.03164	6.00413	0.57202	0.861972	ENSMUSG00000024327	Slc39a7	dHC	Swim_3h	dHC_Swim_3h
0.211605	5.70322	0.136507	0.588966	ENSMUSG00000024330	Col11a2	dHC	Swim_3h	dHC_Swim_3h
0.0726331	7.34336	0.217214	0.668273	ENSMUSG00000024335	Brd2	dHC	Swim_3h	dHC_Swim_3h
0.301251	1.37834	0.240546	0.681358	ENSMUSG00000024338	Psmb8	dHC	Swim_3h	dHC_Swim_3h
0.187999	1.33996	0.525545	0.84239	ENSMUSG00000024339	Tap2	dHC	Swim_3h	dHC_Swim_3h
0.0609359	4.99798	0.33348	0.744175	ENSMUSG00000024346	Pfdn1	dHC	Swim_3h	dHC_Swim_3h
-0.152907	5.82032	0.189243	0.646076	ENSMUSG00000024347	Psd2	dHC	Swim_3h	dHC_Swim_3h
-0.12432	2.20293	0.347902	0.753768	ENSMUSG00000024349	Tmem173	dHC	Swim_3h	dHC_Swim_3h
-0.0318921	6.9024	0.506249	0.834287	ENSMUSG00000024350	Dnajc18	dHC	Swim_3h	dHC_Swim_3h
0.126043	1.57595	0.535932	0.849008	ENSMUSG00000024352	Spata24	dHC	Swim_3h	dHC_Swim_3h
-0.267099	-0.51807	0.592518	0.869674	ENSMUSG00000024354	Slc23a1	dHC	Swim_3h	dHC_Swim_3h
-0.00187893	3.96141	1	1	ENSMUSG00000024357	Sil1	dHC	Swim_3h	dHC_Swim_3h
-0.0511364	7.88187	0.320414	0.735744	ENSMUSG00000024359	Hspa9	dHC	Swim_3h	dHC_Swim_3h
-0.0183896	6.3941	0.746458	0.929434	ENSMUSG00000024360	Etf1	dHC	Swim_3h	dHC_Swim_3h
0.0366378	3.92466	0.589303	0.868552	ENSMUSG00000024369	Nelfe	dHC	Swim_3h	dHC_Swim_3h
0.0562565	5.84715	0.291157	0.718115	ENSMUSG00000024370	Cdc23	dHC	Swim_3h	dHC_Swim_3h
0.0826899	1.06067	0.810594	0.951581	ENSMUSG00000024371	C2	dHC	Swim_3h	dHC_Swim_3h
-0.128266	2.30865	0.25169	0.688375	ENSMUSG00000024376	Epb41l4a	dHC	Swim_3h	dHC_Swim_3h
-0.112419	4.17714	0.205586	0.658091	ENSMUSG00000024378	Stard4	dHC	Swim_3h	dHC_Swim_3h
0.140456	8.34277	0.0376506	0.438761	ENSMUSG00000024381	Bin1	dHC	Swim_3h	dHC_Swim_3h
0.0913495	5.13646	0.199733	0.654689	ENSMUSG00000024382	Ercc3	dHC	Swim_3h	dHC_Swim_3h
-0.0567691	5.13262	0.47502	0.821623	ENSMUSG00000024383	Map3k2	dHC	Swim_3h	dHC_Swim_3h
-0.0115576	5.52525	0.842679	0.961316	ENSMUSG00000024384	Iws1	dHC	Swim_3h	dHC_Swim_3h
0.104981	6.09168	0.0210025	0.391638	ENSMUSG00000024387	Csnk2b	dHC	Swim_3h	dHC_Swim_3h
0.126687	7.85421	0.156021	0.609296	ENSMUSG00000024392	Bag6	dHC	Swim_3h	dHC_Swim_3h
0.16031	9.13985	0.0552474	0.47378	ENSMUSG00000024393	Prrc2a	dHC	Swim_3h	dHC_Swim_3h
0.132919	3.85947	0.240664	0.681358	ENSMUSG00000024395	Lims2	dHC	Swim_3h	dHC_Swim_3h
-0.303374	1.82087	0.0521554	0.467953	ENSMUSG00000024397	Aif1	dHC	Swim_3h	dHC_Swim_3h
0.103799	6.15532	0.06153	0.486107	ENSMUSG00000024400	Wdr33	dHC	Swim_3h	dHC_Swim_3h
0.0774884	8.83238	0.129835	0.579939	ENSMUSG00000024403	Atp6v1g2	dHC	Swim_3h	dHC_Swim_3h
0.000588161	6.00295	0.993695	1	ENSMUSG00000024404	Riok3	dHC	Swim_3h	dHC_Swim_3h
0.107818	4.78708	0.174895	0.633747	ENSMUSG00000024410	AC102096.1	dHC	Swim_3h	dHC_Swim_3h
-0.134624	6.9566	0.106503	0.550309	ENSMUSG00000024411	Aqp4	dHC	Swim_3h	dHC_Swim_3h
-0.0398586	6.52609	0.432291	0.800859	ENSMUSG00000024413	Npc1	dHC	Swim_3h	dHC_Swim_3h
-0.0253326	4.67411	0.689108	0.907107	ENSMUSG00000024414	Mrpl27	dHC	Swim_3h	dHC_Swim_3h
-0.399948	3.44077	0.00274342	0.199509	ENSMUSG00000024420	Zfp521	dHC	Swim_3h	dHC_Swim_3h
-0.0891297	2.57089	0.459614	0.815073	ENSMUSG00000024421	Lama3	dHC	Swim_3h	dHC_Swim_3h
-0.000342052	4.74344	0.985172	1	ENSMUSG00000024422	Dhx16	dHC	Swim_3h	dHC_Swim_3h
-0.124874	7.38656	0.0563087	0.475661	ENSMUSG00000024423	Impact	dHC	Swim_3h	dHC_Swim_3h
0.0803243	5.23014	0.17954	0.636945	ENSMUSG00000024424	Ttc39c	dHC	Swim_3h	dHC_Swim_3h
-0.0319186	7.74384	0.501889	0.833427	ENSMUSG00000024425	Ndfip1	dHC	Swim_3h	dHC_Swim_3h
0.031749	5.51543	0.56316	0.858862	ENSMUSG00000024426	Atat1	dHC	Swim_3h	dHC_Swim_3h
-0.247657	4.39625	0.00202193	0.162242	ENSMUSG00000024427	Spry4	dHC	Swim_3h	dHC_Swim_3h
0.14765	7.2131	0.0199933	0.390041	ENSMUSG00000024429	Gnl1	dHC	Swim_3h	dHC_Swim_3h
-0.0356227	2.15594	0.848503	0.962362	ENSMUSG00000024430	Cabyr	dHC	Swim_3h	dHC_Swim_3h
-0.133339	6.53311	0.0190562	0.387661	ENSMUSG00000024431	Nr3c1	dHC	Swim_3h	dHC_Swim_3h
0.161934	4.12124	0.0471551	0.457549	ENSMUSG00000024436	Mrps18b	dHC	Swim_3h	dHC_Swim_3h
0.511135	-0.98309	0.401763	0.783616	ENSMUSG00000024440	Pcdh12	dHC	Swim_3h	dHC_Swim_3h
0.0328449	5.34053	0.612255	0.878453	ENSMUSG00000024442	0610009O20Rik	dHC	Swim_3h	dHC_Swim_3h
0.0130632	2.33384	0.94339	0.99166	ENSMUSG00000024446	Rpp21	dHC	Swim_3h	dHC_Swim_3h
0.0462407	4.03517	0.60539	0.87583	ENSMUSG00000024451	Arap3	dHC	Swim_3h	dHC_Swim_3h
0.0244308	6.15626	0.675975	0.903239	ENSMUSG00000024454	Hdac3	dHC	Swim_3h	dHC_Swim_3h
0.0249298	6.46728	0.55987	0.858616	ENSMUSG00000024456	Diaph1	dHC	Swim_3h	dHC_Swim_3h
0.102835	3.99485	0.512632	0.835429	ENSMUSG00000024457	Trim26	dHC	Swim_3h	dHC_Swim_3h
-0.00828508	9.5004	0.842621	0.961316	ENSMUSG00000024462	Gabbr1	dHC	Swim_3h	dHC_Swim_3h
-0.0364088	6.20859	0.568199	0.86005	ENSMUSG00000024472	Dcp2	dHC	Swim_3h	dHC_Swim_3h
-0.0474987	6.96064	0.40486	0.785056	ENSMUSG00000024474	Ik	dHC	Swim_3h	dHC_Swim_3h
-0.073249	3.12233	0.447692	0.809028	ENSMUSG00000024477	Pggt1b	dHC	Swim_3h	dHC_Swim_3h
-0.0707205	7.12363	0.405507	0.785452	ENSMUSG00000024479	Mal2	dHC	Swim_3h	dHC_Swim_3h
-0.0819073	4.76347	0.429628	0.799194	ENSMUSG00000024480	Ap3s1	dHC	Swim_3h	dHC_Swim_3h
-0.0378318	6.02689	0.759418	0.933934	ENSMUSG00000024483	Ankhd1	dHC	Swim_3h	dHC_Swim_3h
0.000760342	3.21959	1	1	ENSMUSG00000024486	Hbegf	dHC	Swim_3h	dHC_Swim_3h
-0.0991588	5.20983	0.219468	0.670472	ENSMUSG00000024487	Yipf5	dHC	Swim_3h	dHC_Swim_3h
-0.0475174	5.39482	0.46439	0.815773	ENSMUSG00000024491	Rbm27	dHC	Swim_3h	dHC_Swim_3h
0.0304722	5.60078	0.585542	0.866736	ENSMUSG00000024493	Lars	dHC	Swim_3h	dHC_Swim_3h
-0.000233413	6.11522	0.982091	1	ENSMUSG00000024498	Tcerg1	dHC	Swim_3h	dHC_Swim_3h
-0.00970574	6.13023	0.867144	0.969288	ENSMUSG00000024500	Ppp2r2b	dHC	Swim_3h	dHC_Swim_3h
-0.168071	5.88134	0.00149122	0.142568	ENSMUSG00000024501	Dpysl3	dHC	Swim_3h	dHC_Swim_3h
-0.0559182	6.12794	0.273899	0.705564	ENSMUSG00000024502	Jakmip2	dHC	Swim_3h	dHC_Swim_3h
-0.0427247	0.702676	0.955072	0.994502	ENSMUSG00000024505	Dtwd2	dHC	Swim_3h	dHC_Swim_3h
-0.0148354	5.91476	0.746581	0.929508	ENSMUSG00000024507	Hsd17b4	dHC	Swim_3h	dHC_Swim_3h
-0.111308	4.96725	0.253128	0.688898	ENSMUSG00000024511	Rab27b	dHC	Swim_3h	dHC_Swim_3h
-0.149133	4.99638	0.0187923	0.386637	ENSMUSG00000024513	Mbd2	dHC	Swim_3h	dHC_Swim_3h
-0.00530221	5.45099	0.929309	0.988111	ENSMUSG00000024515	Smad4	dHC	Swim_3h	dHC_Swim_3h
0.110127	4.85063	0.361448	0.763732	ENSMUSG00000024516	Sec11c	dHC	Swim_3h	dHC_Swim_3h
0.0777175	1.9492	0.714978	0.916436	ENSMUSG00000024517	Rax	dHC	Swim_3h	dHC_Swim_3h
0.216294	0.701762	0.364431	0.764258	ENSMUSG00000024521	Pmaip1	dHC	Swim_3h	dHC_Swim_3h
-0.178256	7.23265	0.00244521	0.182336	ENSMUSG00000024524	Gnal	dHC	Swim_3h	dHC_Swim_3h
-0.0319546	1.15587	0.904448	0.980363	ENSMUSG00000024525	Impa2	dHC	Swim_3h	dHC_Swim_3h
0.112951	2.84991	0.33571	0.745519	ENSMUSG00000024526	Cidea	dHC	Swim_3h	dHC_Swim_3h
0.0269116	6.41694	0.555209	0.857085	ENSMUSG00000024527	Afg3l2	dHC	Swim_3h	dHC_Swim_3h
-0.0395895	3.70101	0.671831	0.90158	ENSMUSG00000024528	Srfbp1	dHC	Swim_3h	dHC_Swim_3h
0.0683815	5.34965	0.205134	0.657335	ENSMUSG00000024530	Prelid3a	dHC	Swim_3h	dHC_Swim_3h
0.00963697	7.42542	0.831382	0.957582	ENSMUSG00000024533	Spire1	dHC	Swim_3h	dHC_Swim_3h
-0.289926	2.64177	0.0190801	0.387661	ENSMUSG00000024534	Sncaip	dHC	Swim_3h	dHC_Swim_3h
0.00147122	4.16458	1	1	ENSMUSG00000024535	Snx24	dHC	Swim_3h	dHC_Swim_3h
-0.076371	3.63241	0.425448	0.797514	ENSMUSG00000024537	Psmg2	dHC	Swim_3h	dHC_Swim_3h
-0.476473	1.25741	0.00655453	0.294414	ENSMUSG00000024538	Ppic	dHC	Swim_3h	dHC_Swim_3h
-0.132051	4.15838	0.135074	0.587287	ENSMUSG00000024539	Ptpn2	dHC	Swim_3h	dHC_Swim_3h
0.162131	3.37986	0.248901	0.687305	ENSMUSG00000024542	Cep192	dHC	Swim_3h	dHC_Swim_3h
-0.0938785	4.5374	0.210431	0.661663	ENSMUSG00000024544	Ldlrad4	dHC	Swim_3h	dHC_Swim_3h
-0.159066	6.00658	0.00200841	0.162242	ENSMUSG00000024548	Setbp1	dHC	Swim_3h	dHC_Swim_3h
-0.11798	0.176401	0.721773	0.919297	ENSMUSG00000024552	Slc14a2	dHC	Swim_3h	dHC_Swim_3h
-0.1992	4.33814	0.00450377	0.256897	ENSMUSG00000024556	Me2	dHC	Swim_3h	dHC_Swim_3h
0.0406315	5.84453	0.575135	0.862807	ENSMUSG00000024558	Mapk4	dHC	Swim_3h	dHC_Swim_3h
0.123981	5.86905	0.104692	0.549691	ENSMUSG00000024560	Cxxc1	dHC	Swim_3h	dHC_Swim_3h
0.052596	6.10966	0.200575	0.654767	ENSMUSG00000024561	Mbd1	dHC	Swim_3h	dHC_Swim_3h
-0.04907	4.48892	0.511169	0.834864	ENSMUSG00000024563	Smad2	dHC	Swim_3h	dHC_Swim_3h
0.229253	2.72626	0.174726	0.633601	ENSMUSG00000024565	Sall3	dHC	Swim_3h	dHC_Swim_3h
0.0862829	5.47214	0.273525	0.705564	ENSMUSG00000024566	Atp9b	dHC	Swim_3h	dHC_Swim_3h
0.149326	4.41928	0.197217	0.652358	ENSMUSG00000024570	Rbfa	dHC	Swim_3h	dHC_Swim_3h
0.103119	6.42527	0.0482748	0.457549	ENSMUSG00000024571	AC131065.2	dHC	Swim_3h	dHC_Swim_3h
-0.0169987	8.22025	0.804752	0.950374	ENSMUSG00000024576	Csnk1a1	dHC	Swim_3h	dHC_Swim_3h
0.142515	4.34129	0.139711	0.593118	ENSMUSG00000024579	Pcyox1l	dHC	Swim_3h	dHC_Swim_3h
-0.021082	4.7303	0.715753	0.916704	ENSMUSG00000024580	Grpel2	dHC	Swim_3h	dHC_Swim_3h
-0.0188468	7.3717	0.679371	0.903597	ENSMUSG00000024581	Napg	dHC	Swim_3h	dHC_Swim_3h
-0.0501323	5.63849	0.369167	0.766512	ENSMUSG00000024583	Txnl1	dHC	Swim_3h	dHC_Swim_3h
-0.01972	7.7635	0.67135	0.901186	ENSMUSG00000024587	Nars	dHC	Swim_3h	dHC_Swim_3h
0.0329593	5.97815	0.494356	0.829976	ENSMUSG00000024588	Fech	dHC	Swim_3h	dHC_Swim_3h
0.0896584	6.30028	0.364753	0.764258	ENSMUSG00000024589	Nedd4l	dHC	Swim_3h	dHC_Swim_3h
0.0439677	2.90798	0.682728	0.904848	ENSMUSG00000024590	Lmnb1	dHC	Swim_3h	dHC_Swim_3h
-0.0756131	3.07955	0.527664	0.843183	ENSMUSG00000024592	AC109152.2	dHC	Swim_3h	dHC_Swim_3h
0.0261751	5.00519	0.735261	0.924729	ENSMUSG00000024593	Megf10	dHC	Swim_3h	dHC_Swim_3h
-0.0313195	4.46564	0.665566	0.898881	ENSMUSG00000024594	Prrc1	dHC	Swim_3h	dHC_Swim_3h
-0.1098	6.39306	0.221138	0.670616	ENSMUSG00000024597	Slc12a2	dHC	Swim_3h	dHC_Swim_3h
-0.0506413	3.48596	0.637573	0.887179	ENSMUSG00000024598	Fbn2	dHC	Swim_3h	dHC_Swim_3h
0.00255992	4.19582	0.999553	1	ENSMUSG00000024601	Isoc1	dHC	Swim_3h	dHC_Swim_3h
-0.0457079	6.67479	0.475232	0.8217	ENSMUSG00000024603	Dctn4	dHC	Swim_3h	dHC_Swim_3h
0.0346416	5.41756	0.482339	0.826028	ENSMUSG00000024604	Rbm22	dHC	Swim_3h	dHC_Swim_3h
0.0840084	7.83038	0.117581	0.564676	ENSMUSG00000024608	Rps14	dHC	Swim_3h	dHC_Swim_3h
-0.680203	1.51155	0.0751423	0.509847	ENSMUSG00000024610	Cd74	dHC	Swim_3h	dHC_Swim_3h
0.116603	4.69134	0.198185	0.652735	ENSMUSG00000024613	Tcof1	dHC	Swim_3h	dHC_Swim_3h
-0.0769371	5.58135	0.334906	0.74494	ENSMUSG00000024614	Tmx3	dHC	Swim_3h	dHC_Swim_3h
0.0653166	12.3789	0.169337	0.62551	ENSMUSG00000024617	Camk2a	dHC	Swim_3h	dHC_Swim_3h
0.0134845	5.22347	0.844609	0.961707	ENSMUSG00000024620	Pdgfrb	dHC	Swim_3h	dHC_Swim_3h
0.0251385	6.88903	0.593791	0.870017	ENSMUSG00000024621	Csf1r	dHC	Swim_3h	dHC_Swim_3h
0.0300884	6.02475	0.500517	0.833403	ENSMUSG00000024622	Hmgxb3	dHC	Swim_3h	dHC_Swim_3h
-0.0453082	8.39927	0.40713	0.78632	ENSMUSG00000024639	Gnaq	dHC	Swim_3h	dHC_Swim_3h
0.0505387	7.00314	0.328336	0.740558	ENSMUSG00000024640	Psat1	dHC	Swim_3h	dHC_Swim_3h
-0.0756874	5.93969	0.121878	0.570036	ENSMUSG00000024642	Tle4	dHC	Swim_3h	dHC_Swim_3h
0.0179823	5.72401	0.737424	0.925956	ENSMUSG00000024644	Cndp2	dHC	Swim_3h	dHC_Swim_3h
-0.0383835	3.34902	0.628132	0.883922	ENSMUSG00000024645	Timm21	dHC	Swim_3h	dHC_Swim_3h
-0.1087	4.7385	0.115581	0.561685	ENSMUSG00000024646	Cyb5a	dHC	Swim_3h	dHC_Swim_3h
-0.3096	2.66055	0.0709657	0.502839	ENSMUSG00000024647	Cbln2	dHC	Swim_3h	dHC_Swim_3h
-0.670379	2.55011	0.0243389	0.402763	ENSMUSG00000024650	Slc22a6	dHC	Swim_3h	dHC_Swim_3h
-0.0419769	7.59349	0.347965	0.753768	ENSMUSG00000024654	Asrgl1	dHC	Swim_3h	dHC_Swim_3h
-0.196489	0.679102	0.543462	0.853164	ENSMUSG00000024659	Anxa1	dHC	Swim_3h	dHC_Swim_3h
-0.0340128	3.92482	0.678986	0.903591	ENSMUSG00000024660	Incenp	dHC	Swim_3h	dHC_Swim_3h
0.0327125	10.8993	0.500944	0.833427	ENSMUSG00000024661	Fth1	dHC	Swim_3h	dHC_Swim_3h
-0.00168002	3.39005	0.987276	1	ENSMUSG00000024663	Rab3il1	dHC	Swim_3h	dHC_Swim_3h
-0.0375557	4.86522	0.595492	0.870513	ENSMUSG00000024664	Fads3	dHC	Swim_3h	dHC_Swim_3h
-0.00456701	6.63554	0.934883	0.989682	ENSMUSG00000024665	Fads2	dHC	Swim_3h	dHC_Swim_3h
0.006273	3.44025	0.975384	1	ENSMUSG00000024666	Tmem138	dHC	Swim_3h	dHC_Swim_3h
0.180803	2.7063	0.114759	0.561278	ENSMUSG00000024667	Tmem216	dHC	Swim_3h	dHC_Swim_3h
-0.0388553	5.50271	0.475467	0.82173	ENSMUSG00000024668	Sdhaf2	dHC	Swim_3h	dHC_Swim_3h
0.149154	-0.825608	0.78493	0.944404	ENSMUSG00000024677	Ms4a6b	dHC	Swim_3h	dHC_Swim_3h
0.00173197	3.9398	0.99635	1	ENSMUSG00000024683	Mrpl16	dHC	Swim_3h	dHC_Swim_3h
0.00923053	6.48547	0.856784	0.965705	ENSMUSG00000024687	Osbp	dHC	Swim_3h	dHC_Swim_3h
-0.0498121	0.802857	0.83464	0.958928	ENSMUSG00000024691	Fam111a	dHC	Swim_3h	dHC_Swim_3h
-0.107075	7.38287	0.0724315	0.504936	ENSMUSG00000024695	Zfp91	dHC	Swim_3h	dHC_Swim_3h
0.116648	0.713118	0.626883	0.883462	ENSMUSG00000024696	Lpxn	dHC	Swim_3h	dHC_Swim_3h
-0.132092	0.319994	0.534224	0.847855	ENSMUSG00000024697	Gna14	dHC	Swim_3h	dHC_Swim_3h
-0.101887	5.57227	0.0746573	0.509153	ENSMUSG00000024712	Rfk	dHC	Swim_3h	dHC_Swim_3h
-0.12006	3.90783	0.168182	0.62425	ENSMUSG00000024713	Pcsk5	dHC	Swim_3h	dHC_Swim_3h
-0.0389564	3.93295	0.642309	0.889596	ENSMUSG00000024725	Ostf1	dHC	Swim_3h	dHC_Swim_3h
-0.182102	2.70635	0.224803	0.671676	ENSMUSG00000024726	Carnmt1	dHC	Swim_3h	dHC_Swim_3h
-0.577634	-0.227024	0.0594938	0.481978	ENSMUSG00000024727	Trpm6	dHC	Swim_3h	dHC_Swim_3h
0.270266	3.23182	0.0341473	0.434008	ENSMUSG00000024732	Ccdc86	dHC	Swim_3h	dHC_Swim_3h
0.17964	7.42871	0.0120985	0.362092	ENSMUSG00000024735	Prpf19	dHC	Swim_3h	dHC_Swim_3h
0.160595	7.16034	0.194578	0.65129	ENSMUSG00000024736	Tmem132a	dHC	Swim_3h	dHC_Swim_3h
0.261396	0.337763	0.244122	0.684118	ENSMUSG00000024737	Slc15a3	dHC	Swim_3h	dHC_Swim_3h
-0.0144642	8.17009	0.713469	0.916436	ENSMUSG00000024740	Ddb1	dHC	Swim_3h	dHC_Swim_3h
0.168463	3.49951	0.0573679	0.477996	ENSMUSG00000024742	Fen1	dHC	Swim_3h	dHC_Swim_3h
0.0308945	9.32615	0.489544	0.828312	ENSMUSG00000024743	Syt7	dHC	Swim_3h	dHC_Swim_3h
-0.062309	6.58516	0.511489	0.834864	ENSMUSG00000024750	Zfand5	dHC	Swim_3h	dHC_Swim_3h
0.0327475	4.32287	0.742263	0.927986	ENSMUSG00000024754	Tmem2	dHC	Swim_3h	dHC_Swim_3h
-0.039394	10.0104	0.491756	0.829256	ENSMUSG00000024758	Rtn3	dHC	Swim_3h	dHC_Swim_3h
-0.0608268	5.38983	0.305824	0.725788	ENSMUSG00000024759	Atl3	dHC	Swim_3h	dHC_Swim_3h
0.045478	5.49875	0.386116	0.774314	ENSMUSG00000024764	Naa40	dHC	Swim_3h	dHC_Swim_3h
-0.380263	2.20265	0.00740934	0.307467	ENSMUSG00000024766	Lipo1	dHC	Swim_3h	dHC_Swim_3h
0.0699734	7.62825	0.158111	0.609828	ENSMUSG00000024767	Otub1	dHC	Swim_3h	dHC_Swim_3h
0.123317	3.3421	0.327643	0.740456	ENSMUSG00000024769	Cdc42bpg	dHC	Swim_3h	dHC_Swim_3h
0.0650471	6.47311	0.358724	0.761773	ENSMUSG00000024772	Ehd1	dHC	Swim_3h	dHC_Swim_3h
0.104956	6.25531	0.201801	0.655138	ENSMUSG00000024773	Atg2a	dHC	Swim_3h	dHC_Swim_3h
-0.0801174	3.98989	0.277699	0.707614	ENSMUSG00000024776	Stambpl1	dHC	Swim_3h	dHC_Swim_3h
0.139734	6.92155	0.0693313	0.50048	ENSMUSG00000024777	Ppp2r5b	dHC	Swim_3h	dHC_Swim_3h
0.041443	0.298874	0.870369	0.970363	ENSMUSG00000024778	Fas	dHC	Swim_3h	dHC_Swim_3h
0.00833931	7.22545	0.884765	0.97362	ENSMUSG00000024780	Cdc37l1	dHC	Swim_3h	dHC_Swim_3h
-0.225029	4.64673	0.012195	0.362092	ENSMUSG00000024781	Lipa	dHC	Swim_3h	dHC_Swim_3h
-0.0211304	6.49929	0.676483	0.903239	ENSMUSG00000024782	Ak3	dHC	Swim_3h	dHC_Swim_3h
0.00374893	4.11212	0.955839	0.994502	ENSMUSG00000024785	Rcl1	dHC	Swim_3h	dHC_Swim_3h
0.138605	5.11606	0.0651959	0.492053	ENSMUSG00000024787	Snx15	dHC	Swim_3h	dHC_Swim_3h
-0.155945	5.42798	0.0410127	0.445213	ENSMUSG00000024789	Jak2	dHC	Swim_3h	dHC_Swim_3h
0.147963	3.22616	0.231757	0.675941	ENSMUSG00000024790	Sac3d1	dHC	Swim_3h	dHC_Swim_3h
0.0680593	4.43784	0.47105	0.819582	ENSMUSG00000024792	Zfpl1	dHC	Swim_3h	dHC_Swim_3h
0.081459	5.24932	0.548281	0.8542	ENSMUSG00000024793	Tnfrsf25	dHC	Swim_3h	dHC_Swim_3h
0.380024	2.85669	0.275748	0.706302	ENSMUSG00000024797	Vps51	dHC	Swim_3h	dHC_Swim_3h
-0.272992	2.04162	0.517634	0.838558	ENSMUSG00000024798	Htr7	dHC	Swim_3h	dHC_Swim_3h
0.194644	5.90477	0.112612	0.557213	ENSMUSG00000024799	Tm7sf2	dHC	Swim_3h	dHC_Swim_3h
-0.165806	2.76419	0.153296	0.608607	ENSMUSG00000024800	Rpp30	dHC	Swim_3h	dHC_Swim_3h
-0.212996	4.21277	0.038965	0.441794	ENSMUSG00000024805	Pcgf5	dHC	Swim_3h	dHC_Swim_3h
-0.0546247	6.07017	0.540266	0.852106	ENSMUSG00000024807	Syvn1	dHC	Swim_3h	dHC_Swim_3h
0.0752658	5.35978	0.448141	0.809243	ENSMUSG00000024810	Il33	dHC	Swim_3h	dHC_Swim_3h
-0.103094	7.51131	0.109179	0.552573	ENSMUSG00000024811	Tnks2	dHC	Swim_3h	dHC_Swim_3h
0.0304204	5.37045	0.63824	0.887182	ENSMUSG00000024812	Tjp2	dHC	Swim_3h	dHC_Swim_3h
0.086159	4.95857	0.322136	0.736794	ENSMUSG00000024816	Frmd8	dHC	Swim_3h	dHC_Swim_3h
-0.156338	5.79121	0.0186718	0.386637	ENSMUSG00000024817	Uhrf2	dHC	Swim_3h	dHC_Swim_3h
0.0175375	2.34434	0.95867	0.99511	ENSMUSG00000024818	Slc25a45	dHC	Swim_3h	dHC_Swim_3h
-0.105995	3.50786	0.186662	0.643679	ENSMUSG00000024824	Rad9a	dHC	Swim_3h	dHC_Swim_3h
-0.0332356	6.03121	0.546546	0.853721	ENSMUSG00000024826	Dpf2	dHC	Swim_3h	dHC_Swim_3h
-0.0892763	5.99226	0.0706835	0.502585	ENSMUSG00000024827	Gldc	dHC	Swim_3h	dHC_Swim_3h
0.074284	4.17938	0.409525	0.78813	ENSMUSG00000024829	Mrpl21	dHC	Swim_3h	dHC_Swim_3h
0.326262	1.93995	0.62916	0.884422	ENSMUSG00000024830	Rps6kb2	dHC	Swim_3h	dHC_Swim_3h
0.193375	3.85585	0.0704806	0.502078	ENSMUSG00000024831	Ighmbp2	dHC	Swim_3h	dHC_Swim_3h
0.0226707	2.97112	0.815748	0.953707	ENSMUSG00000024833	Pola2	dHC	Swim_3h	dHC_Swim_3h
0.115946	6.08715	0.0835522	0.5232	ENSMUSG00000024835	Coro1b	dHC	Swim_3h	dHC_Swim_3h
0.0658248	4.70132	0.296925	0.721799	ENSMUSG00000024841	Eif1ad	dHC	Swim_3h	dHC_Swim_3h
0.0770301	0.0367031	0.837431	0.959817	ENSMUSG00000024842	Cabp4	dHC	Swim_3h	dHC_Swim_3h
0.0385023	5.98171	0.482074	0.826028	ENSMUSG00000024843	Chka	dHC	Swim_3h	dHC_Swim_3h
-0.00796362	5.11806	0.914101	0.983216	ENSMUSG00000024844	Banf1	dHC	Swim_3h	dHC_Swim_3h
0.292089	0.883069	0.131618	0.581759	ENSMUSG00000024846	Cst6	dHC	Swim_3h	dHC_Swim_3h
0.144267	5.95899	0.0350959	0.436537	ENSMUSG00000024847	Aip	dHC	Swim_3h	dHC_Swim_3h
0.348101	6.54999	0.0404541	0.443332	ENSMUSG00000024851	Pitpnm1	dHC	Swim_3h	dHC_Swim_3h
0.0278954	8.06558	0.517558	0.838528	ENSMUSG00000024853	Sf3b2	dHC	Swim_3h	dHC_Swim_3h
0.0654647	2.97983	0.574147	0.862613	ENSMUSG00000024854	Pold4	dHC	Swim_3h	dHC_Swim_3h
0.0451317	6.5716	0.392284	0.777979	ENSMUSG00000024855	Pacs1	dHC	Swim_3h	dHC_Swim_3h
0.164204	3.53828	0.611788	0.878453	ENSMUSG00000024856	Cdk2ap2	dHC	Swim_3h	dHC_Swim_3h
0.106023	7.80339	0.0484798	0.457549	ENSMUSG00000024858	Adrbk1	dHC	Swim_3h	dHC_Swim_3h
0.184921	7.86092	0.0211182	0.391638	ENSMUSG00000024862	Klc2	dHC	Swim_3h	dHC_Swim_3h
-0.131108	0.719457	0.548001	0.854035	ENSMUSG00000024866	Acy3	dHC	Swim_3h	dHC_Swim_3h
-0.0188778	6.0072	0.656217	0.896227	ENSMUSG00000024867	Pip5k1b	dHC	Swim_3h	dHC_Swim_3h
0.139265	7.0702	0.0556133	0.474675	ENSMUSG00000024870	Rab1b	dHC	Swim_3h	dHC_Swim_3h
0.041715	1.93096	0.81189	0.951761	ENSMUSG00000024871	Doc2g	dHC	Swim_3h	dHC_Swim_3h
0.177368	8.9431	0.0501713	0.461472	ENSMUSG00000024873	Cnih2	dHC	Swim_3h	dHC_Swim_3h
-0.0336591	3.20795	0.817812	0.954126	ENSMUSG00000024875	Yif1a	dHC	Swim_3h	dHC_Swim_3h
-0.155609	3.33792	0.081364	0.520944	ENSMUSG00000024878	Cbwd1	dHC	Swim_3h	dHC_Swim_3h
0.105603	7.06565	0.100227	0.545112	ENSMUSG00000024883	Rin1	dHC	Swim_3h	dHC_Swim_3h
-0.0656177	2.09747	0.684836	0.905676	ENSMUSG00000024885	Aldh3b1	dHC	Swim_3h	dHC_Swim_3h
-0.0982446	3.11249	0.424982	0.797454	ENSMUSG00000024887	Asah2	dHC	Swim_3h	dHC_Swim_3h
-0.0605942	3.27187	0.603558	0.875248	ENSMUSG00000024889	Rce1	dHC	Swim_3h	dHC_Swim_3h
0.0392441	4.07736	0.636504	0.886603	ENSMUSG00000024891	Slc29a2	dHC	Swim_3h	dHC_Swim_3h
0.0631505	6.44239	0.249095	0.687305	ENSMUSG00000024892	Pcx	dHC	Swim_3h	dHC_Swim_3h
0.0580872	5.6722	0.233035	0.676538	ENSMUSG00000024896	Minpp1	dHC	Swim_3h	dHC_Swim_3h
0.0234399	7.54457	0.566479	0.858915	ENSMUSG00000024897	Apba1	dHC	Swim_3h	dHC_Swim_3h
0.110709	4.03792	0.251066	0.688185	ENSMUSG00000024899	Papss2	dHC	Swim_3h	dHC_Swim_3h
-0.00251463	5.11876	0.975932	1	ENSMUSG00000024900	Cpt1a	dHC	Swim_3h	dHC_Swim_3h
0.0705131	4.31106	0.374056	0.76916	ENSMUSG00000024901	Peli3	dHC	Swim_3h	dHC_Swim_3h
-0.0403301	5.10729	0.468507	0.817866	ENSMUSG00000024902	Mrpl11	dHC	Swim_3h	dHC_Swim_3h
0.848145	-0.582218	0.00810372	0.32569	ENSMUSG00000024903	Lao1	dHC	Swim_3h	dHC_Swim_3h
0.0171202	4.01707	0.837798	0.959817	ENSMUSG00000024906	Mus81	dHC	Swim_3h	dHC_Swim_3h
-0.028605	6.72074	0.500628	0.833427	ENSMUSG00000024908	Ppp6r3	dHC	Swim_3h	dHC_Swim_3h
-0.0105278	3.13773	0.937303	0.990783	ENSMUSG00000024909	Efemp2	dHC	Swim_3h	dHC_Swim_3h
0.116899	4.56567	0.120621	0.569166	ENSMUSG00000024911	Fibp	dHC	Swim_3h	dHC_Swim_3h
0.0668836	2.87237	0.537032	0.850055	ENSMUSG00000024912	Fosl1	dHC	Swim_3h	dHC_Swim_3h
0.0928413	3.79598	0.453397	0.811311	ENSMUSG00000024913	Lrp5	dHC	Swim_3h	dHC_Swim_3h
0.166825	6.88109	0.012482	0.362092	ENSMUSG00000024914	Drap1	dHC	Swim_3h	dHC_Swim_3h
-0.106284	7.77323	0.0864196	0.52786	ENSMUSG00000024921	Smarca2	dHC	Swim_3h	dHC_Swim_3h
-0.0742789	6.5412	0.293717	0.719902	ENSMUSG00000024924	Vldlr	dHC	Swim_3h	dHC_Swim_3h
0.369459	2.23927	0.154796	0.609296	ENSMUSG00000024925	Rnaseh2c	dHC	Swim_3h	dHC_Swim_3h
0.0322002	5.64106	0.574794	0.862717	ENSMUSG00000024926	Kat5	dHC	Swim_3h	dHC_Swim_3h
0.112983	4.6551	0.128502	0.579071	ENSMUSG00000024927	Rela	dHC	Swim_3h	dHC_Swim_3h
-0.042172	7.5196	0.332992	0.743752	ENSMUSG00000024935	Slc1a1	dHC	Swim_3h	dHC_Swim_3h
-0.0249137	4.0895	0.843344	0.961316	ENSMUSG00000024937	Ehbp1l1	dHC	Swim_3h	dHC_Swim_3h
0.138223	3.30512	0.344332	0.751302	ENSMUSG00000024939	Fam89b	dHC	Swim_3h	dHC_Swim_3h
0.0591639	4.75881	0.676706	0.903239	ENSMUSG00000024940	Ltbp3	dHC	Swim_3h	dHC_Swim_3h
0.092999	6.15707	0.112863	0.557482	ENSMUSG00000024941	Scyl1	dHC	Swim_3h	dHC_Swim_3h
0.00634563	5.10954	0.882683	0.973246	ENSMUSG00000024942	Capn1	dHC	Swim_3h	dHC_Swim_3h
-0.116065	4.86257	0.0767864	0.512724	ENSMUSG00000024943	Smc5	dHC	Swim_3h	dHC_Swim_3h
0.142389	5.06149	0.131752	0.581759	ENSMUSG00000024944	Arl2	dHC	Swim_3h	dHC_Swim_3h
0.184123	5.92105	0.0461891	0.457549	ENSMUSG00000024947	Men1	dHC	Swim_3h	dHC_Swim_3h
0.00181128	4.97726	0.994632	1	ENSMUSG00000024948	Map4k2	dHC	Swim_3h	dHC_Swim_3h
-0.0131218	6.87097	0.789052	0.944903	ENSMUSG00000024949	Sf1	dHC	Swim_3h	dHC_Swim_3h
0.267721	5.22273	0.00782453	0.318341	ENSMUSG00000024952	Rps6ka4	dHC	Swim_3h	dHC_Swim_3h
0.145934	7.41894	0.0152326	0.373789	ENSMUSG00000024953	Prdx5	dHC	Swim_3h	dHC_Swim_3h
0.205399	5.45706	0.102059	0.546771	ENSMUSG00000024955	Esrra	dHC	Swim_3h	dHC_Swim_3h
0.261236	3.16369	0.0730289	0.505077	ENSMUSG00000024957	Kcnk4	dHC	Swim_3h	dHC_Swim_3h
0.164024	6.33498	0.0567611	0.476689	ENSMUSG00000024958	Gpr137	dHC	Swim_3h	dHC_Swim_3h
0.0951308	4.56735	0.396904	0.780629	ENSMUSG00000024959	Bad	dHC	Swim_3h	dHC_Swim_3h
0.0300112	4.53675	0.70633	0.914114	ENSMUSG00000024960	Plcb3	dHC	Swim_3h	dHC_Swim_3h
0.0570627	5.28973	0.48626	0.827239	ENSMUSG00000024962	Vegfb	dHC	Swim_3h	dHC_Swim_3h
0.11873	3.56259	0.204805	0.657128	ENSMUSG00000024963	Dnajc4	dHC	Swim_3h	dHC_Swim_3h
0.0689005	2.26458	0.628261	0.883933	ENSMUSG00000024965	Fermt3	dHC	Swim_3h	dHC_Swim_3h
-0.126405	7.57219	0.0368165	0.438761	ENSMUSG00000024966	Stip1	dHC	Swim_3h	dHC_Swim_3h
0.0932935	4.3431	0.226794	0.672645	ENSMUSG00000024968	Rcor2	dHC	Swim_3h	dHC_Swim_3h
0.116583	6.99127	0.0866896	0.528192	ENSMUSG00000024969	Mark2	dHC	Swim_3h	dHC_Swim_3h
0.0793736	4.9737	0.37213	0.767925	ENSMUSG00000024970	AI846148	dHC	Swim_3h	dHC_Swim_3h
0.31026	-1.01943	0.532645	0.846994	ENSMUSG00000024972	Lgals12	dHC	Swim_3h	dHC_Swim_3h
-0.0740842	6.0694	0.230513	0.675087	ENSMUSG00000024974	Smc3	dHC	Swim_3h	dHC_Swim_3h
-0.0521316	6.24186	0.29059	0.71768	ENSMUSG00000024975	Pdcd4	dHC	Swim_3h	dHC_Swim_3h
-0.038721	5.53117	0.588567	0.868342	ENSMUSG00000024976	Shoc2	dHC	Swim_3h	dHC_Swim_3h
-0.122709	5.86983	0.0126528	0.362092	ENSMUSG00000024978	Gpam	dHC	Swim_3h	dHC_Swim_3h
0.0209898	6.09161	0.751199	0.930834	ENSMUSG00000024981	Acsl5	dHC	Swim_3h	dHC_Swim_3h
0.0986575	4.51902	0.221002	0.670616	ENSMUSG00000024982	Zdhhc6	dHC	Swim_3h	dHC_Swim_3h
-0.0601277	5.88541	0.304907	0.725673	ENSMUSG00000024983	Vti1a	dHC	Swim_3h	dHC_Swim_3h
-0.0753427	2.26305	0.569145	0.86005	ENSMUSG00000024985	Tcf7l2	dHC	Swim_3h	dHC_Swim_3h
0.0422002	0.973552	0.8791	0.972656	ENSMUSG00000024986	Hhex	dHC	Swim_3h	dHC_Swim_3h
0.00491729	2.34622	0.975345	1	ENSMUSG00000024990	Rbp4	dHC	Swim_3h	dHC_Swim_3h
-0.0723414	7.68169	0.181271	0.638884	ENSMUSG00000024991	Eif3a	dHC	Swim_3h	dHC_Swim_3h
-0.033167	4.26253	0.774673	0.941113	ENSMUSG00000024993	Fam45a	dHC	Swim_3h	dHC_Swim_3h
-0.0673528	5.70955	0.302289	0.725309	ENSMUSG00000024997	Prdx3	dHC	Swim_3h	dHC_Swim_3h
0.156472	3.82169	0.137429	0.588966	ENSMUSG00000024998	Plce1	dHC	Swim_3h	dHC_Swim_3h
-0.0378345	4.23068	0.583208	0.866261	ENSMUSG00000024999	Noc3l	dHC	Swim_3h	dHC_Swim_3h
-0.103771	1.46554	0.493779	0.829976	ENSMUSG00000025001	Hells	dHC	Swim_3h	dHC_Swim_3h
0.0163296	6.69858	0.787346	0.944903	ENSMUSG00000025006	Sorbs1	dHC	Swim_3h	dHC_Swim_3h
-0.0697817	4.73222	0.320468	0.735744	ENSMUSG00000025007	Aldh18a1	dHC	Swim_3h	dHC_Swim_3h
0.133287	4.70644	0.0677888	0.495891	ENSMUSG00000025008	Tctn3	dHC	Swim_3h	dHC_Swim_3h
-0.0103831	3.57213	0.903002	0.98034	ENSMUSG00000025010	Ccnj	dHC	Swim_3h	dHC_Swim_3h
-0.235517	0.407264	0.422111	0.795594	ENSMUSG00000025013	Tll2	dHC	Swim_3h	dHC_Swim_3h
-0.0483338	7.14643	0.511352	0.834864	ENSMUSG00000025016	Tm9sf3	dHC	Swim_3h	dHC_Swim_3h
0.173278	1.22337	0.260447	0.694841	ENSMUSG00000025017	Pik3ap1	dHC	Swim_3h	dHC_Swim_3h
-0.130848	2.58542	0.447519	0.808991	ENSMUSG00000025019	Lcor	dHC	Swim_3h	dHC_Swim_3h
0.184828	8.73553	0.0263122	0.410762	ENSMUSG00000025020	Slit1	dHC	Swim_3h	dHC_Swim_3h
-0.0771936	4.56848	0.398439	0.782089	ENSMUSG00000025024	Smndc1	dHC	Swim_3h	dHC_Swim_3h
-0.0215149	6.07571	0.619216	0.880846	ENSMUSG00000025025	Mxi1	dHC	Swim_3h	dHC_Swim_3h
-0.0231327	7.39011	0.580449	0.865537	ENSMUSG00000025026	Add3	dHC	Swim_3h	dHC_Swim_3h
0.263922	3.82612	0.048439	0.457549	ENSMUSG00000025027	Xpnpep1	dHC	Swim_3h	dHC_Swim_3h
0.143992	5.93362	0.113239	0.557958	ENSMUSG00000025034	Trim8	dHC	Swim_3h	dHC_Swim_3h
0.0370389	5.75747	0.523917	0.841796	ENSMUSG00000025035	Arl3	dHC	Swim_3h	dHC_Swim_3h
0.00850366	3.60941	0.935571	0.989812	ENSMUSG00000025036	Sfxn2	dHC	Swim_3h	dHC_Swim_3h
-0.0819482	4.8587	0.279921	0.709283	ENSMUSG00000025037	Maoa	dHC	Swim_3h	dHC_Swim_3h
-0.0317975	0.228306	0.931808	0.98875	ENSMUSG00000025038	Efhc2	dHC	Swim_3h	dHC_Swim_3h
-0.119607	4.922	0.0934932	0.538383	ENSMUSG00000025040	Fundc1	dHC	Swim_3h	dHC_Swim_3h
0.0031949	6.11731	0.948174	0.99292	ENSMUSG00000025041	Nt5c2	dHC	Swim_3h	dHC_Swim_3h
0.0867467	5.59529	0.0932398	0.537263	ENSMUSG00000025047	Pdcd11	dHC	Swim_3h	dHC_Swim_3h
0.0888858	2.80806	0.518823	0.839005	ENSMUSG00000025049	Taf5	dHC	Swim_3h	dHC_Swim_3h
-0.0891303	4.29014	0.203624	0.656544	ENSMUSG00000025050	Pcgf6	dHC	Swim_3h	dHC_Swim_3h
-0.160312	4.92931	0.0333924	0.432952	ENSMUSG00000025059	Gk	dHC	Swim_3h	dHC_Swim_3h
-0.0195783	6.99362	0.677808	0.903239	ENSMUSG00000025060	Slk	dHC	Swim_3h	dHC_Swim_3h
-0.041825	6.17021	0.449231	0.809595	ENSMUSG00000025066	Sfr1	dHC	Swim_3h	dHC_Swim_3h
0.048036	4.98536	0.361844	0.763939	ENSMUSG00000025068	Gsto1	dHC	Swim_3h	dHC_Swim_3h
-0.0469566	-0.279925	0.825764	0.956093	ENSMUSG00000025069	Gsto2	dHC	Swim_3h	dHC_Swim_3h
0.124089	1.16601	0.503286	0.833582	ENSMUSG00000025076	Casp7	dHC	Swim_3h	dHC_Swim_3h
-0.099173	1.95944	0.622586	0.881606	ENSMUSG00000025077	Dclre1a	dHC	Swim_3h	dHC_Swim_3h
-0.000960026	3.63507	0.997315	1	ENSMUSG00000025078	Nhlrc2	dHC	Swim_3h	dHC_Swim_3h
-0.213934	0.279483	0.392167	0.777875	ENSMUSG00000025081	Tdrd1	dHC	Swim_3h	dHC_Swim_3h
0.112729	4.43664	0.153153	0.608607	ENSMUSG00000025083	Afap1l2	dHC	Swim_3h	dHC_Swim_3h
-0.0866802	7.04428	0.0669289	0.495308	ENSMUSG00000025085	Ablim1	dHC	Swim_3h	dHC_Swim_3h
0.0179861	5.01551	0.7428	0.928107	ENSMUSG00000025086	Trub1	dHC	Swim_3h	dHC_Swim_3h
0.0145928	5.74768	0.855185	0.965081	ENSMUSG00000025089	Gfra1	dHC	Swim_3h	dHC_Swim_3h
-0.0545617	8.22294	0.280383	0.709489	ENSMUSG00000025092	Hspa12a	dHC	Swim_3h	dHC_Swim_3h
-0.118689	2.49296	0.439485	0.80469	ENSMUSG00000025094	Slc18a2	dHC	Swim_3h	dHC_Swim_3h
-0.0570755	0.844504	0.814003	0.952678	ENSMUSG00000025102	AC102077.1	dHC	Swim_3h	dHC_Swim_3h
-0.118251	6.75028	0.0439095	0.452082	ENSMUSG00000025103	Btbd1	dHC	Swim_3h	dHC_Swim_3h
-0.0175946	6.18354	0.805269	0.950458	ENSMUSG00000025104	Hdgfrp3	dHC	Swim_3h	dHC_Swim_3h
0.000511791	6.2152	0.99519	1	ENSMUSG00000025128	Bhlhe22	dHC	Swim_3h	dHC_Swim_3h
-0.0251707	6.84426	0.576265	0.863538	ENSMUSG00000025130	P4hb	dHC	Swim_3h	dHC_Swim_3h
0.0610577	8.08316	0.306402	0.725986	ENSMUSG00000025132	Arhgdia	dHC	Swim_3h	dHC_Swim_3h
-0.0173974	4.87954	0.778915	0.941975	ENSMUSG00000025133	Ints4	dHC	Swim_3h	dHC_Swim_3h
-0.0966932	3.66214	0.271407	0.70465	ENSMUSG00000025134	Alyref	dHC	Swim_3h	dHC_Swim_3h
0.0878076	5.18723	0.305376	0.725788	ENSMUSG00000025135	Anapc11	dHC	Swim_3h	dHC_Swim_3h
0.047668	6.29198	0.462872	0.815122	ENSMUSG00000025137	Pcyt2	dHC	Swim_3h	dHC_Swim_3h
0.199611	4.24375	0.191465	0.647603	ENSMUSG00000025138	Sirt7	dHC	Swim_3h	dHC_Swim_3h
0.044926	7.51042	0.220885	0.670616	ENSMUSG00000025139	Tollip	dHC	Swim_3h	dHC_Swim_3h
0.0391909	1.69582	0.848499	0.962362	ENSMUSG00000025140	Pycr1	dHC	Swim_3h	dHC_Swim_3h
-0.00515104	0.278274	0.998965	1	ENSMUSG00000025141	Myadml2	dHC	Swim_3h	dHC_Swim_3h
0.101469	4.77064	0.1735	0.631496	ENSMUSG00000025142	Aspscr1	dHC	Swim_3h	dHC_Swim_3h
0.00163959	3.01426	0.973744	0.999723	ENSMUSG00000025144	Stra13	dHC	Swim_3h	dHC_Swim_3h
-0.15369	5.45193	0.242741	0.682593	ENSMUSG00000025145	Lrrc45	dHC	Swim_3h	dHC_Swim_3h
0.00653881	4.68944	0.928913	0.987927	ENSMUSG00000025147	Mob2	dHC	Swim_3h	dHC_Swim_3h
-0.539533	-0.255405	0.236899	0.678654	ENSMUSG00000025150	Cbr2	dHC	Swim_3h	dHC_Swim_3h
0.0599029	9.24869	0.190921	0.647012	ENSMUSG00000025151	Maged1	dHC	Swim_3h	dHC_Swim_3h
0.133777	8.50864	0.0791085	0.515574	ENSMUSG00000025153	Fasn	dHC	Swim_3h	dHC_Swim_3h
0.0692791	2.41038	0.622767	0.881606	ENSMUSG00000025154	Arhgap19	dHC	Swim_3h	dHC_Swim_3h
0.106022	4.6789	0.0734085	0.505364	ENSMUSG00000025155	Dus1l	dHC	Swim_3h	dHC_Swim_3h
0.0519263	7.16087	0.270136	0.703673	ENSMUSG00000025156	Gps1	dHC	Swim_3h	dHC_Swim_3h
0.100469	3.90629	0.429549	0.799194	ENSMUSG00000025157	Zdhhc16	dHC	Swim_3h	dHC_Swim_3h
0.0835697	5.60333	0.353524	0.75838	ENSMUSG00000025158	Rfng	dHC	Swim_3h	dHC_Swim_3h
0.262232	3.09642	0.459956	0.815122	ENSMUSG00000025159	Mms19	dHC	Swim_3h	dHC_Swim_3h
0.236448	0.804641	0.303546	0.725309	ENSMUSG00000025161	Slc16a3	dHC	Swim_3h	dHC_Swim_3h
0.0272223	7.59179	0.492589	0.829839	ENSMUSG00000025162	Csnk1d	dHC	Swim_3h	dHC_Swim_3h
-0.0704159	2.13301	0.727463	0.92056	ENSMUSG00000025169	Ogfod3	dHC	Swim_3h	dHC_Swim_3h
0.0884603	5.50161	0.0816575	0.521452	ENSMUSG00000025170	Rab40b	dHC	Swim_3h	dHC_Swim_3h
0.235981	3.45151	0.0464288	0.457549	ENSMUSG00000025171	Ubtd1	dHC	Swim_3h	dHC_Swim_3h
0.0224869	5.8765	0.649984	0.893251	ENSMUSG00000025173	Wdr45b	dHC	Swim_3h	dHC_Swim_3h
-0.108448	4.87711	0.0890671	0.533284	ENSMUSG00000025175	Fn3k	dHC	Swim_3h	dHC_Swim_3h
0.013836	0.838997	0.963287	0.996089	ENSMUSG00000025176	Hoga1	dHC	Swim_3h	dHC_Swim_3h
0.0994029	6.6183	0.023891	0.402519	ENSMUSG00000025178	Pi4k2a	dHC	Swim_3h	dHC_Swim_3h
-0.10326	4.10493	0.164986	0.619723	ENSMUSG00000025184	R3hcc1l	dHC	Swim_3h	dHC_Swim_3h
0.237119	2.84353	0.158733	0.610637	ENSMUSG00000025188	Hps1	dHC	Swim_3h	dHC_Swim_3h
-0.0928696	7.40471	0.0275079	0.417153	ENSMUSG00000025189	Cnnm1	dHC	Swim_3h	dHC_Swim_3h
0.00644591	8.31422	0.86669	0.969288	ENSMUSG00000025190	Got1	dHC	Swim_3h	dHC_Swim_3h
0.175746	3.62632	0.0423691	0.449171	ENSMUSG00000025192	Entpd7	dHC	Swim_3h	dHC_Swim_3h
-0.0990087	2.30273	0.495373	0.829976	ENSMUSG00000025193	Cutc	dHC	Swim_3h	dHC_Swim_3h
-0.0904732	-0.926924	0.891813	0.976466	ENSMUSG00000025194	Abcc2	dHC	Swim_3h	dHC_Swim_3h
0.0281421	3.97369	0.7412	0.927596	ENSMUSG00000025195	Dnmbp	dHC	Swim_3h	dHC_Swim_3h
-0.0158776	4.60746	0.818429	0.954363	ENSMUSG00000025198	Erlin1	dHC	Swim_3h	dHC_Swim_3h
-0.177224	4.69447	0.0896038	0.533284	ENSMUSG00000025199	Chuk	dHC	Swim_3h	dHC_Swim_3h
-0.00246772	3.92081	0.971616	0.999261	ENSMUSG00000025200	Cwf19l1	dHC	Swim_3h	dHC_Swim_3h
-0.0274901	1.81487	0.875847	0.97162	ENSMUSG00000025202	Scd3	dHC	Swim_3h	dHC_Swim_3h
-0.0142155	10.609	0.74149	0.927596	ENSMUSG00000025203	Scd2	dHC	Swim_3h	dHC_Swim_3h
0.224033	5.67748	0.00916794	0.331388	ENSMUSG00000025204	Ndufb8	dHC	Swim_3h	dHC_Swim_3h
-0.129553	4.23964	0.362827	0.764038	ENSMUSG00000025207	Sema4g	dHC	Swim_3h	dHC_Swim_3h
0.116238	4.71034	0.198964	0.653573	ENSMUSG00000025208	Mrpl43	dHC	Swim_3h	dHC_Swim_3h
-0.00233057	4.25888	0.985003	1	ENSMUSG00000025209	Twnk	dHC	Swim_3h	dHC_Swim_3h
0.010909	6.83743	0.826204	0.956192	ENSMUSG00000025212	Sfxn3	dHC	Swim_3h	dHC_Swim_3h
0.205928	0.387649	0.33339	0.744175	ENSMUSG00000025213	Kazald1	dHC	Swim_3h	dHC_Swim_3h
-0.0157095	6.42405	0.751321	0.930834	ENSMUSG00000025217	Btrc	dHC	Swim_3h	dHC_Swim_3h
0.0490976	3.31792	0.640148	0.888127	ENSMUSG00000025218	Poll	dHC	Swim_3h	dHC_Swim_3h
-0.0756701	7.98342	0.214791	0.66598	ENSMUSG00000025220	Mgea5	dHC	Swim_3h	dHC_Swim_3h
0.0870413	7.82779	0.0577999	0.478219	ENSMUSG00000025221	Kcnip2	dHC	Swim_3h	dHC_Swim_3h
0.145811	6.79088	0.0371072	0.438761	ENSMUSG00000025223	Ldb1	dHC	Swim_3h	dHC_Swim_3h
-0.0386706	6.92439	0.375322	0.769528	ENSMUSG00000025224	Gbf1	dHC	Swim_3h	dHC_Swim_3h
-0.174678	2.01105	0.367312	0.765363	ENSMUSG00000025225	Nfkb2	dHC	Swim_3h	dHC_Swim_3h
0.44184	2.88183	0.225651	0.672047	ENSMUSG00000025226	Fbxl15	dHC	Swim_3h	dHC_Swim_3h
0.218362	4.532	0.0677139	0.495891	ENSMUSG00000025227	Tmem180	dHC	Swim_3h	dHC_Swim_3h
0.0645151	7.8762	0.0924767	0.536526	ENSMUSG00000025228	Actr1a	dHC	Swim_3h	dHC_Swim_3h
0.0138968	4.78958	0.790465	0.944903	ENSMUSG00000025231	Sufu	dHC	Swim_3h	dHC_Swim_3h
0.0148158	5.8859	0.756102	0.932067	ENSMUSG00000025232	Hexa	dHC	Swim_3h	dHC_Swim_3h
-0.0712314	6.72521	0.453068	0.811141	ENSMUSG00000025234	Arih1	dHC	Swim_3h	dHC_Swim_3h
-0.101978	5.77469	0.0991528	0.544083	ENSMUSG00000025235	Bbs4	dHC	Swim_3h	dHC_Swim_3h
0.113104	3.85587	0.17061	0.627363	ENSMUSG00000025236	Adpgk	dHC	Swim_3h	dHC_Swim_3h
-0.0635086	6.88527	0.29708	0.721799	ENSMUSG00000025237	Parp6	dHC	Swim_3h	dHC_Swim_3h
-0.125339	3.81782	0.14492	0.601717	ENSMUSG00000025239	Limd1	dHC	Swim_3h	dHC_Swim_3h
-0.130529	6.06857	0.041219	0.446869	ENSMUSG00000025240	Sacm1l	dHC	Swim_3h	dHC_Swim_3h
-0.188287	7.1931	0.000162914	0.0435128	ENSMUSG00000025241	Fyco1	dHC	Swim_3h	dHC_Swim_3h
-0.0537417	0.251559	0.837445	0.959817	ENSMUSG00000025243	Slc6a20b	dHC	Swim_3h	dHC_Swim_3h
-0.107744	5.4042	0.273806	0.705564	ENSMUSG00000025245	Lztfl1	dHC	Swim_3h	dHC_Swim_3h
-0.0378962	5.72846	0.553885	0.8565	ENSMUSG00000025246	Tbl1x	dHC	Swim_3h	dHC_Swim_3h
-0.0490324	4.64699	0.588023	0.868233	ENSMUSG00000025255	Zfhx4	dHC	Swim_3h	dHC_Swim_3h
0.00630212	-0.558551	1	1	ENSMUSG00000025257	Ribc1	dHC	Swim_3h	dHC_Swim_3h
0.168893	3.40105	0.683217	0.904894	ENSMUSG00000025260	Hsd17b10	dHC	Swim_3h	dHC_Swim_3h
-0.0831549	9.07184	0.0693289	0.50048	ENSMUSG00000025261	Huwe1	dHC	Swim_3h	dHC_Swim_3h
-0.0320142	5.658	0.547627	0.853964	ENSMUSG00000025262	Fam120c	dHC	Swim_3h	dHC_Swim_3h
-0.0117463	5.28953	0.849584	0.962732	ENSMUSG00000025264	Tsr2	dHC	Swim_3h	dHC_Swim_3h
0.0447633	4.32815	0.595278	0.870513	ENSMUSG00000025265	Fgd1	dHC	Swim_3h	dHC_Swim_3h
-0.0469297	7.63445	0.333722	0.744175	ENSMUSG00000025266	Gnl3l	dHC	Swim_3h	dHC_Swim_3h
0.0274571	5.02458	0.643676	0.89019	ENSMUSG00000025268	Maged2	dHC	Swim_3h	dHC_Swim_3h
0.115118	2.85007	0.353277	0.758235	ENSMUSG00000025269	Apex2	dHC	Swim_3h	dHC_Swim_3h
-0.0967088	0.676538	0.714851	0.916436	ENSMUSG00000025270	Alas2	dHC	Swim_3h	dHC_Swim_3h
0.245498	-0.478324	0.472926	0.820543	ENSMUSG00000025271	Pfkfb1	dHC	Swim_3h	dHC_Swim_3h
-0.0120763	8.12618	0.766396	0.937019	ENSMUSG00000025272	Tro	dHC	Swim_3h	dHC_Swim_3h
-0.106924	6.33299	0.0390066	0.441794	ENSMUSG00000025277	Abhd6	dHC	Swim_3h	dHC_Swim_3h
0.0949919	7.61699	0.0239758	0.402519	ENSMUSG00000025278	Flnb	dHC	Swim_3h	dHC_Swim_3h
-0.0768336	5.10721	0.29402	0.719944	ENSMUSG00000025280	Polr3a	dHC	Swim_3h	dHC_Swim_3h
-0.0117683	4.18153	0.881474	0.972756	ENSMUSG00000025283	Sat1	dHC	Swim_3h	dHC_Swim_3h
0.035765	3.83424	0.725148	0.920535	ENSMUSG00000025287	Acot9	dHC	Swim_3h	dHC_Swim_3h
0.180449	2.72443	0.189381	0.646076	ENSMUSG00000025289	Prdx4	dHC	Swim_3h	dHC_Swim_3h
-0.0100188	6.92636	0.889944	0.976054	ENSMUSG00000025290	Rps24	dHC	Swim_3h	dHC_Swim_3h
0.0543793	8.0429	0.209047	0.660612	ENSMUSG00000025314	Ptprj	dHC	Swim_3h	dHC_Swim_3h
-0.0311812	5.58771	0.658262	0.896458	ENSMUSG00000025316	Banp	dHC	Swim_3h	dHC_Swim_3h
0.428321	-0.809721	0.37138	0.767782	ENSMUSG00000025317	Car5a	dHC	Swim_3h	dHC_Swim_3h
0.297374	8.00977	0.0427869	0.449921	ENSMUSG00000025318	Jph3	dHC	Swim_3h	dHC_Swim_3h
-0.0719985	5.26305	0.373735	0.76902	ENSMUSG00000025321	Itgb8	dHC	Swim_3h	dHC_Swim_3h
-0.0824819	4.21005	0.362342	0.76398	ENSMUSG00000025323	Sp4	dHC	Swim_3h	dHC_Swim_3h
0.380067	4.10054	0.00348448	0.22722	ENSMUSG00000025324	Atp10a	dHC	Swim_3h	dHC_Swim_3h
-0.116012	6.02263	0.296763	0.721799	ENSMUSG00000025326	Ube3a	dHC	Swim_3h	dHC_Swim_3h
0.0407131	0.0732203	0.976155	1	ENSMUSG00000025328	Padi3	dHC	Swim_3h	dHC_Swim_3h
-0.00417248	6.49329	0.920284	0.984845	ENSMUSG00000025332	Kdm5c	dHC	Swim_3h	dHC_Swim_3h
-0.0042932	5.7995	0.96793	0.997607	ENSMUSG00000025337	Sbds	dHC	Swim_3h	dHC_Swim_3h
-0.0482257	5.19223	0.384247	0.773863	ENSMUSG00000025340	Rabgef1	dHC	Swim_3h	dHC_Swim_3h
0.150993	6.32361	0.0733659	0.505364	ENSMUSG00000025348	Itga7	dHC	Swim_3h	dHC_Swim_3h
-0.363465	2.0029	0.408871	0.787403	ENSMUSG00000025350	Rdh5	dHC	Swim_3h	dHC_Swim_3h
-0.0707883	5.54103	0.385598	0.774314	ENSMUSG00000025351	Cd63	dHC	Swim_3h	dHC_Swim_3h
-0.123278	4.78972	0.0871041	0.528915	ENSMUSG00000025352	Gdf11	dHC	Swim_3h	dHC_Swim_3h
-0.316476	2.23657	0.0126391	0.362092	ENSMUSG00000025353	Ormdl2	dHC	Swim_3h	dHC_Swim_3h
-0.0105786	6.22122	0.8108	0.951581	ENSMUSG00000025354	Dnajc14	dHC	Swim_3h	dHC_Swim_3h
-0.239072	1.05895	0.314885	0.731443	ENSMUSG00000025355	Mmp19	dHC	Swim_3h	dHC_Swim_3h
-0.0917264	4.17238	0.412797	0.789767	ENSMUSG00000025357	Dgka	dHC	Swim_3h	dHC_Swim_3h
0.131538	1.30661	0.585417	0.866736	ENSMUSG00000025358	Cdk2	dHC	Swim_3h	dHC_Swim_3h
-0.348574	-0.467237	0.439241	0.80469	ENSMUSG00000025359	Pmel	dHC	Swim_3h	dHC_Swim_3h
0.302458	3.14989	0.191914	0.647813	ENSMUSG00000025362	Rps26	dHC	Swim_3h	dHC_Swim_3h
-0.0396959	6.3165	0.408009	0.786943	ENSMUSG00000025364	Pa2g4	dHC	Swim_3h	dHC_Swim_3h
0.190514	2.77136	0.354266	0.758563	ENSMUSG00000025366	Esyt1	dHC	Swim_3h	dHC_Swim_3h
0.0600792	8.43192	0.220884	0.670616	ENSMUSG00000025369	Smarcc2	dHC	Swim_3h	dHC_Swim_3h
-0.0528696	5.65136	0.37623	0.769927	ENSMUSG00000025370	Cdh9	dHC	Swim_3h	dHC_Swim_3h
0.1682	4.5313	0.0515365	0.466177	ENSMUSG00000025371	Chmp6	dHC	Swim_3h	dHC_Swim_3h
0.126771	8.76388	0.129099	0.579602	ENSMUSG00000025372	Baiap2	dHC	Swim_3h	dHC_Swim_3h
0.0519926	5.54369	0.305336	0.725788	ENSMUSG00000025373	Rnf41	dHC	Swim_3h	dHC_Swim_3h
0.0639674	5.94668	0.241732	0.681713	ENSMUSG00000025374	Nabp2	dHC	Swim_3h	dHC_Swim_3h
0.302572	7.6357	0.0652911	0.492112	ENSMUSG00000025375	Aatk	dHC	Swim_3h	dHC_Swim_3h
0.161322	4.484	0.118161	0.565875	ENSMUSG00000025377	Enthd2	dHC	Swim_3h	dHC_Swim_3h
-0.0300194	4.98783	0.686725	0.90646	ENSMUSG00000025381	Cnpy2	dHC	Swim_3h	dHC_Swim_3h
0.353714	3.69983	0.0541989	0.470608	ENSMUSG00000025384	Faap100	dHC	Swim_3h	dHC_Swim_3h
-0.0116377	10.0296	0.784174	0.9443	ENSMUSG00000025393	Atp5b	dHC	Swim_3h	dHC_Swim_3h
-0.0898526	1.88698	0.538311	0.85068	ENSMUSG00000025395	Prim1	dHC	Swim_3h	dHC_Swim_3h
-0.0696482	1.29426	0.680958	0.90459	ENSMUSG00000025400	Tac2	dHC	Swim_3h	dHC_Swim_3h
0.0735572	1.06668	0.733446	0.9242	ENSMUSG00000025401	Myo1a	dHC	Swim_3h	dHC_Swim_3h
0.238879	5.73616	0.0100418	0.340052	ENSMUSG00000025402	Nab2	dHC	Swim_3h	dHC_Swim_3h
0.0847683	4.5229	0.258936	0.69374	ENSMUSG00000025403	Shmt2	dHC	Swim_3h	dHC_Swim_3h
0.0423264	7.52786	0.311311	0.728392	ENSMUSG00000025404	R3hdm2	dHC	Swim_3h	dHC_Swim_3h
-0.253173	1.38412	0.221618	0.67083	ENSMUSG00000025407	Gli1	dHC	Swim_3h	dHC_Swim_3h
-0.111853	4.39479	0.200812	0.654959	ENSMUSG00000025408	Ddit3	dHC	Swim_3h	dHC_Swim_3h
0.187456	6.07439	0.103207	0.549381	ENSMUSG00000025409	Mbd6	dHC	Swim_3h	dHC_Swim_3h
0.0421732	8.03355	0.336998	0.745794	ENSMUSG00000025410	Dctn2	dHC	Swim_3h	dHC_Swim_3h
-0.135823	5.68555	0.0302611	0.423114	ENSMUSG00000025413	Ttc4	dHC	Swim_3h	dHC_Swim_3h
0.0999045	7.46027	0.0291947	0.421734	ENSMUSG00000025417	Pip4k2c	dHC	Swim_3h	dHC_Swim_3h
-0.300968	2.48354	0.045524	0.456795	ENSMUSG00000025420	Katnal2	dHC	Swim_3h	dHC_Swim_3h
-0.0186679	6.21321	0.683694	0.904894	ENSMUSG00000025421	Hdhd2	dHC	Swim_3h	dHC_Swim_3h
0.192752	10.2106	0.0511237	0.464158	ENSMUSG00000025422	Agap2	dHC	Swim_3h	dHC_Swim_3h
-0.075206	6.06466	0.340041	0.747375	ENSMUSG00000025423	Pias2	dHC	Swim_3h	dHC_Swim_3h
-0.0317556	5.55323	0.641807	0.889222	ENSMUSG00000025425	St8sia5	dHC	Swim_3h	dHC_Swim_3h
0.0952756	6.59123	0.0790681	0.515574	ENSMUSG00000025427	Rnf165	dHC	Swim_3h	dHC_Swim_3h
0.0501391	9.67494	0.178907	0.636945	ENSMUSG00000025428	Atp5a1	dHC	Swim_3h	dHC_Swim_3h
0.199995	2.987	0.0677576	0.495891	ENSMUSG00000025429	Pstpip2	dHC	Swim_3h	dHC_Swim_3h
-0.330088	0.218822	0.127135	0.577959	ENSMUSG00000025432	Avil	dHC	Swim_3h	dHC_Swim_3h
0.042818	1.84206	0.785774	0.944818	ENSMUSG00000025436	Xrcc6bp1	dHC	Swim_3h	dHC_Swim_3h
-0.135401	7.01732	0.0344423	0.434662	ENSMUSG00000025437	Usp33	dHC	Swim_3h	dHC_Swim_3h
0.0402841	5.91035	0.387677	0.774692	ENSMUSG00000025439	Clns1a	dHC	Swim_3h	dHC_Swim_3h
-0.093544	5.67651	0.234058	0.677158	ENSMUSG00000025451	Paip1	dHC	Swim_3h	dHC_Swim_3h
-0.23706	3.04138	0.419473	0.794182	ENSMUSG00000025453	Nnt	dHC	Swim_3h	dHC_Swim_3h
0.704836	0.105979	0.103265	0.549381	ENSMUSG00000025461	Cd163l1	dHC	Swim_3h	dHC_Swim_3h
0.0593763	3.10561	0.567766	0.859667	ENSMUSG00000025464	Paox	dHC	Swim_3h	dHC_Swim_3h
0.0252492	5.54879	0.642733	0.889891	ENSMUSG00000025465	Echs1	dHC	Swim_3h	dHC_Swim_3h
0.0377323	3.48019	0.683783	0.904894	ENSMUSG00000025466	Fuom	dHC	Swim_3h	dHC_Swim_3h
0.148952	7.23434	0.136747	0.588966	ENSMUSG00000025468	Caly	dHC	Swim_3h	dHC_Swim_3h
-0.045382	4.01094	0.633875	0.885942	ENSMUSG00000025470	Zfp511	dHC	Swim_3h	dHC_Swim_3h
-0.129069	3.22612	0.453866	0.811441	ENSMUSG00000025473	Adam8	dHC	Swim_3h	dHC_Swim_3h
0.169028	4.00934	0.441875	0.80626	ENSMUSG00000025474	Tubgcp2	dHC	Swim_3h	dHC_Swim_3h
0.0614468	5.54126	0.480804	0.8256	ENSMUSG00000025475	Adgra1	dHC	Swim_3h	dHC_Swim_3h
0.04873	5.49573	0.414191	0.789936	ENSMUSG00000025477	Inpp5a	dHC	Swim_3h	dHC_Swim_3h
0.163936	4.98067	0.191364	0.647603	ENSMUSG00000025478	Dpysl4	dHC	Swim_3h	dHC_Swim_3h
0.0713527	5.14696	0.243416	0.683184	ENSMUSG00000025484	Bet1l	dHC	Swim_3h	dHC_Swim_3h
0.335256	4.27401	0.0789933	0.515574	ENSMUSG00000025485	Ric8	dHC	Swim_3h	dHC_Swim_3h
0.072701	5.71703	0.235791	0.677841	ENSMUSG00000025486	Sirt3	dHC	Swim_3h	dHC_Swim_3h
0.00938305	5.74643	0.872925	0.971019	ENSMUSG00000025487	Psmd13	dHC	Swim_3h	dHC_Swim_3h
-0.347721	1.70651	0.186089	0.643679	ENSMUSG00000025491	Ifitm1	dHC	Swim_3h	dHC_Swim_3h
0.0259588	3.45272	0.855484	0.965164	ENSMUSG00000025492	Ifitm3	dHC	Swim_3h	dHC_Swim_3h
0.183628	0.70833	0.414564	0.790373	ENSMUSG00000025494	Sigirr	dHC	Swim_3h	dHC_Swim_3h
0.107145	5.37669	0.0501643	0.461472	ENSMUSG00000025495	Ptdss2	dHC	Swim_3h	dHC_Swim_3h
0.646823	1.16326	0.295547	0.721576	ENSMUSG00000025498	Irf7	dHC	Swim_3h	dHC_Swim_3h
0.0784525	6.40431	0.094865	0.539338	ENSMUSG00000025499	Hras	dHC	Swim_3h	dHC_Swim_3h
0.00387555	6.19113	0.931528	0.988607	ENSMUSG00000025503	Taldo1	dHC	Swim_3h	dHC_Swim_3h
-0.13928	1.95546	0.691143	0.90821	ENSMUSG00000025504	Eps8l2	dHC	Swim_3h	dHC_Swim_3h
0.00305773	4.32512	0.933188	0.989349	ENSMUSG00000025505	Tmem80	dHC	Swim_3h	dHC_Swim_3h
0.254041	-0.507922	0.7882	0.944903	ENSMUSG00000025507	Pidd1	dHC	Swim_3h	dHC_Swim_3h
0.371669	6.47649	0.0119267	0.362092	ENSMUSG00000025508	Rplp2	dHC	Swim_3h	dHC_Swim_3h
0.856373	2.31602	0.00151433	0.142839	ENSMUSG00000025509	Pnpla2	dHC	Swim_3h	dHC_Swim_3h
-0.0214417	4.35707	0.809195	0.951332	ENSMUSG00000025510	Cd151	dHC	Swim_3h	dHC_Swim_3h
0.0990319	3.32281	0.414697	0.790373	ENSMUSG00000025511	Tspan4	dHC	Swim_3h	dHC_Swim_3h
0.112168	5.21635	0.10357	0.549381	ENSMUSG00000025512	Chid1	dHC	Swim_3h	dHC_Swim_3h
-0.0868439	3.36867	0.438441	0.80469	ENSMUSG00000025521	Tmem192	dHC	Swim_3h	dHC_Swim_3h
-0.270355	1.64542	0.160438	0.61376	ENSMUSG00000025525	Apool	dHC	Swim_3h	dHC_Swim_3h
-0.0539114	2.99317	0.713858	0.916436	ENSMUSG00000025529	Zfp711	dHC	Swim_3h	dHC_Swim_3h
-0.142532	5.29587	0.149054	0.608607	ENSMUSG00000025531	Chm	dHC	Swim_3h	dHC_Swim_3h
-0.0109298	4.65409	0.896347	0.977913	ENSMUSG00000025532	Crcp	dHC	Swim_3h	dHC_Swim_3h
0.156178	3.70148	0.0477134	0.457549	ENSMUSG00000025533	Asl	dHC	Swim_3h	dHC_Swim_3h
0.140585	3.5398	0.313735	0.730854	ENSMUSG00000025534	Gusb	dHC	Swim_3h	dHC_Swim_3h
-0.0386987	4.57181	0.584814	0.866696	ENSMUSG00000025537	Phkg1	dHC	Swim_3h	dHC_Swim_3h
0.121882	2.67408	0.552667	0.856439	ENSMUSG00000025538	Sumf2	dHC	Swim_3h	dHC_Swim_3h
-0.0609712	6.6771	0.427041	0.797919	ENSMUSG00000025544	Tm9sf2	dHC	Swim_3h	dHC_Swim_3h
-0.0577881	3.68153	0.640121	0.888127	ENSMUSG00000025545	Clybl	dHC	Swim_3h	dHC_Swim_3h
-0.093358	4.5633	0.331828	0.742812	ENSMUSG00000025551	Fgf14	dHC	Swim_3h	dHC_Swim_3h
0.0589277	6.22472	0.25153	0.688375	ENSMUSG00000025555	Farp1	dHC	Swim_3h	dHC_Swim_3h
0.0439737	8.56885	0.392388	0.777997	ENSMUSG00000025558	Dock9	dHC	Swim_3h	dHC_Swim_3h
0.172921	7.1992	0.00470159	0.260786	ENSMUSG00000025571	Tnrc6c	dHC	Swim_3h	dHC_Swim_3h
0.446402	2.16794	0.287551	0.715467	ENSMUSG00000025572	Tmc6	dHC	Swim_3h	dHC_Swim_3h
0.0865388	6.05269	0.141147	0.594962	ENSMUSG00000025575	Cant1	dHC	Swim_3h	dHC_Swim_3h
0.14139	8.30777	0.10966	0.553005	ENSMUSG00000025576	Rbfox3	dHC	Swim_3h	dHC_Swim_3h
0.236103	2.36299	0.0996863	0.544586	ENSMUSG00000025577	Cbx2	dHC	Swim_3h	dHC_Swim_3h
0.193772	3.07368	0.0670842	0.495708	ENSMUSG00000025578	Cbx8	dHC	Swim_3h	dHC_Swim_3h
0.133727	8.49055	0.0782061	0.515487	ENSMUSG00000025579	Gaa	dHC	Swim_3h	dHC_Swim_3h
0.175377	5.64642	0.0155357	0.375284	ENSMUSG00000025580	Eif4a3	dHC	Swim_3h	dHC_Swim_3h
0.106961	9.88259	0.1114	0.556227	ENSMUSG00000025582	Nptx1	dHC	Swim_3h	dHC_Swim_3h
-0.0281285	5.7308	0.788536	0.944903	ENSMUSG00000025583	Rptor	dHC	Swim_3h	dHC_Swim_3h
-0.0421192	4.7577	0.560592	0.858616	ENSMUSG00000025584	Pde8a	dHC	Swim_3h	dHC_Swim_3h
0.00361686	6.68597	0.958345	0.99511	ENSMUSG00000025586	Cpeb1	dHC	Swim_3h	dHC_Swim_3h
-0.401609	0.132285	0.157347	0.609296	ENSMUSG00000025588	Nat1	dHC	Swim_3h	dHC_Swim_3h
0.00823546	3.07394	0.940631	0.991092	ENSMUSG00000025591	Tma16	dHC	Swim_3h	dHC_Swim_3h
-0.0883676	3.38821	0.390225	0.776329	ENSMUSG00000025597	Klhl4	dHC	Swim_3h	dHC_Swim_3h
-0.221439	1.69549	0.390866	0.776814	ENSMUSG00000025602	Zfp202	dHC	Swim_3h	dHC_Swim_3h
-0.0704607	6.66381	0.239562	0.680349	ENSMUSG00000025607	Copg2	dHC	Swim_3h	dHC_Swim_3h
-0.0147792	5.28345	0.82422	0.955339	ENSMUSG00000025608	Podxl	dHC	Swim_3h	dHC_Swim_3h
-0.0806449	6.67455	0.25209	0.688375	ENSMUSG00000025609	Mkln1	dHC	Swim_3h	dHC_Swim_3h
-0.179143	-0.43621	0.515569	0.837059	ENSMUSG00000025610	Map3k7cl	dHC	Swim_3h	dHC_Swim_3h
-0.0802455	3.99074	0.278942	0.708455	ENSMUSG00000025612	Bach1	dHC	Swim_3h	dHC_Swim_3h
-0.0498867	6.74954	0.479585	0.825111	ENSMUSG00000025613	Cct8	dHC	Swim_3h	dHC_Swim_3h
-0.112515	3.66263	0.379828	0.772436	ENSMUSG00000025616	Usp16	dHC	Swim_3h	dHC_Swim_3h
-0.122762	4.69632	0.336655	0.745526	ENSMUSG00000025626	Phf6	dHC	Swim_3h	dHC_Swim_3h
-0.0869573	6.29983	0.294788	0.720657	ENSMUSG00000025630	Hprt	dHC	Swim_3h	dHC_Swim_3h
0.127278	2.75942	0.226951	0.672799	ENSMUSG00000025645	Ccdc51	dHC	Swim_3h	dHC_Swim_3h
0.332765	3.10335	0.0412936	0.447346	ENSMUSG00000025646	Atrip	dHC	Swim_3h	dHC_Swim_3h
-0.0224697	5.29626	0.694767	0.909792	ENSMUSG00000025647	Shisa5	dHC	Swim_3h	dHC_Swim_3h
-0.140937	3.62777	0.306585	0.725986	ENSMUSG00000025648	Pfkfb4	dHC	Swim_3h	dHC_Swim_3h
0.12316	2.80093	0.419709	0.794261	ENSMUSG00000025650	Col7a1	dHC	Swim_3h	dHC_Swim_3h
0.155094	7.69412	0.0225568	0.397313	ENSMUSG00000025651	Uqcrc1	dHC	Swim_3h	dHC_Swim_3h
-0.0662192	8.85636	0.237404	0.678663	ENSMUSG00000025656	Arhgef9	dHC	Swim_3h	dHC_Swim_3h
-0.0934348	8.16615	0.162733	0.617309	ENSMUSG00000025658	Cnksr2	dHC	Swim_3h	dHC_Swim_3h
0.163053	1.23711	0.43863	0.80469	ENSMUSG00000025665	Rps6ka6	dHC	Swim_3h	dHC_Swim_3h
-0.179286	6.14246	0.059816	0.482044	ENSMUSG00000025666	Tmem47	dHC	Swim_3h	dHC_Swim_3h
0.448451	-0.626906	0.305768	0.725788	ENSMUSG00000025701	Alox5	dHC	Swim_3h	dHC_Swim_3h
0.00743425	6.35672	0.906695	0.981152	ENSMUSG00000025702	March8	dHC	Swim_3h	dHC_Swim_3h
0.0922805	3.79848	0.50965	0.834864	ENSMUSG00000025722	Wdr73	dHC	Swim_3h	dHC_Swim_3h
0.259256	1.77111	0.273757	0.705564	ENSMUSG00000025723	Nmb	dHC	Swim_3h	dHC_Swim_3h
-0.0124773	4.01594	0.883261	0.973246	ENSMUSG00000025724	Sec11a	dHC	Swim_3h	dHC_Swim_3h
-0.000645616	0.851582	1	1	ENSMUSG00000025727	RP23-356J2.6	dHC	Swim_3h	dHC_Swim_3h
0.048191	6.85551	0.275931	0.706317	ENSMUSG00000025728	Pigq	dHC	Swim_3h	dHC_Swim_3h
0.0946099	5.21605	0.545	0.853432	ENSMUSG00000025730	Rab40c	dHC	Swim_3h	dHC_Swim_3h
0.0376141	3.60548	0.778108	0.941822	ENSMUSG00000025731	RP23-356J2.10	dHC	Swim_3h	dHC_Swim_3h
0.106884	2.79831	0.432322	0.800859	ENSMUSG00000025732	Mcrip2	dHC	Swim_3h	dHC_Swim_3h
0.127921	5.70956	0.116177	0.562821	ENSMUSG00000025733	Rhot2	dHC	Swim_3h	dHC_Swim_3h
0.254896	5.01452	0.106494	0.550309	ENSMUSG00000025735	Rhbdl1	dHC	Swim_3h	dHC_Swim_3h
-0.0264056	5.82208	0.630749	0.884941	ENSMUSG00000025736	Jmjd8	dHC	Swim_3h	dHC_Swim_3h
0.156466	4.418	0.29869	0.722562	ENSMUSG00000025737	Wdr24	dHC	Swim_3h	dHC_Swim_3h
0.225081	10.0763	0.0150755	0.372656	ENSMUSG00000025738	Fbxl16	dHC	Swim_3h	dHC_Swim_3h
0.0102623	3.55057	0.926318	0.987418	ENSMUSG00000025739	Gng13	dHC	Swim_3h	dHC_Swim_3h
-0.160385	4.68448	0.105679	0.549691	ENSMUSG00000025742	Prps2	dHC	Swim_3h	dHC_Swim_3h
0.0904143	7.57234	0.135382	0.587868	ENSMUSG00000025743	Sdc3	dHC	Swim_3h	dHC_Swim_3h
-0.0177375	4.09707	0.899151	0.978917	ENSMUSG00000025745	Hadha	dHC	Swim_3h	dHC_Swim_3h
-0.0855572	2.54816	0.525222	0.842366	ENSMUSG00000025747	Tyms	dHC	Swim_3h	dHC_Swim_3h
-0.154163	7.29818	0.0451339	0.455185	ENSMUSG00000025757	Hspa4l	dHC	Swim_3h	dHC_Swim_3h
-0.403533	1.05692	0.252516	0.688898	ENSMUSG00000025758	Plk4	dHC	Swim_3h	dHC_Swim_3h
-0.0937857	4.45051	0.34451	0.751437	ENSMUSG00000025759	Mfsd8	dHC	Swim_3h	dHC_Swim_3h
-0.030493	3.37199	0.776439	0.941476	ENSMUSG00000025762	Larp1b	dHC	Swim_3h	dHC_Swim_3h
-0.00433581	5.21128	0.929676	0.988111	ENSMUSG00000025764	Jade1	dHC	Swim_3h	dHC_Swim_3h
-0.110276	3.16652	0.41917	0.793858	ENSMUSG00000025766	D3Ertd751e	dHC	Swim_3h	dHC_Swim_3h
-0.225288	2.9603	0.0298414	0.422322	ENSMUSG00000025776	Crispld1	dHC	Swim_3h	dHC_Swim_3h
-0.0620826	6.69208	0.395469	0.779997	ENSMUSG00000025777	Gdap1	dHC	Swim_3h	dHC_Swim_3h
-0.0402889	-0.651339	0.877009	0.972101	ENSMUSG00000025779	Ly96	dHC	Swim_3h	dHC_Swim_3h
-0.0284433	5.38438	0.665337	0.898881	ENSMUSG00000025780	Itih5	dHC	Swim_3h	dHC_Swim_3h
-0.0225185	7.43122	0.638372	0.887212	ENSMUSG00000025781	Atp5c1	dHC	Swim_3h	dHC_Swim_3h
0.0660338	4.47802	0.342754	0.749823	ENSMUSG00000025782	Taf3	dHC	Swim_3h	dHC_Swim_3h
-0.0263178	1.16276	0.907335	0.981427	ENSMUSG00000025784	Clec3b	dHC	Swim_3h	dHC_Swim_3h
0.0597716	3.80934	0.524087	0.841796	ENSMUSG00000025785	Exosc7	dHC	Swim_3h	dHC_Swim_3h
0.0119347	4.83395	0.889175	0.975575	ENSMUSG00000025786	Zdhhc3	dHC	Swim_3h	dHC_Swim_3h
0.270182	-0.135615	0.323055	0.737412	ENSMUSG00000025787	Tgm4	dHC	Swim_3h	dHC_Swim_3h
-0.166919	2.16269	0.219293	0.670472	ENSMUSG00000025789	St8sia2	dHC	Swim_3h	dHC_Swim_3h
0.105173	5.62175	0.0340899	0.434008	ENSMUSG00000025790	Slco3a1	dHC	Swim_3h	dHC_Swim_3h
0.0577677	6.01654	0.206314	0.658963	ENSMUSG00000025791	Pgm2	dHC	Swim_3h	dHC_Swim_3h
0.202969	3.55551	0.153103	0.608607	ENSMUSG00000025792	Slc25a10	dHC	Swim_3h	dHC_Swim_3h
0.176776	4.93094	0.134688	0.586416	ENSMUSG00000025793	Hgs	dHC	Swim_3h	dHC_Swim_3h
0.201573	6.37752	0.0337777	0.433357	ENSMUSG00000025794	Rpl14	dHC	Swim_3h	dHC_Swim_3h
-0.125316	4.09757	0.108954	0.552343	ENSMUSG00000025795	Rassf3	dHC	Swim_3h	dHC_Swim_3h
-0.167897	5.64814	0.0449644	0.455185	ENSMUSG00000025809	Itgb1	dHC	Swim_3h	dHC_Swim_3h
0.0203697	6.64224	0.656568	0.896374	ENSMUSG00000025810	Nrp1	dHC	Swim_3h	dHC_Swim_3h
-0.0276231	4.94394	0.69087	0.908015	ENSMUSG00000025812	Pard3	dHC	Swim_3h	dHC_Swim_3h
-0.144576	6.99533	0.0138166	0.366826	ENSMUSG00000025813	Homer2	dHC	Swim_3h	dHC_Swim_3h
0.0372451	3.50781	0.689963	0.907301	ENSMUSG00000025815	Dhtkd1	dHC	Swim_3h	dHC_Swim_3h
-0.023546	5.73385	0.749241	0.930713	ENSMUSG00000025816	Sec61a2	dHC	Swim_3h	dHC_Swim_3h
-0.115111	4.74267	0.152613	0.608607	ENSMUSG00000025817	Nudt5	dHC	Swim_3h	dHC_Swim_3h
0.198731	4.63623	0.0290704	0.421734	ENSMUSG00000025821	Zfp282	dHC	Swim_3h	dHC_Swim_3h
-0.521407	5.92593	7.45312e-08	0.000136858	ENSMUSG00000025823	Pdia4	dHC	Swim_3h	dHC_Swim_3h
0.020097	5.69992	0.745696	0.929281	ENSMUSG00000025825	Iscu	dHC	Swim_3h	dHC_Swim_3h
0.0674778	4.46423	0.50297	0.833582	ENSMUSG00000025854	Fam20c	dHC	Swim_3h	dHC_Swim_3h
0.100898	9.16994	0.0457073	0.457385	ENSMUSG00000025855	Prkar1b	dHC	Swim_3h	dHC_Swim_3h
0.0725655	4.74221	0.410786	0.788508	ENSMUSG00000025856	Pdgfa	dHC	Swim_3h	dHC_Swim_3h
0.0923157	3.39285	0.334365	0.744553	ENSMUSG00000025857	Dnaaf5	dHC	Swim_3h	dHC_Swim_3h
0.171017	5.51744	0.0292681	0.421734	ENSMUSG00000025858	Get4	dHC	Swim_3h	dHC_Swim_3h
0.158741	5.55008	0.10811	0.552169	ENSMUSG00000025860	Xiap	dHC	Swim_3h	dHC_Swim_3h
-0.0985636	5.71539	0.260076	0.694512	ENSMUSG00000025862	Stag2	dHC	Swim_3h	dHC_Swim_3h
0.0611178	11.0091	0.192137	0.648053	ENSMUSG00000025867	Cplx2	dHC	Swim_3h	dHC_Swim_3h
0.0945643	5.76014	0.143589	0.599437	ENSMUSG00000025868	Higd2a	dHC	Swim_3h	dHC_Swim_3h
0.158905	3.98209	0.0404163	0.443332	ENSMUSG00000025869	Nop16	dHC	Swim_3h	dHC_Swim_3h
0.211922	3.43048	0.0715835	0.504104	ENSMUSG00000025870	Arl10	dHC	Swim_3h	dHC_Swim_3h
-0.0284626	7.16172	0.590604	0.868925	ENSMUSG00000025871	RP23-452K4.2	dHC	Swim_3h	dHC_Swim_3h
0.0560726	4.70569	0.369646	0.766977	ENSMUSG00000025872	Thoc3	dHC	Swim_3h	dHC_Swim_3h
-0.017054	5.98882	0.698394	0.911138	ENSMUSG00000025873	Faf2	dHC	Swim_3h	dHC_Swim_3h
0.114507	4.84085	0.199207	0.653962	ENSMUSG00000025875	Tspan17	dHC	Swim_3h	dHC_Swim_3h
0.275208	7.40949	0.0350087	0.436537	ENSMUSG00000025876	Unc5a	dHC	Swim_3h	dHC_Swim_3h
0.0190984	0.692405	0.968387	0.997956	ENSMUSG00000025877	Hk3	dHC	Swim_3h	dHC_Swim_3h
-0.281766	4.04096	0.00861238	0.327761	ENSMUSG00000025878	Uimc1	dHC	Swim_3h	dHC_Swim_3h
0.16464	4.30845	0.0186505	0.386637	ENSMUSG00000025880	Smad7	dHC	Swim_3h	dHC_Swim_3h
0.0109251	5.75207	0.842043	0.961257	ENSMUSG00000025885	Myo5b	dHC	Swim_3h	dHC_Swim_3h
-0.127055	-0.000255872	0.666299	0.898944	ENSMUSG00000025888	Casp1	dHC	Swim_3h	dHC_Swim_3h
0.0312036	8.11036	0.581136	0.865765	ENSMUSG00000025889	Snca	dHC	Swim_3h	dHC_Swim_3h
-0.0942195	5.65347	0.155826	0.609296	ENSMUSG00000025892	Gria4	dHC	Swim_3h	dHC_Swim_3h
-0.337006	2.22562	0.106324	0.550257	ENSMUSG00000025893	Kbtbd3	dHC	Swim_3h	dHC_Swim_3h
-0.105322	3.93167	0.222276	0.670868	ENSMUSG00000025894	Aasdhppt	dHC	Swim_3h	dHC_Swim_3h
-0.127416	3.70606	0.235092	0.677158	ENSMUSG00000025898	Cwf19l2	dHC	Swim_3h	dHC_Swim_3h
-0.0874286	5.3688	0.28365	0.712834	ENSMUSG00000025899	Alkbh8	dHC	Swim_3h	dHC_Swim_3h
0.210298	2.36734	0.217382	0.668483	ENSMUSG00000025902	Sox17	dHC	Swim_3h	dHC_Swim_3h
-0.0501652	4.0705	0.551206	0.855905	ENSMUSG00000025903	Lypla1	dHC	Swim_3h	dHC_Swim_3h
-0.176766	6.06546	0.0562638	0.475661	ENSMUSG00000025907	Rb1cc1	dHC	Swim_3h	dHC_Swim_3h
-0.0363941	3.54452	0.779512	0.941975	ENSMUSG00000025909	Sntg1	dHC	Swim_3h	dHC_Swim_3h
0.0813275	1.96635	0.725106	0.920535	ENSMUSG00000025911	Adhfe1	dHC	Swim_3h	dHC_Swim_3h
-0.146339	0.805844	0.523136	0.841302	ENSMUSG00000025912	Mybl1	dHC	Swim_3h	dHC_Swim_3h
-0.0174109	3.01259	0.940883	0.991092	ENSMUSG00000025915	Sgk3	dHC	Swim_3h	dHC_Swim_3h
0.0633178	5.47013	0.286055	0.713438	ENSMUSG00000025917	Cops5	dHC	Swim_3h	dHC_Swim_3h
-0.0639982	6.83765	0.32824	0.740456	ENSMUSG00000025920	Stau2	dHC	Swim_3h	dHC_Swim_3h
0.0734136	3.36578	0.473937	0.820679	ENSMUSG00000025921	Rdh10	dHC	Swim_3h	dHC_Swim_3h
-0.0604615	3.09748	0.529155	0.844648	ENSMUSG00000025925	Terf1	dHC	Swim_3h	dHC_Swim_3h
-0.219716	0.0894679	0.509663	0.834864	ENSMUSG00000025930	Msc	dHC	Swim_3h	dHC_Swim_3h
0.0884473	7.55869	0.038053	0.438761	ENSMUSG00000025931	Paqr8	dHC	Swim_3h	dHC_Swim_3h
-0.0645504	4.29791	0.454487	0.811625	ENSMUSG00000025932	Eya1	dHC	Swim_3h	dHC_Swim_3h
0.0723403	4.35094	0.331269	0.742322	ENSMUSG00000025933	Tmem14a	dHC	Swim_3h	dHC_Swim_3h
-0.0512666	0.885696	0.860769	0.967386	ENSMUSG00000025934	Gsta3	dHC	Swim_3h	dHC_Swim_3h
-0.239649	4.50587	0.00832765	0.326222	ENSMUSG00000025935	Tram1	dHC	Swim_3h	dHC_Swim_3h
-0.0483935	3.65626	0.63625	0.886588	ENSMUSG00000025937	Lactb2	dHC	Swim_3h	dHC_Swim_3h
-0.293569	2.51717	0.0383244	0.439489	ENSMUSG00000025938	Slco5a1	dHC	Swim_3h	dHC_Swim_3h
-0.0477516	5.78426	0.627793	0.883784	ENSMUSG00000025939	Ube2w	dHC	Swim_3h	dHC_Swim_3h
-0.0476295	4.96552	0.485026	0.827239	ENSMUSG00000025940	Tmem70	dHC	Swim_3h	dHC_Swim_3h
-0.0410476	5.70861	0.595425	0.870513	ENSMUSG00000025949	Pikfyve	dHC	Swim_3h	dHC_Swim_3h
-0.0704273	5.11876	0.311442	0.728502	ENSMUSG00000025950	Idh1	dHC	Swim_3h	dHC_Swim_3h
0.0318692	3.15589	0.774367	0.940897	ENSMUSG00000025956	Mettl21a	dHC	Swim_3h	dHC_Swim_3h
-0.0770651	5.69366	0.297174	0.721799	ENSMUSG00000025958	Creb1	dHC	Swim_3h	dHC_Swim_3h
-0.0704076	6.00328	0.215562	0.666233	ENSMUSG00000025959	Klf7	dHC	Swim_3h	dHC_Swim_3h
-0.18897	0.398138	0.594117	0.870108	ENSMUSG00000025961	RP23-132J5.2	dHC	Swim_3h	dHC_Swim_3h
-0.102754	2.72944	0.575075	0.862807	ENSMUSG00000025962	Fastkd2	dHC	Swim_3h	dHC_Swim_3h
-0.0461871	-0.0609593	0.874814	0.971438	ENSMUSG00000025963	Mdh1b	dHC	Swim_3h	dHC_Swim_3h
0.0145036	5.21969	0.863066	0.968134	ENSMUSG00000025964	Adam23	dHC	Swim_3h	dHC_Swim_3h
0.0260888	6.09389	0.621112	0.881027	ENSMUSG00000025967	Eef1b2	dHC	Swim_3h	dHC_Swim_3h
-0.0453081	7.20653	0.325143	0.738477	ENSMUSG00000025968	Ndufs1	dHC	Swim_3h	dHC_Swim_3h
-0.0971505	6.77469	0.0233404	0.401106	ENSMUSG00000025969	Nrp2	dHC	Swim_3h	dHC_Swim_3h
0.0408618	3.73809	0.723792	0.920165	ENSMUSG00000025971	Maip1	dHC	Swim_3h	dHC_Swim_3h
-0.165823	4.68882	0.0823665	0.523091	ENSMUSG00000025978	Rftn2	dHC	Swim_3h	dHC_Swim_3h
-0.0519908	5.63818	0.525739	0.84249	ENSMUSG00000025979	Mob4	dHC	Swim_3h	dHC_Swim_3h
-0.0666334	7.42525	0.210735	0.661878	ENSMUSG00000025980	Hspd1	dHC	Swim_3h	dHC_Swim_3h
-0.198796	3.76625	0.092183	0.536092	ENSMUSG00000025981	Coq10b	dHC	Swim_3h	dHC_Swim_3h
-0.03682	8.2623	0.561071	0.858616	ENSMUSG00000025982	Sf3b1	dHC	Swim_3h	dHC_Swim_3h
-0.111635	6.84465	0.187666	0.645282	ENSMUSG00000025986	Slc39a10	dHC	Swim_3h	dHC_Swim_3h
0.0576274	3.37315	0.568664	0.86005	ENSMUSG00000025993	Slc40a1	dHC	Swim_3h	dHC_Swim_3h
0.0292184	4.47555	0.764001	0.935953	ENSMUSG00000025995	Wdr75	dHC	Swim_3h	dHC_Swim_3h
0.0852429	2.07595	0.583198	0.866261	ENSMUSG00000025997	Ikzf2	dHC	Swim_3h	dHC_Swim_3h
0.00110545	7.48266	0.982538	1	ENSMUSG00000026000	Lancl1	dHC	Swim_3h	dHC_Swim_3h
-0.0526238	4.6971	0.481954	0.826028	ENSMUSG00000026003	Acadl	dHC	Swim_3h	dHC_Swim_3h
-0.0174839	4.18697	0.837502	0.959817	ENSMUSG00000026004	Kansl1l	dHC	Swim_3h	dHC_Swim_3h
-0.145633	3.90305	0.196316	0.651873	ENSMUSG00000026005	Rpe	dHC	Swim_3h	dHC_Swim_3h
-0.132026	5.75736	0.0591936	0.480948	ENSMUSG00000026014	Raph1	dHC	Swim_3h	dHC_Swim_3h
0.0480041	3.983	0.632473	0.885714	ENSMUSG00000026017	Carf	dHC	Swim_3h	dHC_Swim_3h
-0.00644336	5.29357	0.90767	0.981717	ENSMUSG00000026018	Ica1l	dHC	Swim_3h	dHC_Swim_3h
-0.0734806	5.50894	0.287441	0.715355	ENSMUSG00000026019	Wdr12	dHC	Swim_3h	dHC_Swim_3h
-0.0758401	5.28079	0.390956	0.776814	ENSMUSG00000026020	Nop58	dHC	Swim_3h	dHC_Swim_3h
-0.101194	5.89238	0.211697	0.662242	ENSMUSG00000026021	Sumo1	dHC	Swim_3h	dHC_Swim_3h
0.109218	0.223781	0.566049	0.858915	ENSMUSG00000026023	Cdk15	dHC	Swim_3h	dHC_Swim_3h
0.0016854	6.69927	0.987729	1	ENSMUSG00000026024	Als2	dHC	Swim_3h	dHC_Swim_3h
0.161326	2.48058	0.494603	0.829976	ENSMUSG00000026027	Stradb	dHC	Swim_3h	dHC_Swim_3h
-0.0249977	8.20837	0.5143	0.836014	ENSMUSG00000026028	Trak2	dHC	Swim_3h	dHC_Swim_3h
0.084345	1.48416	0.647145	0.891715	ENSMUSG00000026029	Casp8	dHC	Swim_3h	dHC_Swim_3h
-0.109468	4.97571	0.1782	0.636838	ENSMUSG00000026031	Cflar	dHC	Swim_3h	dHC_Swim_3h
-0.0234854	5.74303	0.659018	0.896669	ENSMUSG00000026032	Ndufb3	dHC	Swim_3h	dHC_Swim_3h
0.027719	4.94426	0.884778	0.97362	ENSMUSG00000026034	Clk1	dHC	Swim_3h	dHC_Swim_3h
-0.0880375	3.46726	0.386116	0.774314	ENSMUSG00000026035	Ppil3	dHC	Swim_3h	dHC_Swim_3h
0.0108454	4.82292	0.909472	0.98205	ENSMUSG00000026036	Nif3l1	dHC	Swim_3h	dHC_Swim_3h
-0.0204435	4.93306	0.765474	0.936284	ENSMUSG00000026037	Orc2	dHC	Swim_3h	dHC_Swim_3h
0.167149	-0.0405555	0.594444	0.87035	ENSMUSG00000026039	Sgol2a	dHC	Swim_3h	dHC_Swim_3h
-0.0467125	3.22549	0.726171	0.920535	ENSMUSG00000026042	Col5a2	dHC	Swim_3h	dHC_Swim_3h
-0.634213	2.37467	0.0205973	0.391638	ENSMUSG00000026043	Col3a1	dHC	Swim_3h	dHC_Swim_3h
-0.0926082	2.28928	0.541919	0.853164	ENSMUSG00000026047	Kdelc1	dHC	Swim_3h	dHC_Swim_3h
0.0581296	4.70511	0.403092	0.784294	ENSMUSG00000026048	Ercc5	dHC	Swim_3h	dHC_Swim_3h
-0.106989	1.38287	0.521948	0.84091	ENSMUSG00000026049	Tex30	dHC	Swim_3h	dHC_Swim_3h
-0.599505	3.44934	0.364974	0.764258	ENSMUSG00000026051	AC159092.1	dHC	Swim_3h	dHC_Swim_3h
-0.00385875	2.93817	0.986946	1	ENSMUSG00000026058	Khdrbs2	dHC	Swim_3h	dHC_Swim_3h
0.0519902	5.35588	0.505743	0.834233	ENSMUSG00000026062	Slc9a2	dHC	Swim_3h	dHC_Swim_3h
-0.166694	6.3336	0.0394781	0.442295	ENSMUSG00000026064	Ptp4a1	dHC	Swim_3h	dHC_Swim_3h
-0.0099885	3.8343	0.926094	0.987406	ENSMUSG00000026065	Slc9a4	dHC	Swim_3h	dHC_Swim_3h
-0.27266	-0.494594	0.283546	0.712834	ENSMUSG00000026070	Il18r1	dHC	Swim_3h	dHC_Swim_3h
-0.0547795	4.58564	0.492927	0.829839	ENSMUSG00000026072	Il1r1	dHC	Swim_3h	dHC_Swim_3h
-0.00803801	7.57837	0.867019	0.969288	ENSMUSG00000026074	Map4k4	dHC	Swim_3h	dHC_Swim_3h
0.143743	3.92592	0.155661	0.609296	ENSMUSG00000026077	Npas2	dHC	Swim_3h	dHC_Swim_3h
-0.0426689	3.06802	0.764592	0.936106	ENSMUSG00000026078	Pdcl3	dHC	Swim_3h	dHC_Swim_3h
-0.0910633	6.15057	0.0739935	0.507216	ENSMUSG00000026080	Chst10	dHC	Swim_3h	dHC_Swim_3h
0.0124802	4.99293	0.886231	0.973873	ENSMUSG00000026082	Rev1	dHC	Swim_3h	dHC_Swim_3h
-0.00870965	6.27327	0.8858	0.973733	ENSMUSG00000026083	Eif5b	dHC	Swim_3h	dHC_Swim_3h
0.0840778	5.22698	0.094318	0.538779	ENSMUSG00000026087	Mrpl30	dHC	Swim_3h	dHC_Swim_3h
0.0307787	2.29012	0.909492	0.98205	ENSMUSG00000026088	Mitd1	dHC	Swim_3h	dHC_Swim_3h
0.0676489	9.50307	0.313692	0.730854	ENSMUSG00000026090	AC140321.1	dHC	Swim_3h	dHC_Swim_3h
-0.16847	1.98131	0.308351	0.726898	ENSMUSG00000026094	Stk17b	dHC	Swim_3h	dHC_Swim_3h
-0.0344878	3.76444	0.707932	0.914163	ENSMUSG00000026095	Asnsd1	dHC	Swim_3h	dHC_Swim_3h
0.287988	1.90941	0.273491	0.705564	ENSMUSG00000026096	Osgepl1	dHC	Swim_3h	dHC_Swim_3h
-0.0382148	2.32995	0.822008	0.954796	ENSMUSG00000026097	Ormdl1	dHC	Swim_3h	dHC_Swim_3h
0.102611	1.72918	0.543232	0.853164	ENSMUSG00000026098	Pms1	dHC	Swim_3h	dHC_Swim_3h
-0.0566427	4.60332	0.396378	0.779997	ENSMUSG00000026102	Inpp1	dHC	Swim_3h	dHC_Swim_3h
-0.0826501	8.30257	0.265851	0.700497	ENSMUSG00000026103	Gls	dHC	Swim_3h	dHC_Swim_3h
0.097	4.94813	0.354213	0.758563	ENSMUSG00000026104	Stat1	dHC	Swim_3h	dHC_Swim_3h
-0.00054958	3.00663	0.986099	1	ENSMUSG00000026107	Nabp1	dHC	Swim_3h	dHC_Swim_3h
-0.108065	6.16702	0.0295201	0.422249	ENSMUSG00000026109	Tmeff2	dHC	Swim_3h	dHC_Swim_3h
0.0159645	5.63482	0.834919	0.959011	ENSMUSG00000026110	Mgat4a	dHC	Swim_3h	dHC_Swim_3h
0.00242991	4.82071	0.991555	1	ENSMUSG00000026111	Unc50	dHC	Swim_3h	dHC_Swim_3h
-0.071594	6.51983	0.250772	0.688183	ENSMUSG00000026112	Coa5	dHC	Swim_3h	dHC_Swim_3h
-0.00425019	7.14922	0.928341	0.987612	ENSMUSG00000026113	Inpp4a	dHC	Swim_3h	dHC_Swim_3h
0.360296	-0.290779	0.31559	0.731865	ENSMUSG00000026114	Cnga3	dHC	Swim_3h	dHC_Swim_3h
-0.0448602	7.17985	0.283014	0.712751	ENSMUSG00000026116	Tmem131	dHC	Swim_3h	dHC_Swim_3h
0.326921	1.64098	0.0902484	0.533471	ENSMUSG00000026117	Zap70	dHC	Swim_3h	dHC_Swim_3h
0.226068	3.99179	0.00874627	0.3303	ENSMUSG00000026121	Sema4c	dHC	Swim_3h	dHC_Swim_3h
-0.0220764	7.58616	0.623104	0.881915	ENSMUSG00000026123	Plekhb2	dHC	Swim_3h	dHC_Swim_3h
0.0865429	0.459927	0.760799	0.934856	ENSMUSG00000026126	Ptpn18	dHC	Swim_3h	dHC_Swim_3h
-0.0743314	4.8621	0.261248	0.695921	ENSMUSG00000026127	Imp4	dHC	Swim_3h	dHC_Swim_3h
-0.0179582	9.06313	0.664731	0.898881	ENSMUSG00000026131	Dst	dHC	Swim_3h	dHC_Swim_3h
-0.0914975	2.47433	0.509005	0.834725	ENSMUSG00000026134	Prim2	dHC	Swim_3h	dHC_Swim_3h
-0.0745365	5.27232	0.350674	0.75601	ENSMUSG00000026135	Zfp142	dHC	Swim_3h	dHC_Swim_3h
-0.0858427	2.76521	0.618866	0.880791	ENSMUSG00000026141	Col19a1	dHC	Swim_3h	dHC_Swim_3h
-0.102558	3.13839	0.366969	0.765083	ENSMUSG00000026142	Rhbdd1	dHC	Swim_3h	dHC_Swim_3h
0.199946	-0.14061	0.641845	0.889222	ENSMUSG00000026147	Col9a1	dHC	Swim_3h	dHC_Swim_3h
-0.030098	7.20418	0.599652	0.873052	ENSMUSG00000026150	Mff	dHC	Swim_3h	dHC_Swim_3h
0.0798361	4.06757	0.531338	0.845983	ENSMUSG00000026153	Fam135a	dHC	Swim_3h	dHC_Swim_3h
0.0448857	3.5889	0.613563	0.878998	ENSMUSG00000026154	Sdhaf4	dHC	Swim_3h	dHC_Swim_3h
-0.0570445	5.86763	0.451249	0.809933	ENSMUSG00000026155	Smap1	dHC	Swim_3h	dHC_Swim_3h
-0.113748	4.29841	0.094291	0.538779	ENSMUSG00000026156	B3gat2	dHC	Swim_3h	dHC_Swim_3h
-0.0501907	7.04456	0.377891	0.771494	ENSMUSG00000026158	Ogfrl1	dHC	Swim_3h	dHC_Swim_3h
-0.101037	6.60591	0.144849	0.601717	ENSMUSG00000026159	Agfg1	dHC	Swim_3h	dHC_Swim_3h
-0.270867	0.598437	0.298418	0.722562	ENSMUSG00000026162	Nhej1	dHC	Swim_3h	dHC_Swim_3h
-0.0348971	8.24291	0.582711	0.866261	ENSMUSG00000026163	Sphkap	dHC	Swim_3h	dHC_Swim_3h
0.0502427	1.59014	0.785195	0.944445	ENSMUSG00000026167	Wnt10a	dHC	Swim_3h	dHC_Swim_3h
0.0443891	2.1168	0.788182	0.944903	ENSMUSG00000026170	Cyp27a1	dHC	Swim_3h	dHC_Swim_3h
-0.258596	5.02655	0.0181907	0.385601	ENSMUSG00000026171	Rnf25	dHC	Swim_3h	dHC_Swim_3h
-0.0179756	4.24403	0.811525	0.951761	ENSMUSG00000026172	Bcs1l	dHC	Swim_3h	dHC_Swim_3h
0.192476	4.18989	0.0558036	0.474801	ENSMUSG00000026173	Plcd4	dHC	Swim_3h	dHC_Swim_3h
0.0443017	5.06156	0.507271	0.834725	ENSMUSG00000026174	Rqcd1	dHC	Swim_3h	dHC_Swim_3h
-0.15417	-0.769957	0.687171	0.906626	ENSMUSG00000026175	Vil1	dHC	Swim_3h	dHC_Swim_3h
-0.0516617	4.73011	0.66351	0.898617	ENSMUSG00000026176	Ctdsp1	dHC	Swim_3h	dHC_Swim_3h
-0.0358204	0.521524	0.97337	0.999723	ENSMUSG00000026177	Slc11a1	dHC	Swim_3h	dHC_Swim_3h
0.10687	7.89867	0.0284781	0.418117	ENSMUSG00000026179	Pnkd	dHC	Swim_3h	dHC_Swim_3h
-0.265531	-0.0449545	0.554477	0.856766	ENSMUSG00000026180	Cxcr2	dHC	Swim_3h	dHC_Swim_3h
-0.0167391	6.81157	0.705135	0.914015	ENSMUSG00000026181	Ppm1f	dHC	Swim_3h	dHC_Swim_3h
-0.24393	8.01114	2.112e-07	0.000310253	ENSMUSG00000026185	Igfbp5	dHC	Swim_3h	dHC_Swim_3h
-0.01872	3.81621	0.795505	0.94686	ENSMUSG00000026187	Xrcc5	dHC	Swim_3h	dHC_Swim_3h
-0.0799314	4.03562	0.304915	0.725673	ENSMUSG00000026188	Tmem169	dHC	Swim_3h	dHC_Swim_3h
0.077598	1.99287	0.594551	0.87035	ENSMUSG00000026189	Pecr	dHC	Swim_3h	dHC_Swim_3h
-0.0614143	4.82132	0.293126	0.719572	ENSMUSG00000026192	Atic	dHC	Swim_3h	dHC_Swim_3h
-0.12314	6.443	0.167563	0.62402	ENSMUSG00000026193	Fn1	dHC	Swim_3h	dHC_Swim_3h
0.0615939	-0.273618	0.736522	0.925297	ENSMUSG00000026196	Bard1	dHC	Swim_3h	dHC_Swim_3h
0.211667	4.25232	0.0491874	0.458479	ENSMUSG00000026197	Zfand2b	dHC	Swim_3h	dHC_Swim_3h
0.161084	4.18621	0.0398619	0.442295	ENSMUSG00000026198	Abcb6	dHC	Swim_3h	dHC_Swim_3h
-2.19469e-05	4.05387	0.98659	1	ENSMUSG00000026199	Ankzf1	dHC	Swim_3h	dHC_Swim_3h
-0.810828	0.444451	0.459346	0.81505	ENSMUSG00000026200	Glb1l	dHC	Swim_3h	dHC_Swim_3h
-0.193216	3.98818	0.145868	0.603943	ENSMUSG00000026201	Stk16	dHC	Swim_3h	dHC_Swim_3h
0.0356679	9.01871	0.44443	0.807405	ENSMUSG00000026202	Tuba4a	dHC	Swim_3h	dHC_Swim_3h
-0.0195633	6.27546	0.782139	0.943242	ENSMUSG00000026203	Dnajb2	dHC	Swim_3h	dHC_Swim_3h
0.188206	9.24892	0.0091156	0.331388	ENSMUSG00000026204	Ptprn	dHC	Swim_3h	dHC_Swim_3h
0.218918	7.46003	0.0449117	0.455185	ENSMUSG00000026207	Speg	dHC	Swim_3h	dHC_Swim_3h
0.0976048	0.723621	0.703146	0.913561	ENSMUSG00000026208	Des	dHC	Swim_3h	dHC_Swim_3h
0.100981	4.81281	0.218717	0.67018	ENSMUSG00000026209	Dnpep	dHC	Swim_3h	dHC_Swim_3h
-0.135564	3.77595	0.444085	0.807287	ENSMUSG00000026211	Obsl1	dHC	Swim_3h	dHC_Swim_3h
0.0244423	4.62446	0.827187	0.956374	ENSMUSG00000026213	Stk11ip	dHC	Swim_3h	dHC_Swim_3h
-0.0614193	7.64508	0.349046	0.754929	ENSMUSG00000026219	Trip12	dHC	Swim_3h	dHC_Swim_3h
0.0345463	3.01004	0.75242	0.931156	ENSMUSG00000026220	Slc16a14	dHC	Swim_3h	dHC_Swim_3h
-0.338978	2.21473	0.0779331	0.515228	ENSMUSG00000026222	Sp100	dHC	Swim_3h	dHC_Swim_3h
0.0926687	9.63752	0.0818749	0.521797	ENSMUSG00000026223	Itm2c	dHC	Swim_3h	dHC_Swim_3h
-0.265108	0.492701	0.377075	0.77105	ENSMUSG00000026224	AC107707.3	dHC	Swim_3h	dHC_Swim_3h
-0.0377072	-0.388664	1	1	ENSMUSG00000026226	Spata3	dHC	Swim_3h	dHC_Swim_3h
-0.144802	4.31681	0.0477924	0.457549	ENSMUSG00000026227	AC102506.1	dHC	Swim_3h	dHC_Swim_3h
-0.0230856	7.11786	0.635897	0.88645	ENSMUSG00000026229	Psmd1	dHC	Swim_3h	dHC_Swim_3h
0.00440069	6.37451	0.949515	0.993002	ENSMUSG00000026234	Ncl	dHC	Swim_3h	dHC_Swim_3h
0.0411279	7.17604	0.838686	0.959931	ENSMUSG00000026235	Epha4	dHC	Swim_3h	dHC_Swim_3h
-0.0339833	8.20682	0.49753	0.831387	ENSMUSG00000026238	Ptma	dHC	Swim_3h	dHC_Swim_3h
-0.0654776	4.65137	0.359742	0.76202	ENSMUSG00000026239	Pde6d	dHC	Swim_3h	dHC_Swim_3h
-0.258578	4.16982	0.0119082	0.362092	ENSMUSG00000026240	Cops7b	dHC	Swim_3h	dHC_Swim_3h
0.380578	0.64041	0.119466	0.567287	ENSMUSG00000026241	Nppc	dHC	Swim_3h	dHC_Swim_3h
-0.0903529	5.72156	0.225851	0.672047	ENSMUSG00000026245	Farsb	dHC	Swim_3h	dHC_Swim_3h
-0.401037	1.12251	0.204593	0.657077	ENSMUSG00000026247	Ecel1	dHC	Swim_3h	dHC_Swim_3h
0.078026	4.44409	0.283419	0.712834	ENSMUSG00000026248	Mrpl44	dHC	Swim_3h	dHC_Swim_3h
0.000612039	7.0224	0.993686	1	ENSMUSG00000026249	Serpine2	dHC	Swim_3h	dHC_Swim_3h
-0.0976325	5.97602	0.0627444	0.488112	ENSMUSG00000026254	Eif4e2	dHC	Swim_3h	dHC_Swim_3h
0.0459417	4.30334	0.618291	0.880791	ENSMUSG00000026255	Efhd1	dHC	Swim_3h	dHC_Swim_3h
0.0521931	6.84301	0.354934	0.758975	ENSMUSG00000026259	Ngef	dHC	Swim_3h	dHC_Swim_3h
-0.0566367	5.06088	0.739879	0.927002	ENSMUSG00000026260	Ndufa10	dHC	Swim_3h	dHC_Swim_3h
0.276405	3.90004	0.0566147	0.476593	ENSMUSG00000026269	Rnpepl1	dHC	Swim_3h	dHC_Swim_3h
0.157784	4.56899	0.201854	0.655138	ENSMUSG00000026270	Capn10	dHC	Swim_3h	dHC_Swim_3h
-0.0590596	-0.271166	0.859779	0.967109	ENSMUSG00000026271	Gpr35	dHC	Swim_3h	dHC_Swim_3h
-0.216344	4.16443	0.012237	0.362092	ENSMUSG00000026273	Mterf4	dHC	Swim_3h	dHC_Swim_3h
0.119202	1.20219	0.782633	0.943423	ENSMUSG00000026274	Pask	dHC	Swim_3h	dHC_Swim_3h
-0.0101269	6.91837	0.820022	0.954379	ENSMUSG00000026275	Ppp1r7	dHC	Swim_3h	dHC_Swim_3h
-0.126736	2.22925	0.542037	0.853164	ENSMUSG00000026276	2002-09-01	dHC	Swim_3h	dHC_Swim_3h
0.143629	6.02728	0.18639	0.643679	ENSMUSG00000026277	Stk25	dHC	Swim_3h	dHC_Swim_3h
0.221063	6.31876	0.029739	0.422322	ENSMUSG00000026278	Bok	dHC	Swim_3h	dHC_Swim_3h
-0.0911286	2.52824	0.563021	0.858862	ENSMUSG00000026279	Thap4	dHC	Swim_3h	dHC_Swim_3h
-0.0359468	6.00443	0.408096	0.786943	ENSMUSG00000026280	Atg4b	dHC	Swim_3h	dHC_Swim_3h
0.0101549	4.51382	0.899562	0.979074	ENSMUSG00000026281	Dtymk	dHC	Swim_3h	dHC_Swim_3h
0.131621	4.06334	0.20805	0.659823	ENSMUSG00000026283	Ing5	dHC	Swim_3h	dHC_Swim_3h
0.240703	3.9322	0.00321059	0.217344	ENSMUSG00000026288	Inpp5d	dHC	Swim_3h	dHC_Swim_3h
0.00958263	6.03336	0.906569	0.981152	ENSMUSG00000026289	Atg16l1	dHC	Swim_3h	dHC_Swim_3h
-0.566894	0.236881	0.243963	0.683934	ENSMUSG00000026301	Iqca	dHC	Swim_3h	dHC_Swim_3h
0.102266	1.85626	0.527596	0.843183	ENSMUSG00000026303	Mlph	dHC	Swim_3h	dHC_Swim_3h
-0.0137156	6.36152	0.790528	0.944903	ENSMUSG00000026305	Lrrfip1	dHC	Swim_3h	dHC_Swim_3h
0.0418765	3.82351	0.681292	0.90459	ENSMUSG00000026307	Scly	dHC	Swim_3h	dHC_Swim_3h
0.0105317	4.8572	0.883321	0.973246	ENSMUSG00000026309	Ilkap	dHC	Swim_3h	dHC_Swim_3h
-0.00428762	5.73475	0.909884	0.98205	ENSMUSG00000026311	Asb1	dHC	Swim_3h	dHC_Swim_3h
-0.351378	1.90243	0.112443	0.556939	ENSMUSG00000026312	Cdh7	dHC	Swim_3h	dHC_Swim_3h
0.165356	6.15888	0.0107796	0.348792	ENSMUSG00000026313	Hdac4	dHC	Swim_3h	dHC_Swim_3h
-0.11033	2.2912	0.442224	0.80626	ENSMUSG00000026315	Serpinb8	dHC	Swim_3h	dHC_Swim_3h
0.138887	5.04431	0.00920396	0.331388	ENSMUSG00000026317	Cln8	dHC	Swim_3h	dHC_Swim_3h
0.0307983	5.37973	0.587706	0.868115	ENSMUSG00000026319	RP24-353D23.1	dHC	Swim_3h	dHC_Swim_3h
-0.000385229	1.36378	1	1	ENSMUSG00000026321	Tnfrsf11a	dHC	Swim_3h	dHC_Swim_3h
0.172584	4.18943	0.0580104	0.47848	ENSMUSG00000026322	Htr4	dHC	Swim_3h	dHC_Swim_3h
0.10781	2.91252	0.316648	0.733425	ENSMUSG00000026333	Gin1	dHC	Swim_3h	dHC_Swim_3h
-0.0305321	7.40455	0.509607	0.834864	ENSMUSG00000026335	Pam	dHC	Swim_3h	dHC_Swim_3h
-0.0955357	5.69099	0.0541258	0.470608	ENSMUSG00000026339	Ccdc93	dHC	Swim_3h	dHC_Swim_3h
0.0491255	7.73545	0.241508	0.681713	ENSMUSG00000026341	Actr3	dHC	Swim_3h	dHC_Swim_3h
-0.0120496	4.19535	0.876468	0.97186	ENSMUSG00000026342	Slc35f5	dHC	Swim_3h	dHC_Swim_3h
-0.0139255	6.69662	0.759711	0.93408	ENSMUSG00000026344	Lypd1	dHC	Swim_3h	dHC_Swim_3h
-0.0433883	2.78303	0.798119	0.9488	ENSMUSG00000026347	Tmem163	dHC	Swim_3h	dHC_Swim_3h
0.0486607	6.50621	0.398915	0.782281	ENSMUSG00000026349	Ccnt2	dHC	Swim_3h	dHC_Swim_3h
-0.0299026	6.51228	0.502545	0.833427	ENSMUSG00000026353	Ubxn4	dHC	Swim_3h	dHC_Swim_3h
-0.226507	7.12606	0.000548992	0.0848915	ENSMUSG00000026354	Lct	dHC	Swim_3h	dHC_Swim_3h
-0.0969345	4.71774	0.115119	0.561491	ENSMUSG00000026355	Mcm6	dHC	Swim_3h	dHC_Swim_3h
-0.0487498	5.68901	0.490162	0.828962	ENSMUSG00000026356	Dars	dHC	Swim_3h	dHC_Swim_3h
-0.109965	4.93141	0.251546	0.688375	ENSMUSG00000026360	Rgs2	dHC	Swim_3h	dHC_Swim_3h
-0.102451	5.19185	0.294109	0.719944	ENSMUSG00000026361	Cdc73	dHC	Swim_3h	dHC_Swim_3h
-0.273645	4.86502	0.0322892	0.430426	ENSMUSG00000026365	Cfh	dHC	Swim_3h	dHC_Swim_3h
-0.0452065	5.9767	0.456013	0.812177	ENSMUSG00000026374	Tsn	dHC	Swim_3h	dHC_Swim_3h
0.000835492	4.73733	0.998284	1	ENSMUSG00000026377	Nifk	dHC	Swim_3h	dHC_Swim_3h
0.07492	3.1639	0.58212	0.865903	ENSMUSG00000026380	Tfcp2l1	dHC	Swim_3h	dHC_Swim_3h
0.105922	3.37285	0.28552	0.713416	ENSMUSG00000026383	Epb41l5	dHC	Swim_3h	dHC_Swim_3h
-0.19264	5.43036	0.106381	0.550257	ENSMUSG00000026384	Ptpn4	dHC	Swim_3h	dHC_Swim_3h
-0.102982	6.45456	0.115	0.561491	ENSMUSG00000026385	Dbi	dHC	Swim_3h	dHC_Swim_3h
0.196676	-0.381082	0.576126	0.863512	ENSMUSG00000026387	Sctr	dHC	Swim_3h	dHC_Swim_3h
-0.0299312	-0.0606001	0.884874	0.97362	ENSMUSG00000026388	AC139867.2	dHC	Swim_3h	dHC_Swim_3h
-0.108459	3.01419	0.364091	0.764258	ENSMUSG00000026389	Steap3	dHC	Swim_3h	dHC_Swim_3h
-0.0934659	5.47741	0.194748	0.65129	ENSMUSG00000026393	Nek7	dHC	Swim_3h	dHC_Swim_3h
-0.286411	1.69028	0.201505	0.655138	ENSMUSG00000026395	Ptprc	dHC	Swim_3h	dHC_Swim_3h
-0.0364658	2.36967	0.785036	0.944404	ENSMUSG00000026399	Cd55	dHC	Swim_3h	dHC_Swim_3h
-0.0388968	2.68873	0.796058	0.947274	ENSMUSG00000026404	Ddx59	dHC	Swim_3h	dHC_Swim_3h
-0.113841	4.66956	0.512696	0.835441	ENSMUSG00000026409	Pfkfb2	dHC	Swim_3h	dHC_Swim_3h
0.107346	5.67905	0.101103	0.545571	ENSMUSG00000026411	Tmem9	dHC	Swim_3h	dHC_Swim_3h
0.167773	1.72824	0.415679	0.791424	ENSMUSG00000026414	Tnnt2	dHC	Swim_3h	dHC_Swim_3h
0.410187	1.74637	0.00813741	0.32569	ENSMUSG00000026418	Tnni1	dHC	Swim_3h	dHC_Swim_3h
0.0473927	8.09304	0.337227	0.745871	ENSMUSG00000026421	Csrp1	dHC	Swim_3h	dHC_Swim_3h
0.091048	7.68592	0.0944823	0.539023	ENSMUSG00000026424	Gpr37l1	dHC	Swim_3h	dHC_Swim_3h
-0.000720174	6.92304	0.978813	1	ENSMUSG00000026425	Srgap2	dHC	Swim_3h	dHC_Swim_3h
0.0112348	7.44445	0.802587	0.949663	ENSMUSG00000026426	Arl8a	dHC	Swim_3h	dHC_Swim_3h
0.0568143	4.97362	0.382126	0.772922	ENSMUSG00000026427	Eif2d	dHC	Swim_3h	dHC_Swim_3h
0.0698214	-0.0450001	0.905687	0.980947	ENSMUSG00000026429	Ube2t	dHC	Swim_3h	dHC_Swim_3h
0.0778953	4.47737	0.354938	0.758975	ENSMUSG00000026430	Rassf5	dHC	Swim_3h	dHC_Swim_3h
-0.442712	0.760731	0.0666705	0.495141	ENSMUSG00000026432	Avpr1b	dHC	Swim_3h	dHC_Swim_3h
-0.0889394	1.94243	0.611461	0.878453	ENSMUSG00000026433	Rab29	dHC	Swim_3h	dHC_Swim_3h
-0.0523568	6.90446	0.425962	0.797514	ENSMUSG00000026434	Nucks1	dHC	Swim_3h	dHC_Swim_3h
0.245797	0.566259	0.442612	0.806696	ENSMUSG00000026435	Slc45a3	dHC	Swim_3h	dHC_Swim_3h
-0.1292	4.90129	0.023767	0.402519	ENSMUSG00000026436	Elk4	dHC	Swim_3h	dHC_Swim_3h
-0.15008	4.4297	0.0255929	0.406382	ENSMUSG00000026437	Cdk18	dHC	Swim_3h	dHC_Swim_3h
-0.0859241	6.04298	0.149134	0.608607	ENSMUSG00000026439	Rbbp5	dHC	Swim_3h	dHC_Swim_3h
0.018771	9.09821	0.633587	0.885942	ENSMUSG00000026442	Nfasc	dHC	Swim_3h	dHC_Swim_3h
0.183975	8.19055	0.0487875	0.457705	ENSMUSG00000026443	Lrrn2	dHC	Swim_3h	dHC_Swim_3h
-1.29777e-05	5.4767	1	1	ENSMUSG00000026447	Pik3c2b	dHC	Swim_3h	dHC_Swim_3h
-0.0225218	5.392	0.744756	0.928968	ENSMUSG00000026452	Syt2	dHC	Swim_3h	dHC_Swim_3h
0.0079576	5.74252	0.913926	0.983126	ENSMUSG00000026455	Klhl12	dHC	Swim_3h	dHC_Swim_3h
0.00927812	4.37097	0.895993	0.977845	ENSMUSG00000026456	Cyb5r1	dHC	Swim_3h	dHC_Swim_3h
-0.0103578	6.30408	0.841137	0.960956	ENSMUSG00000026457	Adipor1	dHC	Swim_3h	dHC_Swim_3h
0.126568	7.01419	0.0962286	0.539422	ENSMUSG00000026458	Ppfia4	dHC	Swim_3h	dHC_Swim_3h
-0.329946	5.97479	0.084038	0.523275	ENSMUSG00000026463	Atp2b4	dHC	Swim_3h	dHC_Swim_3h
-0.00254165	5.45952	0.976779	1	ENSMUSG00000026466	Tor1aip1	dHC	Swim_3h	dHC_Swim_3h
-0.150322	7.16361	0.0259026	0.408271	ENSMUSG00000026469	Xpr1	dHC	Swim_3h	dHC_Swim_3h
0.0513727	6.77682	0.233311	0.676538	ENSMUSG00000026470	Stx6	dHC	Swim_3h	dHC_Swim_3h
-0.502341	1.02151	0.231836	0.675941	ENSMUSG00000026471	Mr1	dHC	Swim_3h	dHC_Swim_3h
0.027697	10.7468	0.508327	0.834725	ENSMUSG00000026473	Glul	dHC	Swim_3h	dHC_Swim_3h
-0.201739	2.80172	0.12179	0.570036	ENSMUSG00000026475	Rgs16	dHC	Swim_3h	dHC_Swim_3h
0.00584936	5.75888	0.912591	0.982888	ENSMUSG00000026478	Lamc1	dHC	Swim_3h	dHC_Swim_3h
-0.0538792	0.963943	0.824645	0.955516	ENSMUSG00000026479	Lamc2	dHC	Swim_3h	dHC_Swim_3h
0.00843962	2.2982	1	1	ENSMUSG00000026480	Ncf2	dHC	Swim_3h	dHC_Swim_3h
-0.0668082	7.34532	0.09407	0.538595	ENSMUSG00000026482	Rgl1	dHC	Swim_3h	dHC_Swim_3h
-0.0263251	1.68928	0.856406	0.965659	ENSMUSG00000026483	Fam129a	dHC	Swim_3h	dHC_Swim_3h
-0.0403671	4.96011	0.565743	0.858915	ENSMUSG00000026484	Rnf2	dHC	Swim_3h	dHC_Swim_3h
0.0971605	5.71461	0.071238	0.502839	ENSMUSG00000026489	Adck3	dHC	Swim_3h	dHC_Swim_3h
-0.0506307	8.73452	0.253284	0.688898	ENSMUSG00000026490	Cdc42bpa	dHC	Swim_3h	dHC_Swim_3h
-0.0944503	6.20026	0.183876	0.642211	ENSMUSG00000026491	Ahctf1	dHC	Swim_3h	dHC_Swim_3h
-0.0848425	4.4115	0.265638	0.700441	ENSMUSG00000026492	Tfb2m	dHC	Swim_3h	dHC_Swim_3h
-0.0048268	5.77117	0.935044	0.989682	ENSMUSG00000026494	Kif26b	dHC	Swim_3h	dHC_Swim_3h
-0.0873615	3.91194	0.329112	0.741512	ENSMUSG00000026495	Efcab2	dHC	Swim_3h	dHC_Swim_3h
0.118664	7.60236	0.0127802	0.362092	ENSMUSG00000026496	Parp1	dHC	Swim_3h	dHC_Swim_3h
-0.0822212	5.1854	0.207489	0.659269	ENSMUSG00000026499	Acbd3	dHC	Swim_3h	dHC_Swim_3h
-0.190907	2.51356	0.235545	0.677657	ENSMUSG00000026500	Cox20	dHC	Swim_3h	dHC_Swim_3h
-0.0733954	4.97331	0.371604	0.767922	ENSMUSG00000026502	Desi2	dHC	Swim_3h	dHC_Swim_3h
0.00018713	3.60254	0.998059	1	ENSMUSG00000026504	Sdccag8	dHC	Swim_3h	dHC_Swim_3h
0.0251203	5.94148	0.674175	0.902628	ENSMUSG00000026509	Capn2	dHC	Swim_3h	dHC_Swim_3h
0.0791378	5.24504	0.29835	0.722562	ENSMUSG00000026510	Trp53bp2	dHC	Swim_3h	dHC_Swim_3h
0.0436848	5.71647	0.43729	0.804482	ENSMUSG00000026511	Srp9	dHC	Swim_3h	dHC_Swim_3h
0.0596604	6.08515	0.284206	0.712859	ENSMUSG00000026514	Cnih3	dHC	Swim_3h	dHC_Swim_3h
-0.0584362	6.62988	0.26345	0.698158	ENSMUSG00000026516	Nvl	dHC	Swim_3h	dHC_Swim_3h
0.00374505	5.65186	0.949721	0.993002	ENSMUSG00000026519	Tmem63a	dHC	Swim_3h	dHC_Swim_3h
0.141374	4.92482	0.256962	0.691753	ENSMUSG00000026520	Pycr2	dHC	Swim_3h	dHC_Swim_3h
-0.00829548	6.18901	0.873634	0.971143	ENSMUSG00000026526	Fh1	dHC	Swim_3h	dHC_Swim_3h
-0.0564309	6.21298	0.344515	0.751437	ENSMUSG00000026527	Rgs7	dHC	Swim_3h	dHC_Swim_3h
0.00607432	2.78726	0.991624	1	ENSMUSG00000026544	Dusp23	dHC	Swim_3h	dHC_Swim_3h
0.0915297	1.4879	0.645906	0.891688	ENSMUSG00000026546	Cfap45	dHC	Swim_3h	dHC_Swim_3h
-0.0815648	3.63105	0.426993	0.797919	ENSMUSG00000026547	Tagln2	dHC	Swim_3h	dHC_Swim_3h
-0.0525944	8.02075	0.26286	0.697636	ENSMUSG00000026553	Copa	dHC	Swim_3h	dHC_Swim_3h
0.0218798	7.40057	0.552489	0.856439	ENSMUSG00000026554	Dcaf8	dHC	Swim_3h	dHC_Swim_3h
-0.0332335	4.14883	0.737128	0.925664	ENSMUSG00000026556	Vangl2	dHC	Swim_3h	dHC_Swim_3h
-0.0107867	5.41252	0.83217	0.95783	ENSMUSG00000026558	Uck2	dHC	Swim_3h	dHC_Swim_3h
0.0317414	5.20804	0.612006	0.878453	ENSMUSG00000026563	Tada1	dHC	Swim_3h	dHC_Swim_3h
-0.0895642	5.11962	0.200461	0.654767	ENSMUSG00000026565	Pou2f1	dHC	Swim_3h	dHC_Swim_3h
-0.2083	4.86189	0.00131264	0.131175	ENSMUSG00000026566	Mpzl1	dHC	Swim_3h	dHC_Swim_3h
0.0640352	4.99325	0.720912	0.919233	ENSMUSG00000026568	Mpc2	dHC	Swim_3h	dHC_Swim_3h
-0.14541	6.61983	0.0114753	0.360196	ENSMUSG00000026571	Dcaf6	dHC	Swim_3h	dHC_Swim_3h
-0.160746	3.28066	0.139598	0.592857	ENSMUSG00000026575	Nme7	dHC	Swim_3h	dHC_Swim_3h
-0.0263666	10.6342	0.584736	0.866696	ENSMUSG00000026576	Atp1b1	dHC	Swim_3h	dHC_Swim_3h
-0.0607647	4.37943	0.416783	0.791741	ENSMUSG00000026577	Blzf1	dHC	Swim_3h	dHC_Swim_3h
-0.146065	4.34601	0.0291608	0.421734	ENSMUSG00000026578	Ccdc181	dHC	Swim_3h	dHC_Swim_3h
-0.798645	3.77737	0.369719	0.766977	ENSMUSG00000026579	F5	dHC	Swim_3h	dHC_Swim_3h
0.103603	4.41957	0.463825	0.815631	ENSMUSG00000026584	Scyl3	dHC	Swim_3h	dHC_Swim_3h
-0.00556712	7.98974	0.925348	0.987253	ENSMUSG00000026585	Kifap3	dHC	Swim_3h	dHC_Swim_3h
-0.23661	2.88256	0.0466977	0.457549	ENSMUSG00000026586	Prrx1	dHC	Swim_3h	dHC_Swim_3h
-0.030841	8.21448	0.54055	0.852268	ENSMUSG00000026587	Astn1	dHC	Swim_3h	dHC_Swim_3h
-0.248712	0.381715	0.379696	0.772436	ENSMUSG00000026589	Sec16b	dHC	Swim_3h	dHC_Swim_3h
-0.0532236	5.94106	0.473296	0.820543	ENSMUSG00000026594	Ralgps2	dHC	Swim_3h	dHC_Swim_3h
0.0132758	7.20479	0.791952	0.945514	ENSMUSG00000026596	Abl2	dHC	Swim_3h	dHC_Swim_3h
-0.125888	5.22766	0.0296749	0.422322	ENSMUSG00000026600	Soat1	dHC	Swim_3h	dHC_Swim_3h
0.00873854	5.36665	0.933138	0.989349	ENSMUSG00000026603	Smyd2	dHC	Swim_3h	dHC_Swim_3h
-0.0481288	4.2559	0.602002	0.874355	ENSMUSG00000026604	Ptpn14	dHC	Swim_3h	dHC_Swim_3h
0.131603	1.33896	0.397295	0.78119	ENSMUSG00000026605	Cenpf	dHC	Swim_3h	dHC_Swim_3h
0.0637643	6.48106	0.160324	0.613643	ENSMUSG00000026608	Kctd3	dHC	Swim_3h	dHC_Swim_3h
-0.143658	3.7737	0.0663976	0.494866	ENSMUSG00000026610	Esrrg	dHC	Swim_3h	dHC_Swim_3h
-0.702443	-0.303198	0.0141495	0.366826	ENSMUSG00000026611	Spata17	dHC	Swim_3h	dHC_Swim_3h
-0.0139597	4.38248	0.860327	0.96711	ENSMUSG00000026614	Slc30a10	dHC	Swim_3h	dHC_Swim_3h
-0.00715398	6.79417	0.85756	0.966057	ENSMUSG00000026615	Eprs	dHC	Swim_3h	dHC_Swim_3h
-0.0615279	5.98614	0.248793	0.687305	ENSMUSG00000026617	Bpnt1	dHC	Swim_3h	dHC_Swim_3h
-0.0144637	6.39343	0.794459	0.946125	ENSMUSG00000026618	Iars2	dHC	Swim_3h	dHC_Swim_3h
0.0818239	6.10616	0.0764018	0.512098	ENSMUSG00000026620	Mark1	dHC	Swim_3h	dHC_Swim_3h
0.0686618	0.0816627	0.794534	0.946125	ENSMUSG00000026622	Nek2	dHC	Swim_3h	dHC_Swim_3h
-0.05189	7.6049	0.362586	0.76398	ENSMUSG00000026623	Lpgat1	dHC	Swim_3h	dHC_Swim_3h
0.0100915	6.11514	0.867352	0.969288	ENSMUSG00000026626	Ppp2r5a	dHC	Swim_3h	dHC_Swim_3h
0.0427204	3.18768	0.660215	0.896984	ENSMUSG00000026627	Tmem206	dHC	Swim_3h	dHC_Swim_3h
0.140971	0.807946	0.584616	0.866696	ENSMUSG00000026628	Atf3	dHC	Swim_3h	dHC_Swim_3h
-0.710575	-0.730549	0.292175	0.718816	ENSMUSG00000026630	Batf3	dHC	Swim_3h	dHC_Swim_3h
-0.102584	3.63138	0.345082	0.752116	ENSMUSG00000026632	Tatdn3	dHC	Swim_3h	dHC_Swim_3h
-0.121046	5.41069	0.104106	0.549691	ENSMUSG00000026634	Angel2	dHC	Swim_3h	dHC_Swim_3h
-0.137315	0.38499	0.577155	0.864085	ENSMUSG00000026637	Traf5	dHC	Swim_3h	dHC_Swim_3h
-0.272294	-0.0847346	0.420996	0.79528	ENSMUSG00000026638	Irf6	dHC	Swim_3h	dHC_Swim_3h
0.112793	0.977295	0.586291	0.867158	ENSMUSG00000026639	Lamb3	dHC	Swim_3h	dHC_Swim_3h
0.0139477	7.51871	0.772778	0.940055	ENSMUSG00000026640	Plxna2	dHC	Swim_3h	dHC_Swim_3h
0.129648	5.75789	0.0718464	0.504513	ENSMUSG00000026641	Usf1	dHC	Swim_3h	dHC_Swim_3h
-0.109211	6.55105	0.157404	0.609296	ENSMUSG00000026643	Nmt2	dHC	Swim_3h	dHC_Swim_3h
-0.383908	2.24372	0.0511934	0.464503	ENSMUSG00000026646	Suv39h2	dHC	Swim_3h	dHC_Swim_3h
0.0025809	4.00299	0.999607	1	ENSMUSG00000026648	Dclre1c	dHC	Swim_3h	dHC_Swim_3h
-0.069518	1.14182	0.837229	0.959817	ENSMUSG00000026649	Cfap126	dHC	Swim_3h	dHC_Swim_3h
0.201153	0.652146	0.274477	0.705945	ENSMUSG00000026650	Meig1	dHC	Swim_3h	dHC_Swim_3h
-0.0680255	3.87554	0.503219	0.833582	ENSMUSG00000026655	Fam107b	dHC	Swim_3h	dHC_Swim_3h
0.075954	1.83273	0.683814	0.904894	ENSMUSG00000026656	Fcgr2b	dHC	Swim_3h	dHC_Swim_3h
-0.0542	6.05363	0.31345	0.730538	ENSMUSG00000026657	Frmd4a	dHC	Swim_3h	dHC_Swim_3h
-0.0123727	2.44146	0.963358	0.996089	ENSMUSG00000026659	Dusp12	dHC	Swim_3h	dHC_Swim_3h
-0.0197512	4.68562	0.749508	0.930713	ENSMUSG00000026662	Sephs1	dHC	Swim_3h	dHC_Swim_3h
-0.0792589	7.02017	0.123542	0.572681	ENSMUSG00000026663	Atf6	dHC	Swim_3h	dHC_Swim_3h
-0.047022	5.88149	0.389225	0.775764	ENSMUSG00000026664	Phyh	dHC	Swim_3h	dHC_Swim_3h
-0.049679	8.18371	0.49636	0.830565	ENSMUSG00000026667	Uhmk1	dHC	Swim_3h	dHC_Swim_3h
0.153742	0.454737	0.632879	0.885765	ENSMUSG00000026668	Ucma	dHC	Swim_3h	dHC_Swim_3h
-0.0912449	5.53975	0.126586	0.576961	ENSMUSG00000026670	Uap1	dHC	Swim_3h	dHC_Swim_3h
0.0382886	3.7238	0.730799	0.922764	ENSMUSG00000026672	Optn	dHC	Swim_3h	dHC_Swim_3h
-0.507342	3.86783	0.000332699	0.0717359	ENSMUSG00000026674	Ddr2	dHC	Swim_3h	dHC_Swim_3h
-0.0464945	4.38451	0.509712	0.834864	ENSMUSG00000026675	Hsd17b7	dHC	Swim_3h	dHC_Swim_3h
0.0608872	4.70915	0.308474	0.726898	ENSMUSG00000026676	Ccdc3	dHC	Swim_3h	dHC_Swim_3h
-0.156083	6.26922	0.0527806	0.469678	ENSMUSG00000026678	Rgs5	dHC	Swim_3h	dHC_Swim_3h
0.124611	1.59644	0.598294	0.872092	ENSMUSG00000026679	Enkur	dHC	Swim_3h	dHC_Swim_3h
0.0518914	1.81564	0.792198	0.945514	ENSMUSG00000026683	Nuf2	dHC	Swim_3h	dHC_Swim_3h
-0.363861	0.309597	0.507479	0.834725	ENSMUSG00000026686	Lmx1a	dHC	Swim_3h	dHC_Swim_3h
-0.0501923	4.69848	0.389115	0.775764	ENSMUSG00000026687	Aldh9a1	dHC	Swim_3h	dHC_Swim_3h
0.0665701	5.24057	0.365093	0.764258	ENSMUSG00000026688	Mgst3	dHC	Swim_3h	dHC_Swim_3h
0.238454	3.54902	0.0155978	0.375284	ENSMUSG00000026694	Mettl13	dHC	Swim_3h	dHC_Swim_3h
-0.0555229	5.97376	0.438602	0.80469	ENSMUSG00000026696	Vamp4	dHC	Swim_3h	dHC_Swim_3h
-0.292548	4.78739	0.0260585	0.409529	ENSMUSG00000026697	Myoc	dHC	Swim_3h	dHC_Swim_3h
0.0161618	3.77431	0.884556	0.97362	ENSMUSG00000026698	Pigc	dHC	Swim_3h	dHC_Swim_3h
0.212649	5.55066	0.0115	0.360204	ENSMUSG00000026701	Prdx6	dHC	Swim_3h	dHC_Swim_3h
0.00209046	4.6124	1	1	ENSMUSG00000026705	Klhl20	dHC	Swim_3h	dHC_Swim_3h
-0.0124356	2.47829	0.911556	0.982591	ENSMUSG00000026707	Nsun6	dHC	Swim_3h	dHC_Swim_3h
0.491961	-0.373754	0.438564	0.80469	ENSMUSG00000026708	Cenpl	dHC	Swim_3h	dHC_Swim_3h
-0.0481399	1.98974	0.871884	0.970673	ENSMUSG00000026709	Dars2	dHC	Swim_3h	dHC_Swim_3h
-0.420623	1.84084	0.0738083	0.50642	ENSMUSG00000026712	Mrc1	dHC	Swim_3h	dHC_Swim_3h
0.0684825	3.15403	0.617771	0.880791	ENSMUSG00000026715	Serpinc1	dHC	Swim_3h	dHC_Swim_3h
-0.0970421	4.72836	0.193307	0.649515	ENSMUSG00000026718	Stam	dHC	Swim_3h	dHC_Swim_3h
-0.133194	7.04572	0.123343	0.571943	ENSMUSG00000026721	Rabgap1l	dHC	Swim_3h	dHC_Swim_3h
-0.159986	2.38684	0.261966	0.696809	ENSMUSG00000026723	Trdmt1	dHC	Swim_3h	dHC_Swim_3h
-0.13988	0.014249	0.550567	0.855494	ENSMUSG00000026726	Cubn	dHC	Swim_3h	dHC_Swim_3h
-0.204517	4.59758	0.00163876	0.149524	ENSMUSG00000026727	Rsu1	dHC	Swim_3h	dHC_Swim_3h
0.117079	5.41851	0.29385	0.719902	ENSMUSG00000026728	Vim	dHC	Swim_3h	dHC_Swim_3h
-0.0845139	5.93864	0.511313	0.834864	ENSMUSG00000026730	Pter	dHC	Swim_3h	dHC_Swim_3h
0.00859951	6.66603	0.887905	0.974746	ENSMUSG00000026737	Pip4k2a	dHC	Swim_3h	dHC_Swim_3h
-0.049356	5.42393	0.494955	0.829976	ENSMUSG00000026739	Bmi1	dHC	Swim_3h	dHC_Swim_3h
-0.0376282	5.68708	0.507816	0.834725	ENSMUSG00000026740	Dnajc1	dHC	Swim_3h	dHC_Swim_3h
0.00642436	5.83285	0.927902	0.987596	ENSMUSG00000026743	Mllt10	dHC	Swim_3h	dHC_Swim_3h
-0.169522	4.61044	0.0134413	0.366826	ENSMUSG00000026748	Plxdc2	dHC	Swim_3h	dHC_Swim_3h
-0.0174868	5.9346	0.715249	0.916511	ENSMUSG00000026749	Nek6	dHC	Swim_3h	dHC_Swim_3h
-0.0161749	6.73323	0.758788	0.933551	ENSMUSG00000026750	Psmb7	dHC	Swim_3h	dHC_Swim_3h
-0.027634	5.37787	0.826704	0.956314	ENSMUSG00000026753	Ppp6c	dHC	Swim_3h	dHC_Swim_3h
-0.0649147	4.0353	0.694904	0.909792	ENSMUSG00000026754	Golga1	dHC	Swim_3h	dHC_Swim_3h
0.0809177	5.6306	0.204417	0.656886	ENSMUSG00000026755	Arpc5l	dHC	Swim_3h	dHC_Swim_3h
-0.0837289	4.63916	0.466164	0.816302	ENSMUSG00000026761	Orc4	dHC	Swim_3h	dHC_Swim_3h
-0.0343739	9.71669	0.540775	0.852268	ENSMUSG00000026764	Kif5c	dHC	Swim_3h	dHC_Swim_3h
-0.0224093	2.50687	0.860479	0.967165	ENSMUSG00000026765	Lypd6b	dHC	Swim_3h	dHC_Swim_3h
-0.0867981	5.00514	0.226431	0.672479	ENSMUSG00000026766	Mmadhc	dHC	Swim_3h	dHC_Swim_3h
0.316539	4.24066	0.0207659	0.391638	ENSMUSG00000026767	Fam188a	dHC	Swim_3h	dHC_Swim_3h
-0.189981	4.58061	0.0139554	0.366826	ENSMUSG00000026768	Itga8	dHC	Swim_3h	dHC_Swim_3h
-0.0727663	3.30387	0.539806	0.851746	ENSMUSG00000026771	Spopl	dHC	Swim_3h	dHC_Swim_3h
-0.0102453	6.09563	0.869931	0.97026	ENSMUSG00000026773	Pfkfb3	dHC	Swim_3h	dHC_Swim_3h
-0.0989311	6.28412	0.250233	0.687927	ENSMUSG00000026775	Yme1l1	dHC	Swim_3h	dHC_Swim_3h
-0.0997543	3.33899	0.38624	0.774314	ENSMUSG00000026778	Prkcq	dHC	Swim_3h	dHC_Swim_3h
0.364203	0.0264353	0.231479	0.675492	ENSMUSG00000026779	Mastl	dHC	Swim_3h	dHC_Swim_3h
-0.0865845	5.94934	0.110798	0.554746	ENSMUSG00000026781	Acbd5	dHC	Swim_3h	dHC_Swim_3h
-0.0781489	7.73113	0.2667	0.701114	ENSMUSG00000026782	Abi2	dHC	Swim_3h	dHC_Swim_3h
-0.0116656	1.97952	0.974884	0.999861	ENSMUSG00000026784	Pdss1	dHC	Swim_3h	dHC_Swim_3h
0.3937	-0.124655	0.512499	0.835371	ENSMUSG00000026785	Pkn3	dHC	Swim_3h	dHC_Swim_3h
0.0172909	2.09727	0.915967	0.983282	ENSMUSG00000026786	Apbb1ip	dHC	Swim_3h	dHC_Swim_3h
-0.110121	7.28087	0.151679	0.608607	ENSMUSG00000026787	Gad2	dHC	Swim_3h	dHC_Swim_3h
0.00780556	5.26225	0.947866	0.992907	ENSMUSG00000026788	Zbtb43	dHC	Swim_3h	dHC_Swim_3h
0.011693	6.92242	0.787344	0.944903	ENSMUSG00000026790	Odf2	dHC	Swim_3h	dHC_Swim_3h
0.10196	3.68807	0.330719	0.742016	ENSMUSG00000026791	Slc2a8	dHC	Swim_3h	dHC_Swim_3h
0.089684	5.06693	0.19193	0.647813	ENSMUSG00000026792	Lrsam1	dHC	Swim_3h	dHC_Swim_3h
-0.00922097	4.9004	0.940554	0.991092	ENSMUSG00000026796	Fam129b	dHC	Swim_3h	dHC_Swim_3h
0.0550167	9.44039	0.214618	0.665837	ENSMUSG00000026797	Stxbp1	dHC	Swim_3h	dHC_Swim_3h
0.110381	3.52306	0.283642	0.712834	ENSMUSG00000026798	Coq4	dHC	Swim_3h	dHC_Swim_3h
0.155225	4.48356	0.0751254	0.509847	ENSMUSG00000026799	Med27	dHC	Swim_3h	dHC_Swim_3h
-0.0929927	4.47195	0.142824	0.598013	ENSMUSG00000026803	Ttf1	dHC	Swim_3h	dHC_Swim_3h
-0.0204506	3.0615	0.844474	0.961707	ENSMUSG00000026806	Ddx31	dHC	Swim_3h	dHC_Swim_3h
0.129573	0.308544	0.658231	0.896458	ENSMUSG00000026807	Ak8	dHC	Swim_3h	dHC_Swim_3h
0.0230311	5.10866	0.721001	0.919241	ENSMUSG00000026810	Dpm2	dHC	Swim_3h	dHC_Swim_3h
0.106347	6.61739	0.0616524	0.486137	ENSMUSG00000026811	St6galnac6	dHC	Swim_3h	dHC_Swim_3h
0.0523228	6.70808	0.17861	0.636838	ENSMUSG00000026812	Tsc1	dHC	Swim_3h	dHC_Swim_3h
0.0492992	4.93822	0.41154	0.78913	ENSMUSG00000026814	Eng	dHC	Swim_3h	dHC_Swim_3h
-0.0470049	4.43607	0.521031	0.840289	ENSMUSG00000026816	Gtf3c5	dHC	Swim_3h	dHC_Swim_3h
0.0472431	6.37103	0.380179	0.772436	ENSMUSG00000026817	Ak1	dHC	Swim_3h	dHC_Swim_3h
0.0258963	6.04099	0.63252	0.885714	ENSMUSG00000026819	Slc25a25	dHC	Swim_3h	dHC_Swim_3h
0.0192506	4.30452	0.837996	0.959817	ENSMUSG00000026820	Ptges2	dHC	Swim_3h	dHC_Swim_3h
0.165146	7.26303	0.0194893	0.387661	ENSMUSG00000026821	Ralgds	dHC	Swim_3h	dHC_Swim_3h
-0.0831073	7.18636	0.129824	0.579939	ENSMUSG00000026824	Kcnj3	dHC	Swim_3h	dHC_Swim_3h
0.0971407	10.4357	0.0699939	0.501621	ENSMUSG00000026825	Dnm1	dHC	Swim_3h	dHC_Swim_3h
-0.0753407	5.78514	0.37643	0.770054	ENSMUSG00000026826	Nr4a2	dHC	Swim_3h	dHC_Swim_3h
-0.0407749	7.49245	0.447475	0.808991	ENSMUSG00000026827	Gpd2	dHC	Swim_3h	dHC_Swim_3h
-0.180951	-0.327429	0.633901	0.885942	ENSMUSG00000026829	Gbgt1	dHC	Swim_3h	dHC_Swim_3h
-0.154362	6.2979	0.0279059	0.417153	ENSMUSG00000026830	Ermn	dHC	Swim_3h	dHC_Swim_3h
0.255718	1.16041	0.290108	0.717636	ENSMUSG00000026831	RP23-430H1.2	dHC	Swim_3h	dHC_Swim_3h
-0.0151656	10.1813	0.788843	0.944903	ENSMUSG00000026833	Olfm1	dHC	Swim_3h	dHC_Swim_3h
-0.260747	4.19928	0.0102902	0.344336	ENSMUSG00000026834	Acvr1c	dHC	Swim_3h	dHC_Swim_3h
-0.063377	5.70372	0.155829	0.609296	ENSMUSG00000026836	Acvr1	dHC	Swim_3h	dHC_Swim_3h
-0.146921	3.51886	0.355677	0.759564	ENSMUSG00000026837	Col5a1	dHC	Swim_3h	dHC_Swim_3h
-0.030777	2.7119	0.831183	0.957503	ENSMUSG00000026839	Upp2	dHC	Swim_3h	dHC_Swim_3h
-0.0410194	3.2925	0.797987	0.9488	ENSMUSG00000026840	Lamc3	dHC	Swim_3h	dHC_Swim_3h
0.163833	7.49762	0.0413487	0.447346	ENSMUSG00000026841	Fibcd1	dHC	Swim_3h	dHC_Swim_3h
0.155246	6.44107	0.0608974	0.484869	ENSMUSG00000026842	Abl1	dHC	Swim_3h	dHC_Swim_3h
0.0611701	5.23582	0.365505	0.764394	ENSMUSG00000026843	Fubp3	dHC	Swim_3h	dHC_Swim_3h
0.503479	3.78805	0.00608921	0.285001	ENSMUSG00000026848	Tor1b	dHC	Swim_3h	dHC_Swim_3h
0.252438	4.7892	0.000296095	0.0649199	ENSMUSG00000026849	Tor1a	dHC	Swim_3h	dHC_Swim_3h
-0.00220655	6.17694	0.973422	0.999723	ENSMUSG00000026851	RP23-221O14.10	dHC	Swim_3h	dHC_Swim_3h
0.0161015	5.81804	0.733855	0.924371	ENSMUSG00000026853	Crat	dHC	Swim_3h	dHC_Swim_3h
0.120237	6.98552	0.075706	0.511555	ENSMUSG00000026854	Usp20	dHC	Swim_3h	dHC_Swim_3h
0.0901402	4.05631	0.417628	0.792416	ENSMUSG00000026856	Dolpp1	dHC	Swim_3h	dHC_Swim_3h
0.185347	4.27899	0.13549	0.588163	ENSMUSG00000026857	Ntmt1	dHC	Swim_3h	dHC_Swim_3h
0.084884	6.51431	0.131707	0.581759	ENSMUSG00000026858	Fam73b	dHC	Swim_3h	dHC_Swim_3h
0.164483	7.22301	0.029791	0.422322	ENSMUSG00000026860	Sh3glb2	dHC	Swim_3h	dHC_Swim_3h
-0.455055	8.41268	3.83267e-06	0.00331188	ENSMUSG00000026864	Hspa5	dHC	Swim_3h	dHC_Swim_3h
-0.0704927	6.87565	0.221002	0.670616	ENSMUSG00000026867	Gapvd1	dHC	Swim_3h	dHC_Swim_3h
0.00732111	5.77188	0.917052	0.983435	ENSMUSG00000026869	Psmd5	dHC	Swim_3h	dHC_Swim_3h
-0.0411678	-0.570438	0.893387	0.976914	ENSMUSG00000026870	Cutal	dHC	Swim_3h	dHC_Swim_3h
-0.0492245	8.29735	0.354263	0.758563	ENSMUSG00000026872	Zeb2	dHC	Swim_3h	dHC_Swim_3h
0.501412	-0.404418	0.395816	0.779997	ENSMUSG00000026873	Phf19	dHC	Swim_3h	dHC_Swim_3h
-0.557484	0.035524	0.0474141	0.457549	ENSMUSG00000026875	Traf1	dHC	Swim_3h	dHC_Swim_3h
-0.0740979	7.55743	0.234577	0.677158	ENSMUSG00000026878	Rab14	dHC	Swim_3h	dHC_Swim_3h
0.0538383	6.56933	0.568023	0.859966	ENSMUSG00000026879	Gsn	dHC	Swim_3h	dHC_Swim_3h
-0.181098	3.44136	0.0677968	0.495891	ENSMUSG00000026880	Stom	dHC	Swim_3h	dHC_Swim_3h
0.135409	7.0582	0.072561	0.504936	ENSMUSG00000026883	Dab2ip	dHC	Swim_3h	dHC_Swim_3h
0.0547345	5.41801	0.28568	0.713438	ENSMUSG00000026885	Ttll11	dHC	Swim_3h	dHC_Swim_3h
0.00929289	4.18405	0.909844	0.98205	ENSMUSG00000026887	Mrrf	dHC	Swim_3h	dHC_Swim_3h
0.0329626	5.08982	0.655264	0.895834	ENSMUSG00000026888	Grb14	dHC	Swim_3h	dHC_Swim_3h
-0.0279485	5.61598	0.605499	0.87583	ENSMUSG00000026889	Rbm18	dHC	Swim_3h	dHC_Swim_3h
0.0700114	4.22949	0.31489	0.731443	ENSMUSG00000026890	Lhx6	dHC	Swim_3h	dHC_Swim_3h
-0.0777957	3.48674	0.510568	0.834864	ENSMUSG00000026893	Gca	dHC	Swim_3h	dHC_Swim_3h
-0.0768662	-0.278921	0.863552	0.968146	ENSMUSG00000026894	Morn5	dHC	Swim_3h	dHC_Swim_3h
0.0732012	6.33399	0.203124	0.656338	ENSMUSG00000026895	Ndufa8	dHC	Swim_3h	dHC_Swim_3h
-0.140207	1.80579	0.444847	0.807495	ENSMUSG00000026896	Ifih1	dHC	Swim_3h	dHC_Swim_3h
-0.164341	7.28723	0.0175238	0.382143	ENSMUSG00000026904	Slc4a10	dHC	Swim_3h	dHC_Swim_3h
-0.0404791	6.13839	0.467004	0.816554	ENSMUSG00000026914	Psmd14	dHC	Swim_3h	dHC_Swim_3h
-0.135377	7.14981	0.0408085	0.445213	ENSMUSG00000026915	Strbp	dHC	Swim_3h	dHC_Swim_3h
-0.0448918	5.15879	0.45683	0.812745	ENSMUSG00000026917	Wdr5	dHC	Swim_3h	dHC_Swim_3h
0.0543081	6.20227	0.335888	0.745526	ENSMUSG00000026918	Brd3	dHC	Swim_3h	dHC_Swim_3h
0.20543	4.32728	0.0299075	0.422821	ENSMUSG00000026921	Egfl7	dHC	Swim_3h	dHC_Swim_3h
0.210159	5.84304	0.00577126	0.285001	ENSMUSG00000026923	Notch1	dHC	Swim_3h	dHC_Swim_3h
-0.00152437	6.86041	0.964645	0.996599	ENSMUSG00000026924	Sec16a	dHC	Swim_3h	dHC_Swim_3h
-0.0613817	4.88638	0.657706	0.896436	ENSMUSG00000026925	Inpp5e	dHC	Swim_3h	dHC_Swim_3h
0.00211526	6.73908	0.974438	0.999782	ENSMUSG00000026926	Pmpca	dHC	Swim_3h	dHC_Swim_3h
-0.0777143	4.57917	0.445622	0.807926	ENSMUSG00000026927	Sdccag3	dHC	Swim_3h	dHC_Swim_3h
0.194644	1.56424	0.201136	0.655138	ENSMUSG00000026928	Card9	dHC	Swim_3h	dHC_Swim_3h
0.127729	4.93999	0.145528	0.60339	ENSMUSG00000026930	Gpsm1	dHC	Swim_3h	dHC_Swim_3h
0.0030328	6.98109	0.937348	0.990783	ENSMUSG00000026932	Nacc2	dHC	Swim_3h	dHC_Swim_3h
0.0631029	6.08705	0.279503	0.709211	ENSMUSG00000026933	Camsap1	dHC	Swim_3h	dHC_Swim_3h
0.384944	1.2232	0.434172	0.801961	ENSMUSG00000026939	Tmem141	dHC	Swim_3h	dHC_Swim_3h
-0.0472704	2.0849	0.762019	0.935087	ENSMUSG00000026941	Mamdc4	dHC	Swim_3h	dHC_Swim_3h
-0.073201	3.71171	0.448876	0.809595	ENSMUSG00000026942	Traf2	dHC	Swim_3h	dHC_Swim_3h
0.156484	8.73768	0.0343336	0.434045	ENSMUSG00000026944	Abca2	dHC	Swim_3h	dHC_Swim_3h
-0.0635477	1.49679	0.724111	0.920411	ENSMUSG00000026946	Nmi	dHC	Swim_3h	dHC_Swim_3h
-0.17207	1.75178	0.271877	0.70465	ENSMUSG00000026950	Neb	dHC	Swim_3h	dHC_Swim_3h
0.479839	0.40643	0.0761409	0.512098	ENSMUSG00000026955	Sapcd2	dHC	Swim_3h	dHC_Swim_3h
0.0340621	2.94909	0.700809	0.912568	ENSMUSG00000026956	Uap1l1	dHC	Swim_3h	dHC_Swim_3h
0.0187979	3.55932	0.832161	0.95783	ENSMUSG00000026958	Dpp7	dHC	Swim_3h	dHC_Swim_3h
0.157262	9.45071	0.0425877	0.449921	ENSMUSG00000026959	Grin1	dHC	Swim_3h	dHC_Swim_3h
-0.213441	1.94392	0.266395	0.70088	ENSMUSG00000026960	Arl6ip6	dHC	Swim_3h	dHC_Swim_3h
0.244606	1.3151	0.222093	0.670838	ENSMUSG00000026961	Lrrc26	dHC	Swim_3h	dHC_Swim_3h
0.610063	-0.147991	0.0246734	0.404523	ENSMUSG00000026963	Tmem210	dHC	Swim_3h	dHC_Swim_3h
0.00392839	6.4749	0.91797	0.983946	ENSMUSG00000026965	Anapc2	dHC	Swim_3h	dHC_Swim_3h
-0.0890336	3.96143	0.765981	0.936751	ENSMUSG00000026966	Ssna1	dHC	Swim_3h	dHC_Swim_3h
-0.234485	4.06125	0.0214954	0.391638	ENSMUSG00000026970	Rbms1	dHC	Swim_3h	dHC_Swim_3h
0.101769	1.84212	0.666822	0.899108	ENSMUSG00000026972	Arrdc1	dHC	Swim_3h	dHC_Swim_3h
-0.00744798	4.91377	0.900426	0.979279	ENSMUSG00000026974	Zmynd19	dHC	Swim_3h	dHC_Swim_3h
-0.0721107	3.86539	0.477864	0.823855	ENSMUSG00000026975	Dph7	dHC	Swim_3h	dHC_Swim_3h
-0.093846	5.02209	0.306299	0.725986	ENSMUSG00000026977	March7	dHC	Swim_3h	dHC_Swim_3h
-0.102682	0.518121	0.722449	0.919492	ENSMUSG00000026979	Psd4	dHC	Swim_3h	dHC_Swim_3h
-0.210632	1.01162	0.280268	0.709489	ENSMUSG00000026980	Ly75	dHC	Swim_3h	dHC_Swim_3h
-0.042216	3.61762	0.642341	0.889596	ENSMUSG00000026986	Hnmt	dHC	Swim_3h	dHC_Swim_3h
-0.0421399	5.49295	0.44323	0.806928	ENSMUSG00000026987	Baz2b	dHC	Swim_3h	dHC_Swim_3h
-0.0714729	3.47103	0.386776	0.774314	ENSMUSG00000026988	Wdsub1	dHC	Swim_3h	dHC_Swim_3h
0.0797801	7.7397	0.281919	0.711434	ENSMUSG00000026991	Pkp4	dHC	Swim_3h	dHC_Swim_3h
0.117385	1.6575	0.476857	0.82296	ENSMUSG00000026994	Galnt3	dHC	Swim_3h	dHC_Swim_3h
0.088859	4.05276	0.290449	0.717636	ENSMUSG00000026999	Nup35	dHC	Swim_3h	dHC_Swim_3h
-0.177037	2.97841	0.0973734	0.539983	ENSMUSG00000027001	Dusp19	dHC	Swim_3h	dHC_Swim_3h
-0.0314396	9.69658	0.67289	0.902058	ENSMUSG00000027002	Nckap1	dHC	Swim_3h	dHC_Swim_3h
0.0218627	3.76719	0.85362	0.964517	ENSMUSG00000027004	Frzb	dHC	Swim_3h	dHC_Swim_3h
0.0486293	5.97817	0.402923	0.784294	ENSMUSG00000027006	Dnajc10	dHC	Swim_3h	dHC_Swim_3h
0.205721	4.88497	0.368544	0.7663	ENSMUSG00000027007	Ssfa2	dHC	Swim_3h	dHC_Swim_3h
-0.105391	5.20526	0.323668	0.737412	ENSMUSG00000027009	Itga4	dHC	Swim_3h	dHC_Swim_3h
-0.0279499	6.02031	0.65082	0.89366	ENSMUSG00000027010	Slc25a12	dHC	Swim_3h	dHC_Swim_3h
-0.123631	5.88342	0.0555764	0.474675	ENSMUSG00000027011	Ube2e3	dHC	Swim_3h	dHC_Swim_3h
-0.0841513	7.42461	0.116739	0.563182	ENSMUSG00000027012	Dync1i2	dHC	Swim_3h	dHC_Swim_3h
0.0726585	4.27133	0.579925	0.86541	ENSMUSG00000027014	Cwc22	dHC	Swim_3h	dHC_Swim_3h
0.0530674	2.3833	0.703946	0.913836	ENSMUSG00000027015	Cybrd1	dHC	Swim_3h	dHC_Swim_3h
0.00419715	5.10879	0.927459	0.987596	ENSMUSG00000027016	Zfp385b	dHC	Swim_3h	dHC_Swim_3h
-0.0719443	3.66344	0.50361	0.833582	ENSMUSG00000027018	Hat1	dHC	Swim_3h	dHC_Swim_3h
-0.10749	5.83415	0.0562475	0.475661	ENSMUSG00000027030	Stk39	dHC	Swim_3h	dHC_Swim_3h
-0.0184966	6.60479	0.764809	0.936106	ENSMUSG00000027035	Cers6	dHC	Swim_3h	dHC_Swim_3h
-0.0123924	6.98613	0.786001	0.944818	ENSMUSG00000027067	Ssrp1	dHC	Swim_3h	dHC_Swim_3h
-0.0617106	1.87221	0.723661	0.920077	ENSMUSG00000027070	Lrp2	dHC	Swim_3h	dHC_Swim_3h
-0.0529448	0.568771	0.744442	0.928951	ENSMUSG00000027071	P2rx3	dHC	Swim_3h	dHC_Swim_3h
0.511986	0.496398	0.0688723	0.499162	ENSMUSG00000027074	Slc43a3	dHC	Swim_3h	dHC_Swim_3h
0.0590201	4.18688	0.357726	0.760821	ENSMUSG00000027076	Timm10	dHC	Swim_3h	dHC_Swim_3h
0.0338125	1.86841	0.82761	0.956374	ENSMUSG00000027078	Ube2l6	dHC	Swim_3h	dHC_Swim_3h
-0.182555	2.89856	0.101401	0.545571	ENSMUSG00000027079	Clp1	dHC	Swim_3h	dHC_Swim_3h
-0.0631835	4.75848	0.34838	0.754157	ENSMUSG00000027080	Med19	dHC	Swim_3h	dHC_Swim_3h
-0.0920149	1.60995	0.685464	0.906017	ENSMUSG00000027082	Tfpi	dHC	Swim_3h	dHC_Swim_3h
-0.0181479	3.87374	0.836175	0.959416	ENSMUSG00000027086	Fastkd1	dHC	Swim_3h	dHC_Swim_3h
-0.0976975	5.34006	0.13382	0.584816	ENSMUSG00000027087	Itgav	dHC	Swim_3h	dHC_Swim_3h
-0.0669231	4.43132	0.4124	0.789749	ENSMUSG00000027088	Phospho2	dHC	Swim_3h	dHC_Swim_3h
0.025864	6.09873	0.776499	0.941476	ENSMUSG00000027091	Zc3h15	dHC	Swim_3h	dHC_Swim_3h
-0.101887	3.58414	0.253065	0.688898	ENSMUSG00000027099	Mtx2	dHC	Swim_3h	dHC_Swim_3h
-0.0742822	6.47406	0.362003	0.76398	ENSMUSG00000027104	Atf2	dHC	Swim_3h	dHC_Swim_3h
0.00740546	1.37862	1	1	ENSMUSG00000027107	Chrna1	dHC	Swim_3h	dHC_Swim_3h
0.0925603	5.46419	0.366528	0.765015	ENSMUSG00000027108	Ola1	dHC	Swim_3h	dHC_Swim_3h
-0.0726848	5.44942	0.445865	0.808014	ENSMUSG00000027109	Sp3	dHC	Swim_3h	dHC_Swim_3h
-0.150213	4.22788	0.0311905	0.426986	ENSMUSG00000027111	Itga6	dHC	Swim_3h	dHC_Swim_3h
0.0193427	0.138229	1	1	ENSMUSG00000027115	Kif18a	dHC	Swim_3h	dHC_Swim_3h
-0.0539341	5.08799	0.480537	0.82546	ENSMUSG00000027122	Arl14ep	dHC	Swim_3h	dHC_Swim_3h
-0.136042	6.97248	0.00779822	0.318341	ENSMUSG00000027130	Slc12a6	dHC	Swim_3h	dHC_Swim_3h
0.101904	6.1271	0.0614396	0.485763	ENSMUSG00000027131	Emc4	dHC	Swim_3h	dHC_Swim_3h
0.0382048	3.2428	0.785414	0.944632	ENSMUSG00000027132	Katnbl1	dHC	Swim_3h	dHC_Swim_3h
-0.107272	4.65815	0.176135	0.635574	ENSMUSG00000027133	Nop10	dHC	Swim_3h	dHC_Swim_3h
0.0565841	5.78069	0.325684	0.738584	ENSMUSG00000027134	Lpcat4	dHC	Swim_3h	dHC_Swim_3h
0.130591	2.89405	0.354961	0.758975	ENSMUSG00000027160	Ccdc34	dHC	Swim_3h	dHC_Swim_3h
-0.0783265	6.54654	0.266681	0.701114	ENSMUSG00000027162	Lin7c	dHC	Swim_3h	dHC_Swim_3h
0.11892	4.17786	0.206558	0.658963	ENSMUSG00000027163	Commd9	dHC	Swim_3h	dHC_Swim_3h
-0.0406501	4.91293	0.509947	0.834864	ENSMUSG00000027164	Traf6	dHC	Swim_3h	dHC_Swim_3h
-0.134129	3.99327	0.10494	0.549691	ENSMUSG00000027165	RP23-325I3.1	dHC	Swim_3h	dHC_Swim_3h
0.100899	2.35506	0.584775	0.866696	ENSMUSG00000027166	Dnajc24	dHC	Swim_3h	dHC_Swim_3h
0.116883	3.36734	0.283969	0.712859	ENSMUSG00000027167	Elp4	dHC	Swim_3h	dHC_Swim_3h
0.0286231	2.7632	0.879316	0.972656	ENSMUSG00000027168	Pax6	dHC	Swim_3h	dHC_Swim_3h
-0.02769	5.64882	0.633784	0.885942	ENSMUSG00000027170	Eif3m	dHC	Swim_3h	dHC_Swim_3h
0.0609465	0.304265	0.775009	0.941132	ENSMUSG00000027171	Prrg4	dHC	Swim_3h	dHC_Swim_3h
-0.437444	1.63247	0.00605891	0.285001	ENSMUSG00000027173	Depdc7	dHC	Swim_3h	dHC_Swim_3h
-0.0719868	4.39248	0.34196	0.748966	ENSMUSG00000027175	Tcp11l1	dHC	Swim_3h	dHC_Swim_3h
-0.013008	4.62018	0.869567	0.970179	ENSMUSG00000027176	Cstf3	dHC	Swim_3h	dHC_Swim_3h
-0.0681847	6.2675	0.287795	0.715678	ENSMUSG00000027177	Hipk3	dHC	Swim_3h	dHC_Swim_3h
-0.185354	5.80623	0.00538917	0.274885	ENSMUSG00000027180	Fbxo3	dHC	Swim_3h	dHC_Swim_3h
-0.125823	7.93979	0.0817143	0.521452	ENSMUSG00000027184	Caprin1	dHC	Swim_3h	dHC_Swim_3h
0.0572485	4.89247	0.489327	0.828242	ENSMUSG00000027185	Nat10	dHC	Swim_3h	dHC_Swim_3h
-0.0589734	5.90308	0.296586	0.721799	ENSMUSG00000027187	Cat	dHC	Swim_3h	dHC_Swim_3h
-0.117739	3.26958	0.338574	0.747076	ENSMUSG00000027188	Pamr1	dHC	Swim_3h	dHC_Swim_3h
-0.0600124	8.38373	0.318431	0.734349	ENSMUSG00000027189	Trim44	dHC	Swim_3h	dHC_Swim_3h
-0.0407195	6.65277	0.564223	0.858862	ENSMUSG00000027193	Api5	dHC	Swim_3h	dHC_Swim_3h
0.0351772	5.68396	0.468682	0.817904	ENSMUSG00000027194	Ttc17	dHC	Swim_3h	dHC_Swim_3h
0.0964587	5.52499	0.228122	0.67358	ENSMUSG00000027195	Hsd17b12	dHC	Swim_3h	dHC_Swim_3h
-0.00233816	5.49482	0.979456	1	ENSMUSG00000027198	Ext2	dHC	Swim_3h	dHC_Swim_3h
-0.027796	6.63157	0.607506	0.876819	ENSMUSG00000027199	Gatm	dHC	Swim_3h	dHC_Swim_3h
-0.113774	6.78783	0.041036	0.445213	ENSMUSG00000027200	Sema6d	dHC	Swim_3h	dHC_Swim_3h
-0.0651661	6.21356	0.283678	0.712834	ENSMUSG00000027201	Myef2	dHC	Swim_3h	dHC_Swim_3h
0.0125231	4.42603	0.879065	0.972656	ENSMUSG00000027203	Dut	dHC	Swim_3h	dHC_Swim_3h
0.0344697	4.22629	0.721274	0.919297	ENSMUSG00000027204	Fbn1	dHC	Swim_3h	dHC_Swim_3h
-0.0586937	6.21222	0.542245	0.853164	ENSMUSG00000027206	Cops2	dHC	Swim_3h	dHC_Swim_3h
-0.0505967	4.16353	0.56682	0.859272	ENSMUSG00000027207	Galk2	dHC	Swim_3h	dHC_Swim_3h
0.0488803	0.787789	0.847217	0.961894	ENSMUSG00000027208	Fgf7	dHC	Swim_3h	dHC_Swim_3h
-0.18471	4.85072	0.0320776	0.429553	ENSMUSG00000027210	Meis2	dHC	Swim_3h	dHC_Swim_3h
-0.0273687	4.60317	0.808934	0.951332	ENSMUSG00000027215	Cd82	dHC	Swim_3h	dHC_Swim_3h
0.189138	5.64165	0.00159334	0.147209	ENSMUSG00000027217	Tspan18	dHC	Swim_3h	dHC_Swim_3h
0.0805781	8.00064	0.102274	0.547465	ENSMUSG00000027220	Syt13	dHC	Swim_3h	dHC_Swim_3h
0.143965	8.49177	0.0439547	0.452082	ENSMUSG00000027221	Chst1	dHC	Swim_3h	dHC_Swim_3h
0.227348	3.82958	0.284343	0.712859	ENSMUSG00000027222	Pex16	dHC	Swim_3h	dHC_Swim_3h
0.13435	8.39843	0.215379	0.666088	ENSMUSG00000027223	Mapk8ip1	dHC	Swim_3h	dHC_Swim_3h
-0.134337	4.28301	0.0850224	0.52454	ENSMUSG00000027227	Sord	dHC	Swim_3h	dHC_Swim_3h
-0.0114672	2.34996	0.993666	1	ENSMUSG00000027230	Creb3l1	dHC	Swim_3h	dHC_Swim_3h
0.0375175	4.97911	0.653555	0.894757	ENSMUSG00000027236	Eif3j1	dHC	Swim_3h	dHC_Swim_3h
-0.086293	5.3001	0.139775	0.593118	ENSMUSG00000027238	Frmd5	dHC	Swim_3h	dHC_Swim_3h
0.0659856	3.54487	0.543061	0.853164	ENSMUSG00000027239	Mdk	dHC	Swim_3h	dHC_Swim_3h
-0.226487	1.5387	0.223009	0.670958	ENSMUSG00000027242	Wdr76	dHC	Swim_3h	dHC_Swim_3h
-0.0241309	2.62659	0.809694	0.951476	ENSMUSG00000027243	Harbi1	dHC	Swim_3h	dHC_Swim_3h
0.0385133	6.65868	0.371964	0.767925	ENSMUSG00000027244	Atg13	dHC	Swim_3h	dHC_Swim_3h
-0.218831	2.99053	0.158109	0.609828	ENSMUSG00000027245	Hypk	dHC	Swim_3h	dHC_Swim_3h
0.0014959	1.27867	1	1	ENSMUSG00000027246	Ell3	dHC	Swim_3h	dHC_Swim_3h
-0.013752	6.14249	0.734649	0.924519	ENSMUSG00000027247	Arhgap1	dHC	Swim_3h	dHC_Swim_3h
-0.287067	7.60701	1.80269e-05	0.0104483	ENSMUSG00000027248	Pdia3	dHC	Swim_3h	dHC_Swim_3h
-0.0899494	5.73152	0.122095	0.570166	ENSMUSG00000027253	Lrp4	dHC	Swim_3h	dHC_Swim_3h
0.0812227	10.7837	0.0996851	0.544586	ENSMUSG00000027254	Map1a	dHC	Swim_3h	dHC_Swim_3h
0.0320932	6.37286	0.477756	0.823855	ENSMUSG00000027255	Arfgap2	dHC	Swim_3h	dHC_Swim_3h
0.186295	4.33581	0.0664751	0.494891	ENSMUSG00000027257	Pacsin3	dHC	Swim_3h	dHC_Swim_3h
-0.198626	4.23053	0.107673	0.552169	ENSMUSG00000027259	Adal	dHC	Swim_3h	dHC_Swim_3h
-0.0752281	4.84642	0.428195	0.798257	ENSMUSG00000027263	Tubgcp4	dHC	Swim_3h	dHC_Swim_3h
-0.0164817	4.72653	0.856291	0.965603	ENSMUSG00000027270	Lamp5	dHC	Swim_3h	dHC_Swim_3h
-0.11839	5.96375	0.0718476	0.504513	ENSMUSG00000027272	Ubr1	dHC	Swim_3h	dHC_Swim_3h
-0.0225997	10.6243	0.767419	0.937184	ENSMUSG00000027273	Snap25	dHC	Swim_3h	dHC_Swim_3h
-0.160153	4.49875	0.151296	0.608607	ENSMUSG00000027274	Mkks	dHC	Swim_3h	dHC_Swim_3h
0.0501736	3.62383	0.636896	0.886826	ENSMUSG00000027276	Jag1	dHC	Swim_3h	dHC_Swim_3h
-0.353022	3.31718	0.052814	0.469678	ENSMUSG00000027281	Slx4ip	dHC	Swim_3h	dHC_Swim_3h
0.0637668	5.62694	0.293168	0.719572	ENSMUSG00000027282	Mtch2	dHC	Swim_3h	dHC_Swim_3h
-0.0260308	4.79591	0.768125	0.937734	ENSMUSG00000027284	Cdan1	dHC	Swim_3h	dHC_Swim_3h
-0.0662121	4.49403	0.423018	0.79646	ENSMUSG00000027285	Haus2	dHC	Swim_3h	dHC_Swim_3h
-0.0555883	5.16305	0.322439	0.73692	ENSMUSG00000027286	Lrrc57	dHC	Swim_3h	dHC_Swim_3h
-0.167673	3.66205	0.202705	0.656034	ENSMUSG00000027287	Snap23	dHC	Swim_3h	dHC_Swim_3h
-0.0859283	8.38765	0.0721948	0.504936	ENSMUSG00000027288	Zfp106	dHC	Swim_3h	dHC_Swim_3h
-0.033597	6.61938	0.545348	0.853721	ENSMUSG00000027291	Vps39	dHC	Swim_3h	dHC_Swim_3h
-0.201551	3.07053	0.116445	0.562821	ENSMUSG00000027293	Ehd4	dHC	Swim_3h	dHC_Swim_3h
0.247219	8.06082	0.00734309	0.307322	ENSMUSG00000027296	Itpka	dHC	Swim_3h	dHC_Swim_3h
0.18256	3.4932	0.0976921	0.54073	ENSMUSG00000027297	Ltk	dHC	Swim_3h	dHC_Swim_3h
-0.0126945	6.85896	0.849787	0.962732	ENSMUSG00000027298	Tyro3	dHC	Swim_3h	dHC_Swim_3h
0.142999	4.04235	0.0702318	0.501621	ENSMUSG00000027300	Ubox5	dHC	Swim_3h	dHC_Swim_3h
-0.0267645	8.12401	0.495556	0.829976	ENSMUSG00000027303	Ptpra	dHC	Swim_3h	dHC_Swim_3h
-0.00243116	6.80987	0.950789	0.993321	ENSMUSG00000027304	Rtf1	dHC	Swim_3h	dHC_Swim_3h
-0.137232	4.11337	0.0627549	0.488112	ENSMUSG00000027305	Ndufaf1	dHC	Swim_3h	dHC_Swim_3h
-0.0478752	2.1123	0.730241	0.922218	ENSMUSG00000027306	Nusap1	dHC	Swim_3h	dHC_Swim_3h
-0.14271	7.56299	0.00505014	0.268792	ENSMUSG00000027309	RP23-175J8.3	dHC	Swim_3h	dHC_Swim_3h
-0.0207873	8.29008	0.625403	0.88289	ENSMUSG00000027312	Atrn	dHC	Swim_3h	dHC_Swim_3h
0.114681	2.55398	0.522615	0.841302	ENSMUSG00000027313	Chac1	dHC	Swim_3h	dHC_Swim_3h
0.0132516	1.97486	0.937787	0.990872	ENSMUSG00000027314	Dll4	dHC	Swim_3h	dHC_Swim_3h
0.0714314	0.430979	0.838632	0.959931	ENSMUSG00000027315	Spint1	dHC	Swim_3h	dHC_Swim_3h
0.473687	1.09688	0.106262	0.550224	ENSMUSG00000027316	Gfra4	dHC	Swim_3h	dHC_Swim_3h
-0.349252	0.0079142	0.182294	0.639999	ENSMUSG00000027322	Siglec1	dHC	Swim_3h	dHC_Swim_3h
-0.130577	-0.163133	0.669674	0.900589	ENSMUSG00000027323	Rad51	dHC	Swim_3h	dHC_Swim_3h
0.0368675	2.68337	0.782206	0.943245	ENSMUSG00000027324	Rpusd2	dHC	Swim_3h	dHC_Swim_3h
0.271513	-0.351849	0.417891	0.792416	ENSMUSG00000027326	Casc5	dHC	Swim_3h	dHC_Swim_3h
0.300922	4.42839	0.00129921	0.131175	ENSMUSG00000027327	RP23-32L15.2	dHC	Swim_3h	dHC_Swim_3h
-0.142145	3.58393	0.11873	0.566462	ENSMUSG00000027329	Spef1	dHC	Swim_3h	dHC_Swim_3h
-0.109122	4.72701	0.12373	0.573099	ENSMUSG00000027330	Cdc25b	dHC	Swim_3h	dHC_Swim_3h
0.0503069	1.13017	0.790324	0.944903	ENSMUSG00000027331	Knstrn	dHC	Swim_3h	dHC_Swim_3h
0.0311979	6.82729	0.484919	0.827239	ENSMUSG00000027332	Ivd	dHC	Swim_3h	dHC_Swim_3h
0.326188	5.2788	0.00292073	0.20707	ENSMUSG00000027333	Smox	dHC	Swim_3h	dHC_Swim_3h
0.269354	5.40214	0.082875	0.5232	ENSMUSG00000027335	Adra1d	dHC	Swim_3h	dHC_Swim_3h
-0.0751385	6.21912	0.135088	0.587287	ENSMUSG00000027339	Rassf2	dHC	Swim_3h	dHC_Swim_3h
-0.069486	7.51792	0.128425	0.579056	ENSMUSG00000027340	Slc23a2	dHC	Swim_3h	dHC_Swim_3h
-0.00262614	4.34981	0.952571	0.993566	ENSMUSG00000027341	Tmem230	dHC	Swim_3h	dHC_Swim_3h
0.034296	5.30015	0.487212	0.827239	ENSMUSG00000027342	Pcna	dHC	Swim_3h	dHC_Swim_3h
0.015919	-0.0757401	1	1	ENSMUSG00000027344	Fsip1	dHC	Swim_3h	dHC_Swim_3h
0.00679965	5.95678	0.949054	0.992992	ENSMUSG00000027346	Gpcpd1	dHC	Swim_3h	dHC_Swim_3h
-0.0317221	9.68968	0.641442	0.889201	ENSMUSG00000027347	Rasgrp1	dHC	Swim_3h	dHC_Swim_3h
-0.0923292	5.40091	0.107988	0.552169	ENSMUSG00000027349	Fam98b	dHC	Swim_3h	dHC_Swim_3h
0.0413452	9.5992	0.47372	0.820543	ENSMUSG00000027350	Chgb	dHC	Swim_3h	dHC_Swim_3h
-0.0549795	6.73473	0.552617	0.856439	ENSMUSG00000027351	Spred1	dHC	Swim_3h	dHC_Swim_3h
0.00536655	2.2937	0.967717	0.997607	ENSMUSG00000027353	Mcm8	dHC	Swim_3h	dHC_Swim_3h
-0.0548697	0.324263	0.848367	0.962356	ENSMUSG00000027356	Fermt1	dHC	Swim_3h	dHC_Swim_3h
-0.0313368	4.93316	0.768315	0.937889	ENSMUSG00000027357	Crls1	dHC	Swim_3h	dHC_Swim_3h
0.0248758	1.06979	0.890569	0.976173	ENSMUSG00000027358	Bmp2	dHC	Swim_3h	dHC_Swim_3h
0.0440595	2.39818	0.799926	0.949262	ENSMUSG00000027359	Slc27a2	dHC	Swim_3h	dHC_Swim_3h
-0.231337	1.22885	0.159326	0.612037	ENSMUSG00000027360	Hdc	dHC	Swim_3h	dHC_Swim_3h
-0.0253814	4.43529	0.692099	0.908555	ENSMUSG00000027361	Gabpb1	dHC	Swim_3h	dHC_Swim_3h
-0.0248081	6.30191	0.571456	0.861781	ENSMUSG00000027363	Usp8	dHC	Swim_3h	dHC_Swim_3h
-0.103851	5.77076	0.1435	0.599437	ENSMUSG00000027365	Trpm7	dHC	Swim_3h	dHC_Swim_3h
-0.0620168	5.41494	0.431724	0.800858	ENSMUSG00000027366	Sppl2a	dHC	Swim_3h	dHC_Swim_3h
-0.067559	7.01182	0.218485	0.67018	ENSMUSG00000027367	Stard7	dHC	Swim_3h	dHC_Swim_3h
-0.0528703	-0.284023	0.823615	0.955339	ENSMUSG00000027368	Dusp2	dHC	Swim_3h	dHC_Swim_3h
-0.401384	2.66758	0.0107388	0.348239	ENSMUSG00000027371	Fahd2a	dHC	Swim_3h	dHC_Swim_3h
-0.0847109	4.95601	0.172412	0.630988	ENSMUSG00000027374	Mrps5	dHC	Swim_3h	dHC_Swim_3h
0.0628431	8.46005	0.292303	0.71889	ENSMUSG00000027375	Mal	dHC	Swim_3h	dHC_Swim_3h
0.032317	0.0252352	0.933668	0.989349	ENSMUSG00000027377	Mall	dHC	Swim_3h	dHC_Swim_3h
-0.0762591	4.41505	0.214981	0.66598	ENSMUSG00000027378	Nphp1	dHC	Swim_3h	dHC_Swim_3h
-0.108866	2.96081	0.269506	0.703317	ENSMUSG00000027381	Bcl2l11	dHC	Swim_3h	dHC_Swim_3h
-0.0629248	4.60522	0.374014	0.76916	ENSMUSG00000027384	Ndufaf5	dHC	Swim_3h	dHC_Swim_3h
-0.0246926	1.12485	0.948272	0.992937	ENSMUSG00000027386	Fbln7	dHC	Swim_3h	dHC_Swim_3h
0.0793608	2.44819	0.587367	0.867908	ENSMUSG00000027387	Zc3h8	dHC	Swim_3h	dHC_Swim_3h
0.108552	6.1119	0.0825022	0.523172	ENSMUSG00000027394	Ttl	dHC	Swim_3h	dHC_Swim_3h
-0.0429015	4.17995	0.530837	0.845678	ENSMUSG00000027395	Polr1b	dHC	Swim_3h	dHC_Swim_3h
-0.0868809	6.61645	0.107165	0.551984	ENSMUSG00000027397	Slc20a1	dHC	Swim_3h	dHC_Swim_3h
0.0566124	-0.601361	0.904604	0.980363	ENSMUSG00000027399	Il1a	dHC	Swim_3h	dHC_Swim_3h
-0.210611	4.35774	0.00416611	0.246002	ENSMUSG00000027400	Pdyn	dHC	Swim_3h	dHC_Swim_3h
0.167592	-0.80041	0.665388	0.898881	ENSMUSG00000027401	Tgm3	dHC	Swim_3h	dHC_Swim_3h
0.151304	6.05694	0.122016	0.570166	ENSMUSG00000027404	Snrpb	dHC	Swim_3h	dHC_Swim_3h
0.0767015	6.29158	0.151365	0.608607	ENSMUSG00000027405	Nop56	dHC	Swim_3h	dHC_Swim_3h
0.071228	8.0026	0.102486	0.547982	ENSMUSG00000027406	Idh3b	dHC	Swim_3h	dHC_Swim_3h
0.079499	2.91104	0.457822	0.813427	ENSMUSG00000027408	Cpxm1	dHC	Swim_3h	dHC_Swim_3h
0.389851	-0.529295	0.223975	0.671605	ENSMUSG00000027409	RP23-29K12.5	dHC	Swim_3h	dHC_Swim_3h
0.0292443	5.75068	0.60035	0.873231	ENSMUSG00000027411	Vps16	dHC	Swim_3h	dHC_Swim_3h
0.425294	1.10455	0.0500318	0.461472	ENSMUSG00000027412	Lpin3	dHC	Swim_3h	dHC_Swim_3h
-0.00341077	8.29681	0.93941	0.991092	ENSMUSG00000027419	Pcsk2	dHC	Swim_3h	dHC_Swim_3h
0.0293114	-0.606631	1	1	ENSMUSG00000027420	Bfsp1	dHC	Swim_3h	dHC_Swim_3h
-0.0423907	5.40131	0.597974	0.872031	ENSMUSG00000027422	Rrbp1	dHC	Swim_3h	dHC_Swim_3h
-0.073486	6.07029	0.280736	0.710041	ENSMUSG00000027423	Snx5	dHC	Swim_3h	dHC_Swim_3h
-0.0270561	3.08169	0.795236	0.946679	ENSMUSG00000027424	Mgme1	dHC	Swim_3h	dHC_Swim_3h
0.0324856	5.03157	0.58068	0.865641	ENSMUSG00000027425	Csrp2bp	dHC	Swim_3h	dHC_Swim_3h
-0.00221194	4.88711	0.944065	0.99194	ENSMUSG00000027427	Polr3f	dHC	Swim_3h	dHC_Swim_3h
-0.0960204	4.94717	0.195646	0.651873	ENSMUSG00000027428	Rbbp9	dHC	Swim_3h	dHC_Swim_3h
0.148861	4.84031	0.595814	0.870579	ENSMUSG00000027429	Sec23b	dHC	Swim_3h	dHC_Swim_3h
0.0455527	5.35408	0.443922	0.807282	ENSMUSG00000027430	Dtd1	dHC	Swim_3h	dHC_Swim_3h
0.00354076	5.83447	0.9558	0.994502	ENSMUSG00000027433	Xrn2	dHC	Swim_3h	dHC_Swim_3h
0.41192	1.85786	0.0568221	0.476689	ENSMUSG00000027434	Nkx2-2	dHC	Swim_3h	dHC_Swim_3h
-0.343896	3.46062	0.0018411	0.161974	ENSMUSG00000027435	Cd93	dHC	Swim_3h	dHC_Swim_3h
-0.0551246	8.90787	0.439208	0.80469	ENSMUSG00000027438	Napb	dHC	Swim_3h	dHC_Swim_3h
-0.070087	5.66444	0.196352	0.651873	ENSMUSG00000027439	Gzf1	dHC	Swim_3h	dHC_Swim_3h
0.134978	9.84193	0.125501	0.575304	ENSMUSG00000027447	Cst3	dHC	Swim_3h	dHC_Swim_3h
-0.103188	5.47303	0.160204	0.613641	ENSMUSG00000027452	Acss1	dHC	Swim_3h	dHC_Swim_3h
0.296604	-0.192803	0.271326	0.70465	ENSMUSG00000027454	Gins1	dHC	Swim_3h	dHC_Swim_3h
0.0146735	6.14305	0.811822	0.951761	ENSMUSG00000027455	Nsfl1c	dHC	Swim_3h	dHC_Swim_3h
0.358576	1.20051	0.0710082	0.502839	ENSMUSG00000027456	Sdcbp2	dHC	Swim_3h	dHC_Swim_3h
0.121511	8.99821	0.0573092	0.477996	ENSMUSG00000027457	Snph	dHC	Swim_3h	dHC_Swim_3h
0.224317	2.32486	0.18539	0.643291	ENSMUSG00000027459	Fam110a	dHC	Swim_3h	dHC_Swim_3h
-0.00925887	1.43352	0.98986	1	ENSMUSG00000027463	Slc52a3	dHC	Swim_3h	dHC_Swim_3h
0.0661471	6.14381	0.23369	0.676968	ENSMUSG00000027465	Tbc1d20	dHC	Swim_3h	dHC_Swim_3h
0.214045	6.0961	0.0204049	0.391638	ENSMUSG00000027466	Rbck1	dHC	Swim_3h	dHC_Swim_3h
0.105993	1.73668	0.569356	0.860197	ENSMUSG00000027469	Tpx2	dHC	Swim_3h	dHC_Swim_3h
-0.0406308	4.70468	0.634105	0.886038	ENSMUSG00000027472	Pdrg1	dHC	Swim_3h	dHC_Swim_3h
-0.089076	6.92515	0.0527271	0.469678	ENSMUSG00000027475	Kif3b	dHC	Swim_3h	dHC_Swim_3h
-0.0658215	0.231948	0.839521	0.960106	ENSMUSG00000027478	Dnmt3b	dHC	Swim_3h	dHC_Swim_3h
-0.0651597	6.42008	0.17722	0.635999	ENSMUSG00000027479	Mapre1	dHC	Swim_3h	dHC_Swim_3h
0.0514991	3.36177	0.658807	0.896521	ENSMUSG00000027487	Cdk5rap1	dHC	Swim_3h	dHC_Swim_3h
0.161949	5.21941	0.128288	0.579056	ENSMUSG00000027488	Snta1	dHC	Swim_3h	dHC_Swim_3h
0.0912283	4.44847	0.225876	0.672047	ENSMUSG00000027489	Necab3	dHC	Swim_3h	dHC_Swim_3h
0.071418	2.9702	0.55916	0.858561	ENSMUSG00000027490	E2f1	dHC	Swim_3h	dHC_Swim_3h
-0.0501828	5.38675	0.401981	0.783793	ENSMUSG00000027495	Fam210b	dHC	Swim_3h	dHC_Swim_3h
-0.126518	1.07997	0.484878	0.827239	ENSMUSG00000027496	Aurka	dHC	Swim_3h	dHC_Swim_3h
0.00729575	4.97585	0.880586	0.972756	ENSMUSG00000027498	Cstf1	dHC	Swim_3h	dHC_Swim_3h
-0.0468176	7.22313	0.549378	0.854639	ENSMUSG00000027499	Pkia	dHC	Swim_3h	dHC_Swim_3h
-0.0187671	8.09006	0.764071	0.935953	ENSMUSG00000027500	Stmn2	dHC	Swim_3h	dHC_Swim_3h
0.055465	6.49272	0.254919	0.690163	ENSMUSG00000027502	Rtfdc1	dHC	Swim_3h	dHC_Swim_3h
-0.0260808	5.47097	0.666079	0.898881	ENSMUSG00000027506	Tpd52	dHC	Swim_3h	dHC_Swim_3h
-0.0922173	5.42653	0.190657	0.647012	ENSMUSG00000027508	Pag1	dHC	Swim_3h	dHC_Swim_3h
0.0923398	5.46215	0.108735	0.552343	ENSMUSG00000027509	Rae1	dHC	Swim_3h	dHC_Swim_3h
0.528225	0.702896	0.194766	0.65129	ENSMUSG00000027510	Rbm38	dHC	Swim_3h	dHC_Swim_3h
0.00253961	-0.586391	0.974049	0.999723	ENSMUSG00000027513	Pck1	dHC	Swim_3h	dHC_Swim_3h
-0.00346629	5.88222	0.96699	0.997478	ENSMUSG00000027519	Rab22a	dHC	Swim_3h	dHC_Swim_3h
-0.281139	3.89281	0.0398094	0.442295	ENSMUSG00000027520	Zdbf2	dHC	Swim_3h	dHC_Swim_3h
0.00327186	6.90496	0.941582	0.991435	ENSMUSG00000027522	Stx16	dHC	Swim_3h	dHC_Swim_3h
0.031958	10.1215	0.447913	0.809129	ENSMUSG00000027523	Gnas	dHC	Swim_3h	dHC_Swim_3h
0.0450352	2.25474	0.821017	0.954448	ENSMUSG00000027524	Edn3	dHC	Swim_3h	dHC_Swim_3h
0.0831339	6.87302	0.163883	0.61877	ENSMUSG00000027525	Phactr3	dHC	Swim_3h	dHC_Swim_3h
-0.0242251	5.99473	0.682059	0.90459	ENSMUSG00000027531	Impa1	dHC	Swim_3h	dHC_Swim_3h
0.00890591	6.17841	0.876409	0.97186	ENSMUSG00000027533	Fabp5	dHC	Swim_3h	dHC_Swim_3h
-0.0836144	4.37583	0.22723	0.672799	ENSMUSG00000027534	Snx16	dHC	Swim_3h	dHC_Swim_3h
0.198384	6.18098	0.0057283	0.284286	ENSMUSG00000027540	Ptpn1	dHC	Swim_3h	dHC_Swim_3h
-0.330417	2.32172	0.32503	0.738477	ENSMUSG00000027544	Nfatc2	dHC	Swim_3h	dHC_Swim_3h
0.144963	8.4677	0.039907	0.442295	ENSMUSG00000027546	Atp9a	dHC	Swim_3h	dHC_Swim_3h
-0.0729707	3.84441	0.555426	0.85733	ENSMUSG00000027550	Lrrcc1	dHC	Swim_3h	dHC_Swim_3h
0.197319	3.90532	0.104976	0.549691	ENSMUSG00000027551	Zfp64	dHC	Swim_3h	dHC_Swim_3h
0.00589295	3.17279	0.99044	1	ENSMUSG00000027552	E2f5	dHC	Swim_3h	dHC_Swim_3h
-0.413597	0.221357	0.244296	0.684347	ENSMUSG00000027555	Car13	dHC	Swim_3h	dHC_Swim_3h
-0.145687	3.72836	0.10868	0.552343	ENSMUSG00000027560	Dok5	dHC	Swim_3h	dHC_Swim_3h
-0.143502	7.77123	0.00943087	0.33383	ENSMUSG00000027562	Car2	dHC	Swim_3h	dHC_Swim_3h
-0.0166106	6.04033	0.731243	0.922887	ENSMUSG00000027566	Psma7	dHC	Swim_3h	dHC_Swim_3h
-0.266441	1.51139	0.101947	0.546554	ENSMUSG00000027568	Ntsr1	dHC	Swim_3h	dHC_Swim_3h
-0.395472	2.00176	0.0974933	0.540037	ENSMUSG00000027569	Mrgbp	dHC	Swim_3h	dHC_Swim_3h
-0.233726	4.29218	0.507379	0.834725	ENSMUSG00000027570	Col9a3	dHC	Swim_3h	dHC_Swim_3h
-0.0508148	5.5091	0.339794	0.747325	ENSMUSG00000027573	Gid8	dHC	Swim_3h	dHC_Swim_3h
0.0570427	4.36624	0.433856	0.801679	ENSMUSG00000027574	Nkain4	dHC	Swim_3h	dHC_Swim_3h
0.0895372	6.51693	0.133297	0.584338	ENSMUSG00000027575	Arfgap1	dHC	Swim_3h	dHC_Swim_3h
0.0235451	4.32303	0.78869	0.944903	ENSMUSG00000027577	Chrna4	dHC	Swim_3h	dHC_Swim_3h
0.120516	3.32433	0.370264	0.767208	ENSMUSG00000027580	Helz2	dHC	Swim_3h	dHC_Swim_3h
0.134769	8.24768	0.064165	0.489908	ENSMUSG00000027581	Stmn3	dHC	Swim_3h	dHC_Swim_3h
0.257734	4.60121	0.211531	0.662242	ENSMUSG00000027582	Zgpat	dHC	Swim_3h	dHC_Swim_3h
-0.032935	3.12041	0.798025	0.9488	ENSMUSG00000027583	Zbtb46	dHC	Swim_3h	dHC_Swim_3h
-0.179296	4.86289	0.0453293	0.456087	ENSMUSG00000027584	Oprl1	dHC	Swim_3h	dHC_Swim_3h
-0.128733	6.06738	0.032711	0.430715	ENSMUSG00000027589	Pcmtd2	dHC	Swim_3h	dHC_Swim_3h
0.0237248	5.81426	0.675243	0.903239	ENSMUSG00000027593	Raly	dHC	Swim_3h	dHC_Swim_3h
0.0638595	5.04935	0.318486	0.734349	ENSMUSG00000027597	Ahcy	dHC	Swim_3h	dHC_Swim_3h
-0.112053	6.29125	0.0992643	0.544083	ENSMUSG00000027598	Itch	dHC	Swim_3h	dHC_Swim_3h
-0.0670982	6.26578	0.27991	0.709283	ENSMUSG00000027599	Armc1	dHC	Swim_3h	dHC_Swim_3h
-0.0123182	2.67017	0.928158	0.987596	ENSMUSG00000027601	Mtfr1	dHC	Swim_3h	dHC_Swim_3h
0.138887	4.44405	0.400361	0.782788	ENSMUSG00000027602	Map1lc3a	dHC	Swim_3h	dHC_Swim_3h
0.210583	7.07864	0.0061022	0.285001	ENSMUSG00000027603	Ggt7	dHC	Swim_3h	dHC_Swim_3h
0.0188195	6.0117	0.753765	0.931375	ENSMUSG00000027605	Acss2	dHC	Swim_3h	dHC_Swim_3h
0.0613601	4.60563	0.360062	0.76228	ENSMUSG00000027610	Gss	dHC	Swim_3h	dHC_Swim_3h
-0.00358726	-0.880766	1	1	ENSMUSG00000027611	Procr	dHC	Swim_3h	dHC_Swim_3h
0.0289905	6.10855	0.624389	0.882398	ENSMUSG00000027612	Mmp24	dHC	Swim_3h	dHC_Swim_3h
0.3733	4.79843	0.0346295	0.434728	ENSMUSG00000027613	Eif6	dHC	Swim_3h	dHC_Swim_3h
0.0757669	3.67904	0.41487	0.79046	ENSMUSG00000027615	Hps3	dHC	Swim_3h	dHC_Swim_3h
0.0814462	5.54493	0.198948	0.653573	ENSMUSG00000027618	Nfs1	dHC	Swim_3h	dHC_Swim_3h
-0.17998	7.13168	0.0573612	0.477996	ENSMUSG00000027620	Rbm39	dHC	Swim_3h	dHC_Swim_3h
0.0294237	9.43343	0.482253	0.826028	ENSMUSG00000027624	Epb41l1	dHC	Swim_3h	dHC_Swim_3h
-0.00257388	5.55609	0.988138	1	ENSMUSG00000027628	Aar2	dHC	Swim_3h	dHC_Swim_3h
-0.00291256	6.32774	0.960785	0.995411	ENSMUSG00000027630	Tbl1xr1	dHC	Swim_3h	dHC_Swim_3h
-0.0251448	9.45186	0.581663	0.865865	ENSMUSG00000027634	Ndrg3	dHC	Swim_3h	dHC_Swim_3h
-0.0646843	1.54984	0.682937	0.904894	ENSMUSG00000027635	Dsn1	dHC	Swim_3h	dHC_Swim_3h
-0.149215	0.840199	0.520039	0.839661	ENSMUSG00000027636	Sla2	dHC	Swim_3h	dHC_Swim_3h
-0.0369649	4.99921	0.531893	0.846625	ENSMUSG00000027637	RP24-482A24.5	dHC	Swim_3h	dHC_Swim_3h
-0.270399	4.30386	0.000491838	0.0809376	ENSMUSG00000027639	Samhd1	dHC	Swim_3h	dHC_Swim_3h
-0.0883821	0.995754	0.740071	0.927002	ENSMUSG00000027641	Rbl1	dHC	Swim_3h	dHC_Swim_3h
0.0391423	5.07589	0.733867	0.924371	ENSMUSG00000027642	Rpn2	dHC	Swim_3h	dHC_Swim_3h
0.137977	7.4259	0.0311129	0.426986	ENSMUSG00000027646	Src	dHC	Swim_3h	dHC_Swim_3h
-0.00559204	5.10973	0.955992	0.994502	ENSMUSG00000027649	Ctnnbl1	dHC	Swim_3h	dHC_Swim_3h
-0.0355198	4.62743	0.560283	0.858616	ENSMUSG00000027650	Tti1	dHC	Swim_3h	dHC_Swim_3h
0.230455	4.8437	0.0088203	0.331382	ENSMUSG00000027651	Rprd1b	dHC	Swim_3h	dHC_Swim_3h
-0.0412805	7.46886	0.440309	0.805676	ENSMUSG00000027652	Ralgapb	dHC	Swim_3h	dHC_Swim_3h
-0.0343915	1.19038	0.922753	0.985698	ENSMUSG00000027654	Fam83d	dHC	Swim_3h	dHC_Swim_3h
0.0799698	4.12705	0.40493	0.785056	ENSMUSG00000027655	Dhx35	dHC	Swim_3h	dHC_Swim_3h
-0.0370466	6.55666	0.563355	0.858862	ENSMUSG00000027660	Skil	dHC	Swim_3h	dHC_Swim_3h
-0.220053	1.12251	0.184217	0.642506	ENSMUSG00000027661	Slc2a10	dHC	Swim_3h	dHC_Swim_3h
0.00247878	6.53297	0.980933	1	ENSMUSG00000027663	Zmat3	dHC	Swim_3h	dHC_Swim_3h
-0.0765187	6.1766	0.172888	0.630988	ENSMUSG00000027665	Pik3ca	dHC	Swim_3h	dHC_Swim_3h
-0.0100843	4.53507	0.879209	0.972656	ENSMUSG00000027667	Zfp639	dHC	Swim_3h	dHC_Swim_3h
-0.0318383	6.27507	0.544504	0.853274	ENSMUSG00000027668	Mfn1	dHC	Swim_3h	dHC_Swim_3h
-0.0810313	3.84304	0.509584	0.834864	ENSMUSG00000027669	Gnb4	dHC	Swim_3h	dHC_Swim_3h
-0.0285955	-0.0619942	0.891367	0.976466	ENSMUSG00000027670	Ocstamp	dHC	Swim_3h	dHC_Swim_3h
0.0177222	3.73097	0.814769	0.953219	ENSMUSG00000027671	Actl6a	dHC	Swim_3h	dHC_Swim_3h
0.00960356	6.14601	0.830363	0.957217	ENSMUSG00000027673	Ndufb5	dHC	Swim_3h	dHC_Swim_3h
0.0326119	8.01787	0.47651	0.822844	ENSMUSG00000027674	Pex5l	dHC	Swim_3h	dHC_Swim_3h
-0.24934	3.80435	0.0221227	0.393185	ENSMUSG00000027676	Ccdc39	dHC	Swim_3h	dHC_Swim_3h
-0.170831	6.8981	0.0399457	0.442295	ENSMUSG00000027677	Ttc14	dHC	Swim_3h	dHC_Swim_3h
-0.0263709	6.27198	0.590522	0.868925	ENSMUSG00000027678	Ncoa3	dHC	Swim_3h	dHC_Swim_3h
0.0697684	3.86581	0.391342	0.776866	ENSMUSG00000027679	Dnajc19	dHC	Swim_3h	dHC_Swim_3h
-0.10243	6.14251	0.136688	0.588966	ENSMUSG00000027680	Fxr1	dHC	Swim_3h	dHC_Swim_3h
-0.306403	1.64483	0.0631825	0.488932	ENSMUSG00000027684	Mecom	dHC	Swim_3h	dHC_Swim_3h
-0.0955798	7.71472	0.122551	0.570897	ENSMUSG00000027692	Tnik	dHC	Swim_3h	dHC_Swim_3h
0.0678888	3.47186	0.511599	0.834904	ENSMUSG00000027695	Pld1	dHC	Swim_3h	dHC_Swim_3h
-0.0195765	6.97651	0.751245	0.930834	ENSMUSG00000027698	Nceh1	dHC	Swim_3h	dHC_Swim_3h
-0.0577472	7.15045	0.205035	0.657202	ENSMUSG00000027706	Sec62	dHC	Swim_3h	dHC_Swim_3h
-0.112706	5.17591	0.199571	0.654688	ENSMUSG00000027708	Dcun1d1	dHC	Swim_3h	dHC_Swim_3h
-0.175962	4.05545	0.16844	0.624278	ENSMUSG00000027709	Mccc1	dHC	Swim_3h	dHC_Swim_3h
-0.0281312	4.85043	0.72755	0.92056	ENSMUSG00000027710	Acad9	dHC	Swim_3h	dHC_Swim_3h
-0.00280685	5.0218	0.973042	0.99965	ENSMUSG00000027712	Anxa5	dHC	Swim_3h	dHC_Swim_3h
-0.0673006	4.80242	0.255225	0.690599	ENSMUSG00000027714	Exosc9	dHC	Swim_3h	dHC_Swim_3h
-0.0471678	1.15031	0.905679	0.980947	ENSMUSG00000027715	Ccna2	dHC	Swim_3h	dHC_Swim_3h
-0.362708	2.48133	0.103986	0.549381	ENSMUSG00000027716	Trpc3	dHC	Swim_3h	dHC_Swim_3h
-0.105875	3.38888	0.374359	0.769311	ENSMUSG00000027722	Spata5	dHC	Swim_3h	dHC_Swim_3h
-0.590045	5.20317	1.014e-05	0.00647638	ENSMUSG00000027737	Slc7a11	dHC	Swim_3h	dHC_Swim_3h
-0.0470282	4.80162	0.493784	0.829976	ENSMUSG00000027739	Rab33b	dHC	Swim_3h	dHC_Swim_3h
-0.141587	5.1266	0.158248	0.609828	ENSMUSG00000027742	Cog6	dHC	Swim_3h	dHC_Swim_3h
0.391252	0.451223	0.0953235	0.539422	ENSMUSG00000027744	Stoml3	dHC	Swim_3h	dHC_Swim_3h
-0.00189586	5.85729	0.958251	0.99511	ENSMUSG00000027746	Ufm1	dHC	Swim_3h	dHC_Swim_3h
0.160288	5.36939	0.162234	0.616775	ENSMUSG00000027748	Trpc4	dHC	Swim_3h	dHC_Swim_3h
-0.828013	1.27595	0.0603468	0.48284	ENSMUSG00000027750	Postn	dHC	Swim_3h	dHC_Swim_3h
-0.0989116	4.88783	0.531374	0.845983	ENSMUSG00000027751	Supt20	dHC	Swim_3h	dHC_Swim_3h
-0.156751	2.4098	0.43087	0.800347	ENSMUSG00000027752	Exosc8	dHC	Swim_3h	dHC_Swim_3h
-0.0107084	6.02276	0.864807	0.968634	ENSMUSG00000027763	Mbnl1	dHC	Swim_3h	dHC_Swim_3h
-0.169847	1.37059	0.380922	0.772679	ENSMUSG00000027765	P2ry1	dHC	Swim_3h	dHC_Swim_3h
-0.0822709	6.42824	0.324761	0.738477	ENSMUSG00000027770	Dhx36	dHC	Swim_3h	dHC_Swim_3h
-0.0139171	5.36589	0.809916	0.951508	ENSMUSG00000027774	Gfm1	dHC	Swim_3h	dHC_Swim_3h
-0.0645687	4.70554	0.321327	0.73605	ENSMUSG00000027775	Mfsd1	dHC	Swim_3h	dHC_Swim_3h
0.00936566	7.61451	0.848594	0.962391	ENSMUSG00000027777	Schip1	dHC	Swim_3h	dHC_Swim_3h
-0.194797	4.82439	0.015094	0.372656	ENSMUSG00000027778	Ift80	dHC	Swim_3h	dHC_Swim_3h
-0.127457	6.60252	0.0924201	0.536526	ENSMUSG00000027782	Kpna4	dHC	Swim_3h	dHC_Swim_3h
-0.0526812	7.33018	0.250292	0.687927	ENSMUSG00000027784	Ppm1l	dHC	Swim_3h	dHC_Swim_3h
-0.0147618	3.85271	0.873733	0.971143	ENSMUSG00000027787	Nmd3	dHC	Swim_3h	dHC_Swim_3h
-0.111609	2.0425	0.414103	0.789936	ENSMUSG00000027792	Bche	dHC	Swim_3h	dHC_Swim_3h
-0.13122	0.407455	0.594966	0.870401	ENSMUSG00000027793	Ccna1	dHC	Swim_3h	dHC_Swim_3h
-0.0113773	3.57725	0.926453	0.987436	ENSMUSG00000027796	Smad9	dHC	Swim_3h	dHC_Swim_3h
-0.0701348	9.52443	0.245452	0.685162	ENSMUSG00000027797	Dclk1	dHC	Swim_3h	dHC_Swim_3h
-0.0164241	8.41154	0.837802	0.959817	ENSMUSG00000027799	Nbea	dHC	Swim_3h	dHC_Swim_3h
-0.0321922	3.02887	0.808822	0.951332	ENSMUSG00000027800	Tm4sf1	dHC	Swim_3h	dHC_Swim_3h
-0.149911	4.06045	0.0443646	0.453127	ENSMUSG00000027803	Wwtr1	dHC	Swim_3h	dHC_Swim_3h
-0.074802	5.73793	0.271997	0.70465	ENSMUSG00000027804	Ppid	dHC	Swim_3h	dHC_Swim_3h
0.00235545	8.75937	0.969309	0.998398	ENSMUSG00000027805	Pfn2	dHC	Swim_3h	dHC_Swim_3h
0.0488635	5.12634	0.527047	0.843183	ENSMUSG00000027806	Tsc22d2	dHC	Swim_3h	dHC_Swim_3h
-0.148561	5.25839	0.0318837	0.429057	ENSMUSG00000027808	Serp1	dHC	Swim_3h	dHC_Swim_3h
-0.00654611	5.12179	0.919699	0.984578	ENSMUSG00000027809	Etfdh	dHC	Swim_3h	dHC_Swim_3h
-0.25694	5.00264	0.00450348	0.256897	ENSMUSG00000027810	Eif2a	dHC	Swim_3h	dHC_Swim_3h
-0.13002	0.823988	0.585323	0.866736	ENSMUSG00000027811	AC122462.1	dHC	Swim_3h	dHC_Swim_3h
-0.0959134	2.69879	0.372078	0.767925	ENSMUSG00000027820	Mme	dHC	Swim_3h	dHC_Swim_3h
-0.00465965	4.93509	0.933652	0.989349	ENSMUSG00000027822	Slc33a1	dHC	Swim_3h	dHC_Swim_3h
-0.136791	5.80807	0.127711	0.578856	ENSMUSG00000027823	Gmps	dHC	Swim_3h	dHC_Swim_3h
0.183342	-0.45515	0.721924	0.919381	ENSMUSG00000027824	Vmn2r1	dHC	Swim_3h	dHC_Swim_3h
-0.0966288	7.32767	0.0459262	0.457549	ENSMUSG00000027827	Kcnab1	dHC	Swim_3h	dHC_Swim_3h
-0.0583372	6.90374	0.401721	0.783616	ENSMUSG00000027828	Ssr3	dHC	Swim_3h	dHC_Swim_3h
1.75783	0.631665	0.18119	0.638871	ENSMUSG00000027829	Ccnl1	dHC	Swim_3h	dHC_Swim_3h
0.182259	-0.274496	0.607371	0.876716	ENSMUSG00000027832	Ptx3	dHC	Swim_3h	dHC_Swim_3h
-0.105734	7.04217	0.184584	0.643155	ENSMUSG00000027834	Serpini1	dHC	Swim_3h	dHC_Swim_3h
-0.0570845	4.74104	0.543083	0.853164	ENSMUSG00000027835	Pdcd10	dHC	Swim_3h	dHC_Swim_3h
-0.164636	2.35621	0.257591	0.692756	ENSMUSG00000027840	Wnt2b	dHC	Swim_3h	dHC_Swim_3h
-0.166634	0.365901	0.692991	0.908932	ENSMUSG00000027843	Ptpn22	dHC	Swim_3h	dHC_Swim_3h
-0.00633232	3.07736	0.948094	0.992907	ENSMUSG00000027845	Dclre1b	dHC	Swim_3h	dHC_Swim_3h
0.184443	1.77385	0.460749	0.815122	ENSMUSG00000027848	Olfml3	dHC	Swim_3h	dHC_Swim_3h
0.314101	1.91095	0.291722	0.718475	ENSMUSG00000027849	Syt6	dHC	Swim_3h	dHC_Swim_3h
-0.0741298	5.49374	0.236318	0.678018	ENSMUSG00000027852	Nras	dHC	Swim_3h	dHC_Swim_3h
-0.0736016	5.94932	0.220297	0.670616	ENSMUSG00000027854	Sike1	dHC	Swim_3h	dHC_Swim_3h
0.0540565	7.21158	0.459859	0.815073	ENSMUSG00000027858	Tspan2	dHC	Swim_3h	dHC_Swim_3h
-0.0675332	2.64803	0.5844	0.866696	ENSMUSG00000027859	Ngf	dHC	Swim_3h	dHC_Swim_3h
-0.0172266	2.6031	0.877422	0.972184	ENSMUSG00000027860	Vangl1	dHC	Swim_3h	dHC_Swim_3h
-0.306651	0.63195	0.132144	0.582566	ENSMUSG00000027861	Casq2	dHC	Swim_3h	dHC_Swim_3h
0.201749	3.93557	0.157417	0.609296	ENSMUSG00000027864	Ptgfrn	dHC	Swim_3h	dHC_Swim_3h
0.0348278	5.14816	0.658399	0.896458	ENSMUSG00000027865	Gdap2	dHC	Swim_3h	dHC_Swim_3h
0.0257924	0.688461	0.951566	0.993426	ENSMUSG00000027867	Spag17	dHC	Swim_3h	dHC_Swim_3h
0.0469877	-0.00936896	0.827236	0.956374	ENSMUSG00000027868	Tbx15	dHC	Swim_3h	dHC_Swim_3h
-0.104999	2.71884	0.460303	0.815122	ENSMUSG00000027875	Hmgcs2	dHC	Swim_3h	dHC_Swim_3h
-0.141794	5.80874	0.0814574	0.521171	ENSMUSG00000027878	Notch2	dHC	Swim_3h	dHC_Swim_3h
-0.0521862	5.14927	0.441371	0.806034	ENSMUSG00000027879	Sec22b	dHC	Swim_3h	dHC_Swim_3h
0.0881993	4.05322	0.61224	0.878453	ENSMUSG00000027881	Prpf38b	dHC	Swim_3h	dHC_Swim_3h
0.0285575	4.15262	0.769722	0.938436	ENSMUSG00000027882	Stxbp3	dHC	Swim_3h	dHC_Swim_3h
0.0437416	4.42234	0.602956	0.875019	ENSMUSG00000027883	Gpsm2	dHC	Swim_3h	dHC_Swim_3h
0.0667776	4.61295	0.291133	0.718115	ENSMUSG00000027884	Clcc1	dHC	Swim_3h	dHC_Swim_3h
-0.0167721	0.397241	1	1	ENSMUSG00000027886	RP23-128G10.1	dHC	Swim_3h	dHC_Swim_3h
-0.0680041	2.61381	0.51122	0.834864	ENSMUSG00000027887	Sypl2	dHC	Swim_3h	dHC_Swim_3h
0.0793401	6.43359	0.273602	0.705564	ENSMUSG00000027889	Ampd2	dHC	Swim_3h	dHC_Swim_3h
0.0914915	3.19246	0.342381	0.74934	ENSMUSG00000027890	Gstm4	dHC	Swim_3h	dHC_Swim_3h
-0.063916	8.236	0.179762	0.637154	ENSMUSG00000027893	Ahcyl1	dHC	Swim_3h	dHC_Swim_3h
0.0430493	9.03057	0.308993	0.72711	ENSMUSG00000027894	Slc6a17	dHC	Swim_3h	dHC_Swim_3h
-0.016337	5.98644	0.814035	0.952678	ENSMUSG00000027895	Kcnc4	dHC	Swim_3h	dHC_Swim_3h
-0.262082	1.94592	0.0786253	0.515574	ENSMUSG00000027896	Slc16a4	dHC	Swim_3h	dHC_Swim_3h
-0.0852798	3.97485	0.48508	0.827239	ENSMUSG00000027900	Dram2	dHC	Swim_3h	dHC_Swim_3h
0.00372105	3.6959	0.993062	1	ENSMUSG00000027905	Ddx20	dHC	Swim_3h	dHC_Swim_3h
-0.125305	1.88139	0.485211	0.827239	ENSMUSG00000027907	S100a11	dHC	Swim_3h	dHC_Swim_3h
0.113689	2.91023	0.413978	0.789936	ENSMUSG00000027931	Npr1	dHC	Swim_3h	dHC_Swim_3h
0.49206	3.04626	0.000656372	0.0923531	ENSMUSG00000027932	Slc27a3	dHC	Swim_3h	dHC_Swim_3h
-0.0853173	6.83235	0.0659741	0.494067	ENSMUSG00000027933	Ints3	dHC	Swim_3h	dHC_Swim_3h
0.0450717	1.99636	0.704506	0.914015	ENSMUSG00000027935	Rab13	dHC	Swim_3h	dHC_Swim_3h
0.245687	1.96496	0.753828	0.931375	ENSMUSG00000027936	Crtc2	dHC	Swim_3h	dHC_Swim_3h
0.126013	4.4467	0.0751096	0.509847	ENSMUSG00000027937	Jtb	dHC	Swim_3h	dHC_Swim_3h
0.0575026	0.225835	0.82049	0.954379	ENSMUSG00000027939	Nup210l	dHC	Swim_3h	dHC_Swim_3h
0.00760047	7.39028	0.866273	0.969288	ENSMUSG00000027940	Tpm3	dHC	Swim_3h	dHC_Swim_3h
-0.155599	5.37195	0.0410175	0.445213	ENSMUSG00000027942	AC163616.2	dHC	Swim_3h	dHC_Swim_3h
-0.0588554	5.16735	0.310951	0.728064	ENSMUSG00000027944	Hax1	dHC	Swim_3h	dHC_Swim_3h
0.0112523	3.32625	0.942948	0.991517	ENSMUSG00000027947	Il6ra	dHC	Swim_3h	dHC_Swim_3h
0.0199621	5.19833	0.939339	0.991092	ENSMUSG00000027950	Chrnb2	dHC	Swim_3h	dHC_Swim_3h
0.0144369	7.93877	0.720001	0.918658	ENSMUSG00000027951	Adar	dHC	Swim_3h	dHC_Swim_3h
0.0458208	4.94496	0.482565	0.826028	ENSMUSG00000027952	Pmvk	dHC	Swim_3h	dHC_Swim_3h
-0.0111399	3.72781	0.912819	0.982888	ENSMUSG00000027953	Slc50a1	dHC	Swim_3h	dHC_Swim_3h
0.111715	2.61585	0.320015	0.735515	ENSMUSG00000027954	Efna1	dHC	Swim_3h	dHC_Swim_3h
-0.0544714	1.90338	0.670437	0.900589	ENSMUSG00000027955	Fam198b	dHC	Swim_3h	dHC_Swim_3h
0.048152	4.11425	0.617954	0.880791	ENSMUSG00000027956	Tmem144	dHC	Swim_3h	dHC_Swim_3h
-0.136161	4.19435	0.110549	0.554423	ENSMUSG00000027957	Slc35a3	dHC	Swim_3h	dHC_Swim_3h
-0.074544	1.20998	0.757223	0.932484	ENSMUSG00000027959	Sass6	dHC	Swim_3h	dHC_Swim_3h
-0.0538365	0.118906	0.817263	0.954126	ENSMUSG00000027961	Lrrc39	dHC	Swim_3h	dHC_Swim_3h
-0.0950575	4.88693	0.347736	0.753651	ENSMUSG00000027962	Vcam1	dHC	Swim_3h	dHC_Swim_3h
-0.0533975	6.60161	0.264482	0.699429	ENSMUSG00000027963	Extl2	dHC	Swim_3h	dHC_Swim_3h
-0.199391	3.78385	0.0186895	0.386637	ENSMUSG00000027965	Olfm3	dHC	Swim_3h	dHC_Swim_3h
0.00600457	4.90441	0.961541	0.995773	ENSMUSG00000027966	Col11a1	dHC	Swim_3h	dHC_Swim_3h
-0.0677896	0.0949252	0.837544	0.959817	ENSMUSG00000027967	Neurog2	dHC	Swim_3h	dHC_Swim_3h
0.0439544	4.31501	0.547827	0.853988	ENSMUSG00000027968	Larp7	dHC	Swim_3h	dHC_Swim_3h
-0.24214	5.20731	0.00615525	0.285001	ENSMUSG00000027971	Ndst4	dHC	Swim_3h	dHC_Swim_3h
-0.275693	4.0023	0.338438	0.747076	ENSMUSG00000027977	Ndst3	dHC	Swim_3h	dHC_Swim_3h
-0.143867	3.88645	0.0962269	0.539422	ENSMUSG00000027978	Prss12	dHC	Swim_3h	dHC_Swim_3h
0.0355136	4.54985	0.81774	0.954126	ENSMUSG00000027981	Rnpc3	dHC	Swim_3h	dHC_Swim_3h
0.0616769	2.90598	0.580205	0.865537	ENSMUSG00000027983	Cyp2u1	dHC	Swim_3h	dHC_Swim_3h
0.0277705	4.4186	0.700085	0.912209	ENSMUSG00000027984	Hadh	dHC	Swim_3h	dHC_Swim_3h
-0.104994	2.33155	0.478421	0.823962	ENSMUSG00000027985	Lef1	dHC	Swim_3h	dHC_Swim_3h
0.0366761	8.93535	0.505611	0.834233	ENSMUSG00000027993	Trim2	dHC	Swim_3h	dHC_Swim_3h
-0.0167465	1.6212	1	1	ENSMUSG00000027994	Mcub	dHC	Swim_3h	dHC_Swim_3h
-0.494177	0.261347	0.0464123	0.457549	ENSMUSG00000027995	Tlr2	dHC	Swim_3h	dHC_Swim_3h
-0.0924882	-0.411949	0.798426	0.9488	ENSMUSG00000027996	Sfrp2	dHC	Swim_3h	dHC_Swim_3h
-0.2123	1.08069	0.519863	0.83959	ENSMUSG00000027997	Casp6	dHC	Swim_3h	dHC_Swim_3h
-0.123094	5.36009	0.0829987	0.5232	ENSMUSG00000027998	Plrg1	dHC	Swim_3h	dHC_Swim_3h
0.0121634	4.05905	0.897006	0.978037	ENSMUSG00000027999	Pla2g12a	dHC	Swim_3h	dHC_Swim_3h
-0.0739024	5.6852	0.405992	0.785464	ENSMUSG00000028004	Npy2r	dHC	Swim_3h	dHC_Swim_3h
-0.0846322	7.11797	0.0584611	0.479239	ENSMUSG00000028005	Gucy1b3	dHC	Swim_3h	dHC_Swim_3h
0.0556442	3.37421	0.618521	0.880791	ENSMUSG00000028007	Snx7	dHC	Swim_3h	dHC_Swim_3h
0.133955	2.68666	0.338781	0.747076	ENSMUSG00000028010	Gar1	dHC	Swim_3h	dHC_Swim_3h
-0.276504	2.81066	0.0521773	0.467953	ENSMUSG00000028011	Tdo2	dHC	Swim_3h	dHC_Swim_3h
0.0445875	4.72884	0.548383	0.854268	ENSMUSG00000028013	Ppa2	dHC	Swim_3h	dHC_Swim_3h
0.0212303	4.58952	0.834026	0.958565	ENSMUSG00000028015	Ctso	dHC	Swim_3h	dHC_Swim_3h
-0.0357285	3.32079	0.693997	0.909481	ENSMUSG00000028016	Ints12	dHC	Swim_3h	dHC_Swim_3h
-0.0987891	0.483475	0.734834	0.924521	ENSMUSG00000028017	Egf	dHC	Swim_3h	dHC_Swim_3h
0.0576602	2.41656	0.778821	0.941975	ENSMUSG00000028018	Gstcd	dHC	Swim_3h	dHC_Swim_3h
0.2409	0.871439	0.319927	0.735515	ENSMUSG00000028019	Pdgfc	dHC	Swim_3h	dHC_Swim_3h
-0.0385479	6.98457	0.590178	0.868925	ENSMUSG00000028020	Glrb	dHC	Swim_3h	dHC_Swim_3h
0.15771	1.51305	0.364476	0.764258	ENSMUSG00000028024	Enpep	dHC	Swim_3h	dHC_Swim_3h
0.405732	2.70055	0.0150923	0.372656	ENSMUSG00000028028	Alpk1	dHC	Swim_3h	dHC_Swim_3h
-0.0415273	5.32818	0.529247	0.844679	ENSMUSG00000028029	Aimp1	dHC	Swim_3h	dHC_Swim_3h
-0.0969681	5.15507	0.224538	0.671676	ENSMUSG00000028030	Tbck	dHC	Swim_3h	dHC_Swim_3h
-0.0402766	-0.313851	0.904343	0.980363	ENSMUSG00000028031	Dkk2	dHC	Swim_3h	dHC_Swim_3h
0.0277342	6.40118	0.539986	0.851847	ENSMUSG00000028032	Papss1	dHC	Swim_3h	dHC_Swim_3h
-0.0359429	6.06793	0.651178	0.893916	ENSMUSG00000028033	Kcnq5	dHC	Swim_3h	dHC_Swim_3h
-0.0963216	6.51019	0.140294	0.593584	ENSMUSG00000028034	Fubp1	dHC	Swim_3h	dHC_Swim_3h
-0.124672	5.70201	0.170436	0.627338	ENSMUSG00000028035	Dnajb4	dHC	Swim_3h	dHC_Swim_3h
-0.522909	-0.214955	0.0760619	0.512098	ENSMUSG00000028036	Ptgfr	dHC	Swim_3h	dHC_Swim_3h
0.114982	-0.280974	0.799134	0.948991	ENSMUSG00000028037	Ifi44	dHC	Swim_3h	dHC_Swim_3h
0.100668	6.18685	0.0993515	0.544083	ENSMUSG00000028039	Efna3	dHC	Swim_3h	dHC_Swim_3h
-0.230634	-0.739752	0.568468	0.86005	ENSMUSG00000028040	Efna4	dHC	Swim_3h	dHC_Swim_3h
0.17804	6.73898	0.0546819	0.471392	ENSMUSG00000028041	Adam15	dHC	Swim_3h	dHC_Swim_3h
0.276984	4.21015	0.0275931	0.417153	ENSMUSG00000028042	Zbtb7b	dHC	Swim_3h	dHC_Swim_3h
-0.0126425	0.545608	1	1	ENSMUSG00000028044	Cks1b	dHC	Swim_3h	dHC_Swim_3h
0.20365	3.81051	0.134192	0.585243	ENSMUSG00000028047	Thbs3	dHC	Swim_3h	dHC_Swim_3h
0.090978	5.08464	0.124179	0.573451	ENSMUSG00000028048	Gba	dHC	Swim_3h	dHC_Swim_3h
0.119393	5.3883	0.19674	0.651905	ENSMUSG00000028049	Scamp3	dHC	Swim_3h	dHC_Swim_3h
0.183799	3.62572	0.142169	0.596362	ENSMUSG00000028051	Hcn3	dHC	Swim_3h	dHC_Swim_3h
-0.0493667	7.83255	0.30652	0.725986	ENSMUSG00000028053	Ash1l	dHC	Swim_3h	dHC_Swim_3h
0.0939177	4.03047	0.29504	0.721135	ENSMUSG00000028057	Rit1	dHC	Swim_3h	dHC_Swim_3h
0.0471411	7.7387	0.300076	0.723319	ENSMUSG00000028059	Arhgef2	dHC	Swim_3h	dHC_Swim_3h
0.0181739	5.35258	0.825794	0.956093	ENSMUSG00000028060	2810403A07Rik	dHC	Swim_3h	dHC_Swim_3h
0.0693782	4.67249	0.334865	0.74494	ENSMUSG00000028062	Lamtor2	dHC	Swim_3h	dHC_Swim_3h
0.373746	4.62251	0.0317118	0.429057	ENSMUSG00000028063	Lmna	dHC	Swim_3h	dHC_Swim_3h
0.481951	4.32752	9.57471e-08	0.000156281	ENSMUSG00000028064	Sema4a	dHC	Swim_3h	dHC_Swim_3h
0.0468269	1.15481	0.79334	0.94588	ENSMUSG00000028066	Pmf1	dHC	Swim_3h	dHC_Swim_3h
-0.227661	-0.396642	0.508039	0.834725	ENSMUSG00000028068	Iqgap3	dHC	Swim_3h	dHC_Swim_3h
0.0695743	4.32016	0.297564	0.721799	ENSMUSG00000028069	Gpatch4	dHC	Swim_3h	dHC_Swim_3h
-0.0169899	5.32071	0.793588	0.945937	ENSMUSG00000028070	Apoa1bp	dHC	Swim_3h	dHC_Swim_3h
0.132	1.94304	0.711792	0.915668	ENSMUSG00000028073	Pear1	dHC	Swim_3h	dHC_Swim_3h
-0.603931	-0.391631	0.314178	0.731075	ENSMUSG00000028076	Cd1d1	dHC	Swim_3h	dHC_Swim_3h
0.0630683	7.11173	0.186383	0.643679	ENSMUSG00000028078	Dclk2	dHC	Swim_3h	dHC_Swim_3h
-0.00075354	5.59786	0.991908	1	ENSMUSG00000028080	Lrba	dHC	Swim_3h	dHC_Swim_3h
-0.0294043	8.15955	0.512382	0.835371	ENSMUSG00000028081	Rps3a1	dHC	Swim_3h	dHC_Swim_3h
-0.151736	5.07558	0.157544	0.609296	ENSMUSG00000028082	Sh3d19	dHC	Swim_3h	dHC_Swim_3h
-0.0546752	3.63467	0.609941	0.877589	ENSMUSG00000028085	Gatb	dHC	Swim_3h	dHC_Swim_3h
0.0187705	7.31505	0.714652	0.916436	ENSMUSG00000028086	Fbxw7	dHC	Swim_3h	dHC_Swim_3h
-0.12313	2.31142	0.373276	0.76902	ENSMUSG00000028088	Fmo5	dHC	Swim_3h	dHC_Swim_3h
-0.0721082	3.76508	0.391262	0.776814	ENSMUSG00000028089	Chd1l	dHC	Swim_3h	dHC_Swim_3h
0.038988	3.84003	0.681518	0.90459	ENSMUSG00000028093	Acp6	dHC	Swim_3h	dHC_Swim_3h
0.00173849	5.18295	0.998192	1	ENSMUSG00000028096	Gpr89	dHC	Swim_3h	dHC_Swim_3h
-0.0231389	5.61438	0.711413	0.915668	ENSMUSG00000028098	Rnf115	dHC	Swim_3h	dHC_Swim_3h
-0.00742128	4.50161	0.970225	0.99883	ENSMUSG00000028099	Polr3c	dHC	Swim_3h	dHC_Swim_3h
0.181959	3.23271	0.115383	0.561491	ENSMUSG00000028100	Nudt17	dHC	Swim_3h	dHC_Swim_3h
0.110546	4.85968	0.0729495	0.505077	ENSMUSG00000028101	Pias3	dHC	Swim_3h	dHC_Swim_3h
0.0240895	5.27235	0.727279	0.920535	ENSMUSG00000028102	Pex11b	dHC	Swim_3h	dHC_Swim_3h
-0.101372	4.32091	0.30499	0.725673	ENSMUSG00000028104	Polr3gl	dHC	Swim_3h	dHC_Swim_3h
-0.0239973	6.10778	0.607621	0.876888	ENSMUSG00000028106	Rprd2	dHC	Swim_3h	dHC_Swim_3h
0.0477521	4.92003	0.438031	0.80469	ENSMUSG00000028107	Tars2	dHC	Swim_3h	dHC_Swim_3h
0.0296337	2.65351	0.853264	0.964407	ENSMUSG00000028108	Ecm1	dHC	Swim_3h	dHC_Swim_3h
0.103635	1.47222	0.584963	0.866696	ENSMUSG00000028111	Ctsk	dHC	Swim_3h	dHC_Swim_3h
-0.00157776	4.74395	0.985825	1	ENSMUSG00000028114	Mettl14	dHC	Swim_3h	dHC_Swim_3h
-0.154066	3.95613	0.093794	0.538595	ENSMUSG00000028121	Bcar3	dHC	Swim_3h	dHC_Swim_3h
-0.0347635	5.20681	0.593865	0.870038	ENSMUSG00000028124	Gclm	dHC	Swim_3h	dHC_Swim_3h
-0.912405	2.73553	0.130252	0.580067	ENSMUSG00000028125	Abca4	dHC	Swim_3h	dHC_Swim_3h
0.0601009	6.78646	0.123844	0.573177	ENSMUSG00000028126	Pip5k1a	dHC	Swim_3h	dHC_Swim_3h
-0.113698	6.23079	0.0543078	0.470608	ENSMUSG00000028127	Abcd3	dHC	Swim_3h	dHC_Swim_3h
-0.142084	4.8651	0.0421733	0.449171	ENSMUSG00000028128	F3	dHC	Swim_3h	dHC_Swim_3h
-0.150393	5.14153	0.0616295	0.486137	ENSMUSG00000028132	Tmem56	dHC	Swim_3h	dHC_Swim_3h
-0.00149192	2.65391	1	1	ENSMUSG00000028133	Rwdd3	dHC	Swim_3h	dHC_Swim_3h
-0.0344558	6.06788	0.663083	0.898542	ENSMUSG00000028134	Ptbp2	dHC	Swim_3h	dHC_Swim_3h
-0.0763311	7.4518	0.147215	0.605652	ENSMUSG00000028136	Snx27	dHC	Swim_3h	dHC_Swim_3h
0.143269	7.26052	0.146971	0.605539	ENSMUSG00000028137	Celf3	dHC	Swim_3h	dHC_Swim_3h
-0.0117254	5.09746	0.898289	0.978341	ENSMUSG00000028138	Adh5	dHC	Swim_3h	dHC_Swim_3h
-0.234837	0.299242	0.276769	0.707221	ENSMUSG00000028139	Riiad1	dHC	Swim_3h	dHC_Swim_3h
0.0243948	5.32004	0.61499	0.87952	ENSMUSG00000028140	Mrpl9	dHC	Swim_3h	dHC_Swim_3h
0.549124	0.0466844	0.0117399	0.362092	ENSMUSG00000028141	Oaz3	dHC	Swim_3h	dHC_Swim_3h
-0.156785	4.53908	0.0629371	0.488403	ENSMUSG00000028145	Them4	dHC	Swim_3h	dHC_Swim_3h
-0.0510679	8.36015	0.494752	0.829976	ENSMUSG00000028149	Rap1gds1	dHC	Swim_3h	dHC_Swim_3h
0.0244121	1.69354	0.85487	0.965038	ENSMUSG00000028150	Rorc	dHC	Swim_3h	dHC_Swim_3h
-0.174774	6.04041	0.00852121	0.327687	ENSMUSG00000028152	Tspan5	dHC	Swim_3h	dHC_Swim_3h
-0.0885728	6.57508	0.16802	0.62425	ENSMUSG00000028156	Eif4e	dHC	Swim_3h	dHC_Swim_3h
0.0520545	3.5473	0.613348	0.878861	ENSMUSG00000028158	Mttp	dHC	Swim_3h	dHC_Swim_3h
-0.0591794	2.83044	0.640662	0.888621	ENSMUSG00000028159	Dapp1	dHC	Swim_3h	dHC_Swim_3h
-0.024687	10.9594	0.604229	0.875415	ENSMUSG00000028161	Ppp3ca	dHC	Swim_3h	dHC_Swim_3h
-0.4121	3.68891	0.0309706	0.426986	ENSMUSG00000028163	Nfkb1	dHC	Swim_3h	dHC_Swim_3h
-0.140128	3.51763	0.10016	0.545112	ENSMUSG00000028164	Manba	dHC	Swim_3h	dHC_Swim_3h
-0.0387217	5.64596	0.558872	0.858561	ENSMUSG00000028165	Cisd2	dHC	Swim_3h	dHC_Swim_3h
0.363738	0.662117	0.192658	0.648604	ENSMUSG00000028167	Bdh2	dHC	Swim_3h	dHC_Swim_3h
-0.214956	3.62837	0.120652	0.569166	ENSMUSG00000028173	Wls	dHC	Swim_3h	dHC_Swim_3h
-0.111203	6.23793	0.0867587	0.528394	ENSMUSG00000028176	Lrrc7	dHC	Swim_3h	dHC_Swim_3h
0.165194	1.64179	0.318131	0.734349	ENSMUSG00000028179	Cth	dHC	Swim_3h	dHC_Swim_3h
-0.0983165	6.84361	0.156202	0.609296	ENSMUSG00000028180	Zranb2	dHC	Swim_3h	dHC_Swim_3h
-0.0517104	6.1659	0.444428	0.807405	ENSMUSG00000028184	Adgrl2	dHC	Swim_3h	dHC_Swim_3h
-0.0498429	-0.653772	0.956963	0.994875	ENSMUSG00000028186	Uox	dHC	Swim_3h	dHC_Swim_3h
-0.0382163	2.7333	0.754207	0.931375	ENSMUSG00000028187	Rpf1	dHC	Swim_3h	dHC_Swim_3h
-0.553476	0.625943	0.0187341	0.386637	ENSMUSG00000028188	Spata1	dHC	Swim_3h	dHC_Swim_3h
0.122641	2.77798	0.2379	0.678964	ENSMUSG00000028189	Ctbs	dHC	Swim_3h	dHC_Swim_3h
-0.00562915	3.56226	0.940334	0.991092	ENSMUSG00000028191	Bcl10	dHC	Swim_3h	dHC_Swim_3h
0.0103786	6.2396	0.880507	0.972756	ENSMUSG00000028194	Ddah1	dHC	Swim_3h	dHC_Swim_3h
-0.182655	1.41112	0.328387	0.740561	ENSMUSG00000028195	Cyr61	dHC	Swim_3h	dHC_Swim_3h
0.191718	-0.249996	0.702523	0.913199	ENSMUSG00000028197	Col24a1	dHC	Swim_3h	dHC_Swim_3h
0.039166	3.86015	0.620291	0.881027	ENSMUSG00000028199	Cryz	dHC	Swim_3h	dHC_Swim_3h
-0.0210869	6.63514	0.663594	0.898617	ENSMUSG00000028207	Asph	dHC	Swim_3h	dHC_Swim_3h
-0.0901643	3.26467	0.745702	0.929281	ENSMUSG00000028211	Trp53inp1	dHC	Swim_3h	dHC_Swim_3h
-0.113945	1.61159	0.526366	0.842929	ENSMUSG00000028212	Ccne2	dHC	Swim_3h	dHC_Swim_3h
0.0614124	1.05961	0.835395	0.959015	ENSMUSG00000028214	Gem	dHC	Swim_3h	dHC_Swim_3h
-0.0195289	4.78606	0.829273	0.956653	ENSMUSG00000028218	Fam92a	dHC	Swim_3h	dHC_Swim_3h
-0.107809	5.19293	0.188934	0.646076	ENSMUSG00000028221	Tmem55a	dHC	Swim_3h	dHC_Swim_3h
-0.0273088	6.42437	0.755823	0.931891	ENSMUSG00000028222	Calb1	dHC	Swim_3h	dHC_Swim_3h
-0.149242	3.80837	0.226075	0.672047	ENSMUSG00000028223	Decr1	dHC	Swim_3h	dHC_Swim_3h
-0.0693299	3.84901	0.402514	0.784294	ENSMUSG00000028224	Nbn	dHC	Swim_3h	dHC_Swim_3h
-0.465907	2.59924	0.0590011	0.480713	ENSMUSG00000028226	Mmp16	dHC	Swim_3h	dHC_Swim_3h
-0.184776	4.0708	0.0427508	0.449921	ENSMUSG00000028228	Cpne3	dHC	Swim_3h	dHC_Swim_3h
-0.149452	2.95015	0.261314	0.695921	ENSMUSG00000028229	Rmdn1	dHC	Swim_3h	dHC_Swim_3h
-0.127454	5.00454	0.189398	0.646076	ENSMUSG00000028232	Tmem68	dHC	Swim_3h	dHC_Swim_3h
-0.0279153	5.05574	0.660341	0.896984	ENSMUSG00000028233	Tgs1	dHC	Swim_3h	dHC_Swim_3h
0.204488	4.43905	0.0423792	0.449171	ENSMUSG00000028234	Rps20	dHC	Swim_3h	dHC_Swim_3h
-0.0750821	5.96488	0.265705	0.700441	ENSMUSG00000028243	Ubxn2b	dHC	Swim_3h	dHC_Swim_3h
-0.137028	5.05786	0.0370598	0.438761	ENSMUSG00000028245	Nsmaf	dHC	Swim_3h	dHC_Swim_3h
-0.0111736	3.01214	0.941837	0.991435	ENSMUSG00000028246	Faxc	dHC	Swim_3h	dHC_Swim_3h
0.0844171	3.72211	0.389445	0.775764	ENSMUSG00000028247	Coq3	dHC	Swim_3h	dHC_Swim_3h
-0.136575	8.18187	0.00659376	0.294414	ENSMUSG00000028248	Pnisr	dHC	Swim_3h	dHC_Swim_3h
-0.106362	7.70005	0.0665479	0.494891	ENSMUSG00000028249	Sdcbp	dHC	Swim_3h	dHC_Swim_3h
-0.137505	4.19473	0.0620594	0.486831	ENSMUSG00000028251	Tstd3	dHC	Swim_3h	dHC_Swim_3h
-0.124021	4.36763	0.196419	0.651873	ENSMUSG00000028252	Ccnc	dHC	Swim_3h	dHC_Swim_3h
-0.274516	2.80172	0.0579481	0.47848	ENSMUSG00000028256	Odf2l	dHC	Swim_3h	dHC_Swim_3h
-0.190625	3.60659	0.116201	0.562821	ENSMUSG00000028261	Ndufaf4	dHC	Swim_3h	dHC_Swim_3h
0.0768125	6.5733	0.309423	0.727192	ENSMUSG00000028266	Lmo4	dHC	Swim_3h	dHC_Swim_3h
0.091166	2.42167	0.695201	0.909891	ENSMUSG00000028268	Gbp3	dHC	Swim_3h	dHC_Swim_3h
-0.0308603	1.85756	0.876508	0.97186	ENSMUSG00000028270	Gbp2	dHC	Swim_3h	dHC_Swim_3h
0.0344557	4.94243	0.516407	0.837551	ENSMUSG00000028271	Gtf2b	dHC	Swim_3h	dHC_Swim_3h
-0.0928844	5.15227	0.243412	0.683184	ENSMUSG00000028273	Pdlim5	dHC	Swim_3h	dHC_Swim_3h
-0.0884082	4.7545	0.221796	0.67083	ENSMUSG00000028274	Rngtt	dHC	Swim_3h	dHC_Swim_3h
-0.019567	6.48282	0.679506	0.903597	ENSMUSG00000028277	Ube2j1	dHC	Swim_3h	dHC_Swim_3h
-0.0951928	6.66794	0.0836463	0.523275	ENSMUSG00000028278	Rragd	dHC	Swim_3h	dHC_Swim_3h
-0.0191797	3.99171	0.809791	0.951508	ENSMUSG00000028282	Casp8ap2	dHC	Swim_3h	dHC_Swim_3h
-0.065433	6.15344	0.308911	0.72711	ENSMUSG00000028284	Map3k7	dHC	Swim_3h	dHC_Swim_3h
-0.0142938	7.96128	0.757201	0.932484	ENSMUSG00000028289	Epha7	dHC	Swim_3h	dHC_Swim_3h
-0.0570272	5.28175	0.547783	0.853988	ENSMUSG00000028291	Akirin2	dHC	Swim_3h	dHC_Swim_3h
-0.043015	3.84061	0.678075	0.903239	ENSMUSG00000028292	Rars2	dHC	Swim_3h	dHC_Swim_3h
-0.158137	4.19668	0.152695	0.608607	ENSMUSG00000028293	Slc35a1	dHC	Swim_3h	dHC_Swim_3h
-0.115215	1.09456	0.603752	0.87537	ENSMUSG00000028294	Cfap206	dHC	Swim_3h	dHC_Swim_3h
-0.0255971	2.59589	0.822798	0.955006	ENSMUSG00000028295	Smim8	dHC	Swim_3h	dHC_Swim_3h
-0.0193572	4.80534	0.762092	0.935087	ENSMUSG00000028300	RP23-307M2.1	dHC	Swim_3h	dHC_Swim_3h
-0.00559	1.95915	0.97696	1	ENSMUSG00000028307	Aldob	dHC	Swim_3h	dHC_Swim_3h
-0.0093236	6.48424	0.859752	0.967109	ENSMUSG00000028309	Rnf20	dHC	Swim_3h	dHC_Swim_3h
-0.118025	3.65238	0.282665	0.712619	ENSMUSG00000028312	Smc2	dHC	Swim_3h	dHC_Swim_3h
0.136053	2.59976	0.269788	0.703317	ENSMUSG00000028318	Polr1e	dHC	Swim_3h	dHC_Swim_3h
0.0808753	2.18077	0.575866	0.863512	ENSMUSG00000028322	Exosc3	dHC	Swim_3h	dHC_Swim_3h
-0.158569	5.60023	0.0188654	0.387599	ENSMUSG00000028328	Tmod1	dHC	Swim_3h	dHC_Swim_3h
0.152191	1.81071	0.455217	0.811632	ENSMUSG00000028329	Xpa	dHC	Swim_3h	dHC_Swim_3h
0.0570535	6.31364	0.251048	0.688185	ENSMUSG00000028330	Ncbp1	dHC	Swim_3h	dHC_Swim_3h
0.0495885	1.59703	0.737886	0.926298	ENSMUSG00000028331	Trmo	dHC	Swim_3h	dHC_Swim_3h
-0.0439359	5.91406	0.524762	0.842154	ENSMUSG00000028333	Anp32b	dHC	Swim_3h	dHC_Swim_3h
0.137697	3.3654	0.274284	0.705646	ENSMUSG00000028334	Nans	dHC	Swim_3h	dHC_Swim_3h
0.0377136	4.39586	0.72268	0.919505	ENSMUSG00000028337	Coro2a	dHC	Swim_3h	dHC_Swim_3h
0.0270882	3.08728	0.83321	0.958177	ENSMUSG00000028339	Col15a1	dHC	Swim_3h	dHC_Swim_3h
-0.0291878	6.52257	0.713988	0.916436	ENSMUSG00000028341	Nr4a3	dHC	Swim_3h	dHC_Swim_3h
-0.222181	4.65	0.0324634	0.430715	ENSMUSG00000028343	Erp44	dHC	Swim_3h	dHC_Swim_3h
-0.164201	4.239	0.0592408	0.481065	ENSMUSG00000028344	Invs	dHC	Swim_3h	dHC_Swim_3h
-0.0784621	3.8366	0.724747	0.920535	ENSMUSG00000028345	Tex10	dHC	Swim_3h	dHC_Swim_3h
-0.0618097	6.29757	0.254863	0.690163	ENSMUSG00000028347	Tmeff1	dHC	Swim_3h	dHC_Swim_3h
0.25993	0.500561	0.304147	0.725546	ENSMUSG00000028348	Murc	dHC	Swim_3h	dHC_Swim_3h
0.0730095	8.15447	0.131836	0.581759	ENSMUSG00000028351	Brinp1	dHC	Swim_3h	dHC_Swim_3h
-0.0854792	6.44323	0.0513107	0.464993	ENSMUSG00000028354	Fmn2	dHC	Swim_3h	dHC_Swim_3h
-0.0184661	2.69255	0.881342	0.972756	ENSMUSG00000028358	Zfp618	dHC	Swim_3h	dHC_Swim_3h
-0.0400865	4.41497	0.687486	0.906731	ENSMUSG00000028360	Slc44a5	dHC	Swim_3h	dHC_Swim_3h
-0.347165	3.28592	0.00282119	0.204154	ENSMUSG00000028364	Tnc	dHC	Swim_3h	dHC_Swim_3h
0.0684941	5.37503	0.219708	0.670472	ENSMUSG00000028367	Txn1	dHC	Swim_3h	dHC_Swim_3h
-0.67227	0.808127	0.0238261	0.402519	ENSMUSG00000028369	Svep1	dHC	Swim_3h	dHC_Swim_3h
-0.26528	1.05209	0.0972793	0.539869	ENSMUSG00000028370	Pappa	dHC	Swim_3h	dHC_Swim_3h
-0.019344	5.15352	0.773375	0.940084	ENSMUSG00000028373	Astn2	dHC	Swim_3h	dHC_Swim_3h
-0.0363379	2.00374	0.781842	0.943116	ENSMUSG00000028378	Ptgr1	dHC	Swim_3h	dHC_Swim_3h
-0.0343952	6.00584	0.622796	0.881606	ENSMUSG00000028381	Ugcg	dHC	Swim_3h	dHC_Swim_3h
-0.158617	4.68208	0.130082	0.579939	ENSMUSG00000028382	Ptbp3	dHC	Swim_3h	dHC_Swim_3h
0.0361693	4.71745	0.557477	0.858496	ENSMUSG00000028383	Hsdl2	dHC	Swim_3h	dHC_Swim_3h
0.0197065	6.35527	0.726035	0.920535	ENSMUSG00000028385	Snx30	dHC	Swim_3h	dHC_Swim_3h
-0.158244	4.39615	0.0958226	0.539422	ENSMUSG00000028389	Zfp37	dHC	Swim_3h	dHC_Swim_3h
-0.058652	1.39904	0.788049	0.944903	ENSMUSG00000028391	Wdr31	dHC	Swim_3h	dHC_Swim_3h
-0.240149	-0.453408	0.503562	0.833582	ENSMUSG00000028392	Bspry	dHC	Swim_3h	dHC_Swim_3h
0.102578	3.95695	0.270518	0.703767	ENSMUSG00000028393	Alad	dHC	Swim_3h	dHC_Swim_3h
-0.0671818	4.36344	0.372132	0.767925	ENSMUSG00000028394	Pole3	dHC	Swim_3h	dHC_Swim_3h
0.0297056	5.24691	0.633492	0.885942	ENSMUSG00000028397	Kdm4c	dHC	Swim_3h	dHC_Swim_3h
0.0842634	4.10188	0.344242	0.751287	ENSMUSG00000028398	Tmem261	dHC	Swim_3h	dHC_Swim_3h
-0.109984	7.71122	0.0360568	0.437941	ENSMUSG00000028399	Ptprd	dHC	Swim_3h	dHC_Swim_3h
-0.167222	6.81293	0.0011823	0.128414	ENSMUSG00000028402	Mpdz	dHC	Swim_3h	dHC_Swim_3h
-0.0533251	5.63356	0.426128	0.797514	ENSMUSG00000028403	Zdhhc21	dHC	Swim_3h	dHC_Swim_3h
-0.046576	5.28913	0.40722	0.78632	ENSMUSG00000028405	Aco1	dHC	Swim_3h	dHC_Swim_3h
0.656216	-0.492128	0.0481191	0.457549	ENSMUSG00000028407	Toporsos	dHC	Swim_3h	dHC_Swim_3h
-0.0318218	5.83335	0.532735	0.846994	ENSMUSG00000028409	Smu1	dHC	Swim_3h	dHC_Swim_3h
-0.0709861	7.94308	0.234411	0.677158	ENSMUSG00000028410	Dnaja1	dHC	Swim_3h	dHC_Swim_3h
0.0231936	4.42676	0.754243	0.931375	ENSMUSG00000028411	Aptx	dHC	Swim_3h	dHC_Swim_3h
-0.0294734	6.94125	0.604799	0.875665	ENSMUSG00000028412	Slc44a1	dHC	Swim_3h	dHC_Swim_3h
-0.107831	3.59228	0.318497	0.734349	ENSMUSG00000028413	B4galt1	dHC	Swim_3h	dHC_Swim_3h
-0.0861668	6.31648	0.202273	0.655341	ENSMUSG00000028414	Fktn	dHC	Swim_3h	dHC_Swim_3h
-0.0277042	6.14683	0.577565	0.864342	ENSMUSG00000028416	Bag1	dHC	Swim_3h	dHC_Swim_3h
-0.0360715	6.10245	0.518557	0.838866	ENSMUSG00000028419	Chmp5	dHC	Swim_3h	dHC_Swim_3h
0.0905312	4.10019	0.211746	0.662242	ENSMUSG00000028420	Tmem38b	dHC	Swim_3h	dHC_Swim_3h
-0.0319243	6.86128	0.526779	0.843145	ENSMUSG00000028423	Nfx1	dHC	Swim_3h	dHC_Swim_3h
-0.0164333	7.02222	0.840111	0.960557	ENSMUSG00000028426	Rad23b	dHC	Swim_3h	dHC_Swim_3h
0.123363	7.54449	0.0398743	0.442295	ENSMUSG00000028430	Nol6	dHC	Swim_3h	dHC_Swim_3h
0.0372088	6.39429	0.379227	0.772436	ENSMUSG00000028431	Ikbkap	dHC	Swim_3h	dHC_Swim_3h
0.064474	5.77332	0.327365	0.740319	ENSMUSG00000028433	Ubap2	dHC	Swim_3h	dHC_Swim_3h
-0.048499	5.35607	0.413208	0.789936	ENSMUSG00000028434	Epb41l4b	dHC	Swim_3h	dHC_Swim_3h
-0.0197685	5.81109	0.629691	0.884674	ENSMUSG00000028436	Dcaf12	dHC	Swim_3h	dHC_Swim_3h
-0.0674211	5.7363	0.166287	0.621834	ENSMUSG00000028437	Ubap1	dHC	Swim_3h	dHC_Swim_3h
-0.0927807	0.456179	0.721374	0.919297	ENSMUSG00000028438	Kif24	dHC	Swim_3h	dHC_Swim_3h
0.0775056	7.81485	0.111564	0.556227	ENSMUSG00000028439	Fam219a	dHC	Swim_3h	dHC_Swim_3h
-0.254206	-0.106955	0.339717	0.747325	ENSMUSG00000028441	RP23-100C7.3	dHC	Swim_3h	dHC_Swim_3h
-0.054958	3.16449	0.614608	0.87927	ENSMUSG00000028443	Nudt2	dHC	Swim_3h	dHC_Swim_3h
0.21873	6.11429	0.0210624	0.391638	ENSMUSG00000028444	Cntfr	dHC	Swim_3h	dHC_Swim_3h
0.296704	5.03225	0.0172421	0.38203	ENSMUSG00000028445	Enho	dHC	Swim_3h	dHC_Swim_3h
0.100443	5.92097	0.120582	0.569166	ENSMUSG00000028447	Dctn3	dHC	Swim_3h	dHC_Swim_3h
-0.0223981	8.51125	0.554959	0.857027	ENSMUSG00000028452	Vcp	dHC	Swim_3h	dHC_Swim_3h
0.0652044	3.23611	0.716889	0.916943	ENSMUSG00000028453	Fancg	dHC	Swim_3h	dHC_Swim_3h
0.0520814	5.02089	0.522378	0.841302	ENSMUSG00000028454	Pigo	dHC	Swim_3h	dHC_Swim_3h
-0.0066934	4.66803	0.926656	0.987475	ENSMUSG00000028455	Stoml2	dHC	Swim_3h	dHC_Swim_3h
-0.17779	6.31254	0.00818564	0.32569	ENSMUSG00000028456	Unc13b	dHC	Swim_3h	dHC_Swim_3h
0.961538	-0.95085	0.114221	0.560422	ENSMUSG00000028457	Atp8b5	dHC	Swim_3h	dHC_Swim_3h
-0.00172742	5.13137	1	1	ENSMUSG00000028458	Tesk1	dHC	Swim_3h	dHC_Swim_3h
0.0138882	3.91909	0.861917	0.967639	ENSMUSG00000028461	Ccdc107	dHC	Swim_3h	dHC_Swim_3h
-0.00806044	0.314639	1	1	ENSMUSG00000028463	Car9	dHC	Swim_3h	dHC_Swim_3h
-0.0377067	2.25863	0.832056	0.95783	ENSMUSG00000028464	Tpm2	dHC	Swim_3h	dHC_Swim_3h
0.0280222	6.01633	0.707229	0.914114	ENSMUSG00000028465	Tln1	dHC	Swim_3h	dHC_Swim_3h
0.0523473	5.19115	0.412728	0.789767	ENSMUSG00000028466	Creb3	dHC	Swim_3h	dHC_Swim_3h
0.0878591	6.39528	0.28587	0.713438	ENSMUSG00000028467	Gba2	dHC	Swim_3h	dHC_Swim_3h
0.0973544	5.9183	0.0967539	0.539598	ENSMUSG00000028468	Rgp1	dHC	Swim_3h	dHC_Swim_3h
0.0615814	5.98413	0.275314	0.705945	ENSMUSG00000028469	Npr2	dHC	Swim_3h	dHC_Swim_3h
0.0490553	3.06815	0.676382	0.903239	ENSMUSG00000028470	Hint2	dHC	Swim_3h	dHC_Swim_3h
0.0874434	0.810877	0.689432	0.907107	ENSMUSG00000028475	RP23-430M12.2	dHC	Swim_3h	dHC_Swim_3h
-0.0313894	4.18975	0.739474	0.927002	ENSMUSG00000028476	Reck	dHC	Swim_3h	dHC_Swim_3h
0.0111903	7.2221	0.834062	0.958565	ENSMUSG00000028478	Clta	dHC	Swim_3h	dHC_Swim_3h
0.0627314	4.95151	0.339719	0.747325	ENSMUSG00000028479	Gne	dHC	Swim_3h	dHC_Swim_3h
0.105187	1.57582	0.583311	0.866326	ENSMUSG00000028480	Glipr2	dHC	Swim_3h	dHC_Swim_3h
-0.108945	3.44376	0.35091	0.756146	ENSMUSG00000028483	Snapc3	dHC	Swim_3h	dHC_Swim_3h
-0.0791746	7.4364	0.184922	0.643291	ENSMUSG00000028484	Psip1	dHC	Swim_3h	dHC_Swim_3h
0.0539177	8.34875	0.385437	0.774314	ENSMUSG00000028488	Sh3gl2	dHC	Swim_3h	dHC_Swim_3h
-0.175104	2.41132	0.170524	0.627363	ENSMUSG00000028494	Plin2	dHC	Swim_3h	dHC_Swim_3h
0.0981027	7.57412	0.134254	0.585243	ENSMUSG00000028495	Rps6	dHC	Swim_3h	dHC_Swim_3h
-0.0464502	5.27083	0.561579	0.858642	ENSMUSG00000028496	Mllt3	dHC	Swim_3h	dHC_Swim_3h
-0.167241	1.89484	0.329257	0.741725	ENSMUSG00000028497	Hacd4	dHC	Swim_3h	dHC_Swim_3h
0.00728518	6.92055	0.890649	0.976173	ENSMUSG00000028514	Usp24	dHC	Swim_3h	dHC_Swim_3h
-0.0914967	8.04571	0.016625	0.380846	ENSMUSG00000028517	Plpp3	dHC	Swim_3h	dHC_Swim_3h
-0.103177	4.9619	0.0850744	0.52454	ENSMUSG00000028518	Prkaa2	dHC	Swim_3h	dHC_Swim_3h
0.0218769	7.1204	0.630698	0.884941	ENSMUSG00000028519	Dab1	dHC	Swim_3h	dHC_Swim_3h
-0.0597071	4.16404	0.362578	0.76398	ENSMUSG00000028521	Slc35d1	dHC	Swim_3h	dHC_Swim_3h
-0.0942029	5.11077	0.18593	0.643679	ENSMUSG00000028522	Mier1	dHC	Swim_3h	dHC_Swim_3h
-0.0315829	7.44206	0.433289	0.801538	ENSMUSG00000028524	Sgip1	dHC	Swim_3h	dHC_Swim_3h
-0.130434	6.32176	0.0131037	0.363881	ENSMUSG00000028525	Pde4b	dHC	Swim_3h	dHC_Swim_3h
-0.136278	6.23446	0.0983715	0.54231	ENSMUSG00000028527	Ak4	dHC	Swim_3h	dHC_Swim_3h
-0.0186313	8.44012	0.71384	0.916436	ENSMUSG00000028528	Dnajc6	dHC	Swim_3h	dHC_Swim_3h
-0.00674006	7.73002	0.872094	0.970673	ENSMUSG00000028530	Jak1	dHC	Swim_3h	dHC_Swim_3h
0.0179303	6.41446	0.646098	0.891692	ENSMUSG00000028532	Cachd1	dHC	Swim_3h	dHC_Swim_3h
0.073941	5.70472	0.126459	0.576961	ENSMUSG00000028538	St3gal3	dHC	Swim_3h	dHC_Swim_3h
0.230094	1.1752	0.715428	0.916511	ENSMUSG00000028540	Dph2	dHC	Swim_3h	dHC_Swim_3h
0.128754	5.55343	0.132395	0.582566	ENSMUSG00000028541	B4galt2	dHC	Swim_3h	dHC_Swim_3h
0.0504976	5.55416	0.413604	0.789936	ENSMUSG00000028542	Slc6a9	dHC	Swim_3h	dHC_Swim_3h
0.0840426	1.22079	0.818156	0.954244	ENSMUSG00000028545	Bend5	dHC	Swim_3h	dHC_Swim_3h
-0.163652	5.23163	0.0514274	0.465477	ENSMUSG00000028546	Elavl4	dHC	Swim_3h	dHC_Swim_3h
-0.0500896	5.43502	0.417101	0.792094	ENSMUSG00000028550	Atg4c	dHC	Swim_3h	dHC_Swim_3h
-0.0762716	1.52012	0.760928	0.934856	ENSMUSG00000028551	Cdkn2c	dHC	Swim_3h	dHC_Swim_3h
-0.0846929	8.3427	0.191552	0.647603	ENSMUSG00000028552	Eps15	dHC	Swim_3h	dHC_Swim_3h
-0.166281	0.807084	0.407609	0.786727	ENSMUSG00000028555	Ttc39a	dHC	Swim_3h	dHC_Swim_3h
-0.0542203	4.90795	0.522817	0.841302	ENSMUSG00000028556	Dock7	dHC	Swim_3h	dHC_Swim_3h
-0.057237	7.09319	0.323374	0.737412	ENSMUSG00000028557	Rnf11	dHC	Swim_3h	dHC_Swim_3h
0.252147	-0.340732	0.468734	0.817904	ENSMUSG00000028558	Calr4	dHC	Swim_3h	dHC_Swim_3h
-0.0487932	5.19387	0.552181	0.8563	ENSMUSG00000028559	Osbpl9	dHC	Swim_3h	dHC_Swim_3h
-0.0960472	4.93124	0.139463	0.592627	ENSMUSG00000028560	Usp1	dHC	Swim_3h	dHC_Swim_3h
0.0153597	3.43921	0.927953	0.987596	ENSMUSG00000028563	Tm2d1	dHC	Swim_3h	dHC_Swim_3h
-0.210769	6.00428	0.000739888	0.0987004	ENSMUSG00000028565	Nfia	dHC	Swim_3h	dHC_Swim_3h
-0.0903972	4.55028	0.194901	0.651315	ENSMUSG00000028567	Txndc12	dHC	Swim_3h	dHC_Swim_3h
0.0347772	5.81515	0.634756	0.886282	ENSMUSG00000028568	Btf3l4	dHC	Swim_3h	dHC_Swim_3h
-0.102161	5.19275	0.29469	0.720556	ENSMUSG00000028572	Hook1	dHC	Swim_3h	dHC_Swim_3h
-0.0946309	2.59696	0.50958	0.834864	ENSMUSG00000028573	Fggy	dHC	Swim_3h	dHC_Swim_3h
0.116591	-0.229437	0.761669	0.935059	ENSMUSG00000028575	Eqtn	dHC	Swim_3h	dHC_Swim_3h
-0.123876	4.10336	0.222583	0.670868	ENSMUSG00000028576	Ift74	dHC	Swim_3h	dHC_Swim_3h
-0.00468728	5.09425	0.949992	0.99313	ENSMUSG00000028577	Plaa	dHC	Swim_3h	dHC_Swim_3h
0.0360951	2.53113	0.841218	0.960956	ENSMUSG00000028578	Caap1	dHC	Swim_3h	dHC_Swim_3h
0.00737875	7.18418	0.85287	0.964268	ENSMUSG00000028580	Pum1	dHC	Swim_3h	dHC_Swim_3h
0.0821418	5.37662	0.137218	0.588966	ENSMUSG00000028581	Laptm5	dHC	Swim_3h	dHC_Swim_3h
0.147337	4.69318	0.125882	0.576436	ENSMUSG00000028582	Cc2d1b	dHC	Swim_3h	dHC_Swim_3h
-0.292619	3.2877	0.0175593	0.382143	ENSMUSG00000028583	Pdpn	dHC	Swim_3h	dHC_Swim_3h
-0.162956	0.314603	0.536423	0.84951	ENSMUSG00000028584	Lrrc38	dHC	Swim_3h	dHC_Swim_3h
-0.0389427	-0.0133407	0.928065	0.987596	ENSMUSG00000028587	Orc1	dHC	Swim_3h	dHC_Swim_3h
0.0717021	1.55457	0.644292	0.890707	ENSMUSG00000028597	Gpx7	dHC	Swim_3h	dHC_Swim_3h
-0.0944841	2.26912	0.501658	0.833427	ENSMUSG00000028599	Tnfrsf1b	dHC	Swim_3h	dHC_Swim_3h
-0.0302812	1.11638	0.900753	0.979428	ENSMUSG00000028600	Podn	dHC	Swim_3h	dHC_Swim_3h
0.313803	1.47177	0.576018	0.863512	ENSMUSG00000028601	Echdc2	dHC	Swim_3h	dHC_Swim_3h
0.497539	-0.851742	0.565496	0.858915	ENSMUSG00000028602	Tnfrsf8	dHC	Swim_3h	dHC_Swim_3h
-0.0675505	6.17464	0.359731	0.76202	ENSMUSG00000028603	Scp2	dHC	Swim_3h	dHC_Swim_3h
-0.0767289	2.57963	0.594014	0.870084	ENSMUSG00000028607	Cpt2	dHC	Swim_3h	dHC_Swim_3h
0.0435546	4.48252	0.596071	0.870579	ENSMUSG00000028608	RP23-40G2.3	dHC	Swim_3h	dHC_Swim_3h
-0.01707	3.47109	0.811571	0.951761	ENSMUSG00000028609	Magoh	dHC	Swim_3h	dHC_Swim_3h
-0.00672907	6.74792	0.874672	0.971417	ENSMUSG00000028613	Lrp8	dHC	Swim_3h	dHC_Swim_3h
-0.238707	4.21988	0.171549	0.629227	ENSMUSG00000028614	Ndc1	dHC	Swim_3h	dHC_Swim_3h
0.0176774	4.3374	0.861171	0.967463	ENSMUSG00000028617	Lrrc42	dHC	Swim_3h	dHC_Swim_3h
0.397198	6.27613	0.101139	0.545571	ENSMUSG00000028618	Tmem59	dHC	Swim_3h	dHC_Swim_3h
0.0235296	4.40878	0.743475	0.928521	ENSMUSG00000028619	Tceanc2	dHC	Swim_3h	dHC_Swim_3h
0.321465	1.91928	0.0336719	0.433059	ENSMUSG00000028621	Cyb5rl	dHC	Swim_3h	dHC_Swim_3h
0.0659863	5.1264	0.318603	0.734349	ENSMUSG00000028622	Mrpl37	dHC	Swim_3h	dHC_Swim_3h
-0.247942	2.41946	0.304489	0.72556	ENSMUSG00000028626	Col9a2	dHC	Swim_3h	dHC_Swim_3h
-0.0391823	3.08455	0.673348	0.902073	ENSMUSG00000028629	Exo5	dHC	Swim_3h	dHC_Swim_3h
-0.00292493	5.93567	0.925538	0.987253	ENSMUSG00000028630	Dyrk2	dHC	Swim_3h	dHC_Swim_3h
0.111357	2.95211	0.379687	0.772436	ENSMUSG00000028631	Kcnq4	dHC	Swim_3h	dHC_Swim_3h
-0.0166792	5.37095	0.788841	0.944903	ENSMUSG00000028633	Ctps	dHC	Swim_3h	dHC_Swim_3h
-0.0697105	6.38552	0.206379	0.658963	ENSMUSG00000028634	Hivep3	dHC	Swim_3h	dHC_Swim_3h
-0.00664863	1.96375	1	1	ENSMUSG00000028636	Ppcs	dHC	Swim_3h	dHC_Swim_3h
0.00194873	3.46201	0.947968	0.992907	ENSMUSG00000028637	Ccdc30	dHC	Swim_3h	dHC_Swim_3h
0.0566508	6.78755	0.309649	0.727275	ENSMUSG00000028639	Ybx1	dHC	Swim_3h	dHC_Swim_3h
0.0508931	3.05983	0.775808	0.941402	ENSMUSG00000028641	P3h1	dHC	Swim_3h	dHC_Swim_3h
0.0540821	0.696766	0.845325	0.961894	ENSMUSG00000028642	Tmem269	dHC	Swim_3h	dHC_Swim_3h
0.0193063	3.00933	0.832902	0.958177	ENSMUSG00000028643	Svbp	dHC	Swim_3h	dHC_Swim_3h
0.349983	5.81008	0.000412092	0.0788423	ENSMUSG00000028645	Slc2a1	dHC	Swim_3h	dHC_Swim_3h
-0.0418393	5.86434	0.575822	0.863512	ENSMUSG00000028646	Rragc	dHC	Swim_3h	dHC_Swim_3h
0.102342	2.18748	0.495447	0.829976	ENSMUSG00000028647	Mycbp	dHC	Swim_3h	dHC_Swim_3h
0.0644455	5.69595	0.316682	0.733425	ENSMUSG00000028648	Ndufs5	dHC	Swim_3h	dHC_Swim_3h
-0.0916234	9.08067	0.0602036	0.48284	ENSMUSG00000028649	Macf1	dHC	Swim_3h	dHC_Swim_3h
0.149435	3.09534	0.278502	0.708455	ENSMUSG00000028651	Ppie	dHC	Swim_3h	dHC_Swim_3h
0.485046	3.05996	0.0185759	0.386637	ENSMUSG00000028653	Trit1	dHC	Swim_3h	dHC_Swim_3h
-0.0204491	5.47883	0.773101	0.940084	ENSMUSG00000028654	Mycl	dHC	Swim_3h	dHC_Swim_3h
0.455972	4.85638	5.28187e-12	3.87954e-08	ENSMUSG00000028655	Mfsd2a	dHC	Swim_3h	dHC_Swim_3h
-0.0446461	8.44985	0.285197	0.713203	ENSMUSG00000028656	Cap1	dHC	Swim_3h	dHC_Swim_3h
-0.0627352	6.54465	0.313639	0.730854	ENSMUSG00000028657	Ppt1	dHC	Swim_3h	dHC_Swim_3h
0.0663407	1.77393	0.726702	0.920535	ENSMUSG00000028661	Epha8	dHC	Swim_3h	dHC_Swim_3h
0.0354017	5.75588	0.614172	0.879084	ENSMUSG00000028664	Ephb2	dHC	Swim_3h	dHC_Swim_3h
0.00370808	5.29191	0.973644	0.999723	ENSMUSG00000028668	Eloa	dHC	Swim_3h	dHC_Swim_3h
0.0818562	5.94857	0.084647	0.523862	ENSMUSG00000028669	Pithd1	dHC	Swim_3h	dHC_Swim_3h
0.469051	5.92247	0.00470444	0.260786	ENSMUSG00000028670	Lypla2	dHC	Swim_3h	dHC_Swim_3h
0.0814743	3.32312	0.465912	0.81616	ENSMUSG00000028671	Gale	dHC	Swim_3h	dHC_Swim_3h
0.00867087	4.46017	0.915844	0.983282	ENSMUSG00000028672	Hmgcl	dHC	Swim_3h	dHC_Swim_3h
0.109379	4.47833	0.294564	0.720556	ENSMUSG00000028673	Fuca1	dHC	Swim_3h	dHC_Swim_3h
-0.0285861	5.26775	0.646033	0.891688	ENSMUSG00000028675	Pnrc2	dHC	Swim_3h	dHC_Swim_3h
-0.194756	5.96257	0.0203848	0.391638	ENSMUSG00000028676	Srsf10	dHC	Swim_3h	dHC_Swim_3h
0.108821	7.01718	0.113321	0.558057	ENSMUSG00000028677	Rnf220	dHC	Swim_3h	dHC_Swim_3h
0.0466447	3.30625	0.737529	0.926009	ENSMUSG00000028680	Plk3	dHC	Swim_3h	dHC_Swim_3h
0.0534106	0.437312	0.960108	0.995382	ENSMUSG00000028681	Ptch2	dHC	Swim_3h	dHC_Swim_3h
0.0959845	3.54097	0.403244	0.784366	ENSMUSG00000028683	Eif2b3	dHC	Swim_3h	dHC_Swim_3h
-0.0293681	5.049	0.666377	0.898944	ENSMUSG00000028684	Urod	dHC	Swim_3h	dHC_Swim_3h
0.374713	0.639653	0.157544	0.609296	ENSMUSG00000028687	Mutyh	dHC	Swim_3h	dHC_Swim_3h
-0.036366	3.74493	0.671858	0.90158	ENSMUSG00000028688	Toe1	dHC	Swim_3h	dHC_Swim_3h
-0.226055	1.04536	0.405069	0.785056	ENSMUSG00000028689	Ccdc163	dHC	Swim_3h	dHC_Swim_3h
0.0555471	3.82774	0.557277	0.858496	ENSMUSG00000028690	Mmachc	dHC	Swim_3h	dHC_Swim_3h
-0.0635413	6.77047	0.274912	0.705945	ENSMUSG00000028691	Prdx1	dHC	Swim_3h	dHC_Swim_3h
0.0481156	7.96212	0.245589	0.685162	ENSMUSG00000028692	Akr1a1	dHC	Swim_3h	dHC_Swim_3h
-0.178198	4.41627	0.112449	0.556939	ENSMUSG00000028693	Nasp	dHC	Swim_3h	dHC_Swim_3h
0.00466536	3.33416	0.99849	1	ENSMUSG00000028696	Ipp	dHC	Swim_3h	dHC_Swim_3h
-0.112604	5.86445	0.10456	0.549691	ENSMUSG00000028698	Pik3r3	dHC	Swim_3h	dHC_Swim_3h
0.0180349	6.11555	0.749634	0.930713	ENSMUSG00000028700	Pomgnt1	dHC	Swim_3h	dHC_Swim_3h
0.0277612	4.4697	0.723191	0.91956	ENSMUSG00000028701	Lurap1	dHC	Swim_3h	dHC_Swim_3h
0.058356	5.65466	0.357468	0.760603	ENSMUSG00000028703	Lrrc41	dHC	Swim_3h	dHC_Swim_3h
-0.055819	3.30568	0.59547	0.870513	ENSMUSG00000028706	Nsun4	dHC	Swim_3h	dHC_Swim_3h
0.044826	4.80895	0.656652	0.896402	ENSMUSG00000028708	Mknk1	dHC	Swim_3h	dHC_Swim_3h
0.00250646	3.05624	0.98938	1	ENSMUSG00000028709	Mob3c	dHC	Swim_3h	dHC_Swim_3h
0.0526162	4.15956	0.657693	0.896436	ENSMUSG00000028710	Atpaf1	dHC	Swim_3h	dHC_Swim_3h
-0.140466	0.680766	0.534675	0.847941	ENSMUSG00000028717	Tal1	dHC	Swim_3h	dHC_Swim_3h
0.0397825	5.1352	0.692422	0.908754	ENSMUSG00000028719	Cmpk1	dHC	Swim_3h	dHC_Swim_3h
0.048318	5.47287	0.412544	0.789767	ENSMUSG00000028729	Ebna1bp2	dHC	Swim_3h	dHC_Swim_3h
-0.223656	0.532572	0.383214	0.773336	ENSMUSG00000028730	Cfap57	dHC	Swim_3h	dHC_Swim_3h
0.06645	4.96849	0.309804	0.727349	ENSMUSG00000028737	Aldh4a1	dHC	Swim_3h	dHC_Swim_3h
0.0533217	3.98317	0.68296	0.904894	ENSMUSG00000028741	Mrto4	dHC	Swim_3h	dHC_Swim_3h
0.251008	4.23254	0.030387	0.423114	ENSMUSG00000028743	Akr7a5	dHC	Swim_3h	dHC_Swim_3h
0.0884905	2.57738	0.510437	0.834864	ENSMUSG00000028744	Pqlc2	dHC	Swim_3h	dHC_Swim_3h
0.00899151	8.14856	0.834043	0.958565	ENSMUSG00000028745	Capzb	dHC	Swim_3h	dHC_Swim_3h
0.299269	2.23172	0.0803313	0.517873	ENSMUSG00000028747	Htr6	dHC	Swim_3h	dHC_Swim_3h
-0.347024	3.36048	0.000169733	0.0438556	ENSMUSG00000028749	Pla2g2f	dHC	Swim_3h	dHC_Swim_3h
-0.369465	2.03375	0.162041	0.616775	ENSMUSG00000028753	Vwa5b1	dHC	Swim_3h	dHC_Swim_3h
-0.337915	-0.521618	0.601822	0.874198	ENSMUSG00000028755	Cda	dHC	Swim_3h	dHC_Swim_3h
0.128836	8.28515	0.00820323	0.32569	ENSMUSG00000028756	Pink1	dHC	Swim_3h	dHC_Swim_3h
0.0132333	6.61114	0.743315	0.928521	ENSMUSG00000028757	Ddost	dHC	Swim_3h	dHC_Swim_3h
0.0979175	4.9352	0.250276	0.687927	ENSMUSG00000028758	Kif17	dHC	Swim_3h	dHC_Swim_3h
-0.00575698	8.16911	0.895995	0.977845	ENSMUSG00000028759	Hp1bp3	dHC	Swim_3h	dHC_Swim_3h
-0.00563795	8.37389	0.891828	0.976466	ENSMUSG00000028760	Eif4g3	dHC	Swim_3h	dHC_Swim_3h
-0.0334728	4.1275	0.856099	0.965586	ENSMUSG00000028763	Hspg2	dHC	Swim_3h	dHC_Swim_3h
-0.277877	2.88264	0.155852	0.609296	ENSMUSG00000028766	Alpl	dHC	Swim_3h	dHC_Swim_3h
-0.0959777	5.10636	0.108525	0.552343	ENSMUSG00000028771	Ptpn12	dHC	Swim_3h	dHC_Swim_3h
0.1244	5.1368	0.197174	0.652358	ENSMUSG00000028772	Zcchc17	dHC	Swim_3h	dHC_Swim_3h
0.00384994	5.68683	0.916288	0.983282	ENSMUSG00000028773	Fabp3	dHC	Swim_3h	dHC_Swim_3h
0.378101	2.94453	0.079566	0.517083	ENSMUSG00000028776	Tinagl1	dHC	Swim_3h	dHC_Swim_3h
0.158205	1.17234	0.542449	0.853164	ENSMUSG00000028778	Hcrtr1	dHC	Swim_3h	dHC_Swim_3h
0.0230745	5.81136	0.640787	0.888621	ENSMUSG00000028779	Pef1	dHC	Swim_3h	dHC_Swim_3h
-0.0523286	4.9341	0.39609	0.779997	ENSMUSG00000028780	Sema3c	dHC	Swim_3h	dHC_Swim_3h
0.229466	9.38894	0.0756749	0.511555	ENSMUSG00000028782	Adgrb2	dHC	Swim_3h	dHC_Swim_3h
0.358998	0.226699	0.170699	0.627363	ENSMUSG00000028784	Spocd1	dHC	Swim_3h	dHC_Swim_3h
0.134378	11.1739	0.0371962	0.438761	ENSMUSG00000028785	Hpca	dHC	Swim_3h	dHC_Swim_3h
-0.0652974	6.95412	0.271057	0.7045	ENSMUSG00000028788	Ptp4a2	dHC	Swim_3h	dHC_Swim_3h
0.127863	4.48727	0.134026	0.585233	ENSMUSG00000028789	Azin2	dHC	Swim_3h	dHC_Swim_3h
-0.0892864	6.30809	0.274212	0.705584	ENSMUSG00000028790	Khdrbs1	dHC	Swim_3h	dHC_Swim_3h
-0.0168932	4.60633	0.84132	0.960966	ENSMUSG00000028792	Ak2	dHC	Swim_3h	dHC_Swim_3h
0.108706	5.31343	0.0700997	0.501621	ENSMUSG00000028793	Rnf19b	dHC	Swim_3h	dHC_Swim_3h
0.316344	0.0224766	0.192365	0.648059	ENSMUSG00000028794	A3galt2	dHC	Swim_3h	dHC_Swim_3h
0.120731	4.16201	0.16795	0.62425	ENSMUSG00000028795	Ccdc28b	dHC	Swim_3h	dHC_Swim_3h
0.117386	6.70882	0.205337	0.657674	ENSMUSG00000028796	Phc2	dHC	Swim_3h	dHC_Swim_3h
-0.0146106	5.45387	0.87897	0.972656	ENSMUSG00000028797	Tmem234	dHC	Swim_3h	dHC_Swim_3h
0.063259	6.21761	0.204801	0.657128	ENSMUSG00000028798	Eif3i	dHC	Swim_3h	dHC_Swim_3h
0.143876	4.84287	0.0873491	0.529793	ENSMUSG00000028799	Zfp362	dHC	Swim_3h	dHC_Swim_3h
-0.170384	5.43414	0.00393976	0.243173	ENSMUSG00000028800	Hdac1	dHC	Swim_3h	dHC_Swim_3h
0.0865429	2.50279	0.462196	0.815122	ENSMUSG00000028801	Stpg1	dHC	Swim_3h	dHC_Swim_3h
-0.031928	6.75355	0.482927	0.826028	ENSMUSG00000028803	Nipal3	dHC	Swim_3h	dHC_Swim_3h
0.0688196	6.45998	0.203823	0.656667	ENSMUSG00000028804	Csmd2	dHC	Swim_3h	dHC_Swim_3h
0.122448	2.83827	0.203107	0.656338	ENSMUSG00000028807	Zbtb8a	dHC	Swim_3h	dHC_Swim_3h
-0.0237413	7.27567	0.58607	0.867093	ENSMUSG00000028809	Srrm1	dHC	Swim_3h	dHC_Swim_3h
0.00540487	6.55638	0.917884	0.983925	ENSMUSG00000028811	Yars	dHC	Swim_3h	dHC_Swim_3h
0.335172	0.0944963	0.257018	0.691753	ENSMUSG00000028813	RP23-183D18.1	dHC	Swim_3h	dHC_Swim_3h
-0.136926	6.75733	0.00490914	0.267163	ENSMUSG00000028820	Sfpq	dHC	Swim_3h	dHC_Swim_3h
0.0401373	5.17817	0.584885	0.866696	ENSMUSG00000028821	Syf2	dHC	Swim_3h	dHC_Swim_3h
0.0380171	6.03888	0.426802	0.797919	ENSMUSG00000028822	Tmem50a	dHC	Swim_3h	dHC_Swim_3h
0.012933	5.69458	0.832345	0.95783	ENSMUSG00000028826	Tmem57	dHC	Swim_3h	dHC_Swim_3h
0.0457773	6.63799	0.289094	0.716609	ENSMUSG00000028830	RP23-273D6.2	dHC	Swim_3h	dHC_Swim_3h
-0.0929293	7.88442	0.131246	0.581579	ENSMUSG00000028832	Stmn1	dHC	Swim_3h	dHC_Swim_3h
0.145591	11.641	0.068409	0.498229	ENSMUSG00000028833	Ncdn	dHC	Swim_3h	dHC_Swim_3h
-0.238528	2.87035	0.0689968	0.499538	ENSMUSG00000028836	Slc30a2	dHC	Swim_3h	dHC_Swim_3h
0.107635	5.793	0.0373359	0.438761	ENSMUSG00000028837	Psmb2	dHC	Swim_3h	dHC_Swim_3h
0.111623	6.45327	0.0610531	0.485276	ENSMUSG00000028838	Extl1	dHC	Swim_3h	dHC_Swim_3h
0.173622	2.88364	0.130023	0.579939	ENSMUSG00000028840	Zfp593	dHC	Swim_3h	dHC_Swim_3h
-0.0768728	6.5502	0.248789	0.687305	ENSMUSG00000028842	Ago3	dHC	Swim_3h	dHC_Swim_3h
0.0797016	6.91244	0.112723	0.557213	ENSMUSG00000028843	Sh3bgrl3	dHC	Swim_3h	dHC_Swim_3h
-0.072156	0.790541	0.816054	0.953797	ENSMUSG00000028845	Tekt2	dHC	Swim_3h	dHC_Swim_3h
0.0398687	5.70859	0.390406	0.776453	ENSMUSG00000028847	Trappc3	dHC	Swim_3h	dHC_Swim_3h
0.256338	2.73684	0.0503066	0.461472	ENSMUSG00000028848	Gpn2	dHC	Swim_3h	dHC_Swim_3h
0.204911	8.0195	0.0650514	0.492053	ENSMUSG00000028849	Map7d1	dHC	Swim_3h	dHC_Swim_3h
0.291063	2.59244	0.0279257	0.417153	ENSMUSG00000028850	Gpatch3	dHC	Swim_3h	dHC_Swim_3h
0.0641399	6.56105	0.293284	0.719615	ENSMUSG00000028851	Nudc	dHC	Swim_3h	dHC_Swim_3h
0.174843	6.27111	0.0174562	0.382143	ENSMUSG00000028854	Slc9a1	dHC	Swim_3h	dHC_Swim_3h
0.102249	6.05242	0.0772295	0.514226	ENSMUSG00000028857	Tmem222	dHC	Swim_3h	dHC_Swim_3h
-0.0296644	3.26022	0.804914	0.950374	ENSMUSG00000028859	Csf3r	dHC	Swim_3h	dHC_Swim_3h
0.543912	-0.553501	0.118577	0.566462	ENSMUSG00000028860	Sytl1	dHC	Swim_3h	dHC_Swim_3h
-0.0325479	4.10386	0.714945	0.916436	ENSMUSG00000028861	Mrps15	dHC	Swim_3h	dHC_Swim_3h
0.937059	1.40682	0.00038094	0.0752217	ENSMUSG00000028862	Map3k6	dHC	Swim_3h	dHC_Swim_3h
0.00351426	6.45954	0.915342	0.983266	ENSMUSG00000028863	Meaf6	dHC	Swim_3h	dHC_Swim_3h
0.133367	0.631144	0.562012	0.858743	ENSMUSG00000028864	Hgf	dHC	Swim_3h	dHC_Swim_3h
-0.0571604	0.530165	0.889083	0.975575	ENSMUSG00000028865	Cd164l2	dHC	Swim_3h	dHC_Swim_3h
-0.0546127	4.98377	0.416445	0.791711	ENSMUSG00000028868	Wasf2	dHC	Swim_3h	dHC_Swim_3h
0.0108036	5.652	0.869788	0.970179	ENSMUSG00000028869	Gnl2	dHC	Swim_3h	dHC_Swim_3h
-0.276637	0.285502	0.228385	0.673693	ENSMUSG00000028871	Rspo1	dHC	Swim_3h	dHC_Swim_3h
0.0697894	0.966416	0.722178	0.919436	ENSMUSG00000028873	Cdca8	dHC	Swim_3h	dHC_Swim_3h
0.201474	6.39449	0.0124265	0.362092	ENSMUSG00000028876	Epha10	dHC	Swim_3h	dHC_Swim_3h
0.0133119	5.72083	0.761129	0.934872	ENSMUSG00000028878	Fam76a	dHC	Swim_3h	dHC_Swim_3h
-0.011002	7.03392	0.819652	0.954379	ENSMUSG00000028879	Stx12	dHC	Swim_3h	dHC_Swim_3h
0.0914652	5.35732	0.0698235	0.501621	ENSMUSG00000028882	Ppp1r8	dHC	Swim_3h	dHC_Swim_3h
-0.152302	2.24761	0.336625	0.745526	ENSMUSG00000028883	Sema3a	dHC	Swim_3h	dHC_Swim_3h
0.0963051	3.37519	0.242511	0.682385	ENSMUSG00000028884	Rpa2	dHC	Swim_3h	dHC_Swim_3h
-0.00321499	1.29141	0.9914	1	ENSMUSG00000028885	Smpdl3b	dHC	Swim_3h	dHC_Swim_3h
-0.0114678	5.39079	0.844926	0.961794	ENSMUSG00000028886	Eya3	dHC	Swim_3h	dHC_Swim_3h
0.220362	4.04523	0.0199418	0.389555	ENSMUSG00000028889	Yrdc	dHC	Swim_3h	dHC_Swim_3h
-0.000464661	5.55425	0.976428	1	ENSMUSG00000028890	Mtf1	dHC	Swim_3h	dHC_Swim_3h
0.0157774	4.39408	0.862001	0.967639	ENSMUSG00000028893	Sesn2	dHC	Swim_3h	dHC_Swim_3h
-0.173269	5.38328	0.0660826	0.494067	ENSMUSG00000028894	Inpp5b	dHC	Swim_3h	dHC_Swim_3h
0.0601119	3.69069	0.511008	0.834864	ENSMUSG00000028896	Rcc1	dHC	Swim_3h	dHC_Swim_3h
0.239682	3.02469	0.0231395	0.400487	ENSMUSG00000028898	Trnau1ap	dHC	Swim_3h	dHC_Swim_3h
-0.0627578	4.09666	0.399555	0.782788	ENSMUSG00000028899	Taf12	dHC	Swim_3h	dHC_Swim_3h
0.0045931	5.06489	0.933941	0.989482	ENSMUSG00000028901	Gmeb1	dHC	Swim_3h	dHC_Swim_3h
-0.00251865	5.06924	0.95949	0.995382	ENSMUSG00000028902	Sf3a3	dHC	Swim_3h	dHC_Swim_3h
-0.21833	4.76781	0.0394245	0.442295	ENSMUSG00000028906	Epb41	dHC	Swim_3h	dHC_Swim_3h
-0.0731956	3.5623	0.344157	0.751287	ENSMUSG00000028907	Utp11	dHC	Swim_3h	dHC_Swim_3h
0.205868	6.34045	0.0217758	0.391638	ENSMUSG00000028909	Ptpru	dHC	Swim_3h	dHC_Swim_3h
0.153279	3.50248	0.116584	0.562836	ENSMUSG00000028910	Mecr	dHC	Swim_3h	dHC_Swim_3h
0.195355	6.03099	0.0542881	0.470608	ENSMUSG00000028911	Srsf4	dHC	Swim_3h	dHC_Swim_3h
-0.102382	5.07295	0.0766229	0.512098	ENSMUSG00000028914	Casp9	dHC	Swim_3h	dHC_Swim_3h
0.230199	6.62953	0.00532348	0.274393	ENSMUSG00000028917	Plekhm2	dHC	Swim_3h	dHC_Swim_3h
0.110796	4.62093	0.387275	0.77454	ENSMUSG00000028919	Arhgef19	dHC	Swim_3h	dHC_Swim_3h
0.0832456	5.48976	0.0969624	0.539741	ENSMUSG00000028920	Fbxo42	dHC	Swim_3h	dHC_Swim_3h
0.154626	4.5078	0.125542	0.575304	ENSMUSG00000028923	Necap2	dHC	Swim_3h	dHC_Swim_3h
-0.073254	8.05193	0.310365	0.727728	ENSMUSG00000028926	Cdk14	dHC	Swim_3h	dHC_Swim_3h
-0.100529	5.82516	0.103905	0.549381	ENSMUSG00000028927	Padi2	dHC	Swim_3h	dHC_Swim_3h
0.14654	9.995	0.0189849	0.387661	ENSMUSG00000028931	Kcnab2	dHC	Swim_3h	dHC_Swim_3h
0.0117976	6.75491	0.794434	0.946125	ENSMUSG00000028932	Psmc2	dHC	Swim_3h	dHC_Swim_3h
-0.145611	2.72278	0.172159	0.63072	ENSMUSG00000028933	Xrcc2	dHC	Swim_3h	dHC_Swim_3h
0.00592057	6.19734	0.925373	0.987253	ENSMUSG00000028936	Rpl22	dHC	Swim_3h	dHC_Swim_3h
0.112257	7.88538	0.100376	0.545112	ENSMUSG00000028937	Acot7	dHC	Swim_3h	dHC_Swim_3h
0.314963	2.42677	0.0622794	0.487678	ENSMUSG00000028943	Espn	dHC	Swim_3h	dHC_Swim_3h
-0.00839177	7.03811	0.8765	0.97186	ENSMUSG00000028944	Prkag2	dHC	Swim_3h	dHC_Swim_3h
0.00263087	6.22713	0.98035	1	ENSMUSG00000028945	Rheb	dHC	Swim_3h	dHC_Swim_3h
-0.132114	4.44936	0.392939	0.778445	ENSMUSG00000028948	Nol9	dHC	Swim_3h	dHC_Swim_3h
0.150683	5.41459	0.0331575	0.43187	ENSMUSG00000028949	Smarcd3	dHC	Swim_3h	dHC_Swim_3h
-0.0420552	1.82933	0.800321	0.949335	ENSMUSG00000028950	Tas1r1	dHC	Swim_3h	dHC_Swim_3h
0.137804	2.64628	0.388441	0.774931	ENSMUSG00000028952	Zbtb48	dHC	Swim_3h	dHC_Swim_3h
0.0299504	6.80757	0.440975	0.805941	ENSMUSG00000028953	Abcf2	dHC	Swim_3h	dHC_Swim_3h
-0.00935814	6.40728	0.838035	0.959817	ENSMUSG00000028954	Nub1	dHC	Swim_3h	dHC_Swim_3h
-0.125645	4.93265	0.0963222	0.53943	ENSMUSG00000028955	Vamp3	dHC	Swim_3h	dHC_Swim_3h
-0.105979	5.86108	0.0574229	0.477996	ENSMUSG00000028957	Per3	dHC	Swim_3h	dHC_Swim_3h
0.280214	3.81577	0.00874655	0.3303	ENSMUSG00000028958	Tmub1	dHC	Swim_3h	dHC_Swim_3h
0.14407	5.43264	0.347948	0.753768	ENSMUSG00000028959	Fastk	dHC	Swim_3h	dHC_Swim_3h
-0.0167901	6.58466	0.741219	0.927596	ENSMUSG00000028960	Ube4b	dHC	Swim_3h	dHC_Swim_3h
0.0820049	4.85234	0.231087	0.675152	ENSMUSG00000028961	Pgd	dHC	Swim_3h	dHC_Swim_3h
-0.0260535	5.46251	0.880276	0.972756	ENSMUSG00000028962	Slc4a2	dHC	Swim_3h	dHC_Swim_3h
0.0560456	6.57036	0.297564	0.721799	ENSMUSG00000028964	Park7	dHC	Swim_3h	dHC_Swim_3h
-0.0366871	0.519276	0.856908	0.965705	ENSMUSG00000028965	Tnfrsf9	dHC	Swim_3h	dHC_Swim_3h
-0.0432743	5.63262	0.503004	0.833582	ENSMUSG00000028967	Errfi1	dHC	Swim_3h	dHC_Swim_3h
0.0841546	6.67775	0.0841945	0.523403	ENSMUSG00000028969	Cdk5	dHC	Swim_3h	dHC_Swim_3h
-0.148893	1.94068	0.397622	0.781303	ENSMUSG00000028970	Abcb1b	dHC	Swim_3h	dHC_Swim_3h
0.2417	2.95274	0.210942	0.661983	ENSMUSG00000028971	Cort	dHC	Swim_3h	dHC_Swim_3h
0.103883	5.43017	0.190704	0.647012	ENSMUSG00000028973	Abcb8	dHC	Swim_3h	dHC_Swim_3h
0.0521947	5.54505	0.277284	0.707292	ENSMUSG00000028974	Dffa	dHC	Swim_3h	dHC_Swim_3h
0.255131	5.32719	0.00613593	0.285001	ENSMUSG00000028975	Pex14	dHC	Swim_3h	dHC_Swim_3h
0.000666992	1.81154	0.992328	1	ENSMUSG00000028976	Slc2a5	dHC	Swim_3h	dHC_Swim_3h
0.0120394	1.99643	0.922665	0.985698	ENSMUSG00000028977	Casz1	dHC	Swim_3h	dHC_Swim_3h
0.146657	3.94714	0.125451	0.575304	ENSMUSG00000028978	Nos3	dHC	Swim_3h	dHC_Swim_3h
-0.0290441	-0.233306	0.989835	1	ENSMUSG00000028979	Masp2	dHC	Swim_3h	dHC_Swim_3h
-0.0914664	3.46982	0.462877	0.815122	ENSMUSG00000028980	H6pd	dHC	Swim_3h	dHC_Swim_3h
0.0371319	5.00936	0.559839	0.858616	ENSMUSG00000028982	Slc25a33	dHC	Swim_3h	dHC_Swim_3h
-0.0170874	6.17101	0.75153	0.931015	ENSMUSG00000028986	Klhl7	dHC	Swim_3h	dHC_Swim_3h
-0.00722307	5.28099	0.928074	0.987596	ENSMUSG00000028988	Ctnnbip1	dHC	Swim_3h	dHC_Swim_3h
-0.214598	-0.331054	0.421928	0.795447	ENSMUSG00000028989	Angptl7	dHC	Swim_3h	dHC_Swim_3h
0.0404802	3.47122	0.668936	0.900043	ENSMUSG00000028990	Lzic	dHC	Swim_3h	dHC_Swim_3h
0.0481335	7.29894	0.19575	0.651873	ENSMUSG00000028991	Mtor	dHC	Swim_3h	dHC_Swim_3h
0.0485403	3.18189	0.704722	0.914015	ENSMUSG00000028992	Nmnat1	dHC	Swim_3h	dHC_Swim_3h
-0.0377887	5.08524	0.585929	0.866971	ENSMUSG00000028995	Fam126a	dHC	Swim_3h	dHC_Swim_3h
0.0197652	5.15506	0.748176	0.930424	ENSMUSG00000028998	Tomm7	dHC	Swim_3h	dHC_Swim_3h
-0.0587463	4.06348	0.613499	0.878992	ENSMUSG00000028999	Rint1	dHC	Swim_3h	dHC_Swim_3h
0.0696982	6.28222	0.340183	0.747375	ENSMUSG00000029001	Fbxo44	dHC	Swim_3h	dHC_Swim_3h
0.0827112	2.88724	0.501775	0.833427	ENSMUSG00000029003	Mad2l2	dHC	Swim_3h	dHC_Swim_3h
-0.0589824	7.07292	0.20026	0.654767	ENSMUSG00000029004	Kmt2e	dHC	Swim_3h	dHC_Swim_3h
-0.332428	1.45696	0.0237421	0.402519	ENSMUSG00000029005	Draxin	dHC	Swim_3h	dHC_Swim_3h
-0.128895	3.43746	0.309907	0.727474	ENSMUSG00000029007	Agtrap	dHC	Swim_3h	dHC_Swim_3h
0.0658116	5.87488	0.219718	0.670472	ENSMUSG00000029009	Mthfr	dHC	Swim_3h	dHC_Swim_3h
-0.109705	4.07802	0.325097	0.738477	ENSMUSG00000029012	Orc5	dHC	Swim_3h	dHC_Swim_3h
-0.0247891	4.49253	0.718973	0.918031	ENSMUSG00000029014	Dnajc2	dHC	Swim_3h	dHC_Swim_3h
0.00361376	6.90005	0.927699	0.987596	ENSMUSG00000029016	Clcn6	dHC	Swim_3h	dHC_Swim_3h
-0.00267374	5.35299	0.94568	0.99241	ENSMUSG00000029017	Pmpcb	dHC	Swim_3h	dHC_Swim_3h
0.0358599	8.16567	0.354935	0.758975	ENSMUSG00000029020	Mfn2	dHC	Swim_3h	dHC_Swim_3h
0.120621	2.65757	0.636554	0.886603	ENSMUSG00000029022	Miip	dHC	Swim_3h	dHC_Swim_3h
-0.0124221	3.02061	0.957262	0.994918	ENSMUSG00000029026	Trp73	dHC	Swim_3h	dHC_Swim_3h
0.144954	2.88879	0.310442	0.727728	ENSMUSG00000029027	Dffb	dHC	Swim_3h	dHC_Swim_3h
0.124774	5.97731	0.0485555	0.457549	ENSMUSG00000029028	Lrrc47	dHC	Swim_3h	dHC_Swim_3h
0.151716	4.41408	0.0431301	0.451467	ENSMUSG00000029029	Wrap73	dHC	Swim_3h	dHC_Swim_3h
0.0944817	7.00878	0.0234748	0.401917	ENSMUSG00000029030	Tprgl	dHC	Swim_3h	dHC_Swim_3h
0.289951	7.12167	0.0159937	0.376518	ENSMUSG00000029033	Acap3	dHC	Swim_3h	dHC_Swim_3h
-0.054467	4.8423	0.445975	0.808114	ENSMUSG00000029034	Ints11	dHC	Swim_3h	dHC_Swim_3h
0.111877	5.16993	0.145908	0.603943	ENSMUSG00000029036	Atad3a	dHC	Swim_3h	dHC_Swim_3h
0.08283	5.6604	0.141314	0.595452	ENSMUSG00000029038	Ssu72	dHC	Swim_3h	dHC_Swim_3h
0.135699	3.30411	0.154029	0.608879	ENSMUSG00000029047	Pex10	dHC	Swim_3h	dHC_Swim_3h
-0.0678675	5.47079	0.225797	0.672047	ENSMUSG00000029048	Rer1	dHC	Swim_3h	dHC_Swim_3h
0.0915712	2.22899	0.555125	0.857054	ENSMUSG00000029049	Morn1	dHC	Swim_3h	dHC_Swim_3h
0.279375	6.83901	0.184069	0.642427	ENSMUSG00000029050	Ski	dHC	Swim_3h	dHC_Swim_3h
-0.0192309	7.8061	0.677854	0.903239	ENSMUSG00000029053	Prkcz	dHC	Swim_3h	dHC_Swim_3h
-0.126376	4.58227	0.102955	0.549381	ENSMUSG00000029054	Gabrd	dHC	Swim_3h	dHC_Swim_3h
0.107013	7.13162	0.247839	0.687041	ENSMUSG00000029055	Plch2	dHC	Swim_3h	dHC_Swim_3h
-0.0138305	5.19221	0.809596	0.951476	ENSMUSG00000029056	Pank4	dHC	Swim_3h	dHC_Swim_3h
0.248514	5.10169	0.0142737	0.368665	ENSMUSG00000029059	Fam213b	dHC	Swim_3h	dHC_Swim_3h
0.214347	5.91762	0.107416	0.552169	ENSMUSG00000029060	Mib2	dHC	Swim_3h	dHC_Swim_3h
-0.466345	0.55022	0.0664434	0.494891	ENSMUSG00000029061	Mmp23	dHC	Swim_3h	dHC_Swim_3h
0.0192102	6.41348	0.753031	0.931156	ENSMUSG00000029062	Cdk11b	dHC	Swim_3h	dHC_Swim_3h
0.0295273	6.48998	0.563438	0.858862	ENSMUSG00000029063	Nadk	dHC	Swim_3h	dHC_Swim_3h
-0.0607053	8.74854	0.212312	0.662882	ENSMUSG00000029064	Gnb1	dHC	Swim_3h	dHC_Swim_3h
0.218773	5.11452	0.0577521	0.478219	ENSMUSG00000029066	Mrpl20	dHC	Swim_3h	dHC_Swim_3h
0.249948	3.16813	0.352024	0.756693	ENSMUSG00000029068	Ccnl2	dHC	Swim_3h	dHC_Swim_3h
0.0356015	2.66298	0.826918	0.956374	ENSMUSG00000029070	Mxra8	dHC	Swim_3h	dHC_Swim_3h
0.154818	5.67022	0.231984	0.675941	ENSMUSG00000029071	Dvl1	dHC	Swim_3h	dHC_Swim_3h
0.211362	0.670929	0.242528	0.682385	ENSMUSG00000029072	Tas1r3	dHC	Swim_3h	dHC_Swim_3h
0.0838353	4.1196	0.297232	0.721799	ENSMUSG00000029073	Cptp	dHC	Swim_3h	dHC_Swim_3h
0.0477607	-0.00497377	0.893284	0.976914	ENSMUSG00000029075	Tnfrsf4	dHC	Swim_3h	dHC_Swim_3h
-0.00497673	8.04946	0.90417	0.980363	ENSMUSG00000029076	Sdf4	dHC	Swim_3h	dHC_Swim_3h
-0.016538	3.70532	0.861256	0.967463	ENSMUSG00000029084	Cd38	dHC	Swim_3h	dHC_Swim_3h
-0.153722	4.43521	0.022957	0.400487	ENSMUSG00000029086	Prom1	dHC	Swim_3h	dHC_Swim_3h
0.0461763	5.57324	0.496103	0.830274	ENSMUSG00000029088	Kcnip4	dHC	Swim_3h	dHC_Swim_3h
0.54856	1.88699	0.00193928	0.162242	ENSMUSG00000029089	Pacrgl	dHC	Swim_3h	dHC_Swim_3h
-0.157012	4.41043	0.0865624	0.528185	ENSMUSG00000029090	Adgra3	dHC	Swim_3h	dHC_Swim_3h
0.0928294	6.37013	0.0740417	0.507234	ENSMUSG00000029093	Sorcs2	dHC	Swim_3h	dHC_Swim_3h
-0.118737	4.77298	0.0688695	0.499162	ENSMUSG00000029094	Afap1	dHC	Swim_3h	dHC_Swim_3h
0.0828234	7.04617	0.147232	0.605652	ENSMUSG00000029095	Ablim2	dHC	Swim_3h	dHC_Swim_3h
0.152623	1.97329	0.319455	0.735294	ENSMUSG00000029096	Htra3	dHC	Swim_3h	dHC_Swim_3h
-0.00386787	3.09389	0.987634	1	ENSMUSG00000029097	Trmt44	dHC	Swim_3h	dHC_Swim_3h
0.055283	5.10544	0.426035	0.797514	ENSMUSG00000029098	Acox3	dHC	Swim_3h	dHC_Swim_3h
0.035366	5.55769	0.650854	0.89366	ENSMUSG00000029101	Rgs12	dHC	Swim_3h	dHC_Swim_3h
0.0895989	7.51672	0.04734	0.457549	ENSMUSG00000029103	Lrpap1	dHC	Swim_3h	dHC_Swim_3h
0.0360992	8.28072	0.405832	0.785464	ENSMUSG00000029104	Htt	dHC	Swim_3h	dHC_Swim_3h
0.0501987	8.98847	0.230149	0.674559	ENSMUSG00000029106	Add1	dHC	Swim_3h	dHC_Swim_3h
-0.017515	5.31453	0.81247	0.952073	ENSMUSG00000029108	Pcdh7	dHC	Swim_3h	dHC_Swim_3h
-0.00659575	6.51673	0.87982	0.972756	ENSMUSG00000029110	Rnf4	dHC	Swim_3h	dHC_Swim_3h
-0.0120309	4.68176	0.889481	0.975692	ENSMUSG00000029111	Nelfa	dHC	Swim_3h	dHC_Swim_3h
0.261925	4.7492	0.00482148	0.265272	ENSMUSG00000029119	Man2b2	dHC	Swim_3h	dHC_Swim_3h
0.0423944	9.37923	0.346105	0.753008	ENSMUSG00000029120	Ppp2r2c	dHC	Swim_3h	dHC_Swim_3h
0.0757168	8.12533	0.127698	0.578856	ENSMUSG00000029121	Crmp1	dHC	Swim_3h	dHC_Swim_3h
0.112875	4.03987	0.204935	0.657128	ENSMUSG00000029122	Evc	dHC	Swim_3h	dHC_Swim_3h
0.126198	2.3036	0.250364	0.687927	ENSMUSG00000029123	Stk32b	dHC	Swim_3h	dHC_Swim_3h
0.0838944	4.69683	0.195422	0.651851	ENSMUSG00000029125	Stx18	dHC	Swim_3h	dHC_Swim_3h
0.0293366	7.88853	0.486778	0.827239	ENSMUSG00000029126	Nsg1	dHC	Swim_3h	dHC_Swim_3h
-0.0280829	2.78858	0.878517	0.972656	ENSMUSG00000029127	Zbtb49	dHC	Swim_3h	dHC_Swim_3h
-0.0805362	5.69729	0.127447	0.578445	ENSMUSG00000029128	Rab28	dHC	Swim_3h	dHC_Swim_3h
-0.209249	3.22537	0.321159	0.73605	ENSMUSG00000029130	Rnf32	dHC	Swim_3h	dHC_Swim_3h
-0.0356867	7.08749	0.430513	0.800021	ENSMUSG00000029131	Dnajb6	dHC	Swim_3h	dHC_Swim_3h
0.0783475	0.43345	0.788671	0.944903	ENSMUSG00000029134	Plb1	dHC	Swim_3h	dHC_Swim_3h
-0.13617	5.52736	0.0751384	0.509847	ENSMUSG00000029135	Fosl2	dHC	Swim_3h	dHC_Swim_3h
0.00725965	0.620862	1	1	ENSMUSG00000029136	Rbks	dHC	Swim_3h	dHC_Swim_3h
-0.0959424	4.8707	0.11405	0.559773	ENSMUSG00000029141	Slc4a1ap	dHC	Swim_3h	dHC_Swim_3h
0.0793672	5.17081	0.224992	0.671676	ENSMUSG00000029145	Eif2b4	dHC	Swim_3h	dHC_Swim_3h
0.151239	6.18363	0.00177479	0.160936	ENSMUSG00000029146	Snx17	dHC	Swim_3h	dHC_Swim_3h
0.0271865	6.28945	0.563462	0.858862	ENSMUSG00000029147	Ppm1g	dHC	Swim_3h	dHC_Swim_3h
-0.00426104	6.23163	0.923267	0.985882	ENSMUSG00000029148	Nrbp1	dHC	Swim_3h	dHC_Swim_3h
0.139785	6.86655	0.111943	0.556578	ENSMUSG00000029151	Slc30a3	dHC	Swim_3h	dHC_Swim_3h
0.0288578	7.87701	0.46205	0.815122	ENSMUSG00000029152	Ociad1	dHC	Swim_3h	dHC_Swim_3h
0.0571116	6.96758	0.185921	0.643679	ENSMUSG00000029153	Ociad2	dHC	Swim_3h	dHC_Swim_3h
-0.170326	0.253925	0.603216	0.87518	ENSMUSG00000029154	Cwh43	dHC	Swim_3h	dHC_Swim_3h
0.298285	0.609373	0.323059	0.737412	ENSMUSG00000029155	Spata18	dHC	Swim_3h	dHC_Swim_3h
-0.0139246	6.10095	0.76805	0.937721	ENSMUSG00000029156	Sgcb	dHC	Swim_3h	dHC_Swim_3h
0.042991	2.87941	0.720698	0.919095	ENSMUSG00000029161	Cgref1	dHC	Swim_3h	dHC_Swim_3h
0.256341	2.57321	0.0250004	0.405116	ENSMUSG00000029162	Khk	dHC	Swim_3h	dHC_Swim_3h
-0.176548	1.33957	0.605861	0.875907	ENSMUSG00000029163	Emilin1	dHC	Swim_3h	dHC_Swim_3h
-0.10502	2.76989	0.583488	0.866327	ENSMUSG00000029165	Agbl5	dHC	Swim_3h	dHC_Swim_3h
0.082348	7.22272	0.311089	0.728271	ENSMUSG00000029166	Mapre3	dHC	Swim_3h	dHC_Swim_3h
-0.0206991	4.91494	0.783082	0.943525	ENSMUSG00000029167	Ppargc1a	dHC	Swim_3h	dHC_Swim_3h
0.175904	5.57951	0.000444261	0.0807523	ENSMUSG00000029168	Dpysl5	dHC	Swim_3h	dHC_Swim_3h
-0.0555306	6.08338	0.501462	0.833427	ENSMUSG00000029169	Dhx15	dHC	Swim_3h	dHC_Swim_3h
0.0657507	3.05083	0.5654	0.858915	ENSMUSG00000029171	Pgm1	dHC	Swim_3h	dHC_Swim_3h
0.0405957	3.40942	0.947173	0.992839	ENSMUSG00000029173	Sepsecs	dHC	Swim_3h	dHC_Swim_3h
0.282469	5.46874	7.14178e-05	0.0255885	ENSMUSG00000029174	Tbc1d1	dHC	Swim_3h	dHC_Swim_3h
-0.0147017	4.6522	0.862014	0.967639	ENSMUSG00000029175	Slc35f6	dHC	Swim_3h	dHC_Swim_3h
0.178833	3.22363	0.301355	0.724771	ENSMUSG00000029176	Anapc4	dHC	Swim_3h	dHC_Swim_3h
0.18373	-0.256882	0.74259	0.928085	ENSMUSG00000029177	Cenpa	dHC	Swim_3h	dHC_Swim_3h
-0.081932	5.82608	0.106632	0.550677	ENSMUSG00000029178	Klf3	dHC	Swim_3h	dHC_Swim_3h
-0.0477558	3.40629	0.693628	0.909362	ENSMUSG00000029179	Zcchc4	dHC	Swim_3h	dHC_Swim_3h
0.000627565	-0.324488	1	1	ENSMUSG00000029182	AC157761.1	dHC	Swim_3h	dHC_Swim_3h
0.0838638	-0.537509	0.847053	0.961894	ENSMUSG00000029184	Olfr109	dHC	Swim_3h	dHC_Swim_3h
-0.0453558	2.18734	0.769522	0.938434	ENSMUSG00000029185	Fam114a1	dHC	Swim_3h	dHC_Swim_3h
-0.442682	1.20489	0.0166567	0.380846	ENSMUSG00000029186	Pi4k2b	dHC	Swim_3h	dHC_Swim_3h
-0.0800899	5.70846	0.196814	0.651905	ENSMUSG00000029189	Sel1l3	dHC	Swim_3h	dHC_Swim_3h
-0.00750322	7.45384	0.866978	0.969288	ENSMUSG00000029190	AC167815.1	dHC	Swim_3h	dHC_Swim_3h
-0.0437074	5.62386	0.428906	0.798964	ENSMUSG00000029191	Rfc1	dHC	Swim_3h	dHC_Swim_3h
0.0394468	7.13647	0.335558	0.745475	ENSMUSG00000029192	Tbc1d14	dHC	Swim_3h	dHC_Swim_3h
0.0233523	5.44484	0.697838	0.910786	ENSMUSG00000029196	Tada2b	dHC	Swim_3h	dHC_Swim_3h
0.055951	5.51473	0.276054	0.706363	ENSMUSG00000029198	Grpel1	dHC	Swim_3h	dHC_Swim_3h
0.0599613	4.74502	0.383196	0.773336	ENSMUSG00000029199	Lias	dHC	Swim_3h	dHC_Swim_3h
-0.106429	4.36	0.230679	0.675152	ENSMUSG00000029201	Ugdh	dHC	Swim_3h	dHC_Swim_3h
-0.115521	6.11609	0.14981	0.608607	ENSMUSG00000029202	Pds5a	dHC	Swim_3h	dHC_Swim_3h
-0.0951878	6.42251	0.176747	0.63561	ENSMUSG00000029203	Ube2k	dHC	Swim_3h	dHC_Swim_3h
0.33068	-0.0129841	0.302637	0.725309	ENSMUSG00000029204	Rhoh	dHC	Swim_3h	dHC_Swim_3h
-0.166284	4.78752	0.0326791	0.430715	ENSMUSG00000029206	Nsun7	dHC	Swim_3h	dHC_Swim_3h
-0.0111421	5.44434	0.90392	0.980363	ENSMUSG00000029207	Apbb2	dHC	Swim_3h	dHC_Swim_3h
-0.205295	3.87237	0.0272038	0.416709	ENSMUSG00000029208	Guf1	dHC	Swim_3h	dHC_Swim_3h
-0.198907	2.89418	0.489192	0.828242	ENSMUSG00000029209	Gnpda2	dHC	Swim_3h	dHC_Swim_3h
-0.0437169	6.20272	0.66118	0.897416	ENSMUSG00000029211	Gabra4	dHC	Swim_3h	dHC_Swim_3h
-0.0659445	7.59295	0.485686	0.827239	ENSMUSG00000029212	Gabrb1	dHC	Swim_3h	dHC_Swim_3h
0.0397061	3.61579	0.754471	0.931438	ENSMUSG00000029213	Commd8	dHC	Swim_3h	dHC_Swim_3h
-0.462722	0.0390366	0.659158	0.896669	ENSMUSG00000029217	Tec	dHC	Swim_3h	dHC_Swim_3h
-0.69084	-0.54885	0.095769	0.539422	ENSMUSG00000029219	Slc10a4	dHC	Swim_3h	dHC_Swim_3h
-0.0315188	5.58879	0.637242	0.886983	ENSMUSG00000029221	Slc30a9	dHC	Swim_3h	dHC_Swim_3h
0.442156	7.67275	0.0305486	0.424961	ENSMUSG00000029223	Uchl1	dHC	Swim_3h	dHC_Swim_3h
-0.0277691	6.1726	0.552785	0.856439	ENSMUSG00000029227	Fip1l1	dHC	Swim_3h	dHC_Swim_3h
3.19056e-05	3.80794	0.966096	0.997017	ENSMUSG00000029228	Lnx1	dHC	Swim_3h	dHC_Swim_3h
-0.0954066	3.50439	0.37052	0.767208	ENSMUSG00000029229	Chic2	dHC	Swim_3h	dHC_Swim_3h
0.0342112	5.82806	0.562093	0.858778	ENSMUSG00000029231	Pdgfra	dHC	Swim_3h	dHC_Swim_3h
0.0459592	3.97523	0.532865	0.846994	ENSMUSG00000029233	Srd5a3	dHC	Swim_3h	dHC_Swim_3h
0.00963553	4.26625	0.956038	0.994502	ENSMUSG00000029234	Tmem165	dHC	Swim_3h	dHC_Swim_3h
-0.102406	6.43909	0.224572	0.671676	ENSMUSG00000029238	Clock	dHC	Swim_3h	dHC_Swim_3h
-0.133234	7.49106	0.0144337	0.369851	ENSMUSG00000029245	Epha5	dHC	Swim_3h	dHC_Swim_3h
0.0349418	3.66178	0.808662	0.951253	ENSMUSG00000029246	Ppat	dHC	Swim_3h	dHC_Swim_3h
-0.0878657	6.47317	0.108741	0.552343	ENSMUSG00000029247	Paics	dHC	Swim_3h	dHC_Swim_3h
-0.348503	-0.501014	0.331908	0.742812	ENSMUSG00000029248	Thegl	dHC	Swim_3h	dHC_Swim_3h
-0.0741224	2.90936	0.52448	0.842125	ENSMUSG00000029249	Rest	dHC	Swim_3h	dHC_Swim_3h
-0.0549716	6.24457	0.273022	0.705253	ENSMUSG00000029250	Polr2b	dHC	Swim_3h	dHC_Swim_3h
-0.14715	4.45638	0.0790527	0.515574	ENSMUSG00000029253	Cenpc1	dHC	Swim_3h	dHC_Swim_3h
-0.0314973	0.440963	0.909494	0.98205	ENSMUSG00000029254	Stap1	dHC	Swim_3h	dHC_Swim_3h
-0.00259552	4.54204	0.947264	0.992839	ENSMUSG00000029263	Pigg	dHC	Swim_3h	dHC_Swim_3h
0.0387479	5.14255	0.556591	0.85812	ENSMUSG00000029265	Dr1	dHC	Swim_3h	dHC_Swim_3h
-0.21447	3.869	0.278201	0.708346	ENSMUSG00000029267	Mtf2	dHC	Swim_3h	dHC_Swim_3h
-0.0379624	4.89489	0.646648	0.891715	ENSMUSG00000029270	Fam69a	dHC	Swim_3h	dHC_Swim_3h
0.0262342	2.73126	0.873642	0.971143	ENSMUSG00000029276	Glmn	dHC	Swim_3h	dHC_Swim_3h
-0.041625	3.16814	0.729663	0.921964	ENSMUSG00000029279	Brdt	dHC	Swim_3h	dHC_Swim_3h
0.0357729	3.57655	0.754591	0.931483	ENSMUSG00000029283	Cdc7	dHC	Swim_3h	dHC_Swim_3h
-0.219232	4.7857	0.03781	0.438761	ENSMUSG00000029287	Tgfbr3	dHC	Swim_3h	dHC_Swim_3h
-0.0205528	4.44968	0.802313	0.949663	ENSMUSG00000029290	Zfp326	dHC	Swim_3h	dHC_Swim_3h
-0.0682047	7.80395	0.19654	0.651873	ENSMUSG00000029291	Rufy3	dHC	Swim_3h	dHC_Swim_3h
-0.250667	1.6097	0.193634	0.649871	ENSMUSG00000029298	Gbp9	dHC	Swim_3h	dHC_Swim_3h
-0.803809	2.48354	0.0187613	0.386637	ENSMUSG00000029304	Spp1	dHC	Swim_3h	dHC_Swim_3h
0.129865	2.50383	0.318068	0.734349	ENSMUSG00000029307	Dmp1	dHC	Swim_3h	dHC_Swim_3h
-0.0406924	10.7474	0.429266	0.799194	ENSMUSG00000029309	Sparcl1	dHC	Swim_3h	dHC_Swim_3h
0.118773	5.84363	0.0648146	0.491734	ENSMUSG00000029310	Nudt9	dHC	Swim_3h	dHC_Swim_3h
-0.0642867	5.09448	0.291332	0.718306	ENSMUSG00000029311	Hsd17b11	dHC	Swim_3h	dHC_Swim_3h
0.0149719	5.23238	0.810172	0.951509	ENSMUSG00000029312	Klhl8	dHC	Swim_3h	dHC_Swim_3h
0.0630011	4.95693	0.332683	0.743514	ENSMUSG00000029313	Aff1	dHC	Swim_3h	dHC_Swim_3h
-0.128519	1.31912	0.523124	0.841302	ENSMUSG00000029314	Agpat9	dHC	Swim_3h	dHC_Swim_3h
0.0361049	6.21361	0.452599	0.810826	ENSMUSG00000029319	Coq2	dHC	Swim_3h	dHC_Swim_3h
0.0963488	5.37626	0.175461	0.634233	ENSMUSG00000029326	Enoph1	dHC	Swim_3h	dHC_Swim_3h
-0.0102661	7.46992	0.870963	0.970526	ENSMUSG00000029328	Hnrnpdl	dHC	Swim_3h	dHC_Swim_3h
-0.0979405	6.20605	0.167915	0.62425	ENSMUSG00000029330	Cds1	dHC	Swim_3h	dHC_Swim_3h
-0.421364	1.5082	0.0743524	0.50849	ENSMUSG00000029334	Prkg2	dHC	Swim_3h	dHC_Swim_3h
-0.104464	1.98032	0.511684	0.834904	ENSMUSG00000029335	Bmp3	dHC	Swim_3h	dHC_Swim_3h
-0.120407	2.15488	0.42041	0.794727	ENSMUSG00000029337	Fgf5	dHC	Swim_3h	dHC_Swim_3h
-0.096394	1.32718	0.636231	0.886588	ENSMUSG00000029338	Antxr2	dHC	Swim_3h	dHC_Swim_3h
0.3194	1.65584	0.218187	0.669722	ENSMUSG00000029343	Crybb1	dHC	Swim_3h	dHC_Swim_3h
0.263757	4.46825	0.0215805	0.391638	ENSMUSG00000029344	Tpst2	dHC	Swim_3h	dHC_Swim_3h
0.132414	5.91631	0.0765956	0.512098	ENSMUSG00000029345	Tfip11	dHC	Swim_3h	dHC_Swim_3h
-0.0912564	2.31578	0.606869	0.876503	ENSMUSG00000029346	Srrd	dHC	Swim_3h	dHC_Swim_3h
0.222666	7.20658	0.00331903	0.221621	ENSMUSG00000029348	Asphd2	dHC	Swim_3h	dHC_Swim_3h
-0.147407	-0.350127	0.711305	0.915668	ENSMUSG00000029352	Crybb3	dHC	Swim_3h	dHC_Swim_3h
0.215472	4.4245	0.0955597	0.539422	ENSMUSG00000029359	Tesc	dHC	Swim_3h	dHC_Swim_3h
-0.0291214	6.73374	0.665929	0.898881	ENSMUSG00000029361	Nos1	dHC	Swim_3h	dHC_Swim_3h
0.00233303	3.3517	0.993367	1	ENSMUSG00000029363	Rfc5	dHC	Swim_3h	dHC_Swim_3h
0.0621057	8.01726	0.187682	0.645282	ENSMUSG00000029364	Wsb2	dHC	Swim_3h	dHC_Swim_3h
0.0149373	4.31236	0.83796	0.959817	ENSMUSG00000029366	Dck	dHC	Swim_3h	dHC_Swim_3h
-1.0775	-0.277914	0.0446511	0.453927	ENSMUSG00000029371	Cxcl5	dHC	Swim_3h	dHC_Swim_3h
-0.183557	2.19877	0.171307	0.628781	ENSMUSG00000029376	Mthfd2l	dHC	Swim_3h	dHC_Swim_3h
0.168339	2.24459	0.438215	0.80469	ENSMUSG00000029381	Shroom3	dHC	Swim_3h	dHC_Swim_3h
-0.00254023	5.42479	0.954141	0.994199	ENSMUSG00000029385	Ccng2	dHC	Swim_3h	dHC_Swim_3h
-0.0146263	3.30787	0.909756	0.98205	ENSMUSG00000029387	Gtf2h3	dHC	Swim_3h	dHC_Swim_3h
0.0912457	4.67329	0.134333	0.585243	ENSMUSG00000029388	Eif2b1	dHC	Swim_3h	dHC_Swim_3h
0.0512814	4.49348	0.501046	0.833427	ENSMUSG00000029389	Ddx55	dHC	Swim_3h	dHC_Swim_3h
-0.0363308	6.28538	0.544041	0.853164	ENSMUSG00000029390	Tmed2	dHC	Swim_3h	dHC_Swim_3h
0.187786	5.95174	0.0156216	0.375284	ENSMUSG00000029392	Rilpl1	dHC	Swim_3h	dHC_Swim_3h
-0.079883	5.75303	0.209181	0.660612	ENSMUSG00000029394	Cdk2ap1	dHC	Swim_3h	dHC_Swim_3h
-0.0207328	5.18728	0.763673	0.935721	ENSMUSG00000029397	Rchy1	dHC	Swim_3h	dHC_Swim_3h
0.264152	3.65227	0.0283573	0.417911	ENSMUSG00000029401	Rilpl2	dHC	Swim_3h	dHC_Swim_3h
-0.117525	3.23538	0.215994	0.666821	ENSMUSG00000029402	Snrnp35	dHC	Swim_3h	dHC_Swim_3h
-0.0727416	5.44409	0.263245	0.69791	ENSMUSG00000029403	Cdkl2	dHC	Swim_3h	dHC_Swim_3h
0.120332	4.7293	0.156618	0.609296	ENSMUSG00000029404	Arl6ip4	dHC	Swim_3h	dHC_Swim_3h
-0.0519116	8.03067	0.386112	0.774314	ENSMUSG00000029405	G3bp2	dHC	Swim_3h	dHC_Swim_3h
0.157199	8.7133	0.140054	0.593251	ENSMUSG00000029406	Pitpnm2	dHC	Swim_3h	dHC_Swim_3h
-0.0316938	6.45641	0.520915	0.840289	ENSMUSG00000029407	Uso1	dHC	Swim_3h	dHC_Swim_3h
0.163039	4.78085	0.248303	0.687305	ENSMUSG00000029408	Abcb9	dHC	Swim_3h	dHC_Swim_3h
0.0223959	0.392601	0.96122	0.995614	ENSMUSG00000029410	Ppef2	dHC	Swim_3h	dHC_Swim_3h
0.0300324	5.28846	0.599584	0.873052	ENSMUSG00000029413	Naaa	dHC	Swim_3h	dHC_Swim_3h
-0.100084	0.776456	0.690018	0.907301	ENSMUSG00000029414	Kntc1	dHC	Swim_3h	dHC_Swim_3h
0.0718919	4.83812	0.295907	0.721799	ENSMUSG00000029415	Sdad1	dHC	Swim_3h	dHC_Swim_3h
-0.355376	4.35127	0.000752133	0.0987004	ENSMUSG00000029416	Slc15a4	dHC	Swim_3h	dHC_Swim_3h
0.23372	7.25203	0.0527584	0.469678	ENSMUSG00000029419	Gm996	dHC	Swim_3h	dHC_Swim_3h
0.00755757	8.34119	0.885399	0.9737	ENSMUSG00000029420	Rimbp2	dHC	Swim_3h	dHC_Swim_3h
-0.0810489	5.9648	0.381933	0.772922	ENSMUSG00000029422	Rsrc2	dHC	Swim_3h	dHC_Swim_3h
-0.0510378	7.1949	0.325964	0.738725	ENSMUSG00000029426	Scarb2	dHC	Swim_3h	dHC_Swim_3h
0.0618214	3.79256	0.479803	0.825115	ENSMUSG00000029427	Zcchc8	dHC	Swim_3h	dHC_Swim_3h
0.0115043	4.52376	0.867563	0.969288	ENSMUSG00000029428	Stx2	dHC	Swim_3h	dHC_Swim_3h
0.0162396	7.39167	0.746913	0.929642	ENSMUSG00000029430	Ran	dHC	Swim_3h	dHC_Swim_3h
0.325088	-0.476816	0.514229	0.836014	ENSMUSG00000029431	B3gnt4	dHC	Swim_3h	dHC_Swim_3h
-0.0221535	6.05681	0.678895	0.903591	ENSMUSG00000029432	Gbas	dHC	Swim_3h	dHC_Swim_3h
-0.0973832	4.86087	0.194365	0.650986	ENSMUSG00000029433	Diablo	dHC	Swim_3h	dHC_Swim_3h
0.0619217	6.91865	0.142056	0.596057	ENSMUSG00000029434	Vps33a	dHC	Swim_3h	dHC_Swim_3h
0.08646	8.38794	0.16919	0.62551	ENSMUSG00000029436	Mmp17	dHC	Swim_3h	dHC_Swim_3h
0.00706141	5.43877	0.95109	0.993321	ENSMUSG00000029438	Bcl7a	dHC	Swim_3h	dHC_Swim_3h
0.280711	5.59132	0.0513999	0.465477	ENSMUSG00000029439	Sfswap	dHC	Swim_3h	dHC_Swim_3h
0.0646348	4.88138	0.297386	0.721799	ENSMUSG00000029440	Psmd9	dHC	Swim_3h	dHC_Swim_3h
0.208204	2.46594	0.184017	0.642396	ENSMUSG00000029442	Wdr66	dHC	Swim_3h	dHC_Swim_3h
0.0471216	4.33646	0.559055	0.858561	ENSMUSG00000029446	Psph	dHC	Swim_3h	dHC_Swim_3h
0.00762433	5.52321	0.873889	0.971143	ENSMUSG00000029449	Rhof	dHC	Swim_3h	dHC_Swim_3h
-0.190938	1.92895	0.301764	0.725309	ENSMUSG00000029452	Tmem116	dHC	Swim_3h	dHC_Swim_3h
0.0536156	3.84647	0.70506	0.914015	ENSMUSG00000029454	Mapkapk5	dHC	Swim_3h	dHC_Swim_3h
0.0966061	6.32041	0.281629	0.711069	ENSMUSG00000029455	Aldh2	dHC	Swim_3h	dHC_Swim_3h
-0.254499	1.31914	0.303376	0.725309	ENSMUSG00000029456	Acad10	dHC	Swim_3h	dHC_Swim_3h
0.0465595	6.14234	0.663674	0.898643	ENSMUSG00000029458	Brap	dHC	Swim_3h	dHC_Swim_3h
-0.05847	8.79843	0.174343	0.632994	ENSMUSG00000029461	Fam168a	dHC	Swim_3h	dHC_Swim_3h
-0.03795	6.44584	0.550522	0.855494	ENSMUSG00000029462	Vps29	dHC	Swim_3h	dHC_Swim_3h
0.0692461	5.59932	0.28156	0.711069	ENSMUSG00000029463	Fam216a	dHC	Swim_3h	dHC_Swim_3h
-0.183933	3.25537	0.173748	0.631915	ENSMUSG00000029464	Gpn3	dHC	Swim_3h	dHC_Swim_3h
0.0404118	7.22918	0.256609	0.691753	ENSMUSG00000029465	Arpc3	dHC	Swim_3h	dHC_Swim_3h
0.0629277	5.15287	0.28731	0.715355	ENSMUSG00000029466	Anapc7	dHC	Swim_3h	dHC_Swim_3h
-0.0149979	8.6602	0.863621	0.968146	ENSMUSG00000029467	Atp2a2	dHC	Swim_3h	dHC_Swim_3h
-0.0932776	3.8482	0.351408	0.756475	ENSMUSG00000029468	P2rx7	dHC	Swim_3h	dHC_Swim_3h
-0.0929227	4.77864	0.247862	0.687041	ENSMUSG00000029469	Ift81	dHC	Swim_3h	dHC_Swim_3h
-0.0754611	3.31612	0.574791	0.862717	ENSMUSG00000029470	P2rx4	dHC	Swim_3h	dHC_Swim_3h
0.0645414	7.60252	0.131679	0.581759	ENSMUSG00000029471	Camkk2	dHC	Swim_3h	dHC_Swim_3h
0.0269227	6.82607	0.601183	0.873962	ENSMUSG00000029472	Anapc5	dHC	Swim_3h	dHC_Swim_3h
0.0142495	6.0943	0.810573	0.951581	ENSMUSG00000029474	Rnf34	dHC	Swim_3h	dHC_Swim_3h
0.118314	5.03091	0.170008	0.626706	ENSMUSG00000029475	Kdm2b	dHC	Swim_3h	dHC_Swim_3h
0.280628	8.33932	0.0458204	0.457549	ENSMUSG00000029478	Ncor2	dHC	Swim_3h	dHC_Swim_3h
0.12691	4.4804	0.0482899	0.457549	ENSMUSG00000029480	Dhx37	dHC	Swim_3h	dHC_Swim_3h
0.124411	5.7567	0.137921	0.589314	ENSMUSG00000029482	Aacs	dHC	Swim_3h	dHC_Swim_3h
-0.0579206	3	0.609095	0.87756	ENSMUSG00000029484	Anxa3	dHC	Swim_3h	dHC_Swim_3h
-0.0279413	3.94133	0.79016	0.944903	ENSMUSG00000029486	Mrpl1	dHC	Swim_3h	dHC_Swim_3h
0.162365	0.109573	0.580461	0.865537	ENSMUSG00000029490	Mfsd7a	dHC	Swim_3h	dHC_Swim_3h
0.365224	1.71718	0.0761031	0.512098	ENSMUSG00000029499	Pxmp2	dHC	Swim_3h	dHC_Swim_3h
-0.0395874	5.65823	0.435628	0.803281	ENSMUSG00000029500	Pgam5	dHC	Swim_3h	dHC_Swim_3h
-0.0444242	5.4791	0.473404	0.820543	ENSMUSG00000029501	Ankle2	dHC	Swim_3h	dHC_Swim_3h
-0.0588434	6.46473	0.228213	0.67358	ENSMUSG00000029502	Golga3	dHC	Swim_3h	dHC_Swim_3h
0.0195359	4.55656	0.80311	0.949742	ENSMUSG00000029504	Ddx51	dHC	Swim_3h	dHC_Swim_3h
-0.0111621	7.17406	0.804364	0.950261	ENSMUSG00000029505	Ep400	dHC	Swim_3h	dHC_Swim_3h
0.0251574	3.68803	0.755589	0.931879	ENSMUSG00000029507	Pus1	dHC	Swim_3h	dHC_Swim_3h
-0.00770587	1.22847	1	1	ENSMUSG00000029510	Gpc2	dHC	Swim_3h	dHC_Swim_3h
0.0983443	6.77978	0.129378	0.579795	ENSMUSG00000029512	Ulk1	dHC	Swim_3h	dHC_Swim_3h
-0.0400842	3.2934	0.755289	0.931665	ENSMUSG00000029513	Prkab1	dHC	Swim_3h	dHC_Swim_3h
-0.140675	5.05116	0.218059	0.669584	ENSMUSG00000029516	Cit	dHC	Swim_3h	dHC_Swim_3h
0.0757796	6.3599	0.0897281	0.533284	ENSMUSG00000029518	Rab35	dHC	Swim_3h	dHC_Swim_3h
0.120024	0.884285	0.870601	0.970363	ENSMUSG00000029521	Chek2	dHC	Swim_3h	dHC_Swim_3h
-0.0108105	3.55359	0.950941	0.993321	ENSMUSG00000029524	Sirt4	dHC	Swim_3h	dHC_Swim_3h
0.0945132	6.18674	0.274202	0.705584	ENSMUSG00000029528	Pxn	dHC	Swim_3h	dHC_Swim_3h
-0.0594804	0.136965	0.759143	0.9338	ENSMUSG00000029530	Ccr9	dHC	Swim_3h	dHC_Swim_3h
-0.146867	4.2311	0.269711	0.703317	ENSMUSG00000029534	St7	dHC	Swim_3h	dHC_Swim_3h
0.065795	3.90158	0.387472	0.77454	ENSMUSG00000029535	Triap1	dHC	Swim_3h	dHC_Swim_3h
-0.0350747	5.14353	0.558861	0.858561	ENSMUSG00000029536	Gatc	dHC	Swim_3h	dHC_Swim_3h
0.663778	3.45178	0.0597111	0.482044	ENSMUSG00000029538	Srsf9	dHC	Swim_3h	dHC_Swim_3h
0.169466	5.65166	0.00900402	0.331388	ENSMUSG00000029544	Cabp1	dHC	Swim_3h	dHC_Swim_3h
0.122216	2.40835	0.530333	0.845333	ENSMUSG00000029545	Acads	dHC	Swim_3h	dHC_Swim_3h
0.26909	6.74573	0.0402837	0.443332	ENSMUSG00000029547	Ints1	dHC	Swim_3h	dHC_Swim_3h
0.0777821	6.15606	0.201938	0.655138	ENSMUSG00000029550	Sppl3	dHC	Swim_3h	dHC_Swim_3h
0.238942	3.17121	0.00806973	0.325671	ENSMUSG00000029551	Psmg3	dHC	Swim_3h	dHC_Swim_3h
-0.0544344	0.9836	0.867464	0.969288	ENSMUSG00000029552	Tes	dHC	Swim_3h	dHC_Swim_3h
0.156178	4.16202	0.0964404	0.53943	ENSMUSG00000029554	Mad1l1	dHC	Swim_3h	dHC_Swim_3h
0.0736532	2.85196	0.625694	0.882983	ENSMUSG00000029557	Ftsj2	dHC	Swim_3h	dHC_Swim_3h
0.0966088	6.44889	0.0926803	0.536727	ENSMUSG00000029559	RP24-297N9.8	dHC	Swim_3h	dHC_Swim_3h
0.0699589	3.30442	0.657826	0.896436	ENSMUSG00000029560	Snx8	dHC	Swim_3h	dHC_Swim_3h
0.683757	0.67749	0.170595	0.627363	ENSMUSG00000029561	Oasl2	dHC	Swim_3h	dHC_Swim_3h
-0.127206	1.19709	0.488675	0.827952	ENSMUSG00000029563	Foxp2	dHC	Swim_3h	dHC_Swim_3h
-0.0656352	3.80533	0.426381	0.797699	ENSMUSG00000029569	Tmem168	dHC	Swim_3h	dHC_Swim_3h
0.113576	3.37634	0.464227	0.815631	ENSMUSG00000029570	Lfng	dHC	Swim_3h	dHC_Swim_3h
-0.0657476	7.42902	0.311207	0.728392	ENSMUSG00000029571	Tmem106b	dHC	Swim_3h	dHC_Swim_3h
-0.00267752	4.89022	1	1	ENSMUSG00000029575	Mmab	dHC	Swim_3h	dHC_Swim_3h
0.07953	3.33433	0.588324	0.868342	ENSMUSG00000029576	Radil	dHC	Swim_3h	dHC_Swim_3h
0.284083	6.11465	0.00191468	0.162242	ENSMUSG00000029577	Ube3b	dHC	Swim_3h	dHC_Swim_3h
0.0584899	7.12327	0.150587	0.608607	ENSMUSG00000029578	Wipi2	dHC	Swim_3h	dHC_Swim_3h
0.056346	10.2318	0.278589	0.708455	ENSMUSG00000029580	Actb	dHC	Swim_3h	dHC_Swim_3h
0.184698	6.94318	0.0671443	0.495891	ENSMUSG00000029581	Fscn1	dHC	Swim_3h	dHC_Swim_3h
-0.514015	4.03436	0.0977862	0.541047	ENSMUSG00000029587	Zfp12	dHC	Swim_3h	dHC_Swim_3h
-0.162452	0.690353	0.500452	0.833403	ENSMUSG00000029591	Ung	dHC	Swim_3h	dHC_Swim_3h
0.12139	5.80566	0.0139679	0.366826	ENSMUSG00000029592	Usp30	dHC	Swim_3h	dHC_Swim_3h
0.189787	3.88107	0.225058	0.671676	ENSMUSG00000029594	Rbm19	dHC	Swim_3h	dHC_Swim_3h
0.227013	1.1833	0.185235	0.643291	ENSMUSG00000029596	Sdsl	dHC	Swim_3h	dHC_Swim_3h
0.17122	0.678089	0.446901	0.808709	ENSMUSG00000029597	Sds	dHC	Swim_3h	dHC_Swim_3h
0.0156578	6.74807	0.812425	0.952073	ENSMUSG00000029598	Plbd2	dHC	Swim_3h	dHC_Swim_3h
0.177611	5.61534	0.151882	0.608607	ENSMUSG00000029599	Ddx54	dHC	Swim_3h	dHC_Swim_3h
0.111016	3.83603	0.335213	0.7452	ENSMUSG00000029600	Rita1	dHC	Swim_3h	dHC_Swim_3h
0.0489618	1.20741	0.85294	0.964268	ENSMUSG00000029601	Iqcd	dHC	Swim_3h	dHC_Swim_3h
0.284764	6.62307	0.0142879	0.368665	ENSMUSG00000029602	Rasal1	dHC	Swim_3h	dHC_Swim_3h
0.424541	5.45869	0.0730496	0.505077	ENSMUSG00000029603	Dtx1	dHC	Swim_3h	dHC_Swim_3h
0.0271872	0.897678	0.92188	0.985288	ENSMUSG00000029607	Ankrd61	dHC	Swim_3h	dHC_Swim_3h
0.00403358	9.04189	0.929866	0.988111	ENSMUSG00000029608	Rph3a	dHC	Swim_3h	dHC_Swim_3h
0.0494905	3.81111	0.558385	0.858561	ENSMUSG00000029610	Aimp2	dHC	Swim_3h	dHC_Swim_3h
-0.0398516	6.60664	0.385248	0.774314	ENSMUSG00000029613	Eif2ak1	dHC	Swim_3h	dHC_Swim_3h
0.0578973	8.09754	0.213728	0.66448	ENSMUSG00000029614	Rpl6	dHC	Swim_3h	dHC_Swim_3h
0.0749185	5.94499	0.294058	0.719944	ENSMUSG00000029616	Erp29	dHC	Swim_3h	dHC_Swim_3h
0.00406592	4.71827	0.982995	1	ENSMUSG00000029617	Ccz1	dHC	Swim_3h	dHC_Swim_3h
0.04117	7.59819	0.342225	0.749111	ENSMUSG00000029621	Arpc1a	dHC	Swim_3h	dHC_Swim_3h
0.206806	4.2265	0.080959	0.519794	ENSMUSG00000029622	Arpc1b	dHC	Swim_3h	dHC_Swim_3h
0.109742	5.96074	0.0807454	0.518649	ENSMUSG00000029623	Pdap1	dHC	Swim_3h	dHC_Swim_3h
0.0484819	5.35377	0.508035	0.834725	ENSMUSG00000029624	Ptcd1	dHC	Swim_3h	dHC_Swim_3h
0.256194	3.42343	0.0242089	0.402763	ENSMUSG00000029625	Cpsf4	dHC	Swim_3h	dHC_Swim_3h
-0.0146111	3.2358	0.924842	0.986949	ENSMUSG00000029627	Zkscan14	dHC	Swim_3h	dHC_Swim_3h
-0.0015866	4.93121	0.966524	0.997278	ENSMUSG00000029629	Phf14	dHC	Swim_3h	dHC_Swim_3h
-0.0411429	7.32409	0.446946	0.808709	ENSMUSG00000029632	Ndufa4	dHC	Swim_3h	dHC_Swim_3h
0.0625808	6.31805	0.117042	0.563713	ENSMUSG00000029634	Rnf6	dHC	Swim_3h	dHC_Swim_3h
-0.176657	4.58345	0.124539	0.573682	ENSMUSG00000029635	Cdk8	dHC	Swim_3h	dHC_Swim_3h
0.0272565	7.31317	0.50898	0.834725	ENSMUSG00000029636	Wasf3	dHC	Swim_3h	dHC_Swim_3h
-0.128643	3.26386	0.505124	0.834233	ENSMUSG00000029638	Glcci1	dHC	Swim_3h	dHC_Swim_3h
-0.148986	6.22843	0.0128081	0.362092	ENSMUSG00000029640	Usp12	dHC	Swim_3h	dHC_Swim_3h
-0.0482237	2.88788	0.762755	0.935236	ENSMUSG00000029641	Rasl11a	dHC	Swim_3h	dHC_Swim_3h
0.0458957	5.20701	0.472946	0.820543	ENSMUSG00000029642	Polr1d	dHC	Swim_3h	dHC_Swim_3h
-0.0672335	5.13189	0.518186	0.838804	ENSMUSG00000029647	Pan3	dHC	Swim_3h	dHC_Swim_3h
-0.236116	6.32619	7.53368e-06	0.0054535	ENSMUSG00000029648	Flt1	dHC	Swim_3h	dHC_Swim_3h
0.000329602	5.96333	0.9863	1	ENSMUSG00000029649	Pomp	dHC	Swim_3h	dHC_Swim_3h
-0.226284	2.68422	0.0829764	0.5232	ENSMUSG00000029650	Slc46a3	dHC	Swim_3h	dHC_Swim_3h
-0.0284103	5.7069	0.574901	0.862717	ENSMUSG00000029651	Mtus2	dHC	Swim_3h	dHC_Swim_3h
-0.106423	4.93517	0.192105	0.648053	ENSMUSG00000029655	N4bp2l2	dHC	Swim_3h	dHC_Swim_3h
-0.108854	8.50022	0.0676187	0.495891	ENSMUSG00000029657	Hsph1	dHC	Swim_3h	dHC_Swim_3h
-0.00414986	-0.132337	1	1	ENSMUSG00000029658	Wdr95	dHC	Swim_3h	dHC_Swim_3h
-0.177448	2.7823	0.156929	0.609296	ENSMUSG00000029659	Medag	dHC	Swim_3h	dHC_Swim_3h
-0.465799	4.45807	0.048812	0.457705	ENSMUSG00000029661	Col1a2	dHC	Swim_3h	dHC_Swim_3h
-0.0890615	3.7128	0.365116	0.764258	ENSMUSG00000029669	Tspan12	dHC	Swim_3h	dHC_Swim_3h
0.0931307	2.94005	0.605748	0.87583	ENSMUSG00000029670	Ing3	dHC	Swim_3h	dHC_Swim_3h
-0.00840688	0.366427	1	1	ENSMUSG00000029671	Wnt16	dHC	Swim_3h	dHC_Swim_3h
-0.121687	5.44364	0.0762487	0.512098	ENSMUSG00000029672	Fam3c	dHC	Swim_3h	dHC_Swim_3h
0.0378651	6.19384	0.639659	0.888127	ENSMUSG00000029673	Auts2	dHC	Swim_3h	dHC_Swim_3h
0.113938	5.30808	0.149052	0.608607	ENSMUSG00000029674	Limk1	dHC	Swim_3h	dHC_Swim_3h
0.460245	2.93808	0.0309964	0.426986	ENSMUSG00000029675	Eln	dHC	Swim_3h	dHC_Swim_3h
-0.17717	3.95212	0.0589564	0.480713	ENSMUSG00000029676	Pot1a	dHC	Swim_3h	dHC_Swim_3h
0.0378662	5.61802	0.592818	0.869719	ENSMUSG00000029681	Bcl7b	dHC	Swim_3h	dHC_Swim_3h
-0.0231361	7.2019	0.720043	0.918658	ENSMUSG00000029684	Wasl	dHC	Swim_3h	dHC_Swim_3h
-0.102584	6.81576	0.15682	0.609296	ENSMUSG00000029686	Cul1	dHC	Swim_3h	dHC_Swim_3h
0.152226	2.13232	0.329478	0.741881	ENSMUSG00000029687	Ezh2	dHC	Swim_3h	dHC_Swim_3h
0.123307	2.21543	0.471039	0.819582	ENSMUSG00000029695	Aass	dHC	Swim_3h	dHC_Swim_3h
0.359688	-0.530009	0.203924	0.656667	ENSMUSG00000029699	Ssc4d	dHC	Swim_3h	dHC_Swim_3h
-0.189521	5.93138	0.000909652	0.11134	ENSMUSG00000029701	Rbm28	dHC	Swim_3h	dHC_Swim_3h
0.0525277	3.22802	0.707536	0.914114	ENSMUSG00000029703	Lrwd1	dHC	Swim_3h	dHC_Swim_3h
0.0187283	5.54485	0.736711	0.925297	ENSMUSG00000029705	Cux1	dHC	Swim_3h	dHC_Swim_3h
0.0506293	4.7928	0.4637	0.815631	ENSMUSG00000029708	Gcc1	dHC	Swim_3h	dHC_Swim_3h
0.0218389	2.87064	0.864002	0.968255	ENSMUSG00000029710	Ephb4	dHC	Swim_3h	dHC_Swim_3h
0.00960205	6.4718	0.828315	0.956485	ENSMUSG00000029712	Actl6b	dHC	Swim_3h	dHC_Swim_3h
0.198593	7.77612	0.0636156	0.489329	ENSMUSG00000029713	Gnb2	dHC	Swim_3h	dHC_Swim_3h
0.158612	6.67913	0.096101	0.539422	ENSMUSG00000029714	Gigyf1	dHC	Swim_3h	dHC_Swim_3h
0.177105	3.77428	0.0701173	0.501621	ENSMUSG00000029715	Pop7	dHC	Swim_3h	dHC_Swim_3h
0.0873866	2.38551	0.474139	0.820679	ENSMUSG00000029716	Tfr2	dHC	Swim_3h	dHC_Swim_3h
-0.591199	3.19419	0.0749388	0.509838	ENSMUSG00000029718	Pcolce	dHC	Swim_3h	dHC_Swim_3h
0.17825	6.14499	0.0106646	0.347369	ENSMUSG00000029722	Agfg2	dHC	Swim_3h	dHC_Swim_3h
0.217049	6.36674	0.0455565	0.456809	ENSMUSG00000029723	Tsc22d4	dHC	Swim_3h	dHC_Swim_3h
-0.143325	1.38453	0.685106	0.905788	ENSMUSG00000029725	Ppp1r35	dHC	Swim_3h	dHC_Swim_3h
0.139961	5.35462	0.0204006	0.391638	ENSMUSG00000029726	Mepce	dHC	Swim_3h	dHC_Swim_3h
0.310502	1.13322	0.237184	0.678654	ENSMUSG00000029727	Cyp3a13	dHC	Swim_3h	dHC_Swim_3h
-0.0872939	5.65858	0.197502	0.652417	ENSMUSG00000029729	Zkscan1	dHC	Swim_3h	dHC_Swim_3h
-0.0476244	4.00487	0.552571	0.856439	ENSMUSG00000029730	Mcm7	dHC	Swim_3h	dHC_Swim_3h
-0.00579704	6.53834	0.915651	0.983282	ENSMUSG00000029752	Asns	dHC	Swim_3h	dHC_Swim_3h
-0.436246	1.84303	0.0218026	0.391638	ENSMUSG00000029754	Dlx6	dHC	Swim_3h	dHC_Swim_3h
0.0861492	1.49847	0.610639	0.877977	ENSMUSG00000029755	Dlx5	dHC	Swim_3h	dHC_Swim_3h
0.0926173	7.11698	0.0803331	0.517873	ENSMUSG00000029757	Dync1i1	dHC	Swim_3h	dHC_Swim_3h
-0.400676	1.0654	0.339327	0.747325	ENSMUSG00000029759	Pon3	dHC	Swim_3h	dHC_Swim_3h
-0.0888537	5.16672	0.380503	0.772679	ENSMUSG00000029761	Cald1	dHC	Swim_3h	dHC_Swim_3h
-0.0613898	6.70205	0.245027	0.684826	ENSMUSG00000029763	Exoc4	dHC	Swim_3h	dHC_Swim_3h
-0.0958855	8.63976	0.0217347	0.391638	ENSMUSG00000029765	Plxna4	dHC	Swim_3h	dHC_Swim_3h
-0.10437	6.42543	0.105597	0.549691	ENSMUSG00000029767	Calu	dHC	Swim_3h	dHC_Swim_3h
0.00225599	5.52452	0.979357	1	ENSMUSG00000029769	Ccdc136	dHC	Swim_3h	dHC_Swim_3h
0.208395	2.03582	0.162135	0.616775	ENSMUSG00000029771	Irf5	dHC	Swim_3h	dHC_Swim_3h
0.0834618	6.76805	0.708645	0.914567	ENSMUSG00000029772	Ahcyl2	dHC	Swim_3h	dHC_Swim_3h
-0.0203363	7.22639	0.647356	0.891715	ENSMUSG00000029775	Klhdc10	dHC	Swim_3h	dHC_Swim_3h
-0.00433176	5.21367	0.955598	0.994502	ENSMUSG00000029776	Hibadh	dHC	Swim_3h	dHC_Swim_3h
-0.0473596	7.04191	0.272073	0.70465	ENSMUSG00000029777	Gars	dHC	Swim_3h	dHC_Swim_3h
-0.0709223	8.00936	0.0765327	0.512098	ENSMUSG00000029778	Adcyap1r1	dHC	Swim_3h	dHC_Swim_3h
-0.0507194	4.4849	0.580191	0.865537	ENSMUSG00000029780	Nt5c3	dHC	Swim_3h	dHC_Swim_3h
-0.183253	5.35523	0.0478757	0.457549	ENSMUSG00000029781	Fkbp9	dHC	Swim_3h	dHC_Swim_3h
-0.13275	4.69921	0.110692	0.554746	ENSMUSG00000029782	Tmem209	dHC	Swim_3h	dHC_Swim_3h
-0.0416949	5.78135	0.559378	0.858589	ENSMUSG00000029787	Avl9	dHC	Swim_3h	dHC_Swim_3h
-0.148502	2.39091	0.56479	0.858915	ENSMUSG00000029790	Cep41	dHC	Swim_3h	dHC_Swim_3h
0.235581	1.64575	0.31	0.727494	ENSMUSG00000029797	Sspo	dHC	Swim_3h	dHC_Swim_3h
0.0946332	2.10814	0.599985	0.873111	ENSMUSG00000029798	Herc6	dHC	Swim_3h	dHC_Swim_3h
-0.0860036	4.12533	0.323129	0.737412	ENSMUSG00000029802	Abcg2	dHC	Swim_3h	dHC_Swim_3h
-0.0313938	7.7594	0.49981	0.833234	ENSMUSG00000029804	Herc3	dHC	Swim_3h	dHC_Swim_3h
-0.0840757	4.78679	0.304752	0.725673	ENSMUSG00000029810	Tmem176b	dHC	Swim_3h	dHC_Swim_3h
0.472232	0.240019	0.153505	0.608607	ENSMUSG00000029814	Igf2bp3	dHC	Swim_3h	dHC_Swim_3h
-0.177097	2.47718	0.223114	0.670958	ENSMUSG00000029815	Malsu1	dHC	Swim_3h	dHC_Swim_3h
-0.118468	3.31694	0.358744	0.761773	ENSMUSG00000029816	Gpnmb	dHC	Swim_3h	dHC_Swim_3h
-0.249226	5.93472	0.000648798	0.0923531	ENSMUSG00000029817	Tra2a	dHC	Swim_3h	dHC_Swim_3h
0.0539853	5.87004	0.361756	0.763939	ENSMUSG00000029819	Npy	dHC	Swim_3h	dHC_Swim_3h
-0.0843817	4.20246	0.304539	0.72556	ENSMUSG00000029821	Dfna5	dHC	Swim_3h	dHC_Swim_3h
0.0147836	4.65076	0.882234	0.97312	ENSMUSG00000029822	Osbpl3	dHC	Swim_3h	dHC_Swim_3h
-0.00696513	7.33999	0.91034	0.982074	ENSMUSG00000029823	Luc7l2	dHC	Swim_3h	dHC_Swim_3h
0.0427177	2.94441	0.715412	0.916511	ENSMUSG00000029826	Zc3hav1	dHC	Swim_3h	dHC_Swim_3h
0.254705	2.20213	0.0894458	0.533284	ENSMUSG00000029832	Nfe2l3	dHC	Swim_3h	dHC_Swim_3h
0.00738033	4.88731	0.946066	0.99241	ENSMUSG00000029833	Trim24	dHC	Swim_3h	dHC_Swim_3h
-0.0714499	6.58246	0.308962	0.72711	ENSMUSG00000029836	Cbx3	dHC	Swim_3h	dHC_Swim_3h
-0.0658551	7.60753	0.402523	0.784294	ENSMUSG00000029838	Ptn	dHC	Swim_3h	dHC_Swim_3h
-0.0198481	7.96152	0.800812	0.949338	ENSMUSG00000029840	Mtpn	dHC	Swim_3h	dHC_Swim_3h
-0.801766	3.85552	0.0198264	0.388852	ENSMUSG00000029843	Slc13a4	dHC	Swim_3h	dHC_Swim_3h
0.16773	-0.126018	0.624283	0.882398	ENSMUSG00000029847	RP23-386A17.1	dHC	Swim_3h	dHC_Swim_3h
-0.276191	0.060957	0.484818	0.827239	ENSMUSG00000029851	Tcaf2	dHC	Swim_3h	dHC_Swim_3h
-0.31235	-0.50658	0.296924	0.721799	ENSMUSG00000029859	Epha1	dHC	Swim_3h	dHC_Swim_3h
0.157155	5.25413	0.0636738	0.489329	ENSMUSG00000029860	Zyx	dHC	Swim_3h	dHC_Swim_3h
-0.0102537	7.18936	0.782443	0.943423	ENSMUSG00000029861	Fam131b	dHC	Swim_3h	dHC_Swim_3h
-0.0410076	3.66149	0.655426	0.895834	ENSMUSG00000029863	Casp2	dHC	Swim_3h	dHC_Swim_3h
-0.0755599	2.95625	0.548818	0.854311	ENSMUSG00000029864	Gstk1	dHC	Swim_3h	dHC_Swim_3h
0.139369	1.28094	0.471536	0.819872	ENSMUSG00000029868	Trpv6	dHC	Swim_3h	dHC_Swim_3h
0.186576	6.28409	0.0318988	0.429057	ENSMUSG00000029869	Ephb6	dHC	Swim_3h	dHC_Swim_3h
0.0946532	3.89043	0.307423	0.726558	ENSMUSG00000029875	Ccdc184	dHC	Swim_3h	dHC_Swim_3h
-0.15193	-0.715024	0.691677	0.908425	ENSMUSG00000029882	RP23-37C14.2	dHC	Swim_3h	dHC_Swim_3h
-0.0758891	2.56225	0.587435	0.867908	ENSMUSG00000029910	Mad2l1	dHC	Swim_3h	dHC_Swim_3h
-0.100164	4.18673	0.182622	0.640419	ENSMUSG00000029911	Ssbp1	dHC	Swim_3h	dHC_Swim_3h
-0.147463	3.77687	0.135915	0.588626	ENSMUSG00000029913	Prdm5	dHC	Swim_3h	dHC_Swim_3h
-0.0515053	5.43526	0.41772	0.792416	ENSMUSG00000029916	Agk	dHC	Swim_3h	dHC_Swim_3h
-0.0174093	5.81009	0.753677	0.931375	ENSMUSG00000029918	Mrps33	dHC	Swim_3h	dHC_Swim_3h
-0.357	2.55635	0.00585157	0.285001	ENSMUSG00000029919	Hpgds	dHC	Swim_3h	dHC_Swim_3h
0.142217	3.90175	0.364997	0.764258	ENSMUSG00000029920	Smarcad1	dHC	Swim_3h	dHC_Swim_3h
-0.0507245	6.84634	0.221509	0.67083	ENSMUSG00000029922	Mkrn1	dHC	Swim_3h	dHC_Swim_3h
0.00846359	5.81071	0.88316	0.973246	ENSMUSG00000029924	Slc37a3	dHC	Swim_3h	dHC_Swim_3h
-0.464884	0.360627	0.086614	0.528185	ENSMUSG00000029925	Tbxas1	dHC	Swim_3h	dHC_Swim_3h
-0.0662756	6.23905	0.218226	0.669722	ENSMUSG00000029992	Gfpt1	dHC	Swim_3h	dHC_Swim_3h
-0.00420328	4.91331	0.97578	1	ENSMUSG00000029993	Nfu1	dHC	Swim_3h	dHC_Swim_3h
-0.15394	1.63543	0.514988	0.836578	ENSMUSG00000029994	Anxa4	dHC	Swim_3h	dHC_Swim_3h
-0.000845728	6.99714	0.97044	0.99883	ENSMUSG00000029998	Pcyox1	dHC	Swim_3h	dHC_Swim_3h
-0.0872028	5.60008	0.11336	0.558062	ENSMUSG00000029999	Tgfa	dHC	Swim_3h	dHC_Swim_3h
-0.017069	9.40396	0.683291	0.904894	ENSMUSG00000030000	Add2	dHC	Swim_3h	dHC_Swim_3h
-0.174299	6.81763	0.00138857	0.135087	ENSMUSG00000030002	Dusp11	dHC	Swim_3h	dHC_Swim_3h
0.112467	0.327513	0.61019	0.877589	ENSMUSG00000030004	Nat8	dHC	Swim_3h	dHC_Swim_3h
-0.0125724	7.11579	0.805202	0.950455	ENSMUSG00000030007	Cct7	dHC	Swim_3h	dHC_Swim_3h
-0.0308982	3.00257	0.748887	0.930713	ENSMUSG00000030008	Pradc1	dHC	Swim_3h	dHC_Swim_3h
-0.0955194	6.54712	0.281114	0.710402	ENSMUSG00000030016	Zfml	dHC	Swim_3h	dHC_Swim_3h
0.19832	4.58875	0.080485	0.517882	ENSMUSG00000030019	Fbxl14	dHC	Swim_3h	dHC_Swim_3h
0.0290134	8.78053	0.564359	0.858862	ENSMUSG00000030020	Prickle2	dHC	Swim_3h	dHC_Swim_3h
0.0502489	3.31052	0.629898	0.884831	ENSMUSG00000030022	Adamts9	dHC	Swim_3h	dHC_Swim_3h
0.0772959	4.77905	0.307277	0.726558	ENSMUSG00000030029	Lrig1	dHC	Swim_3h	dHC_Swim_3h
0.129291	4.2986	0.203096	0.656338	ENSMUSG00000030030	RP23-321M22.3	dHC	Swim_3h	dHC_Swim_3h
0.023032	2.71032	0.910593	0.982129	ENSMUSG00000030031	Kbtbd8	dHC	Swim_3h	dHC_Swim_3h
0.0839813	4.49591	0.356187	0.759606	ENSMUSG00000030032	Wdr54	dHC	Swim_3h	dHC_Swim_3h
0.219054	3.33815	0.228432	0.673693	ENSMUSG00000030034	Ino80b	dHC	Swim_3h	dHC_Swim_3h
-0.0142604	4.67365	0.878449	0.972656	ENSMUSG00000030035	Wbp1	dHC	Swim_3h	dHC_Swim_3h
0.140238	4.76187	0.0729813	0.505077	ENSMUSG00000030036	Mogs	dHC	Swim_3h	dHC_Swim_3h
0.226711	4.32702	0.064014	0.489908	ENSMUSG00000030037	Mrpl53	dHC	Swim_3h	dHC_Swim_3h
0.208197	3.99594	0.0526125	0.469678	ENSMUSG00000030042	Pole4	dHC	Swim_3h	dHC_Swim_3h
-0.0595713	1.18413	0.781603	0.943116	ENSMUSG00000030043	Tacr1	dHC	Swim_3h	dHC_Swim_3h
-0.0261686	4.91362	0.620498	0.881027	ENSMUSG00000030045	Mrpl19	dHC	Swim_3h	dHC_Swim_3h
-0.0888538	1.80552	0.655413	0.895834	ENSMUSG00000030047	Arhgap25	dHC	Swim_3h	dHC_Swim_3h
-0.815045	2.15334	7.79601e-06	0.0054535	ENSMUSG00000030048	Gkn3	dHC	Swim_3h	dHC_Swim_3h
0.0894414	2.76172	0.424956	0.797454	ENSMUSG00000030051	Aplf	dHC	Swim_3h	dHC_Swim_3h
-0.143054	4.50186	0.24339	0.683184	ENSMUSG00000030055	Rab43	dHC	Swim_3h	dHC_Swim_3h
-0.0652012	4.48097	0.348315	0.754127	ENSMUSG00000030056	Isy1	dHC	Swim_3h	dHC_Swim_3h
0.0565385	7.47112	0.272027	0.70465	ENSMUSG00000030057	Cnbp	dHC	Swim_3h	dHC_Swim_3h
0.0320012	8.53439	0.458434	0.813923	ENSMUSG00000030058	Copg1	dHC	Swim_3h	dHC_Swim_3h
0.143861	4.06028	0.111384	0.556227	ENSMUSG00000030059	Tmf1	dHC	Swim_3h	dHC_Swim_3h
-0.0170524	3.5538	0.883405	0.973246	ENSMUSG00000030060	Hmces	dHC	Swim_3h	dHC_Swim_3h
-0.0985653	6.04959	0.196937	0.652018	ENSMUSG00000030061	Uba3	dHC	Swim_3h	dHC_Swim_3h
0.0669275	6.43219	0.180195	0.637693	ENSMUSG00000030062	Rpn1	dHC	Swim_3h	dHC_Swim_3h
-0.0861146	5.34028	0.0919697	0.535488	ENSMUSG00000030064	Frmd4b	dHC	Swim_3h	dHC_Swim_3h
-0.0596346	6.07697	0.36478	0.764258	ENSMUSG00000030067	Foxp1	dHC	Swim_3h	dHC_Swim_3h
-0.265628	2.46054	0.0425773	0.449921	ENSMUSG00000030074	Gxylt2	dHC	Swim_3h	dHC_Swim_3h
-0.243229	4.21559	0.0100849	0.340568	ENSMUSG00000030075	Cntn3	dHC	Swim_3h	dHC_Swim_3h
-0.121817	7.47076	0.188916	0.646076	ENSMUSG00000030077	Chl1	dHC	Swim_3h	dHC_Swim_3h
0.114653	5.30126	0.0628348	0.488124	ENSMUSG00000030079	Ruvbl1	dHC	Swim_3h	dHC_Swim_3h
0.0562285	6.45929	0.302888	0.725309	ENSMUSG00000030082	Sec61a1	dHC	Swim_3h	dHC_Swim_3h
0.201154	4.02588	0.215072	0.665987	ENSMUSG00000030083	Abtb1	dHC	Swim_3h	dHC_Swim_3h
0.136496	8.20125	0.0652601	0.492112	ENSMUSG00000030084	Plxna1	dHC	Swim_3h	dHC_Swim_3h
0.105945	5.22104	0.116428	0.562821	ENSMUSG00000030086	Chchd6	dHC	Swim_3h	dHC_Swim_3h
0.278221	4.56525	0.012916	0.362092	ENSMUSG00000030087	Klf15	dHC	Swim_3h	dHC_Swim_3h
0.101416	5.56148	0.175054	0.633998	ENSMUSG00000030088	Aldh1l1	dHC	Swim_3h	dHC_Swim_3h
0.204771	1.63851	0.226186	0.672062	ENSMUSG00000030089	Slc41a3	dHC	Swim_3h	dHC_Swim_3h
0.00695596	5.30441	0.855219	0.965081	ENSMUSG00000030091	Nup210	dHC	Swim_3h	dHC_Swim_3h
-0.333612	2.71746	0.0186371	0.386637	ENSMUSG00000030092	Cntn6	dHC	Swim_3h	dHC_Swim_3h
-0.0247891	3.86933	0.798543	0.9488	ENSMUSG00000030093	Wnt7a	dHC	Swim_3h	dHC_Swim_3h
0.100946	4.36376	0.193305	0.649515	ENSMUSG00000030094	Xpc	dHC	Swim_3h	dHC_Swim_3h
0.059788	5.24182	0.306577	0.725986	ENSMUSG00000030095	Tmem43	dHC	Swim_3h	dHC_Swim_3h
0.00166091	7.73532	0.964989	0.996744	ENSMUSG00000030096	Slc6a6	dHC	Swim_3h	dHC_Swim_3h
-0.0428252	4.43652	0.600678	0.873554	ENSMUSG00000030101	Sumf1	dHC	Swim_3h	dHC_Swim_3h
-0.0580296	9.04803	0.28496	0.712886	ENSMUSG00000030102	Itpr1	dHC	Swim_3h	dHC_Swim_3h
-0.116453	7.0331	0.0399858	0.442295	ENSMUSG00000030103	Bhlhe40	dHC	Swim_3h	dHC_Swim_3h
-0.163033	4.68308	0.0772831	0.514226	ENSMUSG00000030104	Edem1	dHC	Swim_3h	dHC_Swim_3h
-0.0839547	7.59282	0.301995	0.725309	ENSMUSG00000030105	Arl8b	dHC	Swim_3h	dHC_Swim_3h
0.485076	0.712818	0.137224	0.588966	ENSMUSG00000030107	Usp18	dHC	Swim_3h	dHC_Swim_3h
-0.579077	3.30636	0.0123826	0.362092	ENSMUSG00000030108	Slc6a13	dHC	Swim_3h	dHC_Swim_3h
-1.04189	0.608003	0.00754982	0.312413	ENSMUSG00000030109	Slc6a12	dHC	Swim_3h	dHC_Swim_3h
-0.396081	2.42119	0.0417518	0.447705	ENSMUSG00000030110	Ret	dHC	Swim_3h	dHC_Swim_3h
-0.19218	2.81019	0.45353	0.811311	ENSMUSG00000030111	A2m	dHC	Swim_3h	dHC_Swim_3h
0.175403	8.63098	0.0126028	0.362092	ENSMUSG00000030120	Mlf2	dHC	Swim_3h	dHC_Swim_3h
0.298351	6.90155	0.143877	0.599758	ENSMUSG00000030122	Ptms	dHC	Swim_3h	dHC_Swim_3h
0.0134129	4.48992	0.846092	0.961894	ENSMUSG00000030123	Plxnd1	dHC	Swim_3h	dHC_Swim_3h
0.141282	2.48044	0.273894	0.705564	ENSMUSG00000030124	Lag3	dHC	Swim_3h	dHC_Swim_3h
-0.108431	2.30231	0.61929	0.880846	ENSMUSG00000030125	Lrrc23	dHC	Swim_3h	dHC_Swim_3h
-0.034728	7.02485	0.459771	0.815073	ENSMUSG00000030126	Tmcc1	dHC	Swim_3h	dHC_Swim_3h
0.0878778	6.96091	0.121934	0.570085	ENSMUSG00000030127	Cops7a	dHC	Swim_3h	dHC_Swim_3h
0.0527042	8.40043	0.216116	0.666822	ENSMUSG00000030134	Rasgef1a	dHC	Swim_3h	dHC_Swim_3h
0.157862	2.904	0.153684	0.608607	ENSMUSG00000030137	Tuba8	dHC	Swim_3h	dHC_Swim_3h
-0.0560292	5.61344	0.328538	0.740785	ENSMUSG00000030138	Bms1	dHC	Swim_3h	dHC_Swim_3h
-0.000266408	3.52885	0.967901	0.997607	ENSMUSG00000030145	Zfp248	dHC	Swim_3h	dHC_Swim_3h
0.0729862	-0.341927	0.898906	0.978795	ENSMUSG00000030148	Clec4a2	dHC	Swim_3h	dHC_Swim_3h
-0.0105916	2.13245	0.980938	1	ENSMUSG00000030157	Clec2d	dHC	Swim_3h	dHC_Swim_3h
-0.0137938	9.03274	0.752952	0.931156	ENSMUSG00000030161	Gabarapl1	dHC	Swim_3h	dHC_Swim_3h
0.127231	1.12666	0.843073	0.961316	ENSMUSG00000030166	Rad52	dHC	Swim_3h	dHC_Swim_3h
0.0953597	6.20296	0.151996	0.608607	ENSMUSG00000030168	Adipor2	dHC	Swim_3h	dHC_Swim_3h
0.220961	0.986522	0.400506	0.782788	ENSMUSG00000030170	Wnt5b	dHC	Swim_3h	dHC_Swim_3h
-0.00927119	6.381	0.877806	0.972398	ENSMUSG00000030172	Erc1	dHC	Swim_3h	dHC_Swim_3h
0.0563098	2.2799	0.782535	0.943423	ENSMUSG00000030177	Ccdc77	dHC	Swim_3h	dHC_Swim_3h
-0.0663505	5.74861	0.288399	0.716183	ENSMUSG00000030180	Kdm5a	dHC	Swim_3h	dHC_Swim_3h
0.141516	1.06983	0.604381	0.875415	ENSMUSG00000030188	Magohb	dHC	Swim_3h	dHC_Swim_3h
0.102559	4.17408	0.119145	0.567031	ENSMUSG00000030189	Ybx3	dHC	Swim_3h	dHC_Swim_3h
-0.0408849	3.9948	0.599012	0.872784	ENSMUSG00000030199	Etv6	dHC	Swim_3h	dHC_Swim_3h
-0.0531974	6.23329	0.401265	0.783379	ENSMUSG00000030201	Lrp6	dHC	Swim_3h	dHC_Swim_3h
-0.115927	3.89566	0.146202	0.604478	ENSMUSG00000030203	Dusp16	dHC	Swim_3h	dHC_Swim_3h
0.0363556	5.38463	0.482943	0.826028	ENSMUSG00000030204	Ddx47	dHC	Swim_3h	dHC_Swim_3h
0.033528	8.16653	0.403485	0.784366	ENSMUSG00000030207	Fam234b	dHC	Swim_3h	dHC_Swim_3h
-1.04771	0.712177	0.00964526	0.337354	ENSMUSG00000030208	Emp1	dHC	Swim_3h	dHC_Swim_3h
-0.110506	9.70464	0.0981274	0.542198	ENSMUSG00000030209	Grin2b	dHC	Swim_3h	dHC_Swim_3h
-0.0452392	6.79181	0.330062	0.742016	ENSMUSG00000030213	Atf7ip	dHC	Swim_3h	dHC_Swim_3h
0.130539	6.63223	0.0202309	0.391638	ENSMUSG00000030216	Wbp11	dHC	Swim_3h	dHC_Swim_3h
-0.322955	3.69144	0.109975	0.553792	ENSMUSG00000030218	Mgp	dHC	Swim_3h	dHC_Swim_3h
-0.304373	2.49787	0.0380682	0.438761	ENSMUSG00000030220	Arhgdib	dHC	Swim_3h	dHC_Swim_3h
0.081691	4.53132	0.259603	0.694221	ENSMUSG00000030222	Rerg	dHC	Swim_3h	dHC_Swim_3h
-0.0863338	5.91375	0.0967229	0.539598	ENSMUSG00000030223	Ptpro	dHC	Swim_3h	dHC_Swim_3h
-0.0528402	6.65564	0.272879	0.705118	ENSMUSG00000030224	Strap	dHC	Swim_3h	dHC_Swim_3h
0.180817	0.7953	0.298133	0.722225	ENSMUSG00000030225	Dera	dHC	Swim_3h	dHC_Swim_3h
-0.0822414	7.27685	0.22395	0.671605	ENSMUSG00000030226	Lmo3	dHC	Swim_3h	dHC_Swim_3h
-0.193595	-0.681171	0.910114	0.98205	ENSMUSG00000030230	Plcz1	dHC	Swim_3h	dHC_Swim_3h
0.0663394	6.67332	0.12832	0.579056	ENSMUSG00000030231	Plekha5	dHC	Swim_3h	dHC_Swim_3h
-0.0678742	6.10416	0.230409	0.675051	ENSMUSG00000030232	Aebp2	dHC	Swim_3h	dHC_Swim_3h
-0.287612	4.08106	0.225774	0.672047	ENSMUSG00000030235	Slco1c1	dHC	Swim_3h	dHC_Swim_3h
0.469752	-0.632632	0.198203	0.652735	ENSMUSG00000030236	Slco1b2	dHC	Swim_3h	dHC_Swim_3h
-0.175565	5.5463	0.0717162	0.504513	ENSMUSG00000030237	Slco1a4	dHC	Swim_3h	dHC_Swim_3h
-0.0903534	4.50832	0.262515	0.697499	ENSMUSG00000030243	Recql	dHC	Swim_3h	dHC_Swim_3h
-0.0204607	4.89124	0.801218	0.949338	ENSMUSG00000030245	Golt1b	dHC	Swim_3h	dHC_Swim_3h
-0.0218184	8.43062	0.665416	0.898881	ENSMUSG00000030246	Ldhb	dHC	Swim_3h	dHC_Swim_3h
-0.41253	1.57028	0.00711693	0.299979	ENSMUSG00000030247	Kcnj8	dHC	Swim_3h	dHC_Swim_3h
-0.0379906	3.38655	0.688299	0.906907	ENSMUSG00000030249	Abcc9	dHC	Swim_3h	dHC_Swim_3h
0.152136	1.89998	0.428749	0.798782	ENSMUSG00000030254	Rad18	dHC	Swim_3h	dHC_Swim_3h
0.0339491	3.69832	0.755195	0.931665	ENSMUSG00000030255	Sspn	dHC	Swim_3h	dHC_Swim_3h
-0.110805	5.46711	0.128403	0.579056	ENSMUSG00000030256	Bhlhe41	dHC	Swim_3h	dHC_Swim_3h
0.00385124	9.24968	0.926002	0.987406	ENSMUSG00000030257	Srgap3	dHC	Swim_3h	dHC_Swim_3h
-0.0694765	4.75481	0.364798	0.764258	ENSMUSG00000030259	Rassf8	dHC	Swim_3h	dHC_Swim_3h
0.0618431	0.724835	0.916298	0.983282	ENSMUSG00000030263	Lrmp	dHC	Swim_3h	dHC_Swim_3h
-0.121609	4.43043	0.131461	0.581759	ENSMUSG00000030264	Thumpd3	dHC	Swim_3h	dHC_Swim_3h
-0.07163	6.29589	0.326118	0.738732	ENSMUSG00000030265	Kras	dHC	Swim_3h	dHC_Swim_3h
-0.0222676	6.9316	0.669969	0.900589	ENSMUSG00000030268	Bcat1	dHC	Swim_3h	dHC_Swim_3h
0.15156	3.88377	0.142376	0.596549	ENSMUSG00000030269	Mtmr14	dHC	Swim_3h	dHC_Swim_3h
0.711085	0.591969	0.45119	0.809933	ENSMUSG00000030270	Cpne9	dHC	Swim_3h	dHC_Swim_3h
0.166384	1.97407	0.535693	0.848752	ENSMUSG00000030271	Ogg1	dHC	Swim_3h	dHC_Swim_3h
-0.071742	4.59005	0.373963	0.76916	ENSMUSG00000030272	Camk1	dHC	Swim_3h	dHC_Swim_3h
-0.0948758	8.52462	0.150129	0.608607	ENSMUSG00000030275	Etnk1	dHC	Swim_3h	dHC_Swim_3h
0.218066	4.4181	0.0899031	0.533284	ENSMUSG00000030276	Ttll3	dHC	Swim_3h	dHC_Swim_3h
-0.0731105	5.92569	0.316686	0.733425	ENSMUSG00000030279	C2cd5	dHC	Swim_3h	dHC_Swim_3h
-0.0227231	1.48075	0.943394	0.99166	ENSMUSG00000030281	Il17rc	dHC	Swim_3h	dHC_Swim_3h
-0.00837245	5.86853	0.88048	0.972756	ENSMUSG00000030282	Cmas	dHC	Swim_3h	dHC_Swim_3h
-0.0304528	6.21099	0.602049	0.874355	ENSMUSG00000030283	St8sia1	dHC	Swim_3h	dHC_Swim_3h
0.0108018	6.26743	0.900959	0.979508	ENSMUSG00000030284	Creld1	dHC	Swim_3h	dHC_Swim_3h
-0.000105127	6.2649	1	1	ENSMUSG00000030286	Emc3	dHC	Swim_3h	dHC_Swim_3h
0.0471112	5.26093	0.336679	0.745526	ENSMUSG00000030287	Itpr2	dHC	Swim_3h	dHC_Swim_3h
-0.108277	3.54047	0.499204	0.832763	ENSMUSG00000030291	Med21	dHC	Swim_3h	dHC_Swim_3h
0.051285	5.87939	0.258419	0.693653	ENSMUSG00000030298	Sec13	dHC	Swim_3h	dHC_Swim_3h
0.00683186	5.08851	0.898196	0.978341	ENSMUSG00000030301	Ccdc91	dHC	Swim_3h	dHC_Swim_3h
-0.0138609	8.97913	0.772073	0.939829	ENSMUSG00000030302	Atp2b2	dHC	Swim_3h	dHC_Swim_3h
-0.185208	4.51006	0.0103305	0.344898	ENSMUSG00000030303	Far2	dHC	Swim_3h	dHC_Swim_3h
0.0182002	4.86318	0.845448	0.961894	ENSMUSG00000030304	Ergic2	dHC	Swim_3h	dHC_Swim_3h
-0.0742491	6.42618	0.16324	0.618199	ENSMUSG00000030306	Tmtc1	dHC	Swim_3h	dHC_Swim_3h
0.00797292	7.17021	0.859293	0.966911	ENSMUSG00000030307	Slc6a11	dHC	Swim_3h	dHC_Swim_3h
-0.0691021	3.06231	0.503325	0.833582	ENSMUSG00000030309	Caprin2	dHC	Swim_3h	dHC_Swim_3h
0.112239	8.68376	0.00486777	0.266819	ENSMUSG00000030310	Slc6a1	dHC	Swim_3h	dHC_Swim_3h
-0.0844828	6.24467	0.189757	0.646106	ENSMUSG00000030313	Dennd5b	dHC	Swim_3h	dHC_Swim_3h
0.0229803	5.01465	0.691615	0.908425	ENSMUSG00000030314	Atg7	dHC	Swim_3h	dHC_Swim_3h
0.0185225	3.23026	0.89257	0.976528	ENSMUSG00000030315	Vgll4	dHC	Swim_3h	dHC_Swim_3h
0.27362	2.27262	0.112369	0.556939	ENSMUSG00000030316	Tamm41	dHC	Swim_3h	dHC_Swim_3h
0.101145	5.22458	0.0783434	0.515487	ENSMUSG00000030317	Timp4	dHC	Swim_3h	dHC_Swim_3h
0.0424557	2.50689	0.619885	0.881027	ENSMUSG00000030319	Cand2	dHC	Swim_3h	dHC_Swim_3h
-0.213198	2.24841	0.256649	0.691753	ENSMUSG00000030321	Efcab12	dHC	Swim_3h	dHC_Swim_3h
-0.0231601	3.49704	0.844249	0.961707	ENSMUSG00000030322	Mbd4	dHC	Swim_3h	dHC_Swim_3h
-0.0673149	5.5416	0.287938	0.715686	ENSMUSG00000030323	Ift122	dHC	Swim_3h	dHC_Swim_3h
-0.669533	0.242044	0.015773	0.375542	ENSMUSG00000030324	Rho	dHC	Swim_3h	dHC_Swim_3h
-0.026913	7.60291	0.645196	0.891453	ENSMUSG00000030327	Necap1	dHC	Swim_3h	dHC_Swim_3h
0.0746777	7.32122	0.140273	0.593584	ENSMUSG00000030329	Pianp	dHC	Swim_3h	dHC_Swim_3h
0.00654181	5.12656	0.93251	0.989003	ENSMUSG00000030330	Ing4	dHC	Swim_3h	dHC_Swim_3h
-0.0527863	3.93593	0.574173	0.862613	ENSMUSG00000030335	Mrpl51	dHC	Swim_3h	dHC_Swim_3h
0.118399	7.06911	0.0341429	0.434008	ENSMUSG00000030337	Vamp1	dHC	Swim_3h	dHC_Swim_3h
-0.100887	2.90435	0.501637	0.833427	ENSMUSG00000030339	Ltbr	dHC	Swim_3h	dHC_Swim_3h
-0.0513702	3.02964	0.682364	0.904687	ENSMUSG00000030340	Scnn1a	dHC	Swim_3h	dHC_Swim_3h
-0.00977727	3.39133	0.953486	0.993898	ENSMUSG00000030341	Tnfrsf1a	dHC	Swim_3h	dHC_Swim_3h
-0.0874279	5.347	0.347015	0.753252	ENSMUSG00000030342	Cd9	dHC	Swim_3h	dHC_Swim_3h
-0.0241475	-0.110631	0.962371	0.995861	ENSMUSG00000030346	Rad51ap1	dHC	Swim_3h	dHC_Swim_3h
0.0368675	4.93935	0.577983	0.864342	ENSMUSG00000030347	RP23-222G22.7	dHC	Swim_3h	dHC_Swim_3h
0.016698	6.53128	0.653557	0.894757	ENSMUSG00000030350	Prmt8	dHC	Swim_3h	dHC_Swim_3h
-0.478789	0.034661	0.237233	0.678654	ENSMUSG00000030351	Tspan11	dHC	Swim_3h	dHC_Swim_3h
0.00442513	5.18237	0.939615	0.991092	ENSMUSG00000030352	Tspan9	dHC	Swim_3h	dHC_Swim_3h
0.173989	-0.0763529	0.556639	0.85812	ENSMUSG00000030353	Tead4	dHC	Swim_3h	dHC_Swim_3h
-0.0425892	7.13272	0.455324	0.811638	ENSMUSG00000030357	Fkbp4	dHC	Swim_3h	dHC_Swim_3h
0.114924	8.22198	0.0627423	0.488112	ENSMUSG00000030374	Strn4	dHC	Swim_3h	dHC_Swim_3h
0.100447	9.03104	0.210429	0.661663	ENSMUSG00000030376	Slc8a2	dHC	Swim_3h	dHC_Swim_3h
0.125044	2.24092	0.618778	0.880791	ENSMUSG00000030380	Mzf1	dHC	Swim_3h	dHC_Swim_3h
-0.0577319	-0.660153	0.927036	0.987596	ENSMUSG00000030382	Slc27a5	dHC	Swim_3h	dHC_Swim_3h
0.0594955	3.23513	0.687757	0.906864	ENSMUSG00000030386	Zfp606	dHC	Swim_3h	dHC_Swim_3h
0.0237461	3.8335	0.833985	0.958565	ENSMUSG00000030393	Zik1	dHC	Swim_3h	dHC_Swim_3h
0.153221	4.16714	0.32945	0.741881	ENSMUSG00000030397	Mark4	dHC	Swim_3h	dHC_Swim_3h
0.244788	5.1712	0.0358976	0.437941	ENSMUSG00000030400	Ercc2	dHC	Swim_3h	dHC_Swim_3h
0.113852	6.0926	0.187921	0.645282	ENSMUSG00000030401	Rtn2	dHC	Swim_3h	dHC_Swim_3h
-0.0856612	3.90836	0.422415	0.795956	ENSMUSG00000030403	Vasp	dHC	Swim_3h	dHC_Swim_3h
-0.377526	0.39042	0.55107	0.855905	ENSMUSG00000030406	Gipr	dHC	Swim_3h	dHC_Swim_3h
0.149168	4.43774	0.012852	0.362092	ENSMUSG00000030407	Qpctl	dHC	Swim_3h	dHC_Swim_3h
-0.264124	2.9363	0.248849	0.687305	ENSMUSG00000030409	Dmpk	dHC	Swim_3h	dHC_Swim_3h
0.18884	5.45685	0.192175	0.648053	ENSMUSG00000030410	Dmwd	dHC	Swim_3h	dHC_Swim_3h
0.056123	7.03016	0.235758	0.677841	ENSMUSG00000030411	Nova2	dHC	Swim_3h	dHC_Swim_3h
0.555591	2.20264	0.000574278	0.0878766	ENSMUSG00000030413	Pglyrp1	dHC	Swim_3h	dHC_Swim_3h
0.0860828	4.61899	0.328915	0.741295	ENSMUSG00000030417	Pdcd5	dHC	Swim_3h	dHC_Swim_3h
0.238486	4.18134	0.0939681	0.538595	ENSMUSG00000030421	Uri1	dHC	Swim_3h	dHC_Swim_3h
0.0314161	4.33468	0.710379	0.915231	ENSMUSG00000030423	Pop4	dHC	Swim_3h	dHC_Swim_3h
0.231778	7.698	0.0914281	0.535488	ENSMUSG00000030428	Ttyh1	dHC	Swim_3h	dHC_Swim_3h
-0.235437	-0.267933	0.589661	0.868837	ENSMUSG00000030431	Tmem238	dHC	Swim_3h	dHC_Swim_3h
0.116077	6.91424	0.116365	0.562821	ENSMUSG00000030432	Rpl28	dHC	Swim_3h	dHC_Swim_3h
0.0615242	7.18594	0.292724	0.7195	ENSMUSG00000030435	U2af2	dHC	Swim_3h	dHC_Swim_3h
-0.106528	2.74072	0.452605	0.810826	ENSMUSG00000030443	Zfp583	dHC	Swim_3h	dHC_Swim_3h
-0.0134036	2.4391	0.951493	0.993426	ENSMUSG00000030446	Zfp273	dHC	Swim_3h	dHC_Swim_3h
-0.00591324	7.25251	0.896036	0.977845	ENSMUSG00000030447	Cyfip1	dHC	Swim_3h	dHC_Swim_3h
-0.0157141	8.86232	0.707317	0.914114	ENSMUSG00000030451	Herc2	dHC	Swim_3h	dHC_Swim_3h
-0.0194372	4.62691	0.858037	0.966237	ENSMUSG00000030452	Nipa2	dHC	Swim_3h	dHC_Swim_3h
-0.0770083	8.89086	0.380815	0.772679	ENSMUSG00000030465	Psd3	dHC	Swim_3h	dHC_Swim_3h
-0.0934854	4.43577	0.218741	0.67018	ENSMUSG00000030469	Zfp719	dHC	Swim_3h	dHC_Swim_3h
-0.0268095	4.24683	0.768959	0.938249	ENSMUSG00000030471	Zdhhc13	dHC	Swim_3h	dHC_Swim_3h
-0.347241	0.156273	0.137847	0.589263	ENSMUSG00000030474	Siglece	dHC	Swim_3h	dHC_Swim_3h
0.0752024	3.06354	0.397471	0.781303	ENSMUSG00000030486	RP24-84I4.2	dHC	Swim_3h	dHC_Swim_3h
-0.274513	0.0403807	0.470384	0.819393	ENSMUSG00000030491	Tdrd12	dHC	Swim_3h	dHC_Swim_3h
-0.126151	2.08148	0.612565	0.878596	ENSMUSG00000030493	Faap24	dHC	Swim_3h	dHC_Swim_3h
0.0468596	3.03588	0.709491	0.91505	ENSMUSG00000030494	Rhpn2	dHC	Swim_3h	dHC_Swim_3h
-0.0919113	4.79981	0.355509	0.759561	ENSMUSG00000030495	Slc7a10	dHC	Swim_3h	dHC_Swim_3h
-0.235119	2.16639	0.213435	0.66447	ENSMUSG00000030498	Gas2	dHC	Swim_3h	dHC_Swim_3h
0.164923	4.07249	0.03751	0.438761	ENSMUSG00000030499	Kctd15	dHC	Swim_3h	dHC_Swim_3h
-0.31466	3.87275	0.0898631	0.533284	ENSMUSG00000030500	Slc17a6	dHC	Swim_3h	dHC_Swim_3h
-0.0845134	4.58867	0.140139	0.593438	ENSMUSG00000030505	Prmt3	dHC	Swim_3h	dHC_Swim_3h
0.102968	4.07492	0.387481	0.77454	ENSMUSG00000030509	Asb7	dHC	Swim_3h	dHC_Swim_3h
0.155825	3.44993	0.244693	0.684439	ENSMUSG00000030512	Snrpa1	dHC	Swim_3h	dHC_Swim_3h
-0.0220138	4.89933	0.743802	0.928646	ENSMUSG00000030513	Pcsk6	dHC	Swim_3h	dHC_Swim_3h
-0.0104271	4.92554	0.88744	0.974546	ENSMUSG00000030515	Tarsl2	dHC	Swim_3h	dHC_Swim_3h
-0.10057	7.01223	0.0287466	0.420396	ENSMUSG00000030516	Tjp1	dHC	Swim_3h	dHC_Swim_3h
0.0741873	5.66377	0.635661	0.88645	ENSMUSG00000030518	Fam189a1	dHC	Swim_3h	dHC_Swim_3h
0.0619324	7.95023	0.331592	0.742544	ENSMUSG00000030519	Apba2	dHC	Swim_3h	dHC_Swim_3h
-0.033487	4.32266	0.676438	0.903239	ENSMUSG00000030521	Mphosph10	dHC	Swim_3h	dHC_Swim_3h
-0.0514377	4.66322	0.533924	0.847745	ENSMUSG00000030522	Mtmr10	dHC	Swim_3h	dHC_Swim_3h
0.0402422	4.52075	0.574199	0.862613	ENSMUSG00000030525	Chrna7	dHC	Swim_3h	dHC_Swim_3h
0.0412306	5.06279	0.505821	0.834233	ENSMUSG00000030527	Crtc3	dHC	Swim_3h	dHC_Swim_3h
0.173982	1.38739	0.492971	0.829839	ENSMUSG00000030528	Blm	dHC	Swim_3h	dHC_Swim_3h
0.169305	5.44587	0.0996218	0.544586	ENSMUSG00000030530	Furin	dHC	Swim_3h	dHC_Swim_3h
0.122436	2.71585	0.456136	0.812281	ENSMUSG00000030532	Hddc3	dHC	Swim_3h	dHC_Swim_3h
0.0703445	4.96142	0.507208	0.834725	ENSMUSG00000030533	Unc45a	dHC	Swim_3h	dHC_Swim_3h
-0.0307481	3.88287	0.900196	0.979187	ENSMUSG00000030534	Vps33b	dHC	Swim_3h	dHC_Swim_3h
-0.135936	5.16207	0.0360298	0.437941	ENSMUSG00000030536	Iqgap1	dHC	Swim_3h	dHC_Swim_3h
0.144511	3.20886	0.334582	0.744812	ENSMUSG00000030538	Cib1	dHC	Swim_3h	dHC_Swim_3h
0.0761056	4.28685	0.28988	0.717636	ENSMUSG00000030539	Sema4b	dHC	Swim_3h	dHC_Swim_3h
0.0796442	5.4362	0.259379	0.693908	ENSMUSG00000030541	Idh2	dHC	Swim_3h	dHC_Swim_3h
0.0898414	-0.787986	0.778145	0.941822	ENSMUSG00000030543	Mesp2	dHC	Swim_3h	dHC_Swim_3h
-0.0131365	3.62452	0.924099	0.986413	ENSMUSG00000030545	Pex11a	dHC	Swim_3h	dHC_Swim_3h
0.110076	2.66014	0.464159	0.815631	ENSMUSG00000030551	Nr2f2	dHC	Swim_3h	dHC_Swim_3h
0.231624	0.279454	0.34298	0.749982	ENSMUSG00000030553	Pgpep1l	dHC	Swim_3h	dHC_Swim_3h
0.0687212	5.91845	0.228623	0.67385	ENSMUSG00000030554	Synm	dHC	Swim_3h	dHC_Swim_3h
-0.30478	0.58647	0.367883	0.765891	ENSMUSG00000030555	Ttc23	dHC	Swim_3h	dHC_Swim_3h
-0.0335639	4.13175	0.795186	0.946679	ENSMUSG00000030556	Lrrc28	dHC	Swim_3h	dHC_Swim_3h
0.0163516	7.70395	0.781664	0.943116	ENSMUSG00000030557	Mef2a	dHC	Swim_3h	dHC_Swim_3h
-0.304818	-0.157034	0.254224	0.690151	ENSMUSG00000030559	Rab38	dHC	Swim_3h	dHC_Swim_3h
-0.213715	3.62687	0.0922924	0.536128	ENSMUSG00000030560	Ctsc	dHC	Swim_3h	dHC_Swim_3h
0.0850779	3.53777	0.372552	0.768369	ENSMUSG00000030579	Tyrobp	dHC	Swim_3h	dHC_Swim_3h
0.216717	8.26929	0.0126309	0.362092	ENSMUSG00000030583	Sipa1l3	dHC	Swim_3h	dHC_Swim_3h
-0.00193317	5.66285	0.993571	1	ENSMUSG00000030584	Dpf1	dHC	Swim_3h	dHC_Swim_3h
0.235611	4.34068	0.029373	0.421789	ENSMUSG00000030588	Yif1b	dHC	Swim_3h	dHC_Swim_3h
-0.567174	0.612171	0.0198887	0.389228	ENSMUSG00000030589	Rasgrp4	dHC	Swim_3h	dHC_Swim_3h
0.439935	2.99578	0.0235848	0.402519	ENSMUSG00000030590	Fam98c	dHC	Swim_3h	dHC_Swim_3h
-0.0224014	6.48553	0.611793	0.878453	ENSMUSG00000030591	Psmd8	dHC	Swim_3h	dHC_Swim_3h
0.0132204	6.13605	0.832271	0.95783	ENSMUSG00000030592	Ryr1	dHC	Swim_3h	dHC_Swim_3h
0.31512	4.14096	0.0284083	0.417911	ENSMUSG00000030595	Nfkbib	dHC	Swim_3h	dHC_Swim_3h
-0.561929	-0.234885	0.516395	0.837551	ENSMUSG00000030598	Fbxo17	dHC	Swim_3h	dHC_Swim_3h
0.252405	5.13651	0.0597411	0.482044	ENSMUSG00000030600	Lrfn1	dHC	Swim_3h	dHC_Swim_3h
0.0635354	4.02812	0.564227	0.858862	ENSMUSG00000030602	Pak4	dHC	Swim_3h	dHC_Swim_3h
0.0145969	6.4365	0.772017	0.939829	ENSMUSG00000030603	Psmc4	dHC	Swim_3h	dHC_Swim_3h
-0.108596	3.61648	0.261981	0.696809	ENSMUSG00000030604	Zfp626	dHC	Swim_3h	dHC_Swim_3h
0.0643858	6.80353	0.299441	0.722881	ENSMUSG00000030605	Mfge8	dHC	Swim_3h	dHC_Swim_3h
-0.224317	0.0454678	0.418942	0.793688	ENSMUSG00000030606	Hapln3	dHC	Swim_3h	dHC_Swim_3h
0.156436	3.78747	0.187795	0.645282	ENSMUSG00000030607	Acan	dHC	Swim_3h	dHC_Swim_3h
0.0347658	4.42685	0.602401	0.874694	ENSMUSG00000030609	Aen	dHC	Swim_3h	dHC_Swim_3h
0.149764	2.59614	0.173395	0.631427	ENSMUSG00000030610	Det1	dHC	Swim_3h	dHC_Swim_3h
0.194896	4.06534	0.0678297	0.495891	ENSMUSG00000030611	Mrps11	dHC	Swim_3h	dHC_Swim_3h
0.0222217	4.10049	0.725881	0.920535	ENSMUSG00000030612	Mrpl46	dHC	Swim_3h	dHC_Swim_3h
-0.0742826	3.18359	0.518616	0.838866	ENSMUSG00000030613	Ccdc90b	dHC	Swim_3h	dHC_Swim_3h
-0.0399862	5.18216	0.511437	0.834864	ENSMUSG00000030614	Tmem126b	dHC	Swim_3h	dHC_Swim_3h
-0.00344398	3.4299	0.982958	1	ENSMUSG00000030615	Tmem126a	dHC	Swim_3h	dHC_Swim_3h
-0.725466	3.03328	0.0527609	0.469678	ENSMUSG00000030616	Sytl2	dHC	Swim_3h	dHC_Swim_3h
-0.107831	3.61695	0.285994	0.713438	ENSMUSG00000030619	Eed	dHC	Swim_3h	dHC_Swim_3h
0.0400059	3.71092	0.742472	0.928085	ENSMUSG00000030621	Me3	dHC	Swim_3h	dHC_Swim_3h
-0.116986	4.97282	0.205998	0.658853	ENSMUSG00000030629	Zfand6	dHC	Swim_3h	dHC_Swim_3h
-0.034796	4.47466	0.692856	0.908836	ENSMUSG00000030630	Fah	dHC	Swim_3h	dHC_Swim_3h
-0.0589776	3.43749	0.761345	0.934872	ENSMUSG00000030638	Sh3gl3	dHC	Swim_3h	dHC_Swim_3h
-0.060184	5.21922	0.426145	0.797514	ENSMUSG00000030643	Rab30	dHC	Swim_3h	dHC_Swim_3h
0.21616	5.63474	0.0399912	0.442295	ENSMUSG00000030647	Ndufc2	dHC	Swim_3h	dHC_Swim_3h
0.135872	3.9552	0.0702797	0.501621	ENSMUSG00000030649	Anapc15	dHC	Swim_3h	dHC_Swim_3h
0.125915	4.03395	0.0940324	0.538595	ENSMUSG00000030652	Coq7	dHC	Swim_3h	dHC_Swim_3h
-0.0804542	7.92469	0.211259	0.662018	ENSMUSG00000030654	Arl6ip1	dHC	Swim_3h	dHC_Swim_3h
-0.170126	7.85999	0.108874	0.552343	ENSMUSG00000030655	Smg1	dHC	Swim_3h	dHC_Swim_3h
-0.0523708	5.99146	0.377893	0.771494	ENSMUSG00000030657	Xylt1	dHC	Swim_3h	dHC_Swim_3h
-0.109286	3.63721	0.323875	0.737631	ENSMUSG00000030659	Nucb2	dHC	Swim_3h	dHC_Swim_3h
-0.107902	3.98732	0.471386	0.819872	ENSMUSG00000030660	Pik3c2a	dHC	Swim_3h	dHC_Swim_3h
-0.0195843	6.06362	0.879045	0.972656	ENSMUSG00000030662	Ipo5	dHC	Swim_3h	dHC_Swim_3h
-0.00302053	6.32353	0.94848	0.992937	ENSMUSG00000030663	AC160535.1	dHC	Swim_3h	dHC_Swim_3h
-0.0657534	3.84615	0.427207	0.79794	ENSMUSG00000030671	Pde3b	dHC	Swim_3h	dHC_Swim_3h
-0.0969607	1.09877	0.66658	0.899014	ENSMUSG00000030677	Kif22	dHC	Swim_3h	dHC_Swim_3h
0.0430632	7.28848	0.547535	0.853943	ENSMUSG00000030678	Maz	dHC	Swim_3h	dHC_Swim_3h
0.0469874	3.26282	0.896565	0.977913	ENSMUSG00000030680	Pagr1a	dHC	Swim_3h	dHC_Swim_3h
0.12213	3.01862	0.447066	0.808709	ENSMUSG00000030681	Mvp	dHC	Swim_3h	dHC_Swim_3h
0.356867	5.0947	0.00301374	0.20883	ENSMUSG00000030682	Cdipt	dHC	Swim_3h	dHC_Swim_3h
0.153107	8.99872	0.0152455	0.373789	ENSMUSG00000030683	Sez6l2	dHC	Swim_3h	dHC_Swim_3h
0.172492	7.05341	0.0275255	0.417153	ENSMUSG00000030685	Kctd13	dHC	Swim_3h	dHC_Swim_3h
0.052133	3.99555	0.669862	0.900589	ENSMUSG00000030688	Stard10	dHC	Swim_3h	dHC_Swim_3h
0.113192	5.11262	0.090425	0.533471	ENSMUSG00000030689	Ino80e	dHC	Swim_3h	dHC_Swim_3h
-0.0923536	5.31661	0.118507	0.56632	ENSMUSG00000030691	Fchsd2	dHC	Swim_3h	dHC_Swim_3h
-0.059551	0.493039	0.890827	0.976222	ENSMUSG00000030693	Klk10	dHC	Swim_3h	dHC_Swim_3h
0.0986119	10.9191	0.080681	0.518649	ENSMUSG00000030695	Aldoa	dHC	Swim_3h	dHC_Swim_3h
0.117749	4.77924	0.207355	0.659269	ENSMUSG00000030697	Ppp4c	dHC	Swim_3h	dHC_Swim_3h
-0.0487488	1.29005	0.853326	0.964407	ENSMUSG00000030699	Tbx6	dHC	Swim_3h	dHC_Swim_3h
0.0533456	8.48642	0.257012	0.691753	ENSMUSG00000030701	Plekhb1	dHC	Swim_3h	dHC_Swim_3h
-0.0167001	8.91722	0.741492	0.927596	ENSMUSG00000030704	Rab6a	dHC	Swim_3h	dHC_Swim_3h
0.0203983	5.75838	0.726879	0.920535	ENSMUSG00000030706	Mrpl48	dHC	Swim_3h	dHC_Swim_3h
0.247981	6.41649	0.0332123	0.43187	ENSMUSG00000030707	Coro1a	dHC	Swim_3h	dHC_Swim_3h
0.0207089	-0.264573	0.989502	1	ENSMUSG00000030708	Dnajb13	dHC	Swim_3h	dHC_Swim_3h
0.173409	3.35407	0.178744	0.636945	ENSMUSG00000030711	Sult1a1	dHC	Swim_3h	dHC_Swim_3h
-0.334274	0.270275	0.130475	0.580321	ENSMUSG00000030713	Klk7	dHC	Swim_3h	dHC_Swim_3h
0.133623	3.04061	0.316504	0.733351	ENSMUSG00000030714	Sgf29	dHC	Swim_3h	dHC_Swim_3h
-0.0963468	1.51692	0.697322	0.91056	ENSMUSG00000030717	Nupr1	dHC	Swim_3h	dHC_Swim_3h
0.0732775	7.32942	0.135874	0.588626	ENSMUSG00000030718	Ppme1	dHC	Swim_3h	dHC_Swim_3h
0.225484	3.55278	0.0663301	0.494614	ENSMUSG00000030720	Cln3	dHC	Swim_3h	dHC_Swim_3h
-0.0288032	3.03999	0.787344	0.944903	ENSMUSG00000030722	Nfatc2ip	dHC	Swim_3h	dHC_Swim_3h
0.0101002	1.79848	0.963535	0.996089	ENSMUSG00000030725	Lipt2	dHC	Swim_3h	dHC_Swim_3h
-0.128006	4.72019	0.0575927	0.478219	ENSMUSG00000030726	Pold3	dHC	Swim_3h	dHC_Swim_3h
0.235631	2.66851	0.0943532	0.538779	ENSMUSG00000030727	Rabep2	dHC	Swim_3h	dHC_Swim_3h
-0.0943714	8.08777	0.36596	0.764917	ENSMUSG00000030729	Pgm2l1	dHC	Swim_3h	dHC_Swim_3h
-0.134448	-0.703033	0.686132	0.906247	ENSMUSG00000030730	Atp2a1	dHC	Swim_3h	dHC_Swim_3h
0.15665	6.22999	0.070343	0.501621	ENSMUSG00000030731	Syt3	dHC	Swim_3h	dHC_Swim_3h
0.0992961	6.59229	0.156383	0.609296	ENSMUSG00000030733	Sh2b1	dHC	Swim_3h	dHC_Swim_3h
-0.0845994	4.64644	0.216304	0.666841	ENSMUSG00000030737	Slco2b1	dHC	Swim_3h	dHC_Swim_3h
0.0357982	7.72591	0.370584	0.767208	ENSMUSG00000030738	Eif3c	dHC	Swim_3h	dHC_Swim_3h
0.104401	5.28432	0.38291	0.772977	ENSMUSG00000030739	Myh14	dHC	Swim_3h	dHC_Swim_3h
0.214742	5.32969	0.179012	0.636945	ENSMUSG00000030741	Spns1	dHC	Swim_3h	dHC_Swim_3h
0.0370264	7.96324	0.44989	0.809681	ENSMUSG00000030744	Rps3	dHC	Swim_3h	dHC_Swim_3h
-0.0684844	1.38477	0.754139	0.931375	ENSMUSG00000030745	Il21r	dHC	Swim_3h	dHC_Swim_3h
0.197038	6.9925	0.00424673	0.246579	ENSMUSG00000030747	Dgat2	dHC	Swim_3h	dHC_Swim_3h
-0.320055	-0.262918	0.442032	0.80626	ENSMUSG00000030748	Il4ra	dHC	Swim_3h	dHC_Swim_3h
0.101581	3.19531	0.30248	0.725309	ENSMUSG00000030750	Nsmce1	dHC	Swim_3h	dHC_Swim_3h
-0.0328314	6.09174	0.613048	0.878688	ENSMUSG00000030751	Psma1	dHC	Swim_3h	dHC_Swim_3h
0.0450492	2.6371	0.657832	0.896436	ENSMUSG00000030752	Kdm8	dHC	Swim_3h	dHC_Swim_3h
-0.0202699	6.26998	0.717719	0.917366	ENSMUSG00000030753	Thap12	dHC	Swim_3h	dHC_Swim_3h
-0.0511693	6.08886	0.497853	0.831556	ENSMUSG00000030754	Copb1	dHC	Swim_3h	dHC_Swim_3h
-0.112477	5.41398	0.194336	0.650986	ENSMUSG00000030757	Zkscan2	dHC	Swim_3h	dHC_Swim_3h
-0.130144	6.19499	0.0918892	0.535488	ENSMUSG00000030759	Far1	dHC	Swim_3h	dHC_Swim_3h
-0.0732724	4.6371	0.312575	0.72999	ENSMUSG00000030760	Acer3	dHC	Swim_3h	dHC_Swim_3h
0.0262709	4.46334	0.854154	0.964675	ENSMUSG00000030761	Myo7a	dHC	Swim_3h	dHC_Swim_3h
0.0704708	5.83422	0.180021	0.637233	ENSMUSG00000030763	Lcmt1	dHC	Swim_3h	dHC_Swim_3h
0.374384	3.93435	0.0111687	0.356531	ENSMUSG00000030766	Arhgap17	dHC	Swim_3h	dHC_Swim_3h
0.0362911	2.37312	0.772517	0.939893	ENSMUSG00000030768	Disp1	dHC	Swim_3h	dHC_Swim_3h
-0.116339	-0.0850962	0.762392	0.935087	ENSMUSG00000030769	Slc5a11	dHC	Swim_3h	dHC_Swim_3h
-0.0306876	6.29127	0.577069	0.864044	ENSMUSG00000030770	Parva	dHC	Swim_3h	dHC_Swim_3h
0.132455	0.1879	0.846151	0.961894	ENSMUSG00000030771	Micalc1	dHC	Swim_3h	dHC_Swim_3h
0.0549982	8.91964	0.336866	0.745794	ENSMUSG00000030772	Dkk3	dHC	Swim_3h	dHC_Swim_3h
-0.0648206	8.23863	0.332944	0.743752	ENSMUSG00000030774	Pak1	dHC	Swim_3h	dHC_Swim_3h
-0.000926936	6.66016	0.966048	0.997017	ENSMUSG00000030779	Rbbp6	dHC	Swim_3h	dHC_Swim_3h
-0.0192517	4.08051	0.853452	0.964449	ENSMUSG00000030780	AC124566.2	dHC	Swim_3h	dHC_Swim_3h
0.110714	3.03816	0.335763	0.745519	ENSMUSG00000030782	Tgfb1i1	dHC	Swim_3h	dHC_Swim_3h
0.358701	1.25868	0.115091	0.561491	ENSMUSG00000030785	Cox6a2	dHC	Swim_3h	dHC_Swim_3h
-0.036839	4.63393	0.627753	0.883784	ENSMUSG00000030786	Itgam	dHC	Swim_3h	dHC_Swim_3h
-0.0914287	-0.426703	0.814418	0.952911	ENSMUSG00000030787	Lyve1	dHC	Swim_3h	dHC_Swim_3h
-0.0316085	6.20735	0.613208	0.878831	ENSMUSG00000030788	Rnf141	dHC	Swim_3h	dHC_Swim_3h
0.120148	0.527175	0.635259	0.88645	ENSMUSG00000030790	Adm	dHC	Swim_3h	dHC_Swim_3h
0.0104918	1.57884	0.964811	0.996659	ENSMUSG00000030793	Pycard	dHC	Swim_3h	dHC_Swim_3h
0.208229	7.07455	0.00297607	0.208591	ENSMUSG00000030795	Fus	dHC	Swim_3h	dHC_Swim_3h
-0.336362	1.64842	0.0463926	0.457549	ENSMUSG00000030796	Tead2	dHC	Swim_3h	dHC_Swim_3h
0.340872	2.12241	0.0312179	0.426986	ENSMUSG00000030798	Cd37	dHC	Swim_3h	dHC_Swim_3h
-0.0876846	4.68071	0.192271	0.648059	ENSMUSG00000030801	Kat8	dHC	Swim_3h	dHC_Swim_3h
0.0811814	5.26485	0.220984	0.670616	ENSMUSG00000030802	Bckdk	dHC	Swim_3h	dHC_Swim_3h
-0.0125231	4.8401	0.909413	0.98205	ENSMUSG00000030805	Stx4a	dHC	Swim_3h	dHC_Swim_3h
0.00192979	9.30153	0.961167	0.995614	ENSMUSG00000030806	Stx1b	dHC	Swim_3h	dHC_Swim_3h
0.0840529	5.89583	0.35202	0.756693	ENSMUSG00000030811	Fbxl19	dHC	Swim_3h	dHC_Swim_3h
0.207908	1.61834	0.351318	0.756475	ENSMUSG00000030814	Bcl7c	dHC	Swim_3h	dHC_Swim_3h
0.065469	5.14866	0.379404	0.772436	ENSMUSG00000030815	Phkg2	dHC	Swim_3h	dHC_Swim_3h
0.106429	6.34548	0.0812082	0.520693	ENSMUSG00000030816	Rnf40	dHC	Swim_3h	dHC_Swim_3h
0.129739	4.97602	0.0576585	0.478219	ENSMUSG00000030822	Prr14	dHC	Swim_3h	dHC_Swim_3h
-0.210381	2.28974	0.162153	0.616775	ENSMUSG00000030823	RP24-443B5.1	dHC	Swim_3h	dHC_Swim_3h
0.0418625	6.33999	0.557556	0.858496	ENSMUSG00000030824	Nucb1	dHC	Swim_3h	dHC_Swim_3h
-0.15825	3.59385	0.146507	0.605067	ENSMUSG00000030826	Bcat2	dHC	Swim_3h	dHC_Swim_3h
-0.12565	-0.222859	0.7734	0.940084	ENSMUSG00000030830	Itgal	dHC	Swim_3h	dHC_Swim_3h
-0.538543	1.51383	0.00738878	0.307467	ENSMUSG00000030834	Abcc6	dHC	Swim_3h	dHC_Swim_3h
0.0479733	7.07959	0.284546	0.712859	ENSMUSG00000030835	Nomo1	dHC	Swim_3h	dHC_Swim_3h
0.31788	3.27848	0.0123751	0.362092	ENSMUSG00000030839	Sergef	dHC	Swim_3h	dHC_Swim_3h
0.00625488	6.03674	0.901292	0.979724	ENSMUSG00000030842	Lamtor1	dHC	Swim_3h	dHC_Swim_3h
-0.151101	4.57377	0.0396823	0.442295	ENSMUSG00000030844	Rgs10	dHC	Swim_3h	dHC_Swim_3h
-0.189262	5.73797	0.0348929	0.436537	ENSMUSG00000030846	Tial1	dHC	Swim_3h	dHC_Swim_3h
-0.0449035	3.38346	0.660762	0.897263	ENSMUSG00000030847	Bag3	dHC	Swim_3h	dHC_Swim_3h
-0.244105	5.47606	0.0132665	0.366711	ENSMUSG00000030849	Fgfr2	dHC	Swim_3h	dHC_Swim_3h
-0.0434904	6.58159	0.464987	0.815932	ENSMUSG00000030850	Ate1	dHC	Swim_3h	dHC_Swim_3h
0.0345675	6.53869	0.615981	0.880102	ENSMUSG00000030852	Tacc2	dHC	Swim_3h	dHC_Swim_3h
0.136562	6.91957	0.0535892	0.470266	ENSMUSG00000030854	Ptpn5	dHC	Swim_3h	dHC_Swim_3h
-0.112508	4.34637	0.149355	0.608607	ENSMUSG00000030861	Acadsb	dHC	Swim_3h	dHC_Swim_3h
-0.496989	0.911671	0.076891	0.512956	ENSMUSG00000030862	Cpxm2	dHC	Swim_3h	dHC_Swim_3h
-0.383119	-0.0108048	0.175454	0.634233	ENSMUSG00000030865	Chp2	dHC	Swim_3h	dHC_Swim_3h
0.436052	1.33827	0.0177906	0.383764	ENSMUSG00000030867	Plk1	dHC	Swim_3h	dHC_Swim_3h
-0.0976184	6.25475	0.0610752	0.485276	ENSMUSG00000030868	Dctn5	dHC	Swim_3h	dHC_Swim_3h
-0.244351	3.4753	0.133012	0.58379	ENSMUSG00000030869	Ndufab1	dHC	Swim_3h	dHC_Swim_3h
-0.0875224	5.88066	0.14694	0.605539	ENSMUSG00000030870	Ubfd1	dHC	Swim_3h	dHC_Swim_3h
0.0196388	2.22267	0.920847	0.985081	ENSMUSG00000030871	Ears2	dHC	Swim_3h	dHC_Swim_3h
0.230744	3.4478	0.141076	0.594834	ENSMUSG00000030872	Gga2	dHC	Swim_3h	dHC_Swim_3h
-0.0546232	5.22665	0.430909	0.800347	ENSMUSG00000030876	Mettl9	dHC	Swim_3h	dHC_Swim_3h
-0.0244767	0.278659	0.858547	0.966523	ENSMUSG00000030877	AC122248.4	dHC	Swim_3h	dHC_Swim_3h
-0.0170548	3.51716	0.881506	0.972756	ENSMUSG00000030878	Cdr2	dHC	Swim_3h	dHC_Swim_3h
0.116854	4.36216	0.163464	0.618694	ENSMUSG00000030879	Mrpl17	dHC	Swim_3h	dHC_Swim_3h
0.13156	5.54281	0.0192311	0.387661	ENSMUSG00000030880	Polr3e	dHC	Swim_3h	dHC_Swim_3h
0.112242	6.01609	0.174888	0.633747	ENSMUSG00000030881	Arfip2	dHC	Swim_3h	dHC_Swim_3h
0.0285178	3.90898	0.744361	0.928951	ENSMUSG00000030882	Dnhd1	dHC	Swim_3h	dHC_Swim_3h
-0.0180074	7.44808	0.714668	0.916436	ENSMUSG00000030884	Uqcrc2	dHC	Swim_3h	dHC_Swim_3h
0.20693	-0.392348	0.590517	0.868925	ENSMUSG00000030887	Pdzd9	dHC	Swim_3h	dHC_Swim_3h
0.0941231	3.6365	0.357122	0.760543	ENSMUSG00000030888	Rrp8	dHC	Swim_3h	dHC_Swim_3h
-0.15367	4.23006	0.108162	0.552169	ENSMUSG00000030889	Vwa3a	dHC	Swim_3h	dHC_Swim_3h
0.0698442	6.12427	0.252941	0.688898	ENSMUSG00000030890	Ilk	dHC	Swim_3h	dHC_Swim_3h
-0.134399	5.38952	0.101139	0.545571	ENSMUSG00000030894	Tpp1	dHC	Swim_3h	dHC_Swim_3h
0.112612	0.0257038	0.69569	0.910139	ENSMUSG00000030897	Cnga4	dHC	Swim_3h	dHC_Swim_3h
0.0962233	2.92612	0.394095	0.779498	ENSMUSG00000030898	Cckbr	dHC	Swim_3h	dHC_Swim_3h
0.165962	7.03712	0.0432973	0.452053	ENSMUSG00000030905	Crym	dHC	Swim_3h	dHC_Swim_3h
-0.0850687	-0.183786	0.756564	0.932238	ENSMUSG00000030909	Anks4b	dHC	Swim_3h	dHC_Swim_3h
0.0301243	2.83019	0.804444	0.950261	ENSMUSG00000030917	Tmem159	dHC	Swim_3h	dHC_Swim_3h
0.0582372	1.08483	0.847255	0.961894	ENSMUSG00000030921	Trim30a	dHC	Swim_3h	dHC_Swim_3h
-0.142782	3.13911	0.190463	0.647012	ENSMUSG00000030922	Lyrm1	dHC	Swim_3h	dHC_Swim_3h
-0.0713714	-0.0553824	0.896524	0.977913	ENSMUSG00000030924	AC122423.2	dHC	Swim_3h	dHC_Swim_3h
0.00430061	3.00771	0.99132	1	ENSMUSG00000030929	Eri2	dHC	Swim_3h	dHC_Swim_3h
-0.11234	6.30531	0.021273	0.391638	ENSMUSG00000030930	Chst15	dHC	Swim_3h	dHC_Swim_3h
-0.112617	6.48459	0.0253436	0.40592	ENSMUSG00000030934	Oat	dHC	Swim_3h	dHC_Swim_3h
-0.0394983	5.62914	0.476198	0.822498	ENSMUSG00000030942	Thumpd1	dHC	Swim_3h	dHC_Swim_3h
-0.701575	-0.461755	0.0483501	0.457549	ENSMUSG00000030945	Acsm2	dHC	Swim_3h	dHC_Swim_3h
-0.0049794	4.13974	0.969183	0.998398	ENSMUSG00000030946	Lhpp	dHC	Swim_3h	dHC_Swim_3h
0.0435396	5.9493	0.54331	0.853164	ENSMUSG00000030956	Fam53b	dHC	Swim_3h	dHC_Swim_3h
-0.111064	3.25822	0.37318	0.76902	ENSMUSG00000030960	Mettl10	dHC	Swim_3h	dHC_Swim_3h
-0.0175389	4.70636	0.85993	0.967109	ENSMUSG00000030965	Fam175b	dHC	Swim_3h	dHC_Swim_3h
-0.0463187	1.32302	0.875715	0.971547	ENSMUSG00000030966	Trim21	dHC	Swim_3h	dHC_Swim_3h
-0.0619737	6.31143	0.293072	0.719572	ENSMUSG00000030967	Zranb1	dHC	Swim_3h	dHC_Swim_3h
-0.202088	5.13769	0.00460462	0.259164	ENSMUSG00000030970	Ctbp2	dHC	Swim_3h	dHC_Swim_3h
0.00498183	4.05646	0.927686	0.987596	ENSMUSG00000030978	Rrm1	dHC	Swim_3h	dHC_Swim_3h
-0.0928942	3.92979	0.300491	0.723761	ENSMUSG00000030979	Uros	dHC	Swim_3h	dHC_Swim_3h
-0.0599597	5.23209	0.29198	0.7185	ENSMUSG00000030980	Knop1	dHC	Swim_3h	dHC_Swim_3h
-0.0614702	6.09213	0.204074	0.656667	ENSMUSG00000030982	AC165086.3	dHC	Swim_3h	dHC_Swim_3h
-0.0412874	4.56394	0.74712	0.929708	ENSMUSG00000030983	Bccip	dHC	Swim_3h	dHC_Swim_3h
-0.0352047	5.28058	0.519198	0.839425	ENSMUSG00000030986	Dhx32	dHC	Swim_3h	dHC_Swim_3h
0.0603428	6.68463	0.209128	0.660612	ENSMUSG00000030987	Stim1	dHC	Swim_3h	dHC_Swim_3h
-0.238268	3.40407	0.169093	0.62551	ENSMUSG00000030990	Pgap2	dHC	Swim_3h	dHC_Swim_3h
0.0997357	2.60194	0.386999	0.774346	ENSMUSG00000030994	RP23-445H7.1	dHC	Swim_3h	dHC_Swim_3h
0.156623	2.69634	0.31178	0.728959	ENSMUSG00000031004	Mki67	dHC	Swim_3h	dHC_Swim_3h
-0.0738524	7.45359	0.332397	0.743344	ENSMUSG00000031007	Atp6ap2	dHC	Swim_3h	dHC_Swim_3h
-0.101813	7.76795	0.228419	0.673693	ENSMUSG00000031010	Usp9x	dHC	Swim_3h	dHC_Swim_3h
-0.072857	5.99045	0.220747	0.670616	ENSMUSG00000031012	Cask	dHC	Swim_3h	dHC_Swim_3h
-0.265238	3.62158	0.00555033	0.279227	ENSMUSG00000031015	Swap70	dHC	Swim_3h	dHC_Swim_3h
-0.0718253	4.36023	0.361033	0.76351	ENSMUSG00000031016	Wee1	dHC	Swim_3h	dHC_Swim_3h
0.00773393	6.50463	0.906427	0.981152	ENSMUSG00000031021	Tmem9b	dHC	Swim_3h	dHC_Swim_3h
0.389436	-0.56541	0.301442	0.724862	ENSMUSG00000031022	AC132584.3	dHC	Swim_3h	dHC_Swim_3h
-0.141374	1.09951	0.518436	0.838866	ENSMUSG00000031023	Akip1	dHC	Swim_3h	dHC_Swim_3h
-0.0122169	5.29043	0.840455	0.960693	ENSMUSG00000031024	St5	dHC	Swim_3h	dHC_Swim_3h
-0.183476	4.50536	0.0696608	0.501621	ENSMUSG00000031026	Trim66	dHC	Swim_3h	dHC_Swim_3h
0.165058	0.69397	0.440627	0.805676	ENSMUSG00000031027	Stk33	dHC	Swim_3h	dHC_Swim_3h
-0.0412292	8.98128	0.340116	0.747375	ENSMUSG00000031028	Tub	dHC	Swim_3h	dHC_Swim_3h
0.0140033	6.51978	0.801106	0.949338	ENSMUSG00000031029	Eif3f	dHC	Swim_3h	dHC_Swim_3h
0.114536	6.25085	0.118944	0.566934	ENSMUSG00000031059	Ndufb11	dHC	Swim_3h	dHC_Swim_3h
-0.0335366	6.44924	0.590028	0.868837	ENSMUSG00000031060	Rbm10	dHC	Swim_3h	dHC_Swim_3h
0.0528086	7.94799	0.223211	0.670958	ENSMUSG00000031065	Cdk16	dHC	Swim_3h	dHC_Swim_3h
-0.0311504	7.15081	0.480989	0.825724	ENSMUSG00000031066	Usp11	dHC	Swim_3h	dHC_Swim_3h
-0.131159	6.31429	0.0643589	0.490438	ENSMUSG00000031068	Glrx3	dHC	Swim_3h	dHC_Swim_3h
-0.30475	0.149283	0.407397	0.786524	ENSMUSG00000031070	Mrgprf	dHC	Swim_3h	dHC_Swim_3h
0.000630346	4.3279	0.992723	1	ENSMUSG00000031072	Oraov1	dHC	Swim_3h	dHC_Swim_3h
-0.317937	2.39869	0.143523	0.599437	ENSMUSG00000031075	Ano1	dHC	Swim_3h	dHC_Swim_3h
-0.147396	1.13885	0.416926	0.791911	ENSMUSG00000031077	Fadd	dHC	Swim_3h	dHC_Swim_3h
0.111885	7.95275	0.0166564	0.380846	ENSMUSG00000031078	Cttn	dHC	Swim_3h	dHC_Swim_3h
-0.211986	1.36906	0.297158	0.721799	ENSMUSG00000031079	Zfp300	dHC	Swim_3h	dHC_Swim_3h
0.25362	1.03888	0.517499	0.838524	ENSMUSG00000031090	Nadsyn1	dHC	Swim_3h	dHC_Swim_3h
-0.0483767	4.34853	0.649715	0.893251	ENSMUSG00000031093	Dock11	dHC	Swim_3h	dHC_Swim_3h
-0.0456657	4.89174	0.717505	0.917217	ENSMUSG00000031095	Cul4b	dHC	Swim_3h	dHC_Swim_3h
-0.0579402	4.72661	0.486094	0.827239	ENSMUSG00000031099	Smarca1	dHC	Swim_3h	dHC_Swim_3h
-0.366951	1.0564	0.0466846	0.457549	ENSMUSG00000031101	Sash3	dHC	Swim_3h	dHC_Swim_3h
0.20578	0.983692	0.313793	0.730873	ENSMUSG00000031103	Elf4	dHC	Swim_3h	dHC_Swim_3h
0.0243526	3.77469	0.752189	0.931046	ENSMUSG00000031104	Rab33a	dHC	Swim_3h	dHC_Swim_3h
-0.149758	5.11586	0.043888	0.452082	ENSMUSG00000031105	Slc25a14	dHC	Swim_3h	dHC_Swim_3h
0.000148666	2.65995	0.99007	1	ENSMUSG00000031107	Rbmx2	dHC	Swim_3h	dHC_Swim_3h
-0.0148872	3.98396	0.868175	0.969659	ENSMUSG00000031109	Enox2	dHC	Swim_3h	dHC_Swim_3h
-0.0466278	3.53468	0.762181	0.935087	ENSMUSG00000031111	Igsf1	dHC	Swim_3h	dHC_Swim_3h
-0.000789908	2.36687	0.976371	1	ENSMUSG00000031112	Stk26	dHC	Swim_3h	dHC_Swim_3h
-0.14137	5.01941	0.0321089	0.429581	ENSMUSG00000031119	Gpc4	dHC	Swim_3h	dHC_Swim_3h
-0.086773	4.13381	0.244111	0.684118	ENSMUSG00000031129	Slc9a9	dHC	Swim_3h	dHC_Swim_3h
-0.138015	4.3449	0.304104	0.725546	ENSMUSG00000031133	Arhgef6	dHC	Swim_3h	dHC_Swim_3h
0.0524863	5.6797	0.305747	0.725788	ENSMUSG00000031134	Rbmx	dHC	Swim_3h	dHC_Swim_3h
0.019237	7.13311	0.815245	0.953347	ENSMUSG00000031137	Fgf13	dHC	Swim_3h	dHC_Swim_3h
-0.109948	1.71063	0.577638	0.864342	ENSMUSG00000031139	Mcf2	dHC	Swim_3h	dHC_Swim_3h
0.135455	-0.152312	0.832379	0.95783	ENSMUSG00000031142	Cacna1f	dHC	Swim_3h	dHC_Swim_3h
0.0331833	4.80547	0.709759	0.915064	ENSMUSG00000031143	Ccdc22	dHC	Swim_3h	dHC_Swim_3h
0.0755204	10.3155	0.154754	0.609296	ENSMUSG00000031144	Syp	dHC	Swim_3h	dHC_Swim_3h
0.554309	-0.479975	0.455965	0.812177	ENSMUSG00000031145	Prickle3	dHC	Swim_3h	dHC_Swim_3h
-0.456808	1.98638	0.00584218	0.285001	ENSMUSG00000031146	Plp2	dHC	Swim_3h	dHC_Swim_3h
-0.0627206	5.58704	0.219909	0.670498	ENSMUSG00000031148	Gpkow	dHC	Swim_3h	dHC_Swim_3h
0.070471	5.98092	0.16365	0.61877	ENSMUSG00000031149	Praf2	dHC	Swim_3h	dHC_Swim_3h
0.0454713	3.43375	0.672424	0.901905	ENSMUSG00000031150	Ccdc120	dHC	Swim_3h	dHC_Swim_3h
0.0822534	6.61709	0.126234	0.576833	ENSMUSG00000031153	Gripap1	dHC	Swim_3h	dHC_Swim_3h
0.102774	6.08009	0.216815	0.667996	ENSMUSG00000031154	Otud5	dHC	Swim_3h	dHC_Swim_3h
-0.0364605	5.65164	0.502096	0.833427	ENSMUSG00000031155	Pim2	dHC	Swim_3h	dHC_Swim_3h
0.105154	4.97377	0.162229	0.616775	ENSMUSG00000031156	Slc35a2	dHC	Swim_3h	dHC_Swim_3h
0.057057	5.73853	0.347324	0.753535	ENSMUSG00000031157	Pqbp1	dHC	Swim_3h	dHC_Swim_3h
0.170029	3.15457	0.0749165	0.509838	ENSMUSG00000031158	Timm17b	dHC	Swim_3h	dHC_Swim_3h
0.0453709	5.76104	0.422114	0.795594	ENSMUSG00000031161	Hdac6	dHC	Swim_3h	dHC_Swim_3h
-0.19195	0.460409	0.355232	0.759254	ENSMUSG00000031165	Was	dHC	Swim_3h	dHC_Swim_3h
0.03378	7.80747	0.407966	0.786943	ENSMUSG00000031166	Wdr13	dHC	Swim_3h	dHC_Swim_3h
0.17023	5.73875	0.200659	0.654894	ENSMUSG00000031167	Rbm3	dHC	Swim_3h	dHC_Swim_3h
-0.162456	3.73585	0.117912	0.56513	ENSMUSG00000031168	Ebp	dHC	Swim_3h	dHC_Swim_3h
0.197865	5.99241	0.0961146	0.539422	ENSMUSG00000031169	Porcn	dHC	Swim_3h	dHC_Swim_3h
-0.115433	2.86506	0.469944	0.819082	ENSMUSG00000031170	Slc38a5	dHC	Swim_3h	dHC_Swim_3h
0.0116975	4.57763	0.873533	0.971143	ENSMUSG00000031171	Ftsj1	dHC	Swim_3h	dHC_Swim_3h
-0.0613487	3.96829	0.482435	0.826028	ENSMUSG00000031174	Rpgr	dHC	Swim_3h	dHC_Swim_3h
-0.059781	6.25601	0.5273	0.843183	ENSMUSG00000031176	Dynlt3	dHC	Swim_3h	dHC_Swim_3h
0.00385616	3.5948	0.98027	1	ENSMUSG00000031189	Aff2	dHC	Swim_3h	dHC_Swim_3h
-0.120341	1.04368	0.543237	0.853164	ENSMUSG00000031196	F8	dHC	Swim_3h	dHC_Swim_3h
-0.162584	4.97721	0.14233	0.596525	ENSMUSG00000031197	Vbp1	dHC	Swim_3h	dHC_Swim_3h
-0.133198	4.60979	0.136314	0.588833	ENSMUSG00000031198	Fundc2	dHC	Swim_3h	dHC_Swim_3h
-0.426573	1.47296	0.103827	0.549381	ENSMUSG00000031200	Mtcp1	dHC	Swim_3h	dHC_Swim_3h
-0.0912061	4.61945	0.254769	0.690163	ENSMUSG00000031201	Brcc3	dHC	Swim_3h	dHC_Swim_3h
0.00821728	5.13842	0.944397	0.99211	ENSMUSG00000031202	Rab39b	dHC	Swim_3h	dHC_Swim_3h
-0.0889707	5.01673	0.230955	0.675152	ENSMUSG00000031207	Msn	dHC	Swim_3h	dHC_Swim_3h
0.066121	2.948	0.618447	0.880791	ENSMUSG00000031209	Heph	dHC	Swim_3h	dHC_Swim_3h
-0.0507686	1.95013	0.77598	0.941476	ENSMUSG00000031210	Gpr165	dHC	Swim_3h	dHC_Swim_3h
-0.0850337	5.73895	0.143706	0.599437	ENSMUSG00000031214	Ophn1	dHC	Swim_3h	dHC_Swim_3h
-0.069108	4.16415	0.386014	0.774314	ENSMUSG00000031216	Stard8	dHC	Swim_3h	dHC_Swim_3h
0.135327	3.44375	0.294651	0.720556	ENSMUSG00000031217	Efnb1	dHC	Swim_3h	dHC_Swim_3h
0.0168158	4.6919	0.789384	0.944903	ENSMUSG00000031221	Igbp1	dHC	Swim_3h	dHC_Swim_3h
-0.171999	3.51377	0.0829454	0.5232	ENSMUSG00000031224	Magee2	dHC	Swim_3h	dHC_Swim_3h
0.0189185	3.63582	0.835077	0.959015	ENSMUSG00000031226	Pbdc1	dHC	Swim_3h	dHC_Swim_3h
0.0769259	7.14956	0.103701	0.549381	ENSMUSG00000031227	Magee1	dHC	Swim_3h	dHC_Swim_3h
-0.0798983	7.26272	0.356224	0.759606	ENSMUSG00000031229	Atrx	dHC	Swim_3h	dHC_Swim_3h
-0.0311138	1.35038	0.897859	0.978341	ENSMUSG00000031230	Fgf16	dHC	Swim_3h	dHC_Swim_3h
0.0798373	5.14771	0.245725	0.685333	ENSMUSG00000031231	Cox7b	dHC	Swim_3h	dHC_Swim_3h
-0.275793	4.17084	0.00436699	0.252563	ENSMUSG00000031232	Magt1	dHC	Swim_3h	dHC_Swim_3h
-0.210723	5.16231	0.00424466	0.246579	ENSMUSG00000031239	Itm2a	dHC	Swim_3h	dHC_Swim_3h
-0.0855067	5.5323	0.345694	0.752514	ENSMUSG00000031242	RP23-284F8.1	dHC	Swim_3h	dHC_Swim_3h
-0.0435105	4.28446	0.647009	0.891715	ENSMUSG00000031245	Hmgn5	dHC	Swim_3h	dHC_Swim_3h
-0.123199	5.91185	0.191795	0.647694	ENSMUSG00000031246	Sh3bgrl	dHC	Swim_3h	dHC_Swim_3h
-0.0261233	-0.124159	0.995886	1	ENSMUSG00000031253	Srpx2	dHC	Swim_3h	dHC_Swim_3h
-0.316425	0.904714	0.166043	0.621455	ENSMUSG00000031255	Sytl4	dHC	Swim_3h	dHC_Swim_3h
-0.0307377	6.62869	0.500356	0.833403	ENSMUSG00000031256	Cstf2	dHC	Swim_3h	dHC_Swim_3h
-0.249844	0.120465	0.311315	0.728392	ENSMUSG00000031258	Xkrx	dHC	Swim_3h	dHC_Swim_3h
-0.408343	0.289584	0.141796	0.596057	ENSMUSG00000031264	Btk	dHC	Swim_3h	dHC_Swim_3h
-0.165616	3.59312	0.0834226	0.5232	ENSMUSG00000031266	Gla	dHC	Swim_3h	dHC_Swim_3h
-0.51038	1.56546	0.0112904	0.356679	ENSMUSG00000031273	Col4a6	dHC	Swim_3h	dHC_Swim_3h
-0.293082	3.02422	0.181526	0.638948	ENSMUSG00000031274	Col4a5	dHC	Swim_3h	dHC_Swim_3h
-0.079899	6.15181	0.375899	0.769576	ENSMUSG00000031278	Acsl4	dHC	Swim_3h	dHC_Swim_3h
-0.222704	2.00091	0.173286	0.63131	ENSMUSG00000031283	Chrdl1	dHC	Swim_3h	dHC_Swim_3h
-0.127717	6.38969	0.209921	0.661462	ENSMUSG00000031284	Pak3	dHC	Swim_3h	dHC_Swim_3h
-0.116409	4.42046	0.216024	0.666821	ENSMUSG00000031285	Dcx	dHC	Swim_3h	dHC_Swim_3h
-0.0373062	4.09931	0.649173	0.892897	ENSMUSG00000031290	Lrch2	dHC	Swim_3h	dHC_Swim_3h
-0.0824968	7.37144	0.273028	0.705253	ENSMUSG00000031292	Cdkl5	dHC	Swim_3h	dHC_Swim_3h
-0.285647	-0.397521	0.451643	0.810114	ENSMUSG00000031293	Rs1	dHC	Swim_3h	dHC_Swim_3h
0.0300379	5.24506	0.722976	0.91951	ENSMUSG00000031295	Phka2	dHC	Swim_3h	dHC_Swim_3h
-0.0697144	2.50615	0.703175	0.913561	ENSMUSG00000031297	Slc7a3	dHC	Swim_3h	dHC_Swim_3h
0.122982	0.732246	0.643581	0.89019	ENSMUSG00000031298	Adgrg2	dHC	Swim_3h	dHC_Swim_3h
-0.049718	7.78243	0.296568	0.721799	ENSMUSG00000031299	Pdha1	dHC	Swim_3h	dHC_Swim_3h
-0.00971808	7.16555	0.801194	0.949338	ENSMUSG00000031302	Nlgn3	dHC	Swim_3h	dHC_Swim_3h
-0.0194496	2.79575	0.940718	0.991092	ENSMUSG00000031303	Map3k15	dHC	Swim_3h	dHC_Swim_3h
-0.468737	0.200298	0.0359456	0.437941	ENSMUSG00000031304	Il2rg	dHC	Swim_3h	dHC_Swim_3h
-0.132537	5.30711	0.164846	0.619723	ENSMUSG00000031309	Rps6ka3	dHC	Swim_3h	dHC_Swim_3h
-0.0385394	7.55991	0.332534	0.743406	ENSMUSG00000031310	Zmym3	dHC	Swim_3h	dHC_Swim_3h
-0.0534995	7.21365	0.242845	0.682627	ENSMUSG00000031311	Nono	dHC	Swim_3h	dHC_Swim_3h
-0.105968	5.93542	0.234562	0.677158	ENSMUSG00000031314	Taf1	dHC	Swim_3h	dHC_Swim_3h
-0.0649054	7.84238	0.190856	0.647012	ENSMUSG00000031320	Rps4x	dHC	Swim_3h	dHC_Swim_3h
0.295748	1.81864	0.0578307	0.478219	ENSMUSG00000031323	Dmrtc1a	dHC	Swim_3h	dHC_Swim_3h
-0.0292319	5.23439	0.707675	0.914114	ENSMUSG00000031327	Chic1	dHC	Swim_3h	dHC_Swim_3h
0.0783904	7.42821	0.312649	0.72999	ENSMUSG00000031328	Flna	dHC	Swim_3h	dHC_Swim_3h
-0.236113	5.12028	0.0169082	0.38101	ENSMUSG00000031333	Abcb7	dHC	Swim_3h	dHC_Swim_3h
-0.0492591	2.64707	0.746168	0.929323	ENSMUSG00000031337	Mtm1	dHC	Swim_3h	dHC_Swim_3h
-0.0523603	9.71978	0.382091	0.772922	ENSMUSG00000031342	Gpm6b	dHC	Swim_3h	dHC_Swim_3h
-0.109077	5.26362	0.249897	0.687927	ENSMUSG00000031343	Gabra3	dHC	Swim_3h	dHC_Swim_3h
-0.0742373	4.63327	0.410453	0.788508	ENSMUSG00000031347	Cetn2	dHC	Swim_3h	dHC_Swim_3h
-0.104504	4.25248	0.227782	0.673521	ENSMUSG00000031349	Nsdhl	dHC	Swim_3h	dHC_Swim_3h
-0.588773	1.86011	0.0529119	0.469678	ENSMUSG00000031351	Zfp185	dHC	Swim_3h	dHC_Swim_3h
-0.0739629	4.27587	0.325352	0.738477	ENSMUSG00000031352	Hccs	dHC	Swim_3h	dHC_Swim_3h
-0.0168356	7.18471	0.736563	0.925297	ENSMUSG00000031353	Rbbp7	dHC	Swim_3h	dHC_Swim_3h
-0.158624	0.382402	0.753012	0.931156	ENSMUSG00000031355	Arhgap6	dHC	Swim_3h	dHC_Swim_3h
-0.0257439	4.42393	0.701209	0.912568	ENSMUSG00000031357	Syap1	dHC	Swim_3h	dHC_Swim_3h
-0.126668	4.02808	0.253377	0.689025	ENSMUSG00000031358	Msl3	dHC	Swim_3h	dHC_Swim_3h
-0.115573	4.87264	0.128005	0.579056	ENSMUSG00000031360	Ctps2	dHC	Swim_3h	dHC_Swim_3h
0.252795	-0.668411	0.682217	0.90459	ENSMUSG00000031362	Xlr4c	dHC	Swim_3h	dHC_Swim_3h
0.186495	-0.132201	0.534113	0.847855	ENSMUSG00000031364	Grpr	dHC	Swim_3h	dHC_Swim_3h
0.0795426	4.51261	0.23265	0.676538	ENSMUSG00000031365	Zfp275	dHC	Swim_3h	dHC_Swim_3h
-0.246227	4.82154	0.0401259	0.442295	ENSMUSG00000031367	Ap1s2	dHC	Swim_3h	dHC_Swim_3h
0.0412222	5.18964	0.540585	0.852268	ENSMUSG00000031370	Zrsr2	dHC	Swim_3h	dHC_Swim_3h
0.293682	2.04284	0.0318083	0.429057	ENSMUSG00000031371	Haus7	dHC	Swim_3h	dHC_Swim_3h
-0.303861	1.88684	0.0637227	0.489329	ENSMUSG00000031373	Car5b	dHC	Swim_3h	dHC_Swim_3h
0.0696448	2.16924	0.73416	0.924519	ENSMUSG00000031374	Zfp92	dHC	Swim_3h	dHC_Swim_3h
-0.195714	4.36201	0.0825478	0.523172	ENSMUSG00000031375	Bgn	dHC	Swim_3h	dHC_Swim_3h
-0.00293428	7.83089	0.956048	0.994502	ENSMUSG00000031376	Atp2b3	dHC	Swim_3h	dHC_Swim_3h
-0.430203	0.587213	0.060052	0.48232	ENSMUSG00000031377	Bmx	dHC	Swim_3h	dHC_Swim_3h
-0.0101214	4.42865	0.927903	0.987596	ENSMUSG00000031378	Abcd1	dHC	Swim_3h	dHC_Swim_3h
-0.00298928	1.82191	0.995829	1	ENSMUSG00000031379	Pir	dHC	Swim_3h	dHC_Swim_3h
0.375104	0.18082	0.193704	0.649956	ENSMUSG00000031380	Figf	dHC	Swim_3h	dHC_Swim_3h
-0.165774	2.81149	0.60276	0.874994	ENSMUSG00000031381	Piga	dHC	Swim_3h	dHC_Swim_3h
-0.0184146	1.1544	0.901571	0.979954	ENSMUSG00000031382	Asb11	dHC	Swim_3h	dHC_Swim_3h
-0.104231	4.92304	0.36793	0.765891	ENSMUSG00000031385	Plxnb3	dHC	Swim_3h	dHC_Swim_3h
0.0551316	7.61791	0.283379	0.712834	ENSMUSG00000031386	Hcfc1	dHC	Swim_3h	dHC_Swim_3h
-0.0954591	0.996297	0.704336	0.914015	ENSMUSG00000031387	Renbp	dHC	Swim_3h	dHC_Swim_3h
0.00675965	4.54593	0.907103	0.98132	ENSMUSG00000031388	Naa10	dHC	Swim_3h	dHC_Swim_3h
0.242133	1.01208	0.284504	0.712859	ENSMUSG00000031389	Arhgap4	dHC	Swim_3h	dHC_Swim_3h
0.449402	-0.788633	0.223671	0.671235	ENSMUSG00000031390	Avpr2	dHC	Swim_3h	dHC_Swim_3h
-0.0458259	7.09691	0.441285	0.806006	ENSMUSG00000031391	L1cam	dHC	Swim_3h	dHC_Swim_3h
-0.0218667	6.10287	0.736061	0.925194	ENSMUSG00000031392	Irak1	dHC	Swim_3h	dHC_Swim_3h
-0.0658568	7.54491	0.222426	0.670868	ENSMUSG00000031393	Mecp2	dHC	Swim_3h	dHC_Swim_3h
0.0597605	5.04466	0.394438	0.779614	ENSMUSG00000031398	Plxna3	dHC	Swim_3h	dHC_Swim_3h
0.0713565	4.41598	0.386783	0.774314	ENSMUSG00000031399	Fam3a	dHC	Swim_3h	dHC_Swim_3h
-0.0714735	5.12	0.215359	0.666088	ENSMUSG00000031400	G6pdx	dHC	Swim_3h	dHC_Swim_3h
-0.0507306	5.47824	0.320542	0.735744	ENSMUSG00000031402	Mpp1	dHC	Swim_3h	dHC_Swim_3h
-0.107643	4.64971	0.118694	0.566462	ENSMUSG00000031403	Dkc1	dHC	Swim_3h	dHC_Swim_3h
0.0634152	5.85555	0.357306	0.760543	ENSMUSG00000031409	Tceal6	dHC	Swim_3h	dHC_Swim_3h
-0.0380474	7.79663	0.515927	0.837267	ENSMUSG00000031422	Morf4l2	dHC	Swim_3h	dHC_Swim_3h
-0.0329966	11.1409	0.637961	0.887182	ENSMUSG00000031425	Plp1	dHC	Swim_3h	dHC_Swim_3h
0.00583643	8.20253	0.906508	0.981152	ENSMUSG00000031428	Zcchc18	dHC	Swim_3h	dHC_Swim_3h
-0.0403041	3.59362	0.684226	0.905113	ENSMUSG00000031429	Psmd10	dHC	Swim_3h	dHC_Swim_3h
0.162349	5.43573	0.178606	0.636838	ENSMUSG00000031431	Tsc22d3	dHC	Swim_3h	dHC_Swim_3h
-0.0401982	5.83205	0.57425	0.862613	ENSMUSG00000031432	Prps1	dHC	Swim_3h	dHC_Swim_3h
-0.332557	3.12164	0.000751644	0.0987004	ENSMUSG00000031433	Rbm41	dHC	Swim_3h	dHC_Swim_3h
0.0595672	2.58822	0.684629	0.905482	ENSMUSG00000031434	Morc4	dHC	Swim_3h	dHC_Swim_3h
0.0507724	4.30949	0.638135	0.887182	ENSMUSG00000031438	Rnf128	dHC	Swim_3h	dHC_Swim_3h
0.02124	6.84159	0.70123	0.912568	ENSMUSG00000031441	Atp11a	dHC	Swim_3h	dHC_Swim_3h
-0.0106285	7.81473	0.865728	0.969177	ENSMUSG00000031442	Mcf2l	dHC	Swim_3h	dHC_Swim_3h
-0.0557312	3.98451	0.481425	0.826028	ENSMUSG00000031445	Proz	dHC	Swim_3h	dHC_Swim_3h
-0.00494469	6.3762	0.904153	0.980363	ENSMUSG00000031446	Cul4a	dHC	Swim_3h	dHC_Swim_3h
0.0037757	8.26613	0.927999	0.987596	ENSMUSG00000031447	Lamp1	dHC	Swim_3h	dHC_Swim_3h
-0.137487	0.829086	0.417281	0.792177	ENSMUSG00000031450	Grk1	dHC	Swim_3h	dHC_Swim_3h
0.0496638	6.47644	0.533417	0.847216	ENSMUSG00000031451	Gas6	dHC	Swim_3h	dHC_Swim_3h
0.0525089	6.54047	0.264371	0.699429	ENSMUSG00000031453	Rasa3	dHC	Swim_3h	dHC_Swim_3h
0.0306685	3.68287	0.708774	0.914567	ENSMUSG00000031458	Coprs	dHC	Swim_3h	dHC_Swim_3h
-0.163484	0.861896	0.588522	0.868342	ENSMUSG00000031465	Angpt2	dHC	Swim_3h	dHC_Swim_3h
0.00273978	5.81862	0.983354	1	ENSMUSG00000031467	Agpat5	dHC	Swim_3h	dHC_Swim_3h
-0.167143	1.32391	0.336341	0.745526	ENSMUSG00000031478	Nek3	dHC	Swim_3h	dHC_Swim_3h
0.075546	5.14641	0.241167	0.681713	ENSMUSG00000031479	Vps36	dHC	Swim_3h	dHC_Swim_3h
0.12983	2.73767	0.271968	0.70465	ENSMUSG00000031480	Thsd1	dHC	Swim_3h	dHC_Swim_3h
-0.0375596	3.61095	0.662635	0.898453	ENSMUSG00000031482	Slc25a15	dHC	Swim_3h	dHC_Swim_3h
0.0260621	6.13279	0.615537	0.879937	ENSMUSG00000031483	Erlin2	dHC	Swim_3h	dHC_Swim_3h
0.0428787	6.44972	0.321049	0.73605	ENSMUSG00000031485	Prosc	dHC	Swim_3h	dHC_Swim_3h
-0.0712479	4.6989	0.449562	0.809595	ENSMUSG00000031486	Adgra2	dHC	Swim_3h	dHC_Swim_3h
0.0898106	3.91512	0.240247	0.681056	ENSMUSG00000031487	Brf2	dHC	Swim_3h	dHC_Swim_3h
0.152089	2.36348	0.428015	0.798257	ENSMUSG00000031488	Rab11fip1	dHC	Swim_3h	dHC_Swim_3h
0.135844	-0.604998	0.73939	0.927002	ENSMUSG00000031489	Adrb3	dHC	Swim_3h	dHC_Swim_3h
-0.114012	1.10432	0.585471	0.866736	ENSMUSG00000031490	Eif4ebp1	dHC	Swim_3h	dHC_Swim_3h
-0.519261	0.5077	0.0339689	0.434008	ENSMUSG00000031492	Chrnb3	dHC	Swim_3h	dHC_Swim_3h
0.244465	-0.147797	0.526912	0.843174	ENSMUSG00000031493	Ggn	dHC	Swim_3h	dHC_Swim_3h
0.168798	-0.290501	0.717482	0.917217	ENSMUSG00000031497	Tnfsf13b	dHC	Swim_3h	dHC_Swim_3h
0.303514	4.57332	0.494105	0.829976	ENSMUSG00000031502	Col4a1	dHC	Swim_3h	dHC_Swim_3h
0.119153	6.92028	0.233169	0.676538	ENSMUSG00000031503	Col4a2	dHC	Swim_3h	dHC_Swim_3h
-0.516667	-0.141628	0.300067	0.723319	ENSMUSG00000031504	Rab20	dHC	Swim_3h	dHC_Swim_3h
-0.0109506	5.17608	0.884038	0.973544	ENSMUSG00000031505	Carkd	dHC	Swim_3h	dHC_Swim_3h
-0.0556706	4.98961	0.449541	0.809595	ENSMUSG00000031508	Ankrd10	dHC	Swim_3h	dHC_Swim_3h
-0.0230216	7.36006	0.59029	0.868925	ENSMUSG00000031511	Arhgef7	dHC	Swim_3h	dHC_Swim_3h
-0.117638	5.96153	0.0661421	0.494067	ENSMUSG00000031513	Leprotl1	dHC	Swim_3h	dHC_Swim_3h
0.0416506	5.35673	0.644255	0.890707	ENSMUSG00000031516	Dctn6	dHC	Swim_3h	dHC_Swim_3h
-0.0337949	9.9004	0.553161	0.856439	ENSMUSG00000031517	Gpm6a	dHC	Swim_3h	dHC_Swim_3h
-0.124591	-0.651226	0.706438	0.914114	ENSMUSG00000031519	Asb5	dHC	Swim_3h	dHC_Swim_3h
-0.595757	1.77234	0.000235378	0.0552985	ENSMUSG00000031520	Vegfc	dHC	Swim_3h	dHC_Swim_3h
0.074107	2.30236	0.630637	0.884941	ENSMUSG00000031521	Aga	dHC	Swim_3h	dHC_Swim_3h
-0.124563	6.0106	0.0123815	0.362092	ENSMUSG00000031523	Dlc1	dHC	Swim_3h	dHC_Swim_3h
0.025583	4.03567	0.811421	0.951761	ENSMUSG00000031527	Eri1	dHC	Swim_3h	dHC_Swim_3h
-0.0478553	7.32949	0.43203	0.800859	ENSMUSG00000031529	Tnks	dHC	Swim_3h	dHC_Swim_3h
0.0788079	5.0039	0.399867	0.782788	ENSMUSG00000031530	Dusp4	dHC	Swim_3h	dHC_Swim_3h
0.011503	7.7696	0.778125	0.941822	ENSMUSG00000031532	Saraf	dHC	Swim_3h	dHC_Swim_3h
-0.0413693	4.09393	0.554089	0.8565	ENSMUSG00000031533	Mrps31	dHC	Swim_3h	dHC_Swim_3h
0.0574428	3.59321	0.592314	0.869674	ENSMUSG00000031534	Smim19	dHC	Swim_3h	dHC_Swim_3h
-0.0807842	5.12776	0.244515	0.684439	ENSMUSG00000031536	Polb	dHC	Swim_3h	dHC_Swim_3h
-0.061462	5.50264	0.292829	0.719572	ENSMUSG00000031537	Ikbkb	dHC	Swim_3h	dHC_Swim_3h
0.150182	5.41054	0.0173494	0.382143	ENSMUSG00000031538	Plat	dHC	Swim_3h	dHC_Swim_3h
-0.0218755	7.18229	0.631012	0.884941	ENSMUSG00000031539	Ap3m2	dHC	Swim_3h	dHC_Swim_3h
-0.0397074	6.80293	0.448121	0.809243	ENSMUSG00000031540	Kat6a	dHC	Swim_3h	dHC_Swim_3h
0.0552182	5.66955	0.41795	0.792416	ENSMUSG00000031543	Ank1	dHC	Swim_3h	dHC_Swim_3h
0.0403163	6.6287	0.369823	0.766977	ENSMUSG00000031545	Gpat4	dHC	Swim_3h	dHC_Swim_3h
0.0332187	3.71545	0.703707	0.913825	ENSMUSG00000031546	Gins4	dHC	Swim_3h	dHC_Swim_3h
-0.132457	2.22378	0.42265	0.796195	ENSMUSG00000031548	Sfrp1	dHC	Swim_3h	dHC_Swim_3h
0.367374	-0.366387	0.654418	0.895309	ENSMUSG00000031549	Ido2	dHC	Swim_3h	dHC_Swim_3h
-1.1494	-1.18129	0.350385	0.755823	ENSMUSG00000031552	Adam18	dHC	Swim_3h	dHC_Swim_3h
0.00998541	6.09601	0.858695	0.966607	ENSMUSG00000031555	Adam9	dHC	Swim_3h	dHC_Swim_3h
0.0655077	5.73683	0.230814	0.675152	ENSMUSG00000031556	Tm2d2	dHC	Swim_3h	dHC_Swim_3h
-0.00397254	6.29002	0.957143	0.994895	ENSMUSG00000031557	Plekha2	dHC	Swim_3h	dHC_Swim_3h
-0.100162	5.12405	0.13178	0.581759	ENSMUSG00000031558	Slit2	dHC	Swim_3h	dHC_Swim_3h
-0.0803538	6.62678	0.0820121	0.521966	ENSMUSG00000031561	Tenm3	dHC	Swim_3h	dHC_Swim_3h
-0.302703	1.74391	0.168522	0.624359	ENSMUSG00000031562	Dctd	dHC	Swim_3h	dHC_Swim_3h
0.0995868	5.93237	0.0561993	0.475661	ENSMUSG00000031563	Wwc2	dHC	Swim_3h	dHC_Swim_3h
0.178918	7.39576	0.0416429	0.447705	ENSMUSG00000031565	Fgfr1	dHC	Swim_3h	dHC_Swim_3h
-0.061448	4.42107	0.4372	0.804482	ENSMUSG00000031568	Rwdd4a	dHC	Swim_3h	dHC_Swim_3h
-0.129932	2.13899	0.732932	0.92374	ENSMUSG00000031570	Plpp5	dHC	Swim_3h	dHC_Swim_3h
-0.108709	3.45826	0.230991	0.675152	ENSMUSG00000031574	Star	dHC	Swim_3h	dHC_Swim_3h
-0.0226797	5.53929	0.676221	0.903239	ENSMUSG00000031575	Ash2l	dHC	Swim_3h	dHC_Swim_3h
0.290057	1.7871	0.0436718	0.452082	ENSMUSG00000031576	Kcnu1	dHC	Swim_3h	dHC_Swim_3h
-0.0428269	4.15488	0.698259	0.911043	ENSMUSG00000031577	Tti2	dHC	Swim_3h	dHC_Swim_3h
-0.0131215	4.74739	0.815215	0.953347	ENSMUSG00000031578	Mak16	dHC	Swim_3h	dHC_Swim_3h
-0.103065	3.66977	0.217223	0.668273	ENSMUSG00000031583	Wrn	dHC	Swim_3h	dHC_Swim_3h
0.00238203	4.35034	0.972657	0.999533	ENSMUSG00000031584	Gsr	dHC	Swim_3h	dHC_Swim_3h
-0.137487	3.59587	0.263249	0.69791	ENSMUSG00000031585	Gtf2e2	dHC	Swim_3h	dHC_Swim_3h
0.205829	1.81566	0.224839	0.671676	ENSMUSG00000031586	Rbpms	dHC	Swim_3h	dHC_Swim_3h
-0.112792	4.04015	0.106704	0.550765	ENSMUSG00000031590	Frg1	dHC	Swim_3h	dHC_Swim_3h
0.243307	4.63144	0.0273849	0.417153	ENSMUSG00000031591	Asah1	dHC	Swim_3h	dHC_Swim_3h
-0.06175	6.34455	0.464823	0.815932	ENSMUSG00000031592	Pcm1	dHC	Swim_3h	dHC_Swim_3h
-0.481597	0.806836	0.0176508	0.382998	ENSMUSG00000031595	Pdgfrl	dHC	Swim_3h	dHC_Swim_3h
-0.0956711	5.47933	0.125359	0.575304	ENSMUSG00000031596	Slc7a2	dHC	Swim_3h	dHC_Swim_3h
-0.137924	6.00175	0.0470597	0.457549	ENSMUSG00000031600	Vps37a	dHC	Swim_3h	dHC_Swim_3h
-0.120299	6.02265	0.147239	0.605652	ENSMUSG00000031601	Cnot7	dHC	Swim_3h	dHC_Swim_3h
0.027071	5.19598	0.729885	0.922008	ENSMUSG00000031604	Msmo1	dHC	Swim_3h	dHC_Swim_3h
0.0433846	8.48696	0.342453	0.749387	ENSMUSG00000031605	Klhl2	dHC	Swim_3h	dHC_Swim_3h
0.024733	3.61739	0.866559	0.969288	ENSMUSG00000031608	Galnt7	dHC	Swim_3h	dHC_Swim_3h
-0.0808911	2.00441	0.577914	0.864342	ENSMUSG00000031609	Sap30	dHC	Swim_3h	dHC_Swim_3h
0.0665624	4.31961	0.363421	0.764258	ENSMUSG00000031610	Scrg1	dHC	Swim_3h	dHC_Swim_3h
-0.109761	2.12264	0.40957	0.78813	ENSMUSG00000031613	Hpgd	dHC	Swim_3h	dHC_Swim_3h
-0.176523	2.31275	0.270174	0.703673	ENSMUSG00000031616	Ednra	dHC	Swim_3h	dHC_Swim_3h
-0.109931	5.95665	0.204444	0.656886	ENSMUSG00000031617	Tmem184c	dHC	Swim_3h	dHC_Swim_3h
-0.103243	7.84542	0.0409273	0.445213	ENSMUSG00000031618	Nr3c2	dHC	Swim_3h	dHC_Swim_3h
0.0600203	6.86804	0.332441	0.743344	ENSMUSG00000031622	Sin3b	dHC	Swim_3h	dHC_Swim_3h
-0.138042	7.05639	0.0183812	0.386637	ENSMUSG00000031626	Sorbs2	dHC	Swim_3h	dHC_Swim_3h
-0.0574156	4.68304	0.405059	0.785056	ENSMUSG00000031627	Irf2	dHC	Swim_3h	dHC_Swim_3h
0.0172904	2.82367	0.876526	0.97186	ENSMUSG00000031628	Casp3	dHC	Swim_3h	dHC_Swim_3h
0.327972	0.214972	0.509113	0.834725	ENSMUSG00000031629	Cenpu	dHC	Swim_3h	dHC_Swim_3h
-0.111734	5.07042	0.151048	0.608607	ENSMUSG00000031631	Cfap97	dHC	Swim_3h	dHC_Swim_3h
0.0892711	8.94674	0.0632051	0.488932	ENSMUSG00000031633	Slc25a4	dHC	Swim_3h	dHC_Swim_3h
-0.187962	4.75994	0.0611685	0.485276	ENSMUSG00000031634	Ufsp2	dHC	Swim_3h	dHC_Swim_3h
0.0815168	0.0723757	0.763298	0.935418	ENSMUSG00000031636	Pdlim3	dHC	Swim_3h	dHC_Swim_3h
-0.178363	3.54018	0.0763373	0.512098	ENSMUSG00000031639	Tlr3	dHC	Swim_3h	dHC_Swim_3h
-0.203319	2.94936	0.103111	0.549381	ENSMUSG00000031641	Cbr4	dHC	Swim_3h	dHC_Swim_3h
0.124173	6.12284	0.0127764	0.362092	ENSMUSG00000031642	Sh3rf1	dHC	Swim_3h	dHC_Swim_3h
-0.0491129	5.38163	0.558921	0.858561	ENSMUSG00000031644	Nek1	dHC	Swim_3h	dHC_Swim_3h
-0.111414	5.80717	0.091689	0.535488	ENSMUSG00000031647	Mfap3l	dHC	Swim_3h	dHC_Swim_3h
0.0225131	6.26553	0.661959	0.897991	ENSMUSG00000031652	N4bp1	dHC	Swim_3h	dHC_Swim_3h
-0.328106	0.891115	0.299248	0.722881	ENSMUSG00000031654	Cbln1	dHC	Swim_3h	dHC_Swim_3h
-0.0634162	5.02073	0.282952	0.712751	ENSMUSG00000031657	Heatr3	dHC	Swim_3h	dHC_Swim_3h
-0.0088366	3.01294	0.91522	0.983266	ENSMUSG00000031659	Adcy7	dHC	Swim_3h	dHC_Swim_3h
-0.0984433	5.48301	0.172098	0.63072	ENSMUSG00000031660	Brd7	dHC	Swim_3h	dHC_Swim_3h
-0.0430555	3.91594	0.699926	0.912164	ENSMUSG00000031661	Nkd1	dHC	Swim_3h	dHC_Swim_3h
0.0086644	-0.235112	0.977239	1	ENSMUSG00000031662	Snx20	dHC	Swim_3h	dHC_Swim_3h
0.0607094	4.74641	0.400445	0.782788	ENSMUSG00000031665	Sall1	dHC	Swim_3h	dHC_Swim_3h
-0.0614706	5.92995	0.217454	0.668564	ENSMUSG00000031666	Rbl2	dHC	Swim_3h	dHC_Swim_3h
-0.0789858	6.48396	0.141465	0.595452	ENSMUSG00000031667	Aktip	dHC	Swim_3h	dHC_Swim_3h
-0.0460977	4.95171	0.405908	0.785464	ENSMUSG00000031668	Eif2ak3	dHC	Swim_3h	dHC_Swim_3h
0.0628404	1.742	0.721548	0.919297	ENSMUSG00000031669	Gins3	dHC	Swim_3h	dHC_Swim_3h
-0.177958	2.09486	0.442057	0.80626	ENSMUSG00000031671	Setd6	dHC	Swim_3h	dHC_Swim_3h
0.0519541	8.17959	0.189256	0.646076	ENSMUSG00000031672	Got2	dHC	Swim_3h	dHC_Swim_3h
-0.0794989	6.44255	0.108699	0.552343	ENSMUSG00000031673	Cdh11	dHC	Swim_3h	dHC_Swim_3h
-0.0679882	4.2065	0.486689	0.827239	ENSMUSG00000031681	Smad1	dHC	Swim_3h	dHC_Swim_3h
0.0516355	4.6497	0.427639	0.798005	ENSMUSG00000031683	Lsm6	dHC	Swim_3h	dHC_Swim_3h
0.202749	1.82731	0.521409	0.840546	ENSMUSG00000031684	Slc10a7	dHC	Swim_3h	dHC_Swim_3h
-0.00223528	7.4674	0.962081	0.995794	ENSMUSG00000031691	Tnpo2	dHC	Swim_3h	dHC_Swim_3h
-0.0596432	7.21497	0.473521	0.820543	ENSMUSG00000031696	Vps35	dHC	Swim_3h	dHC_Swim_3h
0.108902	4.02192	0.178444	0.636838	ENSMUSG00000031697	Orc6	dHC	Swim_3h	dHC_Swim_3h
0.116935	2.32543	0.370344	0.767208	ENSMUSG00000031698	Mylk3	dHC	Swim_3h	dHC_Swim_3h
0.0571208	6.67498	0.267343	0.701648	ENSMUSG00000031700	Gpt2	dHC	Swim_3h	dHC_Swim_3h
-0.0702998	7.3409	0.319651	0.735422	ENSMUSG00000031701	Dnaja2	dHC	Swim_3h	dHC_Swim_3h
-0.0400186	7.46066	0.599125	0.872784	ENSMUSG00000031703	Itfg1	dHC	Swim_3h	dHC_Swim_3h
0.219203	5.07775	0.083591	0.5232	ENSMUSG00000031706	Rfx1	dHC	Swim_3h	dHC_Swim_3h
0.0245154	8.07262	0.629533	0.884622	ENSMUSG00000031708	Tecr	dHC	Swim_3h	dHC_Swim_3h
-0.0306844	6.64694	0.705036	0.914015	ENSMUSG00000031709	Tbc1d9	dHC	Swim_3h	dHC_Swim_3h
0.00983246	4.16191	0.880998	0.972756	ENSMUSG00000031711	Zfp330	dHC	Swim_3h	dHC_Swim_3h
-0.102406	-0.374753	0.765198	0.936106	ENSMUSG00000031712	Il15	dHC	Swim_3h	dHC_Swim_3h
-0.195286	5.46206	0.00195842	0.162242	ENSMUSG00000031714	Gab1	dHC	Swim_3h	dHC_Swim_3h
-0.0812386	5.83665	0.235247	0.677469	ENSMUSG00000031715	Smarca5	dHC	Swim_3h	dHC_Swim_3h
-0.00753464	3.9331	0.984485	1	ENSMUSG00000031723	Txnl4b	dHC	Swim_3h	dHC_Swim_3h
0.0957139	5.21911	0.219419	0.670472	ENSMUSG00000031728	Zfp821	dHC	Swim_3h	dHC_Swim_3h
-0.0688026	6.09538	0.214973	0.66598	ENSMUSG00000031729	Ist1	dHC	Swim_3h	dHC_Swim_3h
0.0162888	4.16231	0.822904	0.955006	ENSMUSG00000031730	Dhodh	dHC	Swim_3h	dHC_Swim_3h
-0.0528235	7.01907	0.396423	0.779997	ENSMUSG00000031731	Ap1g1	dHC	Swim_3h	dHC_Swim_3h
-0.0924577	6.18712	0.0646663	0.491437	ENSMUSG00000031732	Phlpp2	dHC	Swim_3h	dHC_Swim_3h
-0.259185	1.64036	0.155514	0.609296	ENSMUSG00000031740	Mmp2	dHC	Swim_3h	dHC_Swim_3h
0.0250723	9.68142	0.514123	0.836005	ENSMUSG00000031748	Gnao1	dHC	Swim_3h	dHC_Swim_3h
0.122201	7.02016	0.0589778	0.480713	ENSMUSG00000031749	St3gal2	dHC	Swim_3h	dHC_Swim_3h
0.055998	5.41268	0.537103	0.850055	ENSMUSG00000031750	Il34	dHC	Swim_3h	dHC_Swim_3h
-0.0352904	7.60236	0.38384	0.773863	ENSMUSG00000031751	Amfr	dHC	Swim_3h	dHC_Swim_3h
-0.0441375	5.96495	0.379409	0.772436	ENSMUSG00000031753	Cog4	dHC	Swim_3h	dHC_Swim_3h
-0.0577769	6.11246	0.504719	0.834233	ENSMUSG00000031754	Nudt21	dHC	Swim_3h	dHC_Swim_3h
-0.166404	4.57001	0.00259451	0.190567	ENSMUSG00000031755	Bbs2	dHC	Swim_3h	dHC_Swim_3h
-0.178168	-0.191873	0.657235	0.896436	ENSMUSG00000031756	Cenpn	dHC	Swim_3h	dHC_Swim_3h
0.166497	2.15204	0.251101	0.688185	ENSMUSG00000031758	Cdyl2	dHC	Swim_3h	dHC_Swim_3h
0.137081	8.23993	0.0442616	0.452788	ENSMUSG00000031760	Mt3	dHC	Swim_3h	dHC_Swim_3h
0.686849	6.62779	1.66687e-08	3.49805e-05	ENSMUSG00000031762	Mt2	dHC	Swim_3h	dHC_Swim_3h
0.492605	7.64706	6.98509e-05	0.0255885	ENSMUSG00000031765	Mt1	dHC	Swim_3h	dHC_Swim_3h
-0.191462	-0.59784	0.554652	0.856855	ENSMUSG00000031766	Slc12a3	dHC	Swim_3h	dHC_Swim_3h
-0.0722528	2.0726	0.70154	0.912568	ENSMUSG00000031767	Nudt7	dHC	Swim_3h	dHC_Swim_3h
-0.163689	5.54888	0.085834	0.525535	ENSMUSG00000031770	Herpud1	dHC	Swim_3h	dHC_Swim_3h
-0.0100315	4.31839	0.882944	0.973246	ENSMUSG00000031772	Cntnap4	dHC	Swim_3h	dHC_Swim_3h
-0.0651753	5.35657	0.222144	0.670838	ENSMUSG00000031774	Fam192a	dHC	Swim_3h	dHC_Swim_3h
0.11114	4.37575	0.450148	0.809781	ENSMUSG00000031775	Pllp	dHC	Swim_3h	dHC_Swim_3h
0.0274865	6.87817	0.537226	0.850055	ENSMUSG00000031776	Arl2bp	dHC	Swim_3h	dHC_Swim_3h
0.0477493	9.57461	0.335591	0.745475	ENSMUSG00000031778	Cx3cl1	dHC	Swim_3h	dHC_Swim_3h
-0.287345	-0.495727	0.412793	0.789767	ENSMUSG00000031780	Ccl17	dHC	Swim_3h	dHC_Swim_3h
0.0239703	5.93798	0.605622	0.87583	ENSMUSG00000031781	Ciapin1	dHC	Swim_3h	dHC_Swim_3h
0.00219731	5.76096	0.959407	0.995382	ENSMUSG00000031782	Coq9	dHC	Swim_3h	dHC_Swim_3h
0.0181863	5.50594	0.764403	0.936106	ENSMUSG00000031783	Polr2c	dHC	Swim_3h	dHC_Swim_3h
0.178975	5.9216	0.000993606	0.118667	ENSMUSG00000031785	Adgrg1	dHC	Swim_3h	dHC_Swim_3h
-0.287101	2.48083	0.525562	0.84239	ENSMUSG00000031786	Drc7	dHC	Swim_3h	dHC_Swim_3h
0.100787	5.3608	0.201437	0.655138	ENSMUSG00000031787	Katnb1	dHC	Swim_3h	dHC_Swim_3h
0.153429	5.91251	0.105781	0.549868	ENSMUSG00000031788	Kifc3	dHC	Swim_3h	dHC_Swim_3h
-0.347406	0.692576	0.100789	0.545571	ENSMUSG00000031789	Cngb1	dHC	Swim_3h	dHC_Swim_3h
-0.0387716	4.20946	0.715828	0.916704	ENSMUSG00000031790	Mmp15	dHC	Swim_3h	dHC_Swim_3h
0.00473588	7.00279	0.903836	0.980363	ENSMUSG00000031791	Tmem38a	dHC	Swim_3h	dHC_Swim_3h
0.126562	2.76344	0.261297	0.695921	ENSMUSG00000031792	Usb1	dHC	Swim_3h	dHC_Swim_3h
0.286857	4.46657	0.000170168	0.0438556	ENSMUSG00000031796	Cfap20	dHC	Swim_3h	dHC_Swim_3h
-0.155039	4.75439	0.0401033	0.442295	ENSMUSG00000031799	Tpm4	dHC	Swim_3h	dHC_Swim_3h
0.121246	0.541269	0.664006	0.898753	ENSMUSG00000031803	B3gnt3	dHC	Swim_3h	dHC_Swim_3h
0.02159	2.40402	0.870479	0.970363	ENSMUSG00000031805	Jak3	dHC	Swim_3h	dHC_Swim_3h
0.31359	3.40178	0.120388	0.569015	ENSMUSG00000031807	Pgls	dHC	Swim_3h	dHC_Swim_3h
0.338151	5.77468	0.0855148	0.525238	ENSMUSG00000031808	Slc27a1	dHC	Swim_3h	dHC_Swim_3h
0.0400145	8.0111	0.375448	0.769528	ENSMUSG00000031812	Map1lc3b	dHC	Swim_3h	dHC_Swim_3h
0.243283	3.35526	0.0585398	0.479348	ENSMUSG00000031813	Mvb12a	dHC	Swim_3h	dHC_Swim_3h
0.119457	5.2813	0.0474703	0.457549	ENSMUSG00000031816	Mthfsd	dHC	Swim_3h	dHC_Swim_3h
0.0782138	8.37271	0.182438	0.640149	ENSMUSG00000031818	Cox4i1	dHC	Swim_3h	dHC_Swim_3h
0.0260471	6.1161	0.578219	0.864503	ENSMUSG00000031819	Emc8	dHC	Swim_3h	dHC_Swim_3h
0.160652	5.77775	0.0310539	0.426986	ENSMUSG00000031820	Babam1	dHC	Swim_3h	dHC_Swim_3h
0.302962	2.39309	0.618281	0.880791	ENSMUSG00000031821	Gins2	dHC	Swim_3h	dHC_Swim_3h
0.198675	7.43357	0.160518	0.613905	ENSMUSG00000031822	Gse1	dHC	Swim_3h	dHC_Swim_3h
0.128784	5.10236	0.108453	0.552343	ENSMUSG00000031823	Zdhhc7	dHC	Swim_3h	dHC_Swim_3h
0.0698237	7.91037	0.0835708	0.5232	ENSMUSG00000031824	AC163442.1	dHC	Swim_3h	dHC_Swim_3h
-0.0835714	1.51582	0.681072	0.90459	ENSMUSG00000031825	Crispld2	dHC	Swim_3h	dHC_Swim_3h
0.193568	5.62347	0.0181124	0.38549	ENSMUSG00000031826	Usp10	dHC	Swim_3h	dHC_Swim_3h
0.223561	6.83781	0.0165211	0.380399	ENSMUSG00000031827	Cotl1	dHC	Swim_3h	dHC_Swim_3h
0.301653	2.27822	0.0875379	0.53028	ENSMUSG00000031828	Klhl36	dHC	Swim_3h	dHC_Swim_3h
0.214978	-0.252749	0.505477	0.834233	ENSMUSG00000031831	Dnaaf1	dHC	Swim_3h	dHC_Swim_3h
0.164699	2.62896	0.763659	0.935721	ENSMUSG00000031832	Taf1c	dHC	Swim_3h	dHC_Swim_3h
0.198433	9.16303	0.048824	0.457705	ENSMUSG00000031833	Mast3	dHC	Swim_3h	dHC_Swim_3h
0.265136	7.28286	0.0202579	0.391638	ENSMUSG00000031834	Pik3r2	dHC	Swim_3h	dHC_Swim_3h
0.0125993	6.58884	0.7438	0.928646	ENSMUSG00000031835	Mbtps1	dHC	Swim_3h	dHC_Swim_3h
0.0262525	5.87255	0.750506	0.930713	ENSMUSG00000031837	Necab2	dHC	Swim_3h	dHC_Swim_3h
-0.00817914	7.31053	0.836054	0.959416	ENSMUSG00000031839	Hsbp1	dHC	Swim_3h	dHC_Swim_3h
0.101448	8.90051	0.0722631	0.504936	ENSMUSG00000031840	Rab3a	dHC	Swim_3h	dHC_Swim_3h
-0.0202969	5.33613	0.747591	0.929991	ENSMUSG00000031841	Cdh13	dHC	Swim_3h	dHC_Swim_3h
0.36417	1.17922	0.186703	0.643679	ENSMUSG00000031842	Pde4c	dHC	Swim_3h	dHC_Swim_3h
0.0472988	2.82627	0.732503	0.923441	ENSMUSG00000031843	Mphosph6	dHC	Swim_3h	dHC_Swim_3h
-0.0501329	2.80909	0.612992	0.878688	ENSMUSG00000031847	RP23-117O14.2	dHC	Swim_3h	dHC_Swim_3h
0.153074	4.25386	0.217586	0.668689	ENSMUSG00000031848	Lsm4	dHC	Swim_3h	dHC_Swim_3h
0.0613895	3.89583	0.438076	0.80469	ENSMUSG00000031851	Ntpcr	dHC	Swim_3h	dHC_Swim_3h
0.196788	1.42818	0.348767	0.754549	ENSMUSG00000031853	Map3k21	dHC	Swim_3h	dHC_Swim_3h
-0.0515933	6.47104	0.325422	0.738523	ENSMUSG00000031858	Mau2	dHC	Swim_3h	dHC_Swim_3h
-0.0303869	0.971377	0.903903	0.980363	ENSMUSG00000031860	Pbx4	dHC	Swim_3h	dHC_Swim_3h
-0.137042	1.08709	0.454299	0.811625	ENSMUSG00000031861	Lpar2	dHC	Swim_3h	dHC_Swim_3h
0.168851	6.17391	0.0148914	0.372656	ENSMUSG00000031862	Atp13a1	dHC	Swim_3h	dHC_Swim_3h
-0.117108	6.48667	0.0170167	0.381059	ENSMUSG00000031864	Ints10	dHC	Swim_3h	dHC_Swim_3h
0.228895	8.91785	0.0116031	0.360676	ENSMUSG00000031865	Dctn1	dHC	Swim_3h	dHC_Swim_3h
0.034726	3.81582	0.663249	0.898605	ENSMUSG00000031870	Pgr	dHC	Swim_3h	dHC_Swim_3h
-0.188452	4.09029	0.0447545	0.454664	ENSMUSG00000031871	Cdh5	dHC	Swim_3h	dHC_Swim_3h
-0.0309093	3.24287	0.798545	0.9488	ENSMUSG00000031872	Bean1	dHC	Swim_3h	dHC_Swim_3h
0.367453	2.57535	0.0167348	0.380846	ENSMUSG00000031875	Cmtm3	dHC	Swim_3h	dHC_Swim_3h
-0.207563	4.34326	0.0747769	0.509732	ENSMUSG00000031878	Nae1	dHC	Swim_3h	dHC_Swim_3h
0.202245	3.53717	0.123749	0.573099	ENSMUSG00000031879	Fam96b	dHC	Swim_3h	dHC_Swim_3h
-0.259916	0.105115	0.373787	0.76902	ENSMUSG00000031880	Rrad	dHC	Swim_3h	dHC_Swim_3h
0.25196	4.58008	0.00185239	0.161974	ENSMUSG00000031883	Car7	dHC	Swim_3h	dHC_Swim_3h
-0.0782647	4.13829	0.34829	0.754127	ENSMUSG00000031885	Cbfb	dHC	Swim_3h	dHC_Swim_3h
-0.114289	1.97505	0.515646	0.837091	ENSMUSG00000031887	Tradd	dHC	Swim_3h	dHC_Swim_3h
-0.0590431	5.32782	0.382676	0.772936	ENSMUSG00000031889	AC124713.2	dHC	Swim_3h	dHC_Swim_3h
0.245589	0.0733519	0.355711	0.759564	ENSMUSG00000031893	Tsnaxip1	dHC	Swim_3h	dHC_Swim_3h
0.175267	3.42546	0.185794	0.643679	ENSMUSG00000031897	Psmb10	dHC	Swim_3h	dHC_Swim_3h
-0.216267	3.33985	0.180685	0.638161	ENSMUSG00000031901	Dus2	dHC	Swim_3h	dHC_Swim_3h
-0.0550425	4.08178	0.502222	0.833427	ENSMUSG00000031902	Nfatc3	dHC	Swim_3h	dHC_Swim_3h
0.0397514	4.72577	0.566221	0.858915	ENSMUSG00000031903	Pla2g15	dHC	Swim_3h	dHC_Swim_3h
-0.223025	4.29456	0.0172982	0.382121	ENSMUSG00000031904	Slc7a6	dHC	Swim_3h	dHC_Swim_3h
0.133489	7.15455	0.026066	0.409529	ENSMUSG00000031906	Smpd3	dHC	Swim_3h	dHC_Swim_3h
0.120686	2.91398	0.439384	0.80469	ENSMUSG00000031907	Zfp90	dHC	Swim_3h	dHC_Swim_3h
0.0262624	2.71902	0.791268	0.945227	ENSMUSG00000031910	Has3	dHC	Swim_3h	dHC_Swim_3h
0.0473447	6.69247	0.263241	0.69791	ENSMUSG00000031913	Vps4a	dHC	Swim_3h	dHC_Swim_3h
0.00780443	5.42284	0.916999	0.983435	ENSMUSG00000031916	Cog8	dHC	Swim_3h	dHC_Swim_3h
0.0588771	4.49349	0.45399	0.811525	ENSMUSG00000031917	Nip7	dHC	Swim_3h	dHC_Swim_3h
-0.068287	5.12653	0.546389	0.853721	ENSMUSG00000031918	Mtmr2	dHC	Swim_3h	dHC_Swim_3h
0.0720732	5.13553	0.279715	0.709283	ENSMUSG00000031921	Terf2	dHC	Swim_3h	dHC_Swim_3h
0.0263285	3.8505	0.785096	0.944404	ENSMUSG00000031922	Cep57	dHC	Swim_3h	dHC_Swim_3h
-0.0569745	7.64944	0.204049	0.656667	ENSMUSG00000031924	Cyb5b	dHC	Swim_3h	dHC_Swim_3h
0.259808	5.25009	0.00047275	0.0807523	ENSMUSG00000031925	Maml2	dHC	Swim_3h	dHC_Swim_3h
-0.090915	3.6937	0.333099	0.743877	ENSMUSG00000031928	Mre11a	dHC	Swim_3h	dHC_Swim_3h
0.0910974	5.3388	0.0910123	0.535216	ENSMUSG00000031930	Wwp2	dHC	Swim_3h	dHC_Swim_3h
-0.0641093	3.45332	0.569405	0.860197	ENSMUSG00000031931	Ankrd49	dHC	Swim_3h	dHC_Swim_3h
-0.117954	4.51546	0.169744	0.62624	ENSMUSG00000031932	Gpr83	dHC	Swim_3h	dHC_Swim_3h
-0.10482	3.38042	0.308448	0.726898	ENSMUSG00000031934	Panx1	dHC	Swim_3h	dHC_Swim_3h
-0.0663015	4.78196	0.303553	0.725309	ENSMUSG00000031935	Med17	dHC	Swim_3h	dHC_Swim_3h
0.130897	3.02087	0.297203	0.721799	ENSMUSG00000031937	Vstm5	dHC	Swim_3h	dHC_Swim_3h
-0.00261084	4.48776	0.949216	0.993002	ENSMUSG00000031938	RP23-424C4.5	dHC	Swim_3h	dHC_Swim_3h
-0.265235	0.937197	0.325033	0.738477	ENSMUSG00000031939	Taf1d	dHC	Swim_3h	dHC_Swim_3h
0.0239736	6.25335	0.617943	0.880791	ENSMUSG00000031948	Kars	dHC	Swim_3h	dHC_Swim_3h
-0.0304007	3.6507	0.700469	0.912386	ENSMUSG00000031949	Adat1	dHC	Swim_3h	dHC_Swim_3h
-0.0113184	6.09406	0.838157	0.959817	ENSMUSG00000031950	Gabarapl2	dHC	Swim_3h	dHC_Swim_3h
-0.0534126	3.91879	0.701998	0.912921	ENSMUSG00000031951	Tmem231	dHC	Swim_3h	dHC_Swim_3h
0.150985	-0.151925	0.566331	0.858915	ENSMUSG00000031952	Chst5	dHC	Swim_3h	dHC_Swim_3h
-0.209916	2.63845	0.158198	0.609828	ENSMUSG00000031953	Tmem170	dHC	Swim_3h	dHC_Swim_3h
-0.0852764	5.75488	0.183488	0.64201	ENSMUSG00000031954	Cfdp1	dHC	Swim_3h	dHC_Swim_3h
0.231285	6.2342	0.0292831	0.421734	ENSMUSG00000031955	Bcar1	dHC	Swim_3h	dHC_Swim_3h
0.191967	2.7154	0.166469	0.622247	ENSMUSG00000031958	Ldhd	dHC	Swim_3h	dHC_Swim_3h
0.0219158	5.69067	0.604388	0.875415	ENSMUSG00000031959	Wdr59	dHC	Swim_3h	dHC_Swim_3h
0.0397519	7.64077	0.338095	0.746882	ENSMUSG00000031960	Aars	dHC	Swim_3h	dHC_Swim_3h
0.131006	0.854713	0.578493	0.864503	ENSMUSG00000031962	Cdh15	dHC	Swim_3h	dHC_Swim_3h
-0.118876	2.58458	0.464544	0.815896	ENSMUSG00000031963	Bmper	dHC	Swim_3h	dHC_Swim_3h
0.0689429	4.80181	0.600724	0.873554	ENSMUSG00000031967	Afg3l1	dHC	Swim_3h	dHC_Swim_3h
-0.0763332	4.51261	0.431761	0.800858	ENSMUSG00000031969	Acad8	dHC	Swim_3h	dHC_Swim_3h
0.039473	4.00378	0.601391	0.874004	ENSMUSG00000031970	Dbndd1	dHC	Swim_3h	dHC_Swim_3h
0.0655804	5.90161	0.249056	0.687305	ENSMUSG00000031971	Ccsap	dHC	Swim_3h	dHC_Swim_3h
0.358092	2.34998	0.00345919	0.22722	ENSMUSG00000031972	Acta1	dHC	Swim_3h	dHC_Swim_3h
-0.105504	5.76248	0.101425	0.545571	ENSMUSG00000031974	Abcb10	dHC	Swim_3h	dHC_Swim_3h
-0.144522	3.95454	0.206883	0.658963	ENSMUSG00000031976	Urb2	dHC	Swim_3h	dHC_Swim_3h
0.118985	5.03262	0.0656813	0.492905	ENSMUSG00000031979	Cog2	dHC	Swim_3h	dHC_Swim_3h
0.321897	3.74512	0.00504252	0.268792	ENSMUSG00000031980	Agt	dHC	Swim_3h	dHC_Swim_3h
-0.0862352	2.64393	0.468795	0.817904	ENSMUSG00000031982	Arv1	dHC	Swim_3h	dHC_Swim_3h
0.0199709	6.00993	0.666406	0.898944	ENSMUSG00000031983	RP24-227L14.1	dHC	Swim_3h	dHC_Swim_3h
0.0189349	4.06246	0.808343	0.951129	ENSMUSG00000031984	RP23-9L16.5	dHC	Swim_3h	dHC_Swim_3h
-0.0394717	6.10684	0.393689	0.779419	ENSMUSG00000031985	Gnpat	dHC	Swim_3h	dHC_Swim_3h
0.0417357	4.72624	0.483112	0.826028	ENSMUSG00000031986	Sprtn	dHC	Swim_3h	dHC_Swim_3h
0.0517658	6.39584	0.303008	0.725309	ENSMUSG00000031987	Egln1	dHC	Swim_3h	dHC_Swim_3h
0.0045252	7.25071	0.920974	0.985081	ENSMUSG00000031988	Vps26b	dHC	Swim_3h	dHC_Swim_3h
-0.090063	5.30594	0.133136	0.58416	ENSMUSG00000031990	Jam3	dHC	Swim_3h	dHC_Swim_3h
-0.0346125	6.67553	0.401424	0.783434	ENSMUSG00000031993	Snx19	dHC	Swim_3h	dHC_Swim_3h
-0.0994889	2.10773	0.568904	0.86005	ENSMUSG00000031994	Adamts8	dHC	Swim_3h	dHC_Swim_3h
-0.0169694	9.0566	0.726805	0.920535	ENSMUSG00000031996	Aplp2	dHC	Swim_3h	dHC_Swim_3h
-0.634904	5.05262	1.10465e-10	5.40908e-07	ENSMUSG00000031997	Trpc6	dHC	Swim_3h	dHC_Swim_3h
-0.196821	1.19608	0.253836	0.689743	ENSMUSG00000032000	Birc3	dHC	Swim_3h	dHC_Swim_3h
-0.00839767	4.64583	0.910603	0.982129	ENSMUSG00000032002	Dcun1d5	dHC	Swim_3h	dHC_Swim_3h
-0.248857	2.38929	0.12098	0.569365	ENSMUSG00000032006	Pdgfd	dHC	Swim_3h	dHC_Swim_3h
-0.143063	6.73571	0.0308859	0.426986	ENSMUSG00000032009	Sesn3	dHC	Swim_3h	dHC_Swim_3h
0.114883	6.32235	0.0993721	0.544083	ENSMUSG00000032010	Usp2	dHC	Swim_3h	dHC_Swim_3h
0.0602328	9.26873	0.190871	0.647012	ENSMUSG00000032011	Thy1	dHC	Swim_3h	dHC_Swim_3h
0.132976	5.43903	0.0548645	0.471597	ENSMUSG00000032012	Nectin1	dHC	Swim_3h	dHC_Swim_3h
0.188781	3.57362	0.037063	0.438761	ENSMUSG00000032014	Oaf	dHC	Swim_3h	dHC_Swim_3h
0.145	6.11429	0.0297616	0.422322	ENSMUSG00000032017	Grik4	dHC	Swim_3h	dHC_Swim_3h
-0.0697174	6.20883	0.2048	0.657128	ENSMUSG00000032018	Sc5d	dHC	Swim_3h	dHC_Swim_3h
-0.04017	5.99815	0.489413	0.82828	ENSMUSG00000032020	Ubash3b	dHC	Swim_3h	dHC_Swim_3h
-0.0480891	5.26627	0.482995	0.826028	ENSMUSG00000032024	Clmp	dHC	Swim_3h	dHC_Swim_3h
-0.137541	4.54434	0.117508	0.564676	ENSMUSG00000032026	Rexo2	dHC	Swim_3h	dHC_Swim_3h
-0.0532273	6.05335	0.483633	0.826306	ENSMUSG00000032030	Cul5	dHC	Swim_3h	dHC_Swim_3h
-0.141818	-0.366918	0.715346	0.916511	ENSMUSG00000032033	Barx2	dHC	Swim_3h	dHC_Swim_3h
-0.356441	-0.329659	0.228568	0.673824	ENSMUSG00000032034	Kcnj5	dHC	Swim_3h	dHC_Swim_3h
0.0102515	3.93998	0.865673	0.969177	ENSMUSG00000032035	Ets1	dHC	Swim_3h	dHC_Swim_3h
0.127914	5.61119	0.0303647	0.423114	ENSMUSG00000032036	Kirrel3	dHC	Swim_3h	dHC_Swim_3h
-0.115045	4.55939	0.126535	0.576961	ENSMUSG00000032038	St3gal4	dHC	Swim_3h	dHC_Swim_3h
-0.0875569	3.92118	0.357497	0.760603	ENSMUSG00000032040	Dcps	dHC	Swim_3h	dHC_Swim_3h
0.0919495	1.85805	0.571521	0.861781	ENSMUSG00000032041	Tirap	dHC	Swim_3h	dHC_Swim_3h
-0.0614479	6.37265	0.214934	0.66598	ENSMUSG00000032042	Srpr	dHC	Swim_3h	dHC_Swim_3h
-0.020124	3.53996	0.884678	0.97362	ENSMUSG00000032044	Rpusd4	dHC	Swim_3h	dHC_Swim_3h
0.0131569	7.48304	0.833194	0.958177	ENSMUSG00000032046	Abhd12	dHC	Swim_3h	dHC_Swim_3h
0.0186539	6.32356	0.696664	0.910426	ENSMUSG00000032047	Acat1	dHC	Swim_3h	dHC_Swim_3h
-0.0908833	6.37561	0.0896739	0.533284	ENSMUSG00000032050	Rdx	dHC	Swim_3h	dHC_Swim_3h
0.00216192	2.87568	0.950211	0.993198	ENSMUSG00000032051	Fdx1	dHC	Swim_3h	dHC_Swim_3h
-0.105992	4.43327	0.199431	0.654377	ENSMUSG00000032058	Ppp2r1b	dHC	Swim_3h	dHC_Swim_3h
-0.196509	3.41611	0.143459	0.599437	ENSMUSG00000032059	Alg9	dHC	Swim_3h	dHC_Swim_3h
-0.058054	6.89103	0.501391	0.833427	ENSMUSG00000032060	Cryab	dHC	Swim_3h	dHC_Swim_3h
0.370369	-0.0413646	0.185037	0.643291	ENSMUSG00000032062	RP24-106M14.2	dHC	Swim_3h	dHC_Swim_3h
-0.26765	6.07247	0.0157733	0.375542	ENSMUSG00000032064	Dixdc1	dHC	Swim_3h	dHC_Swim_3h
-0.0623839	1.94136	0.704487	0.914015	ENSMUSG00000032066	Bco2	dHC	Swim_3h	dHC_Swim_3h
0.00686478	3.93515	0.963338	0.996089	ENSMUSG00000032067	Pts	dHC	Swim_3h	dHC_Swim_3h
-0.531672	-1.0523	0.208761	0.660612	ENSMUSG00000032068	Plet1	dHC	Swim_3h	dHC_Swim_3h
-0.0480409	7.04463	0.431777	0.800858	ENSMUSG00000032076	Cadm1	dHC	Swim_3h	dHC_Swim_3h
0.00651896	3.33498	0.945886	0.99241	ENSMUSG00000032077	Bud13	dHC	Swim_3h	dHC_Swim_3h
0.0619364	5.1472	0.29389	0.719902	ENSMUSG00000032078	Zpr1	dHC	Swim_3h	dHC_Swim_3h
-0.00232695	3.0422	1	1	ENSMUSG00000032085	Tagln	dHC	Swim_3h	dHC_Swim_3h
0.0305524	6.64847	0.616699	0.880634	ENSMUSG00000032086	Bace1	dHC	Swim_3h	dHC_Swim_3h
0.116848	7.12766	0.149496	0.608607	ENSMUSG00000032087	Dscaml1	dHC	Swim_3h	dHC_Swim_3h
-0.153839	2.40113	0.362099	0.76398	ENSMUSG00000032089	Il10ra	dHC	Swim_3h	dHC_Swim_3h
-0.373172	0.745172	0.373636	0.76902	ENSMUSG00000032092	Mpzl2	dHC	Swim_3h	dHC_Swim_3h
-0.132994	0.0627279	0.672333	0.901905	ENSMUSG00000032094	Cd3d	dHC	Swim_3h	dHC_Swim_3h
-0.066831	7.00204	0.209087	0.660612	ENSMUSG00000032096	Arcn1	dHC	Swim_3h	dHC_Swim_3h
-0.0867053	7.53138	0.0928361	0.536727	ENSMUSG00000032097	Ddx6	dHC	Swim_3h	dHC_Swim_3h
-0.0460981	5.44368	0.491226	0.829256	ENSMUSG00000032101	Ddx25	dHC	Swim_3h	dHC_Swim_3h
0.0805711	2.20361	0.74597	0.929323	ENSMUSG00000032103	Pus3	dHC	Swim_3h	dHC_Swim_3h
0.400174	0.891056	0.0621381	0.486831	ENSMUSG00000032105	Pdzd3	dHC	Swim_3h	dHC_Swim_3h
0.140675	3.39529	0.245861	0.685333	ENSMUSG00000032109	Nlrx1	dHC	Swim_3h	dHC_Swim_3h
0.5795	3.48378	0.039916	0.442295	ENSMUSG00000032112	Trappc4	dHC	Swim_3h	dHC_Swim_3h
0.642214	-0.214524	0.0242254	0.402763	ENSMUSG00000032113	Chek1	dHC	Swim_3h	dHC_Swim_3h
0.0336434	4.6516	0.633359	0.885942	ENSMUSG00000032114	Slc37a4	dHC	Swim_3h	dHC_Swim_3h
-0.193439	7.17626	0.00126341	0.130395	ENSMUSG00000032115	Hyou1	dHC	Swim_3h	dHC_Swim_3h
-0.052327	4.9628	0.559842	0.858616	ENSMUSG00000032116	Stt3a	dHC	Swim_3h	dHC_Swim_3h
-0.0295361	8.16384	0.492309	0.829837	ENSMUSG00000032118	Fez1	dHC	Swim_3h	dHC_Swim_3h
-0.0451589	5.10477	0.546491	0.853721	ENSMUSG00000032119	Hinfp	dHC	Swim_3h	dHC_Swim_3h
0.126512	6.73711	0.359344	0.76202	ENSMUSG00000032120	C2cd2l	dHC	Swim_3h	dHC_Swim_3h
-0.0137348	3.21283	0.886761	0.973945	ENSMUSG00000032121	Tmem218	dHC	Swim_3h	dHC_Swim_3h
-0.248859	2.23431	0.366386	0.765015	ENSMUSG00000032122	Slc37a2	dHC	Swim_3h	dHC_Swim_3h
0.22874	3.46338	0.267254	0.701615	ENSMUSG00000032123	Dpagt1	dHC	Swim_3h	dHC_Swim_3h
0.0223745	3.11181	0.90458	0.980363	ENSMUSG00000032125	Robo4	dHC	Swim_3h	dHC_Swim_3h
0.000716269	4.0368	1	1	ENSMUSG00000032126	Hmbs	dHC	Swim_3h	dHC_Swim_3h
0.103724	6.2004	0.0711393	0.502839	ENSMUSG00000032127	Vps11	dHC	Swim_3h	dHC_Swim_3h
0.0334189	4.37355	0.84831	0.962356	ENSMUSG00000032128	Robo3	dHC	Swim_3h	dHC_Swim_3h
0.0349	6.37693	0.607164	0.876716	ENSMUSG00000032131	Abcg4	dHC	Swim_3h	dHC_Swim_3h
-0.188369	5.24291	0.0266006	0.41133	ENSMUSG00000032135	Mcam	dHC	Swim_3h	dHC_Swim_3h
0.297618	6.11755	0.0819477	0.521966	ENSMUSG00000032171	Pin1	dHC	Swim_3h	dHC_Swim_3h
0.0925366	4.81253	0.178805	0.636945	ENSMUSG00000032172	Olfm2	dHC	Swim_3h	dHC_Swim_3h
0.285536	8.23518	0.0778551	0.515216	ENSMUSG00000032174	Icam5	dHC	Swim_3h	dHC_Swim_3h
-0.0613843	5.07581	0.519852	0.83959	ENSMUSG00000032175	Tyk2	dHC	Swim_3h	dHC_Swim_3h
-0.0244651	7.30005	0.622462	0.881606	ENSMUSG00000032177	Pde4a	dHC	Swim_3h	dHC_Swim_3h
0.0589576	6.81968	0.161597	0.616213	ENSMUSG00000032178	Ilf3	dHC	Swim_3h	dHC_Swim_3h
-0.556566	0.669385	0.0710807	0.502839	ENSMUSG00000032179	Bmp5	dHC	Swim_3h	dHC_Swim_3h
0.0223028	2.89857	0.892702	0.976528	ENSMUSG00000032180	Tmed1	dHC	Swim_3h	dHC_Swim_3h
-0.0300767	7.90159	0.533901	0.847745	ENSMUSG00000032181	Scg3	dHC	Swim_3h	dHC_Swim_3h
0.0155278	4.48398	0.807926	0.951129	ENSMUSG00000032182	Yipf2	dHC	Swim_3h	dHC_Swim_3h
0.287433	4.28731	0.0281131	0.417153	ENSMUSG00000032184	Lysmd2	dHC	Swim_3h	dHC_Swim_3h
0.0677845	6.33048	0.303887	0.725366	ENSMUSG00000032185	Carm1	dHC	Swim_3h	dHC_Swim_3h
0.00869009	9.10745	0.895795	0.977845	ENSMUSG00000032186	Tmod2	dHC	Swim_3h	dHC_Swim_3h
0.0289116	7.75504	0.624375	0.882398	ENSMUSG00000032187	Smarca4	dHC	Swim_3h	dHC_Swim_3h
0.0679253	6.80587	0.084368	0.523779	ENSMUSG00000032192	Gnb5	dHC	Swim_3h	dHC_Swim_3h
-0.158791	4.50482	0.0946195	0.539023	ENSMUSG00000032193	Ldlr	dHC	Swim_3h	dHC_Swim_3h
-0.054366	3.73302	0.711783	0.915668	ENSMUSG00000032194	Kank2	dHC	Swim_3h	dHC_Swim_3h
-0.134366	4.5957	0.235921	0.677909	ENSMUSG00000032198	Dock6	dHC	Swim_3h	dHC_Swim_3h
-0.0360032	6.854	0.445101	0.807625	ENSMUSG00000032199	Polr2m	dHC	Swim_3h	dHC_Swim_3h
-0.0608715	3.27833	0.549289	0.854592	ENSMUSG00000032202	Rab27a	dHC	Swim_3h	dHC_Swim_3h
-0.247243	0.0919217	0.399554	0.782788	ENSMUSG00000032204	Aqp9	dHC	Swim_3h	dHC_Swim_3h
-0.0924779	6.54249	0.0918271	0.535488	ENSMUSG00000032212	Sltm	dHC	Swim_3h	dHC_Swim_3h
-0.0221151	5.23946	0.786019	0.944818	ENSMUSG00000032215	Rsl24d1	dHC	Swim_3h	dHC_Swim_3h
-0.13111	9.26623	0.00859058	0.327761	ENSMUSG00000032216	Nedd4	dHC	Swim_3h	dHC_Swim_3h
-0.0716821	5.5959	0.229765	0.674043	ENSMUSG00000032217	Rnf111	dHC	Swim_3h	dHC_Swim_3h
-0.166025	0.275122	0.471891	0.819989	ENSMUSG00000032218	Ccnb2	dHC	Swim_3h	dHC_Swim_3h
-0.213229	3.96154	0.105624	0.549691	ENSMUSG00000032220	Myo1e	dHC	Swim_3h	dHC_Swim_3h
0.12012	2.80832	0.387332	0.77454	ENSMUSG00000032221	Mns1	dHC	Swim_3h	dHC_Swim_3h
-0.0993129	6.72509	0.0753552	0.510552	ENSMUSG00000032224	Fam81a	dHC	Swim_3h	dHC_Swim_3h
-0.0787373	5.9455	0.189469	0.646076	ENSMUSG00000032228	Tcf12	dHC	Swim_3h	dHC_Swim_3h
-0.0517952	3.57028	0.673515	0.902073	ENSMUSG00000032231	Anxa2	dHC	Swim_3h	dHC_Swim_3h
-0.507137	4.58606	0.0207123	0.391638	ENSMUSG00000032232	Cgnl1	dHC	Swim_3h	dHC_Swim_3h
-0.033065	3.15041	0.768993	0.938249	ENSMUSG00000032235	Ice2	dHC	Swim_3h	dHC_Swim_3h
-0.0487723	4.56243	0.589203	0.868521	ENSMUSG00000032238	Rora	dHC	Swim_3h	dHC_Swim_3h
0.0635066	4.04845	0.380146	0.772436	ENSMUSG00000032239	Rp9	dHC	Swim_3h	dHC_Swim_3h
-0.0062333	3.08835	0.994579	1	ENSMUSG00000032243	Itga11	dHC	Swim_3h	dHC_Swim_3h
-0.0401391	7.22757	0.527094	0.843183	ENSMUSG00000032244	Fem1b	dHC	Swim_3h	dHC_Swim_3h
0.0450971	3.25555	0.614221	0.879084	ENSMUSG00000032245	Cln6	dHC	Swim_3h	dHC_Swim_3h
-0.366851	1.47837	0.490958	0.829256	ENSMUSG00000032246	Calml4	dHC	Swim_3h	dHC_Swim_3h
-0.0266177	7.25212	0.580886	0.8657	ENSMUSG00000032249	Anp32a	dHC	Swim_3h	dHC_Swim_3h
0.0853958	4.15419	0.215804	0.666701	ENSMUSG00000032251	Irak1bp1	dHC	Swim_3h	dHC_Swim_3h
0.0461203	4.73479	0.634878	0.886367	ENSMUSG00000032252	Glce	dHC	Swim_3h	dHC_Swim_3h
-0.130472	5.34482	0.220975	0.670616	ENSMUSG00000032253	Phip	dHC	Swim_3h	dHC_Swim_3h
-0.105475	-0.2955	0.857745	0.966057	ENSMUSG00000032254	Kif23	dHC	Swim_3h	dHC_Swim_3h
-0.0751386	3.98796	0.322482	0.73692	ENSMUSG00000032258	Lca5	dHC	Swim_3h	dHC_Swim_3h
-0.141359	1.69247	0.538211	0.85068	ENSMUSG00000032259	Drd2	dHC	Swim_3h	dHC_Swim_3h
-0.190127	4.93679	0.020347	0.391638	ENSMUSG00000032261	Sh3bgrl2	dHC	Swim_3h	dHC_Swim_3h
0.00243799	5.46947	0.99628	1	ENSMUSG00000032262	Elovl4	dHC	Swim_3h	dHC_Swim_3h
-0.073536	4.46801	0.364224	0.764258	ENSMUSG00000032263	Bckdhb	dHC	Swim_3h	dHC_Swim_3h
-0.0289648	4.60385	0.697877	0.910786	ENSMUSG00000032264	Zw10	dHC	Swim_3h	dHC_Swim_3h
-0.158057	3.04953	0.247877	0.687041	ENSMUSG00000032265	Fam46a	dHC	Swim_3h	dHC_Swim_3h
-0.0886476	5.12356	0.197492	0.652417	ENSMUSG00000032267	Usp28	dHC	Swim_3h	dHC_Swim_3h
0.0637636	-0.521063	0.942987	0.991517	ENSMUSG00000032268	Tmprss5	dHC	Swim_3h	dHC_Swim_3h
0.16644	3.20058	0.0915312	0.535488	ENSMUSG00000032269	Htr3a	dHC	Swim_3h	dHC_Swim_3h
0.01466	-0.779482	1	1	ENSMUSG00000032274	Cyp19a1	dHC	Swim_3h	dHC_Swim_3h
0.325622	2.07606	0.0600374	0.48232	ENSMUSG00000032278	Paqr5	dHC	Swim_3h	dHC_Swim_3h
0.0708881	7.23466	0.111775	0.556444	ENSMUSG00000032279	Idh3a	dHC	Swim_3h	dHC_Swim_3h
0.146372	5.22654	0.0586473	0.479738	ENSMUSG00000032280	Tle3	dHC	Swim_3h	dHC_Swim_3h
0.0651754	7.28482	0.162349	0.617052	ENSMUSG00000032281	Acsbg1	dHC	Swim_3h	dHC_Swim_3h
-0.0680111	6.45482	0.288828	0.716237	ENSMUSG00000032285	Dnaja4	dHC	Swim_3h	dHC_Swim_3h
0.0801968	4.27244	0.34111	0.748231	ENSMUSG00000032288	Imp3	dHC	Swim_3h	dHC_Swim_3h
0.1409	6.39716	0.0141469	0.366826	ENSMUSG00000032289	Thsd4	dHC	Swim_3h	dHC_Swim_3h
-0.0986116	5.75883	0.0658396	0.493461	ENSMUSG00000032290	Ptpn9	dHC	Swim_3h	dHC_Swim_3h
0.446691	-0.0104828	0.103278	0.549381	ENSMUSG00000032291	Crabp1	dHC	Swim_3h	dHC_Swim_3h
-0.0319876	6.0644	0.707036	0.914114	ENSMUSG00000032293	Ireb2	dHC	Swim_3h	dHC_Swim_3h
0.0963689	10.5027	0.0641231	0.489908	ENSMUSG00000032294	Pkm	dHC	Swim_3h	dHC_Swim_3h
0.2273	4.87354	0.107776	0.552169	ENSMUSG00000032295	Man2c1	dHC	Swim_3h	dHC_Swim_3h
0.0168836	4.4054	0.800336	0.949335	ENSMUSG00000032297	Celf6	dHC	Swim_3h	dHC_Swim_3h
0.121384	3.50418	0.195187	0.65151	ENSMUSG00000032298	Neil1	dHC	Swim_3h	dHC_Swim_3h
-0.211288	3.8245	0.256435	0.691521	ENSMUSG00000032299	Commd4	dHC	Swim_3h	dHC_Swim_3h
0.21994	4.44095	0.00289023	0.20707	ENSMUSG00000032300	RP23-437A9.3	dHC	Swim_3h	dHC_Swim_3h
-0.0196881	6.29272	0.705024	0.914015	ENSMUSG00000032301	Psma4	dHC	Swim_3h	dHC_Swim_3h
-0.10471	1.04602	0.573852	0.862613	ENSMUSG00000032303	Chrna3	dHC	Swim_3h	dHC_Swim_3h
0.00925409	4.66959	0.871947	0.970673	ENSMUSG00000032305	Fam219b	dHC	Swim_3h	dHC_Swim_3h
0.0395876	5.42729	0.464639	0.815932	ENSMUSG00000032306	Mpi	dHC	Swim_3h	dHC_Swim_3h
-0.11145	5.73311	0.0886202	0.53322	ENSMUSG00000032307	Ube2q2	dHC	Swim_3h	dHC_Swim_3h
-0.0487999	4.62772	0.466748	0.816554	ENSMUSG00000032308	Ulk3	dHC	Swim_3h	dHC_Swim_3h
0.459042	4.25365	0.132701	0.58312	ENSMUSG00000032309	Fbxo22	dHC	Swim_3h	dHC_Swim_3h
0.121013	4.54948	0.196658	0.651873	ENSMUSG00000032312	Csk	dHC	Swim_3h	dHC_Swim_3h
0.0264292	2.41398	0.779841	0.941975	ENSMUSG00000032313	Tmem266	dHC	Swim_3h	dHC_Swim_3h
-0.0699766	4.6623	0.400694	0.782903	ENSMUSG00000032314	Etfa	dHC	Swim_3h	dHC_Swim_3h
0.175605	5.15413	0.0217001	0.391638	ENSMUSG00000032316	Clk3	dHC	Swim_3h	dHC_Swim_3h
-0.0654418	6.11486	0.334515	0.744776	ENSMUSG00000032320	Rcn2	dHC	Swim_3h	dHC_Swim_3h
-0.0320082	0.33324	0.975428	1	ENSMUSG00000032322	Pstpip1	dHC	Swim_3h	dHC_Swim_3h
-0.24449	2.03997	0.0935736	0.538424	ENSMUSG00000032323	Cyp11a1	dHC	Swim_3h	dHC_Swim_3h
-0.00721815	7.87622	0.844632	0.961707	ENSMUSG00000032324	Tspan3	dHC	Swim_3h	dHC_Swim_3h
-0.23326	3.84243	0.0961165	0.539422	ENSMUSG00000032327	Stra6	dHC	Swim_3h	dHC_Swim_3h
-0.0458285	7.80531	0.631746	0.885446	ENSMUSG00000032328	Tmem30a	dHC	Swim_3h	dHC_Swim_3h
-0.0612786	6.93583	0.207519	0.659269	ENSMUSG00000032329	Hmg20a	dHC	Swim_3h	dHC_Swim_3h
-0.0129832	6.15413	0.866742	0.969288	ENSMUSG00000032330	Cox7a2	dHC	Swim_3h	dHC_Swim_3h
-0.175833	3.06834	0.120969	0.569365	ENSMUSG00000032332	Col12a1	dHC	Swim_3h	dHC_Swim_3h
0.158424	6.05094	0.0823763	0.523091	ENSMUSG00000032333	Stoml1	dHC	Swim_3h	dHC_Swim_3h
0.0971253	1.44417	0.658552	0.8965	ENSMUSG00000032334	Loxl1	dHC	Swim_3h	dHC_Swim_3h
0.00178638	8.99675	0.974949	0.999861	ENSMUSG00000032336	Nptn	dHC	Swim_3h	dHC_Swim_3h
-0.127573	0.983416	0.570646	0.861276	ENSMUSG00000032338	Hcn4	dHC	Swim_3h	dHC_Swim_3h
-0.0524568	7.10774	0.208053	0.659823	ENSMUSG00000032340	Neo1	dHC	Swim_3h	dHC_Swim_3h
0.00346011	4.3434	1	1	ENSMUSG00000032342	Mto1	dHC	Swim_3h	dHC_Swim_3h
-0.00783079	1.31814	0.997305	1	ENSMUSG00000032344	Mb21d1	dHC	Swim_3h	dHC_Swim_3h
-0.0305956	4.91586	0.724336	0.920458	ENSMUSG00000032348	Gsta4	dHC	Swim_3h	dHC_Swim_3h
-0.0839535	6.06066	0.161237	0.615534	ENSMUSG00000032349	Elovl5	dHC	Swim_3h	dHC_Swim_3h
-0.0115798	6.13235	0.799422	0.949047	ENSMUSG00000032350	Gclc	dHC	Swim_3h	dHC_Swim_3h
-0.00729105	3.38711	0.94448	0.99211	ENSMUSG00000032352	Lrrc1	dHC	Swim_3h	dHC_Swim_3h
-0.105454	4.40656	0.199743	0.654689	ENSMUSG00000032353	Tmed3	dHC	Swim_3h	dHC_Swim_3h
-0.0879974	4.44879	0.264224	0.699361	ENSMUSG00000032355	Mlip	dHC	Swim_3h	dHC_Swim_3h
0.0183425	9.65083	0.692055	0.908555	ENSMUSG00000032356	Rasgrf1	dHC	Swim_3h	dHC_Swim_3h
-0.0493255	1.56285	0.891932	0.976466	ENSMUSG00000032359	Ctsh	dHC	Swim_3h	dHC_Swim_3h
-0.16566	1.36831	0.400396	0.782788	ENSMUSG00000032360	Hcrtr2	dHC	Swim_3h	dHC_Swim_3h
-0.255276	-0.866278	0.656772	0.896402	ENSMUSG00000032363	Adamts7	dHC	Swim_3h	dHC_Swim_3h
0.0141401	7.51371	0.727271	0.920535	ENSMUSG00000032366	Tpm1	dHC	Swim_3h	dHC_Swim_3h
-0.59033	4.39964	0.0540014	0.470608	ENSMUSG00000032368	Zic1	dHC	Swim_3h	dHC_Swim_3h
0.00042445	0.889655	0.97455	0.9998	ENSMUSG00000032369	Plscr1	dHC	Swim_3h	dHC_Swim_3h
0.0813398	3.67101	0.354203	0.758563	ENSMUSG00000032370	Lactb	dHC	Swim_3h	dHC_Swim_3h
-0.15163	0.628653	0.592663	0.869674	ENSMUSG00000032372	Plscr2	dHC	Swim_3h	dHC_Swim_3h
-0.183169	5.57141	0.15584	0.609296	ENSMUSG00000032373	Car12	dHC	Swim_3h	dHC_Swim_3h
-0.173928	3.39108	0.0932455	0.537263	ENSMUSG00000032374	Plod2	dHC	Swim_3h	dHC_Swim_3h
-0.120057	5.32364	0.224415	0.671676	ENSMUSG00000032375	Aph1b	dHC	Swim_3h	dHC_Swim_3h
0.357749	3.38526	0.0363491	0.438761	ENSMUSG00000032376	Usp3	dHC	Swim_3h	dHC_Swim_3h
-0.0301978	2.5944	0.83489	0.959011	ENSMUSG00000032377	Plscr4	dHC	Swim_3h	dHC_Swim_3h
0.480454	-0.466211	0.277213	0.707274	ENSMUSG00000032380	Dapk2	dHC	Swim_3h	dHC_Swim_3h
0.0545642	4.01503	0.569574	0.860365	ENSMUSG00000032381	Fam96a	dHC	Swim_3h	dHC_Swim_3h
0.0954179	6.36704	0.0377963	0.438761	ENSMUSG00000032382	Snx1	dHC	Swim_3h	dHC_Swim_3h
-0.0181867	6.26195	0.719499	0.918442	ENSMUSG00000032383	Ppib	dHC	Swim_3h	dHC_Swim_3h
-0.00314295	5.55986	0.945665	0.99241	ENSMUSG00000032384	Csnk1g1	dHC	Swim_3h	dHC_Swim_3h
-0.129751	5.52428	0.0899085	0.533284	ENSMUSG00000032386	Trip4	dHC	Swim_3h	dHC_Swim_3h
0.0719996	1.49933	0.612449	0.878533	ENSMUSG00000032387	Rbpms2	dHC	Swim_3h	dHC_Swim_3h
0.0191191	4.86887	0.7538	0.931375	ENSMUSG00000032388	Spg21	dHC	Swim_3h	dHC_Swim_3h
0.0547182	2.03061	0.735516	0.924904	ENSMUSG00000032392	Parp16	dHC	Swim_3h	dHC_Swim_3h
-0.0899894	7.69647	0.109523	0.552777	ENSMUSG00000032393	Dpp8	dHC	Swim_3h	dHC_Swim_3h
0.182959	2.16789	0.295734	0.72177	ENSMUSG00000032394	Igdcc3	dHC	Swim_3h	dHC_Swim_3h
-0.00345817	5.08325	0.945599	0.99241	ENSMUSG00000032396	Dis3l	dHC	Swim_3h	dHC_Swim_3h
-0.00277482	3.00537	0.954389	0.994199	ENSMUSG00000032397	Tipin	dHC	Swim_3h	dHC_Swim_3h
-0.130418	3.61573	0.112953	0.557539	ENSMUSG00000032398	Snapc5	dHC	Swim_3h	dHC_Swim_3h
0.0157453	8.74322	0.706863	0.914114	ENSMUSG00000032399	Rpl4	dHC	Swim_3h	dHC_Swim_3h
0.164262	1.30299	0.377919	0.771494	ENSMUSG00000032400	Zwilch	dHC	Swim_3h	dHC_Swim_3h
-0.0381704	6.759	0.386788	0.774314	ENSMUSG00000032402	Smad3	dHC	Swim_3h	dHC_Swim_3h
0.388309	1.66193	0.0236693	0.402519	ENSMUSG00000032403	RP23-284J4.2	dHC	Swim_3h	dHC_Swim_3h
-0.0183619	6.20496	0.734134	0.924519	ENSMUSG00000032405	Pias1	dHC	Swim_3h	dHC_Swim_3h
-0.0632757	5.79153	0.387337	0.77454	ENSMUSG00000032407	U2surp	dHC	Swim_3h	dHC_Swim_3h
-0.114555	3.70128	0.234295	0.677158	ENSMUSG00000032409	Atr	dHC	Swim_3h	dHC_Swim_3h
-0.0269478	5.72632	0.67343	0.902073	ENSMUSG00000032410	Xrn1	dHC	Swim_3h	dHC_Swim_3h
0.0724153	6.0404	0.198821	0.653396	ENSMUSG00000032411	Tfdp2	dHC	Swim_3h	dHC_Swim_3h
-0.113714	6.4446	0.0360071	0.437941	ENSMUSG00000032412	Atp1b3	dHC	Swim_3h	dHC_Swim_3h
0.0598408	4.75401	0.513749	0.835895	ENSMUSG00000032413	Rasa2	dHC	Swim_3h	dHC_Swim_3h
-0.104951	0.349738	0.678235	0.903288	ENSMUSG00000032415	Ube2cbp	dHC	Swim_3h	dHC_Swim_3h
0.0677499	3.6895	0.542917	0.853164	ENSMUSG00000032417	Rwdd2a	dHC	Swim_3h	dHC_Swim_3h
-0.0754079	5.64796	0.202412	0.65552	ENSMUSG00000032418	Me1	dHC	Swim_3h	dHC_Swim_3h
-0.353137	1.33446	0.0519187	0.467843	ENSMUSG00000032419	Tbx18	dHC	Swim_3h	dHC_Swim_3h
0.136435	2.19993	0.33194	0.742812	ENSMUSG00000032420	Nt5e	dHC	Swim_3h	dHC_Swim_3h
-0.0507583	5.38165	0.449133	0.809595	ENSMUSG00000032422	Snx14	dHC	Swim_3h	dHC_Swim_3h
-0.0234223	5.76164	0.763282	0.935418	ENSMUSG00000032423	Syncrip	dHC	Swim_3h	dHC_Swim_3h
-0.0119309	4.5914	0.859873	0.967109	ENSMUSG00000032425	Zfp949	dHC	Swim_3h	dHC_Swim_3h
-0.237	1.94642	0.157537	0.609296	ENSMUSG00000032431	Crtap	dHC	Swim_3h	dHC_Swim_3h
-0.0410422	4.6624	0.493899	0.829976	ENSMUSG00000032434	Cmtm6	dHC	Swim_3h	dHC_Swim_3h
-0.0430095	6.73463	0.381765	0.772922	ENSMUSG00000032435	Dync1li1	dHC	Swim_3h	dHC_Swim_3h
-0.0840428	1.11786	0.712935	0.916168	ENSMUSG00000032436	Cmtm7	dHC	Swim_3h	dHC_Swim_3h
-0.162099	6.62489	0.010221	0.34353	ENSMUSG00000032437	Stt3b	dHC	Swim_3h	dHC_Swim_3h
-0.0681124	4.46656	0.44502	0.807625	ENSMUSG00000032440	Tgfbr2	dHC	Swim_3h	dHC_Swim_3h
-0.471443	0.863153	0.266095	0.700527	ENSMUSG00000032446	Eomes	dHC	Swim_3h	dHC_Swim_3h
-0.0925868	5.92708	0.269585	0.703317	ENSMUSG00000032449	Slc25a36	dHC	Swim_3h	dHC_Swim_3h
-0.0241156	7.85047	0.646664	0.891715	ENSMUSG00000032452	Clstn2	dHC	Swim_3h	dHC_Swim_3h
-0.0504047	1.14323	0.832552	0.957954	ENSMUSG00000032456	Nmnat3	dHC	Swim_3h	dHC_Swim_3h
-0.0711134	6.65995	0.175306	0.634233	ENSMUSG00000032458	Copb2	dHC	Swim_3h	dHC_Swim_3h
0.0250298	3.94304	0.816179	0.953816	ENSMUSG00000032459	Mrps22	dHC	Swim_3h	dHC_Swim_3h
0.0965676	3.25012	0.548713	0.854311	ENSMUSG00000032462	Pik3cb	dHC	Swim_3h	dHC_Swim_3h
-0.034199	4.23796	0.667718	0.899475	ENSMUSG00000032463	Faim	dHC	Swim_3h	dHC_Swim_3h
-0.00792954	6.45991	0.891714	0.976466	ENSMUSG00000032468	Armc8	dHC	Swim_3h	dHC_Swim_3h
0.0763985	3.36896	0.554181	0.8565	ENSMUSG00000032469	Dbr1	dHC	Swim_3h	dHC_Swim_3h
0.020441	7.96844	0.656977	0.896436	ENSMUSG00000032470	Mras	dHC	Swim_3h	dHC_Swim_3h
-0.0395135	4.20675	0.62921	0.884422	ENSMUSG00000032475	Nck1	dHC	Swim_3h	dHC_Swim_3h
-0.0705267	2.60643	0.500393	0.833403	ENSMUSG00000032477	Cdc25a	dHC	Swim_3h	dHC_Swim_3h
1.18996	1.11632	3.08607e-06	0.0028334	ENSMUSG00000032478	Nme6	dHC	Swim_3h	dHC_Swim_3h
-0.00535805	9.71846	0.888856	0.975449	ENSMUSG00000032479	Map4	dHC	Swim_3h	dHC_Swim_3h
0.0876109	7.05929	0.0717497	0.504513	ENSMUSG00000032480	Dhx30	dHC	Swim_3h	dHC_Swim_3h
-0.0632674	6.16	0.225734	0.672047	ENSMUSG00000032481	Smarcc1	dHC	Swim_3h	dHC_Swim_3h
-0.0134611	7.40362	0.788976	0.944903	ENSMUSG00000032482	Cspg5	dHC	Swim_3h	dHC_Swim_3h
0.121232	6.8463	0.112388	0.556939	ENSMUSG00000032485	Scap	dHC	Swim_3h	dHC_Swim_3h
0.199567	4.79266	0.0253621	0.40592	ENSMUSG00000032487	Ptgs2	dHC	Swim_3h	dHC_Swim_3h
-0.0354399	2.91778	0.781146	0.942896	ENSMUSG00000032489	Kif9	dHC	Swim_3h	dHC_Swim_3h
-0.593973	0.681094	0.00135803	0.132996	ENSMUSG00000032491	Nradd	dHC	Swim_3h	dHC_Swim_3h
0.0816345	1.89826	0.557372	0.858496	ENSMUSG00000032492	Pth1r	dHC	Swim_3h	dHC_Swim_3h
0.4579	-0.566179	0.25707	0.691766	ENSMUSG00000032494	Tdgf1	dHC	Swim_3h	dHC_Swim_3h
-0.0411663	1.41047	0.823723	0.955339	ENSMUSG00000032495	Lrrc2	dHC	Swim_3h	dHC_Swim_3h
-0.00645755	4.306	0.958584	0.99511	ENSMUSG00000032497	Lrrfip2	dHC	Swim_3h	dHC_Swim_3h
-0.0984945	3.37662	0.340517	0.747552	ENSMUSG00000032498	Mlh1	dHC	Swim_3h	dHC_Swim_3h
-0.0700642	5.10057	0.303117	0.725309	ENSMUSG00000032500	Dclk3	dHC	Swim_3h	dHC_Swim_3h
-0.187502	3.71733	0.064631	0.491437	ENSMUSG00000032501	Trib1	dHC	Swim_3h	dHC_Swim_3h
0.202906	2.37176	0.372104	0.767925	ENSMUSG00000032502	Stac	dHC	Swim_3h	dHC_Swim_3h
-0.161135	6.45571	0.0207566	0.391638	ENSMUSG00000032503	Arpp21	dHC	Swim_3h	dHC_Swim_3h
0.000859506	6.51756	0.98719	1	ENSMUSG00000032504	Pdcd6ip	dHC	Swim_3h	dHC_Swim_3h
-0.00722605	4.18652	0.962711	0.995861	ENSMUSG00000032507	Fbxl2	dHC	Swim_3h	dHC_Swim_3h
-0.0660588	2.84434	0.587468	0.867908	ENSMUSG00000032508	Myd88	dHC	Swim_3h	dHC_Swim_3h
-0.527881	1.666	0.143718	0.599437	ENSMUSG00000032511	Scn5a	dHC	Swim_3h	dHC_Swim_3h
-0.0690611	6.32739	0.113914	0.559773	ENSMUSG00000032512	Wdr48	dHC	Swim_3h	dHC_Swim_3h
0.122945	5.40278	0.127006	0.57786	ENSMUSG00000032513	Gorasp1	dHC	Swim_3h	dHC_Swim_3h
0.0516688	2.00128	0.829002	0.956623	ENSMUSG00000032514	Ttc21a	dHC	Swim_3h	dHC_Swim_3h
0.231459	3.31665	0.0916763	0.535488	ENSMUSG00000032515	Csrnp1	dHC	Swim_3h	dHC_Swim_3h
0.169163	7.62033	0.108098	0.552169	ENSMUSG00000032517	Mobp	dHC	Swim_3h	dHC_Swim_3h
0.142485	7.55496	0.0152671	0.373789	ENSMUSG00000032518	Rpsa	dHC	Swim_3h	dHC_Swim_3h
-0.00471644	4.55501	0.974405	0.999782	ENSMUSG00000032519	Slc25a38	dHC	Swim_3h	dHC_Swim_3h
0.0175603	3.69964	0.802359	0.949663	ENSMUSG00000032523	Hhatl	dHC	Swim_3h	dHC_Swim_3h
-0.103318	7.78792	0.022771	0.399171	ENSMUSG00000032525	Nktr	dHC	Swim_3h	dHC_Swim_3h
-0.164515	3.99287	0.203072	0.656338	ENSMUSG00000032526	Ss18l2	dHC	Swim_3h	dHC_Swim_3h
-0.0126826	5.71189	0.802951	0.949742	ENSMUSG00000032527	Pccb	dHC	Swim_3h	dHC_Swim_3h
0.0893844	5.0469	0.152611	0.608607	ENSMUSG00000032528	Vipr1	dHC	Swim_3h	dHC_Swim_3h
0.267402	4.14563	0.125341	0.575304	ENSMUSG00000032531	Amotl2	dHC	Swim_3h	dHC_Swim_3h
0.130907	7.52072	0.151847	0.608607	ENSMUSG00000032532	Cck	dHC	Swim_3h	dHC_Swim_3h
0.0380223	4.3067	0.675494	0.903239	ENSMUSG00000032534	Cep63	dHC	Swim_3h	dHC_Swim_3h
0.0296687	7.85128	0.526843	0.843156	ENSMUSG00000032536	Trak1	dHC	Swim_3h	dHC_Swim_3h
0.113749	5.57084	0.0345701	0.434728	ENSMUSG00000032537	Ephb1	dHC	Swim_3h	dHC_Swim_3h
-0.0578218	3.69245	0.51715	0.838163	ENSMUSG00000032540	Abhd5	dHC	Swim_3h	dHC_Swim_3h
-0.107208	5.27819	0.0632431	0.488969	ENSMUSG00000032547	Ryk	dHC	Swim_3h	dHC_Swim_3h
0.0857569	2.8952	0.604139	0.875415	ENSMUSG00000032548	Slco2a1	dHC	Swim_3h	dHC_Swim_3h
0.0179743	9.87994	0.711258	0.915668	ENSMUSG00000032549	Rab6b	dHC	Swim_3h	dHC_Swim_3h
-0.00748441	3.26383	0.955614	0.994502	ENSMUSG00000032551	RP23-438P19.2	dHC	Swim_3h	dHC_Swim_3h
-0.00334047	5.18436	0.986154	1	ENSMUSG00000032553	Srprb	dHC	Swim_3h	dHC_Swim_3h
-0.032164	8.3099	0.622461	0.881606	ENSMUSG00000032554	Trf	dHC	Swim_3h	dHC_Swim_3h
0.0440409	4.67767	0.508973	0.834725	ENSMUSG00000032555	Topbp1	dHC	Swim_3h	dHC_Swim_3h
-0.00155998	2.74286	1	1	ENSMUSG00000032556	Bfsp2	dHC	Swim_3h	dHC_Swim_3h
-0.0434481	5.4976	0.407135	0.78632	ENSMUSG00000032557	Uba5	dHC	Swim_3h	dHC_Swim_3h
-0.0620058	3.56915	0.471877	0.819989	ENSMUSG00000032558	Nphp3	dHC	Swim_3h	dHC_Swim_3h
-0.0779533	6.319	0.290214	0.717636	ENSMUSG00000032560	Dnajc13	dHC	Swim_3h	dHC_Swim_3h
0.0424482	7.29997	0.359587	0.76202	ENSMUSG00000032562	Gnai2	dHC	Swim_3h	dHC_Swim_3h
-0.109908	5.31977	0.103498	0.549381	ENSMUSG00000032563	Mrpl3	dHC	Swim_3h	dHC_Swim_3h
-0.00736679	7.11003	0.859058	0.966794	ENSMUSG00000032564	Cpne4	dHC	Swim_3h	dHC_Swim_3h
-0.0647541	3.3034	0.557993	0.858496	ENSMUSG00000032565	Nudt16	dHC	Swim_3h	dHC_Swim_3h
0.0106254	1.94226	1	1	ENSMUSG00000032567	Aste1	dHC	Swim_3h	dHC_Swim_3h
-0.266516	7.08826	3.00405e-05	0.0152171	ENSMUSG00000032570	Atp2c1	dHC	Swim_3h	dHC_Swim_3h
-0.0101218	5.58167	0.837208	0.959817	ENSMUSG00000032571	Pik3r4	dHC	Swim_3h	dHC_Swim_3h
-0.0787288	3.06826	0.913195	0.98299	ENSMUSG00000032572	Col6a4	dHC	Swim_3h	dHC_Swim_3h
-0.385293	5.63556	1.57693e-05	0.00965212	ENSMUSG00000032575	Manf	dHC	Swim_3h	dHC_Swim_3h
-0.266304	1.46317	0.23103	0.675152	ENSMUSG00000032577	Mapkapk3	dHC	Swim_3h	dHC_Swim_3h
-0.0676723	1.43723	0.779417	0.941975	ENSMUSG00000032578	Cish	dHC	Swim_3h	dHC_Swim_3h
-0.274415	2.86432	0.0375873	0.438761	ENSMUSG00000032579	Hemk1	dHC	Swim_3h	dHC_Swim_3h
-0.176961	5.40627	0.319117	0.735	ENSMUSG00000032580	Rbm5	dHC	Swim_3h	dHC_Swim_3h
-0.129533	5.58488	0.115036	0.561491	ENSMUSG00000032582	Rbm6	dHC	Swim_3h	dHC_Swim_3h
0.119667	4.6921	0.207435	0.659269	ENSMUSG00000032583	Mon1a	dHC	Swim_3h	dHC_Swim_3h
0.172027	1.04377	0.762198	0.935087	ENSMUSG00000032584	Mst1r	dHC	Swim_3h	dHC_Swim_3h
-0.1083	5.39973	0.243127	0.683026	ENSMUSG00000032586	Traip	dHC	Swim_3h	dHC_Swim_3h
0.172014	9.2104	0.0557073	0.474675	ENSMUSG00000032589	Bsn	dHC	Swim_3h	dHC_Swim_3h
-0.0281832	4.1854	0.81783	0.954126	ENSMUSG00000032590	Apeh	dHC	Swim_3h	dHC_Swim_3h
0.256867	-0.556753	0.489333	0.828242	ENSMUSG00000032591	Mst1	dHC	Swim_3h	dHC_Swim_3h
0.259645	2.70443	0.0233726	0.401106	ENSMUSG00000032593	Amigo3	dHC	Swim_3h	dHC_Swim_3h
0.0324127	8.43085	0.400966	0.783166	ENSMUSG00000032594	Ip6k1	dHC	Swim_3h	dHC_Swim_3h
0.395937	1.58888	0.116259	0.562821	ENSMUSG00000032595	Cdhr4	dHC	Swim_3h	dHC_Swim_3h
0.632523	-0.516545	0.577956	0.864342	ENSMUSG00000032596	Uba7	dHC	Swim_3h	dHC_Swim_3h
0.184797	6.56907	0.00729404	0.306141	ENSMUSG00000032598	Nckipsd	dHC	Swim_3h	dHC_Swim_3h
0.133175	6.6959	0.0381037	0.438761	ENSMUSG00000032599	Ip6k2	dHC	Swim_3h	dHC_Swim_3h
-0.0373796	6.01174	0.425308	0.797514	ENSMUSG00000032601	Prkar2a	dHC	Swim_3h	dHC_Swim_3h
-0.0259439	3.8109	0.761991	0.935087	ENSMUSG00000032602	Slc25a20	dHC	Swim_3h	dHC_Swim_3h
0.289065	4.20449	0.219388	0.670472	ENSMUSG00000032604	Qars	dHC	Swim_3h	dHC_Swim_3h
-0.0481214	6.49413	0.392508	0.778067	ENSMUSG00000032606	Nicn1	dHC	Swim_3h	dHC_Swim_3h
-0.180311	4.91334	0.0125539	0.362092	ENSMUSG00000032607	Amt	dHC	Swim_3h	dHC_Swim_3h
0.0902442	3.60851	0.557386	0.858496	ENSMUSG00000032609	Klhdc8b	dHC	Swim_3h	dHC_Swim_3h
-0.315944	0.187099	0.238502	0.679118	ENSMUSG00000032611	RP23-448A11.15	dHC	Swim_3h	dHC_Swim_3h
-0.073788	6.33262	0.125292	0.575304	ENSMUSG00000032612	Usp4	dHC	Swim_3h	dHC_Swim_3h
-0.115219	4.41647	0.304484	0.72556	ENSMUSG00000032615	Nt5m	dHC	Swim_3h	dHC_Swim_3h
-0.113683	6.81573	0.0642345	0.489929	ENSMUSG00000032621	Srek1	dHC	Swim_3h	dHC_Swim_3h
-0.00549754	5.87387	0.885056	0.973641	ENSMUSG00000032624	Eml4	dHC	Swim_3h	dHC_Swim_3h
-0.158016	5.53854	0.0213126	0.391638	ENSMUSG00000032625	Thsd7a	dHC	Swim_3h	dHC_Swim_3h
0.132599	5.91967	0.0350038	0.436537	ENSMUSG00000032633	Flcn	dHC	Swim_3h	dHC_Swim_3h
0.0298333	8.13598	0.641704	0.889222	ENSMUSG00000032637	Atxn2l	dHC	Swim_3h	dHC_Swim_3h
0.00790988	3.9006	0.957618	0.995005	ENSMUSG00000032640	Chsy1	dHC	Swim_3h	dHC_Swim_3h
0.0196164	3.82208	0.800376	0.949335	ENSMUSG00000032641	Gpr19	dHC	Swim_3h	dHC_Swim_3h
-0.558266	0.233328	0.079391	0.516728	ENSMUSG00000032643	Fhl3	dHC	Swim_3h	dHC_Swim_3h
0.0487893	4.4437	0.597931	0.872031	ENSMUSG00000032648	Pygm	dHC	Swim_3h	dHC_Swim_3h
-0.208287	2.50215	0.124323	0.573451	ENSMUSG00000032649	Colgalt2	dHC	Swim_3h	dHC_Swim_3h
-0.0518015	5.48753	0.366693	0.765015	ENSMUSG00000032652	Crebl2	dHC	Swim_3h	dHC_Swim_3h
0.39257	1.35958	0.009345	0.333326	ENSMUSG00000032656	March3	dHC	Swim_3h	dHC_Swim_3h
0.241322	5.20694	0.0280588	0.417153	ENSMUSG00000032657	Fam189b	dHC	Swim_3h	dHC_Swim_3h
-0.0891132	6.80617	0.0597549	0.482044	ENSMUSG00000032666	AC166332.1	dHC	Swim_3h	dHC_Swim_3h
-0.031413	5.31157	0.66857	0.89974	ENSMUSG00000032667	Pon2	dHC	Swim_3h	dHC_Swim_3h
0.0120502	1.48738	0.989217	1	ENSMUSG00000032673	Prorsd1	dHC	Swim_3h	dHC_Swim_3h
-0.227995	2.34975	0.308647	0.727019	ENSMUSG00000032679	Cd59a	dHC	Swim_3h	dHC_Swim_3h
0.216015	1.14963	0.336607	0.745526	ENSMUSG00000032680	RP23-453K8.1	dHC	Swim_3h	dHC_Swim_3h
-0.0719914	3.37157	0.515982	0.837267	ENSMUSG00000032688	Malt1	dHC	Swim_3h	dHC_Swim_3h
0.633642	0.269566	0.170873	0.627531	ENSMUSG00000032690	Oas2	dHC	Swim_3h	dHC_Swim_3h
-0.347607	-0.0101522	0.15293	0.608607	ENSMUSG00000032691	Nlrp3	dHC	Swim_3h	dHC_Swim_3h
-0.00136098	3.90797	0.966343	0.997161	ENSMUSG00000032698	Lmo2	dHC	Swim_3h	dHC_Swim_3h
0.276081	4.70923	3.53132e-05	0.01545	ENSMUSG00000032702	Kank1	dHC	Swim_3h	dHC_Swim_3h
-0.0596141	6.53268	0.284422	0.712859	ENSMUSG00000032705	Exd2	dHC	Swim_3h	dHC_Swim_3h
-0.192262	3.73045	0.0571086	0.47788	ENSMUSG00000032712	RP23-214L4.1	dHC	Swim_3h	dHC_Swim_3h
0.0626499	3.64835	0.490951	0.829256	ENSMUSG00000032714	Syde1	dHC	Swim_3h	dHC_Swim_3h
-0.00161424	3.14877	0.979687	1	ENSMUSG00000032718	Mansc1	dHC	Swim_3h	dHC_Swim_3h
-0.588074	-0.286025	0.183649	0.64203	ENSMUSG00000032719	Sbspon	dHC	Swim_3h	dHC_Swim_3h
0.0353019	3.61794	0.722897	0.919505	ENSMUSG00000032724	Abtb2	dHC	Swim_3h	dHC_Swim_3h
-0.108431	4.33137	0.22483	0.671676	ENSMUSG00000032727	Mier3	dHC	Swim_3h	dHC_Swim_3h
0.00481226	4.01119	0.999436	1	ENSMUSG00000032733	Snx33	dHC	Swim_3h	dHC_Swim_3h
0.0373614	5.88405	0.426902	0.797919	ENSMUSG00000032735	Ablim3	dHC	Swim_3h	dHC_Swim_3h
0.0315886	5.48535	0.639356	0.887978	ENSMUSG00000032737	Inppl1	dHC	Swim_3h	dHC_Swim_3h
-0.119569	5.99136	0.142621	0.597404	ENSMUSG00000032740	Ccdc88a	dHC	Swim_3h	dHC_Swim_3h
-0.0274741	6.06213	0.665794	0.898881	ENSMUSG00000032741	Tpcn1	dHC	Swim_3h	dHC_Swim_3h
-0.090577	5.32572	0.175094	0.633998	ENSMUSG00000032743	AC127333.1	dHC	Swim_3h	dHC_Swim_3h
0.245631	2.03985	0.0734124	0.505364	ENSMUSG00000032744	Heyl	dHC	Swim_3h	dHC_Swim_3h
-0.0376347	5.76829	0.681231	0.90459	ENSMUSG00000032745	Gpbp1	dHC	Swim_3h	dHC_Swim_3h
0.192424	0.553514	0.486994	0.827239	ENSMUSG00000032750	Gab3	dHC	Swim_3h	dHC_Swim_3h
-0.133863	3.35917	0.243819	0.68366	ENSMUSG00000032754	Slc8b1	dHC	Swim_3h	dHC_Swim_3h
-0.0131798	3.62811	0.884528	0.97362	ENSMUSG00000032757	Bet1	dHC	Swim_3h	dHC_Swim_3h
0.0989595	4.2603	0.259258	0.693908	ENSMUSG00000032763	Ilvbl	dHC	Swim_3h	dHC_Swim_3h
-0.163628	3.19041	0.172535	0.630988	ENSMUSG00000032766	Gng11	dHC	Swim_3h	dHC_Swim_3h
0.0650825	8.49667	0.195153	0.65151	ENSMUSG00000032773	Chrm1	dHC	Swim_3h	dHC_Swim_3h
-0.233706	0.375624	0.301619	0.72517	ENSMUSG00000032776	Mctp2	dHC	Swim_3h	dHC_Swim_3h
0.0212125	7.63998	0.661168	0.897416	ENSMUSG00000032777	Gtf3c1	dHC	Swim_3h	dHC_Swim_3h
-0.00849756	4.0712	0.949688	0.993002	ENSMUSG00000032782	Cntrob	dHC	Swim_3h	dHC_Swim_3h
0.23283	4.15144	0.0306027	0.425009	ENSMUSG00000032786	Alas1	dHC	Swim_3h	dHC_Swim_3h
0.00804712	7.4619	0.863178	0.968134	ENSMUSG00000032788	Pdxk	dHC	Swim_3h	dHC_Swim_3h
-0.0534593	2.53541	0.759164	0.9338	ENSMUSG00000032796	Lama1	dHC	Swim_3h	dHC_Swim_3h
0.0309409	6.4491	0.51359	0.835854	ENSMUSG00000032802	Srxn1	dHC	Swim_3h	dHC_Swim_3h
-0.0783558	6.1343	0.18918	0.646076	ENSMUSG00000032803	Cdv3	dHC	Swim_3h	dHC_Swim_3h
-0.109925	1.70541	0.461749	0.815122	ENSMUSG00000032806	Slc10a3	dHC	Swim_3h	dHC_Swim_3h
0.121946	3.64388	0.212357	0.662883	ENSMUSG00000032807	Alox12b	dHC	Swim_3h	dHC_Swim_3h
-0.0076341	4.27133	0.956668	0.994814	ENSMUSG00000032812	Arap1	dHC	Swim_3h	dHC_Swim_3h
0.315939	0.620617	0.215487	0.666142	ENSMUSG00000032815	Fanca	dHC	Swim_3h	dHC_Swim_3h
-0.0431628	6.04511	0.433227	0.801525	ENSMUSG00000032816	Igdcc4	dHC	Swim_3h	dHC_Swim_3h
-0.0726234	9.72902	0.113174	0.557894	ENSMUSG00000032826	Ank2	dHC	Swim_3h	dHC_Swim_3h
-0.0680213	8.20914	0.256986	0.691753	ENSMUSG00000032827	Ppp1r9a	dHC	Swim_3h	dHC_Swim_3h
0.0384612	5.40728	0.485689	0.827239	ENSMUSG00000032834	Pwp2	dHC	Swim_3h	dHC_Swim_3h
-0.137026	5.60953	0.0357714	0.437941	ENSMUSG00000032839	Trpc1	dHC	Swim_3h	dHC_Swim_3h
-0.0498225	5.58464	0.400044	0.782788	ENSMUSG00000032840	AC125061.1	dHC	Swim_3h	dHC_Swim_3h
0.0716494	4.06002	0.396422	0.779997	ENSMUSG00000032841	Prr5l	dHC	Swim_3h	dHC_Swim_3h
0.170919	3.9695	0.135872	0.588626	ENSMUSG00000032842	Abcc10	dHC	Swim_3h	dHC_Swim_3h
0.240698	3.87068	0.0370162	0.438761	ENSMUSG00000032849	Abcc4	dHC	Swim_3h	dHC_Swim_3h
0.0942818	6.79288	0.0433375	0.452082	ENSMUSG00000032850	Rnft2	dHC	Swim_3h	dHC_Swim_3h
-0.186347	6.04048	0.0336609	0.433059	ENSMUSG00000032854	Ugt8a	dHC	Swim_3h	dHC_Swim_3h
0.0763974	7.56456	0.169754	0.62624	ENSMUSG00000032855	Pkd1	dHC	Swim_3h	dHC_Swim_3h
-0.660392	-0.224355	0.0518573	0.467843	ENSMUSG00000032860	P2ry2	dHC	Swim_3h	dHC_Swim_3h
0.0795683	5.84778	0.123189	0.571943	ENSMUSG00000032867	Fbxw8	dHC	Swim_3h	dHC_Swim_3h
-0.164704	4.2454	0.150187	0.608607	ENSMUSG00000032869	Psmf1	dHC	Swim_3h	dHC_Swim_3h
-0.0433793	7.40798	0.345413	0.752389	ENSMUSG00000032870	Smap2	dHC	Swim_3h	dHC_Swim_3h
-0.151557	5.12778	0.0398144	0.442295	ENSMUSG00000032872	Cyb5r4	dHC	Swim_3h	dHC_Swim_3h
0.143397	8.72888	0.0764577	0.512098	ENSMUSG00000032875	Arhgef17	dHC	Swim_3h	dHC_Swim_3h
0.0983867	6.46908	0.0789377	0.515574	ENSMUSG00000032878	Ccdc85a	dHC	Swim_3h	dHC_Swim_3h
0.0106118	7.28677	0.859511	0.967082	ENSMUSG00000032883	Acsl3	dHC	Swim_3h	dHC_Swim_3h
-0.00230618	5.79756	0.961307	0.995614	ENSMUSG00000032890	Rims3	dHC	Swim_3h	dHC_Swim_3h
-0.218316	2.51303	0.254756	0.690163	ENSMUSG00000032892	Rangrf	dHC	Swim_3h	dHC_Swim_3h
-0.0214614	5.48061	0.725736	0.920535	ENSMUSG00000032897	Nfyc	dHC	Swim_3h	dHC_Swim_3h
0.0683667	7.53669	0.115283	0.561491	ENSMUSG00000032898	Fbxo21	dHC	Swim_3h	dHC_Swim_3h
0.411346	-0.69663	0.351196	0.756461	ENSMUSG00000032899	Styk1	dHC	Swim_3h	dHC_Swim_3h
-0.203387	5.12353	0.00238963	0.181763	ENSMUSG00000032902	Slc16a1	dHC	Swim_3h	dHC_Swim_3h
-0.0540148	5.93878	0.3466	0.753252	ENSMUSG00000032905	Atg12	dHC	Swim_3h	dHC_Swim_3h
-0.363039	3.35714	0.000363998	0.0752124	ENSMUSG00000032908	Sgpp2	dHC	Swim_3h	dHC_Swim_3h
-0.0498309	4.28278	0.626906	0.883462	ENSMUSG00000032911	Cspg4	dHC	Swim_3h	dHC_Swim_3h
0.00580159	5.54995	0.943838	0.991821	ENSMUSG00000032913	Lrig2	dHC	Swim_3h	dHC_Swim_3h
-0.0983729	2.80197	0.433146	0.801525	ENSMUSG00000032925	Itgbl1	dHC	Swim_3h	dHC_Swim_3h
-0.0654988	5.26198	0.426161	0.797514	ENSMUSG00000032932	Hspa13	dHC	Swim_3h	dHC_Swim_3h
0.155616	9.33015	0.0725304	0.504936	ENSMUSG00000032936	Camkv	dHC	Swim_3h	dHC_Swim_3h
0.0510105	5.12872	0.455666	0.811953	ENSMUSG00000032939	Nup93	dHC	Swim_3h	dHC_Swim_3h
0.00988252	2.63795	0.938007	0.990933	ENSMUSG00000032940	Rbm11	dHC	Swim_3h	dHC_Swim_3h
-0.00311169	0.690126	0.960135	0.995382	ENSMUSG00000032942	Ucp3	dHC	Swim_3h	dHC_Swim_3h
0.0453622	3.38151	0.735921	0.925144	ENSMUSG00000032946	Rasgrp2	dHC	Swim_3h	dHC_Swim_3h
0.00391389	4.0901	0.943884	0.991821	ENSMUSG00000032952	Ap4b1	dHC	Swim_3h	dHC_Swim_3h
0.107433	8.76451	0.0553346	0.47425	ENSMUSG00000032959	Pebp1	dHC	Swim_3h	dHC_Swim_3h
-0.0186978	5.26607	0.781724	0.943116	ENSMUSG00000032965	Ift57	dHC	Swim_3h	dHC_Swim_3h
-0.0199916	9.1669	0.652011	0.894174	ENSMUSG00000032966	Fkbp1a	dHC	Swim_3h	dHC_Swim_3h
-0.07095	4.11486	0.53553	0.848644	ENSMUSG00000032968	Inha	dHC	Swim_3h	dHC_Swim_3h
0.099252	5.18082	0.148049	0.607497	ENSMUSG00000032977	Fam207a	dHC	Swim_3h	dHC_Swim_3h
-0.345302	-0.250503	0.50993	0.834864	ENSMUSG00000032988	Slc16a8	dHC	Swim_3h	dHC_Swim_3h
0.374485	6.07906	0.120794	0.569365	ENSMUSG00000032997	Chpf	dHC	Swim_3h	dHC_Swim_3h
0.0405466	6.42474	0.48061	0.82546	ENSMUSG00000032998	Foxj3	dHC	Swim_3h	dHC_Swim_3h
-0.0832805	9.22243	0.177834	0.636544	ENSMUSG00000033004	Mycbp2	dHC	Swim_3h	dHC_Swim_3h
0.23442	5.94335	0.0177643	0.383764	ENSMUSG00000033006	Sox10	dHC	Swim_3h	dHC_Swim_3h
0.259853	2.96359	0.0574311	0.477996	ENSMUSG00000033007	Asic4	dHC	Swim_3h	dHC_Swim_3h
-0.0675201	7.35211	0.147737	0.606386	ENSMUSG00000033009	Ogfod1	dHC	Swim_3h	dHC_Swim_3h
-0.0596716	6.1367	0.48166	0.826028	ENSMUSG00000033014	Trim33	dHC	Swim_3h	dHC_Swim_3h
-0.00370124	2.77358	0.980669	1	ENSMUSG00000033016	Nfatc1	dHC	Swim_3h	dHC_Swim_3h
0.306331	4.52661	0.00995902	0.340024	ENSMUSG00000033020	Polr2f	dHC	Swim_3h	dHC_Swim_3h
-0.00237663	5.18922	0.996859	1	ENSMUSG00000033021	Gmppa	dHC	Swim_3h	dHC_Swim_3h
0.0443105	3.86941	0.630201	0.884941	ENSMUSG00000033022	Cdo1	dHC	Swim_3h	dHC_Swim_3h
0.294197	1.77918	0.12539	0.575304	ENSMUSG00000033029	RP23-414K1.4	dHC	Swim_3h	dHC_Swim_3h
0.390773	0.659899	0.157393	0.609296	ENSMUSG00000033031	RP23-185B14.1	dHC	Swim_3h	dHC_Swim_3h
0.0264544	4.15481	0.813872	0.952678	ENSMUSG00000033032	Afap1l1	dHC	Swim_3h	dHC_Swim_3h
0.0733872	2.07499	0.652513	0.894174	ENSMUSG00000033033	Calhm2	dHC	Swim_3h	dHC_Swim_3h
0.036775	6.50173	0.80415	0.950261	ENSMUSG00000033039	Micall1	dHC	Swim_3h	dHC_Swim_3h
0.0522697	6.03215	0.286779	0.714418	ENSMUSG00000033047	Eif3l	dHC	Swim_3h	dHC_Swim_3h
0.000216581	0.275597	0.954279	0.994199	ENSMUSG00000033053	1700028P14Rik	dHC	Swim_3h	dHC_Swim_3h
0.0468786	4.89134	0.572197	0.86211	ENSMUSG00000033054	Npat	dHC	Swim_3h	dHC_Swim_3h
0.132832	3.61764	0.235959	0.677909	ENSMUSG00000033055	Ankrd54	dHC	Swim_3h	dHC_Swim_3h
0.032386	8.31623	0.463911	0.815631	ENSMUSG00000033059	Pygb	dHC	Swim_3h	dHC_Swim_3h
0.0455723	7.28752	0.383299	0.773336	ENSMUSG00000033060	Lmo7	dHC	Swim_3h	dHC_Swim_3h
-0.010889	4.17229	0.896431	0.977913	ENSMUSG00000033061	Resp18	dHC	Swim_3h	dHC_Swim_3h
-0.338586	1.85175	0.0684892	0.498566	ENSMUSG00000033063	Cntnap3	dHC	Swim_3h	dHC_Swim_3h
0.053183	8.73064	0.229445	0.674043	ENSMUSG00000033065	Pfkm	dHC	Swim_3h	dHC_Swim_3h
-0.0589304	8.83884	0.206298	0.658963	ENSMUSG00000033066	Gas7	dHC	Swim_3h	dHC_Swim_3h
0.154387	6.17355	0.00204665	0.162242	ENSMUSG00000033068	Entpd6	dHC	Swim_3h	dHC_Swim_3h
0.0745263	3.94957	0.404652	0.785056	ENSMUSG00000033075	Senp1	dHC	Swim_3h	dHC_Swim_3h
-0.134863	0.480304	0.608211	0.877293	ENSMUSG00000033082	Clec1a	dHC	Swim_3h	dHC_Swim_3h
0.111159	3.23401	0.564355	0.858862	ENSMUSG00000033083	Tbc1d4	dHC	Swim_3h	dHC_Swim_3h
0.109723	3.29925	0.374624	0.769311	ENSMUSG00000033088	Triobp	dHC	Swim_3h	dHC_Swim_3h
-0.0211778	5.74128	0.712758	0.916168	ENSMUSG00000033096	Apmap	dHC	Swim_3h	dHC_Swim_3h
0.0735034	4.49535	0.239581	0.680349	ENSMUSG00000033099	Nol12	dHC	Swim_3h	dHC_Swim_3h
-0.238648	3.6244	0.0254733	0.406382	ENSMUSG00000033102	Cdc14b	dHC	Swim_3h	dHC_Swim_3h
0.158409	3.72794	0.166316	0.621834	ENSMUSG00000033105	Lss	dHC	Swim_3h	dHC_Swim_3h
0.0433135	3.77021	0.660458	0.896984	ENSMUSG00000033106	Slc7a6os	dHC	Swim_3h	dHC_Swim_3h
0.325821	-0.0219847	0.288472	0.716183	ENSMUSG00000033107	Rnf125	dHC	Swim_3h	dHC_Swim_3h
-0.134446	3.89182	0.227804	0.673521	ENSMUSG00000033111	RP24-315N18.1	dHC	Swim_3h	dHC_Swim_3h
-0.178187	-0.383193	0.60403	0.875415	ENSMUSG00000033114	Slc35d2	dHC	Swim_3h	dHC_Swim_3h
0.0904596	7.42017	0.23588	0.677909	ENSMUSG00000033124	Atg9a	dHC	Swim_3h	dHC_Swim_3h
-0.022255	2.71509	0.787399	0.944903	ENSMUSG00000033126	Ybey	dHC	Swim_3h	dHC_Swim_3h
0.109289	5.3339	0.46346	0.815631	ENSMUSG00000033128	Gga1	dHC	Swim_3h	dHC_Swim_3h
0.105121	2.95431	0.500552	0.833403	ENSMUSG00000033147	Slc22a15	dHC	Swim_3h	dHC_Swim_3h
-0.324556	3.0548	0.0551822	0.473535	ENSMUSG00000033149	Phldb2	dHC	Swim_3h	dHC_Swim_3h
0.211509	6.66273	0.0535076	0.469992	ENSMUSG00000033152	Podxl2	dHC	Swim_3h	dHC_Swim_3h
-0.0308528	3.77847	0.698846	0.911404	ENSMUSG00000033157	Abhd10	dHC	Swim_3h	dHC_Swim_3h
-0.0300637	5.11872	0.677017	0.903239	ENSMUSG00000033159	Cnppd1	dHC	Swim_3h	dHC_Swim_3h
0.0636341	9.62969	0.133224	0.584338	ENSMUSG00000033161	Atp1a1	dHC	Swim_3h	dHC_Swim_3h
-0.188054	3.35528	0.189668	0.646106	ENSMUSG00000033166	Dis3	dHC	Swim_3h	dHC_Swim_3h
0.257028	3.32902	0.0312464	0.426986	ENSMUSG00000033170	Card10	dHC	Swim_3h	dHC_Swim_3h
0.0200106	8.15177	0.690271	0.907553	ENSMUSG00000033174	Mgll	dHC	Swim_3h	dHC_Swim_3h
-0.374705	-0.294803	0.726647	0.920535	ENSMUSG00000033177	Tmprss7	dHC	Swim_3h	dHC_Swim_3h
-0.0234645	4.89278	0.701098	0.912568	ENSMUSG00000033184	Tmed7	dHC	Swim_3h	dHC_Swim_3h
0.00438144	5.65286	0.971975	0.999261	ENSMUSG00000033186	Mzt1	dHC	Swim_3h	dHC_Swim_3h
-0.0859555	3.81767	0.455265	0.811632	ENSMUSG00000033191	Tie1	dHC	Swim_3h	dHC_Swim_3h
-0.354792	2.01916	0.302412	0.725309	ENSMUSG00000033192	Lpcat2	dHC	Swim_3h	dHC_Swim_3h
0.164105	1.02324	0.461132	0.815122	ENSMUSG00000033207	Mamdc2	dHC	Swim_3h	dHC_Swim_3h
-0.0269341	6.57397	0.545677	0.853721	ENSMUSG00000033208	S100b	dHC	Swim_3h	dHC_Swim_3h
0.0812363	4.78959	0.275291	0.705945	ENSMUSG00000033209	Ttc28	dHC	Swim_3h	dHC_Swim_3h
-0.000565002	6.62459	1	1	ENSMUSG00000033214	Slitrk5	dHC	Swim_3h	dHC_Swim_3h
0.0461041	4.15918	0.549729	0.854824	ENSMUSG00000033216	Eefsec	dHC	Swim_3h	dHC_Swim_3h
0.340411	1.39036	0.0562508	0.475661	ENSMUSG00000033220	Rac2	dHC	Swim_3h	dHC_Swim_3h
-0.0523603	1.45405	0.819401	0.954379	ENSMUSG00000033222	Ttf2	dHC	Swim_3h	dHC_Swim_3h
-1.03228	-0.21808	0.0241336	0.402763	ENSMUSG00000033227	Wnt6	dHC	Swim_3h	dHC_Swim_3h
-0.154214	5.54048	0.0990072	0.544083	ENSMUSG00000033228	Scaf11	dHC	Swim_3h	dHC_Swim_3h
-0.110475	3.30045	0.263596	0.698329	ENSMUSG00000033233	Trim45	dHC	Swim_3h	dHC_Swim_3h
-0.0732753	5.88937	0.171508	0.629227	ENSMUSG00000033237	Arid2	dHC	Swim_3h	dHC_Swim_3h
-0.0921492	2.3681	0.788825	0.944903	ENSMUSG00000033249	Hsf4	dHC	Swim_3h	dHC_Swim_3h
0.085355	6.50632	0.296877	0.721799	ENSMUSG00000033253	Szt2	dHC	Swim_3h	dHC_Swim_3h
0.604414	-0.481863	0.0613239	0.485454	ENSMUSG00000033255	RP23-167L1.2	dHC	Swim_3h	dHC_Swim_3h
0.213614	4.66686	0.0164205	0.379273	ENSMUSG00000033256	Shf	dHC	Swim_3h	dHC_Swim_3h
0.0469437	4.51546	0.57888	0.864729	ENSMUSG00000033257	Ttll4	dHC	Swim_3h	dHC_Swim_3h
0.154668	5.75603	0.00842711	0.326617	ENSMUSG00000033272	Slc35a4	dHC	Swim_3h	dHC_Swim_3h
-0.00647281	2.08952	0.960486	0.995382	ENSMUSG00000033276	Stk36	dHC	Swim_3h	dHC_Swim_3h
-0.0350498	4.79227	0.608764	0.877428	ENSMUSG00000033278	Ptprm	dHC	Swim_3h	dHC_Swim_3h
-0.101302	4.64351	0.270121	0.703673	ENSMUSG00000033282	Rpgrip1l	dHC	Swim_3h	dHC_Swim_3h
-0.0578146	4.63546	0.396753	0.780436	ENSMUSG00000033285	Wdr3	dHC	Swim_3h	dHC_Swim_3h
0.144248	6.78678	0.011218	0.356531	ENSMUSG00000033287	Kctd17	dHC	Swim_3h	dHC_Swim_3h
0.156166	4.51958	0.0322842	0.430426	ENSMUSG00000033294	Noc4l	dHC	Swim_3h	dHC_Swim_3h
0.167281	6.00572	0.0257848	0.407045	ENSMUSG00000033295	Ptprf	dHC	Swim_3h	dHC_Swim_3h
-0.14249	4.09263	0.115803	0.561812	ENSMUSG00000033306	Lpp	dHC	Swim_3h	dHC_Swim_3h
0.300922	6.09195	0.0373918	0.438761	ENSMUSG00000033307	Mif	dHC	Swim_3h	dHC_Swim_3h
-0.0965447	3.15186	0.414823	0.79046	ENSMUSG00000033308	Dpyd	dHC	Swim_3h	dHC_Swim_3h
0.322975	0.029767	0.401783	0.783616	ENSMUSG00000033313	Fbxl8	dHC	Swim_3h	dHC_Swim_3h
0.158185	6.84428	0.0661975	0.494127	ENSMUSG00000033316	Galnt9	dHC	Swim_3h	dHC_Swim_3h
0.289749	0.498892	0.207256	0.659269	ENSMUSG00000033318	Gstt2	dHC	Swim_3h	dHC_Swim_3h
-0.174693	4.83777	0.06372	0.489329	ENSMUSG00000033319	Fem1c	dHC	Swim_3h	dHC_Swim_3h
0.0997345	4.4275	0.154405	0.608917	ENSMUSG00000033323	Ctdp1	dHC	Swim_3h	dHC_Swim_3h
0.0543779	6.37578	0.243765	0.683651	ENSMUSG00000033326	Kdm4a	dHC	Swim_3h	dHC_Swim_3h
0.13907	5.47598	0.140701	0.594834	ENSMUSG00000033327	Tnxb	dHC	Swim_3h	dHC_Swim_3h
0.218398	5.98295	0.0225315	0.397313	ENSMUSG00000033335	Dnm2	dHC	Swim_3h	dHC_Swim_3h
-0.0654852	5.75861	0.339133	0.747325	ENSMUSG00000033342	Plppr5	dHC	Swim_3h	dHC_Swim_3h
0.131616	7.31364	0.0184167	0.386637	ENSMUSG00000033350	Chst2	dHC	Swim_3h	dHC_Swim_3h
-0.061051	7.7529	0.344064	0.751287	ENSMUSG00000033352	Map2k4	dHC	Swim_3h	dHC_Swim_3h
0.333792	1.04954	0.141044	0.594834	ENSMUSG00000033355	Rtp4	dHC	Swim_3h	dHC_Swim_3h
0.14964	1.97473	0.291812	0.718475	ENSMUSG00000033356	Pus7l	dHC	Swim_3h	dHC_Swim_3h
-0.135154	4.77044	0.0955859	0.539422	ENSMUSG00000033361	Prrg3	dHC	Swim_3h	dHC_Swim_3h
0.0518085	4.6146	0.584823	0.866696	ENSMUSG00000033364	Usp37	dHC	Swim_3h	dHC_Swim_3h
0.116036	6.90515	0.0583934	0.479217	ENSMUSG00000033365	Ipo13	dHC	Swim_3h	dHC_Swim_3h
0.0703701	4.98351	0.208735	0.660612	ENSMUSG00000033373	Fntb	dHC	Swim_3h	dHC_Swim_3h
-0.101483	4.9142	0.169202	0.62551	ENSMUSG00000033377	Palmd	dHC	Swim_3h	dHC_Swim_3h
-0.00824463	7.44122	0.847864	0.962306	ENSMUSG00000033379	Atp6v0b	dHC	Swim_3h	dHC_Swim_3h
-0.0736638	6.10781	0.377781	0.771494	ENSMUSG00000033382	Trappc8	dHC	Swim_3h	dHC_Swim_3h
-0.124815	1.93858	0.520794	0.840248	ENSMUSG00000033386	Frrs1	dHC	Swim_3h	dHC_Swim_3h
0.0611725	7.32386	0.319914	0.735515	ENSMUSG00000033389	Arhgap44	dHC	Swim_3h	dHC_Swim_3h
-0.0911227	8.13672	0.117714	0.564676	ENSMUSG00000033392	Clasp2	dHC	Swim_3h	dHC_Swim_3h
0.0354191	5.23861	0.557648	0.858496	ENSMUSG00000033396	Spg11	dHC	Swim_3h	dHC_Swim_3h
-0.0445414	5.4607	0.51405	0.835978	ENSMUSG00000033400	Agl	dHC	Swim_3h	dHC_Swim_3h
0.128	2.60942	0.308149	0.726832	ENSMUSG00000033405	Nudt15	dHC	Swim_3h	dHC_Swim_3h
-0.0562324	4.22934	0.5596	0.858589	ENSMUSG00000033411	Ctdspl2	dHC	Swim_3h	dHC_Swim_3h
0.0404844	4.19029	0.666951	0.899108	ENSMUSG00000033416	Gucd1	dHC	Swim_3h	dHC_Swim_3h
-0.0700577	5.99348	0.313927	0.73101	ENSMUSG00000033417	Cacul1	dHC	Swim_3h	dHC_Swim_3h
0.0354779	8.37729	0.518893	0.839024	ENSMUSG00000033419	Snap91	dHC	Swim_3h	dHC_Swim_3h
0.33393	3.48787	0.191561	0.647603	ENSMUSG00000033420	Antxr1	dHC	Swim_3h	dHC_Swim_3h
0.0786712	6.77211	0.197804	0.652735	ENSMUSG00000033423	Eri3	dHC	Swim_3h	dHC_Swim_3h
-0.141058	4.0649	0.0898918	0.533284	ENSMUSG00000033429	Mcee	dHC	Swim_3h	dHC_Swim_3h
0.0729269	5.84493	0.168253	0.62425	ENSMUSG00000033430	Terf2ip	dHC	Swim_3h	dHC_Swim_3h
0.104767	2.50116	0.687132	0.906626	ENSMUSG00000033434	Gtpbp6	dHC	Swim_3h	dHC_Swim_3h
-0.00462771	6.54397	0.912235	0.982888	ENSMUSG00000033436	Armcx2	dHC	Swim_3h	dHC_Swim_3h
0.323146	1.11652	0.068342	0.498229	ENSMUSG00000033439	Trmt13	dHC	Swim_3h	dHC_Swim_3h
-0.020396	6.35736	0.624406	0.882398	ENSMUSG00000033444	Specc1l	dHC	Swim_3h	dHC_Swim_3h
-0.0629095	2.18887	0.711875	0.915668	ENSMUSG00000033446	Lpar6	dHC	Swim_3h	dHC_Swim_3h
0.204718	0.42713	0.58798	0.868233	ENSMUSG00000033450	Tagap	dHC	Swim_3h	dHC_Swim_3h
-0.216271	2.07883	0.153703	0.608607	ENSMUSG00000033453	Adamts15	dHC	Swim_3h	dHC_Swim_3h
-0.0575457	4.84005	0.389625	0.775764	ENSMUSG00000033454	Zbtb1	dHC	Swim_3h	dHC_Swim_3h
0.244311	3.75783	0.0071268	0.299979	ENSMUSG00000033458	Fan1	dHC	Swim_3h	dHC_Swim_3h
-0.0856637	5.75183	0.196911	0.652018	ENSMUSG00000033460	Armcx1	dHC	Swim_3h	dHC_Swim_3h
0.246091	2.74706	0.350351	0.755823	ENSMUSG00000033467	Crlf2	dHC	Swim_3h	dHC_Swim_3h
0.134078	5.96685	0.0918887	0.535488	ENSMUSG00000033475	Tomm6	dHC	Swim_3h	dHC_Swim_3h
0.0216001	5.59319	0.718305	0.917558	ENSMUSG00000033478	Fam160b1	dHC	Swim_3h	dHC_Swim_3h
-0.0280655	0.789333	0.948059	0.992907	ENSMUSG00000033486	Catsper2	dHC	Swim_3h	dHC_Swim_3h
-0.188861	6.01536	0.0036456	0.232843	ENSMUSG00000033487	Fndc3a	dHC	Swim_3h	dHC_Swim_3h
-0.0439148	2.43889	0.755756	0.931891	ENSMUSG00000033488	AC161108.3	dHC	Swim_3h	dHC_Swim_3h
0.178355	2.98659	0.247442	0.687041	ENSMUSG00000033491	Prss35	dHC	Swim_3h	dHC_Swim_3h
-0.459117	1.40052	0.0225495	0.397313	ENSMUSG00000033498	Strc	dHC	Swim_3h	dHC_Swim_3h
-0.0164317	6.49555	0.736602	0.925297	ENSMUSG00000033499	Larp4b	dHC	Swim_3h	dHC_Swim_3h
0.0466451	2.22669	0.779082	0.941975	ENSMUSG00000033502	Cdc14a	dHC	Swim_3h	dHC_Swim_3h
0.0817895	0.70715	0.734606	0.924519	ENSMUSG00000033508	Asprv1	dHC	Swim_3h	dHC_Swim_3h
0.228349	5.51736	0.0109152	0.350097	ENSMUSG00000033510	Otud7a	dHC	Swim_3h	dHC_Swim_3h
-0.0510223	7.25833	0.327336	0.740319	ENSMUSG00000033526	Ppip5k1	dHC	Swim_3h	dHC_Swim_3h
0.0505671	7.23122	0.272227	0.70465	ENSMUSG00000033530	Ttc7b	dHC	Swim_3h	dHC_Swim_3h
0.213989	4.10131	0.0874082	0.529803	ENSMUSG00000033540	Idua	dHC	Swim_3h	dHC_Swim_3h
-0.342442	2.21624	0.108881	0.552343	ENSMUSG00000033542	Arhgef5	dHC	Swim_3h	dHC_Swim_3h
-0.0362357	3.11944	0.798662	0.9488	ENSMUSG00000033543	Gtf2a2	dHC	Swim_3h	dHC_Swim_3h
-0.0335004	0.228536	0.948976	0.992981	ENSMUSG00000033544	Angptl1	dHC	Swim_3h	dHC_Swim_3h
0.0270487	7.28278	0.601006	0.87379	ENSMUSG00000033545	Znrf1	dHC	Swim_3h	dHC_Swim_3h
-0.0853503	3.13168	0.550109	0.855199	ENSMUSG00000033554	Dph5	dHC	Swim_3h	dHC_Swim_3h
-0.0684384	6.7344	0.20041	0.654767	ENSMUSG00000033557	Fam20b	dHC	Swim_3h	dHC_Swim_3h
-0.0422695	8.36184	0.300371	0.72371	ENSMUSG00000033565	Rbfox2	dHC	Swim_3h	dHC_Swim_3h
-0.0755455	6.84366	0.217172	0.668273	ENSMUSG00000033569	Adgrb3	dHC	Swim_3h	dHC_Swim_3h
-0.062682	6.89066	0.314274	0.731181	ENSMUSG00000033577	Myo6	dHC	Swim_3h	dHC_Swim_3h
-0.00358363	5.6975	0.938071	0.990933	ENSMUSG00000033578	Tmem35	dHC	Swim_3h	dHC_Swim_3h
0.0122409	5.52854	0.901876	0.980068	ENSMUSG00000033579	Fa2h	dHC	Swim_3h	dHC_Swim_3h
0.430125	6.92653	0.00124126	0.129402	ENSMUSG00000033585	Ndn	dHC	Swim_3h	dHC_Swim_3h
0.297175	1.8413	0.0553921	0.474255	ENSMUSG00000033589	Reep4	dHC	Swim_3h	dHC_Swim_3h
-1.41872	-0.346185	0.323308	0.737412	ENSMUSG00000033590	Myo5c	dHC	Swim_3h	dHC_Swim_3h
0.183417	5.97845	0.00537767	0.274885	ENSMUSG00000033594	Spata2l	dHC	Swim_3h	dHC_Swim_3h
0.128047	7.25388	0.0643679	0.490438	ENSMUSG00000033595	Lgi3	dHC	Swim_3h	dHC_Swim_3h
-0.0102262	5.32673	0.826658	0.956314	ENSMUSG00000033596	Rfwd3	dHC	Swim_3h	dHC_Swim_3h
0.218758	7.68998	0.0577406	0.478219	ENSMUSG00000033597	Caskin1	dHC	Swim_3h	dHC_Swim_3h
0.00142003	4.04533	0.971671	0.999261	ENSMUSG00000033610	Pank1	dHC	Swim_3h	dHC_Swim_3h
0.112175	9.04905	0.0363255	0.438761	ENSMUSG00000033615	Cplx1	dHC	Swim_3h	dHC_Swim_3h
-0.104351	5.16458	0.0488173	0.457705	ENSMUSG00000033618	Map3k13	dHC	Swim_3h	dHC_Swim_3h
-0.00434171	5.76995	0.916025	0.983282	ENSMUSG00000033623	Pcgf3	dHC	Swim_3h	dHC_Swim_3h
0.0429987	5.11522	0.569115	0.86005	ENSMUSG00000033624	Pdpr	dHC	Swim_3h	dHC_Swim_3h
-0.0195689	5.81676	0.731161	0.922887	ENSMUSG00000033628	Pik3c3	dHC	Swim_3h	dHC_Swim_3h
-0.0809454	7.40055	0.141906	0.596057	ENSMUSG00000033629	Hacd3	dHC	Swim_3h	dHC_Swim_3h
-0.0224405	3.68932	0.805753	0.950566	ENSMUSG00000033632	RP24-483G17.1	dHC	Swim_3h	dHC_Swim_3h
0.870791	-0.558535	0.455242	0.811632	ENSMUSG00000033633	Clec18a	dHC	Swim_3h	dHC_Swim_3h
0.0952091	-0.586282	0.927136	0.987596	ENSMUSG00000033634	Cml2	dHC	Swim_3h	dHC_Swim_3h
0.121321	0.974616	0.541984	0.853164	ENSMUSG00000033644	Piwil2	dHC	Swim_3h	dHC_Swim_3h
-0.00308229	6.01355	0.955344	0.994502	ENSMUSG00000033653	Vps8	dHC	Swim_3h	dHC_Swim_3h
0.0597789	5.65604	0.237563	0.678663	ENSMUSG00000033658	Ddx19b	dHC	Swim_3h	dHC_Swim_3h
0.0470466	2.7328	0.709632	0.915064	ENSMUSG00000033669	Zfp7	dHC	Swim_3h	dHC_Swim_3h
-0.0577779	6.28651	0.402736	0.784294	ENSMUSG00000033671	Cep350	dHC	Swim_3h	dHC_Swim_3h
-0.0603077	8.59125	0.325488	0.738557	ENSMUSG00000033676	Gabrb3	dHC	Swim_3h	dHC_Swim_3h
0.0454511	4.88003	0.481335	0.826028	ENSMUSG00000033684	Qsox1	dHC	Swim_3h	dHC_Swim_3h
0.316842	4.48424	0.0683613	0.498229	ENSMUSG00000033685	Ucp2	dHC	Swim_3h	dHC_Swim_3h
0.260022	7.58719	0.00198689	0.162242	ENSMUSG00000033697	Arhgap39	dHC	Swim_3h	dHC_Swim_3h
0.129372	4.65849	0.141437	0.595452	ENSMUSG00000033701	Acbd6	dHC	Swim_3h	dHC_Swim_3h
0.430473	3.9162	0.110551	0.554423	ENSMUSG00000033703	Fuk	dHC	Swim_3h	dHC_Swim_3h
-0.593817	4.13988	0.0159519	0.376518	ENSMUSG00000033705	Stard9	dHC	Swim_3h	dHC_Swim_3h
0.0250834	5.42631	0.696981	0.910426	ENSMUSG00000033706	Smyd5	dHC	Swim_3h	dHC_Swim_3h
0.240223	3.87591	0.189327	0.646076	ENSMUSG00000033707	Lrrc24	dHC	Swim_3h	dHC_Swim_3h
0.0467414	6.86495	0.30308	0.725309	ENSMUSG00000033712	Ccar2	dHC	Swim_3h	dHC_Swim_3h
-0.114698	5.72012	0.0359306	0.437941	ENSMUSG00000033713	Foxn3	dHC	Swim_3h	dHC_Swim_3h
-0.719271	0.188115	0.00977794	0.337972	ENSMUSG00000033715	Akr1c14	dHC	Swim_3h	dHC_Swim_3h
-0.0730906	3.31301	0.623263	0.88197	ENSMUSG00000033717	Adra2a	dHC	Swim_3h	dHC_Swim_3h
-0.0428981	7.42759	0.417901	0.792416	ENSMUSG00000033720	Sfxn5	dHC	Swim_3h	dHC_Swim_3h
-0.133708	3.84381	0.16608	0.621455	ENSMUSG00000033721	Vav3	dHC	Swim_3h	dHC_Swim_3h
0.018384	3.26862	0.892683	0.976528	ENSMUSG00000033722	RP23-320I7.1	dHC	Swim_3h	dHC_Swim_3h
0.484557	2.90017	0.131984	0.582235	ENSMUSG00000033726	Emx1	dHC	Swim_3h	dHC_Swim_3h
0.144247	3.86717	0.328869	0.741295	ENSMUSG00000033728	Lrrc14	dHC	Swim_3h	dHC_Swim_3h
0.131176	6.31904	0.2801	0.709489	ENSMUSG00000033730	Egr3	dHC	Swim_3h	dHC_Swim_3h
-0.0110662	7.01799	0.783031	0.943525	ENSMUSG00000033732	Sf3b3	dHC	Swim_3h	dHC_Swim_3h
0.0673218	4.2306	0.531214	0.845983	ENSMUSG00000033735	Spr	dHC	Swim_3h	dHC_Swim_3h
0.0982424	2.87149	0.354225	0.758563	ENSMUSG00000033739	Fkbpl	dHC	Swim_3h	dHC_Swim_3h
0.00466719	5.31185	0.955961	0.994502	ENSMUSG00000033740	St18	dHC	Swim_3h	dHC_Swim_3h
0.153047	4.65931	0.205369	0.657674	ENSMUSG00000033751	Gadd45gip1	dHC	Swim_3h	dHC_Swim_3h
-0.292089	3.36771	0.0208185	0.391638	ENSMUSG00000033760	Rbm4b	dHC	Swim_3h	dHC_Swim_3h
0.391811	2.83659	0.0197305	0.388852	ENSMUSG00000033762	Recql4	dHC	Swim_3h	dHC_Swim_3h
0.0460875	7.59764	0.542466	0.853164	ENSMUSG00000033763	Mtss1l	dHC	Swim_3h	dHC_Swim_3h
-0.0464735	5.04639	0.462375	0.815122	ENSMUSG00000033767	D930015E06Rik	dHC	Swim_3h	dHC_Swim_3h
0.234109	7.89469	0.0435068	0.452082	ENSMUSG00000033768	Nrxn2	dHC	Swim_3h	dHC_Swim_3h
-0.0646767	7.73262	0.269659	0.703317	ENSMUSG00000033769	Exoc6b	dHC	Swim_3h	dHC_Swim_3h
-0.0553643	3.83399	0.529989	0.845151	ENSMUSG00000033773	Rpap2	dHC	Swim_3h	dHC_Swim_3h
-0.504742	0.371915	0.0858509	0.525535	ENSMUSG00000033774	Npbwr1	dHC	Swim_3h	dHC_Swim_3h
0.119252	1.07087	0.628793	0.884175	ENSMUSG00000033777	Tlr13	dHC	Swim_3h	dHC_Swim_3h
-0.0639225	5.43309	0.299583	0.722881	ENSMUSG00000033781	Asb13	dHC	Swim_3h	dHC_Swim_3h
0.340185	1.61262	0.0191	0.387661	ENSMUSG00000033788	Dysf	dHC	Swim_3h	dHC_Swim_3h
-0.270045	3.77894	0.23502	0.677158	ENSMUSG00000033790	Tubgcp5	dHC	Swim_3h	dHC_Swim_3h
-0.192479	3.15336	0.0891896	0.533284	ENSMUSG00000033792	Atp7a	dHC	Swim_3h	dHC_Swim_3h
-0.0117777	6.92512	0.824122	0.955339	ENSMUSG00000033793	Atp6v1h	dHC	Swim_3h	dHC_Swim_3h
-0.115628	5.09968	0.202762	0.656074	ENSMUSG00000033799	Fam208b	dHC	Swim_3h	dHC_Swim_3h
-0.130919	5.10239	0.09247	0.536526	ENSMUSG00000033805	Ephx4	dHC	Swim_3h	dHC_Swim_3h
-0.140817	4.82962	0.0754588	0.510552	ENSMUSG00000033808	Tmem87a	dHC	Swim_3h	dHC_Swim_3h
0.115331	3.00073	0.299493	0.722881	ENSMUSG00000033809	Alg3	dHC	Swim_3h	dHC_Swim_3h
-0.0778314	6.21926	0.317487	0.734338	ENSMUSG00000033813	Tcea1	dHC	Swim_3h	dHC_Swim_3h
0.264049	5.77779	0.0172742	0.382121	ENSMUSG00000033819	Ppp1r16a	dHC	Swim_3h	dHC_Swim_3h
-0.340711	0.293675	0.137537	0.588966	ENSMUSG00000033826	Dnah8	dHC	Swim_3h	dHC_Swim_3h
-0.104077	2.75259	0.437097	0.804482	ENSMUSG00000033845	Mrpl15	dHC	Swim_3h	dHC_Swim_3h
-0.152917	5.23779	0.101228	0.545571	ENSMUSG00000033849	B3galt2	dHC	Swim_3h	dHC_Swim_3h
0.667932	-0.452585	0.425331	0.797514	ENSMUSG00000033852	RP23-383I16.10	dHC	Swim_3h	dHC_Swim_3h
-0.130927	3.58084	0.157	0.609296	ENSMUSG00000033854	Kcnk10	dHC	Swim_3h	dHC_Swim_3h
-0.233437	2.55803	0.0850904	0.52454	ENSMUSG00000033855	Ston1	dHC	Swim_3h	dHC_Swim_3h
0.939093	2.37474	0.120019	0.56837	ENSMUSG00000033857	Engase	dHC	Swim_3h	dHC_Swim_3h
0.161506	5.33459	0.0927488	0.536727	ENSMUSG00000033862	Cdk10	dHC	Swim_3h	dHC_Swim_3h
0.0243665	7.53921	0.606251	0.876087	ENSMUSG00000033863	Klf9	dHC	Swim_3h	dHC_Swim_3h
0.275481	3.62505	0.0119787	0.362092	ENSMUSG00000033871	Ppargc1b	dHC	Swim_3h	dHC_Swim_3h
0.282254	4.08937	0.152012	0.608607	ENSMUSG00000033880	Lgals3bp	dHC	Swim_3h	dHC_Swim_3h
-0.0825048	4.77216	0.382431	0.772936	ENSMUSG00000033883	RP23-218L17.1	dHC	Swim_3h	dHC_Swim_3h
-0.020195	5.182	0.745642	0.929281	ENSMUSG00000033885	Pxk	dHC	Swim_3h	dHC_Swim_3h
-0.0748121	6.8866	0.216757	0.66796	ENSMUSG00000033900	Map9	dHC	Swim_3h	dHC_Swim_3h
-0.00299962	6.59273	0.957752	0.995005	ENSMUSG00000033902	Mapkbp1	dHC	Swim_3h	dHC_Swim_3h
-0.09016	6.85513	0.063506	0.489329	ENSMUSG00000033904	Ccp110	dHC	Swim_3h	dHC_Swim_3h
-0.063208	3.22751	0.631089	0.884941	ENSMUSG00000033906	Zdhhc15	dHC	Swim_3h	dHC_Swim_3h
0.0757442	5.45761	0.26624	0.700657	ENSMUSG00000033909	Usp36	dHC	Swim_3h	dHC_Swim_3h
-0.0459341	4.69665	0.53452	0.847928	ENSMUSG00000033910	Gucy1a3	dHC	Swim_3h	dHC_Swim_3h
0.00320321	5.98007	0.9524	0.993566	ENSMUSG00000033916	Chmp2a	dHC	Swim_3h	dHC_Swim_3h
-0.00395016	7.3987	0.903502	0.98034	ENSMUSG00000033917	Gde1	dHC	Swim_3h	dHC_Swim_3h
0.13754	3.88814	0.262796	0.697636	ENSMUSG00000033918	Parl	dHC	Swim_3h	dHC_Swim_3h
0.0255974	3.9013	0.836359	0.959553	ENSMUSG00000033931	Rbm34	dHC	Swim_3h	dHC_Swim_3h
-0.00978742	5.58439	0.827741	0.956374	ENSMUSG00000033933	Vhl	dHC	Swim_3h	dHC_Swim_3h
0.219139	5.62176	0.0477462	0.457549	ENSMUSG00000033938	Ndufb7	dHC	Swim_3h	dHC_Swim_3h
0.0281459	6.85843	0.56076	0.858616	ENSMUSG00000033940	Brk1	dHC	Swim_3h	dHC_Swim_3h
-0.0928598	6.07687	0.366314	0.765015	ENSMUSG00000033943	Mga	dHC	Swim_3h	dHC_Swim_3h
0.0482593	5.01803	0.44341	0.80715	ENSMUSG00000033948	Zswim5	dHC	Swim_3h	dHC_Swim_3h
-0.134846	3.09477	0.220193	0.670616	ENSMUSG00000033949	Trim36	dHC	Swim_3h	dHC_Swim_3h
0.0589361	0.185475	0.783868	0.944112	ENSMUSG00000033952	Aspm	dHC	Swim_3h	dHC_Swim_3h
-0.0700425	9.77668	0.385576	0.774314	ENSMUSG00000033953	Ppp3r1	dHC	Swim_3h	dHC_Swim_3h
0.066612	7.34612	0.324831	0.738477	ENSMUSG00000033955	Tnks1bp1	dHC	Swim_3h	dHC_Swim_3h
-0.0541605	6.79473	0.284026	0.712859	ENSMUSG00000033960	Jcad	dHC	Swim_3h	dHC_Swim_3h
-0.172709	3.57209	0.131213	0.581579	ENSMUSG00000033961	Zfp446	dHC	Swim_3h	dHC_Swim_3h
-0.144877	-0.741995	0.865555	0.969131	ENSMUSG00000033963	Fancd2os	dHC	Swim_3h	dHC_Swim_3h
-0.0936601	4.23162	0.359323	0.76202	ENSMUSG00000033964	Zbtb41	dHC	Swim_3h	dHC_Swim_3h
-0.188953	5.67276	0.0176217	0.382932	ENSMUSG00000033965	Slc16a2	dHC	Swim_3h	dHC_Swim_3h
-0.0252809	3.88877	0.757581	0.932625	ENSMUSG00000033966	Cdkl4	dHC	Swim_3h	dHC_Swim_3h
0.140012	0.637241	0.562968	0.858862	ENSMUSG00000033967	Rnf225	dHC	Swim_3h	dHC_Swim_3h
0.0649709	1.6921	0.772225	0.939829	ENSMUSG00000033970	Rfc3	dHC	Swim_3h	dHC_Swim_3h
-0.0615808	3.30772	0.694877	0.909792	ENSMUSG00000033972	Zfp944	dHC	Swim_3h	dHC_Swim_3h
-0.0524344	9.55489	0.335127	0.74512	ENSMUSG00000033981	Gria2	dHC	Swim_3h	dHC_Swim_3h
0.151339	4.30654	0.0239396	0.402519	ENSMUSG00000033983	Coil	dHC	Swim_3h	dHC_Swim_3h
-0.153287	2.84192	0.20225	0.655341	ENSMUSG00000033985	Tesk2	dHC	Swim_3h	dHC_Swim_3h
0.0729855	1.38996	0.725042	0.920535	ENSMUSG00000033987	Dnah17	dHC	Swim_3h	dHC_Swim_3h
-0.0147736	4.64277	0.85701	0.965705	ENSMUSG00000033991	Ttc37	dHC	Swim_3h	dHC_Swim_3h
0.0465788	6.59362	0.44829	0.809268	ENSMUSG00000033998	Kcnk1	dHC	Swim_3h	dHC_Swim_3h
0.0794267	3.80556	0.421461	0.79528	ENSMUSG00000034000	Neu4	dHC	Swim_3h	dHC_Swim_3h
0.102913	5.09021	0.177804	0.636544	ENSMUSG00000034006	Pqlc1	dHC	Swim_3h	dHC_Swim_3h
-0.145188	4.95218	0.0302954	0.423114	ENSMUSG00000034007	Scaper	dHC	Swim_3h	dHC_Swim_3h
-0.161175	3.44202	0.356189	0.759606	ENSMUSG00000034009	Rxfp1	dHC	Swim_3h	dHC_Swim_3h
-0.158944	7.05836	0.0292375	0.421734	ENSMUSG00000034021	Pds5b	dHC	Swim_3h	dHC_Swim_3h
0.0782168	5.9785	0.57415	0.862613	ENSMUSG00000034022	Cpsf1	dHC	Swim_3h	dHC_Swim_3h
-0.0229678	2.26317	0.875459	0.971547	ENSMUSG00000034023	Fancd2	dHC	Swim_3h	dHC_Swim_3h
-0.0198648	7.24717	0.631145	0.884941	ENSMUSG00000034024	Cct2	dHC	Swim_3h	dHC_Swim_3h
0.0903546	4.61284	0.366056	0.764917	ENSMUSG00000034032	Rpap1	dHC	Swim_3h	dHC_Swim_3h
0.0163625	3.35663	0.921926	0.985288	ENSMUSG00000034037	Fgd5	dHC	Swim_3h	dHC_Swim_3h
0.0865614	8.1569	0.0958391	0.539422	ENSMUSG00000034040	Wbscr17	dHC	Swim_3h	dHC_Swim_3h
0.116454	1.32965	0.56108	0.858616	ENSMUSG00000034041	Lyl1	dHC	Swim_3h	dHC_Swim_3h
-0.112572	5.23114	0.0656276	0.492905	ENSMUSG00000034042	Gpbp1l1	dHC	Swim_3h	dHC_Swim_3h
0.0199611	5.58992	0.739153	0.927002	ENSMUSG00000034055	Phka1	dHC	Swim_3h	dHC_Swim_3h
-0.0753449	5.70877	0.372573	0.768369	ENSMUSG00000034059	Ypel4	dHC	Swim_3h	dHC_Swim_3h
-0.175792	4.90266	0.116585	0.562836	ENSMUSG00000034064	Poglut1	dHC	Swim_3h	dHC_Swim_3h
0.068836	3.33628	0.526472	0.842929	ENSMUSG00000034066	Farp2	dHC	Swim_3h	dHC_Swim_3h
0.07618	2.84515	0.473638	0.820543	ENSMUSG00000034071	Zfp551	dHC	Swim_3h	dHC_Swim_3h
-0.0208203	6.17774	0.687833	0.906864	ENSMUSG00000034075	Zdhhc5	dHC	Swim_3h	dHC_Swim_3h
-0.0103989	4.02696	0.960944	0.995506	ENSMUSG00000034083	Ccdc174	dHC	Swim_3h	dHC_Swim_3h
-0.090097	8.0159	0.0316779	0.429057	ENSMUSG00000034088	Hdlbp	dHC	Swim_3h	dHC_Swim_3h
-0.0222277	4.49686	0.7792	0.941975	ENSMUSG00000034098	Fstl5	dHC	Swim_3h	dHC_Swim_3h
-0.0370142	6.37456	0.484884	0.827239	ENSMUSG00000034101	Ctnnd1	dHC	Swim_3h	dHC_Swim_3h
0.0333384	4.02999	0.728793	0.921182	ENSMUSG00000034105	Tldc1	dHC	Swim_3h	dHC_Swim_3h
0.0468479	4.10004	0.539507	0.85173	ENSMUSG00000034108	Ccs	dHC	Swim_3h	dHC_Swim_3h
0.0276599	4.77128	0.754274	0.931375	ENSMUSG00000034109	Golim4	dHC	Swim_3h	dHC_Swim_3h
-0.0575775	4.21853	0.450892	0.809867	ENSMUSG00000034110	Kctd7	dHC	Swim_3h	dHC_Swim_3h
-0.0897671	6.21037	0.13431	0.585243	ENSMUSG00000034111	Tmed8	dHC	Swim_3h	dHC_Swim_3h
0.640282	1.35455	0.000954774	0.114964	ENSMUSG00000034112	Atp2c2	dHC	Swim_3h	dHC_Swim_3h
0.127126	2.09386	0.40019	0.782788	ENSMUSG00000034116	Vav1	dHC	Swim_3h	dHC_Swim_3h
0.0118168	5.58565	0.8428	0.961316	ENSMUSG00000034118	Tpst1	dHC	Swim_3h	dHC_Swim_3h
0.133852	6.12689	0.224568	0.671676	ENSMUSG00000034120	Srsf2	dHC	Swim_3h	dHC_Swim_3h
-0.114435	2.40825	0.343103	0.750139	ENSMUSG00000034121	Mks1	dHC	Swim_3h	dHC_Swim_3h
0.0562365	4.84088	0.449623	0.809595	ENSMUSG00000034126	Pomt2	dHC	Swim_3h	dHC_Swim_3h
0.107182	7.61202	0.0165132	0.380399	ENSMUSG00000034135	Sik3	dHC	Swim_3h	dHC_Swim_3h
-0.0253679	5.69693	0.652937	0.894326	ENSMUSG00000034145	Tmem63c	dHC	Swim_3h	dHC_Swim_3h
-0.0702101	6.78509	0.164724	0.619723	ENSMUSG00000034152	Exoc3	dHC	Swim_3h	dHC_Swim_3h
-0.0259567	5.48867	0.603761	0.87537	ENSMUSG00000034154	Ino80	dHC	Swim_3h	dHC_Swim_3h
0.0998003	8.46447	0.128789	0.579602	ENSMUSG00000034156	Bzrap1	dHC	Swim_3h	dHC_Swim_3h
0.0253071	6.67919	0.621127	0.881027	ENSMUSG00000034157	Cipc	dHC	Swim_3h	dHC_Swim_3h
0.0392116	6.42219	0.564413	0.858862	ENSMUSG00000034158	Lrrc58	dHC	Swim_3h	dHC_Swim_3h
-0.138609	8.1312	0.0470426	0.457549	ENSMUSG00000034160	Ogt	dHC	Swim_3h	dHC_Swim_3h
-0.0673331	6.1866	0.408749	0.787376	ENSMUSG00000034163	Zfc3h1	dHC	Swim_3h	dHC_Swim_3h
-0.0674335	2.60584	0.70994	0.915064	ENSMUSG00000034164	Emid1	dHC	Swim_3h	dHC_Swim_3h
-0.0325556	4.65561	0.748442	0.930564	ENSMUSG00000034165	Ccnd3	dHC	Swim_3h	dHC_Swim_3h
0.258985	5.94599	0.12159	0.569745	ENSMUSG00000034168	Irf2bpl	dHC	Swim_3h	dHC_Swim_3h
0.0388981	7.05581	0.595891	0.870579	ENSMUSG00000034171	Faah	dHC	Swim_3h	dHC_Swim_3h
0.0431701	2.14878	0.819788	0.954379	ENSMUSG00000034173	Zbed5	dHC	Swim_3h	dHC_Swim_3h
0.0183955	3.58983	0.906747	0.981152	ENSMUSG00000034175	Rhbdd3	dHC	Swim_3h	dHC_Swim_3h
-0.00564088	1.99905	0.952161	0.993566	ENSMUSG00000034177	Rnf43	dHC	Swim_3h	dHC_Swim_3h
0.00793746	10.3125	0.861918	0.967639	ENSMUSG00000034187	Nsf	dHC	Swim_3h	dHC_Swim_3h
0.00419141	5.3819	0.919188	0.984174	ENSMUSG00000034189	Hsdl1	dHC	Swim_3h	dHC_Swim_3h
0.0624149	6.34464	0.245803	0.685333	ENSMUSG00000034190	Chmp7	dHC	Swim_3h	dHC_Swim_3h
-0.0876404	3.52109	0.327534	0.740455	ENSMUSG00000034192	Lsm3	dHC	Swim_3h	dHC_Swim_3h
0.126579	4.04246	0.245595	0.685162	ENSMUSG00000034194	R3hcc1	dHC	Swim_3h	dHC_Swim_3h
0.236397	5.56371	0.111975	0.556578	ENSMUSG00000034201	Gas2l1	dHC	Swim_3h	dHC_Swim_3h
0.0798903	4.84496	0.157639	0.609296	ENSMUSG00000034203	Chchd4	dHC	Swim_3h	dHC_Swim_3h
-0.486298	1.03622	0.077629	0.515103	ENSMUSG00000034205	Loxl2	dHC	Swim_3h	dHC_Swim_3h
-0.383711	0.67905	0.670251	0.900589	ENSMUSG00000034206	Polq	dHC	Swim_3h	dHC_Swim_3h
0.0744622	5.44331	0.657575	0.896436	ENSMUSG00000034209	Rasl10a	dHC	Swim_3h	dHC_Swim_3h
-0.0767925	5.88171	0.232896	0.676538	ENSMUSG00000034210	Efcab14	dHC	Swim_3h	dHC_Swim_3h
-0.0356471	5.97822	0.489308	0.828242	ENSMUSG00000034211	Mrps17	dHC	Swim_3h	dHC_Swim_3h
0.0504121	5.58975	0.677096	0.903239	ENSMUSG00000034216	Vps18	dHC	Swim_3h	dHC_Swim_3h
-0.089513	4.46838	0.300002	0.723319	ENSMUSG00000034218	Atm	dHC	Swim_3h	dHC_Swim_3h
0.196026	7.53738	0.024631	0.404278	ENSMUSG00000034220	Gpc1	dHC	Swim_3h	dHC_Swim_3h
0.221512	1.55137	0.233542	0.676673	ENSMUSG00000034226	Rhov	dHC	Swim_3h	dHC_Swim_3h
0.180582	4.00564	0.270784	0.704038	ENSMUSG00000034227	Foxj1	dHC	Swim_3h	dHC_Swim_3h
0.0359183	6.91579	0.587505	0.867908	ENSMUSG00000034235	Usp54	dHC	Swim_3h	dHC_Swim_3h
-0.0632605	7.48654	0.161073	0.615225	ENSMUSG00000034243	Golgb1	dHC	Swim_3h	dHC_Swim_3h
0.117391	7.49414	0.0331826	0.43187	ENSMUSG00000034245	Hdac11	dHC	Swim_3h	dHC_Swim_3h
0.0404157	5.70597	0.449744	0.809595	ENSMUSG00000034247	Plekhm1	dHC	Swim_3h	dHC_Swim_3h
0.278751	2.89105	0.0441945	0.452517	ENSMUSG00000034248	Slc25a37	dHC	Swim_3h	dHC_Swim_3h
-0.132503	5.6999	0.101426	0.545571	ENSMUSG00000034252	Senp6	dHC	Swim_3h	dHC_Swim_3h
0.0978287	6.92914	0.0568503	0.476689	ENSMUSG00000034254	Agpat1	dHC	Swim_3h	dHC_Swim_3h
0.162204	3.97004	0.0707606	0.502839	ENSMUSG00000034255	Arhgap27	dHC	Swim_3h	dHC_Swim_3h
0.00959429	1.77295	0.947033	0.992839	ENSMUSG00000034258	Mfsd7c	dHC	Swim_3h	dHC_Swim_3h
0.285329	4.19979	0.0617567	0.486698	ENSMUSG00000034259	Exosc4	dHC	Swim_3h	dHC_Swim_3h
0.0250756	4.52986	0.703598	0.913825	ENSMUSG00000034263	Ints14	dHC	Swim_3h	dHC_Swim_3h
0.125796	5.49726	0.0503006	0.461472	ENSMUSG00000034265	Zdhhc14	dHC	Swim_3h	dHC_Swim_3h
-0.0568633	7.12731	0.270276	0.703673	ENSMUSG00000034269	Setd5	dHC	Swim_3h	dHC_Swim_3h
0.15188	5.45889	0.0798847	0.517083	ENSMUSG00000034271	Jdp2	dHC	Swim_3h	dHC_Swim_3h
-0.0519989	5.27222	0.364962	0.764258	ENSMUSG00000034274	Thoc5	dHC	Swim_3h	dHC_Swim_3h
-0.0863158	6.43454	0.15011	0.608607	ENSMUSG00000034275	Igsf9b	dHC	Swim_3h	dHC_Swim_3h
0.0633333	2.82125	0.569173	0.86005	ENSMUSG00000034278	Dnajc17	dHC	Swim_3h	dHC_Swim_3h
0.139616	1.69502	0.467065	0.816554	ENSMUSG00000034282	Evpl	dHC	Swim_3h	dHC_Swim_3h
0.0675046	5.38295	0.46512	0.815932	ENSMUSG00000034285	Nipsnap1	dHC	Swim_3h	dHC_Swim_3h
-0.0341368	6.47135	0.442788	0.806817	ENSMUSG00000034290	Nek9	dHC	Swim_3h	dHC_Swim_3h
-0.0513197	4.47278	0.576629	0.86365	ENSMUSG00000034292	Traf3ip1	dHC	Swim_3h	dHC_Swim_3h
-0.0590258	3.81849	0.554205	0.8565	ENSMUSG00000034295	Fhod3	dHC	Swim_3h	dHC_Swim_3h
-0.0948119	6.44008	0.247398	0.687041	ENSMUSG00000034297	Med13	dHC	Swim_3h	dHC_Swim_3h
0.0439067	6.4391	0.408594	0.787294	ENSMUSG00000034300	Fam53c	dHC	Swim_3h	dHC_Swim_3h
-0.239547	0.636795	0.223012	0.670958	ENSMUSG00000034303	Ccdc15	dHC	Swim_3h	dHC_Swim_3h
0.0624281	2.92784	0.578481	0.864503	ENSMUSG00000034308	Sdr42e1	dHC	Swim_3h	dHC_Swim_3h
-0.0108273	4.26944	0.899022	0.978849	ENSMUSG00000034310	Tmem132d	dHC	Swim_3h	dHC_Swim_3h
-0.355566	0.37467	0.105134	0.549691	ENSMUSG00000034311	Kif4	dHC	Swim_3h	dHC_Swim_3h
0.174046	8.19853	0.0332208	0.43187	ENSMUSG00000034312	Iqsec1	dHC	Swim_3h	dHC_Swim_3h
-0.0351576	4.0766	0.803451	0.949839	ENSMUSG00000034317	Trim59	dHC	Swim_3h	dHC_Swim_3h
-0.299087	3.64334	0.000251832	0.0565134	ENSMUSG00000034320	Slc26a2	dHC	Swim_3h	dHC_Swim_3h
0.0264943	3.75256	0.757006	0.932484	ENSMUSG00000034321	Exosc1	dHC	Swim_3h	dHC_Swim_3h
0.24494	1.67734	0.16698	0.623047	ENSMUSG00000034324	Tmem132c	dHC	Swim_3h	dHC_Swim_3h
0.187439	2.66588	0.400472	0.782788	ENSMUSG00000034327	Kctd9	dHC	Swim_3h	dHC_Swim_3h
-0.222505	2.30402	0.0556919	0.474675	ENSMUSG00000034329	Brip1	dHC	Swim_3h	dHC_Swim_3h
0.178622	3.10575	0.0753869	0.510552	ENSMUSG00000034330	Plcg2	dHC	Swim_3h	dHC_Swim_3h
-0.0357384	4.00772	0.662089	0.898068	ENSMUSG00000034333	Zbed4	dHC	Swim_3h	dHC_Swim_3h
-0.0550655	1.48208	0.75981	0.93408	ENSMUSG00000034334	Fam151b	dHC	Swim_3h	dHC_Swim_3h
-0.0155364	7.89707	0.722221	0.919436	ENSMUSG00000034336	Ina	dHC	Swim_3h	dHC_Swim_3h
0.121207	8.3952	0.0200528	0.390647	ENSMUSG00000034341	Wbp2	dHC	Swim_3h	dHC_Swim_3h
-0.0390583	7.18668	0.466912	0.816554	ENSMUSG00000034342	Cbl	dHC	Swim_3h	dHC_Swim_3h
-0.113746	5.55339	0.0393011	0.442063	ENSMUSG00000034343	Ube2f	dHC	Swim_3h	dHC_Swim_3h
-0.0341666	5.94847	0.543222	0.853164	ENSMUSG00000034345	Gtf2h5	dHC	Swim_3h	dHC_Swim_3h
-0.0877282	2.62672	0.800932	0.949338	ENSMUSG00000034349	Smc4	dHC	Swim_3h	dHC_Swim_3h
-0.00724912	5.91342	0.927284	0.987596	ENSMUSG00000034353	Ramp1	dHC	Swim_3h	dHC_Swim_3h
0.0153601	6.97934	0.702518	0.913199	ENSMUSG00000034354	Mtmr3	dHC	Swim_3h	dHC_Swim_3h
-0.148011	4.1168	0.131298	0.581579	ENSMUSG00000034361	Cpne2	dHC	Swim_3h	dHC_Swim_3h
0.0627451	3.53013	0.495229	0.829976	ENSMUSG00000034371	Tkfc	dHC	Swim_3h	dHC_Swim_3h
0.00635898	7.59673	0.881205	0.972756	ENSMUSG00000034377	Tulp4	dHC	Swim_3h	dHC_Swim_3h
-0.210537	2.34541	0.078372	0.515487	ENSMUSG00000034379	Wdr5b	dHC	Swim_3h	dHC_Swim_3h
0.151844	7.43599	0.0438672	0.452082	ENSMUSG00000034390	Cmip	dHC	Swim_3h	dHC_Swim_3h
0.309681	0.354111	0.242881	0.682627	ENSMUSG00000034394	Lif	dHC	Swim_3h	dHC_Swim_3h
-0.296648	0.546027	0.593455	0.869813	ENSMUSG00000034401	Spata6	dHC	Swim_3h	dHC_Swim_3h
0.0434182	1.46797	0.801215	0.949338	ENSMUSG00000034402	Kcnh5	dHC	Swim_3h	dHC_Swim_3h
0.105195	7.69848	0.0217654	0.391638	ENSMUSG00000034403	Pja1	dHC	Swim_3h	dHC_Swim_3h
0.101421	4.70133	0.230882	0.675152	ENSMUSG00000034412	Tbc1d10a	dHC	Swim_3h	dHC_Swim_3h
-0.0345347	5.66399	0.535332	0.848461	ENSMUSG00000034413	Neurl1b	dHC	Swim_3h	dHC_Swim_3h
-0.0761974	2.33178	0.701776	0.912793	ENSMUSG00000034422	Parp14	dHC	Swim_3h	dHC_Swim_3h
-0.0819341	5.03757	0.188117	0.645643	ENSMUSG00000034424	Gcsh	dHC	Swim_3h	dHC_Swim_3h
0.312587	3.34027	0.0418427	0.448336	ENSMUSG00000034429	Zfp707	dHC	Swim_3h	dHC_Swim_3h
0.123445	4.79752	0.0510952	0.464158	ENSMUSG00000034430	Zxdc	dHC	Swim_3h	dHC_Swim_3h
0.00534054	6.29873	0.929608	0.988111	ENSMUSG00000034432	Cops8	dHC	Swim_3h	dHC_Swim_3h
-0.0555495	3.34769	0.623463	0.882084	ENSMUSG00000034442	Trmt5	dHC	Swim_3h	dHC_Swim_3h
-0.0318617	2.86302	0.838915	0.959936	ENSMUSG00000034445	Cyb561a3	dHC	Swim_3h	dHC_Swim_3h
-0.245608	1.58452	0.186231	0.643679	ENSMUSG00000034449	Dhrs11	dHC	Swim_3h	dHC_Swim_3h
-0.0254361	4.39809	0.776011	0.941476	ENSMUSG00000034453	Polr3b	dHC	Swim_3h	dHC_Swim_3h
0.4292	1.32686	0.214251	0.665451	ENSMUSG00000034459	Ifit1	dHC	Swim_3h	dHC_Swim_3h
0.0957531	1.07406	0.657471	0.896436	ENSMUSG00000034460	Six4	dHC	Swim_3h	dHC_Swim_3h
-0.0803368	5.9754	0.158632	0.610637	ENSMUSG00000034462	Pkd2	dHC	Swim_3h	dHC_Swim_3h
-0.0378553	4.97851	0.578425	0.864503	ENSMUSG00000034463	Scara3	dHC	Swim_3h	dHC_Swim_3h
-0.0929449	1.18251	0.627541	0.883784	ENSMUSG00000034467	Dynlrb2	dHC	Swim_3h	dHC_Swim_3h
0.16835	5.07806	0.19656	0.651873	ENSMUSG00000034471	Caskin2	dHC	Swim_3h	dHC_Swim_3h
-0.08649	6.61206	0.127159	0.577959	ENSMUSG00000034472	Rasd2	dHC	Swim_3h	dHC_Swim_3h
0.0284075	3.56414	0.820426	0.954379	ENSMUSG00000034473	Sec22a	dHC	Swim_3h	dHC_Swim_3h
-0.0716915	4.9238	0.405854	0.785464	ENSMUSG00000034480	Diaph2	dHC	Swim_3h	dHC_Swim_3h
-0.130404	5.7872	0.0220397	0.392656	ENSMUSG00000034484	Snx2	dHC	Swim_3h	dHC_Swim_3h
-0.0954784	3.58415	0.374597	0.769311	ENSMUSG00000034485	Uaca	dHC	Swim_3h	dHC_Swim_3h
-0.0921991	2.5799	0.39811	0.78185	ENSMUSG00000034487	Kdelc2	dHC	Swim_3h	dHC_Swim_3h
-0.0277599	6.3286	0.662285	0.89817	ENSMUSG00000034488	Edil3	dHC	Swim_3h	dHC_Swim_3h
-0.101826	5.31756	0.0853822	0.525238	ENSMUSG00000034501	Pcnx4	dHC	Swim_3h	dHC_Swim_3h
0.0722164	2.85888	0.462358	0.815122	ENSMUSG00000034509	Mad2l1bp	dHC	Swim_3h	dHC_Swim_3h
-0.586808	3.08135	0.00338361	0.224911	ENSMUSG00000034518	Hmgxb4	dHC	Swim_3h	dHC_Swim_3h
-0.046248	1.54672	0.797147	0.948032	ENSMUSG00000034520	Gjc1	dHC	Swim_3h	dHC_Swim_3h
0.0477037	3.48553	0.55292	0.856439	ENSMUSG00000034522	Zfp395	dHC	Swim_3h	dHC_Swim_3h
0.0220133	7.44834	0.606157	0.876087	ENSMUSG00000034525	Ice1	dHC	Swim_3h	dHC_Swim_3h
-0.292627	2.11047	0.0846594	0.523862	ENSMUSG00000034532	Fbxo16	dHC	Swim_3h	dHC_Swim_3h
0.00270549	2.12934	0.939977	0.991092	ENSMUSG00000034538	Zfp418	dHC	Swim_3h	dHC_Swim_3h
-0.0799692	6.14691	0.0799829	0.517143	ENSMUSG00000034543	Morc2a	dHC	Swim_3h	dHC_Swim_3h
-0.0210418	5.22124	0.686429	0.90646	ENSMUSG00000034544	Rsrc1	dHC	Swim_3h	dHC_Swim_3h
-0.0771818	3.13178	0.579064	0.864828	ENSMUSG00000034551	Hdx	dHC	Swim_3h	dHC_Swim_3h
-0.068309	6.60185	0.293402	0.719672	ENSMUSG00000034557	Zfyve9	dHC	Swim_3h	dHC_Swim_3h
-0.178553	5.76674	0.0149523	0.372656	ENSMUSG00000034560	RP23-233B6.2	dHC	Swim_3h	dHC_Swim_3h
-0.0569381	7.1749	0.246445	0.685999	ENSMUSG00000034563	Ccpg1	dHC	Swim_3h	dHC_Swim_3h
-0.0922716	7.38458	0.0790551	0.515574	ENSMUSG00000034566	Atp5h	dHC	Swim_3h	dHC_Swim_3h
0.357702	6.68042	0.00902253	0.331388	ENSMUSG00000034570	Inpp5j	dHC	Swim_3h	dHC_Swim_3h
-0.214413	4.69169	0.00695424	0.297836	ENSMUSG00000034573	Ptpn13	dHC	Swim_3h	dHC_Swim_3h
-0.0262064	6.63822	0.566936	0.859272	ENSMUSG00000034574	Daam1	dHC	Swim_3h	dHC_Swim_3h
0.0125519	5.93857	0.825337	0.955866	ENSMUSG00000034575	Papd7	dHC	Swim_3h	dHC_Swim_3h
-0.150146	1.94528	0.384048	0.773863	ENSMUSG00000034584	Exph5	dHC	Swim_3h	dHC_Swim_3h
0.0834006	7.14597	0.185053	0.643291	ENSMUSG00000034586	Hid1	dHC	Swim_3h	dHC_Swim_3h
-0.0573002	4.25425	0.390353	0.776453	ENSMUSG00000034591	Slc41a2	dHC	Swim_3h	dHC_Swim_3h
-0.096005	8.63821	0.151364	0.608607	ENSMUSG00000034593	Myo5a	dHC	Swim_3h	dHC_Swim_3h
0.0794821	3.26905	0.423662	0.796901	ENSMUSG00000034595	Ppp1r18	dHC	Swim_3h	dHC_Swim_3h
-0.0381752	3.79966	0.637481	0.887135	ENSMUSG00000034601	RP24-354K18.1	dHC	Swim_3h	dHC_Swim_3h
-0.120498	6.67604	0.219577	0.670472	ENSMUSG00000034602	Mon2	dHC	Swim_3h	dHC_Swim_3h
-0.0310495	5.01878	0.66049	0.896984	ENSMUSG00000034610	Zcchc11	dHC	Swim_3h	dHC_Swim_3h
0.121955	6.67506	0.00936378	0.333326	ENSMUSG00000034612	Chst11	dHC	Swim_3h	dHC_Swim_3h
-0.0175958	6.36956	0.690849	0.908015	ENSMUSG00000034613	Ppm1h	dHC	Swim_3h	dHC_Swim_3h
-0.0291274	5.16824	0.679144	0.903591	ENSMUSG00000034614	Pik3ip1	dHC	Swim_3h	dHC_Swim_3h
0.0159359	5.74632	0.817088	0.954126	ENSMUSG00000034616	Ssh3	dHC	Swim_3h	dHC_Swim_3h
-0.129876	3.83923	0.38849	0.774931	ENSMUSG00000034617	Mtrr	dHC	Swim_3h	dHC_Swim_3h
0.0103486	2.22212	0.954471	0.994199	ENSMUSG00000034620	Tmem5	dHC	Swim_3h	dHC_Swim_3h
-0.0121296	6.67591	0.817224	0.954126	ENSMUSG00000034621	Gpatch8	dHC	Swim_3h	dHC_Swim_3h
-0.11318	8.04233	0.111691	0.556444	ENSMUSG00000034636	Zyg11b	dHC	Swim_3h	dHC_Swim_3h
0.063341	2.40106	0.694017	0.909481	ENSMUSG00000034639	Setmar	dHC	Swim_3h	dHC_Swim_3h
-0.22519	4.09182	0.0131298	0.363919	ENSMUSG00000034640	Tiparp	dHC	Swim_3h	dHC_Swim_3h
-0.0709647	5.84277	0.290241	0.717636	ENSMUSG00000034647	Ankrd12	dHC	Swim_3h	dHC_Swim_3h
-0.0132605	7.0118	0.788716	0.944903	ENSMUSG00000034648	Lrrn1	dHC	Swim_3h	dHC_Swim_3h
-0.0291006	1.53297	0.904571	0.980363	ENSMUSG00000034652	Cd300a	dHC	Swim_3h	dHC_Swim_3h
-0.20844	4.39773	0.0973548	0.539983	ENSMUSG00000034653	Ythdc2	dHC	Swim_3h	dHC_Swim_3h
0.0695955	7.81468	0.302777	0.725309	ENSMUSG00000034656	Cacna1a	dHC	Swim_3h	dHC_Swim_3h
0.0553539	5.52059	0.320825	0.735935	ENSMUSG00000034659	Tmem109	dHC	Swim_3h	dHC_Swim_3h
-0.0128768	4.35756	0.855302	0.965081	ENSMUSG00000034663	Bmp2k	dHC	Swim_3h	dHC_Swim_3h
-0.275241	-0.825083	0.741346	0.927596	ENSMUSG00000034664	Itga2b	dHC	Swim_3h	dHC_Swim_3h
-0.0483941	6.73073	0.314407	0.731261	ENSMUSG00000034667	Xpot	dHC	Swim_3h	dHC_Swim_3h
0.0661147	5.85828	0.196438	0.651873	ENSMUSG00000034673	Pbx2	dHC	Swim_3h	dHC_Swim_3h
-0.0038452	5.66524	0.939053	0.991092	ENSMUSG00000034674	Tdg	dHC	Swim_3h	dHC_Swim_3h
0.0406696	8.46898	0.584618	0.866696	ENSMUSG00000034675	Dbn1	dHC	Swim_3h	dHC_Swim_3h
0.0905026	7.04614	0.103773	0.549381	ENSMUSG00000034681	Rnps1	dHC	Swim_3h	dHC_Swim_3h
-0.253239	1.44504	0.358285	0.761639	ENSMUSG00000034684	Sema3f	dHC	Swim_3h	dHC_Swim_3h
0.236842	5.69004	0.126899	0.577849	ENSMUSG00000034685	Fam171a2	dHC	Swim_3h	dHC_Swim_3h
0.483424	3.86908	0.209595	0.661144	ENSMUSG00000034686	Prr7	dHC	Swim_3h	dHC_Swim_3h
-0.168835	4.72018	0.0665619	0.494891	ENSMUSG00000034687	Fras1	dHC	Swim_3h	dHC_Swim_3h
0.120565	4.39962	0.108158	0.552169	ENSMUSG00000034701	Neurod1	dHC	Swim_3h	dHC_Swim_3h
0.0363215	1.30798	0.906515	0.981152	ENSMUSG00000034706	Dnaic2	dHC	Swim_3h	dHC_Swim_3h
0.00773061	6.57605	0.858554	0.966523	ENSMUSG00000034707	Gns	dHC	Swim_3h	dHC_Swim_3h
0.0405053	6.13492	0.494687	0.829976	ENSMUSG00000034708	Grn	dHC	Swim_3h	dHC_Swim_3h
-0.0292903	6.44391	0.549175	0.854586	ENSMUSG00000034709	Ppp1r21	dHC	Swim_3h	dHC_Swim_3h
-0.0161582	5.6865	0.824444	0.955434	ENSMUSG00000034714	Ttyh2	dHC	Swim_3h	dHC_Swim_3h
-0.0772544	7.62928	0.27981	0.709283	ENSMUSG00000034723	Tmx4	dHC	Swim_3h	dHC_Swim_3h
-0.0455045	5.44712	0.552073	0.8563	ENSMUSG00000034724	Cnot6l	dHC	Swim_3h	dHC_Swim_3h
0.0880296	3.5033	0.308424	0.726898	ENSMUSG00000034729	Mrps10	dHC	Swim_3h	dHC_Swim_3h
0.368783	7.43695	0.0797251	0.517083	ENSMUSG00000034730	Adgrb1	dHC	Swim_3h	dHC_Swim_3h
-0.108699	7.71287	0.114512	0.560728	ENSMUSG00000034731	Dgkh	dHC	Swim_3h	dHC_Swim_3h
-0.0467528	0.219419	0.855197	0.965081	ENSMUSG00000034732	Pabpc5	dHC	Swim_3h	dHC_Swim_3h
0.0248872	1.73247	0.953803	0.993995	ENSMUSG00000034738	Nostrin	dHC	Swim_3h	dHC_Swim_3h
-0.798327	3.0567	0.339802	0.747325	ENSMUSG00000034739	Mfrp	dHC	Swim_3h	dHC_Swim_3h
-0.0478518	4.09386	0.652294	0.894174	ENSMUSG00000034744	Nagk	dHC	Swim_3h	dHC_Swim_3h
0.298754	4.20474	0.0144639	0.369851	ENSMUSG00000034748	Sirt6	dHC	Swim_3h	dHC_Swim_3h
0.137836	6.77797	0.0099762	0.340024	ENSMUSG00000034751	Mast4	dHC	Swim_3h	dHC_Swim_3h
-0.118838	1.79465	0.616136	0.880194	ENSMUSG00000034755	Pcdh11x	dHC	Swim_3h	dHC_Swim_3h
0.0366932	6.24011	0.511379	0.834864	ENSMUSG00000034757	Tmub2	dHC	Swim_3h	dHC_Swim_3h
0.31721	5.28305	0.0278216	0.417153	ENSMUSG00000034761	Map4k5	dHC	Swim_3h	dHC_Swim_3h
-0.0785983	4.72538	0.438403	0.80469	ENSMUSG00000034765	Dusp5	dHC	Swim_3h	dHC_Swim_3h
0.106284	1.39974	0.544559	0.853274	ENSMUSG00000034768	Asb16	dHC	Swim_3h	dHC_Swim_3h
0.114931	3.57415	0.519871	0.83959	ENSMUSG00000034771	Tle2	dHC	Swim_3h	dHC_Swim_3h
-0.0868992	5.28831	0.31863	0.734349	ENSMUSG00000034780	B3galt1	dHC	Swim_3h	dHC_Swim_3h
0.163853	7.40904	0.00835283	0.326338	ENSMUSG00000034781	Gna11	dHC	Swim_3h	dHC_Swim_3h
0.102783	1.06015	0.689776	0.907202	ENSMUSG00000034786	Gpsm3	dHC	Swim_3h	dHC_Swim_3h
-0.0195939	5.2851	0.800786	0.949338	ENSMUSG00000034789	Rab24	dHC	Swim_3h	dHC_Swim_3h
-0.123063	0.796976	0.544803	0.853274	ENSMUSG00000034792	Gna15	dHC	Swim_3h	dHC_Swim_3h
0.0526877	5.02026	0.42744	0.79794	ENSMUSG00000034793	G6pc3	dHC	Swim_3h	dHC_Swim_3h
-0.0184496	0.0244434	1	1	ENSMUSG00000034795	Ccdc122	dHC	Swim_3h	dHC_Swim_3h
0.288738	6.1085	0.0530849	0.469678	ENSMUSG00000034796	Cpne7	dHC	Swim_3h	dHC_Swim_3h
0.0207546	9.26159	0.712795	0.916168	ENSMUSG00000034799	Unc13a	dHC	Swim_3h	dHC_Swim_3h
-0.00480158	3.60354	0.989113	1	ENSMUSG00000034800	Zfp661	dHC	Swim_3h	dHC_Swim_3h
-0.0236325	5.05266	0.740238	0.927032	ENSMUSG00000034801	Sos2	dHC	Swim_3h	dHC_Swim_3h
-0.0644681	5.44534	0.299375	0.722881	ENSMUSG00000034807	Colgalt1	dHC	Swim_3h	dHC_Swim_3h
0.0663201	0.710722	0.825229	0.955817	ENSMUSG00000034810	Scn7a	dHC	Swim_3h	dHC_Swim_3h
0.0660468	4.64273	0.373049	0.768919	ENSMUSG00000034813	Grip1	dHC	Swim_3h	dHC_Swim_3h
0.062371	8.50978	0.416651	0.791711	ENSMUSG00000034818	Celf5	dHC	Swim_3h	dHC_Swim_3h
-0.0294848	6.83936	0.483855	0.826588	ENSMUSG00000034820	Cpsf7	dHC	Swim_3h	dHC_Swim_3h
-0.0265393	7.66351	0.645559	0.891606	ENSMUSG00000034825	Nrip3	dHC	Swim_3h	dHC_Swim_3h
0.030322	4.05133	0.749865	0.930713	ENSMUSG00000034826	Nup54	dHC	Swim_3h	dHC_Swim_3h
0.116131	6.46886	0.0347668	0.435745	ENSMUSG00000034832	Tet3	dHC	Swim_3h	dHC_Swim_3h
0.17405	5.29293	0.0426979	0.449921	ENSMUSG00000034839	Larp6	dHC	Swim_3h	dHC_Swim_3h
-0.0248426	1.60122	0.928835	0.987927	ENSMUSG00000034842	Art3	dHC	Swim_3h	dHC_Swim_3h
0.159819	2.83411	0.175996	0.635574	ENSMUSG00000034845	Plvap	dHC	Swim_3h	dHC_Swim_3h
0.0543701	4.14632	0.559591	0.858589	ENSMUSG00000034848	Ttc21b	dHC	Swim_3h	dHC_Swim_3h
-0.0400397	7.14172	0.323728	0.737412	ENSMUSG00000034850	Tmem127	dHC	Swim_3h	dHC_Swim_3h
0.0734267	6.27403	0.202313	0.655341	ENSMUSG00000034853	Acot11	dHC	Swim_3h	dHC_Swim_3h
0.211273	5.51157	0.0650869	0.492053	ENSMUSG00000034854	Mfsd12	dHC	Swim_3h	dHC_Swim_3h
0.100222	5.40206	0.26969	0.703317	ENSMUSG00000034858	Fam214a	dHC	Swim_3h	dHC_Swim_3h
0.185995	5.15738	0.178556	0.636838	ENSMUSG00000034863	Ano8	dHC	Swim_3h	dHC_Swim_3h
0.0120672	5.69036	0.843385	0.961316	ENSMUSG00000034867	Ankrd27	dHC	Swim_3h	dHC_Swim_3h
0.0321534	7.77114	0.441155	0.805941	ENSMUSG00000034868	Myl12b	dHC	Swim_3h	dHC_Swim_3h
0.134974	1.48333	0.407049	0.78632	ENSMUSG00000034872	Gipc3	dHC	Swim_3h	dHC_Swim_3h
0.0765368	5.06552	0.412748	0.789767	ENSMUSG00000034875	Nudt19	dHC	Swim_3h	dHC_Swim_3h
0.167889	3.06921	0.349344	0.75516	ENSMUSG00000034880	Mrpl34	dHC	Swim_3h	dHC_Swim_3h
0.0629323	0.156634	0.866628	0.969288	ENSMUSG00000034881	Tbxa2r	dHC	Swim_3h	dHC_Swim_3h
0.217514	4.70607	0.147347	0.605803	ENSMUSG00000034889	Cactin	dHC	Swim_3h	dHC_Swim_3h
0.218184	7.57216	0.0525128	0.469515	ENSMUSG00000034891	Sncb	dHC	Swim_3h	dHC_Swim_3h
0.218059	7.94639	0.0216142	0.391638	ENSMUSG00000034892	Rps29	dHC	Swim_3h	dHC_Swim_3h
0.00589033	5.39366	0.921334	0.985251	ENSMUSG00000034893	Cog3	dHC	Swim_3h	dHC_Swim_3h
0.285685	2.54166	0.275538	0.706027	ENSMUSG00000034898	Filip1	dHC	Swim_3h	dHC_Swim_3h
0.225519	7.87104	0.0156795	0.375284	ENSMUSG00000034902	Pip5k1c	dHC	Swim_3h	dHC_Swim_3h
-0.194594	4.0535	0.0393662	0.442172	ENSMUSG00000034903	Cobll1	dHC	Swim_3h	dHC_Swim_3h
0.662226	-0.572954	0.339015	0.747319	ENSMUSG00000034906	Ncaph	dHC	Swim_3h	dHC_Swim_3h
0.00936671	6.71612	0.846119	0.961894	ENSMUSG00000034908	Sidt2	dHC	Swim_3h	dHC_Swim_3h
-0.0925738	6.57908	0.0565315	0.476174	ENSMUSG00000034910	Pygo1	dHC	Swim_3h	dHC_Swim_3h
-0.229496	1.86284	0.307955	0.726558	ENSMUSG00000034911	Ushbp1	dHC	Swim_3h	dHC_Swim_3h
-0.0601061	4.8946	0.466402	0.816435	ENSMUSG00000034912	Mdga2	dHC	Swim_3h	dHC_Swim_3h
0.428854	0.338606	0.26978	0.703317	ENSMUSG00000034917	Tjp3	dHC	Swim_3h	dHC_Swim_3h
-0.183485	-0.561044	0.663969	0.898753	ENSMUSG00000034918	Cdhr2	dHC	Swim_3h	dHC_Swim_3h
-0.570304	-0.249113	0.0473699	0.457549	ENSMUSG00000034919	Ttc22	dHC	Swim_3h	dHC_Swim_3h
-0.0472412	-0.37401	1	1	ENSMUSG00000034923	Ly6g6f	dHC	Swim_3h	dHC_Swim_3h
0.0734706	6.31611	0.21629	0.666841	ENSMUSG00000034926	Dhcr24	dHC	Swim_3h	dHC_Swim_3h
0.123175	7.26471	0.0796765	0.517083	ENSMUSG00000034928	Rnf44	dHC	Swim_3h	dHC_Swim_3h
0.229056	5.83467	0.00586714	0.285001	ENSMUSG00000034930	Rtkn	dHC	Swim_3h	dHC_Swim_3h
0.0473412	5.88018	0.331859	0.742812	ENSMUSG00000034931	Dhx8	dHC	Swim_3h	dHC_Swim_3h
0.196818	3.60483	0.0532651	0.469678	ENSMUSG00000034932	Mrpl54	dHC	Swim_3h	dHC_Swim_3h
0.0445052	3.53348	0.69174	0.908427	ENSMUSG00000034936	Arl4d	dHC	Swim_3h	dHC_Swim_3h
-0.00444795	7.14359	0.922736	0.985698	ENSMUSG00000034940	Synrg	dHC	Swim_3h	dHC_Swim_3h
0.224221	0.156407	0.458432	0.813923	ENSMUSG00000034947	Tmem106a	dHC	Swim_3h	dHC_Swim_3h
0.160011	5.28796	0.360181	0.7624	ENSMUSG00000034949	Zfr2	dHC	Swim_3h	dHC_Swim_3h
0.0208947	5.77747	0.673229	0.902073	ENSMUSG00000034951	Cog7	dHC	Swim_3h	dHC_Swim_3h
0.184097	3.7244	0.0904983	0.533689	ENSMUSG00000034957	Cebpa	dHC	Swim_3h	dHC_Swim_3h
0.0249488	8.01274	0.563987	0.858862	ENSMUSG00000034958	Atcay	dHC	Swim_3h	dHC_Swim_3h
0.342367	0.776292	0.130308	0.580067	ENSMUSG00000034959	Rubcnl	dHC	Swim_3h	dHC_Swim_3h
-0.0904007	5.39597	0.512539	0.835371	ENSMUSG00000034973	Dopey1	dHC	Swim_3h	dHC_Swim_3h
0.222902	4.16552	0.122223	0.570166	ENSMUSG00000034974	Dapk3	dHC	Swim_3h	dHC_Swim_3h
-0.215101	6.25614	0.00984924	0.338932	ENSMUSG00000034981	Parm1	dHC	Swim_3h	dHC_Swim_3h
-0.636557	1.49502	0.178734	0.636945	ENSMUSG00000034987	Hrh2	dHC	Swim_3h	dHC_Swim_3h
-0.0641507	4.53114	0.35182	0.756693	ENSMUSG00000034993	Vat1	dHC	Swim_3h	dHC_Swim_3h
0.119292	10.1222	0.0591519	0.480925	ENSMUSG00000034994	Eef2	dHC	Swim_3h	dHC_Swim_3h
0.0664701	3.81554	0.552759	0.856439	ENSMUSG00000034997	Htr2a	dHC	Swim_3h	dHC_Swim_3h
-0.0115446	4.79567	0.857097	0.965705	ENSMUSG00000034998	Foxn2	dHC	Swim_3h	dHC_Swim_3h
-0.599318	0.308401	0.0835745	0.5232	ENSMUSG00000035000	Dpp4	dHC	Swim_3h	dHC_Swim_3h
-0.0529211	0.575351	0.855573	0.965164	ENSMUSG00000035004	Igsf6	dHC	Swim_3h	dHC_Swim_3h
0.0699956	5.87931	0.268596	0.702704	ENSMUSG00000035007	Rundc1	dHC	Swim_3h	dHC_Swim_3h
0.127175	7.05804	0.214082	0.665298	ENSMUSG00000035011	Zbtb7a	dHC	Swim_3h	dHC_Swim_3h
-0.0881533	1.13136	0.72137	0.919297	ENSMUSG00000035021	Baz1a	dHC	Swim_3h	dHC_Swim_3h
0.0183692	4.95177	0.819935	0.954379	ENSMUSG00000035024	Ncapd3	dHC	Swim_3h	dHC_Swim_3h
0.228402	6.21244	0.0571086	0.47788	ENSMUSG00000035027	Map2k2	dHC	Swim_3h	dHC_Swim_3h
-0.367144	-0.377244	0.245857	0.685333	ENSMUSG00000035031	C8a	dHC	Swim_3h	dHC_Swim_3h
0.30897	0.553948	0.201284	0.655138	ENSMUSG00000035032	Nek11	dHC	Swim_3h	dHC_Swim_3h
-0.18556	5.40365	0.00572011	0.284286	ENSMUSG00000035033	Tbr1	dHC	Swim_3h	dHC_Swim_3h
0.834748	0.0745763	0.193418	0.649591	ENSMUSG00000035045	Zc3h12b	dHC	Swim_3h	dHC_Swim_3h
0.0567986	5.45654	0.346158	0.753008	ENSMUSG00000035047	Kri1	dHC	Swim_3h	dHC_Swim_3h
0.0350414	4.03321	0.672469	0.901905	ENSMUSG00000035048	Anapc13	dHC	Swim_3h	dHC_Swim_3h
0.13534	5.78013	0.0180693	0.38549	ENSMUSG00000035049	Rrp12	dHC	Swim_3h	dHC_Swim_3h
-0.0527973	5.95702	0.272475	0.70465	ENSMUSG00000035051	Dhx57	dHC	Swim_3h	dHC_Swim_3h
-0.0871665	4.11844	0.317332	0.734329	ENSMUSG00000035062	Zc4h2	dHC	Swim_3h	dHC_Swim_3h
0.086737	5.78958	0.15346	0.608607	ENSMUSG00000035064	Eef2k	dHC	Swim_3h	dHC_Swim_3h
0.395994	0.370227	0.0620765	0.486831	ENSMUSG00000035067	Xkr6	dHC	Swim_3h	dHC_Swim_3h
-0.0727337	2.79381	0.574949	0.862717	ENSMUSG00000035069	Oma1	dHC	Swim_3h	dHC_Swim_3h
-0.0232526	6.37858	0.660495	0.896984	ENSMUSG00000035078	Mtmr9	dHC	Swim_3h	dHC_Swim_3h
-0.162354	-0.449016	0.748266	0.930424	ENSMUSG00000035085	RP23-249K18.3	dHC	Swim_3h	dHC_Swim_3h
-0.0185679	3.40204	0.884076	0.973544	ENSMUSG00000035086	Becn1	dHC	Swim_3h	dHC_Swim_3h
0.0292902	7.53249	0.468053	0.817703	ENSMUSG00000035093	Secisbp2l	dHC	Swim_3h	dHC_Swim_3h
0.362584	2.61548	0.0104897	0.345502	ENSMUSG00000035095	Fam167a	dHC	Swim_3h	dHC_Swim_3h
0.323625	3.13459	0.0130722	0.363881	ENSMUSG00000035104	Eva1a	dHC	Swim_3h	dHC_Swim_3h
-0.32016	2.61818	0.0179059	0.384959	ENSMUSG00000035105	Egln3	dHC	Swim_3h	dHC_Swim_3h
-0.184707	4.48731	0.0460612	0.457549	ENSMUSG00000035107	Dcbld2	dHC	Swim_3h	dHC_Swim_3h
-0.0577381	3.65485	0.509763	0.834864	ENSMUSG00000035109	Shc4	dHC	Swim_3h	dHC_Swim_3h
-0.090488	3.35956	0.714229	0.916436	ENSMUSG00000035112	Wnk4	dHC	Swim_3h	dHC_Swim_3h
-0.226812	0.597373	0.323286	0.737412	ENSMUSG00000035121	Neil2	dHC	Swim_3h	dHC_Swim_3h
-0.224137	1.66883	0.427685	0.798005	ENSMUSG00000035125	Gcfc2	dHC	Swim_3h	dHC_Swim_3h
-0.112752	3.28799	0.501552	0.833427	ENSMUSG00000035126	Wdr78	dHC	Swim_3h	dHC_Swim_3h
-0.421126	3.31462	0.000514682	0.0821814	ENSMUSG00000035131	Brinp3	dHC	Swim_3h	dHC_Swim_3h
-0.174208	6.18835	0.12425	0.573451	ENSMUSG00000035133	Arhgap5	dHC	Swim_3h	dHC_Swim_3h
-0.0399249	4.54971	0.589211	0.868521	ENSMUSG00000035139	Secisbp2	dHC	Swim_3h	dHC_Swim_3h
0.0332293	2.00421	0.890622	0.976173	ENSMUSG00000035142	Nubpl	dHC	Swim_3h	dHC_Swim_3h
-0.0240058	6.74069	0.675599	0.903239	ENSMUSG00000035150	Eif2s3x	dHC	Swim_3h	dHC_Swim_3h
-0.115324	3.93591	0.205625	0.658091	ENSMUSG00000035151	Elmod2	dHC	Swim_3h	dHC_Swim_3h
0.0376324	9.08275	0.449491	0.809595	ENSMUSG00000035152	Ap2b1	dHC	Swim_3h	dHC_Swim_3h
-0.0332492	3.40122	0.824878	0.955636	ENSMUSG00000035158	Mitf	dHC	Swim_3h	dHC_Swim_3h
-0.0214549	4.97117	0.789881	0.944903	ENSMUSG00000035161	Ints6	dHC	Swim_3h	dHC_Swim_3h
-0.0075268	3.68259	0.943312	0.99166	ENSMUSG00000035164	Zc3h12c	dHC	Swim_3h	dHC_Swim_3h
0.159127	7.98203	0.00618893	0.285001	ENSMUSG00000035168	Tanc1	dHC	Swim_3h	dHC_Swim_3h
-0.0850957	4.01525	0.384196	0.773863	ENSMUSG00000035171	RP23-341M13.1	dHC	Swim_3h	dHC_Swim_3h
0.212641	3.57029	0.303624	0.725359	ENSMUSG00000035172	Plekhh3	dHC	Swim_3h	dHC_Swim_3h
-0.0943534	5.72604	0.143702	0.599437	ENSMUSG00000035173	Ccdc186	dHC	Swim_3h	dHC_Swim_3h
-0.539435	-0.555201	0.172654	0.630988	ENSMUSG00000035177	Nlrp2	dHC	Swim_3h	dHC_Swim_3h
0.144731	1.56389	0.424459	0.797252	ENSMUSG00000035179	Ppp1r32	dHC	Swim_3h	dHC_Swim_3h
-0.0762241	4.09189	0.320354	0.735744	ENSMUSG00000035181	Heatr5a	dHC	Swim_3h	dHC_Swim_3h
-0.270595	3.11946	0.0949464	0.539338	ENSMUSG00000035183	Slc24a5	dHC	Swim_3h	dHC_Swim_3h
-0.0651869	4.13773	0.409844	0.788402	ENSMUSG00000035184	Fam124a	dHC	Swim_3h	dHC_Swim_3h
-0.186109	4.14364	0.0913015	0.535488	ENSMUSG00000035189	Ano4	dHC	Swim_3h	dHC_Swim_3h
0.0567035	5.42077	0.389481	0.775764	ENSMUSG00000035198	Tubg1	dHC	Swim_3h	dHC_Swim_3h
0.00589567	6.94813	0.895678	0.977845	ENSMUSG00000035199	Arl6ip5	dHC	Swim_3h	dHC_Swim_3h
0.154841	-0.827523	0.667716	0.899475	ENSMUSG00000035200	Chrnb4	dHC	Swim_3h	dHC_Swim_3h
-0.112148	5.54472	0.365072	0.764258	ENSMUSG00000035202	Lars2	dHC	Swim_3h	dHC_Swim_3h
0.224377	8.81121	0.021387	0.391638	ENSMUSG00000035203	Epn1	dHC	Swim_3h	dHC_Swim_3h
0.21539	5.61867	0.0220518	0.392656	ENSMUSG00000035206	Sppl2b	dHC	Swim_3h	dHC_Swim_3h
0.190787	0.373783	0.453063	0.811141	ENSMUSG00000035208	Slfn8	dHC	Swim_3h	dHC_Swim_3h
0.371646	-0.181062	0.336615	0.745526	ENSMUSG00000035211	Xrra1	dHC	Swim_3h	dHC_Swim_3h
-0.114867	4.91346	0.0485379	0.457549	ENSMUSG00000035212	Leprot	dHC	Swim_3h	dHC_Swim_3h
0.576107	2.93627	0.000109669	0.0342774	ENSMUSG00000035215	Lsm7	dHC	Swim_3h	dHC_Swim_3h
-0.0524598	5.9055	0.399486	0.782788	ENSMUSG00000035226	Rims4	dHC	Swim_3h	dHC_Swim_3h
-0.124092	6.05437	0.0480097	0.457549	ENSMUSG00000035227	Spcs2	dHC	Swim_3h	dHC_Swim_3h
0.194922	5.02584	0.0531165	0.469678	ENSMUSG00000035228	Ccdc106	dHC	Swim_3h	dHC_Swim_3h
-0.0908442	4.77844	0.268713	0.702809	ENSMUSG00000035232	Pdk3	dHC	Swim_3h	dHC_Swim_3h
-0.908955	1.01088	0.346399	0.753252	ENSMUSG00000035234	Fam175a	dHC	Swim_3h	dHC_Swim_3h
-0.0137172	3.29803	0.869291	0.970134	ENSMUSG00000035235	Trim13	dHC	Swim_3h	dHC_Swim_3h
-0.166072	5.35879	0.0559343	0.47501	ENSMUSG00000035236	Scai	dHC	Swim_3h	dHC_Swim_3h
-0.0457738	5.02381	0.50796	0.834725	ENSMUSG00000035237	Lcat	dHC	Swim_3h	dHC_Swim_3h
-0.00829299	1.89319	0.981477	1	ENSMUSG00000035239	Neu3	dHC	Swim_3h	dHC_Swim_3h
0.129543	7.62061	0.0507204	0.462477	ENSMUSG00000035242	Oaz1	dHC	Swim_3h	dHC_Swim_3h
-0.036101	4.98699	0.60177	0.874198	ENSMUSG00000035245	Eogt	dHC	Swim_3h	dHC_Swim_3h
-0.0456714	5.91036	0.350058	0.755823	ENSMUSG00000035246	Pcyt1b	dHC	Swim_3h	dHC_Swim_3h
-0.0377066	7.55287	0.466368	0.816435	ENSMUSG00000035247	Hectd1	dHC	Swim_3h	dHC_Swim_3h
-0.0160553	6.17162	0.717978	0.917378	ENSMUSG00000035248	Zcchc6	dHC	Swim_3h	dHC_Swim_3h
-0.311984	0.673087	0.302518	0.725309	ENSMUSG00000035258	Abi3bp	dHC	Swim_3h	dHC_Swim_3h
0.128395	0.939572	0.626574	0.883253	ENSMUSG00000035262	Amh	dHC	Swim_3h	dHC_Swim_3h
0.13656	3.68591	0.134758	0.586548	ENSMUSG00000035266	Helq	dHC	Swim_3h	dHC_Swim_3h
0.172046	5.4153	0.103383	0.549381	ENSMUSG00000035268	Pkig	dHC	Swim_3h	dHC_Swim_3h
-0.232564	1.1485	0.206439	0.658963	ENSMUSG00000035270	Impg2	dHC	Swim_3h	dHC_Swim_3h
0.264393	0.218658	0.367309	0.765363	ENSMUSG00000035273	Hpse	dHC	Swim_3h	dHC_Swim_3h
0.120892	1.39044	0.502737	0.833563	ENSMUSG00000035274	Tpbg	dHC	Swim_3h	dHC_Swim_3h
-0.0171279	6.28303	0.818074	0.954233	ENSMUSG00000035275	Raver2	dHC	Swim_3h	dHC_Swim_3h
0.0519196	3.33371	0.657246	0.896436	ENSMUSG00000035277	Arx	dHC	Swim_3h	dHC_Swim_3h
0.276988	3.39324	0.179426	0.636945	ENSMUSG00000035278	Plekhj1	dHC	Swim_3h	dHC_Swim_3h
-0.140044	2.29295	0.383297	0.773336	ENSMUSG00000035279	Ssc5d	dHC	Swim_3h	dHC_Swim_3h
0.0968458	3.36092	0.438171	0.80469	ENSMUSG00000035283	Adrb1	dHC	Swim_3h	dHC_Swim_3h
-0.0992045	7.95971	0.204279	0.656667	ENSMUSG00000035284	Vps13c	dHC	Swim_3h	dHC_Swim_3h
0.142953	5.91838	0.140002	0.593251	ENSMUSG00000035285	Nat14	dHC	Swim_3h	dHC_Swim_3h
-0.00229911	3.88392	0.970642	0.99893	ENSMUSG00000035293	G2e3	dHC	Swim_3h	dHC_Swim_3h
0.0940165	-0.229397	0.835812	0.959225	ENSMUSG00000035296	Sgcg	dHC	Swim_3h	dHC_Swim_3h
0.0640635	5.99736	0.299634	0.722881	ENSMUSG00000035297	Cops4	dHC	Swim_3h	dHC_Swim_3h
0.107582	-0.438002	0.792603	0.94569	ENSMUSG00000035298	Klhl35	dHC	Swim_3h	dHC_Swim_3h
-0.0364898	5.31576	0.821742	0.954709	ENSMUSG00000035299	Mid1	dHC	Swim_3h	dHC_Swim_3h
0.00256612	2.94071	1	1	ENSMUSG00000035305	Ror1	dHC	Swim_3h	dHC_Swim_3h
0.16733	3.67986	0.131013	0.581146	ENSMUSG00000035310	Lin54	dHC	Swim_3h	dHC_Swim_3h
-0.00555645	6.71537	0.915344	0.983266	ENSMUSG00000035311	Gnptab	dHC	Swim_3h	dHC_Swim_3h
0.00852211	4.34345	0.909785	0.98205	ENSMUSG00000035314	Gdpd5	dHC	Swim_3h	dHC_Swim_3h
0.058289	6.78584	0.204214	0.656667	ENSMUSG00000035325	Sec31a	dHC	Swim_3h	dHC_Swim_3h
-0.0005087	5.22662	0.977162	1	ENSMUSG00000035329	Fbxo33	dHC	Swim_3h	dHC_Swim_3h
0.318518	5.06668	0.0547444	0.471392	ENSMUSG00000035342	Lzts2	dHC	Swim_3h	dHC_Swim_3h
-0.100712	1.67606	0.561712	0.858642	ENSMUSG00000035351	Nup37	dHC	Swim_3h	dHC_Swim_3h
0.0357279	5.32729	0.632178	0.885712	ENSMUSG00000035354	Uvrag	dHC	Swim_3h	dHC_Swim_3h
-0.0822089	1.89213	0.707687	0.914114	ENSMUSG00000035355	Kcnh4	dHC	Swim_3h	dHC_Swim_3h
0.0625707	3.57052	0.529478	0.844704	ENSMUSG00000035356	Nfkbiz	dHC	Swim_3h	dHC_Swim_3h
-0.0122061	3.00845	0.918502	0.984001	ENSMUSG00000035357	Pdzrn3	dHC	Swim_3h	dHC_Swim_3h
-0.049455	4.19767	0.5945	0.87035	ENSMUSG00000035367	Rmi1	dHC	Swim_3h	dHC_Swim_3h
0.0237551	4.46176	0.694144	0.909551	ENSMUSG00000035372	1810055G02Rik	dHC	Swim_3h	dHC_Swim_3h
0.135384	5.44501	0.022623	0.398002	ENSMUSG00000035376	Hacd2	dHC	Swim_3h	dHC_Swim_3h
-0.0395878	3.18528	0.687281	0.906626	ENSMUSG00000035378	Shq1	dHC	Swim_3h	dHC_Swim_3h
0.140834	4.58964	0.278227	0.708346	ENSMUSG00000035382	Pcsk7	dHC	Swim_3h	dHC_Swim_3h
0.137603	8.1528	0.101368	0.545571	ENSMUSG00000035390	Brsk1	dHC	Swim_3h	dHC_Swim_3h
0.0197366	6.28993	0.715805	0.916704	ENSMUSG00000035392	Dennd1a	dHC	Swim_3h	dHC_Swim_3h
-0.119277	-0.715421	0.799203	0.948991	ENSMUSG00000035394	Cfap53	dHC	Swim_3h	dHC_Swim_3h
0.115965	5.55625	0.0798089	0.517083	ENSMUSG00000035397	Klf16	dHC	Swim_3h	dHC_Swim_3h
0.0381595	3.74695	0.794255	0.946047	ENSMUSG00000035399	Oser1	dHC	Swim_3h	dHC_Swim_3h
-0.0608558	6.45226	0.23007	0.674463	ENSMUSG00000035401	RP23-331A21.2	dHC	Swim_3h	dHC_Swim_3h
0.179617	2.89302	0.293503	0.719672	ENSMUSG00000035403	Crb2	dHC	Swim_3h	dHC_Swim_3h
-0.287044	2.44527	0.0312146	0.426986	ENSMUSG00000035407	Kank4	dHC	Swim_3h	dHC_Swim_3h
-0.0308143	3.64939	0.749164	0.930713	ENSMUSG00000035413	Tmem98	dHC	Swim_3h	dHC_Swim_3h
0.0921845	2.67647	0.503353	0.833582	ENSMUSG00000035431	Sstr1	dHC	Swim_3h	dHC_Swim_3h
-0.0263537	0.193793	0.934997	0.989682	ENSMUSG00000035435	Abca17	dHC	Swim_3h	dHC_Swim_3h
-0.027265	6.76552	0.618822	0.880791	ENSMUSG00000035437	Rabgap1	dHC	Swim_3h	dHC_Swim_3h
0.0714716	1.89586	0.661474	0.897566	ENSMUSG00000035439	Haus8	dHC	Swim_3h	dHC_Swim_3h
0.0427513	4.50775	0.548626	0.854311	ENSMUSG00000035441	Myo1d	dHC	Swim_3h	dHC_Swim_3h
-0.00163394	5.38848	0.970998	0.999157	ENSMUSG00000035443	Thyn1	dHC	Swim_3h	dHC_Swim_3h
-0.270588	-0.20749	0.278569	0.708455	ENSMUSG00000035455	Fignl1	dHC	Swim_3h	dHC_Swim_3h
0.0618944	6.28513	0.406119	0.785503	ENSMUSG00000035456	Prdm8	dHC	Swim_3h	dHC_Swim_3h
0.279188	0.132168	0.36363	0.764258	ENSMUSG00000035459	Stab2	dHC	Swim_3h	dHC_Swim_3h
-0.012659	5.84623	0.816677	0.954017	ENSMUSG00000035469	Rcbtb1	dHC	Swim_3h	dHC_Swim_3h
-0.318897	1.61487	0.0408938	0.445213	ENSMUSG00000035473	Galm	dHC	Swim_3h	dHC_Swim_3h
-0.0451268	4.54136	0.663577	0.898617	ENSMUSG00000035476	Tab3	dHC	Swim_3h	dHC_Swim_3h
0.116104	6.47468	0.203586	0.656544	ENSMUSG00000035478	Mbd3	dHC	Swim_3h	dHC_Swim_3h
-0.13043	5.07435	0.454985	0.811625	ENSMUSG00000035486	Plk5	dHC	Swim_3h	dHC_Swim_3h
-0.579322	2.41658	0.032709	0.430715	ENSMUSG00000035493	Tgfbi	dHC	Swim_3h	dHC_Swim_3h
-0.065989	4.07164	0.577292	0.864116	ENSMUSG00000035495	Tstd2	dHC	Swim_3h	dHC_Swim_3h
0.215553	2.60102	0.0950482	0.539338	ENSMUSG00000035504	Reep6	dHC	Swim_3h	dHC_Swim_3h
0.206362	2.30137	0.296402	0.721799	ENSMUSG00000035505	Cox18	dHC	Swim_3h	dHC_Swim_3h
-0.272908	0.718566	0.387433	0.77454	ENSMUSG00000035506	Slc12a8	dHC	Swim_3h	dHC_Swim_3h
-0.378669	0.772164	0.101761	0.546526	ENSMUSG00000035509	Fbxl21	dHC	Swim_3h	dHC_Swim_3h
0.122013	4.48539	0.3141	0.73101	ENSMUSG00000035513	Ntng2	dHC	Swim_3h	dHC_Swim_3h
0.0305899	5.37269	0.553872	0.8565	ENSMUSG00000035517	Tdrd7	dHC	Swim_3h	dHC_Swim_3h
0.0326196	6.45774	0.460571	0.815122	ENSMUSG00000035521	Gnptg	dHC	Swim_3h	dHC_Swim_3h
-0.209353	4.83614	0.0365719	0.438761	ENSMUSG00000035529	Prdm4	dHC	Swim_3h	dHC_Swim_3h
-0.0391717	8.1399	0.386306	0.774314	ENSMUSG00000035530	Eif1	dHC	Swim_3h	dHC_Swim_3h
0.0261914	1.24183	0.896238	0.977913	ENSMUSG00000035539	Ccdc180	dHC	Swim_3h	dHC_Swim_3h
0.116289	8.80139	0.0903951	0.533471	ENSMUSG00000035545	Leng8	dHC	Swim_3h	dHC_Swim_3h
0.127774	6.25395	0.0299918	0.422821	ENSMUSG00000035547	Capn5	dHC	Swim_3h	dHC_Swim_3h
-0.25646	2.68312	0.152778	0.608607	ENSMUSG00000035551	Igfbpl1	dHC	Swim_3h	dHC_Swim_3h
0.180109	3.58614	0.0656983	0.492905	ENSMUSG00000035559	Mpv17l2	dHC	Swim_3h	dHC_Swim_3h
0.170699	3.63172	0.0540121	0.470608	ENSMUSG00000035561	Aldh1b1	dHC	Swim_3h	dHC_Swim_3h
-0.00229531	6.62832	0.97173	0.999261	ENSMUSG00000035566	Pcdh17	dHC	Swim_3h	dHC_Swim_3h
-0.00924293	7.87009	0.881063	0.972756	ENSMUSG00000035569	Ankrd11	dHC	Swim_3h	dHC_Swim_3h
-0.141717	4.43304	0.0476961	0.457549	ENSMUSG00000035572	Dcaf10	dHC	Swim_3h	dHC_Swim_3h
-0.0922539	5.40738	0.105306	0.549691	ENSMUSG00000035575	Utp6	dHC	Swim_3h	dHC_Swim_3h
0.0930126	2.7119	0.610049	0.877589	ENSMUSG00000035576	L3mbtl1	dHC	Swim_3h	dHC_Swim_3h
-0.111261	1.66301	0.55592	0.857731	ENSMUSG00000035578	Iqcg	dHC	Swim_3h	dHC_Swim_3h
-0.769579	-0.0469618	0.00709331	0.299979	ENSMUSG00000035580	Kcnh8	dHC	Swim_3h	dHC_Swim_3h
0.130016	5.70144	0.08586	0.525535	ENSMUSG00000035585	Tsen34	dHC	Swim_3h	dHC_Swim_3h
-0.046125	2.83046	0.755853	0.931891	ENSMUSG00000035594	Chrna5	dHC	Swim_3h	dHC_Swim_3h
9.60631e-05	1.70497	0.977029	1	ENSMUSG00000035595	RP23-6P9.7	dHC	Swim_3h	dHC_Swim_3h
0.270103	4.64143	0.0801907	0.517803	ENSMUSG00000035596	Mboat7	dHC	Swim_3h	dHC_Swim_3h
-0.120458	4.30794	0.40832	0.787189	ENSMUSG00000035597	Prpf39	dHC	Swim_3h	dHC_Swim_3h
0.0591788	3.44087	0.533136	0.847044	ENSMUSG00000035601	Trmt10b	dHC	Swim_3h	dHC_Swim_3h
0.196725	2.84108	0.11599	0.56234	ENSMUSG00000035606	Ky	dHC	Swim_3h	dHC_Swim_3h
-0.0386426	5.93629	0.561329	0.858642	ENSMUSG00000035614	Fam179b	dHC	Swim_3h	dHC_Swim_3h
-0.0664105	4.42586	0.42013	0.794607	ENSMUSG00000035615	Frmpd1	dHC	Swim_3h	dHC_Swim_3h
-0.0131487	4.14513	0.911398	0.982494	ENSMUSG00000035620	Ric8b	dHC	Swim_3h	dHC_Swim_3h
0.0975196	5.70528	0.268417	0.70266	ENSMUSG00000035621	Midn	dHC	Swim_3h	dHC_Swim_3h
-0.0992545	5.86357	0.1573	0.609296	ENSMUSG00000035623	Rsf1	dHC	Swim_3h	dHC_Swim_3h
0.0169645	6.54206	0.717321	0.917217	ENSMUSG00000035629	Rubcn	dHC	Swim_3h	dHC_Swim_3h
0.0477278	5.80543	0.528911	0.844533	ENSMUSG00000035632	Cnot3	dHC	Swim_3h	dHC_Swim_3h
0.241632	4.55085	0.00292711	0.20707	ENSMUSG00000035637	Grhpr	dHC	Swim_3h	dHC_Swim_3h
0.297032	6.0089	0.0104853	0.345502	ENSMUSG00000035640	Cbarp	dHC	Swim_3h	dHC_Swim_3h
-0.0549206	4.4507	0.429445	0.799194	ENSMUSG00000035642	Aamdc	dHC	Swim_3h	dHC_Swim_3h
-0.0674765	6.38844	0.23188	0.675941	ENSMUSG00000035649	Zcchc7	dHC	Swim_3h	dHC_Swim_3h
-0.152863	5.83516	0.0509608	0.463575	ENSMUSG00000035653	Lrfn5	dHC	Swim_3h	dHC_Swim_3h
-0.0284666	5.88526	0.633132	0.885942	ENSMUSG00000035666	Gtf3c4	dHC	Swim_3h	dHC_Swim_3h
0.177799	5.19295	0.0621063	0.486831	ENSMUSG00000035671	Zswim4	dHC	Swim_3h	dHC_Swim_3h
0.177523	4.65502	0.119201	0.567031	ENSMUSG00000035673	Sbno2	dHC	Swim_3h	dHC_Swim_3h
-0.16194	3.55083	0.0959508	0.539422	ENSMUSG00000035674	Ndufa3	dHC	Swim_3h	dHC_Swim_3h
0.000276588	-0.391064	0.998967	1	ENSMUSG00000035678	Tnfsf9	dHC	Swim_3h	dHC_Swim_3h
-0.0120792	6.46384	0.89338	0.976914	ENSMUSG00000035681	Kcnc2	dHC	Swim_3h	dHC_Swim_3h
0.159178	5.07582	0.00830252	0.326222	ENSMUSG00000035686	Thrsp	dHC	Swim_3h	dHC_Swim_3h
0.0424496	1.14648	0.830781	0.957415	ENSMUSG00000035692	Isg15	dHC	Swim_3h	dHC_Swim_3h
-0.0311471	5.58991	0.534682	0.847941	ENSMUSG00000035696	Rnf38	dHC	Swim_3h	dHC_Swim_3h
-0.152421	3.07772	0.34808	0.753841	ENSMUSG00000035697	Arhgap45	dHC	Swim_3h	dHC_Swim_3h
-0.250498	2.43685	0.0849108	0.52454	ENSMUSG00000035704	Alg8	dHC	Swim_3h	dHC_Swim_3h
0.71035	2.16828	0.21057	0.661663	ENSMUSG00000035711	Dok3	dHC	Swim_3h	dHC_Swim_3h
0.171335	3.74834	0.15086	0.608607	ENSMUSG00000035713	Usp35	dHC	Swim_3h	dHC_Swim_3h
-0.180046	5.31146	0.0486986	0.457705	ENSMUSG00000035722	Abca7	dHC	Swim_3h	dHC_Swim_3h
-0.0899494	4.43804	0.254997	0.690163	ENSMUSG00000035725	Prkx	dHC	Swim_3h	dHC_Swim_3h
-0.00765021	6.14179	0.875362	0.971547	ENSMUSG00000035726	Supt16	dHC	Swim_3h	dHC_Swim_3h
0.161191	8.37313	0.0733542	0.505364	ENSMUSG00000035735	Dagla	dHC	Swim_3h	dHC_Swim_3h
-0.317392	-0.643182	0.365553	0.764394	ENSMUSG00000035745	Grin3b	dHC	Swim_3h	dHC_Swim_3h
0.155155	5.92099	0.0134291	0.366826	ENSMUSG00000035754	Wdr18	dHC	Swim_3h	dHC_Swim_3h
-0.000122207	4.13175	0.99265	1	ENSMUSG00000035757	Selo	dHC	Swim_3h	dHC_Swim_3h
0.0546184	2.01796	0.844084	0.961695	ENSMUSG00000035759	Bbs10	dHC	Swim_3h	dHC_Swim_3h
0.291495	3.05597	0.430546	0.800021	ENSMUSG00000035762	Tmem161b	dHC	Swim_3h	dHC_Swim_3h
0.00405862	6.14941	0.947861	0.992907	ENSMUSG00000035764	Fbxo45	dHC	Swim_3h	dHC_Swim_3h
0.0260763	5.4667	0.694291	0.909662	ENSMUSG00000035765	Dym	dHC	Swim_3h	dHC_Swim_3h
0.531564	0.221504	0.508879	0.834725	ENSMUSG00000035769	Xylb	dHC	Swim_3h	dHC_Swim_3h
-0.00791693	7.9533	0.856769	0.965705	ENSMUSG00000035770	Dync1li2	dHC	Swim_3h	dHC_Swim_3h
0.0354575	4.78149	0.668496	0.89974	ENSMUSG00000035772	Mrps2	dHC	Swim_3h	dHC_Swim_3h
0.0428643	1.47956	0.779255	0.941975	ENSMUSG00000035773	Kiss1r	dHC	Swim_3h	dHC_Swim_3h
-0.0170421	1.01848	0.996807	1	ENSMUSG00000035775	Krt20	dHC	Swim_3h	dHC_Swim_3h
-0.082583	6.36497	0.163581	0.618694	ENSMUSG00000035776	Cd99l2	dHC	Swim_3h	dHC_Swim_3h
-0.198934	1.92547	0.201526	0.655138	ENSMUSG00000035778	Ggta1	dHC	Swim_3h	dHC_Swim_3h
0.108991	8.0361	0.0543005	0.470608	ENSMUSG00000035781	R3hdm4	dHC	Swim_3h	dHC_Swim_3h
-0.328903	3.68729	0.0105756	0.34672	ENSMUSG00000035783	Acta2	dHC	Swim_3h	dHC_Swim_3h
-0.0274675	5.83898	0.592597	0.869674	ENSMUSG00000035790	Cep19	dHC	Swim_3h	dHC_Swim_3h
-0.0103061	6.382	0.852583	0.964088	ENSMUSG00000035798	Zdhhc17	dHC	Swim_3h	dHC_Swim_3h
0.445746	-0.427317	0.121501	0.569745	ENSMUSG00000035799	Twist1	dHC	Swim_3h	dHC_Swim_3h
0.041932	7.6406	0.430607	0.800021	ENSMUSG00000035805	Mlc1	dHC	Swim_3h	dHC_Swim_3h
-0.076112	4.25863	0.683286	0.904894	ENSMUSG00000035824	Tk2	dHC	Swim_3h	dHC_Swim_3h
0.101509	4.73643	0.413946	0.789936	ENSMUSG00000035828	Pim3	dHC	Swim_3h	dHC_Swim_3h
0.0218841	4.06324	0.777054	0.941563	ENSMUSG00000035829	Ppp1r26	dHC	Swim_3h	dHC_Swim_3h
-0.198379	1.71928	0.707853	0.914141	ENSMUSG00000035834	Polr3g	dHC	Swim_3h	dHC_Swim_3h
0.139014	4.13648	0.297286	0.721799	ENSMUSG00000035835	Plppr3	dHC	Swim_3h	dHC_Swim_3h
-0.138033	2.94473	0.307694	0.726558	ENSMUSG00000035840	Lysmd3	dHC	Swim_3h	dHC_Swim_3h
0.290382	0.624165	0.309539	0.727192	ENSMUSG00000035842	Ddx11	dHC	Swim_3h	dHC_Swim_3h
-0.143808	3.41501	0.142893	0.598032	ENSMUSG00000035845	Alg12	dHC	Swim_3h	dHC_Swim_3h
-0.0304881	8.40978	0.550783	0.855737	ENSMUSG00000035847	Ids	dHC	Swim_3h	dHC_Swim_3h
0.0014065	5.12118	1	1	ENSMUSG00000035849	Krt222	dHC	Swim_3h	dHC_Swim_3h
-0.081134	5.72392	0.27698	0.707221	ENSMUSG00000035851	Ythdc1	dHC	Swim_3h	dHC_Swim_3h
-0.508622	-0.172252	0.100826	0.545571	ENSMUSG00000035852	Misp	dHC	Swim_3h	dHC_Swim_3h
0.221487	2.13571	0.202212	0.655341	ENSMUSG00000035860	Cdhr3	dHC	Swim_3h	dHC_Swim_3h
0.172199	7.75661	0.0853166	0.525238	ENSMUSG00000035863	Palm	dHC	Swim_3h	dHC_Swim_3h
-0.0132283	10.3849	0.820603	0.954379	ENSMUSG00000035864	Syt1	dHC	Swim_3h	dHC_Swim_3h
-0.229146	2.24876	0.212272	0.662882	ENSMUSG00000035868	Zfp983	dHC	Swim_3h	dHC_Swim_3h
-0.229748	1.16512	0.229579	0.674043	ENSMUSG00000035873	Pawr	dHC	Swim_3h	dHC_Swim_3h
0.0432551	6.85843	0.36828	0.766186	ENSMUSG00000035877	Zhx3	dHC	Swim_3h	dHC_Swim_3h
0.00398274	2.29158	0.968473	0.997956	ENSMUSG00000035878	Hykk	dHC	Swim_3h	dHC_Swim_3h
0.0625235	7.90168	0.437872	0.80469	ENSMUSG00000035885	Cox8a	dHC	Swim_3h	dHC_Swim_3h
0.0533685	5.3271	0.614545	0.87927	ENSMUSG00000035890	Rnf126	dHC	Swim_3h	dHC_Swim_3h
-0.0222232	4.96312	0.873962	0.971143	ENSMUSG00000035891	Cerk	dHC	Swim_3h	dHC_Swim_3h
-0.24135	4.26721	0.0673216	0.495891	ENSMUSG00000035898	Uba6	dHC	Swim_3h	dHC_Swim_3h
0.0706907	5.38218	0.221276	0.670616	ENSMUSG00000035900	Gramd4	dHC	Swim_3h	dHC_Swim_3h
-0.0439729	8.44202	0.282987	0.712751	ENSMUSG00000035901	Dennd5a	dHC	Swim_3h	dHC_Swim_3h
-0.143217	3.12194	0.104303	0.549691	ENSMUSG00000035910	Dcdc2a	dHC	Swim_3h	dHC_Swim_3h
0.143595	3.65121	0.109904	0.553667	ENSMUSG00000035914	Cd276	dHC	Swim_3h	dHC_Swim_3h
-0.0383975	3.45447	0.640189	0.888127	ENSMUSG00000035919	Bbs9	dHC	Swim_3h	dHC_Swim_3h
-0.0189018	2.66998	0.945881	0.99241	ENSMUSG00000035929	H2-Q4	dHC	Swim_3h	dHC_Swim_3h
-0.100496	6.07866	0.202209	0.655341	ENSMUSG00000035933	Cog5	dHC	Swim_3h	dHC_Swim_3h
-0.320331	5.23413	1.66165e-08	3.49805e-05	ENSMUSG00000035934	Pknox2	dHC	Swim_3h	dHC_Swim_3h
-0.0700664	6.90626	0.154786	0.609296	ENSMUSG00000035936	Aldh5a1	dHC	Swim_3h	dHC_Swim_3h
-0.260745	4.40984	0.0912634	0.535488	ENSMUSG00000035941	Ibtk	dHC	Swim_3h	dHC_Swim_3h
0.0490493	3.53582	0.700997	0.912568	ENSMUSG00000035944	Ttc38	dHC	Swim_3h	dHC_Swim_3h
-0.31675	0.695265	0.441493	0.806057	ENSMUSG00000035948	Acss3	dHC	Swim_3h	dHC_Swim_3h
-0.00393481	5.63328	0.952829	0.993686	ENSMUSG00000035949	Fbxw2	dHC	Swim_3h	dHC_Swim_3h
0.00876857	5.71632	0.885092	0.973641	ENSMUSG00000035953	Tmem55b	dHC	Swim_3h	dHC_Swim_3h
0.0229642	8.56794	0.620515	0.881027	ENSMUSG00000035954	Dock4	dHC	Swim_3h	dHC_Swim_3h
0.410008	2.44459	0.213504	0.66447	ENSMUSG00000035958	Tdp2	dHC	Swim_3h	dHC_Swim_3h
0.0485315	5.21512	0.443955	0.807282	ENSMUSG00000035960	Apex1	dHC	Swim_3h	dHC_Swim_3h
0.118477	8.40369	0.0405948	0.444364	ENSMUSG00000035964	Tmem59l	dHC	Swim_3h	dHC_Swim_3h
-0.131463	5.41107	0.201419	0.655138	ENSMUSG00000035967	Ddx26b	dHC	Swim_3h	dHC_Swim_3h
0.192916	7.02179	0.0982614	0.54231	ENSMUSG00000035969	Rusc2	dHC	Swim_3h	dHC_Swim_3h
-0.316792	1.69399	0.0964007	0.53943	ENSMUSG00000035984	Nme5	dHC	Swim_3h	dHC_Swim_3h
-0.00146839	5.82904	0.960154	0.995382	ENSMUSG00000035992	Fnip1	dHC	Swim_3h	dHC_Swim_3h
0.111246	5.59115	0.317516	0.734338	ENSMUSG00000036002	Fam214b	dHC	Swim_3h	dHC_Swim_3h
-0.100778	6.45609	0.080432	0.517873	ENSMUSG00000036006	Fam65b	dHC	Swim_3h	dHC_Swim_3h
-0.0904376	1.7704	0.672788	0.902004	ENSMUSG00000036009	Mettl25	dHC	Swim_3h	dHC_Swim_3h
-0.1215	3.56407	0.229835	0.674043	ENSMUSG00000036019	Tmtc2	dHC	Swim_3h	dHC_Swim_3h
-0.0988193	1.8895	0.5307	0.845644	ENSMUSG00000036022	Fam122b	dHC	Swim_3h	dHC_Swim_3h
-0.209325	4.09902	0.0300534	0.422877	ENSMUSG00000036023	Parp2	dHC	Swim_3h	dHC_Swim_3h
0.0874524	7.26271	0.107137	0.551984	ENSMUSG00000036026	Tmem63b	dHC	Swim_3h	dHC_Swim_3h
-0.223446	3.38589	0.0176817	0.383103	ENSMUSG00000036030	Prtg	dHC	Swim_3h	dHC_Swim_3h
-0.0726204	3.01498	0.500436	0.833403	ENSMUSG00000036036	Zfp57	dHC	Swim_3h	dHC_Swim_3h
0.0161313	1.02283	0.892519	0.976528	ENSMUSG00000036040	Adamtsl2	dHC	Swim_3h	dHC_Swim_3h
0.0854125	7.48728	0.0972524	0.539869	ENSMUSG00000036046	RP23-180L12.1	dHC	Swim_3h	dHC_Swim_3h
0.0183589	7.46533	0.722888	0.919505	ENSMUSG00000036052	Dnajb5	dHC	Swim_3h	dHC_Swim_3h
-0.132825	5.69367	0.0473771	0.457549	ENSMUSG00000036053	Fmnl2	dHC	Swim_3h	dHC_Swim_3h
0.110149	7.12693	0.0120892	0.362092	ENSMUSG00000036054	Sugp2	dHC	Swim_3h	dHC_Swim_3h
0.0333085	6.68439	0.581341	0.865765	ENSMUSG00000036057	Ptpn23	dHC	Swim_3h	dHC_Swim_3h
0.000679105	3.96307	0.960442	0.995382	ENSMUSG00000036061	Smug1	dHC	Swim_3h	dHC_Swim_3h
0.0130598	8.22937	0.807327	0.951123	ENSMUSG00000036062	Phf24	dHC	Swim_3h	dHC_Swim_3h
0.00581756	4.99622	0.95841	0.99511	ENSMUSG00000036067	Slc2a6	dHC	Swim_3h	dHC_Swim_3h
0.130673	3.73583	0.469243	0.818376	ENSMUSG00000036073	Galt	dHC	Swim_3h	dHC_Swim_3h
-0.0533232	4.53334	0.462926	0.815122	ENSMUSG00000036078	Sigmar1	dHC	Swim_3h	dHC_Swim_3h
-0.0734514	3.40742	0.507384	0.834725	ENSMUSG00000036086	Zranb3	dHC	Swim_3h	dHC_Swim_3h
-0.0205646	4.61527	0.741445	0.927596	ENSMUSG00000036087	Slain2	dHC	Swim_3h	dHC_Swim_3h
0.182323	-0.204388	0.504526	0.834233	ENSMUSG00000036091	Hyal3	dHC	Swim_3h	dHC_Swim_3h
-0.0695331	6.54894	0.326418	0.739182	ENSMUSG00000036093	Arl5a	dHC	Swim_3h	dHC_Swim_3h
-0.0796993	7.02207	0.319393	0.735294	ENSMUSG00000036095	Dgkb	dHC	Swim_3h	dHC_Swim_3h
-0.122675	6.33948	0.0669056	0.495308	ENSMUSG00000036097	Slf2	dHC	Swim_3h	dHC_Swim_3h
0.129979	6.67252	0.0503761	0.461472	ENSMUSG00000036098	Myrf	dHC	Swim_3h	dHC_Swim_3h
-0.0210712	6.03706	0.748807	0.930713	ENSMUSG00000036099	Vezt	dHC	Swim_3h	dHC_Swim_3h
-0.334627	3.38056	0.0352627	0.436952	ENSMUSG00000036103	Colec12	dHC	Swim_3h	dHC_Swim_3h
-0.0187156	6.72012	0.636555	0.886603	ENSMUSG00000036104	Rab3gap1	dHC	Swim_3h	dHC_Swim_3h
0.268272	2.52248	0.089689	0.533284	ENSMUSG00000036106	Prr5	dHC	Swim_3h	dHC_Swim_3h
0.222334	4.96446	0.109577	0.552777	ENSMUSG00000036111	Lmo1	dHC	Swim_3h	dHC_Swim_3h
-0.00499339	6.10827	0.94044	0.991092	ENSMUSG00000036112	Metap2	dHC	Swim_3h	dHC_Swim_3h
0.212558	3.64844	0.0443759	0.453127	ENSMUSG00000036114	Rpp25l	dHC	Swim_3h	dHC_Swim_3h
0.144201	4.21945	0.0817727	0.521598	ENSMUSG00000036120	Rfxank	dHC	Swim_3h	dHC_Swim_3h
-0.0279866	0.685718	0.965973	0.997017	ENSMUSG00000036123	Slc9a3	dHC	Swim_3h	dHC_Swim_3h
-0.876722	0.294815	0.458821	0.814315	ENSMUSG00000036131	Frmd7	dHC	Swim_3h	dHC_Swim_3h
0.328954	5.01008	0.0422195	0.449171	ENSMUSG00000036138	Acaa1a	dHC	Swim_3h	dHC_Swim_3h
-0.168187	2.30698	0.306533	0.725986	ENSMUSG00000036151	Tm6sf2	dHC	Swim_3h	dHC_Swim_3h
-0.0915976	6.61482	0.0778145	0.515216	ENSMUSG00000036155	Mgat5	dHC	Swim_3h	dHC_Swim_3h
0.025349	6.77806	0.565767	0.858915	ENSMUSG00000036158	Prickle1	dHC	Swim_3h	dHC_Swim_3h
0.0508132	4.40734	0.481716	0.826028	ENSMUSG00000036160	Surf6	dHC	Swim_3h	dHC_Swim_3h
-0.0661323	5.19468	0.365553	0.764394	ENSMUSG00000036167	Pphln1	dHC	Swim_3h	dHC_Swim_3h
0.124175	-0.135368	0.741898	0.927767	ENSMUSG00000036168	Ccdc38	dHC	Swim_3h	dHC_Swim_3h
-0.650926	2.89616	0.234943	0.677158	ENSMUSG00000036169	Sostdc1	dHC	Swim_3h	dHC_Swim_3h
0.00544528	5.17148	0.928095	0.987596	ENSMUSG00000036180	Gatad2a	dHC	Swim_3h	dHC_Swim_3h
0.186352	3.9837	0.106863	0.550814	ENSMUSG00000036181	Hist1h1c	dHC	Swim_3h	dHC_Swim_3h
0.179522	5.75121	0.0320281	0.429281	ENSMUSG00000036186	Fam69b	dHC	Swim_3h	dHC_Swim_3h
-0.012783	5.6805	0.818081	0.954233	ENSMUSG00000036188	Ankmy2	dHC	Swim_3h	dHC_Swim_3h
-0.345892	3.9248	0.000535572	0.0845973	ENSMUSG00000036192	Rorb	dHC	Swim_3h	dHC_Swim_3h
-0.2623	1.97439	0.0401347	0.442295	ENSMUSG00000036196	Slc26a8	dHC	Swim_3h	dHC_Swim_3h
0.103502	4.37921	0.179017	0.636945	ENSMUSG00000036197	Gxylt1	dHC	Swim_3h	dHC_Swim_3h
-0.885921	-0.341824	0.0196612	0.388852	ENSMUSG00000036198	Arhgap36	dHC	Swim_3h	dHC_Swim_3h
0.226963	6.86561	0.0353521	0.43714	ENSMUSG00000036199	Ndufa13	dHC	Swim_3h	dHC_Swim_3h
-0.219052	3.91785	0.147217	0.605652	ENSMUSG00000036202	Rif1	dHC	Swim_3h	dHC_Swim_3h
0.0232979	5.06718	0.736648	0.925297	ENSMUSG00000036206	Sh3bp4	dHC	Swim_3h	dHC_Swim_3h
-0.0453576	3.05333	0.729886	0.922008	ENSMUSG00000036208	Nepro	dHC	Swim_3h	dHC_Swim_3h
-0.00816534	1.6073	0.982048	1	ENSMUSG00000036214	Znrd1as	dHC	Swim_3h	dHC_Swim_3h
-0.0870402	2.30521	0.505376	0.834233	ENSMUSG00000036218	Pdzrn4	dHC	Swim_3h	dHC_Swim_3h
0.0467212	5.94213	0.343156	0.750144	ENSMUSG00000036225	Kctd1	dHC	Swim_3h	dHC_Swim_3h
-0.027282	5.61365	0.6225	0.881606	ENSMUSG00000036241	Ube2r2	dHC	Swim_3h	dHC_Swim_3h
-0.141459	5.13356	0.0531096	0.469678	ENSMUSG00000036242	RP24-179D17.1	dHC	Swim_3h	dHC_Swim_3h
-0.0403918	3.74477	0.747005	0.929642	ENSMUSG00000036246	Gmip	dHC	Swim_3h	dHC_Swim_3h
-0.0224384	3.48148	0.818275	0.954308	ENSMUSG00000036249	Rbm43	dHC	Swim_3h	dHC_Swim_3h
-0.127407	3.85026	0.246712	0.686272	ENSMUSG00000036256	Igfbp7	dHC	Swim_3h	dHC_Swim_3h
-0.0904583	6.61656	0.151149	0.608607	ENSMUSG00000036257	Pnpla8	dHC	Swim_3h	dHC_Swim_3h
-0.0389693	4.70931	0.617066	0.880667	ENSMUSG00000036264	Fstl4	dHC	Swim_3h	dHC_Swim_3h
0.0653739	6.69334	0.21349	0.66447	ENSMUSG00000036270	Edc4	dHC	Swim_3h	dHC_Swim_3h
-0.187796	4.66095	0.0971428	0.539869	ENSMUSG00000036273	Lrrk2	dHC	Swim_3h	dHC_Swim_3h
0.032598	6.40838	0.485743	0.827239	ENSMUSG00000036275	RP23-289H16.2	dHC	Swim_3h	dHC_Swim_3h
0.0967442	3.31558	0.350172	0.755823	ENSMUSG00000036278	Macrod1	dHC	Swim_3h	dHC_Swim_3h
0.195584	5.46194	0.0730626	0.505077	ENSMUSG00000036281	Snapc4	dHC	Swim_3h	dHC_Swim_3h
0.0254184	4.43353	0.873934	0.971143	ENSMUSG00000036282	Naa30	dHC	Swim_3h	dHC_Swim_3h
0.0355874	4.23466	0.68212	0.90459	ENSMUSG00000036285	Noa1	dHC	Swim_3h	dHC_Swim_3h
-0.0445075	4.72056	0.560524	0.858616	ENSMUSG00000036291	Ap5m1	dHC	Swim_3h	dHC_Swim_3h
-0.328837	2.37768	0.0144768	0.369851	ENSMUSG00000036292	Gramd1c	dHC	Swim_3h	dHC_Swim_3h
-0.0979873	6.23027	0.153406	0.608607	ENSMUSG00000036295	Lrrn3	dHC	Swim_3h	dHC_Swim_3h
-0.0291224	6.69325	0.724305	0.920458	ENSMUSG00000036298	Slc2a13	dHC	Swim_3h	dHC_Swim_3h
0.00412048	6.17755	0.898822	0.978777	ENSMUSG00000036299	BC031181	dHC	Swim_3h	dHC_Swim_3h
-0.0111498	4.35021	0.895615	0.977845	ENSMUSG00000036304	Zdhhc23	dHC	Swim_3h	dHC_Swim_3h
-0.00690441	5.78874	0.943808	0.991821	ENSMUSG00000036306	Lzts1	dHC	Swim_3h	dHC_Swim_3h
-0.0895223	7.90229	0.264608	0.699431	ENSMUSG00000036309	Skp1a	dHC	Swim_3h	dHC_Swim_3h
0.0266309	3.80443	0.750831	0.930713	ENSMUSG00000036315	Znrd1	dHC	Swim_3h	dHC_Swim_3h
-0.0283182	6.70528	0.647041	0.891715	ENSMUSG00000036323	Srp72	dHC	Swim_3h	dHC_Swim_3h
0.024411	5.38996	0.620675	0.881027	ENSMUSG00000036327	Qsox2	dHC	Swim_3h	dHC_Swim_3h
-0.0755143	8.90962	0.108973	0.552343	ENSMUSG00000036333	Kidins220	dHC	Swim_3h	dHC_Swim_3h
-0.114184	2.20241	0.583662	0.866366	ENSMUSG00000036334	Igsf10	dHC	Swim_3h	dHC_Swim_3h
-0.122635	5.04115	0.126196	0.576833	ENSMUSG00000036339	Tmem260	dHC	Swim_3h	dHC_Swim_3h
0.174548	5.06475	0.0695203	0.501148	ENSMUSG00000036352	Ubac1	dHC	Swim_3h	dHC_Swim_3h
-0.148634	4.64149	0.0636713	0.489329	ENSMUSG00000036353	P2ry12	dHC	Swim_3h	dHC_Swim_3h
-0.373679	3.73958	3.45956e-05	0.01545	ENSMUSG00000036356	Csgalnact1	dHC	Swim_3h	dHC_Swim_3h
-0.321197	2.85097	0.0589922	0.480713	ENSMUSG00000036357	Gpr101	dHC	Swim_3h	dHC_Swim_3h
-0.118856	3.36242	0.283297	0.712834	ENSMUSG00000036362	P2ry13	dHC	Swim_3h	dHC_Swim_3h
0.116475	2.25888	0.358878	0.761948	ENSMUSG00000036368	Rmdn2	dHC	Swim_3h	dHC_Swim_3h
0.0779521	7.4325	0.100065	0.545112	ENSMUSG00000036371	Serbp1	dHC	Swim_3h	dHC_Swim_3h
-0.0579188	4.57893	0.42587	0.797514	ENSMUSG00000036372	Tmem258	dHC	Swim_3h	dHC_Swim_3h
0.15328	3.7597	0.0576987	0.478219	ENSMUSG00000036376	Abt1	dHC	Swim_3h	dHC_Swim_3h
0.0390108	6.51886	0.457627	0.813427	ENSMUSG00000036377	AC166328.1	dHC	Swim_3h	dHC_Swim_3h
-0.163012	0.906739	0.348917	0.754761	ENSMUSG00000036381	P2ry14	dHC	Swim_3h	dHC_Swim_3h
0.335163	1.55992	0.0722995	0.504936	ENSMUSG00000036390	Gadd45a	dHC	Swim_3h	dHC_Swim_3h
0.00985623	4.61369	0.918758	0.984001	ENSMUSG00000036391	Sec24a	dHC	Swim_3h	dHC_Swim_3h
0.183349	0.184138	0.519512	0.83947	ENSMUSG00000036395	Glb1l2	dHC	Swim_3h	dHC_Swim_3h
0.0150874	5.83958	0.789566	0.944903	ENSMUSG00000036398	Ppp1r11	dHC	Swim_3h	dHC_Swim_3h
-0.0546596	5.90672	0.46078	0.815122	ENSMUSG00000036402	Gng12	dHC	Swim_3h	dHC_Swim_3h
-0.0556078	3.12458	0.649734	0.893251	ENSMUSG00000036403	Cep135	dHC	Swim_3h	dHC_Swim_3h
0.042875	2.69976	0.821759	0.954709	ENSMUSG00000036411	RP23-342N3.3	dHC	Swim_3h	dHC_Swim_3h
-0.157859	1.69655	0.369066	0.766512	ENSMUSG00000036412	Arsi	dHC	Swim_3h	dHC_Swim_3h
0.233623	5.92363	0.0651397	0.492053	ENSMUSG00000036422	Pcdh8	dHC	Swim_3h	dHC_Swim_3h
0.128813	8.55134	0.00939394	0.333326	ENSMUSG00000036427	Gpi1	dHC	Swim_3h	dHC_Swim_3h
0.367194	3.41377	0.0125645	0.362092	ENSMUSG00000036430	Tbcc	dHC	Swim_3h	dHC_Swim_3h
0.0166439	3.91234	0.845093	0.961894	ENSMUSG00000036432	Siah2	dHC	Swim_3h	dHC_Swim_3h
-0.0177453	5.64784	0.75872	0.933546	ENSMUSG00000036435	Exoc1	dHC	Swim_3h	dHC_Swim_3h
-0.0774897	5.05333	0.268145	0.70265	ENSMUSG00000036437	Npy1r	dHC	Swim_3h	dHC_Swim_3h
-0.0298202	10.3933	0.576495	0.863538	ENSMUSG00000036438	Calm2	dHC	Swim_3h	dHC_Swim_3h
0.0848207	4.90558	0.24173	0.681713	ENSMUSG00000036442	Thap11	dHC	Swim_3h	dHC_Swim_3h
-0.589588	2.09307	0.0352333	0.436952	ENSMUSG00000036446	Lum	dHC	Swim_3h	dHC_Swim_3h
-0.0497495	6.27566	0.257968	0.693292	ENSMUSG00000036450	Hif1an	dHC	Swim_3h	dHC_Swim_3h
-0.0933079	6.32082	0.12897	0.579602	ENSMUSG00000036452	Arhgap26	dHC	Swim_3h	dHC_Swim_3h
-0.0382488	2.55048	0.811619	0.951761	ENSMUSG00000036459	Wtip	dHC	Swim_3h	dHC_Swim_3h
-0.0369681	3.02745	0.741569	0.927596	ENSMUSG00000036461	Elf1	dHC	Swim_3h	dHC_Swim_3h
-0.0173015	3.66965	0.829117	0.956623	ENSMUSG00000036466	Megf11	dHC	Swim_3h	dHC_Swim_3h
-0.0413194	4.26241	0.69623	0.910426	ENSMUSG00000036469	March1	dHC	Swim_3h	dHC_Swim_3h
-0.0362848	6.97825	0.504866	0.834233	ENSMUSG00000036473	Tbc1d24	dHC	Swim_3h	dHC_Swim_3h
-0.0943836	5.23739	0.156307	0.609296	ENSMUSG00000036478	Btg1	dHC	Swim_3h	dHC_Swim_3h
0.163818	1.48599	0.421563	0.79537	ENSMUSG00000036492	Rnf39	dHC	Swim_3h	dHC_Swim_3h
-0.0766984	5.57937	0.280415	0.709489	ENSMUSG00000036499	Eea1	dHC	Swim_3h	dHC_Swim_3h
-0.183002	6.10202	0.00676463	0.295603	ENSMUSG00000036501	Fam13b	dHC	Swim_3h	dHC_Swim_3h
-0.188054	3.70394	0.112227	0.556939	ENSMUSG00000036502	Tmem255a	dHC	Swim_3h	dHC_Swim_3h
-0.0692548	6.22152	0.443172	0.806928	ENSMUSG00000036503	Rnf13	dHC	Swim_3h	dHC_Swim_3h
0.026555	4.78026	0.733659	0.924371	ENSMUSG00000036504	Phpt1	dHC	Swim_3h	dHC_Swim_3h
-0.201365	6.35517	0.000771934	0.100351	ENSMUSG00000036510	Cdh8	dHC	Swim_3h	dHC_Swim_3h
0.0875776	2.57338	0.508217	0.834725	ENSMUSG00000036513	Commd2	dHC	Swim_3h	dHC_Swim_3h
-0.0609324	0.136683	0.884541	0.97362	ENSMUSG00000036523	Greb1	dHC	Swim_3h	dHC_Swim_3h
0.00448012	3.88039	0.978055	1	ENSMUSG00000036528	Ppfibp2	dHC	Swim_3h	dHC_Swim_3h
0.171852	8.55785	0.0359846	0.437941	ENSMUSG00000036529	Sbf1	dHC	Swim_3h	dHC_Swim_3h
-0.17677	1.8483	0.354127	0.758563	ENSMUSG00000036533	Cdc42ep3	dHC	Swim_3h	dHC_Swim_3h
0.0442919	5.43078	0.423986	0.797002	ENSMUSG00000036534	Slc38a7	dHC	Swim_3h	dHC_Swim_3h
