## Supplemental Table 2 for "Molecular roadmap of the healthy stress response in the mouse hippocampus" (part 12 of 16)

### Sheet: Stats (continued)
logFC	logCPM	P.Value	adj.P.Val	EnsembleID	ShortName	Region	TimePoint	Test
0.132439	2.60076	0.248466	0.687305	ENSMUSG00000036537	Rnf113a1	dHC	Swim_3h	dHC_Swim_3h
-0.246131	2.86604	0.115264	0.561491	ENSMUSG00000036545	Adamts2	dHC	Swim_3h	dHC_Swim_3h
-0.0374512	6.75215	0.620964	0.881027	ENSMUSG00000036550	Cnot1	dHC	Swim_3h	dHC_Swim_3h
-0.123431	-0.491	0.702096	0.912968	ENSMUSG00000036551	Akap14	dHC	Swim_3h	dHC_Swim_3h
0.0479179	5.01148	0.438952	0.80469	ENSMUSG00000036552	Ermard	dHC	Swim_3h	dHC_Swim_3h
0.250624	0.656174	0.568408	0.86005	ENSMUSG00000036553	Sh3tc1	dHC	Swim_3h	dHC_Swim_3h
0.0430577	4.72061	0.603408	0.875241	ENSMUSG00000036555	Iqce	dHC	Swim_3h	dHC_Swim_3h
-0.00559679	5.36069	0.940003	0.991092	ENSMUSG00000036560	Lgi4	dHC	Swim_3h	dHC_Swim_3h
0.0648921	6.08544	0.353778	0.758563	ENSMUSG00000036561	Ppp6r2	dHC	Swim_3h	dHC_Swim_3h
0.0179184	10.7181	0.665681	0.898881	ENSMUSG00000036564	Ndrg4	dHC	Swim_3h	dHC_Swim_3h
0.264869	7.96772	0.00525803	0.271974	ENSMUSG00000036565	Ttyh3	dHC	Swim_3h	dHC_Swim_3h
-0.0603284	6.72432	0.12697	0.57786	ENSMUSG00000036568	Bicral	dHC	Swim_3h	dHC_Swim_3h
0.0253845	4.7009	0.802985	0.949742	ENSMUSG00000036570	Fxyd1	dHC	Swim_3h	dHC_Swim_3h
-0.0329491	4.68186	0.656728	0.896402	ENSMUSG00000036572	Upf3b	dHC	Swim_3h	dHC_Swim_3h
0.114485	4.98037	0.298894	0.722562	ENSMUSG00000036578	Fxyd7	dHC	Swim_3h	dHC_Swim_3h
-0.056259	5.73635	0.271431	0.70465	ENSMUSG00000036580	Spg20	dHC	Swim_3h	dHC_Swim_3h
-0.0874919	5.89096	0.12997	0.579939	ENSMUSG00000036585	Fgf1	dHC	Swim_3h	dHC_Swim_3h
-0.0159032	8.34007	0.692659	0.908836	ENSMUSG00000036591	Arhgap21	dHC	Swim_3h	dHC_Swim_3h
-0.984468	0.248827	0.0711694	0.502839	ENSMUSG00000036594	H2-Aa	dHC	Swim_3h	dHC_Swim_3h
-0.324493	0.641196	0.215256	0.665987	ENSMUSG00000036598	Ccdc113	dHC	Swim_3h	dHC_Swim_3h
0.152733	4.23106	0.10125	0.545571	ENSMUSG00000036599	Chst12	dHC	Swim_3h	dHC_Swim_3h
0.0548186	6.49959	0.510124	0.834864	ENSMUSG00000036606	Plxnb2	dHC	Swim_3h	dHC_Swim_3h
-0.0354214	4.58517	0.683886	0.9049	ENSMUSG00000036611	Eepd1	dHC	Swim_3h	dHC_Swim_3h
0.0323276	4.09254	0.709686	0.915064	ENSMUSG00000036613	Tssc1	dHC	Swim_3h	dHC_Swim_3h
-0.0288483	4.45747	0.647759	0.89189	ENSMUSG00000036615	Rfxap	dHC	Swim_3h	dHC_Swim_3h
-0.00503543	6.05694	0.906664	0.981152	ENSMUSG00000036617	Etl4	dHC	Swim_3h	dHC_Swim_3h
0.056269	5.99354	0.364384	0.764258	ENSMUSG00000036620	Mgat4b	dHC	Swim_3h	dHC_Swim_3h
0.27407	7.1363	0.0542257	0.470608	ENSMUSG00000036622	Atp13a2	dHC	Swim_3h	dHC_Swim_3h
-0.0480652	3.65935	0.562299	0.858862	ENSMUSG00000036632	Alg5	dHC	Swim_3h	dHC_Swim_3h
0.150722	8.0624	0.0669113	0.495308	ENSMUSG00000036634	Mag	dHC	Swim_3h	dHC_Swim_3h
0.0854775	6.34759	0.0473372	0.457549	ENSMUSG00000036636	Clcn7	dHC	Swim_3h	dHC_Swim_3h
0.0373609	1.23853	0.909733	0.98205	ENSMUSG00000036639	Nudt1	dHC	Swim_3h	dHC_Swim_3h
-0.117916	3.59049	0.179471	0.636945	ENSMUSG00000036641	Ccdc148	dHC	Swim_3h	dHC_Swim_3h
0.113885	7.74988	0.0216993	0.391638	ENSMUSG00000036644	Tbc1d9b	dHC	Swim_3h	dHC_Swim_3h
0.0321628	6.50016	0.441132	0.805941	ENSMUSG00000036646	Man1b1	dHC	Swim_3h	dHC_Swim_3h
-0.22283	-0.437306	0.635936	0.88645	ENSMUSG00000036655	Colec11	dHC	Swim_3h	dHC_Swim_3h
-0.300617	2.52108	0.307289	0.726558	ENSMUSG00000036661	Dennd3	dHC	Swim_3h	dHC_Swim_3h
-0.0710296	8.50284	0.146884	0.605539	ENSMUSG00000036667	Tcaf1	dHC	Swim_3h	dHC_Swim_3h
-0.0603227	3.33677	0.55124	0.855905	ENSMUSG00000036672	Cenpt	dHC	Swim_3h	dHC_Swim_3h
-0.0125551	4.0093	0.869661	0.970179	ENSMUSG00000036676	Tmtc3	dHC	Swim_3h	dHC_Swim_3h
0.0721337	3.47302	0.633261	0.885942	ENSMUSG00000036678	Aaas	dHC	Swim_3h	dHC_Swim_3h
0.170998	5.79915	0.120287	0.568975	ENSMUSG00000036686	Cc2d1a	dHC	Swim_3h	dHC_Swim_3h
-0.0169694	4.39248	0.753062	0.931156	ENSMUSG00000036693	Nop14	dHC	Swim_3h	dHC_Swim_3h
-0.04407	7.568	0.41216	0.789495	ENSMUSG00000036698	Ago2	dHC	Swim_3h	dHC_Swim_3h
-0.141663	4.96102	0.303372	0.725309	ENSMUSG00000036699	Zcchc12	dHC	Swim_3h	dHC_Swim_3h
-0.0304229	7.54389	0.53723	0.850055	ENSMUSG00000036707	Cab39	dHC	Swim_3h	dHC_Swim_3h
-0.1046	7.16489	0.0544094	0.470715	ENSMUSG00000036712	Cyld	dHC	Swim_3h	dHC_Swim_3h
-0.098811	1.09932	0.597058	0.871328	ENSMUSG00000036718	Micall2	dHC	Swim_3h	dHC_Swim_3h
-0.0777253	3.22383	0.331291	0.742322	ENSMUSG00000036721	Zscan12	dHC	Swim_3h	dHC_Swim_3h
0.557549	-0.677018	0.41283	0.789767	ENSMUSG00000036731	Cysrt1	dHC	Swim_3h	dHC_Swim_3h
0.269869	5.73586	0.0591581	0.480925	ENSMUSG00000036733	Rbm42	dHC	Swim_3h	dHC_Swim_3h
-0.098883	6.13376	0.0642084	0.489929	ENSMUSG00000036737	Oxsr1	dHC	Swim_3h	dHC_Swim_3h
-0.0698473	7.55618	0.362644	0.76398	ENSMUSG00000036745	Ttll7	dHC	Swim_3h	dHC_Swim_3h
0.0533678	6.68475	0.31551	0.731859	ENSMUSG00000036748	Cuedc2	dHC	Swim_3h	dHC_Swim_3h
-0.00845152	7.21844	0.85771	0.966057	ENSMUSG00000036751	Cox6b1	dHC	Swim_3h	dHC_Swim_3h
0.0628271	7.92425	0.153436	0.608607	ENSMUSG00000036752	Tubb4b	dHC	Swim_3h	dHC_Swim_3h
-0.083786	6.96886	0.0700584	0.501621	ENSMUSG00000036760	Kcnk9	dHC	Swim_3h	dHC_Swim_3h
-0.0387921	3.04547	0.727854	0.920742	ENSMUSG00000036764	Dnajc12	dHC	Swim_3h	dHC_Swim_3h
0.00923286	7.00982	0.833121	0.958177	ENSMUSG00000036766	Dner	dHC	Swim_3h	dHC_Swim_3h
-0.121694	4.23875	0.172947	0.631048	ENSMUSG00000036769	Wdr44	dHC	Swim_3h	dHC_Swim_3h
-0.0929921	4.92971	0.205166	0.657335	ENSMUSG00000036775	Decr2	dHC	Swim_3h	dHC_Swim_3h
0.00550195	5.82292	0.951864	0.993526	ENSMUSG00000036777	Anln	dHC	Swim_3h	dHC_Swim_3h
-0.0637431	5.45925	0.326524	0.73931	ENSMUSG00000036779	Papd5	dHC	Swim_3h	dHC_Swim_3h
-0.0582221	2.9855	0.60384	0.875398	ENSMUSG00000036781	Rps27l	dHC	Swim_3h	dHC_Swim_3h
-0.145635	4.53988	0.128086	0.579056	ENSMUSG00000036782	Klhl13	dHC	Swim_3h	dHC_Swim_3h
-0.0718286	5.03232	0.341808	0.748858	ENSMUSG00000036790	Slitrk2	dHC	Swim_3h	dHC_Swim_3h
-0.170976	6.3138	0.00637088	0.289747	ENSMUSG00000036792	Mbd5	dHC	Swim_3h	dHC_Swim_3h
-0.280224	6.38691	0.00204843	0.162242	ENSMUSG00000036800	Fam135b	dHC	Swim_3h	dHC_Swim_3h
-0.191045	4.47031	0.0524093	0.468875	ENSMUSG00000036810	Cnep1r1	dHC	Swim_3h	dHC_Swim_3h
-0.341574	4.36257	0.064592	0.491437	ENSMUSG00000036814	Slc6a20a	dHC	Swim_3h	dHC_Swim_3h
-0.22862	4.84058	0.0967075	0.539598	ENSMUSG00000036815	Dpp10	dHC	Swim_3h	dHC_Swim_3h
0.143751	-0.469382	0.539498	0.85173	ENSMUSG00000036816	Atoh7	dHC	Swim_3h	dHC_Swim_3h
-0.0306258	6.61699	0.524924	0.842154	ENSMUSG00000036817	Sun1	dHC	Swim_3h	dHC_Swim_3h
0.0209107	3.98091	0.896521	0.977913	ENSMUSG00000036819	Jmjd4	dHC	Swim_3h	dHC_Swim_3h
0.143012	3.37646	0.300111	0.723319	ENSMUSG00000036820	Amdhd2	dHC	Swim_3h	dHC_Swim_3h
0.00464084	4.62762	0.988476	1	ENSMUSG00000036822	Topors	dHC	Swim_3h	dHC_Swim_3h
-0.00613171	6.35169	0.902206	0.980209	ENSMUSG00000036825	Ssx2ip	dHC	Swim_3h	dHC_Swim_3h
0.27441	0.824848	0.677682	0.903239	ENSMUSG00000036826	Igflr1	dHC	Swim_3h	dHC_Swim_3h
0.122899	4.05871	0.393399	0.779055	ENSMUSG00000036833	Pnpla7	dHC	Swim_3h	dHC_Swim_3h
-0.416355	2.85826	0.0163773	0.378869	ENSMUSG00000036834	Plch1	dHC	Swim_3h	dHC_Swim_3h
-0.067691	5.1342	0.330003	0.742016	ENSMUSG00000036835	Psenen	dHC	Swim_3h	dHC_Swim_3h
-0.0646107	4.53329	0.416421	0.791711	ENSMUSG00000036840	Siah1a	dHC	Swim_3h	dHC_Swim_3h
0.246452	4.15047	0.0497129	0.461328	ENSMUSG00000036845	Lin37	dHC	Swim_3h	dHC_Swim_3h
0.0406412	5.06855	0.554971	0.857027	ENSMUSG00000036850	Mrpl41	dHC	Swim_3h	dHC_Swim_3h
0.0420666	1.18704	0.952301	0.993566	ENSMUSG00000036854	Hspb6	dHC	Swim_3h	dHC_Swim_3h
0.0894085	3.37336	0.464801	0.815932	ENSMUSG00000036856	Wnt4	dHC	Swim_3h	dHC_Swim_3h
0.144023	4.33075	0.0613345	0.485454	ENSMUSG00000036860	Mrpl55	dHC	Swim_3h	dHC_Swim_3h
0.113621	4.93652	0.158037	0.609828	ENSMUSG00000036862	Dchs1	dHC	Swim_3h	dHC_Swim_3h
-0.134542	2.64293	0.272391	0.70465	ENSMUSG00000036863	Syde2	dHC	Swim_3h	dHC_Swim_3h
-0.0671115	2.21432	0.633517	0.885942	ENSMUSG00000036864	Proser3	dHC	Swim_3h	dHC_Swim_3h
0.179419	0.782692	0.559969	0.858616	ENSMUSG00000036867	Smad6	dHC	Swim_3h	dHC_Swim_3h
-0.071046	4.03507	0.410502	0.788508	ENSMUSG00000036873	AC123684.1	dHC	Swim_3h	dHC_Swim_3h
-0.0831338	-0.739113	0.974618	0.9998	ENSMUSG00000036875	Dna2	dHC	Swim_3h	dHC_Swim_3h
-0.084788	4.80188	0.375235	0.769528	ENSMUSG00000036879	Phkb	dHC	Swim_3h	dHC_Swim_3h
0.0016227	4.10834	1	1	ENSMUSG00000036880	Acaa2	dHC	Swim_3h	dHC_Swim_3h
0.135154	6.80125	0.174781	0.633647	ENSMUSG00000036882	Arhgap33	dHC	Swim_3h	dHC_Swim_3h
-0.0555846	5.86046	0.323539	0.737412	ENSMUSG00000036885	Arhgef26	dHC	Swim_3h	dHC_Swim_3h
0.205397	5.20198	0.0244665	0.402904	ENSMUSG00000036887	C1qa	dHC	Swim_3h	dHC_Swim_3h
-0.0692965	5.02479	0.355377	0.759454	ENSMUSG00000036890	Gtdc1	dHC	Swim_3h	dHC_Swim_3h
0.107434	5.58761	0.0354694	0.437198	ENSMUSG00000036893	Ehmt1	dHC	Swim_3h	dHC_Swim_3h
0.0905287	5.92985	0.0940016	0.538595	ENSMUSG00000036894	Rap2b	dHC	Swim_3h	dHC_Swim_3h
0.207533	5.39601	0.0492639	0.458526	ENSMUSG00000036896	C1qc	dHC	Swim_3h	dHC_Swim_3h
-0.0613087	4.787	0.478701	0.824108	ENSMUSG00000036898	Zfp157	dHC	Swim_3h	dHC_Swim_3h
-0.147362	5.46326	0.232157	0.675941	ENSMUSG00000036902	Neto2	dHC	Swim_3h	dHC_Swim_3h
0.178119	2.20204	0.219829	0.670498	ENSMUSG00000036904	Fzd8	dHC	Swim_3h	dHC_Swim_3h
0.172573	5.48499	0.0319822	0.429057	ENSMUSG00000036905	C1qb	dHC	Swim_3h	dHC_Swim_3h
0.174716	6.3664	0.283437	0.712834	ENSMUSG00000036907	C1ql2	dHC	Swim_3h	dHC_Swim_3h
0.164045	3.62081	0.249715	0.687927	ENSMUSG00000036908	Unc93b1	dHC	Swim_3h	dHC_Swim_3h
0.0809081	2.92671	0.463608	0.815631	ENSMUSG00000036913	Trim67	dHC	Swim_3h	dHC_Swim_3h
0.451348	3.72986	0.00126934	0.130395	ENSMUSG00000036915	Kirrel2	dHC	Swim_3h	dHC_Swim_3h
0.0331027	4.53163	0.772198	0.939829	ENSMUSG00000036916	Zfp280c	dHC	Swim_3h	dHC_Swim_3h
0.0387373	1.99258	0.898062	0.978341	ENSMUSG00000036918	Ttc7	dHC	Swim_3h	dHC_Swim_3h
-0.0538082	1.1673	0.74741	0.929989	ENSMUSG00000036923	Stox1	dHC	Swim_3h	dHC_Swim_3h
0.149861	-0.293083	0.798689	0.9488	ENSMUSG00000036928	Stag3	dHC	Swim_3h	dHC_Swim_3h
0.0764778	2.08875	0.647433	0.891715	ENSMUSG00000036931	Nfkbid	dHC	Swim_3h	dHC_Swim_3h
-0.128077	4.41466	0.139419	0.592627	ENSMUSG00000036932	Aifm1	dHC	Swim_3h	dHC_Swim_3h
-0.0211829	3.36508	0.790877	0.945013	ENSMUSG00000036934	RP23-211B19.2	dHC	Swim_3h	dHC_Swim_3h
-0.0275842	6.18968	0.544646	0.853274	ENSMUSG00000036940	Kdm1a	dHC	Swim_3h	dHC_Swim_3h
0.0340584	5.2424	0.625797	0.882983	ENSMUSG00000036941	Elac1	dHC	Swim_3h	dHC_Swim_3h
-0.168136	6.01812	0.0688642	0.499162	ENSMUSG00000036943	Rab8b	dHC	Swim_3h	dHC_Swim_3h
0.0585395	5.86946	0.436876	0.804482	ENSMUSG00000036948	AC159257.5	dHC	Swim_3h	dHC_Swim_3h
-0.0985608	5.55373	0.219495	0.670472	ENSMUSG00000036949	Slc39a12	dHC	Swim_3h	dHC_Swim_3h
0.0499938	7.42298	0.294307	0.720083	ENSMUSG00000036955	Kif1bp	dHC	Swim_3h	dHC_Swim_3h
0.251447	4.41528	0.0830736	0.5232	ENSMUSG00000036957	Lrfn3	dHC	Swim_3h	dHC_Swim_3h
0.0705562	5.11731	0.288472	0.716183	ENSMUSG00000036959	Bcorl1	dHC	Swim_3h	dHC_Swim_3h
0.552323	-0.562505	0.0901901	0.533471	ENSMUSG00000036961	Wnt8b	dHC	Swim_3h	dHC_Swim_3h
0.178879	-0.358063	0.630742	0.884941	ENSMUSG00000036962	Cfap221	dHC	Swim_3h	dHC_Swim_3h
-0.00298175	4.25411	0.985634	1	ENSMUSG00000036964	Trim17	dHC	Swim_3h	dHC_Swim_3h
0.0627392	7.3103	0.204144	0.656667	ENSMUSG00000036966	Spryd3	dHC	Swim_3h	dHC_Swim_3h
-0.0970428	3.71999	0.294697	0.720556	ENSMUSG00000036968	Cnpy4	dHC	Swim_3h	dHC_Swim_3h
-0.787609	1.98994	0.0306099	0.425009	ENSMUSG00000036972	Zic4	dHC	Swim_3h	dHC_Swim_3h
-0.14798	3.54903	0.108783	0.552343	ENSMUSG00000036975	Tmem177	dHC	Swim_3h	dHC_Swim_3h
-0.0783639	2.87648	0.62158	0.881213	ENSMUSG00000036977	Anapc10	dHC	Swim_3h	dHC_Swim_3h
0.0551969	5.31431	0.346274	0.753149	ENSMUSG00000036980	Taf6	dHC	Swim_3h	dHC_Swim_3h
-0.038591	1.90194	0.816084	0.953797	ENSMUSG00000036983	Tfb1m	dHC	Swim_3h	dHC_Swim_3h
-0.0562201	5.99476	0.358518	0.761639	ENSMUSG00000036985	Zdhhc9	dHC	Swim_3h	dHC_Swim_3h
0.0517463	3.71318	0.657414	0.896436	ENSMUSG00000036986	Pml	dHC	Swim_3h	dHC_Swim_3h
0.189094	6.85964	0.00912053	0.331388	ENSMUSG00000036989	Trim3	dHC	Swim_3h	dHC_Swim_3h
-0.0387502	6.30954	0.5926	0.869674	ENSMUSG00000036990	Otud4	dHC	Swim_3h	dHC_Swim_3h
0.129936	2.76244	0.38958	0.775764	ENSMUSG00000036992	Nxt1	dHC	Swim_3h	dHC_Swim_3h
-0.22127	3.02168	0.105017	0.549691	ENSMUSG00000036995	Asap3	dHC	Swim_3h	dHC_Swim_3h
0.00538212	3.57487	0.978883	1	ENSMUSG00000037001	Zfp39	dHC	Swim_3h	dHC_Swim_3h
0.00335929	4.5419	0.974378	0.999782	ENSMUSG00000037003	Tns2	dHC	Swim_3h	dHC_Swim_3h
-0.0660023	3.52229	0.370798	0.767294	ENSMUSG00000037007	Zfp113	dHC	Swim_3h	dHC_Swim_3h
-0.314866	4.71687	0.000134283	0.0391512	ENSMUSG00000037010	Apln	dHC	Swim_3h	dHC_Swim_3h
0.128104	8.69091	0.026523	0.41133	ENSMUSG00000037012	Hk1	dHC	Swim_3h	dHC_Swim_3h
-0.0982452	5.83944	0.0782778	0.515487	ENSMUSG00000037013	Ss18	dHC	Swim_3h	dHC_Swim_3h
0.171337	4.69534	0.162591	0.617175	ENSMUSG00000037014	Sstr4	dHC	Swim_3h	dHC_Swim_3h
-0.106153	2.05862	0.547272	0.853895	ENSMUSG00000037016	Frem2	dHC	Swim_3h	dHC_Swim_3h
0.0972131	4.26951	0.188199	0.645643	ENSMUSG00000037017	Zscan21	dHC	Swim_3h	dHC_Swim_3h
0.526665	0.885112	0.433728	0.80163	ENSMUSG00000037020	Wdr62	dHC	Swim_3h	dHC_Swim_3h
-0.0976517	3.33092	0.385335	0.774314	ENSMUSG00000037022	Mmaa	dHC	Swim_3h	dHC_Swim_3h
0.0486593	5.37768	0.381954	0.772922	ENSMUSG00000037029	Zfp146	dHC	Swim_3h	dHC_Swim_3h
-0.0219865	4.3204	0.804818	0.950374	ENSMUSG00000037031	Tspan15	dHC	Swim_3h	dHC_Swim_3h
0.150209	8.78874	0.0180494	0.38549	ENSMUSG00000037032	Apbb1	dHC	Swim_3h	dHC_Swim_3h
0.242213	2.80926	0.0913616	0.535488	ENSMUSG00000037035	Inhbb	dHC	Swim_3h	dHC_Swim_3h
0.0923976	6.71812	0.0951371	0.539415	ENSMUSG00000037049	Smpd1	dHC	Swim_3h	dHC_Swim_3h
-0.0874186	6.72612	0.137438	0.588966	ENSMUSG00000037058	Paip2	dHC	Swim_3h	dHC_Swim_3h
0.0883687	3.64032	0.468176	0.817778	ENSMUSG00000037060	Prkcdbp	dHC	Swim_3h	dHC_Swim_3h
-0.0840576	6.36733	0.229851	0.674043	ENSMUSG00000037062	Sh3glb1	dHC	Swim_3h	dHC_Swim_3h
0.00936198	5.48835	0.91648	0.983282	ENSMUSG00000037070	Rbmxl1	dHC	Swim_3h	dHC_Swim_3h
-0.0200093	7.43634	0.721703	0.919297	ENSMUSG00000037071	Scd1	dHC	Swim_3h	dHC_Swim_3h
0.00470109	6.09809	0.942327	0.991435	ENSMUSG00000037072	2015-09-01	dHC	Swim_3h	dHC_Swim_3h
-0.0497873	4.6825	0.674927	0.903239	ENSMUSG00000037075	Rnf139	dHC	Swim_3h	dHC_Swim_3h
0.0214252	3.10903	0.833268	0.958177	ENSMUSG00000037085	Trmt12	dHC	Swim_3h	dHC_Swim_3h
-0.829048	0.0810178	0.382252	0.772922	ENSMUSG00000037086	Prr32	dHC	Swim_3h	dHC_Swim_3h
0.116503	4.81597	0.0911396	0.535488	ENSMUSG00000037089	Slc35b2	dHC	Swim_3h	dHC_Swim_3h
0.676743	-0.312111	0.0240749	0.402763	ENSMUSG00000037095	Lrg1	dHC	Swim_3h	dHC_Swim_3h
0.123559	7.5805	0.0720804	0.504936	ENSMUSG00000037098	Rab11fip3	dHC	Swim_3h	dHC_Swim_3h
0.266175	-0.614322	0.503459	0.833582	ENSMUSG00000037101	Ttc29	dHC	Swim_3h	dHC_Swim_3h
0.113606	4.78105	0.176208	0.63561	ENSMUSG00000037103	Dcaf15	dHC	Swim_3h	dHC_Swim_3h
-0.0345184	6.89513	0.421837	0.795378	ENSMUSG00000037104	Socs5	dHC	Swim_3h	dHC_Swim_3h
-0.0499997	2.65186	0.641699	0.889222	ENSMUSG00000037108	Zcwpw1	dHC	Swim_3h	dHC_Swim_3h
-0.0185553	5.67856	0.717321	0.917217	ENSMUSG00000037110	Ralgapa2	dHC	Swim_3h	dHC_Swim_3h
-0.0795473	8.09046	0.0503717	0.461472	ENSMUSG00000037111	Setd7	dHC	Swim_3h	dHC_Swim_3h
-0.0430164	4.82826	0.713359	0.916436	ENSMUSG00000037112	Sik2	dHC	Swim_3h	dHC_Swim_3h
-0.102347	6.16552	0.0936571	0.538595	ENSMUSG00000037119	Fam91a1	dHC	Swim_3h	dHC_Swim_3h
0.199563	8.05087	0.179105	0.636945	ENSMUSG00000037126	Psd	dHC	Swim_3h	dHC_Swim_3h
-0.0274458	3.65756	0.912514	0.982888	ENSMUSG00000037134	Prmt9	dHC	Swim_3h	dHC_Swim_3h
-0.0204143	6.16417	0.719645	0.918549	ENSMUSG00000037138	Aff3	dHC	Swim_3h	dHC_Swim_3h
-0.449039	1.26825	0.0329198	0.430715	ENSMUSG00000037143	Cfap61	dHC	Swim_3h	dHC_Swim_3h
-0.239032	2.95125	0.0205051	0.391638	ENSMUSG00000037148	Arhgap10	dHC	Swim_3h	dHC_Swim_3h
-0.00175609	7.04552	0.965913	0.997017	ENSMUSG00000037149	Ddx1	dHC	Swim_3h	dHC_Swim_3h
0.0282809	5.64886	0.52267	0.841302	ENSMUSG00000037151	Lrrc20	dHC	Swim_3h	dHC_Swim_3h
0.239356	3.08051	0.103977	0.549381	ENSMUSG00000037152	Ndufc1	dHC	Swim_3h	dHC_Swim_3h
0.135644	3.55357	0.410492	0.788508	ENSMUSG00000037166	Ppp1r14a	dHC	Swim_3h	dHC_Swim_3h
0.130872	2.98431	0.351823	0.756693	ENSMUSG00000037169	Mycn	dHC	Swim_3h	dHC_Swim_3h
-0.230578	-0.554359	0.426721	0.797919	ENSMUSG00000037171	Nodal	dHC	Swim_3h	dHC_Swim_3h
-0.0982991	6.64739	0.0894778	0.533284	ENSMUSG00000037172	RP23-83N17.1	dHC	Swim_3h	dHC_Swim_3h
0.0170674	5.14808	0.839591	0.960111	ENSMUSG00000037174	Elf2	dHC	Swim_3h	dHC_Swim_3h
-0.00366268	3.3281	0.984028	1	ENSMUSG00000037190	Cyb561d2	dHC	Swim_3h	dHC_Swim_3h
-0.147435	3.49002	0.105614	0.549691	ENSMUSG00000037196	Pacrg	dHC	Swim_3h	dHC_Swim_3h
0.0371016	5.52406	0.494321	0.829976	ENSMUSG00000037197	Rbm17	dHC	Swim_3h	dHC_Swim_3h
0.199727	4.78211	0.0221748	0.393415	ENSMUSG00000037204	Atg101	dHC	Swim_3h	dHC_Swim_3h
-0.252206	4.38444	0.0303855	0.423114	ENSMUSG00000037206	Islr	dHC	Swim_3h	dHC_Swim_3h
-0.0405774	5.90128	0.386771	0.774314	ENSMUSG00000037210	Fam193a	dHC	Swim_3h	dHC_Swim_3h
0.103335	3.69712	0.150261	0.608607	ENSMUSG00000037211	Spry1	dHC	Swim_3h	dHC_Swim_3h
0.0674668	3.23099	0.437142	0.804482	ENSMUSG00000037214	Thap1	dHC	Swim_3h	dHC_Swim_3h
-0.169641	2.31531	0.246477	0.685999	ENSMUSG00000037216	Lipt1	dHC	Swim_3h	dHC_Swim_3h
0.0436826	8.91263	0.493882	0.829976	ENSMUSG00000037217	Syn1	dHC	Swim_3h	dHC_Swim_3h
0.334483	3.65673	0.0800301	0.517159	ENSMUSG00000037221	Mospd3	dHC	Swim_3h	dHC_Swim_3h
0.0654184	5.3932	0.254792	0.690163	ENSMUSG00000037224	Zfyve28	dHC	Swim_3h	dHC_Swim_3h
0.0701903	3.56342	0.564421	0.858862	ENSMUSG00000037225	Fgf2	dHC	Swim_3h	dHC_Swim_3h
-0.124266	6.41611	0.0375401	0.438761	ENSMUSG00000037234	Hook3	dHC	Swim_3h	dHC_Swim_3h
0.106344	6.75558	0.0722397	0.504936	ENSMUSG00000037235	Mxd4	dHC	Swim_3h	dHC_Swim_3h
-0.0949751	8.43157	0.15071	0.608607	ENSMUSG00000037236	Matr3	dHC	Swim_3h	dHC_Swim_3h
0.0673279	6.08305	0.240145	0.681056	ENSMUSG00000037239	Spred3	dHC	Swim_3h	dHC_Swim_3h
-0.0208097	6.79299	0.744385	0.928951	ENSMUSG00000037242	Clic4	dHC	Swim_3h	dHC_Swim_3h
-0.0456918	5.46521	0.423872	0.797002	ENSMUSG00000037243	Zfp692	dHC	Swim_3h	dHC_Swim_3h
-0.0434614	5.2661	0.457797	0.813427	ENSMUSG00000037251	Pomk	dHC	Swim_3h	dHC_Swim_3h
-0.045423	5.56672	0.523222	0.841302	ENSMUSG00000037253	Mex3c	dHC	Swim_3h	dHC_Swim_3h
-0.578419	2.0725	0.0253666	0.40592	ENSMUSG00000037254	Itih2	dHC	Swim_3h	dHC_Swim_3h
0.0272361	6.58952	0.513915	0.835895	ENSMUSG00000037257	Aagab	dHC	Swim_3h	dHC_Swim_3h
-0.0789212	7.46543	0.25016	0.687927	ENSMUSG00000037259	Dzank1	dHC	Swim_3h	dHC_Swim_3h
-0.0131724	5.67419	0.782577	0.943423	ENSMUSG00000037260	Hgsnat	dHC	Swim_3h	dHC_Swim_3h
0.0733146	3.06816	0.610028	0.877589	ENSMUSG00000037262	Kin	dHC	Swim_3h	dHC_Swim_3h
0.244254	5.27024	0.351599	0.756568	ENSMUSG00000037266	Rsrp1	dHC	Swim_3h	dHC_Swim_3h
-0.0744207	6.95555	0.276802	0.707221	ENSMUSG00000037270	RP23-243E17.1	dHC	Swim_3h	dHC_Swim_3h
0.0020177	5.28383	0.965312	0.996755	ENSMUSG00000037275	Gemin5	dHC	Swim_3h	dHC_Swim_3h
-0.0236399	3.02897	0.812978	0.952342	ENSMUSG00000037278	Tmem97	dHC	Swim_3h	dHC_Swim_3h
0.468195	-0.518552	0.157591	0.609296	ENSMUSG00000037279	Ovol2	dHC	Swim_3h	dHC_Swim_3h
0.106132	4.52568	0.222493	0.670868	ENSMUSG00000037280	Galnt6	dHC	Swim_3h	dHC_Swim_3h
-0.128156	5.63131	0.121293	0.569745	ENSMUSG00000037286	Stag1	dHC	Swim_3h	dHC_Swim_3h
-0.0027352	6.31415	0.960164	0.995382	ENSMUSG00000037287	Tbcel	dHC	Swim_3h	dHC_Swim_3h
-0.0680096	2.65202	0.706831	0.914114	ENSMUSG00000037295	Ldlrap1	dHC	Swim_3h	dHC_Swim_3h
-0.010982	3.70023	0.938444	0.991058	ENSMUSG00000037296	Lsm1	dHC	Swim_3h	dHC_Swim_3h
0.0131128	5.25976	0.828672	0.956485	ENSMUSG00000037300	Ttc13	dHC	Swim_3h	dHC_Swim_3h
-0.0101776	4.93492	0.881716	0.972872	ENSMUSG00000037306	Man1c1	dHC	Swim_3h	dHC_Swim_3h
0.167564	2.38317	0.229881	0.674043	ENSMUSG00000037313	Tacc3	dHC	Swim_3h	dHC_Swim_3h
-0.24939	2.94094	0.355821	0.759606	ENSMUSG00000037315	Jade3	dHC	Swim_3h	dHC_Swim_3h
0.0809358	6.30181	0.216049	0.666821	ENSMUSG00000037316	Bag4	dHC	Swim_3h	dHC_Swim_3h
-0.114434	-0.239084	0.775271	0.941251	ENSMUSG00000037318	Traf3ip3	dHC	Swim_3h	dHC_Swim_3h
0.353712	1.27123	0.113829	0.559735	ENSMUSG00000037321	Tap1	dHC	Swim_3h	dHC_Swim_3h
0.0241384	4.41258	0.734523	0.924519	ENSMUSG00000037325	Bbs7	dHC	Swim_3h	dHC_Swim_3h
0.21201	6.09798	0.135006	0.58728	ENSMUSG00000037326	Capn15	dHC	Swim_3h	dHC_Swim_3h
-0.0389888	7.43282	0.305181	0.725788	ENSMUSG00000037331	Larp1	dHC	Swim_3h	dHC_Swim_3h
0.471613	0.586488	0.0606106	0.48416	ENSMUSG00000037337	Map4k1	dHC	Swim_3h	dHC_Swim_3h
0.0157271	4.92431	0.819969	0.954379	ENSMUSG00000037339	Fam53a	dHC	Swim_3h	dHC_Swim_3h
-0.137169	4.01947	0.299408	0.722881	ENSMUSG00000037341	Slc9a7	dHC	Swim_3h	dHC_Swim_3h
-0.00580916	5.40329	0.908731	0.98205	ENSMUSG00000037343	Taf2	dHC	Swim_3h	dHC_Swim_3h
0.174357	5.35237	0.051936	0.467843	ENSMUSG00000037344	Slc12a9	dHC	Swim_3h	dHC_Swim_3h
-0.0952305	1.01309	0.714748	0.916436	ENSMUSG00000037347	Chst7	dHC	Swim_3h	dHC_Swim_3h
-0.0937844	6.32489	0.126331	0.576873	ENSMUSG00000037348	Paqr7	dHC	Swim_3h	dHC_Swim_3h
0.31052	2.55325	0.0825611	0.523172	ENSMUSG00000037349	Nudt22	dHC	Swim_3h	dHC_Swim_3h
0.0736988	8.24347	0.0943689	0.538779	ENSMUSG00000037351	Actr1b	dHC	Swim_3h	dHC_Swim_3h
0.0168271	5.416	0.861299	0.967463	ENSMUSG00000037353	Letmd1	dHC	Swim_3h	dHC_Swim_3h
0.0715156	3.6644	0.640761	0.888621	ENSMUSG00000037355	Uvssa	dHC	Swim_3h	dHC_Swim_3h
-0.0738118	4.27055	0.400273	0.782788	ENSMUSG00000037361	Sf3b6	dHC	Swim_3h	dHC_Swim_3h
-0.0346023	5.89808	0.745143	0.929215	ENSMUSG00000037362	Nov	dHC	Swim_3h	dHC_Swim_3h
-0.124255	3.36226	0.176724	0.63561	ENSMUSG00000037363	Letm2	dHC	Swim_3h	dHC_Swim_3h
-0.10099	6.71775	0.122582	0.570897	ENSMUSG00000037364	Srrt	dHC	Swim_3h	dHC_Swim_3h
-0.203131	3.27389	0.0582978	0.479118	ENSMUSG00000037366	Pafah2	dHC	Swim_3h	dHC_Swim_3h
-0.136518	4.75555	0.110787	0.554746	ENSMUSG00000037369	Kdm6a	dHC	Swim_3h	dHC_Swim_3h
-0.301697	2.47392	0.110163	0.554195	ENSMUSG00000037370	Enpp1	dHC	Swim_3h	dHC_Swim_3h
0.158791	7.58471	0.0422483	0.449171	ENSMUSG00000037373	Ctbp1	dHC	Swim_3h	dHC_Swim_3h
0.440123	-0.145122	0.164294	0.619478	ENSMUSG00000037375	Hhat	dHC	Swim_3h	dHC_Swim_3h
0.147736	4.70043	0.150117	0.608607	ENSMUSG00000037376	Trmt6	dHC	Swim_3h	dHC_Swim_3h
-0.0128669	5.98633	0.820956	0.954448	ENSMUSG00000037386	Rims2	dHC	Swim_3h	dHC_Swim_3h
0.183919	3.94458	0.221339	0.670616	ENSMUSG00000037395	Rcor3	dHC	Swim_3h	dHC_Swim_3h
0.132296	4.98984	0.126167	0.576833	ENSMUSG00000037400	Atp11b	dHC	Swim_3h	dHC_Swim_3h
0.0502303	1.42044	0.777759	0.941822	ENSMUSG00000037405	Icam1	dHC	Swim_3h	dHC_Swim_3h
-0.326735	2.34381	0.0139566	0.366826	ENSMUSG00000037406	Htra4	dHC	Swim_3h	dHC_Swim_3h
0.0821701	4.23438	0.248169	0.687305	ENSMUSG00000037408	Cnnm4	dHC	Swim_3h	dHC_Swim_3h
0.017747	4.2145	0.851942	0.963658	ENSMUSG00000037410	Tbc1d2b	dHC	Swim_3h	dHC_Swim_3h
0.0418214	5.97358	0.428548	0.7986	ENSMUSG00000037415	Ranbp10	dHC	Swim_3h	dHC_Swim_3h
-0.102241	5.78619	0.285494	0.713416	ENSMUSG00000037416	Dmxl1	dHC	Swim_3h	dHC_Swim_3h
-0.146958	0.240227	0.496629	0.83092	ENSMUSG00000037418	Best1	dHC	Swim_3h	dHC_Swim_3h
0.102573	6.77287	0.0423267	0.449171	ENSMUSG00000037419	Endod1	dHC	Swim_3h	dHC_Swim_3h
-0.0668217	6.03307	0.329807	0.742016	ENSMUSG00000037426	Depdc5	dHC	Swim_3h	dHC_Swim_3h
0.273841	7.22844	0.075488	0.510552	ENSMUSG00000037428	Vgf	dHC	Swim_3h	dHC_Swim_3h
-0.092633	1.91518	0.671212	0.901186	ENSMUSG00000037432	Fer1l5	dHC	Swim_3h	dHC_Swim_3h
0.0774271	4.81864	0.262909	0.697639	ENSMUSG00000037434	Slc30a1	dHC	Swim_3h	dHC_Swim_3h
-0.0907382	4.29337	0.338853	0.747076	ENSMUSG00000037443	Cep85	dHC	Swim_3h	dHC_Swim_3h
0.091125	2.90719	0.592316	0.869674	ENSMUSG00000037447	Arid5a	dHC	Swim_3h	dHC_Swim_3h
-0.161902	4.35159	0.106649	0.550677	ENSMUSG00000037455	Slc18b1	dHC	Swim_3h	dHC_Swim_3h
0.195275	6.35014	0.150456	0.608607	ENSMUSG00000037458	Azin1	dHC	Swim_3h	dHC_Swim_3h
-0.0589484	3.44314	0.703043	0.913551	ENSMUSG00000037461	Ints7	dHC	Swim_3h	dHC_Swim_3h
0.0483879	4.0217	0.502536	0.833427	ENSMUSG00000037463	Fbxo27	dHC	Swim_3h	dHC_Swim_3h
-0.00207268	4.96164	0.960632	0.995392	ENSMUSG00000037465	Klf10	dHC	Swim_3h	dHC_Swim_3h
0.351479	-0.481126	0.299014	0.72269	ENSMUSG00000037469	Papl	dHC	Swim_3h	dHC_Swim_3h
-0.131209	5.85492	0.037173	0.438761	ENSMUSG00000037470	Uggt1	dHC	Swim_3h	dHC_Swim_3h
-0.1683	0.569786	0.452175	0.81055	ENSMUSG00000037474	Dtl	dHC	Swim_3h	dHC_Swim_3h
-0.0757696	5.43146	0.437088	0.804482	ENSMUSG00000037475	Thoc2	dHC	Swim_3h	dHC_Swim_3h
-0.0639717	4.97943	0.423062	0.79646	ENSMUSG00000037486	Asxl2	dHC	Swim_3h	dHC_Swim_3h
0.0103818	7.41635	0.854317	0.964705	ENSMUSG00000037487	Ubr5	dHC	Swim_3h	dHC_Swim_3h
-0.496003	2.78866	0.237601	0.678663	ENSMUSG00000037490	Slc2a12	dHC	Swim_3h	dHC_Swim_3h
-0.114131	5.81738	0.141971	0.596057	ENSMUSG00000037492	Zmat4	dHC	Swim_3h	dHC_Swim_3h
0.156987	3.7362	0.174455	0.633089	ENSMUSG00000037493	Cib2	dHC	Swim_3h	dHC_Swim_3h
0.0824666	4.80036	0.243769	0.683651	ENSMUSG00000037499	Nenf	dHC	Swim_3h	dHC_Swim_3h
-0.0183724	8.59989	0.638089	0.887182	ENSMUSG00000037503	Fam168b	dHC	Swim_3h	dHC_Swim_3h
0.137073	8.43401	0.00951677	0.334453	ENSMUSG00000037509	Arhgef4	dHC	Swim_3h	dHC_Swim_3h
-0.0734727	5.0481	0.614127	0.879084	ENSMUSG00000037514	Pank2	dHC	Swim_3h	dHC_Swim_3h
0.00890314	5.59561	0.888861	0.975449	ENSMUSG00000037519	Ppfia1	dHC	Swim_3h	dHC_Swim_3h
-0.194086	3.3847	0.197961	0.652735	ENSMUSG00000037523	Mavs	dHC	Swim_3h	dHC_Swim_3h
0.0866508	1.6335	0.677641	0.903239	ENSMUSG00000037525	Bcdin3d	dHC	Swim_3h	dHC_Swim_3h
0.0267687	4.80721	0.668677	0.899777	ENSMUSG00000037526	Atg14	dHC	Swim_3h	dHC_Swim_3h
-0.0513222	3.86717	0.537533	0.850055	ENSMUSG00000037531	Mrpl47	dHC	Swim_3h	dHC_Swim_3h
0.0520928	5.75388	0.467165	0.816554	ENSMUSG00000037533	Rapgef6	dHC	Swim_3h	dHC_Swim_3h
0.135446	6.68853	0.00129923	0.131175	ENSMUSG00000037536	Fbxo34	dHC	Swim_3h	dHC_Swim_3h
0.0206958	8.14974	0.687784	0.906864	ENSMUSG00000037541	Shank2	dHC	Swim_3h	dHC_Swim_3h
0.108225	2.20271	0.55889	0.858561	ENSMUSG00000037552	Plekhg2	dHC	Swim_3h	dHC_Swim_3h
0.0801211	5.06879	0.405558	0.785452	ENSMUSG00000037553	Zdhhc18	dHC	Swim_3h	dHC_Swim_3h
0.357038	5.63764	0.0163539	0.378869	ENSMUSG00000037563	Rps16	dHC	Swim_3h	dHC_Swim_3h
0.00904394	1.22386	1	1	ENSMUSG00000037568	Vash2	dHC	Swim_3h	dHC_Swim_3h
0.246111	5.98747	0.0448422	0.454925	ENSMUSG00000037570	Mcrs1	dHC	Swim_3h	dHC_Swim_3h
0.167767	3.26925	0.152178	0.608607	ENSMUSG00000037572	Wdhd1	dHC	Swim_3h	dHC_Swim_3h
0.0798726	4.92099	0.221358	0.670616	ENSMUSG00000037573	Tob1	dHC	Swim_3h	dHC_Swim_3h
0.164569	-0.64327	0.688987	0.907107	ENSMUSG00000037577	Ephx3	dHC	Swim_3h	dHC_Swim_3h
-0.155109	0.505976	0.657248	0.896436	ENSMUSG00000037578	Pkd2l1	dHC	Swim_3h	dHC_Swim_3h
0.238155	6.48846	0.04756	0.457549	ENSMUSG00000037579	Kcnh3	dHC	Swim_3h	dHC_Swim_3h
-0.270058	0.965619	0.193907	0.650488	ENSMUSG00000037580	Gch1	dHC	Swim_3h	dHC_Swim_3h
0.216191	3.38353	0.0273287	0.417153	ENSMUSG00000037594	RP24-380G7.1	dHC	Swim_3h	dHC_Swim_3h
0.0145955	6.8832	0.750049	0.930713	ENSMUSG00000037601	Nme1	dHC	Swim_3h	dHC_Swim_3h
0.0917686	5.53706	0.237419	0.678663	ENSMUSG00000037605	Adgrl3	dHC	Swim_3h	dHC_Swim_3h
-0.0651291	4.44971	0.430249	0.799893	ENSMUSG00000037606	Osbpl5	dHC	Swim_3h	dHC_Swim_3h
-0.0425893	6.69285	0.601328	0.874004	ENSMUSG00000037608	Bclaf1	dHC	Swim_3h	dHC_Swim_3h
-0.0432476	1.67683	0.757123	0.932484	ENSMUSG00000037610	Kcnmb2	dHC	Swim_3h	dHC_Swim_3h
-0.114041	3.6658	0.27829	0.708384	ENSMUSG00000037617	Spag1	dHC	Swim_3h	dHC_Swim_3h
0.567825	0.129935	0.281643	0.711069	ENSMUSG00000037621	Atoh8	dHC	Swim_3h	dHC_Swim_3h
0.0692784	6.60115	0.349999	0.755823	ENSMUSG00000037622	Wdtc1	dHC	Swim_3h	dHC_Swim_3h
0.112616	5.23445	0.273916	0.705564	ENSMUSG00000037624	Kcnk2	dHC	Swim_3h	dHC_Swim_3h
0.169358	7.50733	0.0519755	0.467843	ENSMUSG00000037625	Cldn11	dHC	Swim_3h	dHC_Swim_3h
-0.230734	0.557283	0.258385	0.693653	ENSMUSG00000037627	Rgs22	dHC	Swim_3h	dHC_Swim_3h
0.0365247	-0.0653046	0.850446	0.962821	ENSMUSG00000037638	Zbtb42	dHC	Swim_3h	dHC_Swim_3h
-0.0185052	5.10983	0.823533	0.955339	ENSMUSG00000037640	Zfp60	dHC	Swim_3h	dHC_Swim_3h
-0.0572539	5.90557	0.249615	0.687927	ENSMUSG00000037643	Prkci	dHC	Swim_3h	dHC_Swim_3h
-0.0576436	6.50216	0.447129	0.808709	ENSMUSG00000037646	Vps13b	dHC	Swim_3h	dHC_Swim_3h
0.21695	3.39764	0.0336485	0.433059	ENSMUSG00000037649	H2-DMa	dHC	Swim_3h	dHC_Swim_3h
-0.0776129	6.49792	0.177233	0.635999	ENSMUSG00000037652	Phc3	dHC	Swim_3h	dHC_Swim_3h
-0.0596819	1.96112	0.657721	0.896436	ENSMUSG00000037653	Kctd8	dHC	Swim_3h	dHC_Swim_3h
0.145461	5.57188	0.0274118	0.417153	ENSMUSG00000037656	Slc20a2	dHC	Swim_3h	dHC_Swim_3h
0.162746	-0.26394	0.553046	0.856439	ENSMUSG00000037661	Gpr160	dHC	Swim_3h	dHC_Swim_3h
-0.201269	1.33872	0.625065	0.882735	ENSMUSG00000037664	Cdkn1c	dHC	Swim_3h	dHC_Swim_3h
-0.0377579	5.56817	0.440572	0.805676	ENSMUSG00000037669	Ldah	dHC	Swim_3h	dHC_Swim_3h
-0.0412567	5.23746	0.597333	0.871469	ENSMUSG00000037674	Rfx7	dHC	Swim_3h	dHC_Swim_3h
0.134035	8.21359	0.131025	0.581146	ENSMUSG00000037679	Inf2	dHC	Swim_3h	dHC_Swim_3h
-0.0276602	2.4849	0.867107	0.969288	ENSMUSG00000037681	Esyt3	dHC	Swim_3h	dHC_Swim_3h
0.0234045	0.673942	1	1	ENSMUSG00000037683	Armc3	dHC	Swim_3h	dHC_Swim_3h
-0.0854897	8.14807	0.185411	0.643291	ENSMUSG00000037685	Atp8a1	dHC	Swim_3h	dHC_Swim_3h
-0.21741	1.08825	0.320729	0.735935	ENSMUSG00000037686	Aspg	dHC	Swim_3h	dHC_Swim_3h
0.298699	6.12118	0.0395849	0.442295	ENSMUSG00000037692	Ahdc1	dHC	Swim_3h	dHC_Swim_3h
-0.0238149	5.16024	0.805614	0.95056	ENSMUSG00000037697	Ddhd1	dHC	Swim_3h	dHC_Swim_3h
0.0790724	8.17459	0.330028	0.742016	ENSMUSG00000037703	Lzts3	dHC	Swim_3h	dHC_Swim_3h
0.0666606	8.02369	0.165641	0.620927	ENSMUSG00000037706	Cd81	dHC	Swim_3h	dHC_Swim_3h
0.0991582	0.767611	0.679008	0.903591	ENSMUSG00000037708	Spag6l	dHC	Swim_3h	dHC_Swim_3h
0.0254082	4.81465	0.682732	0.904848	ENSMUSG00000037709	Fam13a	dHC	Swim_3h	dHC_Swim_3h
-0.00476802	6.00825	0.948595	0.992937	ENSMUSG00000037710	Cisd1	dHC	Swim_3h	dHC_Swim_3h
-0.076037	6.37225	0.183556	0.64201	ENSMUSG00000037712	Fermt2	dHC	Swim_3h	dHC_Swim_3h
0.0402753	0.429286	0.892114	0.976466	ENSMUSG00000037716	Ccdc33	dHC	Swim_3h	dHC_Swim_3h
-0.137822	6.385	0.0849235	0.52454	ENSMUSG00000037720	Tmem33	dHC	Swim_3h	dHC_Swim_3h
-0.0695519	3.12182	0.48964	0.828379	ENSMUSG00000037722	Gnpnat1	dHC	Swim_3h	dHC_Swim_3h
0.177047	-0.338697	0.545688	0.853721	ENSMUSG00000037725	Ckap2	dHC	Swim_3h	dHC_Swim_3h
-0.167053	3.39452	0.318037	0.734349	ENSMUSG00000037730	Mynn	dHC	Swim_3h	dHC_Swim_3h
0.128116	0.621416	0.626403	0.883219	ENSMUSG00000037731	Themis2	dHC	Swim_3h	dHC_Swim_3h
-0.0705543	7.18857	0.122613	0.570897	ENSMUSG00000037736	Limch1	dHC	Swim_3h	dHC_Swim_3h
-0.0102033	-0.139023	1	1	ENSMUSG00000037737	Actrt3	dHC	Swim_3h	dHC_Swim_3h
-0.0699168	0.273777	0.903702	0.980363	ENSMUSG00000037738	Nek5	dHC	Swim_3h	dHC_Swim_3h
0.169739	3.26343	0.278196	0.708346	ENSMUSG00000037740	Mrps26	dHC	Swim_3h	dHC_Swim_3h
-0.0313475	11.2274	0.493076	0.829839	ENSMUSG00000037742	Eef1a1	dHC	Swim_3h	dHC_Swim_3h
-0.144186	7.19053	0.00993224	0.340024	ENSMUSG00000037747	Phyhipl	dHC	Swim_3h	dHC_Swim_3h
0.0746483	5.4464	0.313349	0.730419	ENSMUSG00000037750	Fam222b	dHC	Swim_3h	dHC_Swim_3h
-0.388157	2.21227	0.0051292	0.270365	ENSMUSG00000037752	Xkr8	dHC	Swim_3h	dHC_Swim_3h
0.13335	7.92858	0.00157749	0.146666	ENSMUSG00000037754	Ppp1r16b	dHC	Swim_3h	dHC_Swim_3h
0.419542	1.5834	0.209759	0.661199	ENSMUSG00000037761	Actr5	dHC	Swim_3h	dHC_Swim_3h
-0.226974	1.59453	0.359486	0.76202	ENSMUSG00000037762	Slc16a9	dHC	Swim_3h	dHC_Swim_3h
0.283081	5.76695	0.0277263	0.417153	ENSMUSG00000037771	Slc32a1	dHC	Swim_3h	dHC_Swim_3h
0.0492761	4.54586	0.439476	0.80469	ENSMUSG00000037772	Mrpl23	dHC	Swim_3h	dHC_Swim_3h
-0.0214922	1.61721	0.977067	1	ENSMUSG00000037773	Pced1a	dHC	Swim_3h	dHC_Swim_3h
0.0702955	4.91545	0.290523	0.717636	ENSMUSG00000037784	Dzip1l	dHC	Swim_3h	dHC_Swim_3h
-0.0159617	4.2337	0.841089	0.960956	ENSMUSG00000037787	Apopt1	dHC	Swim_3h	dHC_Swim_3h
-0.10612	6.23044	0.053498	0.469992	ENSMUSG00000037788	Vopp1	dHC	Swim_3h	dHC_Swim_3h
0.136449	6.00736	0.0522412	0.468226	ENSMUSG00000037791	Phf12	dHC	Swim_3h	dHC_Swim_3h
-0.20118	4.08107	0.0287953	0.42048	ENSMUSG00000037795	N4bp2	dHC	Swim_3h	dHC_Swim_3h
0.179694	6.39277	0.0686632	0.499091	ENSMUSG00000037805	Rpl10a	dHC	Swim_3h	dHC_Swim_3h
-0.362702	3.2777	0.198619	0.653026	ENSMUSG00000037808	Fam76b	dHC	Swim_3h	dHC_Swim_3h
0.122364	3.01673	0.330953	0.742243	ENSMUSG00000037813	RP23-407H16.1	dHC	Swim_3h	dHC_Swim_3h
-0.117719	6.11421	0.0832424	0.5232	ENSMUSG00000037815	Ctnna1	dHC	Swim_3h	dHC_Swim_3h
0.11764	2.42482	0.558352	0.858561	ENSMUSG00000037816	Fbxw17	dHC	Swim_3h	dHC_Swim_3h
-0.0742461	4.08434	0.455789	0.811974	ENSMUSG00000037818	RP23-200C3.1	dHC	Swim_3h	dHC_Swim_3h
0.0845008	4.03843	0.433036	0.801525	ENSMUSG00000037820	Tgm2	dHC	Swim_3h	dHC_Swim_3h
-0.00965424	7.03308	0.810931	0.951581	ENSMUSG00000037822	Smim14	dHC	Swim_3h	dHC_Swim_3h
-0.101215	4.98346	0.121415	0.569745	ENSMUSG00000037824	Tspan14	dHC	Swim_3h	dHC_Swim_3h
-0.132613	6.00452	0.0287609	0.420396	ENSMUSG00000037826	Ppm1k	dHC	Swim_3h	dHC_Swim_3h
0.343521	-0.522251	0.211318	0.662018	ENSMUSG00000037833	Sh2d4b	dHC	Swim_3h	dHC_Swim_3h
0.327353	4.92065	0.02652	0.41133	ENSMUSG00000037843	Vstm2l	dHC	Swim_3h	dHC_Swim_3h
0.0244825	2.51668	0.835713	0.959186	ENSMUSG00000037845	Fdxacb1	dHC	Swim_3h	dHC_Swim_3h
0.177949	1.50322	0.306841	0.726196	ENSMUSG00000037846	Rtkn2	dHC	Swim_3h	dHC_Swim_3h
-0.233389	2.67652	0.0326821	0.430715	ENSMUSG00000037847	Nmrk1	dHC	Swim_3h	dHC_Swim_3h
-0.0731433	6.42977	0.144489	0.601177	ENSMUSG00000037851	Iars	dHC	Swim_3h	dHC_Swim_3h
-0.00680908	10.9912	0.883703	0.973425	ENSMUSG00000037852	Cpe	dHC	Swim_3h	dHC_Swim_3h
-0.0258549	8.37416	0.556603	0.85812	ENSMUSG00000037855	Zfp365	dHC	Swim_3h	dHC_Swim_3h
-0.147234	5.1153	0.0903681	0.533471	ENSMUSG00000037857	Nufip2	dHC	Swim_3h	dHC_Swim_3h
0.0316884	2.77739	0.839355	0.959991	ENSMUSG00000037860	Aim2	dHC	Swim_3h	dHC_Swim_3h
0.0223926	1.34374	0.929015	0.987927	ENSMUSG00000037868	Egr2	dHC	Swim_3h	dHC_Swim_3h
0.0102903	4.82796	0.895083	0.977716	ENSMUSG00000037872	Ackr1	dHC	Swim_3h	dHC_Swim_3h
-0.0489797	6.69896	0.490587	0.829026	ENSMUSG00000037876	Jmjd1c	dHC	Swim_3h	dHC_Swim_3h
0.0615593	5.38636	0.260629	0.694841	ENSMUSG00000037885	Stk35	dHC	Swim_3h	dHC_Swim_3h
0.0721538	7.31287	0.204902	0.657128	ENSMUSG00000037887	Dusp8	dHC	Swim_3h	dHC_Swim_3h
-0.109901	5.00626	0.121884	0.570036	ENSMUSG00000037890	Wdr19	dHC	Swim_3h	dHC_Swim_3h
-0.0574059	2.26332	0.704666	0.914015	ENSMUSG00000037892	Pcdh18	dHC	Swim_3h	dHC_Swim_3h
0.0440072	5.86119	0.525374	0.842372	ENSMUSG00000037894	H2afz	dHC	Swim_3h	dHC_Swim_3h
0.00821541	5.40029	0.91984	0.984658	ENSMUSG00000037896	Rcor1	dHC	Swim_3h	dHC_Swim_3h
-0.0124839	8.7027	0.777993	0.941822	ENSMUSG00000037902	Sirpa	dHC	Swim_3h	dHC_Swim_3h
0.181766	2.78896	0.250225	0.687927	ENSMUSG00000037904	Ankrd9	dHC	Swim_3h	dHC_Swim_3h
-0.0156229	7.00787	0.699477	0.911902	ENSMUSG00000037905	Bri3bp	dHC	Swim_3h	dHC_Swim_3h
0.196838	6.64802	0.0504869	0.461611	ENSMUSG00000037907	Ankrd13b	dHC	Swim_3h	dHC_Swim_3h
0.0884768	7.10392	0.136838	0.588966	ENSMUSG00000037916	Ndufv1	dHC	Swim_3h	dHC_Swim_3h
0.583701	-0.167767	0.0870875	0.528915	ENSMUSG00000037921	Ddx60	dHC	Swim_3h	dHC_Swim_3h
-0.160488	0.382308	0.661057	0.897416	ENSMUSG00000037922	Bank1	dHC	Swim_3h	dHC_Swim_3h
0.0662907	6.11886	0.225693	0.672047	ENSMUSG00000037926	Ssh2	dHC	Swim_3h	dHC_Swim_3h
-0.0383103	6.8937	0.475604	0.821762	ENSMUSG00000037933	Bicd2	dHC	Swim_3h	dHC_Swim_3h
-0.0432282	5.40776	0.465534	0.81616	ENSMUSG00000037935	Smarce1	dHC	Swim_3h	dHC_Swim_3h
0.0919922	5.30622	0.0990007	0.544083	ENSMUSG00000037936	Scarb1	dHC	Swim_3h	dHC_Swim_3h
0.287875	2.66165	0.0477857	0.457549	ENSMUSG00000037938	Chchd5	dHC	Swim_3h	dHC_Swim_3h
-0.206443	2.98539	0.0606684	0.484358	ENSMUSG00000037940	Inpp4b	dHC	Swim_3h	dHC_Swim_3h
0.00785206	3.84478	0.927108	0.987596	ENSMUSG00000037946	Fgd3	dHC	Swim_3h	dHC_Swim_3h
-0.0526452	4.09788	0.491749	0.829256	ENSMUSG00000037949	Ano10	dHC	Swim_3h	dHC_Swim_3h
-0.0628471	4.53188	0.350678	0.75601	ENSMUSG00000037957	Wdr20	dHC	Swim_3h	dHC_Swim_3h
-0.0915907	4.25232	0.272422	0.70465	ENSMUSG00000037958	Nsrp1	dHC	Swim_3h	dHC_Swim_3h
0.53937	1.34488	0.0640115	0.489908	ENSMUSG00000037960	Card19	dHC	Swim_3h	dHC_Swim_3h
0.265746	-0.687115	0.449948	0.809681	ENSMUSG00000037962	Fam101a	dHC	Swim_3h	dHC_Swim_3h
-0.0083821	5.1658	0.913364	0.98299	ENSMUSG00000037965	Zc3h7a	dHC	Swim_3h	dHC_Swim_3h
0.547256	2.35986	0.255616	0.690692	ENSMUSG00000037966	Ninj1	dHC	Swim_3h	dHC_Swim_3h
-0.08853	4.38148	0.233309	0.676538	ENSMUSG00000037971	RP23-446P16.2	dHC	Swim_3h	dHC_Swim_3h
0.0610927	7.82146	0.200323	0.654767	ENSMUSG00000037972	Snn	dHC	Swim_3h	dHC_Swim_3h
-0.130416	0.645041	0.804812	0.950374	ENSMUSG00000037973	Ccdc129	dHC	Swim_3h	dHC_Swim_3h
0.0158625	1.68541	0.953137	0.993839	ENSMUSG00000037977	RP23-115A1.5	dHC	Swim_3h	dHC_Swim_3h
0.193653	6.37939	0.0375571	0.438761	ENSMUSG00000037979	Ccdc92	dHC	Swim_3h	dHC_Swim_3h
-0.0281528	7.97194	0.605743	0.87583	ENSMUSG00000037984	Neurod6	dHC	Swim_3h	dHC_Swim_3h
0.250242	7.20706	0.00463378	0.25981	ENSMUSG00000037989	Wnk2	dHC	Swim_3h	dHC_Swim_3h
-0.0303379	5.22594	0.62464	0.882631	ENSMUSG00000037990	Sh3rf3	dHC	Swim_3h	dHC_Swim_3h
0.16246	1.62905	0.38658	0.774314	ENSMUSG00000037991	Rmi2	dHC	Swim_3h	dHC_Swim_3h
0.145639	4.30012	0.177659	0.636384	ENSMUSG00000037992	Rara	dHC	Swim_3h	dHC_Swim_3h
0.14214	5.57444	0.0106911	0.347461	ENSMUSG00000037993	Dhx38	dHC	Swim_3h	dHC_Swim_3h
0.0460268	1.5247	0.815077	0.953302	ENSMUSG00000037994	Slc9b2	dHC	Swim_3h	dHC_Swim_3h
-0.0858617	2.43985	0.56727	0.859358	ENSMUSG00000037995	Igsf9	dHC	Swim_3h	dHC_Swim_3h
-0.0425623	9.83732	0.570633	0.861276	ENSMUSG00000037996	Slc24a2	dHC	Swim_3h	dHC_Swim_3h
0.0282295	4.11264	0.784629	0.944401	ENSMUSG00000037997	Parp11	dHC	Swim_3h	dHC_Swim_3h
-0.025513	6.51224	0.764117	0.935953	ENSMUSG00000037999	Arap2	dHC	Swim_3h	dHC_Swim_3h
-0.101402	3.1052	0.496752	0.831026	ENSMUSG00000038000	Acd	dHC	Swim_3h	dHC_Swim_3h
0.0201044	6.01859	0.714505	0.916436	ENSMUSG00000038002	Cramp1l	dHC	Swim_3h	dHC_Swim_3h
-0.0192558	4.27058	0.801687	0.949663	ENSMUSG00000038005	AC114920.2	dHC	Swim_3h	dHC_Swim_3h
-0.449721	2.62621	0.00881583	0.331382	ENSMUSG00000038007	Acer2	dHC	Swim_3h	dHC_Swim_3h
0.0935339	1.57442	0.678689	0.903566	ENSMUSG00000038010	Ccdc138	dHC	Swim_3h	dHC_Swim_3h
0.170464	1.87048	0.304704	0.725673	ENSMUSG00000038011	Dnah10	dHC	Swim_3h	dHC_Swim_3h
-0.0492707	6.84541	0.272396	0.70465	ENSMUSG00000038013	Wipf2	dHC	Swim_3h	dHC_Swim_3h
0.0326591	7.62564	0.477886	0.823855	ENSMUSG00000038014	Fam120a	dHC	Swim_3h	dHC_Swim_3h
0.089182	7.78978	0.281446	0.710996	ENSMUSG00000038020	Rapgefl1	dHC	Swim_3h	dHC_Swim_3h
-0.0837735	3.11686	0.380877	0.772679	ENSMUSG00000038022	Fam188b	dHC	Swim_3h	dHC_Swim_3h
-0.00934223	6.45876	0.827864	0.956374	ENSMUSG00000038023	Atp6v0a2	dHC	Swim_3h	dHC_Swim_3h
-0.0126537	4.59835	0.837867	0.959817	ENSMUSG00000038024	Dennd4c	dHC	Swim_3h	dHC_Swim_3h
0.130477	6.296	0.07447	0.508743	ENSMUSG00000038025	Phf2	dHC	Swim_3h	dHC_Swim_3h
-0.0443329	6.6931	0.476414	0.822774	ENSMUSG00000038026	Kcnj9	dHC	Swim_3h	dHC_Swim_3h
-0.102549	5.46423	0.0571578	0.47788	ENSMUSG00000038028	Tigar	dHC	Swim_3h	dHC_Swim_3h
0.182102	7.58431	0.137251	0.588966	ENSMUSG00000038034	Igsf8	dHC	Swim_3h	dHC_Swim_3h
-0.0248236	5.94708	0.782755	0.943442	ENSMUSG00000038039	Gcc2	dHC	Swim_3h	dHC_Swim_3h
0.0398461	5.34343	0.551225	0.855905	ENSMUSG00000038042	Ptpdc1	dHC	Swim_3h	dHC_Swim_3h
-0.431089	-0.578431	0.151505	0.608607	ENSMUSG00000038044	Cct8l1	dHC	Swim_3h	dHC_Swim_3h
0.0846599	3.10943	0.381864	0.772922	ENSMUSG00000038046	Mrm3	dHC	Swim_3h	dHC_Swim_3h
0.0250425	3.13492	0.868204	0.969659	ENSMUSG00000038047	Haus6	dHC	Swim_3h	dHC_Swim_3h
-0.0883266	4.64805	0.345036	0.752116	ENSMUSG00000038048	Cntnap5c	dHC	Swim_3h	dHC_Swim_3h
0.0696921	4.6941	0.457997	0.813546	ENSMUSG00000038055	Dexi	dHC	Swim_3h	dHC_Swim_3h
-0.0601102	7.49951	0.23508	0.677158	ENSMUSG00000038056	Kmt2c	dHC	Swim_3h	dHC_Swim_3h
-0.0392905	3.36823	0.757592	0.932625	ENSMUSG00000038058	Nod1	dHC	Swim_3h	dHC_Swim_3h
0.221591	3.9603	0.020745	0.391638	ENSMUSG00000038059	Smim3	dHC	Swim_3h	dHC_Swim_3h
-0.154038	2.04699	0.444529	0.807415	ENSMUSG00000038060	Dlec1	dHC	Swim_3h	dHC_Swim_3h
-0.0094035	7.86163	0.85915	0.966824	ENSMUSG00000038065	Mturn	dHC	Swim_3h	dHC_Swim_3h
0.00450751	4.00894	0.999402	1	ENSMUSG00000038068	Rnf144b	dHC	Swim_3h	dHC_Swim_3h
-0.0252964	3.92128	0.651976	0.894174	ENSMUSG00000038069	Cdkn2aip	dHC	Swim_3h	dHC_Swim_3h
-0.13582	3.6486	0.174649	0.633507	ENSMUSG00000038070	Cntln	dHC	Swim_3h	dHC_Swim_3h
-0.0480085	5.53373	0.325103	0.738477	ENSMUSG00000038072	Galnt11	dHC	Swim_3h	dHC_Swim_3h
-0.0309278	3.58238	0.810768	0.951581	ENSMUSG00000038074	Fkbp14	dHC	Swim_3h	dHC_Swim_3h
0.635839	4.31476	0.250398	0.687927	ENSMUSG00000038077	Kcna6	dHC	Swim_3h	dHC_Swim_3h
-0.145388	4.42298	0.237115	0.678654	ENSMUSG00000038079	Tmem237	dHC	Swim_3h	dHC_Swim_3h
0.106952	3.46273	0.3306	0.742016	ENSMUSG00000038080	Kdm1b	dHC	Swim_3h	dHC_Swim_3h
-0.0218446	7.40459	0.68319	0.904894	ENSMUSG00000038084	Opa1	dHC	Swim_3h	dHC_Swim_3h
0.283388	2.69399	0.0367083	0.438761	ENSMUSG00000038085	Cnbd2	dHC	Swim_3h	dHC_Swim_3h
-0.11339	3.48205	0.40279	0.784294	ENSMUSG00000038094	Atp13a4	dHC	Swim_3h	dHC_Swim_3h
-0.0734687	7.61274	0.190726	0.647012	ENSMUSG00000038095	Sbno1	dHC	Swim_3h	dHC_Swim_3h
-0.053002	6.23256	0.275266	0.705945	ENSMUSG00000038102	Trappc11	dHC	Swim_3h	dHC_Swim_3h
0.0121453	0.955053	0.999892	1	ENSMUSG00000038112	RP23-159L13.1	dHC	Swim_3h	dHC_Swim_3h
-0.231047	0.364089	0.871786	0.970673	ENSMUSG00000038115	Ano2	dHC	Swim_3h	dHC_Swim_3h
0.0571693	6.93919	0.262506	0.697499	ENSMUSG00000038116	Phf20	dHC	Swim_3h	dHC_Swim_3h
-0.121103	4.8841	0.0584618	0.479239	ENSMUSG00000038119	Cdon	dHC	Swim_3h	dHC_Swim_3h
-0.10414	5.53765	0.172602	0.630988	ENSMUSG00000038121	Fam210a	dHC	Swim_3h	dHC_Swim_3h
-0.137897	4.18063	0.105244	0.549691	ENSMUSG00000038122	Tbc1d32	dHC	Swim_3h	dHC_Swim_3h
0.00884469	5.24217	0.932581	0.989003	ENSMUSG00000038126	Mphosph9	dHC	Swim_3h	dHC_Swim_3h
-0.0174382	5.92054	0.807469	0.951123	ENSMUSG00000038127	Ccdc50	dHC	Swim_3h	dHC_Swim_3h
-0.0660118	6.98253	0.347532	0.753651	ENSMUSG00000038128	Camk4	dHC	Swim_3h	dHC_Swim_3h
0.0850372	4.45567	0.250599	0.687966	ENSMUSG00000038132	Rbm24	dHC	Swim_3h	dHC_Swim_3h
0.195296	-0.307223	0.553	0.856439	ENSMUSG00000038135	Crygn	dHC	Swim_3h	dHC_Swim_3h
0.0361651	7.14765	0.616623	0.880633	ENSMUSG00000038141	Tmem181a	dHC	Swim_3h	dHC_Swim_3h
-0.0499635	7.29935	0.284733	0.712859	ENSMUSG00000038143	Stox2	dHC	Swim_3h	dHC_Swim_3h
0.0715417	6.533	0.175434	0.634233	ENSMUSG00000038145	Snrk	dHC	Swim_3h	dHC_Swim_3h
0.0976253	4.15011	0.301007	0.724172	ENSMUSG00000038146	Notch3	dHC	Swim_3h	dHC_Swim_3h
0.0622821	2.1432	0.731226	0.922887	ENSMUSG00000038147	Cd84	dHC	Swim_3h	dHC_Swim_3h
0.100166	6.21291	0.135557	0.588282	ENSMUSG00000038150	Ormdl3	dHC	Swim_3h	dHC_Swim_3h
0.0864754	-0.364237	0.824334	0.955382	ENSMUSG00000038151	Prdm1	dHC	Swim_3h	dHC_Swim_3h
0.354269	-0.421751	0.523587	0.84152	ENSMUSG00000038155	Gstp2	dHC	Swim_3h	dHC_Swim_3h
-0.0235023	6.78902	0.654224	0.895234	ENSMUSG00000038156	Spon1	dHC	Swim_3h	dHC_Swim_3h
-0.0253986	4.55518	0.67037	0.900589	ENSMUSG00000038160	Atg5	dHC	Swim_3h	dHC_Swim_3h
0.115699	2.29409	0.451815	0.810114	ENSMUSG00000038168	P3h2	dHC	Swim_3h	dHC_Swim_3h
0.00568981	8.50244	0.880971	0.972756	ENSMUSG00000038170	Pde4dip	dHC	Swim_3h	dHC_Swim_3h
-0.0436474	5.84834	0.5704	0.861081	ENSMUSG00000038172	Ttc39b	dHC	Swim_3h	dHC_Swim_3h
-0.064458	3.59887	0.52416	0.841796	ENSMUSG00000038173	Enpp6	dHC	Swim_3h	dHC_Swim_3h
-0.0992596	6.21729	0.220285	0.670616	ENSMUSG00000038174	Fam126b	dHC	Swim_3h	dHC_Swim_3h
0.0240926	4.67759	0.744502	0.928951	ENSMUSG00000038175	Mylip	dHC	Swim_3h	dHC_Swim_3h
-0.0641742	6.56108	0.191438	0.647603	ENSMUSG00000038178	Slc43a2	dHC	Swim_3h	dHC_Swim_3h
0.222325	6.44142	0.00976372	0.337972	ENSMUSG00000038181	Chpf2	dHC	Swim_3h	dHC_Swim_3h
-0.00336085	5.90073	0.95342	0.993898	ENSMUSG00000038187	Btbd10	dHC	Swim_3h	dHC_Swim_3h
-0.266319	1.50931	0.564853	0.858915	ENSMUSG00000038188	Scarf1	dHC	Swim_3h	dHC_Swim_3h
-0.0397914	6.194	0.605483	0.87583	ENSMUSG00000038205	Prkab2	dHC	Swim_3h	dHC_Swim_3h
-0.0615583	3.9798	0.399773	0.782788	ENSMUSG00000038206	Fbxo8	dHC	Swim_3h	dHC_Swim_3h
0.243053	2.75801	0.417538	0.792357	ENSMUSG00000038208	Pgap3	dHC	Swim_3h	dHC_Swim_3h
-0.0256698	5.03084	0.668129	0.899691	ENSMUSG00000038212	Mfsd14b	dHC	Swim_3h	dHC_Swim_3h
0.00439608	2.76168	0.9916	1	ENSMUSG00000038213	Tapbpl	dHC	Swim_3h	dHC_Swim_3h
0.0488932	3.25593	0.622333	0.881606	ENSMUSG00000038214	Bend3	dHC	Swim_3h	dHC_Swim_3h
-0.18597	3.09974	0.0700668	0.501621	ENSMUSG00000038215	Cep44	dHC	Swim_3h	dHC_Swim_3h
-0.168955	-0.58742	0.695209	0.909891	ENSMUSG00000038217	Tlcd2	dHC	Swim_3h	dHC_Swim_3h
0.276393	0.160319	0.287054	0.714958	ENSMUSG00000038224	Serpinf2	dHC	Swim_3h	dHC_Swim_3h
-0.250596	1.77847	0.700423	0.912386	ENSMUSG00000038225	Primpol	dHC	Swim_3h	dHC_Swim_3h
-0.0569236	2.65427	0.65952	0.89676	ENSMUSG00000038233	Fam198a	dHC	Swim_3h	dHC_Swim_3h
-0.0300124	3.27893	0.835254	0.959015	ENSMUSG00000038235	F11r	dHC	Swim_3h	dHC_Swim_3h
-0.019166	-0.515627	0.992549	1	ENSMUSG00000038239	Hrc	dHC	Swim_3h	dHC_Swim_3h
0.121871	3.52127	0.160052	0.613561	ENSMUSG00000038240	Pdss2	dHC	Swim_3h	dHC_Swim_3h
-0.0631495	5.55508	0.436314	0.803895	ENSMUSG00000038241	Cep250	dHC	Swim_3h	dHC_Swim_3h
0.0471979	9.41483	0.453539	0.811311	ENSMUSG00000038244	Mical2	dHC	Swim_3h	dHC_Swim_3h
0.0479876	6.72529	0.403867	0.784712	ENSMUSG00000038248	Sobp	dHC	Swim_3h	dHC_Swim_3h
0.0133341	5.14182	0.84703	0.961894	ENSMUSG00000038250	Usp38	dHC	Swim_3h	dHC_Swim_3h
-0.00296286	4.96209	0.999333	1	ENSMUSG00000038252	Ncapd2	dHC	Swim_3h	dHC_Swim_3h
0.0231918	7.4913	0.834706	0.958929	ENSMUSG00000038255	Neurod2	dHC	Swim_3h	dHC_Swim_3h
0.049147	6.37382	0.347378	0.753542	ENSMUSG00000038256	Bcl9	dHC	Swim_3h	dHC_Swim_3h
-0.423952	0.96745	0.0428233	0.449937	ENSMUSG00000038257	Glra3	dHC	Swim_3h	dHC_Swim_3h
0.270505	3.04731	0.0921535	0.536092	ENSMUSG00000038260	Trpm4	dHC	Swim_3h	dHC_Swim_3h
0.0598724	7.67945	0.22963	0.674043	ENSMUSG00000038264	Sema7a	dHC	Swim_3h	dHC_Swim_3h
-0.124559	6.12519	0.00406411	0.243681	ENSMUSG00000038267	Slc22a23	dHC	Swim_3h	dHC_Swim_3h
-0.0261694	4.67093	0.705906	0.914114	ENSMUSG00000038268	Ovca2	dHC	Swim_3h	dHC_Swim_3h
0.196394	4.76196	0.186554	0.643679	ENSMUSG00000038271	Iffo1	dHC	Swim_3h	dHC_Swim_3h
0.218953	6.98948	0.00690502	0.297795	ENSMUSG00000038274	Fau	dHC	Swim_3h	dHC_Swim_3h
0.0977117	4.95724	0.126301	0.576873	ENSMUSG00000038279	Nop2	dHC	Swim_3h	dHC_Swim_3h
-0.0221999	5.9672	0.689382	0.907107	ENSMUSG00000038280	Ostm1	dHC	Swim_3h	dHC_Swim_3h
-0.0740757	4.56583	0.285561	0.713416	ENSMUSG00000038286	Bphl	dHC	Swim_3h	dHC_Swim_3h
0.000184183	5.78858	0.991178	1	ENSMUSG00000038290	Smg6	dHC	Swim_3h	dHC_Swim_3h
-0.0677764	5.95115	0.228144	0.67358	ENSMUSG00000038291	Snx25	dHC	Swim_3h	dHC_Swim_3h
0.0925077	1.39667	0.568813	0.86005	ENSMUSG00000038292	Ccdc155	dHC	Swim_3h	dHC_Swim_3h
-0.381579	0.438531	0.110583	0.554423	ENSMUSG00000038295	Atg9b	dHC	Swim_3h	dHC_Swim_3h
0.177779	5.85845	0.0368924	0.438761	ENSMUSG00000038296	Galnt18	dHC	Swim_3h	dHC_Swim_3h
0.0148606	4.84518	0.883026	0.973246	ENSMUSG00000038299	Wdr36	dHC	Swim_3h	dHC_Swim_3h
-0.079737	6.47347	0.241906	0.682072	ENSMUSG00000038301	Snx10	dHC	Swim_3h	dHC_Swim_3h
-0.183929	4.36654	0.00299435	0.208591	ENSMUSG00000038302	Lace1	dHC	Swim_3h	dHC_Swim_3h
-0.0628711	-0.103448	0.816483	0.953884	ENSMUSG00000038304	Cd160	dHC	Swim_3h	dHC_Swim_3h
-0.121836	3.99092	0.146595	0.60525	ENSMUSG00000038305	Spats2l	dHC	Swim_3h	dHC_Swim_3h
0.0674957	4.76646	0.436445	0.804035	ENSMUSG00000038312	Edem2	dHC	Swim_3h	dHC_Swim_3h
0.160273	4.47343	0.179792	0.637154	ENSMUSG00000038319	Kcnh2	dHC	Swim_3h	dHC_Swim_3h
0.0280667	4.26212	0.796745	0.947784	ENSMUSG00000038323	RP24-77I21.3	dHC	Swim_3h	dHC_Swim_3h
0.0644026	7.61211	0.141598	0.595841	ENSMUSG00000038324	Trpc4ap	dHC	Swim_3h	dHC_Swim_3h
-0.138746	4.1425	0.09603	0.539422	ENSMUSG00000038331	Satb2	dHC	Swim_3h	dHC_Swim_3h
-0.104374	6.35654	0.0507497	0.462477	ENSMUSG00000038332	Sesn1	dHC	Swim_3h	dHC_Swim_3h
0.0782704	5.57963	0.11868	0.566462	ENSMUSG00000038335	Tsr1	dHC	Swim_3h	dHC_Swim_3h
-0.0203623	5.67821	0.799781	0.949247	ENSMUSG00000038342	Mlxip	dHC	Swim_3h	dHC_Swim_3h
-0.100687	4.50968	0.249072	0.687305	ENSMUSG00000038344	Txlng	dHC	Swim_3h	dHC_Swim_3h
-0.0239578	5.49143	0.716308	0.916943	ENSMUSG00000038346	Zfp384	dHC	Swim_3h	dHC_Swim_3h
-0.271284	1.30416	0.0774756	0.514752	ENSMUSG00000038347	Tcte2	dHC	Swim_3h	dHC_Swim_3h
-0.0489026	5.91466	0.466995	0.816554	ENSMUSG00000038349	Plcl1	dHC	Swim_3h	dHC_Swim_3h
0.0744179	7.39313	0.227924	0.67358	ENSMUSG00000038351	Sgsm2	dHC	Swim_3h	dHC_Swim_3h
0.00382201	1.82262	0.994887	1	ENSMUSG00000038352	Arl5c	dHC	Swim_3h	dHC_Swim_3h
0.219722	2.65891	0.160295	0.613643	ENSMUSG00000038354	Ankrd35	dHC	Swim_3h	dHC_Swim_3h
-0.00782151	6.00948	0.885303	0.9737	ENSMUSG00000038365	Fbxo25	dHC	Swim_3h	dHC_Swim_3h
-0.115472	6.74757	0.011853	0.362092	ENSMUSG00000038366	Lasp1	dHC	Swim_3h	dHC_Swim_3h
-0.0163966	6.44258	0.726068	0.920535	ENSMUSG00000038368	Focad	dHC	Swim_3h	dHC_Swim_3h
-0.0172683	6.8533	0.739814	0.927002	ENSMUSG00000038369	Ncoa6	dHC	Swim_3h	dHC_Swim_3h
-0.165673	5.82104	0.172491	0.630988	ENSMUSG00000038370	Pcp4l1	dHC	Swim_3h	dHC_Swim_3h
0.0408737	6.64962	0.375262	0.769528	ENSMUSG00000038371	Sbf2	dHC	Swim_3h	dHC_Swim_3h
-0.072977	3.04035	0.442257	0.80626	ENSMUSG00000038372	Gmds	dHC	Swim_3h	dHC_Swim_3h
0.0475873	5.13045	0.451206	0.809933	ENSMUSG00000038374	Rbm8a	dHC	Swim_3h	dHC_Swim_3h
2.83953e-05	7.88625	1	1	ENSMUSG00000038375	Trp53inp2	dHC	Swim_3h	dHC_Swim_3h
0.0292025	4.08006	0.754666	0.931483	ENSMUSG00000038383	Pigu	dHC	Swim_3h	dHC_Swim_3h
0.207341	6.00924	0.0163659	0.378869	ENSMUSG00000038384	Setd1b	dHC	Swim_3h	dHC_Swim_3h
-0.0393284	3.21797	0.805878	0.950566	ENSMUSG00000038387	Rras	dHC	Swim_3h	dHC_Swim_3h
-0.210713	4.58063	0.00582501	0.285001	ENSMUSG00000038388	Mpp6	dHC	Swim_3h	dHC_Swim_3h
0.136297	6.74394	0.190312	0.647012	ENSMUSG00000038390	Gpr162	dHC	Swim_3h	dHC_Swim_3h
-0.236048	4.46671	0.0134869	0.366826	ENSMUSG00000038393	Txnip	dHC	Swim_3h	dHC_Swim_3h
0.0393478	5.07355	0.600946	0.873789	ENSMUSG00000038398	Upf3a	dHC	Swim_3h	dHC_Swim_3h
0.110375	4.90072	0.220574	0.670616	ENSMUSG00000038400	Pmepa1	dHC	Swim_3h	dHC_Swim_3h
0.114988	2.11493	0.45061	0.809867	ENSMUSG00000038402	Foxf2	dHC	Swim_3h	dHC_Swim_3h
0.248128	7.24882	0.065208	0.492053	ENSMUSG00000038406	Scaf1	dHC	Swim_3h	dHC_Swim_3h
-0.049467	6.18395	0.398746	0.782158	ENSMUSG00000038412	Higd1a	dHC	Swim_3h	dHC_Swim_3h
0.244633	2.12824	0.121551	0.569745	ENSMUSG00000038415	Foxq1	dHC	Swim_3h	dHC_Swim_3h
-0.0154988	5.62838	0.822473	0.954908	ENSMUSG00000038416	Cdc16	dHC	Swim_3h	dHC_Swim_3h
-0.0107872	5.67	0.833865	0.958565	ENSMUSG00000038417	Fig4	dHC	Swim_3h	dHC_Swim_3h
-0.0377845	7.19361	0.727226	0.920535	ENSMUSG00000038418	Egr1	dHC	Swim_3h	dHC_Swim_3h
-0.050412	2.15289	0.704702	0.914015	ENSMUSG00000038422	Hdhd3	dHC	Swim_3h	dHC_Swim_3h
-0.00867279	3.48228	0.896964	0.978037	ENSMUSG00000038425	Poli	dHC	Swim_3h	dHC_Swim_3h
0.111775	7.71162	0.0280923	0.417153	ENSMUSG00000038429	Usp5	dHC	Swim_3h	dHC_Swim_3h
0.0123116	7.59153	0.837094	0.959817	ENSMUSG00000038437	Mllt6	dHC	Swim_3h	dHC_Swim_3h
0.0254338	6.56362	0.63376	0.885942	ENSMUSG00000038446	Cdc40	dHC	Swim_3h	dHC_Swim_3h
0.10435	1.0623	0.681844	0.90459	ENSMUSG00000038451	Spsb2	dHC	Swim_3h	dHC_Swim_3h
0.0805453	8.43295	0.271008	0.704495	ENSMUSG00000038453	Srcin1	dHC	Swim_3h	dHC_Swim_3h
0.130634	5.57468	0.0261776	0.409967	ENSMUSG00000038456	Dennd2a	dHC	Swim_3h	dHC_Swim_3h
-0.254355	0.529498	0.287671	0.715605	ENSMUSG00000038457	Tmem255b	dHC	Swim_3h	dHC_Swim_3h
-0.0119024	5.47367	0.860079	0.96711	ENSMUSG00000038459	Abhd17c	dHC	Swim_3h	dHC_Swim_3h
0.0276528	6.54535	0.529652	0.844798	ENSMUSG00000038462	Uqcrfs1	dHC	Swim_3h	dHC_Swim_3h
0.0592666	6.31711	0.253876	0.689743	ENSMUSG00000038463	Olfml2b	dHC	Swim_3h	dHC_Swim_3h
0.0798879	7.22505	0.0841757	0.523403	ENSMUSG00000038467	Chmp4b	dHC	Swim_3h	dHC_Swim_3h
0.258607	6.28121	0.00702714	0.299214	ENSMUSG00000038473	Nos1ap	dHC	Swim_3h	dHC_Swim_3h
-0.142915	6.20273	0.0613342	0.485454	ENSMUSG00000038481	Cdk19	dHC	Swim_3h	dHC_Swim_3h
-0.00251665	6.00703	0.950266	0.993198	ENSMUSG00000038482	Tfdp1	dHC	Swim_3h	dHC_Swim_3h
-0.00424115	7.50721	0.901101	0.979588	ENSMUSG00000038485	Socs7	dHC	Swim_3h	dHC_Swim_3h
0.0170905	9.03934	0.659442	0.89676	ENSMUSG00000038486	Sv2a	dHC	Swim_3h	dHC_Swim_3h
0.123774	4.40879	0.0945332	0.539023	ENSMUSG00000038489	Polr2l	dHC	Swim_3h	dHC_Swim_3h
0.0713051	6.5948	0.191651	0.647603	ENSMUSG00000038495	Otud7b	dHC	Swim_3h	dHC_Swim_3h
-0.37932	1.84401	0.0254223	0.40637	ENSMUSG00000038496	Slc19a3	dHC	Swim_3h	dHC_Swim_3h
0.0182228	4.85051	0.771108	0.939328	ENSMUSG00000038497	Tmco3	dHC	Swim_3h	dHC_Swim_3h
0.027866	5.15116	0.641705	0.889222	ENSMUSG00000038500	Prr3	dHC	Swim_3h	dHC_Swim_3h
0.14176	5.94362	0.267994	0.70257	ENSMUSG00000038502	Ptov1	dHC	Swim_3h	dHC_Swim_3h
-0.0142354	5.42847	0.764956	0.936106	ENSMUSG00000038503	Mesdc2	dHC	Swim_3h	dHC_Swim_3h
-0.0491196	5.72406	0.370433	0.767208	ENSMUSG00000038506	Dcun1d2	dHC	Swim_3h	dHC_Swim_3h
0.0393349	3.37906	0.714994	0.916436	ENSMUSG00000038507	Parp12	dHC	Swim_3h	dHC_Swim_3h
-0.0498333	3.54814	0.665374	0.898881	ENSMUSG00000038510	Rpf2	dHC	Swim_3h	dHC_Swim_3h
-0.0989331	1.68545	0.614651	0.87927	ENSMUSG00000038515	Grtp1	dHC	Swim_3h	dHC_Swim_3h
0.165973	6.40931	0.0383966	0.439504	ENSMUSG00000038517	Tbkbp1	dHC	Swim_3h	dHC_Swim_3h
-0.0654533	5.43874	0.252094	0.688375	ENSMUSG00000038518	Jarid2	dHC	Swim_3h	dHC_Swim_3h
0.101424	2.63095	0.458059	0.813552	ENSMUSG00000038520	Tbc1d17	dHC	Swim_3h	dHC_Swim_3h
-0.335922	0.476863	0.246186	0.685982	ENSMUSG00000038521	C1s1	dHC	Swim_3h	dHC_Swim_3h
-0.0840808	2.81228	0.583455	0.866327	ENSMUSG00000038524	Fchsd1	dHC	Swim_3h	dHC_Swim_3h
0.0901138	4.32728	0.208283	0.660268	ENSMUSG00000038525	Armc10	dHC	Swim_3h	dHC_Swim_3h
-0.198831	3.81385	0.248811	0.687305	ENSMUSG00000038526	Car14	dHC	Swim_3h	dHC_Swim_3h
-0.141965	-0.475238	0.766905	0.937019	ENSMUSG00000038527	C1rl	dHC	Swim_3h	dHC_Swim_3h
-0.16357	6.86236	0.0462983	0.457549	ENSMUSG00000038530	Rgs4	dHC	Swim_3h	dHC_Swim_3h
-0.0232304	6.02	0.667652	0.899475	ENSMUSG00000038533	Cbfa2t2	dHC	Swim_3h	dHC_Swim_3h
0.117964	4.65286	0.0880481	0.531701	ENSMUSG00000038534	Osbpl7	dHC	Swim_3h	dHC_Swim_3h
-0.0148746	5.15708	0.873903	0.971143	ENSMUSG00000038535	Zfp280d	dHC	Swim_3h	dHC_Swim_3h
-0.0631596	6.34703	0.396366	0.779997	ENSMUSG00000038538	Ubn2	dHC	Swim_3h	dHC_Swim_3h
0.131937	4.4752	0.238389	0.679118	ENSMUSG00000038539	Atf5	dHC	Swim_3h	dHC_Swim_3h
-0.164585	1.82816	0.534382	0.847923	ENSMUSG00000038540	Tmc3	dHC	Swim_3h	dHC_Swim_3h
0.119186	4.88831	0.0488967	0.458094	ENSMUSG00000038542	Pcid2	dHC	Swim_3h	dHC_Swim_3h
-0.170878	0.954738	0.517436	0.838515	ENSMUSG00000038543	AC092855.1	dHC	Swim_3h	dHC_Swim_3h
-0.0101596	4.35082	0.884822	0.97362	ENSMUSG00000038544	Inip	dHC	Swim_3h	dHC_Swim_3h
0.439735	3.66543	0.244984	0.684826	ENSMUSG00000038545	Cul7	dHC	Swim_3h	dHC_Swim_3h
-0.0610737	6.13504	0.415699	0.791424	ENSMUSG00000038546	Ranbp9	dHC	Swim_3h	dHC_Swim_3h
-0.0350817	3.88699	0.831833	0.95783	ENSMUSG00000038550	Ciart	dHC	Swim_3h	dHC_Swim_3h
0.0964408	6.24983	0.083878	0.523275	ENSMUSG00000038552	Fndc4	dHC	Swim_3h	dHC_Swim_3h
0.117198	6.89813	0.0601116	0.482535	ENSMUSG00000038555	Reep2	dHC	Swim_3h	dHC_Swim_3h
0.00387392	-0.269026	1	1	ENSMUSG00000038560	Sp6	dHC	Swim_3h	dHC_Swim_3h
-0.00482848	4.13926	0.987794	1	ENSMUSG00000038563	Efl1	dHC	Swim_3h	dHC_Swim_3h
-0.0875378	6.43778	0.0920993	0.53603	ENSMUSG00000038564	Ift172	dHC	Swim_3h	dHC_Swim_3h
-0.00557916	2.48142	0.92592	0.987406	ENSMUSG00000038569	Rad9b	dHC	Swim_3h	dHC_Swim_3h
-0.0587727	1.44024	0.77685	0.941563	ENSMUSG00000038570	Saxo2	dHC	Swim_3h	dHC_Swim_3h
0.0734071	7.62723	0.0782308	0.515487	ENSMUSG00000038576	Susd4	dHC	Swim_3h	dHC_Swim_3h
0.0411897	3.86904	0.677264	0.903239	ENSMUSG00000038578	Susd1	dHC	Swim_3h	dHC_Swim_3h
0.0309893	6.10016	0.533366	0.847216	ENSMUSG00000038582	Pptc7	dHC	Swim_3h	dHC_Swim_3h
-0.455561	0.185773	0.142264	0.596525	ENSMUSG00000038583	Pln	dHC	Swim_3h	dHC_Swim_3h
0.0435738	3.09522	0.903595	0.98034	ENSMUSG00000038587	Akap12	dHC	Swim_3h	dHC_Swim_3h
0.0140612	4.99028	0.800654	0.949338	ENSMUSG00000038593	Tctn1	dHC	Swim_3h	dHC_Swim_3h
0.0156662	4.78347	0.880216	0.972756	ENSMUSG00000038594	Cep85l	dHC	Swim_3h	dHC_Swim_3h
-0.0979322	5.28844	0.296172	0.721799	ENSMUSG00000038602	Slc35f1	dHC	Swim_3h	dHC_Swim_3h
0.099194	7.40204	0.0478155	0.457549	ENSMUSG00000038604	Fam65a	dHC	Swim_3h	dHC_Swim_3h
-0.0244212	3.19111	0.928466	0.98763	ENSMUSG00000038605	Samd10	dHC	Swim_3h	dHC_Swim_3h
0.190988	4.92268	0.278762	0.708455	ENSMUSG00000038607	Gng10	dHC	Swim_3h	dHC_Swim_3h
-0.0248618	7.35266	0.675883	0.903239	ENSMUSG00000038608	Dock10	dHC	Swim_3h	dHC_Swim_3h
0.00288033	6.11301	0.963731	0.996089	ENSMUSG00000038611	Phrf1	dHC	Swim_3h	dHC_Swim_3h
-0.040404	6.09082	0.517801	0.838686	ENSMUSG00000038612	Mcl1	dHC	Swim_3h	dHC_Swim_3h
0.0286369	8.26798	0.491688	0.829256	ENSMUSG00000038615	Nfe2l1	dHC	Swim_3h	dHC_Swim_3h
-0.0160532	8.37352	0.68607	0.906247	ENSMUSG00000038619	Ensa	dHC	Swim_3h	dHC_Swim_3h
-0.0416621	2.9586	0.707506	0.914114	ENSMUSG00000038622	Med30	dHC	Swim_3h	dHC_Swim_3h
-0.230932	2.10554	0.107337	0.552169	ENSMUSG00000038623	Tm6sf1	dHC	Swim_3h	dHC_Swim_3h
-0.0787773	5.13065	0.298841	0.722562	ENSMUSG00000038628	Polr3k	dHC	Swim_3h	dHC_Swim_3h
0.000176204	4.89028	0.999378	1	ENSMUSG00000038630	Zkscan16	dHC	Swim_3h	dHC_Swim_3h
0.00979551	6.19624	0.885676	0.9737	ENSMUSG00000038633	Degs1	dHC	Swim_3h	dHC_Swim_3h
-0.116387	1.9246	0.530151	0.845226	ENSMUSG00000038637	Lrrc56	dHC	Swim_3h	dHC_Swim_3h
0.107925	5.74374	0.0669881	0.495496	ENSMUSG00000038642	Ctss	dHC	Swim_3h	dHC_Swim_3h
0.258244	2.60154	0.364773	0.764258	ENSMUSG00000038644	Pold1	dHC	Swim_3h	dHC_Swim_3h
-0.0657512	5.59209	0.37324	0.76902	ENSMUSG00000038646	Fam103a1	dHC	Swim_3h	dHC_Swim_3h
-0.0921062	4.92277	0.17951	0.636945	ENSMUSG00000038648	Creb3l2	dHC	Swim_3h	dHC_Swim_3h
0.0479174	5.33927	0.44832	0.809268	ENSMUSG00000038650	Rnh1	dHC	Swim_3h	dHC_Swim_3h
-0.104897	5.97621	0.0741088	0.507296	ENSMUSG00000038658	Ric1	dHC	Swim_3h	dHC_Swim_3h
-0.0326428	8.37929	0.573072	0.862603	ENSMUSG00000038664	Herc1	dHC	Swim_3h	dHC_Swim_3h
-0.0828892	5.48429	0.337092	0.745871	ENSMUSG00000038665	Dgki	dHC	Swim_3h	dHC_Swim_3h
-0.158214	5.14965	0.0104288	0.345502	ENSMUSG00000038668	Lpar1	dHC	Swim_3h	dHC_Swim_3h
0.152131	3.66594	0.438824	0.80469	ENSMUSG00000038671	Arfrp1	dHC	Swim_3h	dHC_Swim_3h
0.101647	2.55779	0.58652	0.867275	ENSMUSG00000038677	Scube3	dHC	Swim_3h	dHC_Swim_3h
-0.0659826	5.2779	0.379373	0.772436	ENSMUSG00000038679	Trps1	dHC	Swim_3h	dHC_Swim_3h
0.0591827	5.30099	0.326105	0.738732	ENSMUSG00000038683	Pak1ip1	dHC	Swim_3h	dHC_Swim_3h
0.00483253	4.17861	0.946229	0.992445	ENSMUSG00000038685	Rtel1	dHC	Swim_3h	dHC_Swim_3h
0.0389717	6.64469	0.474711	0.821282	ENSMUSG00000038690	Atp5j2	dHC	Swim_3h	dHC_Swim_3h
0.326901	4.11003	0.253274	0.688898	ENSMUSG00000038695	Josd2	dHC	Swim_3h	dHC_Swim_3h
-0.0894173	5.55833	0.0959909	0.539422	ENSMUSG00000038696	Mapkap1	dHC	Swim_3h	dHC_Swim_3h
0.0993334	4.64442	0.109576	0.552777	ENSMUSG00000038697	Taf5l	dHC	Swim_3h	dHC_Swim_3h
-0.124576	3.7978	0.324236	0.737995	ENSMUSG00000038702	Dsel	dHC	Swim_3h	dHC_Swim_3h
0.721371	0.0867928	0.0306791	0.425255	ENSMUSG00000038704	Aspdh	dHC	Swim_3h	dHC_Swim_3h
0.00294958	4.73463	0.937667	0.990864	ENSMUSG00000038705	Gmeb2	dHC	Swim_3h	dHC_Swim_3h
-0.00704876	6.87571	0.879343	0.972656	ENSMUSG00000038708	Golga4	dHC	Swim_3h	dHC_Swim_3h
0.101447	4.72641	0.0917713	0.535488	ENSMUSG00000038712	Fam63a	dHC	Swim_3h	dHC_Swim_3h
0.0155594	6.81143	0.782079	0.943242	ENSMUSG00000038717	Atp5l	dHC	Swim_3h	dHC_Swim_3h
-0.0721307	2.23948	0.699108	0.911584	ENSMUSG00000038718	Pbx3	dHC	Swim_3h	dHC_Swim_3h
-0.00260261	4.71957	0.940885	0.991092	ENSMUSG00000038722	Bud31	dHC	Swim_3h	dHC_Swim_3h
-0.496974	-0.207575	0.129102	0.579602	ENSMUSG00000038725	Pkhd1l1	dHC	Swim_3h	dHC_Swim_3h
0.133849	6.25794	0.0628821	0.488234	ENSMUSG00000038729	Akap2	dHC	Swim_3h	dHC_Swim_3h
-0.14731	2.00581	0.404837	0.785056	ENSMUSG00000038732	Mboat1	dHC	Swim_3h	dHC_Swim_3h
-0.0810133	7.16642	0.22923	0.674043	ENSMUSG00000038733	Wdr26	dHC	Swim_3h	dHC_Swim_3h
-0.126503	4.41094	0.126149	0.576833	ENSMUSG00000038736	Nudcd1	dHC	Swim_3h	dHC_Swim_3h
0.151977	9.04159	0.153788	0.608607	ENSMUSG00000038738	Shank1	dHC	Swim_3h	dHC_Swim_3h
0.103477	7.29235	0.0239146	0.402519	ENSMUSG00000038740	Mvb12b	dHC	Swim_3h	dHC_Swim_3h
0.388821	2.55869	0.00841698	0.326617	ENSMUSG00000038742	Angptl6	dHC	Swim_3h	dHC_Swim_3h
0.10593	-0.300041	0.71636	0.916943	ENSMUSG00000038745	Nlrp6	dHC	Swim_3h	dHC_Swim_3h
-0.256601	0.579603	0.218544	0.67018	ENSMUSG00000038751	Ptk6	dHC	Swim_3h	dHC_Swim_3h
0.00673952	1.03499	0.982111	1	ENSMUSG00000038756	Ttll6	dHC	Swim_3h	dHC_Swim_3h
-0.00858581	5.06827	0.930005	0.988111	ENSMUSG00000038759	Nup205	dHC	Swim_3h	dHC_Swim_3h
0.0161589	6.67734	0.72691	0.920535	ENSMUSG00000038762	Abcf1	dHC	Swim_3h	dHC_Swim_3h
0.154971	0.0999127	0.507226	0.834725	ENSMUSG00000038763	Alpk3	dHC	Swim_3h	dHC_Swim_3h
0.0120605	6.87736	0.810175	0.951509	ENSMUSG00000038764	Ptpn3	dHC	Swim_3h	dHC_Swim_3h
-0.135749	5.71699	0.0726337	0.504936	ENSMUSG00000038766	Gabpb2	dHC	Swim_3h	dHC_Swim_3h
0.0142426	6.05328	0.858956	0.966753	ENSMUSG00000038773	Kdm3b	dHC	Swim_3h	dHC_Swim_3h
-0.173173	4.59984	0.0432208	0.451896	ENSMUSG00000038774	Ascc3	dHC	Swim_3h	dHC_Swim_3h
-0.037922	-0.262361	0.955389	0.994502	ENSMUSG00000038775	Vill	dHC	Swim_3h	dHC_Swim_3h
-0.0698744	5.20282	0.450686	0.809867	ENSMUSG00000038776	Ephx1	dHC	Swim_3h	dHC_Swim_3h
-0.0296853	4.14262	0.878769	0.972656	ENSMUSG00000038777	Sema6c	dHC	Swim_3h	dHC_Swim_3h
0.114556	5.8592	0.0381348	0.438761	ENSMUSG00000038780	Smurf1	dHC	Swim_3h	dHC_Swim_3h
-0.126731	1.13417	0.613329	0.878861	ENSMUSG00000038781	Stap2	dHC	Swim_3h	dHC_Swim_3h
0.325427	-0.0278432	0.207363	0.659269	ENSMUSG00000038782	RP23-184D18.7	dHC	Swim_3h	dHC_Swim_3h
-0.0787451	5.20301	0.195082	0.65151	ENSMUSG00000038784	Cnot4	dHC	Swim_3h	dHC_Swim_3h
0.0615078	4.02429	0.56759	0.859577	ENSMUSG00000038793	Lefty1	dHC	Swim_3h	dHC_Swim_3h
0.0354787	2.76366	0.760007	0.934111	ENSMUSG00000038797	Zscan2	dHC	Swim_3h	dHC_Swim_3h
-0.0596616	4.45372	0.392326	0.777979	ENSMUSG00000038803	Ost4	dHC	Swim_3h	dHC_Swim_3h
-0.482993	-0.0676445	0.369622	0.766977	ENSMUSG00000038805	Six3	dHC	Swim_3h	dHC_Swim_3h
0.0354063	4.62489	0.619965	0.881027	ENSMUSG00000038806	Sde2	dHC	Swim_3h	dHC_Swim_3h
0.468606	5.63283	0.0766089	0.512098	ENSMUSG00000038807	Rap1gap2	dHC	Swim_3h	dHC_Swim_3h
-0.2625	1.12396	0.263188	0.69791	ENSMUSG00000038811	Gngt2	dHC	Swim_3h	dHC_Swim_3h
0.093177	4.17229	0.302119	0.725309	ENSMUSG00000038812	Trmt112	dHC	Swim_3h	dHC_Swim_3h
-0.0942974	3.99616	0.492811	0.829839	ENSMUSG00000038816	Ctnnal1	dHC	Swim_3h	dHC_Swim_3h
-0.0587939	5.33973	0.45337	0.811311	ENSMUSG00000038822	Hace1	dHC	Swim_3h	dHC_Swim_3h
0.0936585	4.52302	0.341841	0.748858	ENSMUSG00000038827	Fam206a	dHC	Swim_3h	dHC_Swim_3h
-0.0101648	4.99498	0.90015	0.979187	ENSMUSG00000038828	Tmem214	dHC	Swim_3h	dHC_Swim_3h
0.038662	6.90616	0.385022	0.774155	ENSMUSG00000038831	Ralgps1	dHC	Swim_3h	dHC_Swim_3h
-0.214466	1.4687	0.201715	0.655138	ENSMUSG00000038836	Agbl3	dHC	Swim_3h	dHC_Swim_3h
0.0940667	3.87882	0.810544	0.951581	ENSMUSG00000038838	Vars2	dHC	Swim_3h	dHC_Swim_3h
0.0222747	1.74324	0.888021	0.974746	ENSMUSG00000038843	Gcnt1	dHC	Swim_3h	dHC_Swim_3h
-0.111004	3.81462	0.244749	0.684439	ENSMUSG00000038844	Kif16b	dHC	Swim_3h	dHC_Swim_3h
0.0160088	6.29437	0.789889	0.944903	ENSMUSG00000038845	Phb	dHC	Swim_3h	dHC_Swim_3h
-0.00896746	6.02641	0.825897	0.956116	ENSMUSG00000038848	Ythdf1	dHC	Swim_3h	dHC_Swim_3h
0.102629	5.8488	0.109816	0.553412	ENSMUSG00000038855	Itpkb	dHC	Swim_3h	dHC_Swim_3h
-0.254818	0.935223	0.504589	0.834233	ENSMUSG00000038859	Baiap2l1	dHC	Swim_3h	dHC_Swim_3h
-0.00839369	4.69041	0.899219	0.978919	ENSMUSG00000038860	Garnl3	dHC	Swim_3h	dHC_Swim_3h
0.00621598	6.06564	0.900265	0.979187	ENSMUSG00000038861	Pi4kb	dHC	Swim_3h	dHC_Swim_3h
-0.0156327	5.05586	0.788765	0.944903	ENSMUSG00000038866	Zcchc2	dHC	Swim_3h	dHC_Swim_3h
0.0450614	6.06767	0.322616	0.737049	ENSMUSG00000038871	Bpgm	dHC	Swim_3h	dHC_Swim_3h
-0.0624755	2.46067	0.735281	0.924729	ENSMUSG00000038872	Zfhx3	dHC	Swim_3h	dHC_Swim_3h
-0.0294202	5.86301	0.653796	0.894918	ENSMUSG00000038876	Rnf146	dHC	Swim_3h	dHC_Swim_3h
-0.184053	1.85791	0.351606	0.756568	ENSMUSG00000038879	Nipal2	dHC	Swim_3h	dHC_Swim_3h
0.110961	4.24052	0.298528	0.722562	ENSMUSG00000038880	Mrps34	dHC	Swim_3h	dHC_Swim_3h
-0.0116488	4.5658	0.936005	0.990057	ENSMUSG00000038884	RP23-349D13.3	dHC	Swim_3h	dHC_Swim_3h
0.112529	7.68684	0.112841	0.557482	ENSMUSG00000038886	Man2a2	dHC	Swim_3h	dHC_Swim_3h
-0.0642689	3.08884	0.615757	0.880026	ENSMUSG00000038888	Ctu1	dHC	Swim_3h	dHC_Swim_3h
0.0412291	3.1287	0.731273	0.922887	ENSMUSG00000038893	Fam117a	dHC	Swim_3h	dHC_Swim_3h
0.0651934	6.47353	0.421203	0.79528	ENSMUSG00000038894	Irs2	dHC	Swim_3h	dHC_Swim_3h
0.288934	3.99169	0.0097352	0.337972	ENSMUSG00000038895	Zfp653	dHC	Swim_3h	dHC_Swim_3h
0.314657	5.46492	0.0466213	0.457549	ENSMUSG00000038900	Rpl12	dHC	Swim_3h	dHC_Swim_3h
0.0112927	6.56892	0.80772	0.951129	ENSMUSG00000038902	Pogz	dHC	Swim_3h	dHC_Swim_3h
-0.0746157	6.71233	0.0742113	0.507761	ENSMUSG00000038909	Kat7	dHC	Swim_3h	dHC_Swim_3h
-0.0673868	5.80157	0.370444	0.767208	ENSMUSG00000038910	Plcl2	dHC	Swim_3h	dHC_Swim_3h
0.0402344	6.85418	0.334904	0.74494	ENSMUSG00000038914	Dido1	dHC	Swim_3h	dHC_Swim_3h
0.150834	5.82919	0.261394	0.696009	ENSMUSG00000038916	Soga3	dHC	Swim_3h	dHC_Swim_3h
-0.295518	-0.081021	0.323692	0.737412	ENSMUSG00000038925	RP23-266O23.1	dHC	Swim_3h	dHC_Swim_3h
-0.793035	0.8434	0.00240611	0.181763	ENSMUSG00000038930	Rccd1	dHC	Swim_3h	dHC_Swim_3h
-0.0252683	5.59034	0.694948	0.909792	ENSMUSG00000038936	Sccpdh	dHC	Swim_3h	dHC_Swim_3h
-0.102641	1.84415	0.508462	0.834725	ENSMUSG00000038943	Prc1	dHC	Swim_3h	dHC_Swim_3h
-0.0149367	5.76487	0.773505	0.940084	ENSMUSG00000038949	Cnst	dHC	Swim_3h	dHC_Swim_3h
-0.00604493	3.16224	0.952719	0.993642	ENSMUSG00000038954	Supt3	dHC	Swim_3h	dHC_Swim_3h
0.109701	4.59442	0.22723	0.672799	ENSMUSG00000038957	Edc3	dHC	Swim_3h	dHC_Swim_3h
-0.259985	-0.299789	0.842442	0.961316	ENSMUSG00000038963	Slco4a1	dHC	Swim_3h	dHC_Swim_3h
0.00368607	7.21976	0.93708	0.990695	ENSMUSG00000038965	Ube2l3	dHC	Swim_3h	dHC_Swim_3h
0.0645365	6.92954	0.209692	0.661167	ENSMUSG00000038967	Pdk2	dHC	Swim_3h	dHC_Swim_3h
0.00677019	7.4105	0.886346	0.973926	ENSMUSG00000038970	Lmtk2	dHC	Swim_3h	dHC_Swim_3h
-0.129267	4.8951	0.139186	0.592308	ENSMUSG00000038975	Rabggtb	dHC	Swim_3h	dHC_Swim_3h
0.162975	10.0619	0.029466	0.421886	ENSMUSG00000038976	Ppp1r9b	dHC	Swim_3h	dHC_Swim_3h
-0.0011532	3.45868	1	1	ENSMUSG00000038982	Bloc1s5	dHC	Swim_3h	dHC_Swim_3h
-0.00393326	5.36437	0.933719	0.989349	ENSMUSG00000038984	Tspyl5	dHC	Swim_3h	dHC_Swim_3h
0.043357	0.973442	0.838499	0.959931	ENSMUSG00000038987	Cfap157	dHC	Swim_3h	dHC_Swim_3h
0.033034	5.02534	0.583396	0.866327	ENSMUSG00000038990	Cables2	dHC	Swim_3h	dHC_Swim_3h
0.00334688	5.84647	0.924937	0.986949	ENSMUSG00000038991	Txndc5	dHC	Swim_3h	dHC_Swim_3h
-0.0123052	6.8682	0.813024	0.952342	ENSMUSG00000039000	Ube3c	dHC	Swim_3h	dHC_Swim_3h
0.179249	6.50979	0.00931272	0.333326	ENSMUSG00000039001	Rps21	dHC	Swim_3h	dHC_Swim_3h
-0.2804	3.07976	0.197389	0.652417	ENSMUSG00000039004	Bmp6	dHC	Swim_3h	dHC_Swim_3h
-0.35321	0.13942	0.115394	0.561491	ENSMUSG00000039005	Tlr4	dHC	Swim_3h	dHC_Swim_3h
-0.254514	3.35287	0.139119	0.59224	ENSMUSG00000039007	Cpq	dHC	Swim_3h	dHC_Swim_3h
0.309866	-0.361029	0.248686	0.687305	ENSMUSG00000039013	Siglecf	dHC	Swim_3h	dHC_Swim_3h
-0.0741255	5.67605	0.133715	0.584816	ENSMUSG00000039016	Timm8b	dHC	Swim_3h	dHC_Swim_3h
0.164302	3.89577	0.189279	0.646076	ENSMUSG00000039018	Mtg1	dHC	Swim_3h	dHC_Swim_3h
0.115133	1.00542	0.595612	0.870579	ENSMUSG00000039021	Ttc16	dHC	Swim_3h	dHC_Swim_3h
-0.198766	2.25157	0.265677	0.700441	ENSMUSG00000039031	Arhgap18	dHC	Swim_3h	dHC_Swim_3h
0.0214125	4.0692	0.784777	0.944404	ENSMUSG00000039033	Tasp1	dHC	Swim_3h	dHC_Swim_3h
-0.0107696	7.79099	0.821508	0.954709	ENSMUSG00000039037	St6galnac5	dHC	Swim_3h	dHC_Swim_3h
0.219871	5.79314	0.0392171	0.441794	ENSMUSG00000039041	Adrm1	dHC	Swim_3h	dHC_Swim_3h
-0.00444782	4.141	0.981403	1	ENSMUSG00000039043	Arpin	dHC	Swim_3h	dHC_Swim_3h
-0.138982	4.57589	0.132323	0.582566	ENSMUSG00000039046	Usp6nl	dHC	Swim_3h	dHC_Swim_3h
0.031419	6.28742	0.494569	0.829976	ENSMUSG00000039047	Pigk	dHC	Swim_3h	dHC_Swim_3h
0.349108	4.18177	0.00106108	0.122734	ENSMUSG00000039048	Foxred1	dHC	Swim_3h	dHC_Swim_3h
0.0178301	5.84234	0.741528	0.927596	ENSMUSG00000039050	Osbpl2	dHC	Swim_3h	dHC_Swim_3h
0.00639173	4.35658	0.909984	0.98205	ENSMUSG00000039057	Myo16	dHC	Swim_3h	dHC_Swim_3h
0.0494945	8.23259	0.321773	0.736366	ENSMUSG00000039058	Ak5	dHC	Swim_3h	dHC_Swim_3h
0.0779491	4.50815	0.560757	0.858616	ENSMUSG00000039059	Hrh3	dHC	Swim_3h	dHC_Swim_3h
-0.528937	2.31629	0.0084489	0.326617	ENSMUSG00000039062	Anpep	dHC	Swim_3h	dHC_Swim_3h
-0.0875915	-0.606947	0.818808	0.954379	ENSMUSG00000039063	Echdc3	dHC	Swim_3h	dHC_Swim_3h
-0.027453	2.61821	0.835355	0.959015	ENSMUSG00000039065	Fam173b	dHC	Swim_3h	dHC_Swim_3h
-0.0156452	6.53283	0.745536	0.929281	ENSMUSG00000039067	Psmd7	dHC	Swim_3h	dHC_Swim_3h
-0.0146708	6.35655	0.823479	0.955339	ENSMUSG00000039068	Zzz3	dHC	Swim_3h	dHC_Swim_3h
-0.332715	2.03904	0.0563543	0.475773	ENSMUSG00000039069	Mtg2	dHC	Swim_3h	dHC_Swim_3h
0.333647	1.18402	0.241597	0.681713	ENSMUSG00000039081	Zfp503	dHC	Swim_3h	dHC_Swim_3h
0.0987051	5.9859	0.036777	0.438761	ENSMUSG00000039086	Ss18l1	dHC	Swim_3h	dHC_Swim_3h
0.134398	5.78077	0.0555359	0.474675	ENSMUSG00000039087	Rreb1	dHC	Swim_3h	dHC_Swim_3h
-0.22659	4.70123	0.0322819	0.430426	ENSMUSG00000039089	L3mbtl3	dHC	Swim_3h	dHC_Swim_3h
0.391541	0.0148443	0.22968	0.674043	ENSMUSG00000039095	En2	dHC	Swim_3h	dHC_Swim_3h
-0.0935503	3.49939	0.613936	0.879084	ENSMUSG00000039096	Rsad1	dHC	Swim_3h	dHC_Swim_3h
0.166077	-0.46658	0.64561	0.891606	ENSMUSG00000039099	Wdr93	dHC	Swim_3h	dHC_Swim_3h
-0.0361506	8.07559	0.568741	0.86005	ENSMUSG00000039100	March6	dHC	Swim_3h	dHC_Swim_3h
-0.487533	-0.173872	0.0919292	0.535488	ENSMUSG00000039103	Nexn	dHC	Swim_3h	dHC_Swim_3h
0.00875704	5.92607	0.874429	0.971406	ENSMUSG00000039105	Atp6v1g1	dHC	Swim_3h	dHC_Swim_3h
-0.238202	3.81332	0.0039138	0.242589	ENSMUSG00000039106	Htr5a	dHC	Swim_3h	dHC_Swim_3h
0.056616	6.6107	0.178011	0.636838	ENSMUSG00000039108	Lsm14b	dHC	Swim_3h	dHC_Swim_3h
-0.638955	1.03953	0.0791958	0.515914	ENSMUSG00000039109	F13a1	dHC	Swim_3h	dHC_Swim_3h
-1.03697	0.61607	0.021139	0.391638	ENSMUSG00000039110	Mycbpap	dHC	Swim_3h	dHC_Swim_3h
0.0481346	7.96141	0.28195	0.711434	ENSMUSG00000039114	Nrn1	dHC	Swim_3h	dHC_Swim_3h
-0.00183391	2.63273	1	1	ENSMUSG00000039115	Itga9	dHC	Swim_3h	dHC_Swim_3h
-0.319499	1.01333	0.165166	0.62006	ENSMUSG00000039116	Adgrg6	dHC	Swim_3h	dHC_Swim_3h
0.0177843	4.83425	0.791918	0.945514	ENSMUSG00000039117	Taf4	dHC	Swim_3h	dHC_Swim_3h
-0.045161	5.78136	0.58195	0.865881	ENSMUSG00000039126	Prune2	dHC	Swim_3h	dHC_Swim_3h
-0.0605319	5.00339	0.417372	0.792223	ENSMUSG00000039128	Cdc123	dHC	Swim_3h	dHC_Swim_3h
0.0390863	4.51742	0.556983	0.858471	ENSMUSG00000039130	Zc3hc1	dHC	Swim_3h	dHC_Swim_3h
0.0759834	3.26184	0.655363	0.895834	ENSMUSG00000039137	Whrn	dHC	Swim_3h	dHC_Swim_3h
0.0562473	8.3447	0.284755	0.712859	ENSMUSG00000039145	Camk1d	dHC	Swim_3h	dHC_Swim_3h
0.142825	6.31075	0.0334601	0.433059	ENSMUSG00000039148	Sart1	dHC	Swim_3h	dHC_Swim_3h
0.0586473	3.7351	0.526016	0.84261	ENSMUSG00000039153	Runx2	dHC	Swim_3h	dHC_Swim_3h
0.118496	3.67847	0.332048	0.742812	ENSMUSG00000039154	Shd	dHC	Swim_3h	dHC_Swim_3h
0.024013	6.89644	0.635848	0.88645	ENSMUSG00000039156	Stim2	dHC	Swim_3h	dHC_Swim_3h
0.0893653	7.01598	0.0970801	0.539869	ENSMUSG00000039157	Fam102a	dHC	Swim_3h	dHC_Swim_3h
-0.0453625	2.89135	0.72806	0.920865	ENSMUSG00000039158	Akna	dHC	Swim_3h	dHC_Swim_3h
-0.0809632	7.09956	0.0863855	0.52786	ENSMUSG00000039159	Ube2h	dHC	Swim_3h	dHC_Swim_3h
-0.121756	3.04685	0.303938	0.725366	ENSMUSG00000039163	Cmc1	dHC	Swim_3h	dHC_Swim_3h
0.0223088	2.92988	0.827645	0.956374	ENSMUSG00000039164	Naif1	dHC	Swim_3h	dHC_Swim_3h
-0.0538473	4.80276	0.541273	0.852777	ENSMUSG00000039166	Akap7	dHC	Swim_3h	dHC_Swim_3h
0.00814931	4.15186	0.96164	0.995794	ENSMUSG00000039167	Adgrl4	dHC	Swim_3h	dHC_Swim_3h
-0.0715746	2.46011	0.57406	0.862613	ENSMUSG00000039168	Dap	dHC	Swim_3h	dHC_Swim_3h
-0.0961315	5.29829	0.204949	0.657128	ENSMUSG00000039176	Polg	dHC	Swim_3h	dHC_Swim_3h
-0.00616454	4.15147	0.964383	0.996468	ENSMUSG00000039178	Tbc1d19	dHC	Swim_3h	dHC_Swim_3h
-0.0846734	2.70226	0.526466	0.842929	ENSMUSG00000039179	Tekt5	dHC	Swim_3h	dHC_Swim_3h
0.0607499	4.19385	0.435012	0.802705	ENSMUSG00000039182	RP23-5A19.7	dHC	Swim_3h	dHC_Swim_3h
0.10472	4.7273	0.101908	0.546554	ENSMUSG00000039183	Nubp2	dHC	Swim_3h	dHC_Swim_3h
-0.339337	1.00157	0.210739	0.661878	ENSMUSG00000039187	Fanci	dHC	Swim_3h	dHC_Swim_3h
-0.154127	5.15183	0.0509648	0.463575	ENSMUSG00000039191	Rbpj	dHC	Swim_3h	dHC_Swim_3h
-0.384795	-0.58726	0.246668	0.686272	ENSMUSG00000039193	Nlrc4	dHC	Swim_3h	dHC_Swim_3h
-0.0656775	4.2573	0.398703	0.782158	ENSMUSG00000039194	Rlbp1	dHC	Swim_3h	dHC_Swim_3h
0.157013	6.0285	0.144069	0.600218	ENSMUSG00000039195	RP23-161B9.10	dHC	Swim_3h	dHC_Swim_3h
-0.138388	5.47236	0.0257269	0.406812	ENSMUSG00000039197	Adk	dHC	Swim_3h	dHC_Swim_3h
0.056379	4.99361	0.480016	0.825115	ENSMUSG00000039199	Zdhhc1	dHC	Swim_3h	dHC_Swim_3h
0.0472002	3.78268	0.669837	0.900589	ENSMUSG00000039201	Tbc1d25	dHC	Swim_3h	dHC_Swim_3h
-0.0564771	7.00955	0.44271	0.806775	ENSMUSG00000039202	Abhd2	dHC	Swim_3h	dHC_Swim_3h
0.0690622	5.36562	0.49394	0.829976	ENSMUSG00000039205	Ciz1	dHC	Swim_3h	dHC_Swim_3h
0.0187721	5.63108	0.729976	0.922042	ENSMUSG00000039206	Daglb	dHC	Swim_3h	dHC_Swim_3h
-0.0394013	2.47104	0.711727	0.915668	ENSMUSG00000039208	Metrnl	dHC	Swim_3h	dHC_Swim_3h
-0.0592561	4.45212	0.47192	0.819989	ENSMUSG00000039210	Gpatch2	dHC	Swim_3h	dHC_Swim_3h
0.053253	3.82323	0.611526	0.878453	ENSMUSG00000039217	Il18	dHC	Swim_3h	dHC_Swim_3h
-0.0847564	9.8187	0.0615667	0.486107	ENSMUSG00000039218	Srrm2	dHC	Swim_3h	dHC_Swim_3h
-0.0655244	5.36334	0.460607	0.815122	ENSMUSG00000039219	Arid4b	dHC	Swim_3h	dHC_Swim_3h
0.0209063	6.25421	0.664946	0.898881	ENSMUSG00000039220	Ppp1r10	dHC	Swim_3h	dHC_Swim_3h
-0.0898116	5.24552	0.320186	0.735616	ENSMUSG00000039221	Rpl22l1	dHC	Swim_3h	dHC_Swim_3h
0.00289969	5.47328	0.93962	0.991092	ENSMUSG00000039230	Tbcd	dHC	Swim_3h	dHC_Swim_3h
0.0232188	4.36115	0.820072	0.954379	ENSMUSG00000039231	Suv39h1	dHC	Swim_3h	dHC_Swim_3h
-0.175434	-0.172609	0.557715	0.858496	ENSMUSG00000039232	Stx11	dHC	Swim_3h	dHC_Swim_3h
0.13738	3.87888	0.420204	0.794612	ENSMUSG00000039233	Tbce	dHC	Swim_3h	dHC_Swim_3h
-0.0307326	4.99556	0.610161	0.877589	ENSMUSG00000039234	Sec24d	dHC	Swim_3h	dHC_Swim_3h
0.293786	-0.490558	0.300607	0.723771	ENSMUSG00000039236	Isg20	dHC	Swim_3h	dHC_Swim_3h
-0.0172667	5.61304	0.807954	0.951129	ENSMUSG00000039239	Tgfb2	dHC	Swim_3h	dHC_Swim_3h
-0.0887801	4.70721	0.187251	0.644799	ENSMUSG00000039242	B3galnt2	dHC	Swim_3h	dHC_Swim_3h
0.322115	4.15888	0.029145	0.421734	ENSMUSG00000039244	AC123686.4	dHC	Swim_3h	dHC_Swim_3h
-0.0161168	1.94235	0.962156	0.995794	ENSMUSG00000039246	Lyplal1	dHC	Swim_3h	dHC_Swim_3h
-0.0419814	5.76273	0.545625	0.853721	ENSMUSG00000039252	Lgi2	dHC	Swim_3h	dHC_Swim_3h
-0.0252621	5.6132	0.677322	0.903239	ENSMUSG00000039253	Fn3krp	dHC	Swim_3h	dHC_Swim_3h
-0.105804	3.86407	0.310424	0.727728	ENSMUSG00000039254	Pomt1	dHC	Swim_3h	dHC_Swim_3h
0.204897	4.66878	0.108918	0.552343	ENSMUSG00000039257	Vstm2b	dHC	Swim_3h	dHC_Swim_3h
0.100969	9.59794	0.0581873	0.478702	ENSMUSG00000039262	Prrc2b	dHC	Swim_3h	dHC_Swim_3h
0.347602	2.50589	0.0329267	0.430715	ENSMUSG00000039263	Npepl1	dHC	Swim_3h	dHC_Swim_3h
0.00635005	7.43212	0.93066	0.988246	ENSMUSG00000039270	Megf9	dHC	Swim_3h	dHC_Swim_3h
0.0627349	6.92721	0.136738	0.588966	ENSMUSG00000039275	Foxk2	dHC	Swim_3h	dHC_Swim_3h
0.455192	6.93068	0.256423	0.691521	ENSMUSG00000039278	Pcsk1n	dHC	Swim_3h	dHC_Swim_3h
-0.0138563	5.73496	0.807338	0.951123	ENSMUSG00000039285	Azi2	dHC	Swim_3h	dHC_Swim_3h
-0.132565	4.62723	0.0636824	0.489329	ENSMUSG00000039286	Fndc3b	dHC	Swim_3h	dHC_Swim_3h
-0.0246905	4.53114	0.695515	0.910129	ENSMUSG00000039294	RP23-349B15.4	dHC	Swim_3h	dHC_Swim_3h
0.0409451	5.54102	0.67246	0.901905	ENSMUSG00000039298	Cdk5rap2	dHC	Swim_3h	dHC_Swim_3h
-0.145159	1.92465	0.380139	0.772436	ENSMUSG00000039304	Tnfsf10	dHC	Swim_3h	dHC_Swim_3h
0.0981456	4.1377	0.307606	0.726558	ENSMUSG00000039307	Hexdc	dHC	Swim_3h	dHC_Swim_3h
0.0541704	4.14372	0.505975	0.834287	ENSMUSG00000039308	Ndst2	dHC	Swim_3h	dHC_Swim_3h
-0.0794142	1.08905	0.651861	0.894174	ENSMUSG00000039313	RP23-407B23.1	dHC	Swim_3h	dHC_Swim_3h
-0.0892855	3.14941	0.42146	0.79528	ENSMUSG00000039316	Rftn1	dHC	Swim_3h	dHC_Swim_3h
0.0736105	6.59148	0.0972481	0.539869	ENSMUSG00000039318	Rab3gap2	dHC	Swim_3h	dHC_Swim_3h
-0.22063	4.61918	0.359658	0.76202	ENSMUSG00000039323	Igfbp2	dHC	Swim_3h	dHC_Swim_3h
-0.0306414	3.0888	0.778205	0.941822	ENSMUSG00000039328	Rnf122	dHC	Swim_3h	dHC_Swim_3h
0.21455	3.83197	0.0325961	0.430715	ENSMUSG00000039345	Mettl22	dHC	Swim_3h	dHC_Swim_3h
0.0512724	8.67464	0.252706	0.688898	ENSMUSG00000039347	Atp6v0e2	dHC	Swim_3h	dHC_Swim_3h
-0.387069	4.21946	0.0765197	0.512098	ENSMUSG00000039349	AC131992.1	dHC	Swim_3h	dHC_Swim_3h
-0.0153967	5.59159	0.800063	0.949277	ENSMUSG00000039354	Smarcal1	dHC	Swim_3h	dHC_Swim_3h
0.00197748	4.0193	0.94121	0.99128	ENSMUSG00000039356	Exosc2	dHC	Swim_3h	dHC_Swim_3h
-0.0739329	4.6197	0.398895	0.782281	ENSMUSG00000039357	Fut11	dHC	Swim_3h	dHC_Swim_3h
0.0721177	4.26264	0.373375	0.76902	ENSMUSG00000039358	Drd5	dHC	Swim_3h	dHC_Swim_3h
-0.0678686	7.17589	0.357336	0.760543	ENSMUSG00000039361	Picalm	dHC	Swim_3h	dHC_Swim_3h
-0.0249186	7.0474	0.551865	0.8563	ENSMUSG00000039367	Sec24c	dHC	Swim_3h	dHC_Swim_3h
-0.0158636	5.01356	0.87095	0.970526	ENSMUSG00000039372	March4	dHC	Swim_3h	dHC_Swim_3h
-0.0841174	4.70205	0.380329	0.772436	ENSMUSG00000039375	Wdr17	dHC	Swim_3h	dHC_Swim_3h
-0.164836	-0.311874	0.612286	0.878453	ENSMUSG00000039376	Synpo2l	dHC	Swim_3h	dHC_Swim_3h
0.0265228	4.98117	0.755244	0.931665	ENSMUSG00000039382	Wdr45	dHC	Swim_3h	dHC_Swim_3h
-0.0946332	2.77581	0.480011	0.825115	ENSMUSG00000039384	Dusp10	dHC	Swim_3h	dHC_Swim_3h
-0.19749	3.82744	0.0395735	0.442295	ENSMUSG00000039385	Cdh6	dHC	Swim_3h	dHC_Swim_3h
0.278546	0.815461	0.167586	0.62402	ENSMUSG00000039391	Ccdc81	dHC	Swim_3h	dHC_Swim_3h
0.00733621	1.80137	0.983114	1	ENSMUSG00000039395	Mreg	dHC	Swim_3h	dHC_Swim_3h
0.0788123	4.0926	0.452707	0.810909	ENSMUSG00000039405	Prss23	dHC	Swim_3h	dHC_Swim_3h
-0.0675741	4.03257	0.812609	0.952117	ENSMUSG00000039410	Prdm16	dHC	Swim_3h	dHC_Swim_3h
-0.0330687	6.24652	0.512765	0.835461	ENSMUSG00000039414	Heatr5b	dHC	Swim_3h	dHC_Swim_3h
-0.0224455	7.10336	0.712637	0.916131	ENSMUSG00000039419	Cntnap2	dHC	Swim_3h	dHC_Swim_3h
0.137675	4.66262	0.107901	0.552169	ENSMUSG00000039427	Alg1	dHC	Swim_3h	dHC_Swim_3h
-0.0566297	5.61695	0.374978	0.769528	ENSMUSG00000039428	Tmem135	dHC	Swim_3h	dHC_Swim_3h
-0.0901438	5.72948	0.155585	0.609296	ENSMUSG00000039431	Mtmr7	dHC	Swim_3h	dHC_Swim_3h
-0.000121653	5.79717	0.980133	1	ENSMUSG00000039449	Prpf18	dHC	Swim_3h	dHC_Swim_3h
-0.0282167	2.11822	0.933305	0.989349	ENSMUSG00000039450	Dcxr	dHC	Swim_3h	dHC_Swim_3h
-0.0156416	3.68158	0.861795	0.967639	ENSMUSG00000039452	Snx22	dHC	Swim_3h	dHC_Swim_3h
-0.0484809	4.8184	0.490514	0.828998	ENSMUSG00000039456	Morc3	dHC	Swim_3h	dHC_Swim_3h
0.189178	2.75408	0.154716	0.609296	ENSMUSG00000039457	Ppl	dHC	Swim_3h	dHC_Swim_3h
0.033728	5.02668	0.79253	0.94568	ENSMUSG00000039458	Mtmr12	dHC	Swim_3h	dHC_Swim_3h
-0.00272333	4.82497	0.987356	1	ENSMUSG00000039461	Tcta	dHC	Swim_3h	dHC_Swim_3h
-0.127235	4.84188	0.343454	0.750682	ENSMUSG00000039463	Slc9a8	dHC	Swim_3h	dHC_Swim_3h
-0.106398	5.44272	0.17	0.626706	ENSMUSG00000039470	Zdhhc2	dHC	Swim_3h	dHC_Swim_3h
0.0367666	6.52374	0.373037	0.768919	ENSMUSG00000039473	Ubn1	dHC	Swim_3h	dHC_Swim_3h
0.0911866	7.69225	0.371452	0.767782	ENSMUSG00000039474	Wfs1	dHC	Swim_3h	dHC_Swim_3h
0.125705	7.04666	0.285644	0.713438	ENSMUSG00000039477	Tnrc18	dHC	Swim_3h	dHC_Swim_3h
-0.0916896	6.14404	0.182005	0.639798	ENSMUSG00000039478	Micu3	dHC	Swim_3h	dHC_Swim_3h
0.302058	0.52436	0.241665	0.681713	ENSMUSG00000039480	Nt5dc1	dHC	Swim_3h	dHC_Swim_3h
0.409528	2.23423	0.290092	0.717636	ENSMUSG00000039483	Asb6	dHC	Swim_3h	dHC_Swim_3h
-0.0440698	8.99427	0.457563	0.813427	ENSMUSG00000039485	Tspyl4	dHC	Swim_3h	dHC_Swim_3h
-0.205388	1.9859	0.229175	0.674043	ENSMUSG00000039488	Cntn5	dHC	Swim_3h	dHC_Swim_3h
0.326928	0.877837	0.115728	0.561812	ENSMUSG00000039496	Cdnf	dHC	Swim_3h	dHC_Swim_3h
-0.101386	3.06727	0.462586	0.815122	ENSMUSG00000039497	Dse	dHC	Swim_3h	dHC_Swim_3h
0.0491357	6.28742	0.293132	0.719572	ENSMUSG00000039501	Znfx1	dHC	Swim_3h	dHC_Swim_3h
0.00783119	5.42064	0.866586	0.969288	ENSMUSG00000039509	Nup133	dHC	Swim_3h	dHC_Swim_3h
0.0835742	5.02694	0.222566	0.670868	ENSMUSG00000039512	Uhrf1bp1	dHC	Swim_3h	dHC_Swim_3h
0.0667507	7.29552	0.208522	0.660596	ENSMUSG00000039515	Ppp2r4	dHC	Swim_3h	dHC_Swim_3h
-0.387852	-0.722451	0.405717	0.785464	ENSMUSG00000039518	Cdsn	dHC	Swim_3h	dHC_Swim_3h
-0.0386176	4.55527	0.678212	0.903288	ENSMUSG00000039519	Cyp7b1	dHC	Swim_3h	dHC_Swim_3h
0.337754	-0.691183	0.236623	0.678506	ENSMUSG00000039521	Foxp3	dHC	Swim_3h	dHC_Swim_3h
0.0148628	5.98265	0.778327	0.941892	ENSMUSG00000039523	Cep104	dHC	Swim_3h	dHC_Swim_3h
0.0120408	1.62074	1	1	ENSMUSG00000039529	Atp8b1	dHC	Swim_3h	dHC_Swim_3h
-0.0240855	6.84627	0.602883	0.875019	ENSMUSG00000039530	Tusc3	dHC	Swim_3h	dHC_Swim_3h
0.00362722	2.50901	0.985483	1	ENSMUSG00000039531	Zufsp	dHC	Swim_3h	dHC_Swim_3h
0.0135819	7.81848	0.738758	0.926997	ENSMUSG00000039533	Mmd2	dHC	Swim_3h	dHC_Swim_3h
-0.0560832	5.99437	0.361839	0.763939	ENSMUSG00000039536	Stau1	dHC	Swim_3h	dHC_Swim_3h
-0.61609	-0.653878	0.10527	0.549691	ENSMUSG00000039539	Sgcz	dHC	Swim_3h	dHC_Swim_3h
-0.0534179	8.07348	0.133826	0.584816	ENSMUSG00000039542	Ncam1	dHC	Swim_3h	dHC_Swim_3h
0.0533777	1.39938	0.808362	0.951129	ENSMUSG00000039543	Cfap70	dHC	Swim_3h	dHC_Swim_3h
0.107212	5.4046	0.202148	0.655341	ENSMUSG00000039546	Ajap1	dHC	Swim_3h	dHC_Swim_3h
-0.0945226	2.44777	0.57988	0.86541	ENSMUSG00000039552	Rsph4a	dHC	Swim_3h	dHC_Swim_3h
0.205158	3.95974	0.183513	0.64201	ENSMUSG00000039556	Ppp1r3f	dHC	Swim_3h	dHC_Swim_3h
0.218023	6.74606	0.0803667	0.517873	ENSMUSG00000039568	Ubald1	dHC	Swim_3h	dHC_Swim_3h
0.303341	5.2754	0.014863	0.372656	ENSMUSG00000039577	Nphp4	dHC	Swim_3h	dHC_Swim_3h
-0.0218346	3.48186	0.839112	0.959978	ENSMUSG00000039578	Ccser1	dHC	Swim_3h	dHC_Swim_3h
-0.161678	4.91437	0.0618637	0.486831	ENSMUSG00000039579	Grin3a	dHC	Swim_3h	dHC_Swim_3h
-0.10559	6.8994	0.214899	0.66598	ENSMUSG00000039585	Myo9a	dHC	Swim_3h	dHC_Swim_3h
-0.0569411	4.59831	0.537459	0.850055	ENSMUSG00000039599	Fam149b	dHC	Swim_3h	dHC_Swim_3h
0.0611735	6.98408	0.30797	0.726558	ENSMUSG00000039601	Rcan2	dHC	Swim_3h	dHC_Swim_3h
-0.211467	4.21279	0.0171429	0.38203	ENSMUSG00000039607	Rbms3	dHC	Swim_3h	dHC_Swim_3h
0.0339833	6.11882	0.494037	0.829976	ENSMUSG00000039611	Tmem246	dHC	Swim_3h	dHC_Swim_3h
0.160054	6.53021	0.0207309	0.391638	ENSMUSG00000039615	Stub1	dHC	Swim_3h	dHC_Swim_3h
-0.00718104	1.92083	0.977603	1	ENSMUSG00000039616	Mocos	dHC	Swim_3h	dHC_Swim_3h
-0.0449081	3.26642	0.69876	0.911372	ENSMUSG00000039620	AC168051.1	dHC	Swim_3h	dHC_Swim_3h
0.0682646	7.20563	0.373731	0.76902	ENSMUSG00000039621	Prex1	dHC	Swim_3h	dHC_Swim_3h
0.100431	4.52688	0.249592	0.687927	ENSMUSG00000039623	Ap5z1	dHC	Swim_3h	dHC_Swim_3h
-0.0175083	6.19779	0.836158	0.959416	ENSMUSG00000039629	Strip2	dHC	Swim_3h	dHC_Swim_3h
-0.151767	7.62233	0.0967967	0.539598	ENSMUSG00000039630	Hnrnpu	dHC	Swim_3h	dHC_Swim_3h
-0.0219297	2.81907	0.876741	0.971951	ENSMUSG00000039632	Ccdc151	dHC	Swim_3h	dHC_Swim_3h
-0.107784	5.15599	0.130224	0.580067	ENSMUSG00000039633	Lonrf1	dHC	Swim_3h	dHC_Swim_3h
-0.00459846	4.64772	0.931042	0.988437	ENSMUSG00000039634	Zfp189	dHC	Swim_3h	dHC_Swim_3h
0.0633751	6.25007	0.242449	0.682385	ENSMUSG00000039637	Coro7	dHC	Swim_3h	dHC_Swim_3h
0.0645621	5.44375	0.274782	0.705945	ENSMUSG00000039640	Mrpl12	dHC	Swim_3h	dHC_Swim_3h
0.284948	3.77962	0.0110941	0.35506	ENSMUSG00000039646	Vasn	dHC	Swim_3h	dHC_Swim_3h
0.150871	3.81862	0.0539329	0.470608	ENSMUSG00000039648	Ccbl1	dHC	Swim_3h	dHC_Swim_3h
-0.0191671	5.89092	0.699765	0.912035	ENSMUSG00000039652	Cpeb3	dHC	Swim_3h	dHC_Swim_3h
0.0945232	6.1893	0.169398	0.62551	ENSMUSG00000039656	Rxrb	dHC	Swim_3h	dHC_Swim_3h
0.270198	4.27176	0.168385	0.624278	ENSMUSG00000039660	D2Wsu81e	dHC	Swim_3h	dHC_Swim_3h
-0.00116951	4.88826	0.997943	1	ENSMUSG00000039661	Dusp26	dHC	Swim_3h	dHC_Swim_3h
-0.0958043	6.05406	0.375073	0.769528	ENSMUSG00000039662	Icmt	dHC	Swim_3h	dHC_Swim_3h
-0.00931565	1.93735	0.999334	1	ENSMUSG00000039670	Oxld1	dHC	Swim_3h	dHC_Swim_3h
-0.00102969	7.48224	0.993531	1	ENSMUSG00000039671	Zmynd8	dHC	Swim_3h	dHC_Swim_3h
-1.32183	2.18763	0.275039	0.705945	ENSMUSG00000039672	Kcne2	dHC	Swim_3h	dHC_Swim_3h
-0.0463355	1.26168	0.838779	0.959931	ENSMUSG00000039676	Capsl	dHC	Swim_3h	dHC_Swim_3h
0.0504548	5.97109	0.357275	0.760543	ENSMUSG00000039678	Tbc1d13	dHC	Swim_3h	dHC_Swim_3h
-0.0247626	4.21923	0.770183	0.938842	ENSMUSG00000039680	Mrps6	dHC	Swim_3h	dHC_Swim_3h
-0.0219284	5.45887	0.733775	0.924371	ENSMUSG00000039682	Lap3	dHC	Swim_3h	dHC_Swim_3h
0.00102391	2.84616	0.999139	1	ENSMUSG00000039683	Sdk1	dHC	Swim_3h	dHC_Swim_3h
0.107365	8.26162	0.0828954	0.5232	ENSMUSG00000039686	Zer1	dHC	Swim_3h	dHC_Swim_3h
0.0638686	3.52208	0.528894	0.844533	ENSMUSG00000039693	Msantd3	dHC	Swim_3h	dHC_Swim_3h
-0.128061	6.31028	0.0431491	0.451467	ENSMUSG00000039697	Ncoa7	dHC	Swim_3h	dHC_Swim_3h
-0.0035953	4.60841	0.921549	0.985288	ENSMUSG00000039701	Usp53	dHC	Swim_3h	dHC_Swim_3h
-0.00448451	6.39179	0.899741	0.979166	ENSMUSG00000039703	Nploc4	dHC	Swim_3h	dHC_Swim_3h
-0.0755307	6.19293	0.372148	0.767925	ENSMUSG00000039704	Lmbrd2	dHC	Swim_3h	dHC_Swim_3h
-0.254086	4.41392	0.0464974	0.457549	ENSMUSG00000039706	Ldb2	dHC	Swim_3h	dHC_Swim_3h
0.200474	7.89185	0.0325487	0.430715	ENSMUSG00000039713	Plekhg5	dHC	Swim_3h	dHC_Swim_3h
0.130209	1.67319	0.502384	0.833427	ENSMUSG00000039714	Cplx3	dHC	Swim_3h	dHC_Swim_3h
0.132958	4.68135	0.0834191	0.5232	ENSMUSG00000039715	Wdr34	dHC	Swim_3h	dHC_Swim_3h
-0.0592624	7.78994	0.145676	0.603661	ENSMUSG00000039716	Dock3	dHC	Swim_3h	dHC_Swim_3h
-0.118172	5.65384	0.0841016	0.523275	ENSMUSG00000039717	Ralyl	dHC	Swim_3h	dHC_Swim_3h
0.951606	-0.781604	0.0820435	0.521966	ENSMUSG00000039720	Got1l1	dHC	Swim_3h	dHC_Swim_3h
0.0410044	4.1687	0.579634	0.86524	ENSMUSG00000039725	Trp53rka	dHC	Swim_3h	dHC_Swim_3h
-0.181055	5.20478	0.086987	0.528915	ENSMUSG00000039735	Fnbp1l	dHC	Swim_3h	dHC_Swim_3h
-0.00929438	3.95887	0.920206	0.984833	ENSMUSG00000039737	Prkrip1	dHC	Swim_3h	dHC_Swim_3h
0.115103	4.50111	0.303373	0.725309	ENSMUSG00000039738	Slx4	dHC	Swim_3h	dHC_Swim_3h
0.0646584	7.14465	0.134379	0.585243	ENSMUSG00000039740	Alg2	dHC	Swim_3h	dHC_Swim_3h
0.173917	5.00337	0.154943	0.609296	ENSMUSG00000039741	Bahcc1	dHC	Swim_3h	dHC_Swim_3h
0.238089	2.65393	0.0627309	0.488112	ENSMUSG00000039745	Htatip2	dHC	Swim_3h	dHC_Swim_3h
0.121472	8.53459	0.0368084	0.438761	ENSMUSG00000039747	Orai2	dHC	Swim_3h	dHC_Swim_3h
0.129776	-0.336703	0.646501	0.891715	ENSMUSG00000039748	Exo1	dHC	Swim_3h	dHC_Swim_3h
-0.0305138	6.51915	0.606589	0.876425	ENSMUSG00000039753	Fbxl5	dHC	Swim_3h	dHC_Swim_3h
0.19377	2.71991	0.126483	0.576961	ENSMUSG00000039754	Alkbh4	dHC	Swim_3h	dHC_Swim_3h
-0.0719956	4.56765	0.4	0.782788	ENSMUSG00000039756	Dnttip2	dHC	Swim_3h	dHC_Swim_3h
0.173651	3.68322	0.234432	0.677158	ENSMUSG00000039759	Thap3	dHC	Swim_3h	dHC_Swim_3h
-0.055377	3.96297	0.433592	0.801594	ENSMUSG00000039763	Dnajc28	dHC	Swim_3h	dHC_Swim_3h
-0.0765186	5.18554	0.300789	0.723771	ENSMUSG00000039765	Cc2d2a	dHC	Swim_3h	dHC_Swim_3h
0.0239901	5.85841	0.674488	0.902882	ENSMUSG00000039768	Dnajc11	dHC	Swim_3h	dHC_Swim_3h
-0.00739364	6.36429	0.90699	0.98127	ENSMUSG00000039770	Ypel5	dHC	Swim_3h	dHC_Swim_3h
0.135637	4.60418	0.0583161	0.479118	ENSMUSG00000039771	Polr2j	dHC	Swim_3h	dHC_Swim_3h
0.481389	0.588147	0.0532965	0.469678	ENSMUSG00000039774	Galnt12	dHC	Swim_3h	dHC_Swim_3h
0.340257	4.80472	0.0278935	0.417153	ENSMUSG00000039781	Cep131	dHC	Swim_3h	dHC_Swim_3h
-0.0563441	5.70075	0.453168	0.811141	ENSMUSG00000039782	Cpeb2	dHC	Swim_3h	dHC_Swim_3h
0.120068	3.28308	0.290246	0.717636	ENSMUSG00000039787	Cercam	dHC	Swim_3h	dHC_Swim_3h
-0.0566799	3.97607	0.630452	0.884941	ENSMUSG00000039789	Zfp597	dHC	Swim_3h	dHC_Swim_3h
-0.0371653	3.12533	0.784708	0.944401	ENSMUSG00000039795	Zfand1	dHC	Swim_3h	dHC_Swim_3h
-0.0571314	6.54736	0.203983	0.656667	ENSMUSG00000039801	AC158971.1	dHC	Swim_3h	dHC_Swim_3h
0.00133368	6.11657	0.976667	1	ENSMUSG00000039804	Ncoa5	dHC	Swim_3h	dHC_Swim_3h
0.102086	8.60332	0.0378065	0.438761	ENSMUSG00000039809	Gabbr2	dHC	Swim_3h	dHC_Swim_3h
0.0345664	3.96681	0.665095	0.898881	ENSMUSG00000039810	Zc3h10	dHC	Swim_3h	dHC_Swim_3h
-0.0525751	2.92184	0.754963	0.931585	ENSMUSG00000039813	Tbc1d2	dHC	Swim_3h	dHC_Swim_3h
0.0628274	3.1036	0.502553	0.833427	ENSMUSG00000039824	Myl6b	dHC	Swim_3h	dHC_Swim_3h
0.0600655	3.52905	0.639978	0.888127	ENSMUSG00000039826	Trub2	dHC	Swim_3h	dHC_Swim_3h
-0.0133224	4.55133	0.814411	0.952911	ENSMUSG00000039828	Wdr70	dHC	Swim_3h	dHC_Swim_3h
-0.0326198	4.43027	0.786935	0.944903	ENSMUSG00000039830	Olig2	dHC	Swim_3h	dHC_Swim_3h
-0.194912	4.42054	0.0214332	0.391638	ENSMUSG00000039831	Arhgap29	dHC	Swim_3h	dHC_Swim_3h
0.174796	5.77764	0.0848701	0.52454	ENSMUSG00000039834	Zfp335	dHC	Swim_3h	dHC_Swim_3h
0.0130368	6.13878	0.778535	0.941975	ENSMUSG00000039835	Nhsl1	dHC	Swim_3h	dHC_Swim_3h
0.138608	5.66092	0.0158281	0.376238	ENSMUSG00000039838	Slc45a1	dHC	Swim_3h	dHC_Swim_3h
-0.0247907	6.23921	0.577723	0.864342	ENSMUSG00000039840	Epg5	dHC	Swim_3h	dHC_Swim_3h
-0.0442938	3.39819	0.693707	0.909383	ENSMUSG00000039841	Zfp800	dHC	Swim_3h	dHC_Swim_3h
-0.0566496	3.67938	0.498387	0.831966	ENSMUSG00000039842	Mcph1	dHC	Swim_3h	dHC_Swim_3h
0.0920962	7.21892	0.0745607	0.508967	ENSMUSG00000039844	Rapgef1	dHC	Swim_3h	dHC_Swim_3h
0.0893245	6.13529	0.127305	0.578377	ENSMUSG00000039849	Pcif1	dHC	Swim_3h	dHC_Swim_3h
0.120566	5.40297	0.0932621	0.537263	ENSMUSG00000039850	Endov	dHC	Swim_3h	dHC_Swim_3h
-0.0595289	0.382169	0.781841	0.943116	ENSMUSG00000039851	RP24-104I20.2	dHC	Swim_3h	dHC_Swim_3h
0.0683678	8.04793	0.24024	0.681056	ENSMUSG00000039852	Rere	dHC	Swim_3h	dHC_Swim_3h
-0.0598183	5.70311	0.410613	0.788508	ENSMUSG00000039860	Srrm3	dHC	Swim_3h	dHC_Swim_3h
0.178841	1.84793	0.283658	0.712834	ENSMUSG00000039873	Neurl2	dHC	Swim_3h	dHC_Swim_3h
0.0544446	5.12679	0.523696	0.841603	ENSMUSG00000039879	Heca	dHC	Swim_3h	dHC_Swim_3h
-0.266183	6.79799	0.268732	0.702809	ENSMUSG00000039883	Lrrc17	dHC	Swim_3h	dHC_Swim_3h
0.182133	3.3575	0.13564	0.588296	ENSMUSG00000039886	Tmem120a	dHC	Swim_3h	dHC_Swim_3h
-0.0259248	3.29761	0.807706	0.951129	ENSMUSG00000039887	Alg14	dHC	Swim_3h	dHC_Swim_3h
0.260009	0.591109	0.173588	0.631587	ENSMUSG00000039891	Txlnb	dHC	Swim_3h	dHC_Swim_3h
-0.405268	0.852817	0.119098	0.567031	ENSMUSG00000039899	Fgl2	dHC	Swim_3h	dHC_Swim_3h
-0.0250966	4.31973	0.69867	0.911335	ENSMUSG00000039901	9130011E15Rik	dHC	Swim_3h	dHC_Swim_3h
0.00461156	0.58802	0.973838	0.999723	ENSMUSG00000039903	Eva1c	dHC	Swim_3h	dHC_Swim_3h
-0.0197203	6.57228	0.762463	0.935096	ENSMUSG00000039904	Gpr37	dHC	Swim_3h	dHC_Swim_3h
-0.126339	2.51028	0.428305	0.798351	ENSMUSG00000039908	Slc26a11	dHC	Swim_3h	dHC_Swim_3h
0.163472	4.01204	0.146975	0.605539	ENSMUSG00000039910	Cited2	dHC	Swim_3h	dHC_Swim_3h
0.196693	4.81501	0.0339502	0.434008	ENSMUSG00000039911	Spsb1	dHC	Swim_3h	dHC_Swim_3h
-0.223384	5.06548	0.000243983	0.0560017	ENSMUSG00000039913	Pak7	dHC	Swim_3h	dHC_Swim_3h
-0.00580009	4.87342	0.933356	0.989349	ENSMUSG00000039914	Coq10a	dHC	Swim_3h	dHC_Swim_3h
0.219858	5.17405	0.140015	0.593251	ENSMUSG00000039917	Rhbdd2	dHC	Swim_3h	dHC_Swim_3h
0.263369	4.5173	0.000493099	0.0809376	ENSMUSG00000039929	Urb1	dHC	Swim_3h	dHC_Swim_3h
-0.192997	2.61554	0.221142	0.670616	ENSMUSG00000039934	Gsap	dHC	Swim_3h	dHC_Swim_3h
0.0274485	5.37167	0.677417	0.903239	ENSMUSG00000039936	Pik3cd	dHC	Swim_3h	dHC_Swim_3h
-0.0876056	-0.0073522	0.742447	0.928085	ENSMUSG00000039942	Ptger4	dHC	Swim_3h	dHC_Swim_3h
-0.334548	4.69144	0.0137644	0.366826	ENSMUSG00000039943	Plcb4	dHC	Swim_3h	dHC_Swim_3h
-0.0157883	7.18767	0.700401	0.912386	ENSMUSG00000039952	Dag1	dHC	Swim_3h	dHC_Swim_3h
0.088279	10.0399	0.0891057	0.533284	ENSMUSG00000039953	Clstn1	dHC	Swim_3h	dHC_Swim_3h
-0.0422422	2.55348	0.789691	0.944903	ENSMUSG00000039954	Stk32a	dHC	Swim_3h	dHC_Swim_3h
-0.0959126	1.75285	0.586997	0.867678	ENSMUSG00000039958	Mettl20	dHC	Swim_3h	dHC_Swim_3h
0.111615	6.31814	0.0194706	0.387661	ENSMUSG00000039959	Hip1	dHC	Swim_3h	dHC_Swim_3h
0.0240977	5.31397	0.697507	0.91056	ENSMUSG00000039960	Rhou	dHC	Swim_3h	dHC_Swim_3h
-0.436752	0.480329	0.187168	0.644762	ENSMUSG00000039962	Olfr906	dHC	Swim_3h	dHC_Swim_3h
0.204859	1.58673	0.335967	0.745526	ENSMUSG00000039963	Ccdc40	dHC	Swim_3h	dHC_Swim_3h
-0.111522	5.29616	0.282671	0.712619	ENSMUSG00000039967	Zfp292	dHC	Swim_3h	dHC_Swim_3h
-0.0283419	5.11956	0.677695	0.903239	ENSMUSG00000039968	Rsbn1l	dHC	Swim_3h	dHC_Swim_3h
0.0643269	6.507	0.179864	0.637154	ENSMUSG00000039976	Tbc1d16	dHC	Swim_3h	dHC_Swim_3h
0.894678	-0.47337	0.00205426	0.162242	ENSMUSG00000039977	Deup1	dHC	Swim_3h	dHC_Swim_3h
0.00541935	5.81157	0.935352	0.989812	ENSMUSG00000039982	Dtx4	dHC	Swim_3h	dHC_Swim_3h
0.0238855	5.75907	0.62601	0.883136	ENSMUSG00000039983	Ccdc32	dHC	Swim_3h	dHC_Swim_3h
-0.122925	2.07765	0.439227	0.80469	ENSMUSG00000039985	Fam60a	dHC	Swim_3h	dHC_Swim_3h
-0.0111804	3.74526	0.849252	0.962691	ENSMUSG00000039987	Phtf2	dHC	Swim_3h	dHC_Swim_3h
-0.102647	5.91839	0.155096	0.609296	ENSMUSG00000039988	Ankrd13c	dHC	Swim_3h	dHC_Swim_3h
0.217108	5.16084	0.037338	0.438761	ENSMUSG00000039989	Cbx4	dHC	Swim_3h	dHC_Swim_3h
-0.0453816	5.17371	0.50097	0.833427	ENSMUSG00000039990	Edrf1	dHC	Swim_3h	dHC_Swim_3h
-0.0752278	1.38379	0.788015	0.944903	ENSMUSG00000039994	Timeless	dHC	Swim_3h	dHC_Swim_3h
-0.330491	2.82597	0.0191136	0.387661	ENSMUSG00000039997	Ifi203	dHC	Swim_3h	dHC_Swim_3h
-0.00399303	7.16144	0.936718	0.990526	ENSMUSG00000040003	Magi2	dHC	Swim_3h	dHC_Swim_3h
-0.0738157	3.58841	0.409112	0.787752	ENSMUSG00000040006	Ginm1	dHC	Swim_3h	dHC_Swim_3h
0.209954	6.16305	0.0175354	0.382143	ENSMUSG00000040007	Bahd1	dHC	Swim_3h	dHC_Swim_3h
0.116316	6.17496	0.0829658	0.5232	ENSMUSG00000040009	Gnaz	dHC	Swim_3h	dHC_Swim_3h
0.233036	6.10309	0.000154755	0.0420991	ENSMUSG00000040010	Slc7a5	dHC	Swim_3h	dHC_Swim_3h
0.0357771	5.03514	0.508373	0.834725	ENSMUSG00000040018	Cox15	dHC	Swim_3h	dHC_Swim_3h
-0.08476	5.67486	0.136118	0.588726	ENSMUSG00000040021	Lats1	dHC	Swim_3h	dHC_Swim_3h
-0.088559	6.05325	0.210833	0.661878	ENSMUSG00000040022	Rab11fip2	dHC	Swim_3h	dHC_Swim_3h
-0.0972242	3.84199	0.38995	0.776307	ENSMUSG00000040025	Ythdf2	dHC	Swim_3h	dHC_Swim_3h
-0.0125576	6.57188	0.785647	0.944758	ENSMUSG00000040028	Elavl1	dHC	Swim_3h	dHC_Swim_3h
-0.0767678	5.90072	0.113135	0.557892	ENSMUSG00000040029	Ipo8	dHC	Swim_3h	dHC_Swim_3h
-0.0218915	5.4283	0.709817	0.915064	ENSMUSG00000040033	Stat2	dHC	Swim_3h	dHC_Swim_3h
-0.0723736	1.65757	0.740874	0.927596	ENSMUSG00000040034	Nup43	dHC	Swim_3h	dHC_Swim_3h
0.0361787	9.25938	0.44755	0.808991	ENSMUSG00000040035	Disp2	dHC	Swim_3h	dHC_Swim_3h
-0.0355551	6.63546	0.603499	0.875248	ENSMUSG00000040037	Negr1	dHC	Swim_3h	dHC_Swim_3h
0.0397905	3.88155	0.70375	0.913825	ENSMUSG00000040040	Ift88	dHC	Swim_3h	dHC_Swim_3h
0.0111211	3.27532	0.926297	0.987418	ENSMUSG00000040043	Rbms2	dHC	Swim_3h	dHC_Swim_3h
-0.0961469	4.73744	0.219084	0.670218	ENSMUSG00000040044	Orc3	dHC	Swim_3h	dHC_Swim_3h
0.349949	6.41358	0.0360398	0.437941	ENSMUSG00000040048	Ndufb10	dHC	Swim_3h	dHC_Swim_3h
0.0257778	7.13468	0.554144	0.8565	ENSMUSG00000040054	Baz2a	dHC	Swim_3h	dHC_Swim_3h
0.179355	5.56599	0.0631465	0.488932	ENSMUSG00000040055	Gjb6	dHC	Swim_3h	dHC_Swim_3h
-0.377102	1.24639	0.130971	0.581146	ENSMUSG00000040061	Plcb2	dHC	Swim_3h	dHC_Swim_3h
0.26625	2.13005	0.284277	0.712859	ENSMUSG00000040084	Bub1b	dHC	Swim_3h	dHC_Swim_3h
-0.0625778	2.17653	0.644566	0.890833	ENSMUSG00000040093	Bmf	dHC	Swim_3h	dHC_Swim_3h
0.0884881	8.30005	0.117779	0.564676	ENSMUSG00000040097	Flywch1	dHC	Swim_3h	dHC_Swim_3h
-0.0726041	4.98814	0.222795	0.670958	ENSMUSG00000040102	Klhl42	dHC	Swim_3h	dHC_Swim_3h
-0.0158777	5.96808	0.800889	0.949338	ENSMUSG00000040105	Plpp6	dHC	Swim_3h	dHC_Swim_3h
-0.042533	8.5177	0.306597	0.725986	ENSMUSG00000040111	Gramd1b	dHC	Swim_3h	dHC_Swim_3h
-0.00223892	3.74115	0.958515	0.99511	ENSMUSG00000040112	Mrps35	dHC	Swim_3h	dHC_Swim_3h
-0.0797944	-0.0859954	0.738956	0.927002	ENSMUSG00000040113	Mettl11b	dHC	Swim_3h	dHC_Swim_3h
-0.098324	7.24775	0.287986	0.715686	ENSMUSG00000040118	Cacna2d1	dHC	Swim_3h	dHC_Swim_3h
0.0285771	0.0223598	1	1	ENSMUSG00000040121	Rep15	dHC	Swim_3h	dHC_Swim_3h
-0.079546	4.67748	0.28367	0.712834	ENSMUSG00000040123	Zmym5	dHC	Swim_3h	dHC_Swim_3h
-0.00793126	3.35242	0.998134	1	ENSMUSG00000040124	Gorab	dHC	Swim_3h	dHC_Swim_3h
-0.0723973	7.49158	0.270404	0.703673	ENSMUSG00000040125	Gpr26	dHC	Swim_3h	dHC_Swim_3h
-0.0514012	4.3869	0.590796	0.868925	ENSMUSG00000040128	Pnrc1	dHC	Swim_3h	dHC_Swim_3h
-0.123516	4.02936	0.137639	0.588966	ENSMUSG00000040133	Gpr176	dHC	Swim_3h	dHC_Swim_3h
-0.0525217	6.17089	0.455441	0.811749	ENSMUSG00000040136	Abcc8	dHC	Swim_3h	dHC_Swim_3h
-0.405493	3.06374	0.000657631	0.0923531	ENSMUSG00000040138	Ndp	dHC	Swim_3h	dHC_Swim_3h
0.290971	0.999264	0.182009	0.639798	ENSMUSG00000040139	AC131791.1	dHC	Swim_3h	dHC_Swim_3h
-0.166664	0.315968	0.529013	0.844603	ENSMUSG00000040140	Tdrd6	dHC	Swim_3h	dHC_Swim_3h
0.190907	0.591337	0.56617	0.858915	ENSMUSG00000040146	Rgl3	dHC	Swim_3h	dHC_Swim_3h
-0.0522125	4.44021	0.66328	0.898605	ENSMUSG00000040147	Maob	dHC	Swim_3h	dHC_Swim_3h
-0.0442105	5.79892	0.352836	0.757772	ENSMUSG00000040151	Hs2st1	dHC	Swim_3h	dHC_Swim_3h
-0.53402	2.28734	0.00441989	0.25462	ENSMUSG00000040152	Thbs1	dHC	Swim_3h	dHC_Swim_3h
-0.104748	3.10029	0.477943	0.823855	ENSMUSG00000040158	Tax1bp3	dHC	Swim_3h	dHC_Swim_3h
0.30586	3.01004	0.00309986	0.212789	ENSMUSG00000040164	Kcns1	dHC	Swim_3h	dHC_Swim_3h
-0.117752	1.98647	0.535357	0.848461	ENSMUSG00000040165	Cd209c	dHC	Swim_3h	dHC_Swim_3h
0.0261697	4.61256	0.776573	0.941476	ENSMUSG00000040167	Ikzf5	dHC	Swim_3h	dHC_Swim_3h
0.291679	1.42298	0.487005	0.827239	ENSMUSG00000040170	Fmo2	dHC	Swim_3h	dHC_Swim_3h
0.130626	2.30758	0.379657	0.772436	ENSMUSG00000040174	Alkbh3	dHC	Swim_3h	dHC_Swim_3h
-0.0131272	4.44294	0.846837	0.961894	ENSMUSG00000040177	RP23-78N8.3	dHC	Swim_3h	dHC_Swim_3h
-0.14675	3.05975	0.368372	0.766269	ENSMUSG00000040181	Fmo1	dHC	Swim_3h	dHC_Swim_3h
-0.0894093	5.46264	0.0992358	0.544083	ENSMUSG00000040183	Ankrd6	dHC	Swim_3h	dHC_Swim_3h
-0.0463643	2.51523	0.818929	0.954379	ENSMUSG00000040187	Arntl2	dHC	Swim_3h	dHC_Swim_3h
0.00961758	4.58248	0.867674	0.969288	ENSMUSG00000040188	Scamp2	dHC	Swim_3h	dHC_Swim_3h
0.0411844	2.18003	0.812637	0.952117	ENSMUSG00000040189	Ccdc114	dHC	Swim_3h	dHC_Swim_3h
-0.0491773	3.05975	0.663387	0.898617	ENSMUSG00000040195	Tmem194	dHC	Swim_3h	dHC_Swim_3h
-0.0672769	-0.186929	0.871226	0.970598	ENSMUSG00000040204	Pclaf	dHC	Swim_3h	dHC_Swim_3h
-0.0415752	6.67725	0.485936	0.827239	ENSMUSG00000040209	Zfp704	dHC	Swim_3h	dHC_Swim_3h
-0.78303	0.794643	0.00149458	0.142568	ENSMUSG00000040212	Emp3	dHC	Swim_3h	dHC_Swim_3h
-0.179474	2.05717	0.36436	0.764258	ENSMUSG00000040213	Ccbl2	dHC	Swim_3h	dHC_Swim_3h
0.0095333	1.73498	0.990011	1	ENSMUSG00000040219	Ttc12	dHC	Swim_3h	dHC_Swim_3h
0.0479173	5.0194	0.480441	0.825459	ENSMUSG00000040220	Gas8	dHC	Swim_3h	dHC_Swim_3h
-0.0237617	8.0795	0.57906	0.864828	ENSMUSG00000040225	Prrc2c	dHC	Swim_3h	dHC_Swim_3h
-0.197553	2.72783	0.321002	0.73605	ENSMUSG00000040229	Gpr34	dHC	Swim_3h	dHC_Swim_3h
0.0337763	5.83079	0.498208	0.831762	ENSMUSG00000040234	Tm7sf3	dHC	Swim_3h	dHC_Swim_3h
0.0938681	5.11993	0.150169	0.608607	ENSMUSG00000040236	Trappc5	dHC	Swim_3h	dHC_Swim_3h
-0.0408023	6.62177	0.451891	0.810139	ENSMUSG00000040242	Fgfr1op2	dHC	Swim_3h	dHC_Swim_3h
0.59894	-0.269483	0.0521788	0.467953	ENSMUSG00000040247	Tbc1d10c	dHC	Swim_3h	dHC_Swim_3h
0.0850304	9.3428	0.22361	0.671235	ENSMUSG00000040249	Lrp1	dHC	Swim_3h	dHC_Swim_3h
-0.14985	4.95687	0.0124721	0.362092	ENSMUSG00000040250	Ints13	dHC	Swim_3h	dHC_Swim_3h
-0.0515355	2.46299	0.777364	0.941593	ENSMUSG00000040253	Gbp7	dHC	Swim_3h	dHC_Swim_3h
-0.193657	2.27794	0.201392	0.655138	ENSMUSG00000040254	Sema3d	dHC	Swim_3h	dHC_Swim_3h
-0.0607188	-0.650362	0.872865	0.971019	ENSMUSG00000040258	Nxph4	dHC	Swim_3h	dHC_Swim_3h
0.375403	4.35423	0.0916788	0.535488	ENSMUSG00000040260	Daam2	dHC	Swim_3h	dHC_Swim_3h
0.0418477	4.09342	0.643128	0.890103	ENSMUSG00000040263	Klhdc4	dHC	Swim_3h	dHC_Swim_3h
-0.0489398	6.51907	0.503603	0.833582	ENSMUSG00000040265	Dnm3	dHC	Swim_3h	dHC_Swim_3h
0.0558373	6.87262	0.242483	0.682385	ENSMUSG00000040268	Plekha1	dHC	Swim_3h	dHC_Swim_3h
0.214142	2.89539	0.11662	0.562836	ENSMUSG00000040269	Mrps28	dHC	Swim_3h	dHC_Swim_3h
0.136186	4.09595	0.148907	0.608607	ENSMUSG00000040270	Bach2	dHC	Swim_3h	dHC_Swim_3h
0.178425	1.63796	0.251807	0.688375	ENSMUSG00000040272	Accs	dHC	Swim_3h	dHC_Swim_3h
-0.226051	2.62205	0.0386701	0.440033	ENSMUSG00000040274	Cdk6	dHC	Swim_3h	dHC_Swim_3h
0.0756178	8.85696	0.173916	0.631915	ENSMUSG00000040276	Pacsin1	dHC	Swim_3h	dHC_Swim_3h
0.0506283	0.604106	0.86897	0.970101	ENSMUSG00000040280	Ndufa4l2	dHC	Swim_3h	dHC_Swim_3h
0.026484	2.82256	0.799741	0.949247	ENSMUSG00000040282	RP23-297K24.1	dHC	Swim_3h	dHC_Swim_3h
-0.48715	-0.375943	0.0788515	0.515574	ENSMUSG00000040283	Btnl9	dHC	Swim_3h	dHC_Swim_3h
-0.32947	1.35298	0.0440942	0.45244	ENSMUSG00000040287	Stac3	dHC	Swim_3h	dHC_Swim_3h
0.117985	5.32335	0.0626276	0.488112	ENSMUSG00000040289	Hey1	dHC	Swim_3h	dHC_Swim_3h
-0.0885116	2.22767	0.604956	0.875805	ENSMUSG00000040296	Ddx58	dHC	Swim_3h	dHC_Swim_3h
-0.0672955	5.02035	0.479983	0.825115	ENSMUSG00000040297	Suco	dHC	Swim_3h	dHC_Swim_3h
-0.323006	1.01243	0.105643	0.549691	ENSMUSG00000040298	Btbd16	dHC	Swim_3h	dHC_Swim_3h
0.0228896	2.64472	0.882461	0.973225	ENSMUSG00000040302	Rbm48	dHC	Swim_3h	dHC_Swim_3h
-0.406007	1.60281	0.136169	0.588726	ENSMUSG00000040310	Alx4	dHC	Swim_3h	dHC_Swim_3h
-0.0903989	1.8662	0.64569	0.891633	ENSMUSG00000040312	Cchcr1	dHC	Swim_3h	dHC_Swim_3h
-0.0196065	4.413	0.864394	0.968422	ENSMUSG00000040321	Zfp770	dHC	Swim_3h	dHC_Swim_3h
-0.0482691	0.999221	0.825747	0.956093	ENSMUSG00000040322	Slc25a24	dHC	Swim_3h	dHC_Swim_3h
-0.0614154	5.53594	0.21051	0.661663	ENSMUSG00000040325	Vprbp	dHC	Swim_3h	dHC_Swim_3h
0.0729174	6.29568	0.472951	0.820543	ENSMUSG00000040327	Cul9	dHC	Swim_3h	dHC_Swim_3h
0.0886671	4.6244	0.28783	0.715678	ENSMUSG00000040331	Nsmce4a	dHC	Swim_3h	dHC_Swim_3h
-0.11756	5.22708	0.15498	0.609296	ENSMUSG00000040339	Fam102b	dHC	Swim_3h	dHC_Swim_3h
-0.129484	0.691961	0.664196	0.898769	ENSMUSG00000040345	Arhgap9	dHC	Swim_3h	dHC_Swim_3h
-0.144164	0.76585	0.542478	0.853164	ENSMUSG00000040350	Trim7	dHC	Swim_3h	dHC_Swim_3h
-0.033237	6.05843	0.577961	0.864342	ENSMUSG00000040351	Ankib1	dHC	Swim_3h	dHC_Swim_3h
-0.10159	5.01388	0.477466	0.823623	ENSMUSG00000040354	Mars	dHC	Swim_3h	dHC_Swim_3h
0.0873952	6.0144	0.265788	0.700472	ENSMUSG00000040356	Skiv2l	dHC	Swim_3h	dHC_Swim_3h
-0.00416335	4.76722	0.967609	0.997607	ENSMUSG00000040359	Ufl1	dHC	Swim_3h	dHC_Swim_3h
0.0762719	5.06673	0.232185	0.675941	ENSMUSG00000040363	Bcor	dHC	Swim_3h	dHC_Swim_3h
-0.17985	0.96668	0.432755	0.801357	ENSMUSG00000040364	Sec1	dHC	Swim_3h	dHC_Swim_3h
0.0741792	6.03129	0.218755	0.67018	ENSMUSG00000040365	Trim41	dHC	Swim_3h	dHC_Swim_3h
-0.0960678	3.8157	0.377798	0.771494	ENSMUSG00000040370	Etfrf1	dHC	Swim_3h	dHC_Swim_3h
-0.079324	3.75404	0.423552	0.796901	ENSMUSG00000040372	Gpr63	dHC	Swim_3h	dHC_Swim_3h
-0.0326708	4.71622	0.863742	0.968173	ENSMUSG00000040373	Cacng5	dHC	Swim_3h	dHC_Swim_3h
0.0591982	4.2819	0.475541	0.821751	ENSMUSG00000040374	Pex2	dHC	Swim_3h	dHC_Swim_3h
0.101624	0.360555	0.667154	0.89921	ENSMUSG00000040380	Cbln3	dHC	Swim_3h	dHC_Swim_3h
-0.0663484	5.72605	0.21365	0.66447	ENSMUSG00000040383	Aqr	dHC	Swim_3h	dHC_Swim_3h
0.036985	7.35674	0.366115	0.76493	ENSMUSG00000040385	Ppp1ca	dHC	Swim_3h	dHC_Swim_3h
-0.00449223	4.36511	0.967795	0.997607	ENSMUSG00000040387	Klhl32	dHC	Swim_3h	dHC_Swim_3h
-0.0659298	7.36571	0.240128	0.681056	ENSMUSG00000040389	Wdr47	dHC	Swim_3h	dHC_Swim_3h
0.283794	7.0599	0.0617911	0.486708	ENSMUSG00000040390	Map3k10	dHC	Swim_3h	dHC_Swim_3h
-0.0987313	5.36738	0.230635	0.675152	ENSMUSG00000040396	Abhd13	dHC	Swim_3h	dHC_Swim_3h
-0.143557	6.41224	0.0437286	0.452082	ENSMUSG00000040407	Akap9	dHC	Swim_3h	dHC_Swim_3h
0.129978	3.71261	0.254498	0.690151	ENSMUSG00000040410	Fbxl4	dHC	Swim_3h	dHC_Swim_3h
0.0028787	5.42135	0.986863	1	ENSMUSG00000040412	RP23-37G19.2	dHC	Swim_3h	dHC_Swim_3h
0.139381	4.91399	0.0979033	0.541287	ENSMUSG00000040414	Slc25a28	dHC	Swim_3h	dHC_Swim_3h
0.0344034	8.21959	0.625842	0.882983	ENSMUSG00000040415	Dtx3	dHC	Swim_3h	dHC_Swim_3h
-0.244439	2.67656	0.047671	0.457549	ENSMUSG00000040420	Cdh18	dHC	Swim_3h	dHC_Swim_3h
-0.109687	5.52695	0.133461	0.584338	ENSMUSG00000040423	Rc3h1	dHC	Swim_3h	dHC_Swim_3h
0.0349119	6.18212	0.60479	0.875665	ENSMUSG00000040424	Hipk4	dHC	Swim_3h	dHC_Swim_3h
-0.0630131	0.371727	0.902182	0.980209	ENSMUSG00000040428	Plekha4	dHC	Swim_3h	dHC_Swim_3h
-0.0405695	1.82412	0.856589	0.965705	ENSMUSG00000040429	Mterf1a	dHC	Swim_3h	dHC_Swim_3h
-0.127548	6.63729	0.0162572	0.378869	ENSMUSG00000040430	Pitpnc1	dHC	Swim_3h	dHC_Swim_3h
-0.0521427	6.03927	0.235397	0.677505	ENSMUSG00000040433	Zbtb38	dHC	Swim_3h	dHC_Swim_3h
0.0184112	4.21259	0.820131	0.954379	ENSMUSG00000040435	Ppp1r15a	dHC	Swim_3h	dHC_Swim_3h
0.707854	2.70961	0.00917241	0.331388	ENSMUSG00000040441	Slc26a10	dHC	Swim_3h	dHC_Swim_3h
-0.0461896	7.32223	0.388315	0.774931	ENSMUSG00000040446	Rprd1a	dHC	Swim_3h	dHC_Swim_3h
0.204457	6.75951	0.00151687	0.142839	ENSMUSG00000040447	Spns2	dHC	Swim_3h	dHC_Swim_3h
-0.010667	5.10025	0.903105	0.98034	ENSMUSG00000040451	Sgms1	dHC	Swim_3h	dHC_Swim_3h
-0.0551088	2.71442	0.665545	0.898881	ENSMUSG00000040452	Cdh12	dHC	Swim_3h	dHC_Swim_3h
-0.079795	5.92621	0.215483	0.666142	ENSMUSG00000040455	Usp45	dHC	Swim_3h	dHC_Swim_3h
-0.0719572	5.01104	0.324687	0.738477	ENSMUSG00000040459	Arglu1	dHC	Swim_3h	dHC_Swim_3h
0.0551644	7.11937	0.394032	0.779498	ENSMUSG00000040462	Os9	dHC	Swim_3h	dHC_Swim_3h
-0.0413438	6.08523	0.461388	0.815122	ENSMUSG00000040463	Mybbp1a	dHC	Swim_3h	dHC_Swim_3h
-0.213887	3.16132	0.0697228	0.501621	ENSMUSG00000040464	Gtpbp10	dHC	Swim_3h	dHC_Swim_3h
0.122744	2.37752	0.451038	0.809933	ENSMUSG00000040466	Blvrb	dHC	Swim_3h	dHC_Swim_3h
-0.00754425	5.18545	0.908117	0.98205	ENSMUSG00000040472	Rabggta	dHC	Swim_3h	dHC_Swim_3h
-0.164151	3.63345	0.165797	0.621157	ENSMUSG00000040473	Cfap69	dHC	Swim_3h	dHC_Swim_3h
0.300674	8.22228	0.154396	0.608917	ENSMUSG00000040479	Dgkz	dHC	Swim_3h	dHC_Swim_3h
-0.0233279	7.53268	0.572645	0.86252	ENSMUSG00000040481	Bptf	dHC	Swim_3h	dHC_Swim_3h
0.23125	3.88664	0.0474882	0.457549	ENSMUSG00000040482	Dxo	dHC	Swim_3h	dHC_Swim_3h
0.169444	1.94251	0.411702	0.789142	ENSMUSG00000040483	Xaf1	dHC	Swim_3h	dHC_Swim_3h
0.143054	6.35979	0.287457	0.715355	ENSMUSG00000040488	Ltbp4	dHC	Swim_3h	dHC_Swim_3h
0.137382	4.79664	0.0448077	0.45489	ENSMUSG00000040490	Lrfn2	dHC	Swim_3h	dHC_Swim_3h
0.190249	3.10958	0.176026	0.635574	ENSMUSG00000040495	Chrm4	dHC	Swim_3h	dHC_Swim_3h
0.106406	4.38503	0.191073	0.647338	ENSMUSG00000040502	March9	dHC	Swim_3h	dHC_Swim_3h
0.0231749	6.4866	0.602983	0.875019	ENSMUSG00000040506	Ambra1	dHC	Swim_3h	dHC_Swim_3h
-0.138104	3.36152	0.162777	0.617309	ENSMUSG00000040511	Pvr	dHC	Swim_3h	dHC_Swim_3h
-0.117718	4.73972	0.207638	0.659504	ENSMUSG00000040520	Manea	dHC	Swim_3h	dHC_Swim_3h
0.341105	3.00071	0.0114609	0.360196	ENSMUSG00000040521	Tsfm	dHC	Swim_3h	dHC_Swim_3h
-0.0478254	6.65458	0.208776	0.660612	ENSMUSG00000040524	Zfp609	dHC	Swim_3h	dHC_Swim_3h
0.104793	3.99288	0.1448	0.601717	ENSMUSG00000040532	Abhd11	dHC	Swim_3h	dHC_Swim_3h
-0.135346	5.06791	0.170421	0.627338	ENSMUSG00000040536	Necab1	dHC	Swim_3h	dHC_Swim_3h
-0.108543	7.80368	0.0746169	0.509114	ENSMUSG00000040537	Adam22	dHC	Swim_3h	dHC_Swim_3h
0.0809859	5.93769	0.250378	0.687927	ENSMUSG00000040543	Pitpnm3	dHC	Swim_3h	dHC_Swim_3h
-0.0133896	7.27869	0.744944	0.929045	ENSMUSG00000040548	Tex2	dHC	Swim_3h	dHC_Swim_3h
-0.0542104	7.57317	0.348641	0.754441	ENSMUSG00000040549	Ckap5	dHC	Swim_3h	dHC_Swim_3h
-0.0912166	5.33157	0.34207	0.748996	ENSMUSG00000040550	Otud6b	dHC	Swim_3h	dHC_Swim_3h
-0.0998582	1.00418	0.551749	0.8563	ENSMUSG00000040552	C3ar1	dHC	Swim_3h	dHC_Swim_3h
0.000639739	2.37782	0.996393	1	ENSMUSG00000040557	Wbscr27	dHC	Swim_3h	dHC_Swim_3h
0.00860174	8.02847	0.873726	0.971143	ENSMUSG00000040560	Wdr7	dHC	Swim_3h	dHC_Swim_3h
-0.686061	0.546366	0.0413911	0.447346	ENSMUSG00000040562	Gstm2	dHC	Swim_3h	dHC_Swim_3h
0.241052	8.13231	0.0303711	0.423114	ENSMUSG00000040563	Plppr2	dHC	Swim_3h	dHC_Swim_3h
0.305988	-0.6688	0.390141	0.776329	ENSMUSG00000040564	Apoc1	dHC	Swim_3h	dHC_Swim_3h
-0.233576	6.02224	0.00104351	0.12199	ENSMUSG00000040565	Btaf1	dHC	Swim_3h	dHC_Swim_3h
-0.0596159	5.26401	0.352012	0.756693	ENSMUSG00000040570	Rundc3b	dHC	Swim_3h	dHC_Swim_3h
-0.122908	5.30228	0.101186	0.545571	ENSMUSG00000040584	Abcb1a	dHC	Swim_3h	dHC_Swim_3h
0.00345004	3.2377	0.964839	0.996659	ENSMUSG00000040586	Ofd1	dHC	Swim_3h	dHC_Swim_3h
0.0505453	6.32793	0.271777	0.70465	ENSMUSG00000040591	RP23-42N14.3	dHC	Swim_3h	dHC_Swim_3h
0.117189	2.71303	0.353843	0.758563	ENSMUSG00000040594	Ranbp17	dHC	Swim_3h	dHC_Swim_3h
-0.0475784	6.09946	0.427867	0.798243	ENSMUSG00000040596	Pogk	dHC	Swim_3h	dHC_Swim_3h
-0.120049	4.4653	0.10179	0.546526	ENSMUSG00000040599	Mis12	dHC	Swim_3h	dHC_Swim_3h
-0.356432	1.07187	0.129755	0.579939	ENSMUSG00000040605	Bace2	dHC	Swim_3h	dHC_Swim_3h
0.0160781	5.70041	0.766465	0.937019	ENSMUSG00000040606	Kazn	dHC	Swim_3h	dHC_Swim_3h
-0.0706671	7.17915	0.105551	0.549691	ENSMUSG00000040612	Ildr2	dHC	Swim_3h	dHC_Swim_3h
-0.0050472	1.17834	1	1	ENSMUSG00000040613	Apobec1	dHC	Swim_3h	dHC_Swim_3h
-0.198085	1.97351	0.186673	0.643679	ENSMUSG00000040616	Tmem51	dHC	Swim_3h	dHC_Swim_3h
0.0818467	4.31228	0.481599	0.826028	ENSMUSG00000040618	Pck2	dHC	Swim_3h	dHC_Swim_3h
0.0909551	6.97714	0.110987	0.555126	ENSMUSG00000040620	Dhx33	dHC	Swim_3h	dHC_Swim_3h
-0.0445863	3.29908	0.606283	0.876087	ENSMUSG00000040621	Gemin8	dHC	Swim_3h	dHC_Swim_3h
-0.0230966	5.33431	0.756123	0.932067	ENSMUSG00000040624	Plekhg1	dHC	Swim_3h	dHC_Swim_3h
0.134176	4.66795	0.111586	0.556227	ENSMUSG00000040631	Dok4	dHC	Swim_3h	dHC_Swim_3h
-0.127251	-0.0662487	0.753211	0.931166	ENSMUSG00000040632	Nrl	dHC	Swim_3h	dHC_Swim_3h
0.0229703	7.80432	0.663999	0.898753	ENSMUSG00000040640	Erc2	dHC	Swim_3h	dHC_Swim_3h
-0.0805489	4.51731	0.404507	0.785056	ENSMUSG00000040648	Ppip5k2	dHC	Swim_3h	dHC_Swim_3h
0.0171939	4.2937	0.875367	0.971547	ENSMUSG00000040649	Rimklb	dHC	Swim_3h	dHC_Swim_3h
-0.149436	5.7299	0.10773	0.552169	ENSMUSG00000040651	Fam208a	dHC	Swim_3h	dHC_Swim_3h
-0.0465971	7.10753	0.288545	0.716237	ENSMUSG00000040652	Oaz2	dHC	Swim_3h	dHC_Swim_3h
-0.0605766	4.44449	0.368678	0.766362	ENSMUSG00000040653	Ppp1r14c	dHC	Swim_3h	dHC_Swim_3h
0.0574916	1.51431	0.707056	0.914114	ENSMUSG00000040658	Dnph1	dHC	Swim_3h	dHC_Swim_3h
0.116996	7.14075	0.0545833	0.470978	ENSMUSG00000040659	Efhd2	dHC	Swim_3h	dHC_Swim_3h
0.00135166	5.78736	0.996079	1	ENSMUSG00000040661	Rad54l2	dHC	Swim_3h	dHC_Swim_3h
1.06241	-0.977925	0.231901	0.675941	ENSMUSG00000040663	Clcf1	dHC	Swim_3h	dHC_Swim_3h
-0.103883	1.22052	0.57361	0.862613	ENSMUSG00000040666	Sh3bgr	dHC	Swim_3h	dHC_Swim_3h
0.0154998	5.7509	0.777375	0.941593	ENSMUSG00000040667	Nup88	dHC	Swim_3h	dHC_Swim_3h
-0.0404793	6.05193	0.441476	0.806057	ENSMUSG00000040669	Phc1	dHC	Swim_3h	dHC_Swim_3h
0.202335	4.2876	0.0150706	0.372656	ENSMUSG00000040675	Mthfd1l	dHC	Swim_3h	dHC_Swim_3h
0.0989319	-0.147366	0.738147	0.926468	ENSMUSG00000040680	Kremen2	dHC	Swim_3h	dHC_Swim_3h
-0.0322715	5.53022	0.542323	0.853164	ENSMUSG00000040681	Hmgn1	dHC	Swim_3h	dHC_Swim_3h
-0.0172889	8.29399	0.708867	0.914567	ENSMUSG00000040687	Madd	dHC	Swim_3h	dHC_Swim_3h
0.146491	3.41152	0.249893	0.687927	ENSMUSG00000040688	Tbl3	dHC	Swim_3h	dHC_Swim_3h
0.398127	2.98444	0.252042	0.688375	ENSMUSG00000040690	Col16a1	dHC	Swim_3h	dHC_Swim_3h
0.062296	1.60786	0.705079	0.914015	ENSMUSG00000040693	Slco4c1	dHC	Swim_3h	dHC_Swim_3h
0.0784159	6.81331	0.0765488	0.512098	ENSMUSG00000040697	Dnajc16	dHC	Swim_3h	dHC_Swim_3h
0.0823652	6.46522	0.22124	0.670616	ENSMUSG00000040699	Limd2	dHC	Swim_3h	dHC_Swim_3h
0.819234	-0.195954	0.58549	0.866736	ENSMUSG00000040701	Ap1g2	dHC	Swim_3h	dHC_Swim_3h
0.0564338	2.39368	0.664857	0.898881	ENSMUSG00000040703	Cyp2s1	dHC	Swim_3h	dHC_Swim_3h
-0.164149	3.55864	0.275519	0.706027	ENSMUSG00000040710	St8sia4	dHC	Swim_3h	dHC_Swim_3h
-0.0215839	4.82231	0.794578	0.946125	ENSMUSG00000040711	Sh3pxd2b	dHC	Swim_3h	dHC_Swim_3h
0.178257	9.28014	0.0183058	0.386637	ENSMUSG00000040712	Camta2	dHC	Swim_3h	dHC_Swim_3h
0.0113302	4.35239	0.892306	0.976528	ENSMUSG00000040713	Creg1	dHC	Swim_3h	dHC_Swim_3h
-0.081685	0.597962	0.881497	0.972756	ENSMUSG00000040714	Klc3	dHC	Swim_3h	dHC_Swim_3h
0.146081	3.33087	0.153222	0.608607	ENSMUSG00000040715	Rsc1a1	dHC	Swim_3h	dHC_Swim_3h
-0.203114	3.4784	0.0172305	0.38203	ENSMUSG00000040717	Il17rd	dHC	Swim_3h	dHC_Swim_3h
-0.0468018	6.00042	0.488042	0.827762	ENSMUSG00000040720	RP23-242O9.1	dHC	Swim_3h	dHC_Swim_3h
0.136698	7.14953	0.0990255	0.544083	ENSMUSG00000040721	Zfhx2	dHC	Swim_3h	dHC_Swim_3h
0.0594409	8.87824	0.136833	0.588966	ENSMUSG00000040722	Scamp5	dHC	Swim_3h	dHC_Swim_3h
-0.0897509	2.71866	0.51808	0.838726	ENSMUSG00000040723	Rcsd1	dHC	Swim_3h	dHC_Swim_3h
-0.0455664	7.92504	0.485511	0.827239	ENSMUSG00000040724	Kcna2	dHC	Swim_3h	dHC_Swim_3h
-0.016001	6.8509	0.702917	0.913526	ENSMUSG00000040725	Hnrnpul1	dHC	Swim_3h	dHC_Swim_3h
-0.132278	3.77869	0.161862	0.616769	ENSMUSG00000040729	Cep126	dHC	Swim_3h	dHC_Swim_3h
0.127265	8.42691	0.0279629	0.417153	ENSMUSG00000040731	Eif4h	dHC	Swim_3h	dHC_Swim_3h
-0.137259	2.33167	0.26977	0.703317	ENSMUSG00000040732	Erg	dHC	Swim_3h	dHC_Swim_3h
-0.0111462	2.25452	0.983937	1	ENSMUSG00000040734	Ppp1r13l	dHC	Swim_3h	dHC_Swim_3h
-0.14444	4.58467	0.179913	0.637154	ENSMUSG00000040738	Ints8	dHC	Swim_3h	dHC_Swim_3h
0.312515	1.49138	0.0296207	0.422322	ENSMUSG00000040740	Slc25a34	dHC	Swim_3h	dHC_Swim_3h
0.0654962	6.22301	0.176794	0.63561	ENSMUSG00000040746	Rnf167	dHC	Swim_3h	dHC_Swim_3h
-0.0907162	2.23227	0.520413	0.839819	ENSMUSG00000040747	Cd53	dHC	Swim_3h	dHC_Swim_3h
0.167154	1.98109	0.221783	0.67083	ENSMUSG00000040749	Siah1b	dHC	Swim_3h	dHC_Swim_3h
-0.0795628	-0.186712	0.884752	0.97362	ENSMUSG00000040751	Lat2	dHC	Swim_3h	dHC_Swim_3h
-0.0358031	2.7481	0.756579	0.932238	ENSMUSG00000040752	Myh6	dHC	Swim_3h	dHC_Swim_3h
0.0636389	5.44065	0.368024	0.765979	ENSMUSG00000040759	Cmtm5	dHC	Swim_3h	dHC_Swim_3h
-0.10925	6.67064	0.19275	0.648604	ENSMUSG00000040760	Appl1	dHC	Swim_3h	dHC_Swim_3h
0.186461	6.89395	0.0100224	0.340052	ENSMUSG00000040761	Spen	dHC	Swim_3h	dHC_Swim_3h
0.10891	3.22841	0.275291	0.705945	ENSMUSG00000040767	Snrnp25	dHC	Swim_3h	dHC_Swim_3h
0.0233822	3.50228	0.84396	0.961664	ENSMUSG00000040771	Oard1	dHC	Swim_3h	dHC_Swim_3h
-0.16822	4.741	0.0871324	0.528915	ENSMUSG00000040774	Cept1	dHC	Swim_3h	dHC_Swim_3h
-0.0996989	5.54162	0.166768	0.62281	ENSMUSG00000040782	Rfwd2	dHC	Swim_3h	dHC_Swim_3h
-0.0659337	9.68526	0.310722	0.727881	ENSMUSG00000040785	Ttc3	dHC	Swim_3h	dHC_Swim_3h
0.410433	5.19616	0.325122	0.738477	ENSMUSG00000040794	C1qtnf4	dHC	Swim_3h	dHC_Swim_3h
-0.055027	4.24514	0.4291	0.799194	ENSMUSG00000040795	Iqcc	dHC	Swim_3h	dHC_Swim_3h
0.433572	5.92517	0.137386	0.588966	ENSMUSG00000040797	Iqsec3	dHC	Swim_3h	dHC_Swim_3h
0.271001	6.97907	0.0191893	0.387661	ENSMUSG00000040811	Eml2	dHC	Swim_3h	dHC_Swim_3h
-0.288121	1.78407	0.0912938	0.535488	ENSMUSG00000040812	Agbl2	dHC	Swim_3h	dHC_Swim_3h
0.0750449	5.63212	0.269165	0.703317	ENSMUSG00000040813	Tex264	dHC	Swim_3h	dHC_Swim_3h
-0.0468961	5.07915	0.44758	0.808991	ENSMUSG00000040818	Dennd6a	dHC	Swim_3h	dHC_Swim_3h
0.0634743	3.5425	0.501887	0.833427	ENSMUSG00000040820	Hlcs	dHC	Swim_3h	dHC_Swim_3h
-0.145009	4.1062	0.0416093	0.447705	ENSMUSG00000040822	RP23-94B13.9	dHC	Swim_3h	dHC_Swim_3h
0.134156	5.39349	0.0559406	0.47501	ENSMUSG00000040824	Snrpd2	dHC	Swim_3h	dHC_Swim_3h
-0.150536	0.333226	0.565057	0.858915	ENSMUSG00000040828	Catsperd	dHC	Swim_3h	dHC_Swim_3h
-0.508619	-0.799416	0.226501	0.672479	ENSMUSG00000040829	Zmynd15	dHC	Swim_3h	dHC_Swim_3h
-0.000386719	6.83539	0.997185	1	ENSMUSG00000040836	Gpr161	dHC	Swim_3h	dHC_Swim_3h
-0.152021	2.0695	0.431382	0.800602	ENSMUSG00000040841	Six5	dHC	Swim_3h	dHC_Swim_3h
-0.0261625	5.2164	0.896909	0.978037	ENSMUSG00000040842	Szrd1	dHC	Swim_3h	dHC_Swim_3h
0.0566813	4.86488	0.473562	0.820543	ENSMUSG00000040843	Tiprl	dHC	Swim_3h	dHC_Swim_3h
-0.117781	5.32092	0.19566	0.651873	ENSMUSG00000040848	Sft2d2	dHC	Swim_3h	dHC_Swim_3h
-0.0427884	6.02101	0.629923	0.884831	ENSMUSG00000040850	Psme4	dHC	Swim_3h	dHC_Swim_3h
-0.0653482	4.08916	0.402957	0.784294	ENSMUSG00000040852	Plekhh2	dHC	Swim_3h	dHC_Swim_3h
-0.101921	7.67447	0.186586	0.643679	ENSMUSG00000040855	Reps2	dHC	Swim_3h	dHC_Swim_3h
-0.413205	0.832817	0.476623	0.822941	ENSMUSG00000040856	Dlk1	dHC	Swim_3h	dHC_Swim_3h
0.295635	5.47154	0.0155438	0.375284	ENSMUSG00000040857	Erf	dHC	Swim_3h	dHC_Swim_3h
0.0694445	6.25209	0.177355	0.635999	ENSMUSG00000040859	Bsdc1	dHC	Swim_3h	dHC_Swim_3h
0.0130451	6.16166	0.945861	0.99241	ENSMUSG00000040860	Crocc	dHC	Swim_3h	dHC_Swim_3h
-0.0408145	5.79295	0.515861	0.837255	ENSMUSG00000040865	Ino80d	dHC	Swim_3h	dHC_Swim_3h
0.215796	6.61216	0.0855016	0.525238	ENSMUSG00000040867	Begain	dHC	Swim_3h	dHC_Swim_3h
0.098706	4.02853	0.328223	0.740456	ENSMUSG00000040875	Osbpl10	dHC	Swim_3h	dHC_Swim_3h
0.00585225	3.14306	0.97532	1	ENSMUSG00000040877	Wdr25	dHC	Swim_3h	dHC_Swim_3h
0.150692	3.82398	0.183281	0.64166	ENSMUSG00000040883	Tmem205	dHC	Swim_3h	dHC_Swim_3h
-0.0730698	3.79766	0.443234	0.806928	ENSMUSG00000040888	Gfer	dHC	Swim_3h	dHC_Swim_3h
-0.0356931	6.38188	0.51513	0.836655	ENSMUSG00000040896	Kcnd3	dHC	Swim_3h	dHC_Swim_3h
0.107382	11.403	0.077878	0.515216	ENSMUSG00000040907	Atp1a3	dHC	Swim_3h	dHC_Swim_3h
0.125357	4.14004	0.168146	0.62425	ENSMUSG00000040913	Fbxw4	dHC	Swim_3h	dHC_Swim_3h
-0.0534169	3.88507	0.523505	0.841486	ENSMUSG00000040918	Slc19a2	dHC	Swim_3h	dHC_Swim_3h
-0.0651696	5.71282	0.321298	0.73605	ENSMUSG00000040928	S100pbp	dHC	Swim_3h	dHC_Swim_3h
-0.15265	7.01216	0.0374144	0.438761	ENSMUSG00000040929	Rfx3	dHC	Swim_3h	dHC_Swim_3h
0.0333073	2.6556	0.815508	0.953579	ENSMUSG00000040936	Ulk4	dHC	Swim_3h	dHC_Swim_3h
0.350427	3.04613	0.152518	0.608607	ENSMUSG00000040938	Slc16a11	dHC	Swim_3h	dHC_Swim_3h
0.142028	5.26773	0.125102	0.575224	ENSMUSG00000040940	Arhgef1	dHC	Swim_3h	dHC_Swim_3h
-0.0128754	4.97781	0.887536	0.974578	ENSMUSG00000040943	Tet2	dHC	Swim_3h	dHC_Swim_3h
0.128311	7.12521	0.0786067	0.515574	ENSMUSG00000040945	Rcc2	dHC	Swim_3h	dHC_Swim_3h
0.0773262	7.27811	0.185936	0.643679	ENSMUSG00000040952	Rps19	dHC	Swim_3h	dHC_Swim_3h
0.170415	2.5241	0.508403	0.834725	ENSMUSG00000040957	Cables1	dHC	Swim_3h	dHC_Swim_3h
0.165142	5.41882	0.149316	0.608607	ENSMUSG00000040964	Arhgef10l	dHC	Swim_3h	dHC_Swim_3h
0.457463	3.73075	0.00513492	0.270365	ENSMUSG00000040972	Igsf21	dHC	Swim_3h	dHC_Swim_3h
-0.0600345	1.35259	0.808341	0.951129	ENSMUSG00000040978	RP23-219P13.3	dHC	Swim_3h	dHC_Swim_3h
0.198148	-0.101786	0.722073	0.919436	ENSMUSG00000040987	Mill2	dHC	Swim_3h	dHC_Swim_3h
-0.0438271	4.94125	0.627357	0.883763	ENSMUSG00000040990	Sh3kbp1	dHC	Swim_3h	dHC_Swim_3h
0.0229358	6.26535	0.632325	0.885714	ENSMUSG00000040997	Abhd4	dHC	Swim_3h	dHC_Swim_3h
-0.0209641	5.68976	0.72607	0.920535	ENSMUSG00000040998	Npnt	dHC	Swim_3h	dHC_Swim_3h
-0.085857	4.08879	0.35752	0.760603	ENSMUSG00000041000	Trim62	dHC	Swim_3h	dHC_Swim_3h
-0.245509	0.381223	0.414717	0.790373	ENSMUSG00000041012	Cmtm8	dHC	Swim_3h	dHC_Swim_3h
-0.0148968	5.01162	0.835309	0.959015	ENSMUSG00000041014	Nrg3	dHC	Swim_3h	dHC_Swim_3h
0.0163836	7.44424	0.777094	0.941563	ENSMUSG00000041020	Map7d2	dHC	Swim_3h	dHC_Swim_3h
0.00331704	4.77115	0.95132	0.993426	ENSMUSG00000041025	Iffo2	dHC	Swim_3h	dHC_Swim_3h
-0.0288579	8.47613	0.636462	0.886603	ENSMUSG00000041028	Ghitm	dHC	Swim_3h	dHC_Swim_3h
-0.00645236	4.70285	0.959771	0.995382	ENSMUSG00000041035	RP23-256L12.2	dHC	Swim_3h	dHC_Swim_3h
0.0550432	6.86869	0.296554	0.721799	ENSMUSG00000041037	Irgq	dHC	Swim_3h	dHC_Swim_3h
-0.0231704	6.23519	0.670436	0.900589	ENSMUSG00000041040	Fam117b	dHC	Swim_3h	dHC_Swim_3h
0.229887	2.08904	0.0985486	0.542608	ENSMUSG00000041046	Ramp3	dHC	Swim_3h	dHC_Swim_3h
0.0351303	4.81365	0.664672	0.898881	ENSMUSG00000041057	Wdr43	dHC	Swim_3h	dHC_Swim_3h
-0.138566	5.14202	0.0887218	0.533284	ENSMUSG00000041058	Wwp1	dHC	Swim_3h	dHC_Swim_3h
0.054944	5.64132	0.470777	0.819494	ENSMUSG00000041073	Nacad	dHC	Swim_3h	dHC_Swim_3h
-0.192619	3.15831	0.245596	0.685162	ENSMUSG00000041075	Fzd7	dHC	Swim_3h	dHC_Swim_3h
0.026695	6.40941	0.56383	0.858862	ENSMUSG00000041078	Grid1	dHC	Swim_3h	dHC_Swim_3h
0.0269042	3.24519	0.748915	0.930713	ENSMUSG00000041079	Rwdd2b	dHC	Swim_3h	dHC_Swim_3h
-0.210783	4.86404	0.0134545	0.366826	ENSMUSG00000041084	Ostc	dHC	Swim_3h	dHC_Swim_3h
0.0164797	6.67058	0.731809	0.923144	ENSMUSG00000041096	Tspyl2	dHC	Swim_3h	dHC_Swim_3h
-0.0651003	5.79443	0.347164	0.753299	ENSMUSG00000041112	Elmo1	dHC	Swim_3h	dHC_Swim_3h
0.141914	8.34466	0.0461217	0.457549	ENSMUSG00000041115	Iqsec2	dHC	Swim_3h	dHC_Swim_3h
0.0618151	2.72221	0.638215	0.887182	ENSMUSG00000041117	Ccdc8	dHC	Swim_3h	dHC_Swim_3h
0.184937	2.81933	0.185354	0.643291	ENSMUSG00000041119	Pde9a	dHC	Swim_3h	dHC_Swim_3h
0.0531022	6.63732	0.55295	0.856439	ENSMUSG00000041120	Nbl1	dHC	Swim_3h	dHC_Swim_3h
-0.0682685	5.63951	0.329881	0.742016	ENSMUSG00000041124	Msantd4	dHC	Swim_3h	dHC_Swim_3h
-0.0178827	4.78817	0.777549	0.941654	ENSMUSG00000041126	H2afv	dHC	Swim_3h	dHC_Swim_3h
0.230981	5.9401	0.0243755	0.402763	ENSMUSG00000041130	Zfp598	dHC	Swim_3h	dHC_Swim_3h
-0.163848	4.29658	0.00889445	0.331388	ENSMUSG00000041132	N4bp2l1	dHC	Swim_3h	dHC_Swim_3h
-0.0845949	6.59825	0.118105	0.565871	ENSMUSG00000041133	Smc1a	dHC	Swim_3h	dHC_Swim_3h
-0.268012	2.70166	0.0160525	0.377297	ENSMUSG00000041134	Cyyr1	dHC	Swim_3h	dHC_Swim_3h
-1.13351	1.69993	0.0835738	0.5232	ENSMUSG00000041135	Ripk2	dHC	Swim_3h	dHC_Swim_3h
-0.0576984	7.71888	0.196656	0.651873	ENSMUSG00000041141	Pnmal1	dHC	Swim_3h	dHC_Swim_3h
0.18364	1.89699	0.295081	0.721135	ENSMUSG00000041143	Tmco4	dHC	Swim_3h	dHC_Swim_3h
-0.110475	2.44139	0.54289	0.853164	ENSMUSG00000041144	Dnah7b	dHC	Swim_3h	dHC_Swim_3h
-0.0212178	1.05414	0.914485	0.983266	ENSMUSG00000041147	Brca2	dHC	Swim_3h	dHC_Swim_3h
0.106329	3.19723	0.506616	0.834701	ENSMUSG00000041153	Osgin2	dHC	Swim_3h	dHC_Swim_3h
0.0052012	3.3813	0.961727	0.995794	ENSMUSG00000041161	Otud3	dHC	Swim_3h	dHC_Swim_3h
0.221272	7.95395	0.00515793	0.270607	ENSMUSG00000041164	Zmiz2	dHC	Swim_3h	dHC_Swim_3h
0.0950638	6.53518	0.0703403	0.501621	ENSMUSG00000041168	Lonp1	dHC	Swim_3h	dHC_Swim_3h
0.0746236	5.21083	0.432947	0.801512	ENSMUSG00000041180	Hectd2	dHC	Swim_3h	dHC_Swim_3h
-0.116582	2.65412	0.491799	0.829256	ENSMUSG00000041187	Prkd2	dHC	Swim_3h	dHC_Swim_3h
-0.00868572	1.48184	1	1	ENSMUSG00000041189	Chrnb1	dHC	Swim_3h	dHC_Swim_3h
-0.733042	0.0170976	0.259825	0.694221	ENSMUSG00000041193	Pla2g5	dHC	Swim_3h	dHC_Swim_3h
0.142743	5.87323	0.0641012	0.489908	ENSMUSG00000041199	Rpusd1	dHC	Swim_3h	dHC_Swim_3h
-0.0515943	-0.125555	0.994525	1	ENSMUSG00000041202	Pla2g2d	dHC	Swim_3h	dHC_Swim_3h
0.0250069	5.22195	0.720005	0.918658	ENSMUSG00000041203	RP23-359B23.5	dHC	Swim_3h	dHC_Swim_3h
-0.0747795	6.49121	0.171179	0.628496	ENSMUSG00000041205	Map6d1	dHC	Swim_3h	dHC_Swim_3h
-0.032017	5.99704	0.528508	0.844164	ENSMUSG00000041215	Yeats2	dHC	Swim_3h	dHC_Swim_3h
-0.149886	5.7574	0.0336842	0.433059	ENSMUSG00000041216	Clvs1	dHC	Swim_3h	dHC_Swim_3h
0.149256	1.99295	0.305457	0.725788	ENSMUSG00000041219	Arhgap11a	dHC	Swim_3h	dHC_Swim_3h
-0.179977	6.44652	0.00155138	0.145158	ENSMUSG00000041220	Elovl6	dHC	Swim_3h	dHC_Swim_3h
-0.135847	6.6219	0.049134	0.458272	ENSMUSG00000041225	Arhgap12	dHC	Swim_3h	dHC_Swim_3h
0.0690596	5.25104	0.240611	0.681358	ENSMUSG00000041229	Phf8	dHC	Swim_3h	dHC_Swim_3h
-0.12256	5.30215	0.0768454	0.512884	ENSMUSG00000041231	Ublcp1	dHC	Swim_3h	dHC_Swim_3h
0.00776997	5.22265	0.85621	0.965586	ENSMUSG00000041235	Chd7	dHC	Swim_3h	dHC_Swim_3h
-0.0781242	7.34998	0.158501	0.610483	ENSMUSG00000041236	Vps41	dHC	Swim_3h	dHC_Swim_3h
0.0696056	1.65586	0.741572	0.927596	ENSMUSG00000041238	Rbbp8	dHC	Swim_3h	dHC_Swim_3h
0.0774033	5.69407	0.205965	0.658853	ENSMUSG00000041241	Mul1	dHC	Swim_3h	dHC_Swim_3h
-0.208636	2.7898	0.461818	0.815122	ENSMUSG00000041245	Wnk3	dHC	Swim_3h	dHC_Swim_3h
-0.0487677	6.26656	0.374435	0.769311	ENSMUSG00000041258	Zfp236	dHC	Swim_3h	dHC_Swim_3h
0.0710794	1.05649	0.812423	0.952073	ENSMUSG00000041261	Car8	dHC	Swim_3h	dHC_Swim_3h
0.0821728	6.89981	0.192522	0.648362	ENSMUSG00000041263	Rusc1	dHC	Swim_3h	dHC_Swim_3h
0.0702237	5.0823	0.395609	0.779997	ENSMUSG00000041264	Uspl1	dHC	Swim_3h	dHC_Swim_3h
-0.0825286	7.98195	0.407238	0.78632	ENSMUSG00000041268	Dmxl2	dHC	Swim_3h	dHC_Swim_3h
-0.349814	2.84278	0.00299609	0.208591	ENSMUSG00000041272	Tox	dHC	Swim_3h	dHC_Swim_3h
-0.0045919	5.0757	0.942643	0.991435	ENSMUSG00000041278	Ttc1	dHC	Swim_3h	dHC_Swim_3h
-0.0466115	5.93277	0.419626	0.794261	ENSMUSG00000041297	Cdk13	dHC	Swim_3h	dHC_Swim_3h
-0.10826	6.50076	0.0439417	0.452082	ENSMUSG00000041298	Katnal1	dHC	Swim_3h	dHC_Swim_3h
-0.0613278	5.01764	0.516471	0.837551	ENSMUSG00000041303	Gtf3c3	dHC	Swim_3h	dHC_Swim_3h
-0.156442	5.83319	0.0379559	0.438761	ENSMUSG00000041308	Sntb2	dHC	Swim_3h	dHC_Swim_3h
0.0429203	5.95554	0.511857	0.835005	ENSMUSG00000041313	Slc7a1	dHC	Swim_3h	dHC_Swim_3h
0.177248	2.51375	0.304471	0.72556	ENSMUSG00000041319	Thoc6	dHC	Swim_3h	dHC_Swim_3h
0.0989439	2.72643	0.527448	0.843183	ENSMUSG00000041323	Ak7	dHC	Swim_3h	dHC_Swim_3h
0.125574	3.90743	0.248491	0.687305	ENSMUSG00000041324	Inhba	dHC	Swim_3h	dHC_Swim_3h
0.00075227	5.5566	0.984551	1	ENSMUSG00000041328	Pcf11	dHC	Swim_3h	dHC_Swim_3h
-0.0603382	8.56302	0.235505	0.677657	ENSMUSG00000041329	Atp1b2	dHC	Swim_3h	dHC_Swim_3h
-0.0955047	6.02436	0.0628036	0.488124	ENSMUSG00000041341	Atg2b	dHC	Swim_3h	dHC_Swim_3h
0.00329552	3.27057	0.953635	0.993898	ENSMUSG00000041343	Ankrd42	dHC	Swim_3h	dHC_Swim_3h
0.070946	3.82187	0.454294	0.811625	ENSMUSG00000041346	Wrap53	dHC	Swim_3h	dHC_Swim_3h
0.112161	7.72491	0.11993	0.568132	ENSMUSG00000041351	Rap1gap	dHC	Swim_3h	dHC_Swim_3h
-0.193573	2.9895	0.262524	0.697499	ENSMUSG00000041353	Tmem29	dHC	Swim_3h	dHC_Swim_3h
0.0581395	5.91124	0.509733	0.834864	ENSMUSG00000041354	Rgl2	dHC	Swim_3h	dHC_Swim_3h
0.0526287	5.73619	0.296454	0.721799	ENSMUSG00000041355	Ssr2	dHC	Swim_3h	dHC_Swim_3h
-0.0116105	5.09644	0.848324	0.962356	ENSMUSG00000041360	Pum3	dHC	Swim_3h	dHC_Swim_3h
-0.135002	5.4208	0.083823	0.523275	ENSMUSG00000041362	Shtn1	dHC	Swim_3h	dHC_Swim_3h
-0.114687	-0.507212	0.937712	0.990864	ENSMUSG00000041372	B4galnt3	dHC	Swim_3h	dHC_Swim_3h
0.207608	4.8704	0.0194313	0.387661	ENSMUSG00000041375	Ccdc9	dHC	Swim_3h	dHC_Swim_3h
-0.104793	1.27254	0.592464	0.869674	ENSMUSG00000041377	Ninj2	dHC	Swim_3h	dHC_Swim_3h
0.209587	5.07901	0.0346539	0.434728	ENSMUSG00000041378	Cldn5	dHC	Swim_3h	dHC_Swim_3h
-0.527871	3.97547	0.066314	0.494614	ENSMUSG00000041380	Htr2c	dHC	Swim_3h	dHC_Swim_3h
-0.299503	1.44752	0.433538	0.801594	ENSMUSG00000041390	Mdfic	dHC	Swim_3h	dHC_Swim_3h
-0.0899647	1.97107	0.617595	0.880791	ENSMUSG00000041396	Mettl18	dHC	Swim_3h	dHC_Swim_3h
-0.164878	0.0234282	0.615005	0.87952	ENSMUSG00000041406	RP23-376B19.2	dHC	Swim_3h	dHC_Swim_3h
0.0405356	5.54706	0.648621	0.892265	ENSMUSG00000041408	Wapl	dHC	Swim_3h	dHC_Swim_3h
0.0201732	6.46623	0.677339	0.903239	ENSMUSG00000041415	Dicer1	dHC	Swim_3h	dHC_Swim_3h
-0.0921471	6.54794	0.0459752	0.457549	ENSMUSG00000041417	Pik3r1	dHC	Swim_3h	dHC_Swim_3h
0.246366	4.59473	0.0201623	0.391638	ENSMUSG00000041420	Meis3	dHC	Swim_3h	dHC_Swim_3h
0.308944	2.54053	0.203859	0.656667	ENSMUSG00000041423	Paqr6	dHC	Swim_3h	dHC_Swim_3h
-0.142387	3.60688	0.166278	0.621834	ENSMUSG00000041426	Hibch	dHC	Swim_3h	dHC_Swim_3h
0.0664386	1.46815	0.669728	0.900589	ENSMUSG00000041429	Nthl1	dHC	Swim_3h	dHC_Swim_3h
0.250181	-0.612236	0.446961	0.808709	ENSMUSG00000041431	Ccnb1	dHC	Swim_3h	dHC_Swim_3h
0.0133143	5.2977	0.86697	0.969288	ENSMUSG00000041438	Utp4	dHC	Swim_3h	dHC_Swim_3h
-0.104971	7.03697	0.047063	0.457549	ENSMUSG00000041439	Mfsd6	dHC	Swim_3h	dHC_Swim_3h
-0.124243	2.08103	0.473559	0.820543	ENSMUSG00000041440	Gk5	dHC	Swim_3h	dHC_Swim_3h
-0.0208312	7.44869	0.705245	0.914022	ENSMUSG00000041444	Arhgap32	dHC	Swim_3h	dHC_Swim_3h
-0.209767	2.5443	0.202158	0.655341	ENSMUSG00000041445	Mmrn2	dHC	Swim_3h	dHC_Swim_3h
0.00188495	8.10508	0.970439	0.99883	ENSMUSG00000041453	Rpl21	dHC	Swim_3h	dHC_Swim_3h
-0.0854946	7.64965	0.178878	0.636945	ENSMUSG00000041459	Tardbp	dHC	Swim_3h	dHC_Swim_3h
-0.101326	1.04239	0.721796	0.919297	ENSMUSG00000041460	Cacna2d4	dHC	Swim_3h	dHC_Swim_3h
0.128405	3.96695	0.298882	0.722562	ENSMUSG00000041468	Gpr12	dHC	Swim_3h	dHC_Swim_3h
-0.121519	2.46057	0.241727	0.681713	ENSMUSG00000041471	Fam35a	dHC	Swim_3h	dHC_Swim_3h
0.139598	3.58136	0.230771	0.675152	ENSMUSG00000041477	Dcp1b	dHC	Swim_3h	dHC_Swim_3h
-0.770331	0.46279	0.00364252	0.232843	ENSMUSG00000041479	Syt15	dHC	Swim_3h	dHC_Swim_3h
0.346528	0.107757	0.254577	0.690151	ENSMUSG00000041482	Piezo2	dHC	Swim_3h	dHC_Swim_3h
0.0668193	5.44943	0.320327	0.735744	ENSMUSG00000041483	Zfp281	dHC	Swim_3h	dHC_Swim_3h
-0.0213425	5.33457	0.779391	0.941975	ENSMUSG00000041488	Stx3	dHC	Swim_3h	dHC_Swim_3h
-0.0554098	3.79503	0.506988	0.834725	ENSMUSG00000041491	Cep78	dHC	Swim_3h	dHC_Swim_3h
-0.169877	0.0929141	0.526043	0.84261	ENSMUSG00000041498	Kif14	dHC	Swim_3h	dHC_Swim_3h
0.055806	4.11197	0.693163	0.909077	ENSMUSG00000041506	Rrp9	dHC	Swim_3h	dHC_Swim_3h
0.193442	2.22399	0.223535	0.671235	ENSMUSG00000041515	Irf8	dHC	Swim_3h	dHC_Swim_3h
0.112512	6.0087	0.233385	0.676608	ENSMUSG00000041528	Rnf123	dHC	Swim_3h	dHC_Swim_3h
0.0208151	7.25296	0.652378	0.894174	ENSMUSG00000041530	Ago1	dHC	Swim_3h	dHC_Swim_3h
-0.520415	-0.746327	0.194286	0.650986	ENSMUSG00000041538	H2-Ob	dHC	Swim_3h	dHC_Swim_3h
-0.196681	4.50423	0.00318437	0.216567	ENSMUSG00000041540	Sox5	dHC	Swim_3h	dHC_Swim_3h
0.156932	5.9435	0.106111	0.549991	ENSMUSG00000041544	Ptchd2	dHC	Swim_3h	dHC_Swim_3h
-0.125143	4.05654	0.272254	0.70465	ENSMUSG00000041548	Hspb8	dHC	Swim_3h	dHC_Swim_3h
-0.290684	1.32132	0.179909	0.637154	ENSMUSG00000041552	Ptchd1	dHC	Swim_3h	dHC_Swim_3h
0.239788	5.78094	0.0235583	0.402519	ENSMUSG00000041556	Fbxo2	dHC	Swim_3h	dHC_Swim_3h
-0.840246	3.71829	0.0137475	0.366826	ENSMUSG00000041559	Fmod	dHC	Swim_3h	dHC_Swim_3h
0.437693	2.13574	0.0216687	0.391638	ENSMUSG00000041560	Gltscr2	dHC	Swim_3h	dHC_Swim_3h
-0.00272006	7.68276	0.95643	0.994746	ENSMUSG00000041570	Camsap2	dHC	Swim_3h	dHC_Swim_3h
0.174792	9.16122	0.00896088	0.331388	ENSMUSG00000041571	Sepw1	dHC	Swim_3h	dHC_Swim_3h
-0.206556	5.01184	0.150782	0.608607	ENSMUSG00000041577	Prelp	dHC	Swim_3h	dHC_Swim_3h
0.418585	4.55721	7.4309e-05	0.0259905	ENSMUSG00000041592	Sdk2	dHC	Swim_3h	dHC_Swim_3h
-0.0125868	2.8569	0.90719	0.981342	ENSMUSG00000041594	Tmtc4	dHC	Swim_3h	dHC_Swim_3h
-0.0223447	5.69944	0.807182	0.951123	ENSMUSG00000041598	Cdc42ep4	dHC	Swim_3h	dHC_Swim_3h
0.229369	1.77456	0.210537	0.661663	ENSMUSG00000041605	AC124550.3	dHC	Swim_3h	dHC_Swim_3h
0.143938	11.9405	0.0331006	0.431836	ENSMUSG00000041607	Mbp	dHC	Swim_3h	dHC_Swim_3h
0.0694494	3.348	0.438594	0.80469	ENSMUSG00000041608	Entpd3	dHC	Swim_3h	dHC_Swim_3h
0.105609	5.60625	0.347091	0.753252	ENSMUSG00000041609	Bicdl1	dHC	Swim_3h	dHC_Swim_3h
0.330373	3.34298	0.0533563	0.469906	ENSMUSG00000041617	Ccdc74a	dHC	Swim_3h	dHC_Swim_3h
-0.0566135	3.32635	0.592302	0.869674	ENSMUSG00000041623	RP23-407I21.4	dHC	Swim_3h	dHC_Swim_3h
-0.135598	0.795389	0.632718	0.885765	ENSMUSG00000041624	Gucy1a2	dHC	Swim_3h	dHC_Swim_3h
-0.0718114	4.02907	0.350278	0.755823	ENSMUSG00000041625	Ggact	dHC	Swim_3h	dHC_Swim_3h
0.0185308	5.30333	0.761378	0.934872	ENSMUSG00000041629	Fam104a	dHC	Swim_3h	dHC_Swim_3h
-0.0226259	4.71645	0.718561	0.917803	ENSMUSG00000041632	Mrps27	dHC	Swim_3h	dHC_Swim_3h
-0.218644	1.97941	0.160189	0.613641	ENSMUSG00000041633	Kctd12b	dHC	Swim_3h	dHC_Swim_3h
0.17646	6.79048	0.0392937	0.442063	ENSMUSG00000041638	Gcn1l1	dHC	Swim_3h	dHC_Swim_3h
0.26721	5.05047	0.0506675	0.462477	ENSMUSG00000041642	Kif21b	dHC	Swim_3h	dHC_Swim_3h
0.0363686	7.66481	0.388201	0.774931	ENSMUSG00000041645	Ddx24	dHC	Swim_3h	dHC_Swim_3h
-0.0115032	1.78023	0.965162	0.996755	ENSMUSG00000041649	Klf8	dHC	Swim_3h	dHC_Swim_3h
-0.119258	4.95416	0.0958434	0.539422	ENSMUSG00000041650	Pcca	dHC	Swim_3h	dHC_Swim_3h
0.100454	2.61095	0.475664	0.821768	ENSMUSG00000041653	Pnpla3	dHC	Swim_3h	dHC_Swim_3h
0.097624	4.23547	0.190928	0.647012	ENSMUSG00000041654	Slc39a11	dHC	Swim_3h	dHC_Swim_3h
-0.012443	5.94895	0.838551	0.959931	ENSMUSG00000041658	Rragb	dHC	Swim_3h	dHC_Swim_3h
-0.223826	1.13568	0.184695	0.643291	ENSMUSG00000041660	Bbox1	dHC	Swim_3h	dHC_Swim_3h
1.12859	-0.483696	0.0984847	0.542605	ENSMUSG00000041669	Prima1	dHC	Swim_3h	dHC_Swim_3h
-0.02183	7.44257	0.637673	0.887182	ENSMUSG00000041670	Rims1	dHC	Swim_3h	dHC_Swim_3h
-0.00733266	3.5473	0.942622	0.991435	ENSMUSG00000041671	Pyroxd1	dHC	Swim_3h	dHC_Swim_3h
-0.13829	-0.500041	0.712275	0.915959	ENSMUSG00000041673	Lrrc18	dHC	Swim_3h	dHC_Swim_3h
0.619675	0.640096	0.0369469	0.438761	ENSMUSG00000041679	Lrrc29	dHC	Swim_3h	dHC_Swim_3h
-0.0775033	4.60419	0.323512	0.737412	ENSMUSG00000041684	Bivm	dHC	Swim_3h	dHC_Swim_3h
0.361049	3.75204	0.330801	0.742016	ENSMUSG00000041685	Fcho2	dHC	Swim_3h	dHC_Swim_3h
0.021003	4.82333	0.755705	0.931891	ENSMUSG00000041688	Amot	dHC	Swim_3h	dHC_Swim_3h
0.0494584	3.93956	0.644256	0.890707	ENSMUSG00000041695	Kcnj2	dHC	Swim_3h	dHC_Swim_3h
-0.0102617	2.36611	1	1	ENSMUSG00000041696	Rasl12	dHC	Swim_3h	dHC_Swim_3h
0.151897	7.7395	0.060264	0.48284	ENSMUSG00000041697	Cox6a1	dHC	Swim_3h	dHC_Swim_3h
0.115755	-0.192291	0.825944	0.956116	ENSMUSG00000041700	Lhfpl1	dHC	Swim_3h	dHC_Swim_3h
-0.126974	5.07417	0.0561102	0.475661	ENSMUSG00000041702	Btbd7	dHC	Swim_3h	dHC_Swim_3h
-0.326339	2.33292	0.181486	0.638948	ENSMUSG00000041703	Zic5	dHC	Swim_3h	dHC_Swim_3h
0.028845	-0.540916	0.912615	0.982888	ENSMUSG00000041707	RP24-456G16.4	dHC	Swim_3h	dHC_Swim_3h
0.0732291	7.68456	0.252567	0.688898	ENSMUSG00000041708	Mpped1	dHC	Swim_3h	dHC_Swim_3h
0.0121467	4.68314	0.88525	0.9737	ENSMUSG00000041710	Trpc5	dHC	Swim_3h	dHC_Swim_3h
-0.00224776	5.52855	0.940702	0.991092	ENSMUSG00000041712	Ubr7	dHC	Swim_3h	dHC_Swim_3h
0.0885195	4.29796	0.314976	0.731443	ENSMUSG00000041716	RP24-234J3.3	dHC	Swim_3h	dHC_Swim_3h
-0.0793513	0.678668	0.819844	0.954379	ENSMUSG00000041718	Alg13	dHC	Swim_3h	dHC_Swim_3h
0.000124386	8.66414	0.999114	1	ENSMUSG00000041720	Pi4ka	dHC	Swim_3h	dHC_Swim_3h
0.09176	8.21432	0.114337	0.56044	ENSMUSG00000041729	Coro2b	dHC	Swim_3h	dHC_Swim_3h
-0.13063	2.47271	0.362564	0.76398	ENSMUSG00000041731	Pgm5	dHC	Swim_3h	dHC_Swim_3h
0.0702204	5.14113	0.252992	0.688898	ENSMUSG00000041733	Coq5	dHC	Swim_3h	dHC_Swim_3h
-0.170967	3.27323	0.114014	0.559773	ENSMUSG00000041734	Kirrel	dHC	Swim_3h	dHC_Swim_3h
-0.210347	1.63632	0.386232	0.774314	ENSMUSG00000041736	Tspo	dHC	Swim_3h	dHC_Swim_3h
0.0559926	7.32754	0.588492	0.868342	ENSMUSG00000041740	Rnf10	dHC	Swim_3h	dHC_Swim_3h
-0.138779	2.47503	0.330701	0.742016	ENSMUSG00000041741	Pde3a	dHC	Swim_3h	dHC_Swim_3h
-0.00472287	5.06054	0.910744	0.982147	ENSMUSG00000041747	Utp15	dHC	Swim_3h	dHC_Swim_3h
-0.0310287	6.51352	0.573121	0.862603	ENSMUSG00000041757	Plekha6	dHC	Swim_3h	dHC_Swim_3h
-0.0537616	6.53884	0.216225	0.666841	ENSMUSG00000041762	Gpr155	dHC	Swim_3h	dHC_Swim_3h
-0.0948695	5.74539	0.421351	0.79528	ENSMUSG00000041763	Tpp2	dHC	Swim_3h	dHC_Swim_3h
0.141769	5.65167	0.0150251	0.372656	ENSMUSG00000041765	Ubac2	dHC	Swim_3h	dHC_Swim_3h
0.027868	5.46509	0.635213	0.88645	ENSMUSG00000041769	Ppp2r2d	dHC	Swim_3h	dHC_Swim_3h
0.0805335	5.52784	0.159523	0.61249	ENSMUSG00000041771	Slc24a4	dHC	Swim_3h	dHC_Swim_3h
-0.00535529	10.2812	0.920936	0.985081	ENSMUSG00000041773	Enc1	dHC	Swim_3h	dHC_Swim_3h
0.220277	3.49974	0.0734998	0.505364	ENSMUSG00000041774	Ydjc	dHC	Swim_3h	dHC_Swim_3h
-0.0930818	5.76292	0.0734472	0.505364	ENSMUSG00000041775	Mapk1ip1	dHC	Swim_3h	dHC_Swim_3h
-0.0473091	5.2946	0.491067	0.829256	ENSMUSG00000041777	Cir1	dHC	Swim_3h	dHC_Swim_3h
-0.140153	1.35491	0.356063	0.759606	ENSMUSG00000041779	Tram2	dHC	Swim_3h	dHC_Swim_3h
0.0176995	5.93703	0.735314	0.924729	ENSMUSG00000041781	Cpsf2	dHC	Swim_3h	dHC_Swim_3h
0.145307	0.864846	0.513885	0.835895	ENSMUSG00000041782	Lad1	dHC	Swim_3h	dHC_Swim_3h
0.164157	6.22789	0.00194515	0.162242	ENSMUSG00000041794	Myrip	dHC	Swim_3h	dHC_Swim_3h
-0.207135	3.52792	0.103993	0.549381	ENSMUSG00000041797	Abca9	dHC	Swim_3h	dHC_Swim_3h
0.259624	0.897303	0.250468	0.687966	ENSMUSG00000041798	Gck	dHC	Swim_3h	dHC_Swim_3h
0.324613	3.58034	0.0172311	0.38203	ENSMUSG00000041801	Phlda3	dHC	Swim_3h	dHC_Swim_3h
-0.037208	0.997059	0.906326	0.981152	ENSMUSG00000041809	Efhc1	dHC	Swim_3h	dHC_Swim_3h
0.0477107	6.38495	0.250206	0.687927	ENSMUSG00000041815	Poldip3	dHC	Swim_3h	dHC_Swim_3h
-0.0773304	5.69953	0.285078	0.713058	ENSMUSG00000041817	Fam169a	dHC	Swim_3h	dHC_Swim_3h
-0.0643257	3.74139	0.482199	0.826028	ENSMUSG00000041828	Abca8a	dHC	Swim_3h	dHC_Swim_3h
0.0363968	6.10418	0.421696	0.795378	ENSMUSG00000041836	Ptpre	dHC	Swim_3h	dHC_Swim_3h
0.0188953	4.40292	0.820005	0.954379	ENSMUSG00000041837	Pdcd7	dHC	Swim_3h	dHC_Swim_3h
-0.100435	1.84568	0.472171	0.819989	ENSMUSG00000041840	Haus1	dHC	Swim_3h	dHC_Swim_3h
-0.192411	0.795395	0.441804	0.80626	ENSMUSG00000041841	Rpl37	dHC	Swim_3h	dHC_Swim_3h
0.0432447	2.05493	0.793341	0.94588	ENSMUSG00000041842	Fhdc1	dHC	Swim_3h	dHC_Swim_3h
-0.125876	-0.0974481	0.74007	0.927002	ENSMUSG00000041845	Rhod	dHC	Swim_3h	dHC_Swim_3h
0.0127649	5.14255	0.878328	0.972656	ENSMUSG00000041846	Smek1	dHC	Swim_3h	dHC_Swim_3h
-0.0868294	3.05038	0.464749	0.815932	ENSMUSG00000041849	Card6	dHC	Swim_3h	dHC_Swim_3h
-0.044129	7.31235	0.314067	0.73101	ENSMUSG00000041852	Tcf20	dHC	Swim_3h	dHC_Swim_3h
0.0702032	1.95566	0.634617	0.886172	ENSMUSG00000041859	Mcm3	dHC	Swim_3h	dHC_Swim_3h
0.121973	6.07326	0.0624476	0.487753	ENSMUSG00000041870	Ankrd13a	dHC	Swim_3h	dHC_Swim_3h
-0.0575721	7.02437	0.385951	0.774314	ENSMUSG00000041879	Ipo9	dHC	Swim_3h	dHC_Swim_3h
0.277792	5.44731	0.00191834	0.162242	ENSMUSG00000041881	Ndufa7	dHC	Swim_3h	dHC_Swim_3h
0.0752335	0.341521	0.841548	0.961042	ENSMUSG00000041886	Macc1	dHC	Swim_3h	dHC_Swim_3h
-0.0363678	4.9586	0.716647	0.916943	ENSMUSG00000041889	Shisa4	dHC	Swim_3h	dHC_Swim_3h
0.0765337	5.60388	0.124785	0.574099	ENSMUSG00000041890	Git2	dHC	Swim_3h	dHC_Swim_3h
0.00327604	5.2576	0.987273	1	ENSMUSG00000041891	Lman1	dHC	Swim_3h	dHC_Swim_3h
-0.0407945	4.8201	0.445326	0.807834	ENSMUSG00000041895	Wipi1	dHC	Swim_3h	dHC_Swim_3h
-0.0764951	3.30771	0.43142	0.800602	ENSMUSG00000041907	Gpr45	dHC	Swim_3h	dHC_Swim_3h
0.00577753	2.53598	0.972857	0.999539	ENSMUSG00000041911	Dlx1	dHC	Swim_3h	dHC_Swim_3h
-0.123892	5.63109	0.0540806	0.470608	ENSMUSG00000041912	Tdrkh	dHC	Swim_3h	dHC_Swim_3h
-0.0834881	5.6442	0.11969	0.567725	ENSMUSG00000041915	Ammecr1l	dHC	Swim_3h	dHC_Swim_3h
-0.132124	4.04832	0.231343	0.675322	ENSMUSG00000041920	Slc16a6	dHC	Swim_3h	dHC_Swim_3h
0.0881287	3.73243	0.3816	0.772922	ENSMUSG00000041921	Metap1d	dHC	Swim_3h	dHC_Swim_3h
0.0338724	6.30465	0.495758	0.830125	ENSMUSG00000041923	Nol4	dHC	Swim_3h	dHC_Swim_3h
-0.0328636	5.60542	0.542495	0.853164	ENSMUSG00000041926	Rnpep	dHC	Swim_3h	dHC_Swim_3h
0.14564	2.74021	0.414039	0.789936	ENSMUSG00000041930	Fam222a	dHC	Swim_3h	dHC_Swim_3h
-0.163494	5.7812	0.112902	0.557489	ENSMUSG00000041935	RP23-372O9.2	dHC	Swim_3h	dHC_Swim_3h
0.22922	7.68603	0.0292177	0.421734	ENSMUSG00000041936	Agrn	dHC	Swim_3h	dHC_Swim_3h
0.181985	4.00395	0.0855808	0.525358	ENSMUSG00000041939	Mvk	dHC	Swim_3h	dHC_Swim_3h
-0.227125	2.53332	0.284503	0.712859	ENSMUSG00000041945	Mfsd9	dHC	Swim_3h	dHC_Swim_3h
-0.00832115	3.03279	0.972049	0.999261	ENSMUSG00000041949	Tango6	dHC	Swim_3h	dHC_Swim_3h
0.147822	1.46158	0.39123	0.776814	ENSMUSG00000041954	Tnfrsf18	dHC	Swim_3h	dHC_Swim_3h
0.129978	5.60408	0.0231538	0.400487	ENSMUSG00000041957	Pkp2	dHC	Swim_3h	dHC_Swim_3h
0.120564	5.91594	0.0340163	0.434008	ENSMUSG00000041958	Pigs	dHC	Swim_3h	dHC_Swim_3h
-0.0144208	3.05337	0.886539	0.973945	ENSMUSG00000041959	S100a10	dHC	Swim_3h	dHC_Swim_3h
0.0404224	4.32285	0.57695	0.863954	ENSMUSG00000041961	Znrf3	dHC	Swim_3h	dHC_Swim_3h
-0.129224	4.21538	0.0961902	0.539422	ENSMUSG00000041966	Dcaf17	dHC	Swim_3h	dHC_Swim_3h
-0.0976069	2.20033	0.528447	0.84416	ENSMUSG00000041974	Spidr	dHC	Swim_3h	dHC_Swim_3h
0.0190768	3.8208	0.838853	0.959936	ENSMUSG00000041975	Mettl8	dHC	Swim_3h	dHC_Swim_3h
0.0206171	6.67756	0.752089	0.931024	ENSMUSG00000041977	Arhgef11	dHC	Swim_3h	dHC_Swim_3h
-0.0795731	7.77822	0.229559	0.674043	ENSMUSG00000041986	Elmod1	dHC	Swim_3h	dHC_Swim_3h
-0.0997605	8.20355	0.0491016	0.458261	ENSMUSG00000041992	Rapgef5	dHC	Swim_3h	dHC_Swim_3h
0.0338742	3.45248	0.711544	0.915668	ENSMUSG00000041995	Zbed3	dHC	Swim_3h	dHC_Swim_3h
-0.0633189	6.27236	0.255547	0.690692	ENSMUSG00000041997	Tlk1	dHC	Swim_3h	dHC_Swim_3h
0.304741	2.69293	0.28032	0.709489	ENSMUSG00000042010	Acacb	dHC	Swim_3h	dHC_Swim_3h
0.00867068	5.33486	0.922106	0.985288	ENSMUSG00000042015	Wdr41	dHC	Swim_3h	dHC_Swim_3h
-0.0205831	1.62903	0.871188	0.970598	ENSMUSG00000042029	Ncapg2	dHC	Swim_3h	dHC_Swim_3h
-0.0480509	6.39587	0.389507	0.775764	ENSMUSG00000042032	Mat2b	dHC	Swim_3h	dHC_Swim_3h
-0.0905995	4.86578	0.296549	0.721799	ENSMUSG00000042035	Igsf3	dHC	Swim_3h	dHC_Swim_3h
-0.0390107	3.60846	0.731712	0.923144	ENSMUSG00000042042	Csgalnact2	dHC	Swim_3h	dHC_Swim_3h
-0.0757385	4.38552	0.368523	0.7663	ENSMUSG00000042043	Tbca	dHC	Swim_3h	dHC_Swim_3h
-1.43918	0.0685345	0.0183222	0.386637	ENSMUSG00000042045	Sln	dHC	Swim_3h	dHC_Swim_3h
0.00176183	6.63202	0.991474	1	ENSMUSG00000042046	Dstyk	dHC	Swim_3h	dHC_Swim_3h
-0.183822	4.44027	0.0237917	0.402519	ENSMUSG00000042050	Wdr60	dHC	Swim_3h	dHC_Swim_3h
-0.0839228	5.79979	0.125556	0.575304	ENSMUSG00000042055	Wdr11	dHC	Swim_3h	dHC_Swim_3h
-0.0758084	4.09235	0.485865	0.827239	ENSMUSG00000042063	Zfp386	dHC	Swim_3h	dHC_Swim_3h
-0.204373	0.665316	0.33881	0.747076	ENSMUSG00000042064	Myo3b	dHC	Swim_3h	dHC_Swim_3h
0.172304	7.6735	0.0582002	0.478702	ENSMUSG00000042066	Tmcc2	dHC	Swim_3h	dHC_Swim_3h
0.0383655	4.25682	0.638618	0.887372	ENSMUSG00000042073	Abhd14b	dHC	Swim_3h	dHC_Swim_3h
0.16033	7.69933	0.0175256	0.382143	ENSMUSG00000042078	Svop	dHC	Swim_3h	dHC_Swim_3h
-0.0317457	6.6432	0.497783	0.831556	ENSMUSG00000042079	Hnrnpf	dHC	Swim_3h	dHC_Swim_3h
-0.000143288	7.33166	0.994955	1	ENSMUSG00000042082	arsb	dHC	Swim_3h	dHC_Swim_3h
-0.0721874	5.25629	0.169247	0.62551	ENSMUSG00000042097	Zfp239	dHC	Swim_3h	dHC_Swim_3h
0.0894068	4.49735	0.327695	0.740456	ENSMUSG00000042099	Kank3	dHC	Swim_3h	dHC_Swim_3h
-0.0245704	3.92411	0.909666	0.98205	ENSMUSG00000042104	Uggt2	dHC	Swim_3h	dHC_Swim_3h
-0.0180993	6.36831	0.78361	0.944007	ENSMUSG00000042105	Inpp5f	dHC	Swim_3h	dHC_Swim_3h
0.151034	2.18757	0.292261	0.71889	ENSMUSG00000042106	Fam212a	dHC	Swim_3h	dHC_Swim_3h
0.10553	6.77917	0.0754656	0.510552	ENSMUSG00000042109	Csdc2	dHC	Swim_3h	dHC_Swim_3h
0.000460336	4.21136	0.978668	1	ENSMUSG00000042111	Ccdc115	dHC	Swim_3h	dHC_Swim_3h
-0.0511224	2.56798	0.652772	0.894183	ENSMUSG00000042115	Klhdc8a	dHC	Swim_3h	dHC_Swim_3h
0.0627904	4.58685	0.563783	0.858862	ENSMUSG00000042116	Vwa1	dHC	Swim_3h	dHC_Swim_3h
-0.484029	-0.479123	0.100369	0.545112	ENSMUSG00000042118	Bhmt2	dHC	Swim_3h	dHC_Swim_3h
0.0177608	5.06834	0.779235	0.941975	ENSMUSG00000042121	Ssh1	dHC	Swim_3h	dHC_Swim_3h
0.0141258	2.9926	0.90355	0.98034	ENSMUSG00000042129	Rassf4	dHC	Swim_3h	dHC_Swim_3h
-0.0478688	6.04196	0.464913	0.815932	ENSMUSG00000042133	Ppig	dHC	Swim_3h	dHC_Swim_3h
-0.0980584	3.91046	0.264417	0.699429	ENSMUSG00000042138	Msantd2	dHC	Swim_3h	dHC_Swim_3h
0.159402	4.70517	0.0356041	0.437695	ENSMUSG00000042148	Cox10	dHC	Swim_3h	dHC_Swim_3h
-0.0537763	6.00283	0.443684	0.807282	ENSMUSG00000042155	Klhl23	dHC	Swim_3h	dHC_Swim_3h
-0.098825	6.20462	0.0840194	0.523275	ENSMUSG00000042156	Dzip1	dHC	Swim_3h	dHC_Swim_3h
-0.0945135	4.35398	0.375417	0.769528	ENSMUSG00000042167	Papd4	dHC	Swim_3h	dHC_Swim_3h
0.292625	3.83237	0.0442044	0.452517	ENSMUSG00000042178	Armc5	dHC	Swim_3h	dHC_Swim_3h
-0.0440776	6.10148	0.558802	0.858561	ENSMUSG00000042182	Bend6	dHC	Swim_3h	dHC_Swim_3h
0.32177	3.78548	0.453887	0.811441	ENSMUSG00000042185	Nfrkb	dHC	Swim_3h	dHC_Swim_3h
-0.0425458	1.93614	0.78641	0.944903	ENSMUSG00000042190	Cmklr1	dHC	Swim_3h	dHC_Swim_3h
0.0891043	2.22095	0.581247	0.865765	ENSMUSG00000042195	Slc35f2	dHC	Swim_3h	dHC_Swim_3h
-0.15827	5.81094	0.0231674	0.400487	ENSMUSG00000042197	Zfp451	dHC	Swim_3h	dHC_Swim_3h
-0.0279241	3.14998	0.790319	0.944903	ENSMUSG00000042198	Chchd7	dHC	Swim_3h	dHC_Swim_3h
-0.0351602	5.61659	0.5435	0.853164	ENSMUSG00000042202	Slc35e2	dHC	Swim_3h	dHC_Swim_3h
0.0704526	5.80108	0.210864	0.661878	ENSMUSG00000042203	Tbc1d22b	dHC	Swim_3h	dHC_Swim_3h
-0.000983159	6.64079	0.979466	1	ENSMUSG00000042207	Kdm5b	dHC	Swim_3h	dHC_Swim_3h
-0.0465116	5.15545	0.59496	0.870401	ENSMUSG00000042208	RP23-188K3.6	dHC	Swim_3h	dHC_Swim_3h
0.0739121	4.94992	0.235328	0.677505	ENSMUSG00000042210	Abhd14a	dHC	Swim_3h	dHC_Swim_3h
0.0138432	5.97404	0.787628	0.944903	ENSMUSG00000042211	Fbxo38	dHC	Swim_3h	dHC_Swim_3h
0.0664804	3.07848	0.576011	0.863512	ENSMUSG00000042215	Bag2	dHC	Swim_3h	dHC_Swim_3h
0.0389575	6.77583	0.472168	0.819989	ENSMUSG00000042216	Sgsm1	dHC	Swim_3h	dHC_Swim_3h
0.127886	1.44084	0.484307	0.826975	ENSMUSG00000042225	Ammecr1	dHC	Swim_3h	dHC_Swim_3h
-0.143827	3.04118	0.15375	0.608607	ENSMUSG00000042228	Lyn	dHC	Swim_3h	dHC_Swim_3h
-0.0661264	4.9464	0.254767	0.690163	ENSMUSG00000042229	Rabif	dHC	Swim_3h	dHC_Swim_3h
-0.0858322	4.32847	0.379268	0.772436	ENSMUSG00000042246	Tmc7	dHC	Swim_3h	dHC_Swim_3h
-0.0320191	6.85208	0.456182	0.812281	ENSMUSG00000042249	Adrbk2	dHC	Swim_3h	dHC_Swim_3h
-0.174615	1.90268	0.3911	0.776814	ENSMUSG00000042251	Pm20d1	dHC	Swim_3h	dHC_Swim_3h
0.0743093	2.22303	0.693489	0.909362	ENSMUSG00000042256	Ptchd4	dHC	Swim_3h	dHC_Swim_3h
-0.0727702	4.46787	0.449494	0.809595	ENSMUSG00000042271	Nxt2	dHC	Swim_3h	dHC_Swim_3h
-0.0489392	6.04763	0.477196	0.82335	ENSMUSG00000042272	Sestd1	dHC	Swim_3h	dHC_Swim_3h
0.239112	3.51182	0.0692154	0.50048	ENSMUSG00000042275	Pelo	dHC	Swim_3h	dHC_Swim_3h
-0.229602	3.62961	0.0101233	0.341083	ENSMUSG00000042284	Itga1	dHC	Swim_3h	dHC_Swim_3h
0.00548119	4.24365	0.951103	0.993321	ENSMUSG00000042286	Stab1	dHC	Swim_3h	dHC_Swim_3h
-0.0185666	2.35839	0.958599	0.99511	ENSMUSG00000042289	Hsd3b7	dHC	Swim_3h	dHC_Swim_3h
0.276085	6.87217	0.000365508	0.0752124	ENSMUSG00000042292	Mkl1	dHC	Swim_3h	dHC_Swim_3h
0.733852	0.318136	0.00817014	0.32569	ENSMUSG00000042293	RP23-147I23.2	dHC	Swim_3h	dHC_Swim_3h
-0.0822708	6.47411	0.343589	0.750867	ENSMUSG00000042298	Ttc19	dHC	Swim_3h	dHC_Swim_3h
-0.131371	5.81288	0.0231893	0.400487	ENSMUSG00000042302	Ehbp1	dHC	Swim_3h	dHC_Swim_3h
0.0716878	6.11367	0.25221	0.688526	ENSMUSG00000042303	Sgsm3	dHC	Swim_3h	dHC_Swim_3h
-0.0467029	5.42932	0.591989	0.869674	ENSMUSG00000042305	Tmem183a	dHC	Swim_3h	dHC_Swim_3h
0.142949	6.52954	0.026388	0.410939	ENSMUSG00000042308	Setd1a	dHC	Swim_3h	dHC_Swim_3h
-0.0270759	3.58376	0.830712	0.95741	ENSMUSG00000042312	S100a13	dHC	Swim_3h	dHC_Swim_3h
-0.114222	2.8923	0.363117	0.764258	ENSMUSG00000042320	Prox2	dHC	Swim_3h	dHC_Swim_3h
-0.148001	5.79941	0.0214023	0.391638	ENSMUSG00000042323	Pbrm1	dHC	Swim_3h	dHC_Swim_3h
0.193437	4.32334	0.227293	0.672799	ENSMUSG00000042328	Hps4	dHC	Swim_3h	dHC_Swim_3h
-0.0573782	7.31396	0.169428	0.62551	ENSMUSG00000042331	Specc1	dHC	Swim_3h	dHC_Swim_3h
-0.200435	0.063611	0.571626	0.861781	ENSMUSG00000042333	Tnfrsf14	dHC	Swim_3h	dHC_Swim_3h
-0.52971	-0.126725	0.0161979	0.378869	ENSMUSG00000042340	Ctf1	dHC	Swim_3h	dHC_Swim_3h
-0.606135	-0.139443	0.355582	0.759561	ENSMUSG00000042345	Ubash3a	dHC	Swim_3h	dHC_Swim_3h
0.00777782	5.80739	0.94747	0.992839	ENSMUSG00000042348	Arl15	dHC	Swim_3h	dHC_Swim_3h
-0.240082	0.80744	0.25913	0.693908	ENSMUSG00000042349	Ikbke	dHC	Swim_3h	dHC_Swim_3h
0.0596296	7.71262	0.1775	0.635999	ENSMUSG00000042350	Arel1	dHC	Swim_3h	dHC_Swim_3h
0.0383459	-0.0693412	0.90237	0.980243	ENSMUSG00000042353	Frem3	dHC	Swim_3h	dHC_Swim_3h
0.0892452	3.96966	0.380174	0.772436	ENSMUSG00000042354	Gnl3	dHC	Swim_3h	dHC_Swim_3h
0.0285598	6.96585	0.637251	0.886983	ENSMUSG00000042359	Osbpl6	dHC	Swim_3h	dHC_Swim_3h
-0.0627418	5.87096	0.431369	0.800602	ENSMUSG00000042363	Lgalsl	dHC	Swim_3h	dHC_Swim_3h
0.0450927	4.6047	0.685529	0.906021	ENSMUSG00000042364	Snx18	dHC	Swim_3h	dHC_Swim_3h
-0.0671822	4.59786	0.371332	0.767782	ENSMUSG00000042369	Rbm45	dHC	Swim_3h	dHC_Swim_3h
0.0957396	-0.440636	0.819469	0.954379	ENSMUSG00000042372	Dmrt3	dHC	Swim_3h	dHC_Swim_3h
0.0846577	4.84481	0.20893	0.660612	ENSMUSG00000042380	Smim12	dHC	Swim_3h	dHC_Swim_3h
0.284374	7.81079	0.0861013	0.526365	ENSMUSG00000042388	Dlgap3	dHC	Swim_3h	dHC_Swim_3h
0.092338	4.06756	0.216974	0.668273	ENSMUSG00000042389	Tsen2	dHC	Swim_3h	dHC_Swim_3h
-0.0182176	7.13815	0.722563	0.919505	ENSMUSG00000042390	Gatad2b	dHC	Swim_3h	dHC_Swim_3h
-0.141369	4.11265	0.343803	0.75111	ENSMUSG00000042396	Rbm7	dHC	Swim_3h	dHC_Swim_3h
0.171631	6.16823	0.00411506	0.244738	ENSMUSG00000042401	Crtac1	dHC	Swim_3h	dHC_Swim_3h
0.0486004	6.08949	0.533623	0.847451	ENSMUSG00000042404	Dennd4b	dHC	Swim_3h	dHC_Swim_3h
-0.0268678	7.12927	0.587507	0.867908	ENSMUSG00000042406	Atf4	dHC	Swim_3h	dHC_Swim_3h
-0.145065	5.33148	0.043641	0.452082	ENSMUSG00000042408	Zmym6	dHC	Swim_3h	dHC_Swim_3h
-0.141225	5.4456	0.0262462	0.410603	ENSMUSG00000042410	Agps	dHC	Swim_3h	dHC_Swim_3h
0.413439	0.902396	0.0256167	0.406382	ENSMUSG00000042417	Ccno	dHC	Swim_3h	dHC_Swim_3h
0.361207	2.56405	0.132605	0.582875	ENSMUSG00000042419	Nfkbil1	dHC	Swim_3h	dHC_Swim_3h
0.217857	5.8936	0.00858467	0.327761	ENSMUSG00000042423	Fbrs	dHC	Swim_3h	dHC_Swim_3h
0.0844368	5.71907	0.177752	0.636544	ENSMUSG00000042425	Frmpd3	dHC	Swim_3h	dHC_Swim_3h
-0.171035	5.21571	0.00192522	0.162242	ENSMUSG00000042426	Dhx29	dHC	Swim_3h	dHC_Swim_3h
0.0339285	7.72483	0.4343	0.801998	ENSMUSG00000042428	Mgat3	dHC	Swim_3h	dHC_Swim_3h
0.085894	8.85703	0.0538353	0.470608	ENSMUSG00000042429	Adora1	dHC	Swim_3h	dHC_Swim_3h
-0.539648	1.00121	0.589389	0.868592	ENSMUSG00000042436	Mfap4	dHC	Swim_3h	dHC_Swim_3h
0.0676012	6.40081	0.242978	0.682736	ENSMUSG00000042439	Zfp532	dHC	Swim_3h	dHC_Swim_3h
-0.0918889	6.04969	0.247824	0.687041	ENSMUSG00000042444	Fam63b	dHC	Swim_3h	dHC_Swim_3h
-0.0362981	6.00268	0.606245	0.876087	ENSMUSG00000042446	Zmym4	dHC	Swim_3h	dHC_Swim_3h
-0.0673476	4.37781	0.488519	0.827952	ENSMUSG00000042447	Mios	dHC	Swim_3h	dHC_Swim_3h
0.182654	-0.527418	0.639085	0.887692	ENSMUSG00000042451	Mybph	dHC	Swim_3h	dHC_Swim_3h
-0.0520702	6.32816	0.390089	0.776329	ENSMUSG00000042453	Reln	dHC	Swim_3h	dHC_Swim_3h
-0.0999121	3.74621	0.391951	0.77755	ENSMUSG00000042460	C1galt1	dHC	Swim_3h	dHC_Swim_3h
0.338707	2.70734	0.00653194	0.294338	ENSMUSG00000042462	Dctpp1	dHC	Swim_3h	dHC_Swim_3h
-0.243731	3.87019	0.152926	0.608607	ENSMUSG00000042472	Zfp410	dHC	Swim_3h	dHC_Swim_3h
-0.190954	4.09527	0.0322401	0.430426	ENSMUSG00000042473	Tbc1d8b	dHC	Swim_3h	dHC_Swim_3h
0.0638866	2.88731	0.547498	0.853943	ENSMUSG00000042476	Abcb4	dHC	Swim_3h	dHC_Swim_3h
-0.33307	0.326203	0.214573	0.665837	ENSMUSG00000042485	Mustn1	dHC	Swim_3h	dHC_Swim_3h
0.0596979	4.2871	0.423676	0.796901	ENSMUSG00000042487	Leo1	dHC	Swim_3h	dHC_Swim_3h
0.023986	0.75291	0.934629	0.989528	ENSMUSG00000042489	Clspn	dHC	Swim_3h	dHC_Swim_3h
0.159206	6.56244	0.0479003	0.457549	ENSMUSG00000042492	Tbc1d10b	dHC	Swim_3h	dHC_Swim_3h
-0.0347418	5.1443	0.614903	0.87952	ENSMUSG00000042496	Prdm10	dHC	Swim_3h	dHC_Swim_3h
-0.0530398	4.27988	0.408538	0.787294	ENSMUSG00000042500	Ago4	dHC	Swim_3h	dHC_Swim_3h
-0.00612487	6.76218	0.926469	0.987436	ENSMUSG00000042502	Cd2bp2	dHC	Swim_3h	dHC_Swim_3h
-0.176802	3.08174	0.13115	0.581526	ENSMUSG00000042505	Sdhaf3	dHC	Swim_3h	dHC_Swim_3h
0.0186182	8.14103	0.706841	0.914114	ENSMUSG00000042506	Usp22	dHC	Swim_3h	dHC_Swim_3h
0.065254	5.42018	0.316864	0.733492	ENSMUSG00000042507	Elmsan1	dHC	Swim_3h	dHC_Swim_3h
-0.180816	5.67549	0.110311	0.554195	ENSMUSG00000042508	Dmtf1	dHC	Swim_3h	dHC_Swim_3h
0.408494	1.67349	0.0774043	0.514629	ENSMUSG00000042510	RP24-87I22.6	dHC	Swim_3h	dHC_Swim_3h
-0.175554	-0.534884	0.487407	0.827274	ENSMUSG00000042514	Klhl14	dHC	Swim_3h	dHC_Swim_3h
-0.00617966	1.99451	0.912196	0.982888	ENSMUSG00000042515	Mum1l1	dHC	Swim_3h	dHC_Swim_3h
-0.00868114	7.21654	0.8241	0.955339	ENSMUSG00000042520	Ubap2l	dHC	Swim_3h	dHC_Swim_3h
-0.0723701	7.25592	0.134219	0.585243	ENSMUSG00000042523	Dnal1	dHC	Swim_3h	dHC_Swim_3h
0.0827101	5.17875	0.374915	0.769528	ENSMUSG00000042524	Sun2	dHC	Swim_3h	dHC_Swim_3h
0.0872763	1.99725	0.536191	0.849234	ENSMUSG00000042529	Kcnj12	dHC	Swim_3h	dHC_Swim_3h
0.0667483	6.1732	0.223196	0.670958	ENSMUSG00000042532	Golga7b	dHC	Swim_3h	dHC_Swim_3h
0.0882297	6.22054	0.130288	0.580067	ENSMUSG00000042535	Gtpbp1	dHC	Swim_3h	dHC_Swim_3h
0.102854	2.72827	0.373789	0.76902	ENSMUSG00000042540	Acot5	dHC	Swim_3h	dHC_Swim_3h
-0.0686382	4.89054	0.337892	0.746747	ENSMUSG00000042541	Sem1	dHC	Swim_3h	dHC_Swim_3h
-0.00825641	6.271	0.832223	0.95783	ENSMUSG00000042548	Asxl1	dHC	Swim_3h	dHC_Swim_3h
0.0106922	5.46934	0.873549	0.971143	ENSMUSG00000042557	Sin3a	dHC	Swim_3h	dHC_Swim_3h
0.256528	3.98539	0.0441904	0.452517	ENSMUSG00000042558	Adprhl2	dHC	Swim_3h	dHC_Swim_3h
-0.0119527	3.17418	0.953641	0.993898	ENSMUSG00000042564	Fam227a	dHC	Swim_3h	dHC_Swim_3h
0.177481	2.6875	0.194018	0.650676	ENSMUSG00000042567	Nek10	dHC	Swim_3h	dHC_Swim_3h
-0.0826418	4.43096	0.18509	0.643291	ENSMUSG00000042569	Dhrs7b	dHC	Swim_3h	dHC_Swim_3h
0.0663751	5.31773	0.553529	0.8565	ENSMUSG00000042570	Mier2	dHC	Swim_3h	dHC_Swim_3h
-0.0327448	6.8062	0.37574	0.769576	ENSMUSG00000042572	Ube2q1	dHC	Swim_3h	dHC_Swim_3h
-0.0480111	3.59819	0.600299	0.873231	ENSMUSG00000042581	Thsd7b	dHC	Swim_3h	dHC_Swim_3h
0.226915	4.32846	0.0347943	0.435745	ENSMUSG00000042589	Cux2	dHC	Swim_3h	dHC_Swim_3h
0.0252859	5.6381	0.777349	0.941593	ENSMUSG00000042590	Ipo11	dHC	Swim_3h	dHC_Swim_3h
0.299118	3.51389	0.150559	0.608607	ENSMUSG00000042594	Sh2b3	dHC	Swim_3h	dHC_Swim_3h
-0.0486738	2.92447	0.707771	0.914116	ENSMUSG00000042595	Fam199x	dHC	Swim_3h	dHC_Swim_3h
-0.15381	6.73821	0.0623435	0.487753	ENSMUSG00000042599	Kdm7a	dHC	Swim_3h	dHC_Swim_3h
0.13789	4.71091	0.0422726	0.449171	ENSMUSG00000042604	Kcna4	dHC	Swim_3h	dHC_Swim_3h
0.0134992	6.65201	0.766955	0.937019	ENSMUSG00000042605	Atxn2	dHC	Swim_3h	dHC_Swim_3h
-0.0383375	4.15287	0.721152	0.919297	ENSMUSG00000042606	Hirip3	dHC	Swim_3h	dHC_Swim_3h
-0.707193	-0.559522	0.0445137	0.453157	ENSMUSG00000042607	Asb4	dHC	Swim_3h	dHC_Swim_3h
0.145362	5.1647	0.0404702	0.443332	ENSMUSG00000042608	Stk40	dHC	Swim_3h	dHC_Swim_3h
0.0692789	6.23194	0.356816	0.760543	ENSMUSG00000042613	Pbxip1	dHC	Swim_3h	dHC_Swim_3h
-0.0848789	5.66059	0.138989	0.592199	ENSMUSG00000042616	Oscp1	dHC	Swim_3h	dHC_Swim_3h
0.43079	0.0108764	0.129059	0.579602	ENSMUSG00000042622	Maff	dHC	Swim_3h	dHC_Swim_3h
0.130689	6.59156	0.204854	0.657128	ENSMUSG00000042625	Safb2	dHC	Swim_3h	dHC_Swim_3h
-0.15332	3.90826	0.226052	0.672047	ENSMUSG00000042626	Shc1	dHC	Swim_3h	dHC_Swim_3h
-0.0107689	6.10583	0.854775	0.965005	ENSMUSG00000042628	Zfyve1	dHC	Swim_3h	dHC_Swim_3h
-0.193332	0.0279941	0.50399	0.833834	ENSMUSG00000042631	Xkr7	dHC	Swim_3h	dHC_Swim_3h
0.142251	4.43822	0.117426	0.564676	ENSMUSG00000042632	Pla2g6	dHC	Swim_3h	dHC_Swim_3h
0.255637	0.599617	0.56264	0.858862	ENSMUSG00000042641	Rgsl1	dHC	Swim_3h	dHC_Swim_3h
0.0630954	5.51273	0.321264	0.73605	ENSMUSG00000042642	Flad1	dHC	Swim_3h	dHC_Swim_3h
0.047297	2.81406	0.709103	0.914791	ENSMUSG00000042644	Itpr3	dHC	Swim_3h	dHC_Swim_3h
0.00624867	2.30711	0.974409	0.999782	ENSMUSG00000042647	Acad12	dHC	Swim_3h	dHC_Swim_3h
-0.0352537	6.11226	0.544824	0.853274	ENSMUSG00000042650	Alkbh5	dHC	Swim_3h	dHC_Swim_3h
-0.117979	4.01992	0.170656	0.627363	ENSMUSG00000042659	Arrdc4	dHC	Swim_3h	dHC_Swim_3h
0.0988736	3.41817	0.283797	0.712859	ENSMUSG00000042660	Wdr55	dHC	Swim_3h	dHC_Swim_3h
0.0738805	3.79848	0.416253	0.791711	ENSMUSG00000042662	Dusp15	dHC	Swim_3h	dHC_Swim_3h
-0.0392913	3.58654	0.716691	0.916943	ENSMUSG00000042670	Immp1l	dHC	Swim_3h	dHC_Swim_3h
0.0509488	7.34271	0.254927	0.690163	ENSMUSG00000042671	Rgs8	dHC	Swim_3h	dHC_Swim_3h
0.780268	0.0598422	0.0108317	0.349068	ENSMUSG00000042672	Dcst1	dHC	Swim_3h	dHC_Swim_3h
0.156024	6.12954	0.503526	0.833582	ENSMUSG00000042675	Ypel3	dHC	Swim_3h	dHC_Swim_3h
-0.112444	0.394119	0.802109	0.949663	ENSMUSG00000042677	Zc3h12a	dHC	Swim_3h	dHC_Swim_3h
0.0724064	5.97715	0.203117	0.656338	ENSMUSG00000042680	Garem1	dHC	Swim_3h	dHC_Swim_3h
-0.0678831	5.11515	0.346729	0.753252	ENSMUSG00000042682	Selk	dHC	Swim_3h	dHC_Swim_3h
-0.183766	1.62125	0.321815	0.736366	ENSMUSG00000042684	Npl	dHC	Swim_3h	dHC_Swim_3h
0.0155826	6.0198	0.753096	0.931156	ENSMUSG00000042686	Jph1	dHC	Swim_3h	dHC_Swim_3h
-0.055427	5.08896	0.500498	0.833403	ENSMUSG00000042688	Mapk6	dHC	Swim_3h	dHC_Swim_3h
0.0385889	3.1738	0.757998	0.93297	ENSMUSG00000042694	Stn1	dHC	Swim_3h	dHC_Swim_3h
-0.0686264	7.34612	0.297809	0.72188	ENSMUSG00000042699	Dhx9	dHC	Swim_3h	dHC_Swim_3h
-0.0243006	9.07345	0.58902	0.868484	ENSMUSG00000042700	Sipa1l1	dHC	Swim_3h	dHC_Swim_3h
-0.0124366	4.14402	0.843175	0.961316	ENSMUSG00000042705	Commd10	dHC	Swim_3h	dHC_Swim_3h
-0.0866971	1.68867	0.620162	0.881027	ENSMUSG00000042707	Dnali1	dHC	Swim_3h	dHC_Swim_3h
0.170927	1.0344	0.278562	0.708455	ENSMUSG00000042708	Shcbp1l	dHC	Swim_3h	dHC_Swim_3h
0.0413618	4.10478	0.607673	0.876888	ENSMUSG00000042709	Atpaf2	dHC	Swim_3h	dHC_Swim_3h
-0.0126624	5.09433	0.85615	0.965586	ENSMUSG00000042712	Tceal9	dHC	Swim_3h	dHC_Swim_3h
-0.0715749	6.00244	0.207071	0.658986	ENSMUSG00000042719	Naa25	dHC	Swim_3h	dHC_Swim_3h
0.0981798	4.51157	0.169381	0.62551	ENSMUSG00000042724	Map3k9	dHC	Swim_3h	dHC_Swim_3h
0.120854	5.73141	0.0242855	0.402763	ENSMUSG00000042726	Trafd1	dHC	Swim_3h	dHC_Swim_3h
-0.0386926	4.75314	0.530067	0.845184	ENSMUSG00000042729	Wdr74	dHC	Swim_3h	dHC_Swim_3h
-0.0558976	5.77481	0.305911	0.725866	ENSMUSG00000042734	Ttc9	dHC	Swim_3h	dHC_Swim_3h
-0.085392	0.683177	0.87547	0.971547	ENSMUSG00000042737	Dpm3	dHC	Swim_3h	dHC_Swim_3h
-0.096071	4.63989	0.30521	0.725788	ENSMUSG00000042742	RP23-343E20.2	dHC	Swim_3h	dHC_Swim_3h
-0.0200004	6.5101	0.722184	0.919436	ENSMUSG00000042743	Sgtb	dHC	Swim_3h	dHC_Swim_3h
0.0530329	8.81898	0.305472	0.725788	ENSMUSG00000042744	AC126938.1	dHC	Swim_3h	dHC_Swim_3h
0.188185	3.09161	0.293722	0.719902	ENSMUSG00000042745	Id1	dHC	Swim_3h	dHC_Swim_3h
0.0620555	4.4076	0.473186	0.820543	ENSMUSG00000042747	Krtcap2	dHC	Swim_3h	dHC_Swim_3h
0.0728873	7.48649	0.210027	0.661512	ENSMUSG00000042750	Bex2	dHC	Swim_3h	dHC_Swim_3h
0.0155532	7.28696	0.711902	0.915668	ENSMUSG00000042751	Nmnat2	dHC	Swim_3h	dHC_Swim_3h
0.132892	5.28416	0.13055	0.580337	ENSMUSG00000042757	Tmem108	dHC	Swim_3h	dHC_Swim_3h
0.187506	0.167733	0.556562	0.85812	ENSMUSG00000042759	Apobr	dHC	Swim_3h	dHC_Swim_3h
-0.234194	1.88845	0.151047	0.608607	ENSMUSG00000042761	Mrap2	dHC	Swim_3h	dHC_Swim_3h
-0.0505263	6.08902	0.367518	0.765466	ENSMUSG00000042763	Maneal	dHC	Swim_3h	dHC_Swim_3h
0.0779756	6.79351	0.321485	0.736069	ENSMUSG00000042766	Trim46	dHC	Swim_3h	dHC_Swim_3h
-0.0412629	5.0991	0.530571	0.845529	ENSMUSG00000042770	Hebp1	dHC	Swim_3h	dHC_Swim_3h
-0.0595207	7.18717	0.211894	0.662283	ENSMUSG00000042772	Smg7	dHC	Swim_3h	dHC_Swim_3h
0.340137	0.589301	0.0887744	0.533284	ENSMUSG00000042784	Muc1	dHC	Swim_3h	dHC_Swim_3h
0.0829059	4.0886	0.714731	0.916436	ENSMUSG00000042787	Exog	dHC	Swim_3h	dHC_Swim_3h
0.0036692	0.740557	0.938632	0.991058	ENSMUSG00000042788	Fam166b	dHC	Swim_3h	dHC_Swim_3h
-0.118853	5.75763	0.0462921	0.457549	ENSMUSG00000042790	Rnf214	dHC	Swim_3h	dHC_Swim_3h
-0.240399	2.14346	0.0624549	0.487753	ENSMUSG00000042793	Lgr6	dHC	Swim_3h	dHC_Swim_3h
0.0556253	4.47587	0.432861	0.801453	ENSMUSG00000042797	Aqp11	dHC	Swim_3h	dHC_Swim_3h
-0.218858	-0.24042	0.502526	0.833427	ENSMUSG00000042800	Spata46	dHC	Swim_3h	dHC_Swim_3h
-0.15605	3.02391	0.288277	0.716183	ENSMUSG00000042804	Gpr153	dHC	Swim_3h	dHC_Swim_3h
0.00794208	4.65687	0.95909	0.995382	ENSMUSG00000042807	Hecw2	dHC	Swim_3h	dHC_Swim_3h
0.0745158	6.17275	0.26207	0.696809	ENSMUSG00000042810	Krba1	dHC	Swim_3h	dHC_Swim_3h
-0.156152	0.310355	0.561041	0.858616	ENSMUSG00000042812	Foxf1	dHC	Swim_3h	dHC_Swim_3h
0.126064	2.95945	0.217823	0.669	ENSMUSG00000042814	Mcts2	dHC	Swim_3h	dHC_Swim_3h
-0.0200838	-0.143517	1	1	ENSMUSG00000042816	Gpr151	dHC	Swim_3h	dHC_Swim_3h
0.0464769	3.72883	0.606791	0.876503	ENSMUSG00000042817	Flt3	dHC	Swim_3h	dHC_Swim_3h
-0.0993302	5.11719	0.189015	0.646076	ENSMUSG00000042826	Fgf11	dHC	Swim_3h	dHC_Swim_3h
0.160287	3.9992	0.229406	0.674043	ENSMUSG00000042831	Alkbh6	dHC	Swim_3h	dHC_Swim_3h
-0.312139	5.7278	0.000253906	0.0565134	ENSMUSG00000042834	Nrep	dHC	Swim_3h	dHC_Swim_3h
-0.04092	-0.12996	0.967398	0.997607	ENSMUSG00000042842	Serpinb6b	dHC	Swim_3h	dHC_Swim_3h
-0.0265446	3.37256	0.863146	0.968134	ENSMUSG00000042846	Lrrtm3	dHC	Swim_3h	dHC_Swim_3h
0.137331	4.18229	0.0870814	0.528915	ENSMUSG00000042851	Zc3h6	dHC	Swim_3h	dHC_Swim_3h
0.0434507	2.05442	0.843393	0.961316	ENSMUSG00000042854	Trp53rkb	dHC	Swim_3h	dHC_Swim_3h
-0.0295124	5.30104	0.622213	0.881606	ENSMUSG00000042870	Tom1	dHC	Swim_3h	dHC_Swim_3h
0.0465665	7.27845	0.323708	0.737412	ENSMUSG00000042873	Lhfpl4	dHC	Swim_3h	dHC_Swim_3h
-0.137507	4.34834	0.049845	0.461472	ENSMUSG00000042901	Aida	dHC	Swim_3h	dHC_Swim_3h
-0.0545956	4.81802	0.510434	0.834864	ENSMUSG00000042903	Foxo4	dHC	Swim_3h	dHC_Swim_3h
0.0565121	3.06089	0.727832	0.920742	ENSMUSG00000042909	Olfr648	dHC	Swim_3h	dHC_Swim_3h
0.209811	2.96211	0.178566	0.636838	ENSMUSG00000042942	Greb1l	dHC	Swim_3h	dHC_Swim_3h
-0.158973	1.83991	0.380027	0.772436	ENSMUSG00000042961	Egflam	dHC	Swim_3h	dHC_Swim_3h
0.0966924	7.06973	0.225427	0.672047	ENSMUSG00000042978	Sbk1	dHC	Swim_3h	dHC_Swim_3h
0.515626	0.349782	0.242402	0.682385	ENSMUSG00000042988	Notum	dHC	Swim_3h	dHC_Swim_3h
0.10313	4.90184	0.253651	0.689513	ENSMUSG00000042992	Borcs5	dHC	Swim_3h	dHC_Swim_3h
0.286117	2.7456	0.264723	0.699431	ENSMUSG00000042997	Nhlrc3	dHC	Swim_3h	dHC_Swim_3h
-0.0221721	8.09543	0.699012	0.911539	ENSMUSG00000043004	Gng2	dHC	Swim_3h	dHC_Swim_3h
0.208047	0.859353	0.227304	0.672799	ENSMUSG00000043008	Klhl6	dHC	Swim_3h	dHC_Swim_3h
0.109566	1.01424	0.598251	0.872092	ENSMUSG00000043013	Onecut1	dHC	Swim_3h	dHC_Swim_3h
0.144997	1.0391	0.828815	0.9565	ENSMUSG00000043015	Tmem194b	dHC	Swim_3h	dHC_Swim_3h
-0.0296043	5.97054	0.554987	0.857027	ENSMUSG00000043019	Edem3	dHC	Swim_3h	dHC_Swim_3h
-0.150997	0.746398	0.626114	0.883167	ENSMUSG00000043020	Wdr63	dHC	Swim_3h	dHC_Swim_3h
-0.132677	1.16685	0.465415	0.816157	ENSMUSG00000043029	Trpv3	dHC	Swim_3h	dHC_Swim_3h
-0.125226	1.65801	0.435612	0.803281	ENSMUSG00000043051	Disc1	dHC	Swim_3h	dHC_Swim_3h
0.136142	4.6805	0.145516	0.60339	ENSMUSG00000043059	Zfp513	dHC	Swim_3h	dHC_Swim_3h
0.00137626	5.33582	0.996164	1	ENSMUSG00000043061	Tmem18	dHC	Swim_3h	dHC_Swim_3h
-0.158473	2.38273	0.304724	0.725673	ENSMUSG00000043065	Spice1	dHC	Swim_3h	dHC_Swim_3h
-0.168451	5.59875	0.0376343	0.438761	ENSMUSG00000043067	Dpy19l1	dHC	Swim_3h	dHC_Swim_3h
0.158189	0.824213	0.497858	0.831556	ENSMUSG00000043068	Fam89a	dHC	Swim_3h	dHC_Swim_3h
0.114857	7.96162	0.0366018	0.438761	ENSMUSG00000043079	Synpo	dHC	Swim_3h	dHC_Swim_3h
-0.0637091	5.03553	0.362798	0.764038	ENSMUSG00000043090	Zfp866	dHC	Swim_3h	dHC_Swim_3h
-0.337791	1.49165	0.397431	0.781303	ENSMUSG00000043091	Tuba1c	dHC	Swim_3h	dHC_Swim_3h
-0.154455	1.34681	0.585606	0.866736	ENSMUSG00000043099	Hic1	dHC	Swim_3h	dHC_Swim_3h
-0.0078191	0.935699	0.984241	1	ENSMUSG00000043110	Lrrn4	dHC	Swim_3h	dHC_Swim_3h
-0.079743	4.86043	0.368087	0.766	ENSMUSG00000043131	Mob1a	dHC	Swim_3h	dHC_Swim_3h
0.0146607	4.45059	0.845759	0.961894	ENSMUSG00000043140	Tmem186	dHC	Swim_3h	dHC_Swim_3h
0.047296	3.1239	0.675309	0.903239	ENSMUSG00000043153	Ispd	dHC	Swim_3h	dHC_Swim_3h
0.0656929	5.32018	0.443744	0.807282	ENSMUSG00000043154	Ppp2r3a	dHC	Swim_3h	dHC_Swim_3h
0.276586	2.80924	0.0242795	0.402763	ENSMUSG00000043155	Hpdl	dHC	Swim_3h	dHC_Swim_3h
0.158589	-0.431067	0.572937	0.862603	ENSMUSG00000043157	Arl11	dHC	Swim_3h	dHC_Swim_3h
-0.157198	4.20984	0.0537765	0.470608	ENSMUSG00000043162	Pyurf	dHC	Swim_3h	dHC_Swim_3h
0.110474	1.55276	0.553756	0.8565	ENSMUSG00000043164	Tmem212	dHC	Swim_3h	dHC_Swim_3h
0.167437	2.39843	0.411295	0.7891	ENSMUSG00000043165	Lor	dHC	Swim_3h	dHC_Swim_3h
-0.0738223	4.32084	0.439421	0.80469	ENSMUSG00000043183	Simc1	dHC	Swim_3h	dHC_Swim_3h
-0.108222	3.01743	0.268445	0.70266	ENSMUSG00000043190	Rfesd	dHC	Swim_3h	dHC_Swim_3h
-0.046174	5.03022	0.568506	0.86005	ENSMUSG00000043207	Zmpste24	dHC	Swim_3h	dHC_Swim_3h
-0.083378	6.05876	0.22107	0.670616	ENSMUSG00000043241	Upf2	dHC	Swim_3h	dHC_Swim_3h
-0.156407	-0.565223	0.872121	0.970673	ENSMUSG00000043243	Fam129c	dHC	Swim_3h	dHC_Swim_3h
-0.12342	5.30711	0.0599192	0.482044	ENSMUSG00000043252	Tmem64	dHC	Swim_3h	dHC_Swim_3h
-0.00664332	3.31749	0.872195	0.970673	ENSMUSG00000043257	Pigv	dHC	Swim_3h	dHC_Swim_3h
0.00201374	6.51543	0.967477	0.997607	ENSMUSG00000043259	Fam13c	dHC	Swim_3h	dHC_Swim_3h
-0.257795	3.9761	0.103212	0.549381	ENSMUSG00000043262	Uevld	dHC	Swim_3h	dHC_Swim_3h
-0.108353	3.85127	0.307622	0.726558	ENSMUSG00000043279	Trim56	dHC	Swim_3h	dHC_Swim_3h
0.0671211	0.05067	0.851249	0.963097	ENSMUSG00000043282	Teddm1b	dHC	Swim_3h	dHC_Swim_3h
0.117323	4.60695	0.0813475	0.520944	ENSMUSG00000043284	Tmem11	dHC	Swim_3h	dHC_Swim_3h
0.177824	0.0401528	0.50448	0.834233	ENSMUSG00000043286	Pnpla1	dHC	Swim_3h	dHC_Swim_3h
-0.268966	-0.193879	0.254386	0.690151	ENSMUSG00000043289	Mei4	dHC	Swim_3h	dHC_Swim_3h
-0.0758989	2.1651	0.759181	0.9338	ENSMUSG00000043290	Zfp784	dHC	Swim_3h	dHC_Swim_3h
0.0405443	3.00099	0.802591	0.949663	ENSMUSG00000043298	Smco3	dHC	Swim_3h	dHC_Swim_3h
-0.071791	5.10059	0.24829	0.687305	ENSMUSG00000043300	B3galnt1	dHC	Swim_3h	dHC_Swim_3h
-0.0777121	6.02309	0.183821	0.642211	ENSMUSG00000043301	Kcnj6	dHC	Swim_3h	dHC_Swim_3h
0.145636	-0.66096	0.768574	0.938048	ENSMUSG00000043310	Olfr571	dHC	Swim_3h	dHC_Swim_3h
-0.000200503	3.69357	0.972783	0.999539	ENSMUSG00000043311	RP23-115O3.10	dHC	Swim_3h	dHC_Swim_3h
-0.115841	2.59874	0.421153	0.79528	ENSMUSG00000043313	Pcdhb19	dHC	Swim_3h	dHC_Swim_3h
0.188081	5.67751	0.226892	0.672798	ENSMUSG00000043323	Fbrsl1	dHC	Swim_3h	dHC_Swim_3h
-0.185388	0.509274	0.379865	0.772436	ENSMUSG00000043331	Olfr975	dHC	Swim_3h	dHC_Swim_3h
-0.481869	-0.52299	0.123727	0.573099	ENSMUSG00000043333	Rhbdl2	dHC	Swim_3h	dHC_Swim_3h
-0.241407	2.02018	0.11551	0.561685	ENSMUSG00000043336	Filip1l	dHC	Swim_3h	dHC_Swim_3h
0.355953	1.59594	0.686668	0.90646	ENSMUSG00000043346	Gm6741	dHC	Swim_3h	dHC_Swim_3h
0.0153621	2.79724	0.879211	0.972656	ENSMUSG00000043372	Hexim2	dHC	Swim_3h	dHC_Swim_3h
-0.090748	9.03575	0.0915003	0.535488	ENSMUSG00000043384	Gprasp1	dHC	Swim_3h	dHC_Swim_3h
-0.020079	7.07429	0.647988	0.891954	ENSMUSG00000043388	Tmem130	dHC	Swim_3h	dHC_Swim_3h
-0.0689439	5.74303	0.268218	0.70266	ENSMUSG00000043391	2510009E07Rik	dHC	Swim_3h	dHC_Swim_3h
0.0670965	3.45563	0.579311	0.865021	ENSMUSG00000043398	Gpr135	dHC	Swim_3h	dHC_Swim_3h
-0.0286246	1.33886	0.837825	0.959817	ENSMUSG00000043410	Hfm1	dHC	Swim_3h	dHC_Swim_3h
-0.0239424	7.11865	0.65649	0.896374	ENSMUSG00000043411	Usp48	dHC	Swim_3h	dHC_Swim_3h
-0.0832946	3.3087	0.403718	0.78468	ENSMUSG00000043415	Otud1	dHC	Swim_3h	dHC_Swim_3h
0.00793517	5.99417	0.875337	0.971547	ENSMUSG00000043419	Chd3os	dHC	Swim_3h	dHC_Swim_3h
-0.0454012	1.96213	0.716103	0.916943	ENSMUSG00000043421	Hilpda	dHC	Swim_3h	dHC_Swim_3h
-0.0763416	4.20667	0.566452	0.858915	ENSMUSG00000043424	Eif3j2	dHC	Swim_3h	dHC_Swim_3h
0.190964	2.85552	0.108745	0.552343	ENSMUSG00000043432	Leng9	dHC	Swim_3h	dHC_Swim_3h
0.158562	4.45893	0.180276	0.637826	ENSMUSG00000043439	Epop	dHC	Swim_3h	dHC_Swim_3h
-0.15051	-0.0956768	0.621815	0.881449	ENSMUSG00000043441	Gpr149	dHC	Swim_3h	dHC_Swim_3h
0.267758	4.60649	0.117649	0.564676	ENSMUSG00000043445	Pgp	dHC	Swim_3h	dHC_Swim_3h
0.101311	4.10079	0.418025	0.792416	ENSMUSG00000043448	Gjc2	dHC	Swim_3h	dHC_Swim_3h
0.0995987	5.168	0.17838	0.636838	ENSMUSG00000043456	Zfp536	dHC	Swim_3h	dHC_Swim_3h
0.0678568	2.82748	0.561696	0.858642	ENSMUSG00000043458	Pcdhb12	dHC	Swim_3h	dHC_Swim_3h
0.090222	8.26698	0.180617	0.638161	ENSMUSG00000043460	Elfn2	dHC	Swim_3h	dHC_Swim_3h
-0.123861	0.380433	0.679587	0.903597	ENSMUSG00000043461	Sptssb	dHC	Swim_3h	dHC_Swim_3h
-0.0820259	4.88433	0.412471	0.789767	ENSMUSG00000043463	Rab9b	dHC	Swim_3h	dHC_Swim_3h
-0.126467	4.91305	0.148991	0.608607	ENSMUSG00000043467	Zbtb37	dHC	Swim_3h	dHC_Swim_3h
-0.167874	3.48952	0.0850379	0.52454	ENSMUSG00000043487	Acot6	dHC	Swim_3h	dHC_Swim_3h
0.120943	5.20725	0.121058	0.569436	ENSMUSG00000043496	Tril	dHC	Swim_3h	dHC_Swim_3h
0.142361	1.90495	0.364994	0.764258	ENSMUSG00000043510	Hscb	dHC	Swim_3h	dHC_Swim_3h
0.105902	3.13702	0.3414	0.748644	ENSMUSG00000043518	Rai2	dHC	Swim_3h	dHC_Swim_3h
-0.139941	4.05609	0.24326	0.683137	ENSMUSG00000043531	Sorcs1	dHC	Swim_3h	dHC_Swim_3h
-0.0440317	6.2765	0.497438	0.831387	ENSMUSG00000043535	Setx	dHC	Swim_3h	dHC_Swim_3h
-0.310675	-0.453326	0.633378	0.885942	ENSMUSG00000043541	Casc1	dHC	Swim_3h	dHC_Swim_3h
-0.0766966	5.23642	0.38393	0.773863	ENSMUSG00000043542	Zc2hc1a	dHC	Swim_3h	dHC_Swim_3h
-0.239746	1.47603	0.179591	0.636945	ENSMUSG00000043556	Fbxl7	dHC	Swim_3h	dHC_Swim_3h
-0.0360268	7.09465	0.624691	0.882631	ENSMUSG00000043557	Mdga1	dHC	Swim_3h	dHC_Swim_3h
0.107057	3.1816	0.25854	0.693653	ENSMUSG00000043572	Pars2	dHC	Swim_3h	dHC_Swim_3h
-0.00487514	4.21482	0.971512	0.999261	ENSMUSG00000043587	Pxylp1	dHC	Swim_3h	dHC_Swim_3h
0.0620948	-0.819509	0.959323	0.995382	ENSMUSG00000043592	Unc5cl	dHC	Swim_3h	dHC_Swim_3h
-0.091043	4.14104	0.165651	0.620927	ENSMUSG00000043602	Zfp3	dHC	Swim_3h	dHC_Swim_3h
0.423744	3.81213	0.0369115	0.438761	ENSMUSG00000043614	Vps37d	dHC	Swim_3h	dHC_Swim_3h
0.191494	1.90521	0.341601	0.748858	ENSMUSG00000043621	Ubxn10	dHC	Swim_3h	dHC_Swim_3h
-0.12137	3.3334	0.227286	0.672799	ENSMUSG00000043629	AC129337.1	dHC	Swim_3h	dHC_Swim_3h
-0.485803	2.54586	0.00197141	0.162242	ENSMUSG00000043631	Ecm2	dHC	Swim_3h	dHC_Swim_3h
0.0112718	4.187	0.880999	0.972756	ENSMUSG00000043635	Adamts3	dHC	Swim_3h	dHC_Swim_3h
-0.353983	1.13956	0.0897951	0.533284	ENSMUSG00000043639	Rbm20	dHC	Swim_3h	dHC_Swim_3h
0.0941327	2.76773	0.388449	0.774931	ENSMUSG00000043668	Tox3	dHC	Swim_3h	dHC_Swim_3h
0.109155	6.64042	0.167459	0.62402	ENSMUSG00000043670	Diras1	dHC	Swim_3h	dHC_Swim_3h
0.0833313	6.25495	0.24539	0.685162	ENSMUSG00000043671	Dpy19l3	dHC	Swim_3h	dHC_Swim_3h
-0.0743668	3.37578	0.524041	0.841796	ENSMUSG00000043673	Kcns3	dHC	Swim_3h	dHC_Swim_3h
0.07201	6.29047	0.192363	0.648059	ENSMUSG00000043683	Fem1a	dHC	Swim_3h	dHC_Swim_3h
0.243582	1.8616	0.232849	0.676538	ENSMUSG00000043687	AC103360.3	dHC	Swim_3h	dHC_Swim_3h
0.104285	3.81206	0.198559	0.652974	ENSMUSG00000043702	Pde12	dHC	Swim_3h	dHC_Swim_3h
-0.043617	7.75696	0.374604	0.769311	ENSMUSG00000043716	Rpl7	dHC	Swim_3h	dHC_Swim_3h
-0.603128	0.201428	0.0677025	0.495891	ENSMUSG00000043719	Col6a6	dHC	Swim_3h	dHC_Swim_3h
0.104156	8.13073	0.00600118	0.285001	ENSMUSG00000043733	Ptpn11	dHC	Swim_3h	dHC_Swim_3h
0.191724	-0.407282	0.561949	0.858743	ENSMUSG00000043789	Vwce	dHC	Swim_3h	dHC_Swim_3h
0.24166	6.50649	0.0752146	0.509876	ENSMUSG00000043811	Rtn4r	dHC	Swim_3h	dHC_Swim_3h
0.148802	-0.0606191	0.692831	0.908836	ENSMUSG00000043822	Adamtsl5	dHC	Swim_3h	dHC_Swim_3h
-0.0364782	5.07065	0.534173	0.847855	ENSMUSG00000043831	Lysmd4	dHC	Swim_3h	dHC_Swim_3h
-0.181916	-0.6285	0.685027	0.905788	ENSMUSG00000043832	Clec4a3	dHC	Swim_3h	dHC_Swim_3h
0.0731748	4.56777	0.391106	0.776814	ENSMUSG00000043843	Tmem145	dHC	Swim_3h	dHC_Swim_3h
-0.0437593	0.119934	0.946271	0.992445	ENSMUSG00000043850	Clrn1	dHC	Swim_3h	dHC_Swim_3h
0.102137	5.3978	0.179956	0.637154	ENSMUSG00000043857	Mgat5b	dHC	Swim_3h	dHC_Swim_3h
0.00996976	4.50566	0.906498	0.981152	ENSMUSG00000043866	Taf10	dHC	Swim_3h	dHC_Swim_3h
-0.233458	4.18562	0.119158	0.567031	ENSMUSG00000043872	Zmym1	dHC	Swim_3h	dHC_Swim_3h
-0.0452049	5.30917	0.498789	0.832258	ENSMUSG00000043881	Kbtbd7	dHC	Swim_3h	dHC_Swim_3h
-0.0504612	6.32679	0.458	0.813546	ENSMUSG00000043885	Slc36a4	dHC	Swim_3h	dHC_Swim_3h
-0.128763	1.96173	0.384666	0.774074	ENSMUSG00000043895	S1pr2	dHC	Swim_3h	dHC_Swim_3h
-0.0677121	6.88747	0.205406	0.657674	ENSMUSG00000043909	Trp53bp1	dHC	Swim_3h	dHC_Swim_3h
-0.267294	0.547244	0.278746	0.708455	ENSMUSG00000043913	Ccdc60	dHC	Swim_3h	dHC_Swim_3h
0.040896	3.81202	0.641447	0.889201	ENSMUSG00000043923	Ccdc84	dHC	Swim_3h	dHC_Swim_3h
0.12038	-0.677767	0.847183	0.961894	ENSMUSG00000043924	Ncmap	dHC	Swim_3h	dHC_Swim_3h
-0.104947	3.69382	0.350268	0.755823	ENSMUSG00000043929	Klhl15	dHC	Swim_3h	dHC_Swim_3h
-0.0209647	8.22183	0.639569	0.888127	ENSMUSG00000043940	Wdfy3	dHC	Swim_3h	dHC_Swim_3h
-0.298561	0.829137	0.238436	0.679118	ENSMUSG00000043943	Naalad2	dHC	Swim_3h	dHC_Swim_3h
-0.0551438	0.0985313	0.91517	0.983266	ENSMUSG00000043953	Ccrl2	dHC	Swim_3h	dHC_Swim_3h
-0.0134837	7.35733	0.791691	0.945447	ENSMUSG00000043962	Thrap3	dHC	Swim_3h	dHC_Swim_3h
0.0224599	5.00845	0.733157	0.923915	ENSMUSG00000043964	Orai3	dHC	Swim_3h	dHC_Swim_3h
-0.0370443	4.04061	0.627633	0.883784	ENSMUSG00000043969	Emx2	dHC	Swim_3h	dHC_Swim_3h
0.129241	4.87223	0.105442	0.549691	ENSMUSG00000043987	Cep164	dHC	Swim_3h	dHC_Swim_3h
0.213324	4.02081	0.0255706	0.406382	ENSMUSG00000043991	Pura	dHC	Swim_3h	dHC_Swim_3h
-0.0480945	4.48628	0.419332	0.794017	ENSMUSG00000043998	Mgat2	dHC	Swim_3h	dHC_Swim_3h
-0.099654	3.7005	0.206746	0.658963	ENSMUSG00000043999	Gpr75	dHC	Swim_3h	dHC_Swim_3h
0.953385	1.96936	0.0656876	0.492905	ENSMUSG00000044005	Gls2	dHC	Swim_3h	dHC_Swim_3h
0.0405842	0.933479	0.868533	0.969879	ENSMUSG00000044006	Cilp2	dHC	Swim_3h	dHC_Swim_3h
0.0344184	2.98355	0.80107	0.949338	ENSMUSG00000044014	Npy5r	dHC	Swim_3h	dHC_Swim_3h
-0.448037	1.23407	0.197395	0.652417	ENSMUSG00000044017	Adgrd1	dHC	Swim_3h	dHC_Swim_3h
-0.0225099	5.25957	0.731791	0.923144	ENSMUSG00000044018	Mrpl50	dHC	Swim_3h	dHC_Swim_3h
-0.0372744	1.38674	0.934375	0.989488	ENSMUSG00000044022	Pcdhb21	dHC	Swim_3h	dHC_Swim_3h
0.258637	6.45614	0.0083189	0.326222	ENSMUSG00000044024	Rell2	dHC	Swim_3h	dHC_Swim_3h
-0.19181	1.87799	0.241405	0.681713	ENSMUSG00000044026	Slc35g1	dHC	Swim_3h	dHC_Swim_3h
0.255668	5.15283	0.0579934	0.47848	ENSMUSG00000044030	Irf2bp1	dHC	Swim_3h	dHC_Swim_3h
0.209368	4.4157	0.0737821	0.50642	ENSMUSG00000044033	Ccdc141	dHC	Swim_3h	dHC_Swim_3h
-0.0536836	3.57382	0.676043	0.903239	ENSMUSG00000044037	Als2cl	dHC	Swim_3h	dHC_Swim_3h
-0.231064	4.21765	0.0180937	0.38549	ENSMUSG00000044042	Fmn1	dHC	Swim_3h	dHC_Swim_3h
-0.155127	3.20009	0.170325	0.627244	ENSMUSG00000044043	Pcdhb14	dHC	Swim_3h	dHC_Swim_3h
0.481645	0.704549	0.0529184	0.469678	ENSMUSG00000044055	Otos	dHC	Swim_3h	dHC_Swim_3h
-0.0309818	5.32173	0.623235	0.88197	ENSMUSG00000044066	Cep68	dHC	Swim_3h	dHC_Swim_3h
0.0104048	6.10944	0.900229	0.979187	ENSMUSG00000044067	Gpr22	dHC	Swim_3h	dHC_Swim_3h
-0.00746663	5.95405	0.898505	0.978504	ENSMUSG00000044068	Zrsr1	dHC	Swim_3h	dHC_Swim_3h
0.00891116	3.55796	0.940897	0.991092	ENSMUSG00000044071	Fam19a2	dHC	Swim_3h	dHC_Swim_3h
-0.242854	5.46283	0.00502158	0.268792	ENSMUSG00000044072	Eml6	dHC	Swim_3h	dHC_Swim_3h
0.00607269	5.23564	0.90894	0.98205	ENSMUSG00000044080	S100a1	dHC	Swim_3h	dHC_Swim_3h
0.318921	-0.613131	0.295556	0.721576	ENSMUSG00000044092	RP23-276B20.1	dHC	Swim_3h	dHC_Swim_3h
-0.0326994	4.27454	0.802498	0.949663	ENSMUSG00000044098	Rsbn1	dHC	Swim_3h	dHC_Swim_3h
-0.19093	1.92516	0.302418	0.725309	ENSMUSG00000044103	Il1f9	dHC	Swim_3h	dHC_Swim_3h
-0.032889	7.86131	0.457789	0.813427	ENSMUSG00000044117	RP23-231E23.4	dHC	Swim_3h	dHC_Swim_3h
-0.235364	0.926499	0.255464	0.690692	ENSMUSG00000044122	Proca1	dHC	Swim_3h	dHC_Swim_3h
0.124404	3.57151	0.293014	0.719572	ENSMUSG00000044134	Fam109a	dHC	Swim_3h	dHC_Swim_3h
-0.00512006	2.46739	1	1	ENSMUSG00000044139	Prss53	dHC	Swim_3h	dHC_Swim_3h
0.0798242	4.50609	0.309527	0.727192	ENSMUSG00000044147	Arf6	dHC	Swim_3h	dHC_Swim_3h
0.0244923	4.87188	0.793845	0.946019	ENSMUSG00000044148	RP24-392J24.4	dHC	Swim_3h	dHC_Swim_3h
-0.0157126	4.96129	0.802073	0.949663	ENSMUSG00000044149	Nkrf	dHC	Swim_3h	dHC_Swim_3h
-0.178705	2.32173	0.247068	0.686741	ENSMUSG00000044150	RP23-39I7.3	dHC	Swim_3h	dHC_Swim_3h
-0.0205022	4.18667	0.800068	0.949277	ENSMUSG00000044155	Lsm8	dHC	Swim_3h	dHC_Swim_3h
0.00621242	5.71886	0.946894	0.992839	ENSMUSG00000044164	Rnf182	dHC	Swim_3h	dHC_Swim_3h
-0.157304	-0.544911	0.565173	0.858915	ENSMUSG00000044165	Bcl2l15	dHC	Swim_3h	dHC_Swim_3h
-0.00516632	5.53022	0.930859	0.988347	ENSMUSG00000044167	Foxo1	dHC	Swim_3h	dHC_Swim_3h
0.241164	0.239939	0.471458	0.819872	ENSMUSG00000044176	Spink10	dHC	Swim_3h	dHC_Swim_3h
-0.886118	1.99071	0.146711	0.605406	ENSMUSG00000044177	Wfikkn2	dHC	Swim_3h	dHC_Swim_3h
-0.0215785	4.40713	0.785064	0.944404	ENSMUSG00000044197	Gpr146	dHC	Swim_3h	dHC_Swim_3h
-0.211191	-0.440773	0.571686	0.861783	ENSMUSG00000044199	S1pr4	dHC	Swim_3h	dHC_Swim_3h
0.180361	6.05478	0.0969454	0.539741	ENSMUSG00000044216	Kcnj4	dHC	Swim_3h	dHC_Swim_3h
-0.0574024	6.20111	0.303225	0.725309	ENSMUSG00000044221	Grsf1	dHC	Swim_3h	dHC_Swim_3h
-0.077265	4.68938	0.220726	0.670616	ENSMUSG00000044224	Dnajc21	dHC	Swim_3h	dHC_Swim_3h
-0.00265735	3.76412	0.942583	0.991435	ENSMUSG00000044229	Nxpe4	dHC	Swim_3h	dHC_Swim_3h
-0.0136599	4.13287	0.847489	0.962029	ENSMUSG00000044231	Nhlrc1	dHC	Swim_3h	dHC_Swim_3h
-0.13814	0.847562	0.628359	0.883988	ENSMUSG00000044243	Bhlha9	dHC	Swim_3h	dHC_Swim_3h
-0.122056	2.37127	0.410351	0.788508	ENSMUSG00000044250	Pced1b	dHC	Swim_3h	dHC_Swim_3h
-0.0355822	6.87431	0.491618	0.829256	ENSMUSG00000044252	Osbpl1a	dHC	Swim_3h	dHC_Swim_3h
0.0655556	1.23042	0.843614	0.961417	ENSMUSG00000044258	Ctla2a	dHC	Swim_3h	dHC_Swim_3h
-0.0876135	-0.191825	0.894837	0.977716	ENSMUSG00000044279	Crb3	dHC	Swim_3h	dHC_Swim_3h
-0.0464359	7.32377	0.455762	0.811974	ENSMUSG00000044288	Cnr1	dHC	Swim_3h	dHC_Swim_3h
-0.001851	1.59816	1	1	ENSMUSG00000044296	Zfp879	dHC	Swim_3h	dHC_Swim_3h
0.00131583	7.36604	0.988049	1	ENSMUSG00000044308	Ubr3	dHC	Swim_3h	dHC_Swim_3h
-0.100843	2.17118	0.509863	0.834864	ENSMUSG00000044317	Gpr4	dHC	Swim_3h	dHC_Swim_3h
0.369572	0.394475	0.340262	0.747375	ENSMUSG00000044320	RP23-221O14.1	dHC	Swim_3h	dHC_Swim_3h
0.467829	2.05575	0.0551866	0.473535	ENSMUSG00000044328	Trp53i13	dHC	Swim_3h	dHC_Swim_3h
-0.0932152	4.04739	0.240678	0.681358	ENSMUSG00000044337	Ackr3	dHC	Swim_3h	dHC_Swim_3h
-0.119571	-0.347435	0.727438	0.92056	ENSMUSG00000044338	Aplnr	dHC	Swim_3h	dHC_Swim_3h
0.136661	1.46957	0.470562	0.819448	ENSMUSG00000044339	Alkbh2	dHC	Swim_3h	dHC_Swim_3h
0.0625523	7.08967	0.104796	0.549691	ENSMUSG00000044340	Phlpp1	dHC	Swim_3h	dHC_Swim_3h
-0.119199	3.49566	0.265293	0.700171	ENSMUSG00000044345	Marveld1	dHC	Swim_3h	dHC_Swim_3h
-0.0798531	2.66581	0.543001	0.853164	ENSMUSG00000044348	Slc25a53	dHC	Swim_3h	dHC_Swim_3h
-0.0253007	10.8953	0.663105	0.898542	ENSMUSG00000044349	Snhg11	dHC	Swim_3h	dHC_Swim_3h
-0.14573	2.18092	0.340641	0.747649	ENSMUSG00000044350	Lacc1	dHC	Swim_3h	dHC_Swim_3h
0.0779912	7.14743	0.338569	0.747076	ENSMUSG00000044352	Sowaha	dHC	Swim_3h	dHC_Swim_3h
0.366905	-0.43453	0.427537	0.79794	ENSMUSG00000044361	AC110211.1	dHC	Swim_3h	dHC_Swim_3h
0.162464	-0.399173	0.65711	0.896436	ENSMUSG00000044362	Ccdc89	dHC	Swim_3h	dHC_Swim_3h
-0.0565931	0.852698	0.789954	0.944903	ENSMUSG00000044364	Tmem74b	dHC	Swim_3h	dHC_Swim_3h
-0.123488	3.69097	0.241615	0.681713	ENSMUSG00000044365	Cxxc4	dHC	Swim_3h	dHC_Swim_3h
0.0453883	2.90896	0.720278	0.918878	ENSMUSG00000044367	Slc16a13	dHC	Swim_3h	dHC_Swim_3h
0.138826	1.23837	0.460905	0.815122	ENSMUSG00000044390	Tigd3	dHC	Swim_3h	dHC_Swim_3h
-0.150757	3.20612	0.101891	0.546554	ENSMUSG00000044393	Dsg2	dHC	Swim_3h	dHC_Swim_3h
-0.0935604	4.26607	0.291998	0.7185	ENSMUSG00000044408	Sptssa	dHC	Swim_3h	dHC_Swim_3h
0.234077	4.46373	0.0390733	0.441794	ENSMUSG00000044433	Camsap3	dHC	Swim_3h	dHC_Swim_3h
-0.110413	4.72237	0.0915688	0.535488	ENSMUSG00000044442	N6amt1	dHC	Swim_3h	dHC_Swim_3h
-0.340024	4.46395	0.000787134	0.10143	ENSMUSG00000044447	Dock5	dHC	Swim_3h	dHC_Swim_3h
0.0057339	5.13372	0.931314	0.988583	ENSMUSG00000044452	Zfp507	dHC	Swim_3h	dHC_Swim_3h
-0.257062	0.209651	0.278475	0.708455	ENSMUSG00000044453	Ffar1	dHC	Swim_3h	dHC_Swim_3h
0.166973	1.52587	0.307358	0.726558	ENSMUSG00000044456	Rin3	dHC	Swim_3h	dHC_Swim_3h
0.160541	2.2773	0.21365	0.66447	ENSMUSG00000044461	Shisa2	dHC	Swim_3h	dHC_Swim_3h
0.0244327	6.41709	0.592465	0.869674	ENSMUSG00000044465	Fam160a2	dHC	Swim_3h	dHC_Swim_3h
-0.527087	1.58229	0.025045	0.405116	ENSMUSG00000044468	Fam46c	dHC	Swim_3h	dHC_Swim_3h
0.0477043	2.55167	0.671275	0.901186	ENSMUSG00000044469	Tnfaip8l1	dHC	Swim_3h	dHC_Swim_3h
-0.0125039	3.83719	0.965316	0.996755	ENSMUSG00000044475	Ascc1	dHC	Swim_3h	dHC_Swim_3h
0.122433	6.18613	0.114731	0.561278	ENSMUSG00000044477	Zfand3	dHC	Swim_3h	dHC_Swim_3h
0.171883	4.82913	0.0771535	0.514007	ENSMUSG00000044496	RP23-406N5.7	dHC	Swim_3h	dHC_Swim_3h
-0.0612666	0.045232	0.843045	0.961316	ENSMUSG00000044499	Hs3st5	dHC	Swim_3h	dHC_Swim_3h
-0.0138738	2.73784	0.936912	0.990589	ENSMUSG00000044501	Zfp758	dHC	Swim_3h	dHC_Swim_3h
0.0262724	6.20032	0.565298	0.858915	ENSMUSG00000044502	Bod1	dHC	Swim_3h	dHC_Swim_3h
-0.129767	0.180579	0.565942	0.858915	ENSMUSG00000044505	Lingo4	dHC	Swim_3h	dHC_Swim_3h
-0.0296526	3.59143	0.750167	0.930713	ENSMUSG00000044519	Zfp488	dHC	Swim_3h	dHC_Swim_3h
-0.0592246	4.62702	0.330769	0.742016	ENSMUSG00000044528	Tram1l1	dHC	Swim_3h	dHC_Swim_3h
0.105108	7.99047	0.195808	0.651873	ENSMUSG00000044533	Rps2	dHC	Swim_3h	dHC_Swim_3h
0.37813	0.425469	0.131831	0.581759	ENSMUSG00000044534	Ackr2	dHC	Swim_3h	dHC_Swim_3h
-0.146269	2.82989	0.220416	0.670616	ENSMUSG00000044548	Dact1	dHC	Swim_3h	dHC_Swim_3h
0.09972	6.98936	0.0829306	0.5232	ENSMUSG00000044550	Tceal3	dHC	Swim_3h	dHC_Swim_3h
0.301212	0.17493	0.310724	0.727881	ENSMUSG00000044551	RP23-359F5.1	dHC	Swim_3h	dHC_Swim_3h
0.0126868	3.03092	0.914807	0.983266	ENSMUSG00000044562	Rasip1	dHC	Swim_3h	dHC_Swim_3h
-0.143244	1.3042	0.494496	0.829976	ENSMUSG00000044566	Cage1	dHC	Swim_3h	dHC_Swim_3h
0.0460473	5.65688	0.391415	0.776906	ENSMUSG00000044573	Acp1	dHC	Swim_3h	dHC_Swim_3h
0.14951	4.13087	0.142014	0.596057	ENSMUSG00000044576	Gareml	dHC	Swim_3h	dHC_Swim_3h
0.155245	1.57484	0.458252	0.813797	ENSMUSG00000044583	Tlr7	dHC	Swim_3h	dHC_Swim_3h
0.759463	-0.122781	0.120386	0.569015	ENSMUSG00000044595	Dnd1	dHC	Swim_3h	dHC_Swim_3h
-0.0279635	6.3824	0.557708	0.858496	ENSMUSG00000044600	Smim7	dHC	Swim_3h	dHC_Swim_3h
0.0130497	4.01616	0.895291	0.977716	ENSMUSG00000044617	Zbtb39	dHC	Swim_3h	dHC_Swim_3h
-0.174621	-0.326703	0.547665	0.853964	ENSMUSG00000044626	Liph	dHC	Swim_3h	dHC_Swim_3h
-0.0198783	6.42759	0.686718	0.90646	ENSMUSG00000044627	Swi5	dHC	Swim_3h	dHC_Swim_3h
0.209645	6.5394	0.0649011	0.491734	ENSMUSG00000044628	Rnf208	dHC	Swim_3h	dHC_Swim_3h
0.0342536	6.29541	0.476835	0.82296	ENSMUSG00000044629	Cnrip1	dHC	Swim_3h	dHC_Swim_3h
0.0930781	4.75276	0.144026	0.600209	ENSMUSG00000044636	Csrnp2	dHC	Swim_3h	dHC_Swim_3h
0.280294	2.27179	0.0506895	0.462477	ENSMUSG00000044641	Pard6b	dHC	Swim_3h	dHC_Swim_3h
-0.050665	3.58022	0.813607	0.952678	ENSMUSG00000044645	Gm7334	dHC	Swim_3h	dHC_Swim_3h
-0.151398	1.35046	0.587809	0.86818	ENSMUSG00000044646	Zbtb7c	dHC	Swim_3h	dHC_Swim_3h
-0.101872	6.3237	0.198154	0.652735	ENSMUSG00000044647	Csrnp3	dHC	Swim_3h	dHC_Swim_3h
-0.00983602	8.7291	0.829778	0.956935	ENSMUSG00000044667	Plppr4	dHC	Swim_3h	dHC_Swim_3h
0.0567029	3.25739	0.584952	0.866696	ENSMUSG00000044674	Fzd1	dHC	Swim_3h	dHC_Swim_3h
-0.159451	5.41309	0.0373036	0.438761	ENSMUSG00000044676	Zfp612	dHC	Swim_3h	dHC_Swim_3h
0.162059	6.43357	0.053182	0.469678	ENSMUSG00000044700	Tmem201	dHC	Swim_3h	dHC_Swim_3h
1.01158	-0.0431029	0.0486927	0.457705	ENSMUSG00000044702	Palb2	dHC	Swim_3h	dHC_Swim_3h
-0.0508798	3.28296	0.703635	0.913825	ENSMUSG00000044707	Ccnjl	dHC	Swim_3h	dHC_Swim_3h
-0.116108	7.87786	0.0226864	0.398164	ENSMUSG00000044708	Kcnj10	dHC	Swim_3h	dHC_Swim_3h
-0.00121508	3.98885	0.974066	0.999723	ENSMUSG00000044709	Gemin7	dHC	Swim_3h	dHC_Swim_3h
-0.167611	7.51593	0.0700316	0.501621	ENSMUSG00000044712	Slc38a6	dHC	Swim_3h	dHC_Swim_3h
-0.0504018	5.10873	0.513796	0.835895	ENSMUSG00000044715	Gskip	dHC	Swim_3h	dHC_Swim_3h
0.271597	4.27415	0.0130236	0.363721	ENSMUSG00000044716	Dok7	dHC	Swim_3h	dHC_Swim_3h
-0.50181	1.09139	0.0104499	0.345502	ENSMUSG00000044726	Erich5	dHC	Swim_3h	dHC_Swim_3h
-0.0392573	4.53471	0.559019	0.858561	ENSMUSG00000044730	9930104L06Rik	dHC	Swim_3h	dHC_Swim_3h
-0.289032	3.27004	0.023665	0.402519	ENSMUSG00000044734	Serpinb1a	dHC	Swim_3h	dHC_Swim_3h
-0.106324	1.4017	0.591868	0.869674	ENSMUSG00000044749	Abca6	dHC	Swim_3h	dHC_Swim_3h
-0.113602	3.29805	0.270584	0.703767	ENSMUSG00000044763	Trmt10c	dHC	Swim_3h	dHC_Swim_3h
-0.0090732	5.19024	0.866816	0.969288	ENSMUSG00000044768	AC099860.1	dHC	Swim_3h	dHC_Swim_3h
-0.112921	1.21599	0.522605	0.841302	ENSMUSG00000044770	Scml4	dHC	Swim_3h	dHC_Swim_3h
-0.310302	-0.539334	0.386027	0.774314	ENSMUSG00000044772	Sntn	dHC	Swim_3h	dHC_Swim_3h
-0.123637	6.21397	0.0469392	0.457549	ENSMUSG00000044783	Hjurp	dHC	Swim_3h	dHC_Swim_3h
0.231276	2.11415	0.124034	0.573451	ENSMUSG00000044786	Zfp36	dHC	Swim_3h	dHC_Swim_3h
0.388145	0.0379824	0.137094	0.588966	ENSMUSG00000044787	Spata32	dHC	Swim_3h	dHC_Swim_3h
-0.0580636	5.08359	0.309013	0.72711	ENSMUSG00000044788	Fads6	dHC	Swim_3h	dHC_Swim_3h
-0.0685671	6.5856	0.204168	0.656667	ENSMUSG00000044791	Setd2	dHC	Swim_3h	dHC_Swim_3h
-0.00457267	7.29784	0.906573	0.981152	ENSMUSG00000044792	Isca1	dHC	Swim_3h	dHC_Swim_3h
0.0399007	3.88061	0.634266	0.886038	ENSMUSG00000044795	Cyb5d1	dHC	Swim_3h	dHC_Swim_3h
-0.00873349	5.62683	0.880669	0.972756	ENSMUSG00000044807	Zfp354c	dHC	Swim_3h	dHC_Swim_3h
0.16189	0.964698	0.617607	0.880791	ENSMUSG00000044811	Cd300d	dHC	Swim_3h	dHC_Swim_3h
0.00181042	2.21511	1	1	ENSMUSG00000044813	Shb	dHC	Swim_3h	dHC_Swim_3h
-0.0748603	2.11167	0.583054	0.866261	ENSMUSG00000044816	AC101869.3	dHC	Swim_3h	dHC_Swim_3h
0.330837	-0.611783	0.326599	0.739364	ENSMUSG00000044820	RP23-275J22.3	dHC	Swim_3h	dHC_Swim_3h
0.55338	-0.484527	0.330514	0.742016	ENSMUSG00000044824	Olfr545	dHC	Swim_3h	dHC_Swim_3h
-0.10469	-0.371078	0.826766	0.956314	ENSMUSG00000044827	Tlr1	dHC	Swim_3h	dHC_Swim_3h
-0.200485	6.03559	0.00420589	0.246153	ENSMUSG00000044835	Ankrd45	dHC	Swim_3h	dHC_Swim_3h
0.079147	5.61467	0.173807	0.631915	ENSMUSG00000044847	Lsm11	dHC	Swim_3h	dHC_Swim_3h
0.0677137	5.03199	0.433423	0.801584	ENSMUSG00000044857	Lemd2	dHC	Swim_3h	dHC_Swim_3h
0.0102044	5.75212	0.817491	0.954126	ENSMUSG00000044864	Ankrd50	dHC	Swim_3h	dHC_Swim_3h
-0.0309163	4.83652	0.761319	0.934872	ENSMUSG00000044876	Zfp444	dHC	Swim_3h	dHC_Swim_3h
0.0885112	1.29785	0.557954	0.858496	ENSMUSG00000044881	Coa4	dHC	Swim_3h	dHC_Swim_3h
0.337487	5.76153	0.0880091	0.531701	ENSMUSG00000044894	Uqcrq	dHC	Swim_3h	dHC_Swim_3h
-0.125563	2.55695	0.538509	0.850704	ENSMUSG00000044906	RP24-276H6.1	dHC	Swim_3h	dHC_Swim_3h
-0.243105	3.08763	0.047987	0.457549	ENSMUSG00000044912	Syt16	dHC	Swim_3h	dHC_Swim_3h
-0.058433	-0.190925	0.903272	0.98034	ENSMUSG00000044916	RP23-316M14.6	dHC	Swim_3h	dHC_Swim_3h
-0.000356974	1.12283	1	1	ENSMUSG00000044921	Rassf9	dHC	Swim_3h	dHC_Swim_3h
0.373671	3.84595	0.164968	0.619723	ENSMUSG00000044927	H1fx	dHC	Swim_3h	dHC_Swim_3h
0.137732	4.88321	0.0925939	0.53657	ENSMUSG00000044933	Sstr3	dHC	Swim_3h	dHC_Swim_3h
0.0510382	3.22932	0.735219	0.924729	ENSMUSG00000044934	Zfp367	dHC	Swim_3h	dHC_Swim_3h
-0.00819534	1.14509	0.996387	1	ENSMUSG00000044937	Ttc41	dHC	Swim_3h	dHC_Swim_3h
-0.049997	2.22037	0.824087	0.955339	ENSMUSG00000044948	Cfap43	dHC	Swim_3h	dHC_Swim_3h
0.0555663	3.35114	0.58177	0.865865	ENSMUSG00000044949	Ubtd2	dHC	Swim_3h	dHC_Swim_3h
-0.097166	4.56694	0.148557	0.608607	ENSMUSG00000044950	Pwwp2a	dHC	Swim_3h	dHC_Swim_3h
-0.379512	-0.0460802	0.144895	0.601717	ENSMUSG00000044951	Mylk4	dHC	Swim_3h	dHC_Swim_3h
-0.125418	4.37059	0.0581434	0.478702	ENSMUSG00000044952	Kctd21	dHC	Swim_3h	dHC_Swim_3h
0.282004	-0.386311	0.293858	0.719902	ENSMUSG00000044966	Fbxo48	dHC	Swim_3h	dHC_Swim_3h
0.00978211	5.58827	0.829618	0.956883	ENSMUSG00000044968	Napepld	dHC	Swim_3h	dHC_Swim_3h
0.0439541	2.82451	0.67704	0.903239	ENSMUSG00000044982	Sft2d3	dHC	Swim_3h	dHC_Swim_3h
0.0786189	4.46986	0.353532	0.75838	ENSMUSG00000044986	Tst	dHC	Swim_3h	dHC_Swim_3h
0.0177891	3.01254	0.876238	0.97186	ENSMUSG00000044991	RP23-391A14.5	dHC	Swim_3h	dHC_Swim_3h
0.0756194	0.899182	0.751892	0.931024	ENSMUSG00000045005	Fzd5	dHC	Swim_3h	dHC_Swim_3h
0.0691116	5.24967	0.23253	0.676538	ENSMUSG00000045007	Tubg2	dHC	Swim_3h	dHC_Swim_3h
-0.0587026	0.216296	0.912635	0.982888	ENSMUSG00000045008	9030612E09Rik	dHC	Swim_3h	dHC_Swim_3h
0.200596	5.66444	0.053526	0.469992	ENSMUSG00000045009	Prrt3	dHC	Swim_3h	dHC_Swim_3h
0.0502281	2.51763	0.741497	0.927596	ENSMUSG00000045031	Cetn4	dHC	Swim_3h	dHC_Swim_3h
-0.273838	4.22421	0.00120342	0.128414	ENSMUSG00000045034	Ankrd34b	dHC	Swim_3h	dHC_Swim_3h
-0.361266	0.167556	0.13904	0.592199	ENSMUSG00000045036	Tmem232	dHC	Swim_3h	dHC_Swim_3h
0.0619958	9.67005	0.153265	0.608607	ENSMUSG00000045038	Prkce	dHC	Swim_3h	dHC_Swim_3h
0.320592	7.18418	0.0452617	0.455754	ENSMUSG00000045039	Megf8	dHC	Swim_3h	dHC_Swim_3h
0.331721	5.09219	0.0435012	0.452082	ENSMUSG00000045045	Lrfn4	dHC	Swim_3h	dHC_Swim_3h
0.423096	1.18409	0.0403839	0.443332	ENSMUSG00000045053	Kcng3	dHC	Swim_3h	dHC_Swim_3h
-0.0249249	3.39722	0.821767	0.954709	ENSMUSG00000045062	Pcdhb7	dHC	Swim_3h	dHC_Swim_3h
-0.122664	1.03432	0.500997	0.833427	ENSMUSG00000045064	Zc2hc1c	dHC	Swim_3h	dHC_Swim_3h
-0.103272	4.03764	0.267035	0.701367	ENSMUSG00000045071	RP23-354A20.1	dHC	Swim_3h	dHC_Swim_3h
0.00640827	6.17713	0.880832	0.972756	ENSMUSG00000045078	Rnf216	dHC	Swim_3h	dHC_Swim_3h
-0.262135	3.87485	0.00230496	0.176353	ENSMUSG00000045083	Lingo2	dHC	Swim_3h	dHC_Swim_3h
0.200562	4.09095	0.0877069	0.530867	ENSMUSG00000045087	S1pr5	dHC	Swim_3h	dHC_Swim_3h
-0.145138	6.94272	0.00926739	0.332856	ENSMUSG00000045092	S1pr1	dHC	Swim_3h	dHC_Swim_3h
0.11426	1.07522	0.593394	0.869813	ENSMUSG00000045094	Arhgef37	dHC	Swim_3h	dHC_Swim_3h
0.0162797	6.51086	0.719952	0.918658	ENSMUSG00000045095	Magi1	dHC	Swim_3h	dHC_Swim_3h
0.0114934	6.16198	0.846067	0.961894	ENSMUSG00000045098	Suv420h1	dHC	Swim_3h	dHC_Swim_3h
-0.0163564	3.82382	0.880731	0.972756	ENSMUSG00000045100	Slc25a26	dHC	Swim_3h	dHC_Swim_3h
-0.17349	5.71695	0.0108872	0.349964	ENSMUSG00000045103	Dmd	dHC	Swim_3h	dHC_Swim_3h
-0.178051	3.75905	0.111571	0.556227	ENSMUSG00000045106	Ccdc73	dHC	Swim_3h	dHC_Swim_3h
-0.00606139	3.10662	0.999267	1	ENSMUSG00000045107	Saysd1	dHC	Swim_3h	dHC_Swim_3h
0.115121	8.53372	0.0535084	0.469992	ENSMUSG00000045114	Prrt2	dHC	Swim_3h	dHC_Swim_3h
0.199057	6.70296	0.0137557	0.366826	ENSMUSG00000045128	Rpl18a	dHC	Swim_3h	dHC_Swim_3h
0.113289	7.6116	0.105516	0.549691	ENSMUSG00000045136	Tubb2b	dHC	Swim_3h	dHC_Swim_3h
0.0157855	2.13704	0.910118	0.98205	ENSMUSG00000045140	Pigw	dHC	Swim_3h	dHC_Swim_3h
-0.0669468	3.4569	0.564003	0.858862	ENSMUSG00000045160	Bola3	dHC	Swim_3h	dHC_Swim_3h
0.131001	0.894764	0.550322	0.855383	ENSMUSG00000045165	RP24-548A15.1	dHC	Swim_3h	dHC_Swim_3h
0.0555878	6.11239	0.325878	0.738644	ENSMUSG00000045174	Amer3	dHC	Swim_3h	dHC_Swim_3h
0.185964	4.29963	0.0797839	0.517083	ENSMUSG00000045176	Borcs6	dHC	Swim_3h	dHC_Swim_3h
0.122269	-0.116701	0.532551	0.846994	ENSMUSG00000045179	Sox3	dHC	Swim_3h	dHC_Swim_3h
-0.030531	3.18105	0.843678	0.961417	ENSMUSG00000045180	Shroom2	dHC	Swim_3h	dHC_Swim_3h
0.348227	4.90158	0.000138588	0.0391512	ENSMUSG00000045193	Cirbp	dHC	Swim_3h	dHC_Swim_3h
-0.0399118	2.71538	0.693602	0.909362	ENSMUSG00000045201	Lrrc3b	dHC	Swim_3h	dHC_Swim_3h
-0.076856	4.69049	0.411987	0.789369	ENSMUSG00000045205	Dpy19l4	dHC	Swim_3h	dHC_Swim_3h
-0.0562419	6.09578	0.380075	0.772436	ENSMUSG00000045210	Vcpip1	dHC	Swim_3h	dHC_Swim_3h
0.0309237	4.86873	0.615728	0.880026	ENSMUSG00000045211	Nudt18	dHC	Swim_3h	dHC_Swim_3h
-0.204755	4.01221	0.0198177	0.388852	ENSMUSG00000045215	Asxl3	dHC	Swim_3h	dHC_Swim_3h
0.0660082	5.90025	0.228841	0.674043	ENSMUSG00000045216	Hs6st1	dHC	Swim_3h	dHC_Swim_3h
-0.189285	1.03044	0.379652	0.772436	ENSMUSG00000045225	Olfr1152	dHC	Swim_3h	dHC_Swim_3h
-0.0750355	0.301069	0.846446	0.961894	ENSMUSG00000045231	RP24-69M4.4	dHC	Swim_3h	dHC_Swim_3h
-0.102596	3.14152	0.369242	0.766558	ENSMUSG00000045237	RP23-403O11.1	dHC	Swim_3h	dHC_Swim_3h
-0.00633346	3.40972	1	1	ENSMUSG00000045246	Kcng4	dHC	Swim_3h	dHC_Swim_3h
0.170125	3.37675	0.116854	0.563371	ENSMUSG00000045248	Med26	dHC	Swim_3h	dHC_Swim_3h
0.331838	1.71165	0.195764	0.651873	ENSMUSG00000045251	Zfp688	dHC	Swim_3h	dHC_Swim_3h
0.208229	4.89713	0.12151	0.569745	ENSMUSG00000045252	Zfp574	dHC	Swim_3h	dHC_Swim_3h
0.0264459	2.96357	0.817716	0.954126	ENSMUSG00000045257	Morn2	dHC	Swim_3h	dHC_Swim_3h
0.484343	1.43448	0.0137336	0.366826	ENSMUSG00000045259	Klhdc9	dHC	Swim_3h	dHC_Swim_3h
0.0588018	2.47559	0.682116	0.90459	ENSMUSG00000045268	Zfp691	dHC	Swim_3h	dHC_Swim_3h
-0.0239402	0.373074	0.933688	0.989349	ENSMUSG00000045275	Lca5l	dHC	Swim_3h	dHC_Swim_3h
-0.0104673	3.58354	0.906986	0.98127	ENSMUSG00000045282	Tmem86b	dHC	Swim_3h	dHC_Swim_3h
-0.015418	4.9779	0.828441	0.956485	ENSMUSG00000045284	Dcaf12l1	dHC	Swim_3h	dHC_Swim_3h
0.156296	6.63021	0.0361517	0.438537	ENSMUSG00000045287	Rtn4rl1	dHC	Swim_3h	dHC_Swim_3h
0.218224	-0.519948	0.465039	0.815932	ENSMUSG00000045288	Ush1g	dHC	Swim_3h	dHC_Swim_3h
-0.305485	-0.0150207	0.271452	0.70465	ENSMUSG00000045291	RP24-399H1.3	dHC	Swim_3h	dHC_Swim_3h
-0.0825982	5.5686	0.154223	0.608879	ENSMUSG00000045294	Insig1	dHC	Swim_3h	dHC_Swim_3h
0.00246809	6.03545	0.938638	0.991058	ENSMUSG00000045302	Preb	dHC	Swim_3h	dHC_Swim_3h
-0.130404	5.63742	0.0318879	0.429057	ENSMUSG00000045312	Lhfpl2	dHC	Swim_3h	dHC_Swim_3h
-0.268223	1.61888	0.196801	0.651905	ENSMUSG00000045314	Sowahb	dHC	Swim_3h	dHC_Swim_3h
0.124981	3.88808	0.133495	0.584338	ENSMUSG00000045316	Fahd1	dHC	Swim_3h	dHC_Swim_3h
0.0997228	4.34792	0.435948	0.803485	ENSMUSG00000045318	Adra2c	dHC	Swim_3h	dHC_Swim_3h
0.1438	0.46643	0.618415	0.880791	ENSMUSG00000045319	Proser2	dHC	Swim_3h	dHC_Swim_3h
0.256097	0.678448	0.186831	0.643959	ENSMUSG00000045322	Tlr9	dHC	Swim_3h	dHC_Swim_3h
0.404859	1.14993	0.0343861	0.434335	ENSMUSG00000045328	Cenpe	dHC	Swim_3h	dHC_Swim_3h
0.075137	3.18101	0.507799	0.834725	ENSMUSG00000045333	Zfp423	dHC	Swim_3h	dHC_Swim_3h
0.238701	6.20761	0.0416309	0.447705	ENSMUSG00000045348	Nyap1	dHC	Swim_3h	dHC_Swim_3h
0.0849804	6.46618	0.201266	0.655138	ENSMUSG00000045349	Sh2d5	dHC	Swim_3h	dHC_Swim_3h
0.137741	5.60831	0.118343	0.565906	ENSMUSG00000045374	Wdr81	dHC	Swim_3h	dHC_Swim_3h
-0.320594	0.246271	0.207846	0.659629	ENSMUSG00000045377	Tmem88	dHC	Swim_3h	dHC_Swim_3h
0.0385603	2.07309	0.747911	0.930218	ENSMUSG00000045382	Cxcr4	dHC	Swim_3h	dHC_Swim_3h
-0.0407853	2.95998	0.729018	0.921386	ENSMUSG00000045404	Kcnk13	dHC	Swim_3h	dHC_Swim_3h
-0.0545701	5.06462	0.401931	0.783793	ENSMUSG00000045409	Trim39	dHC	Swim_3h	dHC_Swim_3h
-0.203422	4.58422	0.00666692	0.295603	ENSMUSG00000045410	Akr1e1	dHC	Swim_3h	dHC_Swim_3h
0.145495	6.10904	0.00685904	0.297225	ENSMUSG00000045411	AC152939.2	dHC	Swim_3h	dHC_Swim_3h
-0.0760046	4.56274	0.438137	0.80469	ENSMUSG00000045414	RP23-253N17.1	dHC	Swim_3h	dHC_Swim_3h
-0.0396989	7.02625	0.42662	0.797843	ENSMUSG00000045427	Hnrnph2	dHC	Swim_3h	dHC_Swim_3h
-0.0664303	3.66588	0.595998	0.870579	ENSMUSG00000045435	Tmem60	dHC	Swim_3h	dHC_Swim_3h
-0.00164492	4.08001	0.974464	0.999782	ENSMUSG00000045438	Cox19	dHC	Swim_3h	dHC_Swim_3h
-0.225178	2.63722	0.176711	0.63561	ENSMUSG00000045441	Gprin3	dHC	Swim_3h	dHC_Swim_3h
0.0927883	4.56189	0.340085	0.747375	ENSMUSG00000045466	Zfp956	dHC	Swim_3h	dHC_Swim_3h
0.161409	-0.678239	0.706907	0.914114	ENSMUSG00000045467	Ttll13	dHC	Swim_3h	dHC_Swim_3h
0.0607831	7.94908	0.227824	0.673521	ENSMUSG00000045482	Trrap	dHC	Swim_3h	dHC_Swim_3h
-0.0815751	2.57353	0.511961	0.835028	ENSMUSG00000045498	Pcdhb3	dHC	Swim_3h	dHC_Swim_3h
0.138765	4.57216	0.170846	0.627531	ENSMUSG00000045503	Sys1	dHC	Swim_3h	dHC_Swim_3h
0.171502	0.74335	0.56266	0.858862	ENSMUSG00000045509	Gpr150	dHC	Swim_3h	dHC_Swim_3h
0.0117826	6.90467	0.863577	0.968146	ENSMUSG00000045515	Pou3f3	dHC	Swim_3h	dHC_Swim_3h
0.0922411	0.358951	0.797305	0.948143	ENSMUSG00000045518	Onecut3	dHC	Swim_3h	dHC_Swim_3h
-0.0573447	3.03791	0.646675	0.891715	ENSMUSG00000045519	Zfp560	dHC	Swim_3h	dHC_Swim_3h
0.0374239	2.82154	0.781112	0.942896	ENSMUSG00000045532	C1ql1	dHC	Swim_3h	dHC_Swim_3h
-0.170074	0.435507	0.459767	0.815073	ENSMUSG00000045534	Kcna5	dHC	Swim_3h	dHC_Swim_3h
0.251781	3.62332	0.00349569	0.22722	ENSMUSG00000045538	Ddx28	dHC	Swim_3h	dHC_Swim_3h
0.21099	-0.275683	0.450904	0.809867	ENSMUSG00000045540	Olfr600	dHC	Swim_3h	dHC_Swim_3h
-0.217917	-0.185405	0.366191	0.76498	ENSMUSG00000045555	Mettl24	dHC	Swim_3h	dHC_Swim_3h
-0.0182816	5.02227	0.836435	0.959564	ENSMUSG00000045573	Penk	dHC	Swim_3h	dHC_Swim_3h
-0.0341155	4.56062	0.646497	0.891715	ENSMUSG00000045576	St7l	dHC	Swim_3h	dHC_Swim_3h
-0.0562009	8.61156	0.303467	0.725309	ENSMUSG00000045589	Frrs1l	dHC	Swim_3h	dHC_Swim_3h
-0.0310189	4.36807	0.648419	0.892265	ENSMUSG00000045594	Glb1	dHC	Swim_3h	dHC_Swim_3h
0.10678	4.77725	0.192706	0.648604	ENSMUSG00000045598	Zfp553	dHC	Swim_3h	dHC_Swim_3h
-0.0103365	3.81875	0.925558	0.987253	ENSMUSG00000045608	Dbx2	dHC	Swim_3h	dHC_Swim_3h
-0.253309	2.67158	0.161625	0.616213	ENSMUSG00000045613	Chrm2	dHC	Swim_3h	dHC_Swim_3h
0.0373179	4.71903	0.676569	0.903239	ENSMUSG00000045624	Esf1	dHC	Swim_3h	dHC_Swim_3h
0.224795	2.95717	0.0671954	0.495891	ENSMUSG00000045625	Pigz	dHC	Swim_3h	dHC_Swim_3h
-0.0334246	2.31062	0.88316	0.973246	ENSMUSG00000045629	Sh3tc2	dHC	Swim_3h	dHC_Swim_3h
-0.0501672	5.29444	0.440421	0.805676	ENSMUSG00000045636	Mtus1	dHC	Swim_3h	dHC_Swim_3h
0.0805646	5.39685	0.180848	0.638161	ENSMUSG00000045639	Zfp629	dHC	Swim_3h	dHC_Swim_3h
-0.15524	2.27948	0.424253	0.79717	ENSMUSG00000045648	Vwc2l	dHC	Swim_3h	dHC_Swim_3h
0.14512	1.27195	0.506064	0.834287	ENSMUSG00000045655	Fam216b	dHC	Swim_3h	dHC_Swim_3h
-0.088853	2.32734	0.583163	0.866261	ENSMUSG00000045657	Pcdhb10	dHC	Swim_3h	dHC_Swim_3h
-0.119321	5.2485	0.03912	0.441794	ENSMUSG00000045658	Pid1	dHC	Swim_3h	dHC_Swim_3h
0.0382664	4.3266	0.727051	0.920535	ENSMUSG00000045659	Plekha7	dHC	Swim_3h	dHC_Swim_3h
0.0848529	0.435734	0.82831	0.956485	ENSMUSG00000045662	Henmt1	dHC	Swim_3h	dHC_Swim_3h
0.0360216	3.68005	0.673428	0.902073	ENSMUSG00000045664	Cdc42ep2	dHC	Swim_3h	dHC_Swim_3h
0.105164	4.93574	0.168829	0.625181	ENSMUSG00000045665	Mfsd5	dHC	Swim_3h	dHC_Swim_3h
-0.177975	1.81062	0.297561	0.721799	ENSMUSG00000045667	Smtnl2	dHC	Swim_3h	dHC_Swim_3h
-0.00513716	7.14388	0.897715	0.978296	ENSMUSG00000045671	Spred2	dHC	Swim_3h	dHC_Swim_3h
-0.294917	2.44661	0.0669148	0.495308	ENSMUSG00000045672	Col27a1	dHC	Swim_3h	dHC_Swim_3h
-0.088096	0.452008	0.779723	0.941975	ENSMUSG00000045678	Olfr1489	dHC	Swim_3h	dHC_Swim_3h
-0.397514	-0.145071	0.495828	0.830147	ENSMUSG00000045679	Pqlc3	dHC	Swim_3h	dHC_Swim_3h
0.00691162	1.51504	0.9748	0.999861	ENSMUSG00000045689	Pcdhb4	dHC	Swim_3h	dHC_Swim_3h
-0.0391522	2.46579	0.714376	0.916436	ENSMUSG00000045690	Wdr89	dHC	Swim_3h	dHC_Swim_3h
0.0741018	4.79216	0.372063	0.767925	ENSMUSG00000045691	Thtpa	dHC	Swim_3h	dHC_Swim_3h
-0.301434	0.732214	0.204069	0.656667	ENSMUSG00000045730	Adrb2	dHC	Swim_3h	dHC_Swim_3h
0.144084	3.30977	0.250574	0.687966	ENSMUSG00000045731	Pnoc	dHC	Swim_3h	dHC_Swim_3h
-0.0234709	8.09547	0.696848	0.910426	ENSMUSG00000045733	Sprn	dHC	Swim_3h	dHC_Swim_3h
0.331666	0.102578	0.588376	0.868342	ENSMUSG00000045751	Mms22l	dHC	Swim_3h	dHC_Swim_3h
0.224231	4.3508	0.020894	0.391638	ENSMUSG00000045752	Tssc4	dHC	Swim_3h	dHC_Swim_3h
-0.0212309	1.45555	0.978859	1	ENSMUSG00000045757	Zfp764	dHC	Swim_3h	dHC_Swim_3h
0.121311	1.7122	0.55755	0.858496	ENSMUSG00000045761	Fam179a	dHC	Swim_3h	dHC_Swim_3h
0.0701102	8.18885	0.434981	0.802705	ENSMUSG00000045763	Basp1	dHC	Swim_3h	dHC_Swim_3h
-0.0812711	6.90684	0.132847	0.583589	ENSMUSG00000045767	RP23-216P14.8	dHC	Swim_3h	dHC_Swim_3h
0.165655	4.1222	0.187196	0.644762	ENSMUSG00000045777	Ifitm10	dHC	Swim_3h	dHC_Swim_3h
-0.132293	0.979693	0.612796	0.878671	ENSMUSG00000045780	Olfr624	dHC	Swim_3h	dHC_Swim_3h
0.00813317	5.9927	0.873824	0.971143	ENSMUSG00000045790	Ccdc149	dHC	Swim_3h	dHC_Swim_3h
0.0822685	4.45402	0.172826	0.630988	ENSMUSG00000045795	Whamm	dHC	Swim_3h	dHC_Swim_3h
-0.0204604	4.34013	0.786684	0.944903	ENSMUSG00000045817	Zfp36l2	dHC	Swim_3h	dHC_Swim_3h
0.0629815	3.31991	0.481567	0.826028	ENSMUSG00000045822	Zswim3	dHC	Swim_3h	dHC_Swim_3h
-0.00989819	2.94078	0.917544	0.983848	ENSMUSG00000045827	Serpinb9	dHC	Swim_3h	dHC_Swim_3h
-0.0146806	4.01488	0.913349	0.98299	ENSMUSG00000045838	RP23-172B16.4	dHC	Swim_3h	dHC_Swim_3h
-0.115337	2.03728	0.56353	0.858862	ENSMUSG00000045854	Lyrm2	dHC	Swim_3h	dHC_Swim_3h
0.171239	1.62214	0.308685	0.727019	ENSMUSG00000045867	Cradd	dHC	Swim_3h	dHC_Swim_3h
-0.681549	2.16784	0.252107	0.688375	ENSMUSG00000045868	Gvin1	dHC	Swim_3h	dHC_Swim_3h
-0.251051	-0.334331	0.574039	0.862613	ENSMUSG00000045871	Slitrk6	dHC	Swim_3h	dHC_Swim_3h
0.0452724	2.56309	0.744678	0.928951	ENSMUSG00000045875	Adra1a	dHC	Swim_3h	dHC_Swim_3h
-0.285524	1.69786	0.078464	0.51549	ENSMUSG00000045876	Pcdhb8	dHC	Swim_3h	dHC_Swim_3h
0.0487514	0.000787382	0.923968	0.986345	ENSMUSG00000045877	4933415A04Rik	dHC	Swim_3h	dHC_Swim_3h
-0.329627	0.644434	0.67916	0.903591	ENSMUSG00000045886	RP24-202B3.2	dHC	Swim_3h	dHC_Swim_3h
-0.0731016	6.12257	0.194608	0.65129	ENSMUSG00000045896	Paip2b	dHC	Swim_3h	dHC_Swim_3h
0.249636	4.0384	0.184768	0.643291	ENSMUSG00000045903	Npas4	dHC	Swim_3h	dHC_Swim_3h
-0.114485	3.76957	0.307803	0.726558	ENSMUSG00000045912	C2cd4c	dHC	Swim_3h	dHC_Swim_3h
-0.0682896	3.64949	0.386	0.774314	ENSMUSG00000045917	RP23-230C2.2	dHC	Swim_3h	dHC_Swim_3h
-0.0808336	2.03174	0.64551	0.891606	ENSMUSG00000045930	Clec14a	dHC	Swim_3h	dHC_Swim_3h
-0.0839866	3.01876	0.489469	0.828281	ENSMUSG00000045932	Ifit2	dHC	Swim_3h	dHC_Swim_3h
-0.0588501	1.8113	0.915966	0.983282	ENSMUSG00000045934	Mtmr11	dHC	Swim_3h	dHC_Swim_3h
0.329714	4.59063	0.125508	0.575304	ENSMUSG00000045948	Mrps12	dHC	Swim_3h	dHC_Swim_3h
-0.0121748	3.17598	0.962382	0.995861	ENSMUSG00000045954	Sdpr	dHC	Swim_3h	dHC_Swim_3h
-0.0586179	7.84333	0.260548	0.694841	ENSMUSG00000045962	Wnk1	dHC	Swim_3h	dHC_Swim_3h
-0.0320124	6.97387	0.568906	0.86005	ENSMUSG00000045967	Gpr158	dHC	Swim_3h	dHC_Swim_3h
-0.0481151	0.108315	0.857627	0.966057	ENSMUSG00000045968	Teddm2	dHC	Swim_3h	dHC_Swim_3h
-0.105862	4.93958	0.0727329	0.504936	ENSMUSG00000045969	Ing1	dHC	Swim_3h	dHC_Swim_3h
-0.023413	6.9506	0.585624	0.866736	ENSMUSG00000045973	Slc25a51	dHC	Swim_3h	dHC_Swim_3h
0.100935	4.18476	0.255636	0.690692	ENSMUSG00000045975	C2cd2	dHC	Swim_3h	dHC_Swim_3h
-0.0040707	4.36587	0.998874	1	ENSMUSG00000045980	Tmem104	dHC	Swim_3h	dHC_Swim_3h
0.0271005	8.5444	0.531309	0.845983	ENSMUSG00000045983	Eif4g1	dHC	Swim_3h	dHC_Swim_3h
-0.240093	3.48406	0.0368255	0.438761	ENSMUSG00000045991	Onecut2	dHC	Swim_3h	dHC_Swim_3h
0.101674	8.48135	0.0327237	0.430715	ENSMUSG00000045994	B3gat1	dHC	Swim_3h	dHC_Swim_3h
-0.0109056	3.18148	0.949683	0.993002	ENSMUSG00000045996	Polr2k	dHC	Swim_3h	dHC_Swim_3h
0.101089	3.26439	0.352012	0.756693	ENSMUSG00000046010	Zfp830	dHC	Swim_3h	dHC_Swim_3h
-0.0323086	4.93198	0.59623	0.870642	ENSMUSG00000046020	Pofut1	dHC	Swim_3h	dHC_Swim_3h
-0.18648	4.17102	0.0137288	0.366826	ENSMUSG00000046027	Stard5	dHC	Swim_3h	dHC_Swim_3h
-0.0307631	5.63744	0.582804	0.866261	ENSMUSG00000046032	Snx12	dHC	Swim_3h	dHC_Swim_3h
0.0628431	3.73564	0.437569	0.804681	ENSMUSG00000046034	Otulin	dHC	Swim_3h	dHC_Swim_3h
-0.109003	2.15094	0.424055	0.797002	ENSMUSG00000046056	Sbsn	dHC	Swim_3h	dHC_Swim_3h
-0.0684836	4.54739	0.38009	0.772436	ENSMUSG00000046058	Eid2	dHC	Swim_3h	dHC_Swim_3h
-0.0528003	6.06586	0.336275	0.745526	ENSMUSG00000046062	Ppp1r15b	dHC	Swim_3h	dHC_Swim_3h
0.139459	5.83368	0.00541726	0.275362	ENSMUSG00000046079	Lrrc8d	dHC	Swim_3h	dHC_Swim_3h
0.0444746	9.78459	0.470322	0.819381	ENSMUSG00000046093	Hpcal4	dHC	Swim_3h	dHC_Swim_3h
-0.0980103	6.02401	0.184727	0.643291	ENSMUSG00000046096	RP23-17C12.7	dHC	Swim_3h	dHC_Swim_3h
-0.0664612	1.83459	0.708768	0.914567	ENSMUSG00000046101	Mcmdc2	dHC	Swim_3h	dHC_Swim_3h
-0.00867204	4.69695	0.945165	0.992387	ENSMUSG00000046111	Cep295	dHC	Swim_3h	dHC_Swim_3h
0.0112878	-0.71693	1	1	ENSMUSG00000046130	Vmn1r184	dHC	Swim_3h	dHC_Swim_3h
-0.0957458	6.08847	0.325231	0.738477	ENSMUSG00000046138	RP24-408B13.1	dHC	Swim_3h	dHC_Swim_3h
-0.00786315	5.09761	0.913109	0.98299	ENSMUSG00000046139	Patl1	dHC	Swim_3h	dHC_Swim_3h
-0.192292	3.50323	0.0598897	0.482044	ENSMUSG00000046152	Fut10	dHC	Swim_3h	dHC_Swim_3h
0.0964074	5.09779	0.0784284	0.515487	ENSMUSG00000046157	Tmem229b	dHC	Swim_3h	dHC_Swim_3h
-0.100788	6.59286	0.0468837	0.457549	ENSMUSG00000046159	Chrm3	dHC	Swim_3h	dHC_Swim_3h
0.228702	6.33354	0.156143	0.609296	ENSMUSG00000046160	Olig1	dHC	Swim_3h	dHC_Swim_3h
0.455051	1.13154	0.034137	0.434008	ENSMUSG00000046167	Gldn	dHC	Swim_3h	dHC_Swim_3h
-0.211385	0.197268	0.421784	0.795378	ENSMUSG00000046168	Kcnrg	dHC	Swim_3h	dHC_Swim_3h
0.207604	2.08405	0.327521	0.740455	ENSMUSG00000046169	Adamts6	dHC	Swim_3h	dHC_Swim_3h
-0.0801269	4.58753	0.322432	0.73692	ENSMUSG00000046178	Nxph1	dHC	Swim_3h	dHC_Swim_3h
0.150183	-0.400571	0.716775	0.916943	ENSMUSG00000046179	E2f8	dHC	Swim_3h	dHC_Swim_3h
-0.147329	5.08982	0.0220129	0.392656	ENSMUSG00000046182	Gsg1l	dHC	Swim_3h	dHC_Swim_3h
-0.0866265	4.48998	0.173026	0.631179	ENSMUSG00000046185	Zfp84	dHC	Swim_3h	dHC_Swim_3h
0.223726	3.72363	0.00397657	0.243681	ENSMUSG00000046186	Cd109	dHC	Swim_3h	dHC_Swim_3h
0.0623439	3.32816	0.485586	0.827239	ENSMUSG00000046191	Pcdhb20	dHC	Swim_3h	dHC_Swim_3h
-0.141545	1.75002	0.556474	0.85812	ENSMUSG00000046192	Iqub	dHC	Swim_3h	dHC_Swim_3h
-0.0479631	6.27811	0.346913	0.753252	ENSMUSG00000046201	Scaf8	dHC	Swim_3h	dHC_Swim_3h
0.0119321	5.97286	0.871564	0.970673	ENSMUSG00000046204	Pnma2	dHC	Swim_3h	dHC_Swim_3h
-0.0568897	0.944055	0.962884	0.99597	ENSMUSG00000046207	Pik3r6	dHC	Swim_3h	dHC_Swim_3h
0.102004	1.56611	0.532666	0.846994	ENSMUSG00000046210	Olfr735	dHC	Swim_3h	dHC_Swim_3h
0.379567	5.14043	0.106356	0.550257	ENSMUSG00000046215	Rprml	dHC	Swim_3h	dHC_Swim_3h
0.370165	2.28573	0.477351	0.823522	ENSMUSG00000046229	Scand1	dHC	Swim_3h	dHC_Swim_3h
-0.190006	5.21907	0.0931012	0.537179	ENSMUSG00000046230	Vps13a	dHC	Swim_3h	dHC_Swim_3h
0.10107	6.70227	0.053839	0.470608	ENSMUSG00000046240	Hepacam	dHC	Swim_3h	dHC_Swim_3h
0.422224	-0.2522	0.181355	0.638948	ENSMUSG00000046242	Nme9	dHC	Swim_3h	dHC_Swim_3h
0.108374	3.49418	0.218257	0.669722	ENSMUSG00000046269	Usp27x	dHC	Swim_3h	dHC_Swim_3h
-0.000197334	2.50322	1	1	ENSMUSG00000046280	She	dHC	Swim_3h	dHC_Swim_3h
0.0358976	5.26756	0.556738	0.858183	ENSMUSG00000046287	Pnma3	dHC	Swim_3h	dHC_Swim_3h
-0.1525	4.99841	0.078188	0.515487	ENSMUSG00000046311	Zfp62	dHC	Swim_3h	dHC_Swim_3h
-0.0462503	5.2816	0.440929	0.805941	ENSMUSG00000046312	RP23-100C7.2	dHC	Swim_3h	dHC_Swim_3h
-0.132211	6.77862	0.063944	0.489908	ENSMUSG00000046314	Stxbp6	dHC	Swim_3h	dHC_Swim_3h
0.734476	1.14941	0.104811	0.549691	ENSMUSG00000046318	Ccbe1	dHC	Swim_3h	dHC_Swim_3h
-0.179844	2.58704	0.428073	0.798257	ENSMUSG00000046321	Hs3st2	dHC	Swim_3h	dHC_Swim_3h
-0.181134	4.02642	0.154099	0.608879	ENSMUSG00000046324	Ermp1	dHC	Swim_3h	dHC_Swim_3h
0.0251141	8.95583	0.581604	0.865865	ENSMUSG00000046329	Slc25a23	dHC	Swim_3h	dHC_Swim_3h
-0.0571356	5.63629	0.362413	0.76398	ENSMUSG00000046330	Rpl37a	dHC	Swim_3h	dHC_Swim_3h
-0.0874043	5.17698	0.258075	0.693329	ENSMUSG00000046351	Zfp322a	dHC	Swim_3h	dHC_Swim_3h
-0.624934	3.22343	0.00080129	0.102356	ENSMUSG00000046352	Gjb2	dHC	Swim_3h	dHC_Swim_3h
-0.0345529	6.16838	0.496052	0.830274	ENSMUSG00000046364	Rpl27a	dHC	Swim_3h	dHC_Swim_3h
0.169712	4.2921	0.100322	0.545112	ENSMUSG00000046378	Asphd1	dHC	Swim_3h	dHC_Swim_3h
0.0581142	3.45772	0.573518	0.862613	ENSMUSG00000046380	Jrk	dHC	Swim_3h	dHC_Swim_3h
-0.033665	4.02486	0.710229	0.915118	ENSMUSG00000046387	Pcdhb17	dHC	Swim_3h	dHC_Swim_3h
-0.298748	3.50384	0.193267	0.649515	ENSMUSG00000046402	Rbp1	dHC	Swim_3h	dHC_Swim_3h
-0.0539826	4.23687	0.487516	0.827357	ENSMUSG00000046404	Yod1	dHC	Swim_3h	dHC_Swim_3h
-0.0832141	1.90528	0.604547	0.8755	ENSMUSG00000046410	Kcnk6	dHC	Swim_3h	dHC_Swim_3h
-0.276404	2.69772	0.0284912	0.418117	ENSMUSG00000046417	Lrrc75a	dHC	Swim_3h	dHC_Swim_3h
0.0351178	6.96769	0.492873	0.829839	ENSMUSG00000046432	Ngfrap1	dHC	Swim_3h	dHC_Swim_3h
-0.0627844	6.94164	0.429177	0.799194	ENSMUSG00000046434	Hnrnpa1	dHC	Swim_3h	dHC_Swim_3h
0.0672996	2.83359	0.532519	0.846994	ENSMUSG00000046441	Cmtr2	dHC	Swim_3h	dHC_Swim_3h
0.00295294	9.05041	0.957172	0.994895	ENSMUSG00000046442	Ppm1e	dHC	Swim_3h	dHC_Swim_3h
-0.0181007	9.34567	0.681808	0.90459	ENSMUSG00000046447	Camk2n1	dHC	Swim_3h	dHC_Swim_3h
-0.172672	5.46646	0.0631307	0.488932	ENSMUSG00000046449	RP23-35L3.1	dHC	Swim_3h	dHC_Swim_3h
-0.0170682	-0.00565345	0.949538	0.993002	ENSMUSG00000046456	Tmem150b	dHC	Swim_3h	dHC_Swim_3h
0.104481	2.80533	0.47989	0.825115	ENSMUSG00000046470	Sox18	dHC	Swim_3h	dHC_Swim_3h
-0.0838636	5.60307	0.237412	0.678663	ENSMUSG00000046480	Scn4b	dHC	Swim_3h	dHC_Swim_3h
-0.216257	-0.3099	0.609739	0.877589	ENSMUSG00000046491	C1qtnf2	dHC	Swim_3h	dHC_Swim_3h
0.0798295	4.91281	0.26857	0.702704	ENSMUSG00000046516	Cox17	dHC	Swim_3h	dHC_Swim_3h
-0.105173	4.39545	0.166088	0.621455	ENSMUSG00000046519	Golph3l	dHC	Swim_3h	dHC_Swim_3h
-0.119279	6.4192	0.141054	0.594834	ENSMUSG00000046523	Kctd4	dHC	Swim_3h	dHC_Swim_3h
-0.0568389	4.94136	0.474082	0.820679	ENSMUSG00000046532	Ar	dHC	Swim_3h	dHC_Swim_3h
0.156412	3.51582	0.110482	0.554423	ENSMUSG00000046541	Zfp526	dHC	Swim_3h	dHC_Swim_3h
-0.103503	3.03578	0.443811	0.807282	ENSMUSG00000046546	Fam43a	dHC	Swim_3h	dHC_Swim_3h
-0.0248208	1.94672	0.840654	0.960804	ENSMUSG00000046550	Spin2c	dHC	Swim_3h	dHC_Swim_3h
0.0798959	5.10883	0.330799	0.742016	ENSMUSG00000046556	Zfp319	dHC	Swim_3h	dHC_Swim_3h
0.07212	2.6039	0.552361	0.856378	ENSMUSG00000046561	Arsj	dHC	Swim_3h	dHC_Swim_3h
0.0795863	5.28168	0.194344	0.650986	ENSMUSG00000046562	Unc119b	dHC	Swim_3h	dHC_Swim_3h
-0.046744	3.47353	0.73153	0.923052	ENSMUSG00000046567	RP23-79J15.4	dHC	Swim_3h	dHC_Swim_3h
-0.0766744	4.37327	0.258837	0.693727	ENSMUSG00000046572	Zfp518b	dHC	Swim_3h	dHC_Swim_3h
-0.0218147	4.05987	0.796972	0.9479	ENSMUSG00000046573	Lyrm4	dHC	Swim_3h	dHC_Swim_3h
0.203273	6.23929	0.0894203	0.533284	ENSMUSG00000046574	Prr12	dHC	Swim_3h	dHC_Swim_3h
-0.0185686	-0.295512	1	1	ENSMUSG00000046589	Lrrc8e	dHC	Swim_3h	dHC_Swim_3h
0.140637	2.72571	0.365215	0.764355	ENSMUSG00000046593	Tmem215	dHC	Swim_3h	dHC_Swim_3h
0.0544896	5.64712	0.268004	0.70257	ENSMUSG00000046598	Bdh1	dHC	Swim_3h	dHC_Swim_3h
-0.234722	3.76363	0.176515	0.63561	ENSMUSG00000046603	Tcaim	dHC	Swim_3h	dHC_Swim_3h
0.0185255	3.22806	0.831181	0.957503	ENSMUSG00000046605	B3gntl1	dHC	Swim_3h	dHC_Swim_3h
-0.0565471	6.2116	0.296876	0.721799	ENSMUSG00000046607	Hrk	dHC	Swim_3h	dHC_Swim_3h
0.322691	0.414155	0.224439	0.671676	ENSMUSG00000046610	Oacyl	dHC	Swim_3h	dHC_Swim_3h
0.164357	4.84259	0.0706288	0.502439	ENSMUSG00000046613	Vwa5b2	dHC	Swim_3h	dHC_Swim_3h
-0.48996	2.02962	0.0657503	0.493043	ENSMUSG00000046618	Olfml2a	dHC	Swim_3h	dHC_Swim_3h
0.184541	1.56862	0.297819	0.72188	ENSMUSG00000046637	Ttc34	dHC	Swim_3h	dHC_Swim_3h
0.174128	4.79576	0.0845172	0.523862	ENSMUSG00000046658	Zfp316	dHC	Swim_3h	dHC_Swim_3h
-0.156478	4.41118	0.114613	0.561034	ENSMUSG00000046667	Rbm12b1	dHC	Swim_3h	dHC_Swim_3h
0.153394	6.06066	0.11442	0.56065	ENSMUSG00000046668	Cxxc5	dHC	Swim_3h	dHC_Swim_3h
0.0987894	5.87144	0.0315208	0.429057	ENSMUSG00000046671	Mtfr1l	dHC	Swim_3h	dHC_Swim_3h
0.0744653	3.01131	0.588608	0.868342	ENSMUSG00000046675	Tmem251	dHC	Swim_3h	dHC_Swim_3h
-0.0255342	4.24672	0.746998	0.929642	ENSMUSG00000046679	RP23-281H4.3	dHC	Swim_3h	dHC_Swim_3h
0.00862198	2.30703	0.93028	0.988112	ENSMUSG00000046688	Tifa	dHC	Swim_3h	dHC_Swim_3h
0.0248763	6.60516	0.571241	0.861781	ENSMUSG00000046691	Chtf8	dHC	Swim_3h	dHC_Swim_3h
-0.0667179	4.76276	0.553243	0.856439	ENSMUSG00000046699	Slitrk4	dHC	Swim_3h	dHC_Swim_3h
-0.0245437	6.11831	0.575952	0.863512	ENSMUSG00000046707	Csnk2a2	dHC	Swim_3h	dHC_Swim_3h
-0.0341195	8.32154	0.518074	0.838726	ENSMUSG00000046709	Mapk10	dHC	Swim_3h	dHC_Swim_3h
0.232597	5.46224	0.00592556	0.285001	ENSMUSG00000046711	Hmga1	dHC	Swim_3h	dHC_Swim_3h
-0.70326	-0.34115	0.167666	0.62402	ENSMUSG00000046714	Foxc2	dHC	Swim_3h	dHC_Swim_3h
0.36219	1.70301	0.0950527	0.539338	ENSMUSG00000046718	Bst2	dHC	Swim_3h	dHC_Swim_3h
-0.0512621	3.55445	0.704696	0.914015	ENSMUSG00000046719	Nxph3	dHC	Swim_3h	dHC_Swim_3h
0.0923688	6.53544	0.051664	0.467042	ENSMUSG00000046722	Cdc42se1	dHC	Swim_3h	dHC_Swim_3h
0.115023	4.94272	0.0990999	0.544083	ENSMUSG00000046727	Cystm1	dHC	Swim_3h	dHC_Swim_3h
-0.240474	1.65649	0.129797	0.579939	ENSMUSG00000046731	Kctd11	dHC	Swim_3h	dHC_Swim_3h
-0.0615325	6.04929	0.233032	0.676538	ENSMUSG00000046743	Fat4	dHC	Swim_3h	dHC_Swim_3h
-0.188246	4.17831	0.0148242	0.372656	ENSMUSG00000046753	Ccdc66	dHC	Swim_3h	dHC_Swim_3h
0.00847931	5.1587	0.910319	0.982074	ENSMUSG00000046756	Mrps7	dHC	Swim_3h	dHC_Swim_3h
-0.22658	0.321062	0.505325	0.834233	ENSMUSG00000046761	Fam83h	dHC	Swim_3h	dHC_Swim_3h
0.0529176	2.00771	0.716543	0.916943	ENSMUSG00000046768	Rhoj	dHC	Swim_3h	dHC_Swim_3h
-0.0917728	7.11062	0.226606	0.672479	ENSMUSG00000046785	Epm2aip1	dHC	Swim_3h	dHC_Swim_3h
0.0463884	3.57369	0.605573	0.87583	ENSMUSG00000046791	RP24-185O19.6	dHC	Swim_3h	dHC_Swim_3h
0.237805	3.49684	0.0667969	0.495308	ENSMUSG00000046792	Zfp787	dHC	Swim_3h	dHC_Swim_3h
-0.0555277	3.93439	0.59151	0.869537	ENSMUSG00000046793	Gpr61	dHC	Swim_3h	dHC_Swim_3h
-0.825752	0.838667	0.028651	0.419624	ENSMUSG00000046794	Ppp1r3b	dHC	Swim_3h	dHC_Swim_3h
-0.070889	4.97964	0.441766	0.80626	ENSMUSG00000046798	Cldn12	dHC	Swim_3h	dHC_Swim_3h
-0.0209518	4.76979	0.74015	0.927002	ENSMUSG00000046805	Mpeg1	dHC	Swim_3h	dHC_Swim_3h
-0.122255	2.59381	0.404468	0.785056	ENSMUSG00000046806	RP23-386A17.6	dHC	Swim_3h	dHC_Swim_3h
0.0178797	4.28014	0.774337	0.940897	ENSMUSG00000046807	Lrrc75b	dHC	Swim_3h	dHC_Swim_3h
-0.135476	3.39945	0.369777	0.766977	ENSMUSG00000046818	Ddit4l	dHC	Swim_3h	dHC_Swim_3h
0.102112	6.73645	0.189786	0.646106	ENSMUSG00000046822	Slc39a3	dHC	Swim_3h	dHC_Swim_3h
0.290729	1.04576	0.150765	0.608607	ENSMUSG00000046834	Krt1	dHC	Swim_3h	dHC_Swim_3h
-0.0836028	5.99436	0.256868	0.691753	ENSMUSG00000046836	Brox	dHC	Swim_3h	dHC_Swim_3h
-0.0293176	4.68825	0.710141	0.915085	ENSMUSG00000046841	Ckap4	dHC	Swim_3h	dHC_Swim_3h
-0.45516	4.28059	0.172859	0.630988	ENSMUSG00000046844	Vat1l	dHC	Swim_3h	dHC_Swim_3h
-0.0519304	1.16062	0.853495	0.964449	ENSMUSG00000046854	Pip5kl1	dHC	Swim_3h	dHC_Swim_3h
0.00616833	6.15692	0.892449	0.976528	ENSMUSG00000046861	Hectd3	dHC	Swim_3h	dHC_Swim_3h
-0.113913	3.9934	0.206638	0.658963	ENSMUSG00000046862	Pramef8	dHC	Swim_3h	dHC_Swim_3h
0.196132	4.41978	0.013929	0.366826	ENSMUSG00000046865	Fbl	dHC	Swim_3h	dHC_Swim_3h
-0.111522	4.64739	0.306626	0.725986	ENSMUSG00000046873	Mbtps2	dHC	Swim_3h	dHC_Swim_3h
-0.104864	6.49905	0.0498454	0.461472	ENSMUSG00000046876	Atxn1	dHC	Swim_3h	dHC_Swim_3h
0.152426	3.08792	0.284343	0.712859	ENSMUSG00000046879	Irgm1	dHC	Swim_3h	dHC_Swim_3h
0.330996	0.709756	0.180752	0.638161	ENSMUSG00000046881	Olfr374	dHC	Swim_3h	dHC_Swim_3h
0.556843	0.285	0.0317879	0.429057	ENSMUSG00000046886	Zfp474	dHC	Swim_3h	dHC_Swim_3h
-0.0618362	6.06942	0.431591	0.800817	ENSMUSG00000046897	Zfp740	dHC	Swim_3h	dHC_Swim_3h
0.0169338	2.31725	0.899298	0.978932	ENSMUSG00000046909	Tefm	dHC	Swim_3h	dHC_Swim_3h
0.154998	-0.342218	0.666771	0.899108	ENSMUSG00000046916	Myct1	dHC	Swim_3h	dHC_Swim_3h
-0.2871	-0.337807	0.483371	0.826218	ENSMUSG00000046932	Vmn1r193	dHC	Swim_3h	dHC_Swim_3h
0.133406	4.26467	0.0790845	0.515574	ENSMUSG00000046947	Adck2	dHC	Swim_3h	dHC_Swim_3h
-0.192372	3.13186	0.0959783	0.539422	ENSMUSG00000046949	Nqo2	dHC	Swim_3h	dHC_Swim_3h
0.00270841	1.25763	0.921498	0.985288	ENSMUSG00000046959	Slc26a1	dHC	Swim_3h	dHC_Swim_3h
0.172492	1.16127	0.478219	0.823955	ENSMUSG00000046961	Gpr156	dHC	Swim_3h	dHC_Swim_3h
0.0574452	4.81888	0.376584	0.770262	ENSMUSG00000046962	Zbtb21	dHC	Swim_3h	dHC_Swim_3h
-0.39511	2.78039	0.0197125	0.388852	ENSMUSG00000046982	Tshz1	dHC	Swim_3h	dHC_Swim_3h
0.185895	5.16818	0.0544841	0.470978	ENSMUSG00000046985	Tapt1	dHC	Swim_3h	dHC_Swim_3h
-0.0313242	0.150113	1	1	ENSMUSG00000046991	Wdr27	dHC	Swim_3h	dHC_Swim_3h
-0.0559827	4.52102	0.48275	0.826028	ENSMUSG00000046994	Mars2	dHC	Swim_3h	dHC_Swim_3h
0.159678	0.96072	0.660457	0.896984	ENSMUSG00000046997	Spsb4	dHC	Swim_3h	dHC_Swim_3h
-0.083675	3.01054	0.414543	0.790373	ENSMUSG00000046999	RP24-399B3.5	dHC	Swim_3h	dHC_Swim_3h
-0.0828263	3.52689	0.419731	0.794261	ENSMUSG00000047003	Zfp41	dHC	Swim_3h	dHC_Swim_3h
0.101451	7.53484	0.117775	0.564676	ENSMUSG00000047013	Fbxo41	dHC	Swim_3h	dHC_Swim_3h
-0.121395	3.5312	0.588199	0.868342	ENSMUSG00000047021	Cfap65	dHC	Swim_3h	dHC_Swim_3h
0.100667	1.46964	0.574251	0.862613	ENSMUSG00000047022	Mipol1	dHC	Swim_3h	dHC_Swim_3h
0.0552173	6.67482	0.359317	0.76202	ENSMUSG00000047030	Spata2	dHC	Swim_3h	dHC_Swim_3h
-0.207535	1.87827	0.24636	0.685999	ENSMUSG00000047033	Pcdhb15	dHC	Swim_3h	dHC_Swim_3h
-0.10606	7.90778	0.105105	0.549691	ENSMUSG00000047036	Zfp445	dHC	Swim_3h	dHC_Swim_3h
-0.0556535	5.79161	0.346908	0.753252	ENSMUSG00000047037	Nipa1	dHC	Swim_3h	dHC_Swim_3h
-0.0626539	4.28362	0.495884	0.830147	ENSMUSG00000047044	D030056L22Rik	dHC	Swim_3h	dHC_Swim_3h
-0.0464794	4.1806	0.505738	0.834233	ENSMUSG00000047045	Tmem164	dHC	Swim_3h	dHC_Swim_3h
-0.0642307	0.272442	0.864537	0.968508	ENSMUSG00000047050	Olfr914	dHC	Swim_3h	dHC_Swim_3h
0.204968	3.7353	0.0656169	0.492905	ENSMUSG00000047067	Dusp28	dHC	Swim_3h	dHC_Swim_3h
-0.0839543	3.95719	0.544215	0.853204	ENSMUSG00000047084	Ngrn	dHC	Swim_3h	dHC_Swim_3h
0.272727	6.91348	0.111121	0.555417	ENSMUSG00000047085	Lrrc4b	dHC	Swim_3h	dHC_Swim_3h
-0.178419	2.92432	0.238914	0.679236	ENSMUSG00000047090	Tmem198b	dHC	Swim_3h	dHC_Swim_3h
0.129312	4.6739	0.224453	0.671676	ENSMUSG00000047098	Rnf31	dHC	Swim_3h	dHC_Swim_3h
0.878863	-0.373785	0.00600414	0.285001	ENSMUSG00000047109	Cldn14	dHC	Swim_3h	dHC_Swim_3h
0.757766	-0.539501	0.015579	0.375284	ENSMUSG00000047115	Fam221a	dHC	Swim_3h	dHC_Swim_3h
-0.0779411	2.82436	0.525126	0.842335	ENSMUSG00000047123	Ticam1	dHC	Swim_3h	dHC_Swim_3h
-0.0600195	9.16925	0.43101	0.800347	ENSMUSG00000047126	Cltc	dHC	Swim_3h	dHC_Swim_3h
0.0850381	3.32497	0.360034	0.76228	ENSMUSG00000047139	Cd24a	dHC	Swim_3h	dHC_Swim_3h
-0.0729219	4.28921	0.512522	0.835371	ENSMUSG00000047141	ZNF654	dHC	Swim_3h	dHC_Swim_3h
0.24176	0.49767	0.46568	0.81616	ENSMUSG00000047143	Dmrta2	dHC	Swim_3h	dHC_Swim_3h
-0.059808	3.88346	0.599901	0.873111	ENSMUSG00000047146	Tet1	dHC	Swim_3h	dHC_Swim_3h
0.566229	0.210489	0.502511	0.833427	ENSMUSG00000047153	Khnyn	dHC	Swim_3h	dHC_Swim_3h
-0.128851	3.97783	0.167536	0.62402	ENSMUSG00000047155	Cyp4x1	dHC	Swim_3h	dHC_Swim_3h
0.210149	-0.107355	0.776197	0.941476	ENSMUSG00000047161	Chst9	dHC	Swim_3h	dHC_Swim_3h
-6.96661e-05	0.785509	0.992585	1	ENSMUSG00000047180	Neurl3	dHC	Swim_3h	dHC_Swim_3h
0.211458	5.2236	0.0390843	0.441794	ENSMUSG00000047181	Samd14	dHC	Swim_3h	dHC_Swim_3h
-0.0331603	7.60408	0.609671	0.877589	ENSMUSG00000047187	Rab2a	dHC	Swim_3h	dHC_Swim_3h
-0.203095	5.38496	0.0373445	0.438761	ENSMUSG00000047193	Dync2h1	dHC	Swim_3h	dHC_Swim_3h
-0.0810454	5.74923	0.0964753	0.53943	ENSMUSG00000047205	Dusp18	dHC	Swim_3h	dHC_Swim_3h
-0.0439628	6.00408	0.507096	0.834725	ENSMUSG00000047213	Ythdf3	dHC	Swim_3h	dHC_Swim_3h
-0.0118404	8.0862	0.818453	0.954363	ENSMUSG00000047215	Rpl9	dHC	Swim_3h	dHC_Swim_3h
0.108686	3.40112	0.543812	0.853164	ENSMUSG00000047216	Cdh19	dHC	Swim_3h	dHC_Swim_3h
-0.105278	5.01377	0.647469	0.891715	ENSMUSG00000047220	Ccdc36	dHC	Swim_3h	dHC_Swim_3h
-0.0341428	3.65268	0.711692	0.915668	ENSMUSG00000047221	Fam185a	dHC	Swim_3h	dHC_Swim_3h
-0.193488	1.48066	0.240643	0.681358	ENSMUSG00000047227	RP23-377I11.1	dHC	Swim_3h	dHC_Swim_3h
-0.694082	2.00084	0.407	0.78632	ENSMUSG00000047230	Cldn2	dHC	Swim_3h	dHC_Swim_3h
0.0803691	4.85385	0.190475	0.647012	ENSMUSG00000047238	Mageh1	dHC	Swim_3h	dHC_Swim_3h
-0.0633238	4.86632	0.504574	0.834233	ENSMUSG00000047242	Taf9b	dHC	Swim_3h	dHC_Swim_3h
-0.109385	2.82228	0.395779	0.779997	ENSMUSG00000047246	Hist1h2be	dHC	Swim_3h	dHC_Swim_3h
-0.052619	5.64137	0.343799	0.75111	ENSMUSG00000047248	C2cd3	dHC	Swim_3h	dHC_Swim_3h
0.498038	3.12909	0.217705	0.668777	ENSMUSG00000047250	Ptgs1	dHC	Swim_3h	dHC_Swim_3h
0.031926	2.21744	0.847803	0.962306	ENSMUSG00000047259	Mc4r	dHC	Swim_3h	dHC_Swim_3h
0.0572928	4.48431	0.444194	0.807287	ENSMUSG00000047260	Emc6	dHC	Swim_3h	dHC_Swim_3h
0.0205026	6.21117	0.779396	0.941975	ENSMUSG00000047261	Gap43	dHC	Swim_3h	dHC_Swim_3h
0.181741	4.43255	0.0381713	0.438761	ENSMUSG00000047264	Zfp358	dHC	Swim_3h	dHC_Swim_3h
-0.0264629	0.843955	0.91081	0.982147	ENSMUSG00000047281	Sfn	dHC	Swim_3h	dHC_Swim_3h
0.0436478	7.14346	0.495219	0.829976	ENSMUSG00000047284	Neurl4	dHC	Swim_3h	dHC_Swim_3h
0.207566	2.78169	0.0839687	0.523275	ENSMUSG00000047307	Pcdhb13	dHC	Swim_3h	dHC_Swim_3h
-0.495763	0.16264	0.0593481	0.481475	ENSMUSG00000047330	Kcne4	dHC	Swim_3h	dHC_Swim_3h
-0.137059	4.04429	0.108591	0.552343	ENSMUSG00000047342	Zfp286	dHC	Swim_3h	dHC_Swim_3h
-0.0892368	1.82188	0.453815	0.811441	ENSMUSG00000047344	Lancl3	dHC	Swim_3h	dHC_Swim_3h
-0.141059	2.68188	0.215217	0.665987	ENSMUSG00000047361	RP24-147G7.1	dHC	Swim_3h	dHC_Swim_3h
-0.224811	0.249451	0.499412	0.832921	ENSMUSG00000047363	Cstad	dHC	Swim_3h	dHC_Swim_3h
-0.0737378	4.81418	0.305681	0.725788	ENSMUSG00000047368	Abhd17b	dHC	Swim_3h	dHC_Swim_3h
-0.15976	-0.00199709	0.608539	0.877308	ENSMUSG00000047369	Dnah14	dHC	Swim_3h	dHC_Swim_3h
0.164326	3.11066	0.0943088	0.538779	ENSMUSG00000047371	Zfp768	dHC	Swim_3h	dHC_Swim_3h
0.125269	6.73941	0.00948557	0.334453	ENSMUSG00000047379	B4gat1	dHC	Swim_3h	dHC_Swim_3h
0.0203596	6.28094	0.686587	0.90646	ENSMUSG00000047388	Atmin	dHC	Swim_3h	dHC_Swim_3h
0.681337	-0.0622552	0.321449	0.736069	ENSMUSG00000047394	Odf3b	dHC	Swim_3h	dHC_Swim_3h
-0.0338964	0.940047	0.955587	0.994502	ENSMUSG00000047407	Tgif1	dHC	Swim_3h	dHC_Swim_3h
-0.0350882	5.28605	0.625553	0.882983	ENSMUSG00000047409	Ctdspl	dHC	Swim_3h	dHC_Swim_3h
-0.0302529	4.91727	0.669172	0.900278	ENSMUSG00000047412	Zbtb44	dHC	Swim_3h	dHC_Swim_3h
-0.117399	5.84863	0.0995683	0.544586	ENSMUSG00000047414	Flrt2	dHC	Swim_3h	dHC_Swim_3h
0.130291	4.95852	0.107437	0.552169	ENSMUSG00000047415	Gpr68	dHC	Swim_3h	dHC_Swim_3h
0.270879	6.02127	0.028007	0.417153	ENSMUSG00000047417	Rexo1	dHC	Swim_3h	dHC_Swim_3h
-0.10492	3.32617	0.315637	0.731865	ENSMUSG00000047419	Cmya5	dHC	Swim_3h	dHC_Swim_3h
-1.13529	0.247991	0.00110909	0.125327	ENSMUSG00000047420	Fam180a	dHC	Swim_3h	dHC_Swim_3h
0.190927	5.60413	0.0603243	0.48284	ENSMUSG00000047423	RP23-140G16.1	dHC	Swim_3h	dHC_Swim_3h
0.261721	4.67813	0.0409332	0.445213	ENSMUSG00000047428	Dlk2	dHC	Swim_3h	dHC_Swim_3h
0.0835346	4.46364	0.244349	0.684363	ENSMUSG00000047434	Xxylt1	dHC	Swim_3h	dHC_Swim_3h
-0.029694	4.22605	0.665951	0.898881	ENSMUSG00000047446	Arl4a	dHC	Swim_3h	dHC_Swim_3h
-0.0484188	6.46254	0.282929	0.712751	ENSMUSG00000047454	Gphn	dHC	Swim_3h	dHC_Swim_3h
0.0249933	6.16423	0.847084	0.961894	ENSMUSG00000047459	Dynlrb1	dHC	Swim_3h	dHC_Swim_3h
-0.0231332	4.71637	0.707557	0.914114	ENSMUSG00000047466	8030462N17Rik	dHC	Swim_3h	dHC_Swim_3h
0.182154	3.59112	0.0404142	0.443332	ENSMUSG00000047473	Zfp30	dHC	Swim_3h	dHC_Swim_3h
0.0949333	6.18896	0.259424	0.693908	ENSMUSG00000047485	Klhl34	dHC	Swim_3h	dHC_Swim_3h
0.0578048	0.531094	0.825585	0.956078	ENSMUSG00000047492	Inhbe	dHC	Swim_3h	dHC_Swim_3h
0.0512509	6.15502	0.50324	0.833582	ENSMUSG00000047495	Dlgap2	dHC	Swim_3h	dHC_Swim_3h
-0.363836	3.00792	0.0724755	0.504936	ENSMUSG00000047496	Rnf152	dHC	Swim_3h	dHC_Swim_3h
-0.025764	0.573305	0.986576	1	ENSMUSG00000047502	Mroh7	dHC	Swim_3h	dHC_Swim_3h
-0.370251	1.88652	0.222492	0.670868	ENSMUSG00000047507	Baiap3	dHC	Swim_3h	dHC_Swim_3h
-0.0331859	7.5017	0.40008	0.782788	ENSMUSG00000047514	Tspyl1	dHC	Swim_3h	dHC_Swim_3h
-0.0997116	0.509036	0.679607	0.903597	ENSMUSG00000047515	RP23-296J10.4	dHC	Swim_3h	dHC_Swim_3h
0.00645282	5.66235	0.948772	0.992937	ENSMUSG00000047539	Fbxo28	dHC	Swim_3h	dHC_Swim_3h
0.119338	6.98165	0.0385855	0.440033	ENSMUSG00000047547	Cltb	dHC	Swim_3h	dHC_Swim_3h
-0.135599	4.83881	0.118484	0.56632	ENSMUSG00000047554	Tmem41b	dHC	Swim_3h	dHC_Swim_3h
0.0928795	5.25302	0.273567	0.705564	ENSMUSG00000047557	Lxn	dHC	Swim_3h	dHC_Swim_3h
0.0986126	3.63952	0.238371	0.679118	ENSMUSG00000047583	Tyw3	dHC	Swim_3h	dHC_Swim_3h
0.214782	1.69984	0.377568	0.771494	ENSMUSG00000047591	Mafa	dHC	Swim_3h	dHC_Swim_3h
-0.35885	-0.504668	0.220605	0.670616	ENSMUSG00000047594	Olfr1122	dHC	Swim_3h	dHC_Swim_3h
-0.033976	4.56332	0.52929	0.844679	ENSMUSG00000047603	Zfp235	dHC	Swim_3h	dHC_Swim_3h
0.130228	3.12506	0.322982	0.737412	ENSMUSG00000047604	Frat2	dHC	Swim_3h	dHC_Swim_3h
-0.392319	1.06227	0.0928526	0.536727	ENSMUSG00000047606	Ankrd34c	dHC	Swim_3h	dHC_Swim_3h
0.106387	3.56236	0.22071	0.670616	ENSMUSG00000047613	RP23-254N4.1	dHC	Swim_3h	dHC_Swim_3h
0.586811	1.71262	0.100554	0.545571	ENSMUSG00000047617	RP23-47P18.9	dHC	Swim_3h	dHC_Swim_3h
-0.0275615	2.28503	0.939237	0.991092	ENSMUSG00000047632	Fgfbp3	dHC	Swim_3h	dHC_Swim_3h
-0.175247	3.99144	0.0245201	0.402909	ENSMUSG00000047635	AC127339.2	dHC	Swim_3h	dHC_Swim_3h
0.0633667	2.4686	0.652545	0.894174	ENSMUSG00000047648	Fbxo30	dHC	Swim_3h	dHC_Swim_3h
0.0608378	4.71992	0.424865	0.797454	ENSMUSG00000047649	Cd3eap	dHC	Swim_3h	dHC_Swim_3h
-0.0261381	2.8108	0.841055	0.960956	ENSMUSG00000047656	Trpt1	dHC	Swim_3h	dHC_Swim_3h
0.19006	5.96557	0.0294561	0.421886	ENSMUSG00000047658	Gal3st3	dHC	Swim_3h	dHC_Swim_3h
0.0301247	3.4123	0.78596	0.944818	ENSMUSG00000047669	Msl3l2	dHC	Swim_3h	dHC_Swim_3h
0.0610021	-0.372006	0.78458	0.944401	ENSMUSG00000047671	Tctex1d4	dHC	Swim_3h	dHC_Swim_3h
0.0910147	7.62928	0.118221	0.565875	ENSMUSG00000047675	Rps8	dHC	Swim_3h	dHC_Swim_3h
0.112547	2.10434	0.565686	0.858915	ENSMUSG00000047686	Zcchc5	dHC	Swim_3h	dHC_Swim_3h
-0.0944697	5.44417	0.249284	0.687455	ENSMUSG00000047694	Yipf6	dHC	Swim_3h	dHC_Swim_3h
0.163853	1.1618	0.39296	0.778445	ENSMUSG00000047702	Olfr1388	dHC	Swim_3h	dHC_Swim_3h
0.0152833	5.54268	0.761015	0.934872	ENSMUSG00000047710	Champ1	dHC	Swim_3h	dHC_Swim_3h
-0.0161063	6.46463	0.714826	0.916436	ENSMUSG00000047712	Ust	dHC	Swim_3h	dHC_Swim_3h
-0.029986	6.59867	0.625003	0.882732	ENSMUSG00000047714	Ppp1r2	dHC	Swim_3h	dHC_Swim_3h
0.20267	3.56164	0.0233871	0.401106	ENSMUSG00000047719	Ubiad1	dHC	Swim_3h	dHC_Swim_3h
0.352615	3.86042	0.0386118	0.440033	ENSMUSG00000047721	Bola2	dHC	Swim_3h	dHC_Swim_3h
0.00845077	5.34766	0.909245	0.98205	ENSMUSG00000047731	Wbp1l	dHC	Swim_3h	dHC_Swim_3h
-0.416735	1.6055	0.00647268	0.293283	ENSMUSG00000047735	Samd9l	dHC	Swim_3h	dHC_Swim_3h
-0.0816064	6.81305	0.158019	0.609828	ENSMUSG00000047747	Rnf150	dHC	Swim_3h	dHC_Swim_3h
-0.0949004	3.56548	0.410633	0.788508	ENSMUSG00000047749	Zc3hav1l	dHC	Swim_3h	dHC_Swim_3h
0.0624077	0.999233	0.819423	0.954379	ENSMUSG00000047757	Fancb	dHC	Swim_3h	dHC_Swim_3h
0.0358781	-0.478567	1	1	ENSMUSG00000047759	Hs3st3a1	dHC	Swim_3h	dHC_Swim_3h
-0.0197289	5.80358	0.726653	0.920535	ENSMUSG00000047766	Lrrc49	dHC	Swim_3h	dHC_Swim_3h
-0.0540556	3.69957	0.589993	0.868837	ENSMUSG00000047767	Atg16l2	dHC	Swim_3h	dHC_Swim_3h
-0.473854	-0.211956	0.240881	0.681536	ENSMUSG00000047773	Ankfn1	dHC	Swim_3h	dHC_Swim_3h
0.0801665	3.96028	0.34574	0.752514	ENSMUSG00000047777	Phf13	dHC	Swim_3h	dHC_Swim_3h
-0.183993	5.95308	0.00671764	0.295603	ENSMUSG00000047786	Lix1	dHC	Swim_3h	dHC_Swim_3h
-0.0249153	3.93047	0.79205	0.945514	ENSMUSG00000047787	Flrt1	dHC	Swim_3h	dHC_Swim_3h
-0.0370343	4.86735	0.635331	0.88645	ENSMUSG00000047789	Slc38a9	dHC	Swim_3h	dHC_Swim_3h
-0.438157	5.37083	0.00194997	0.162242	ENSMUSG00000047793	Sned1	dHC	Swim_3h	dHC_Swim_3h
-0.0700927	3.80025	0.537799	0.850314	ENSMUSG00000047797	Gjb1	dHC	Swim_3h	dHC_Swim_3h
0.0398605	0.210179	0.966712	0.997375	ENSMUSG00000047798	Cd300lf	dHC	Swim_3h	dHC_Swim_3h
-0.0688663	4.94235	0.385876	0.774314	ENSMUSG00000047804	Akap10	dHC	Swim_3h	dHC_Swim_3h
0.217114	2.199	0.291416	0.718329	ENSMUSG00000047810	Ccdc88b	dHC	Swim_3h	dHC_Swim_3h
-0.0133606	0.733247	1	1	ENSMUSG00000047821	Trim16	dHC	Swim_3h	dHC_Swim_3h
0.0854195	5.93416	0.240725	0.681359	ENSMUSG00000047824	Pygo2	dHC	Swim_3h	dHC_Swim_3h
0.235882	2.70575	0.0886401	0.53322	ENSMUSG00000047832	Cdca4	dHC	Swim_3h	dHC_Swim_3h
-0.0153377	8.288	0.734237	0.924519	ENSMUSG00000047842	Diras2	dHC	Swim_3h	dHC_Swim_3h
0.10329	4.59763	0.151453	0.608607	ENSMUSG00000047843	Bri3	dHC	Swim_3h	dHC_Swim_3h
-0.0987119	3.54007	0.338854	0.747076	ENSMUSG00000047844	Bex4	dHC	Swim_3h	dHC_Swim_3h
0.000586016	6.37315	1	1	ENSMUSG00000047866	Lonp2	dHC	Swim_3h	dHC_Swim_3h
-0.196932	1.91886	0.246393	0.685999	ENSMUSG00000047867	Gimap6	dHC	Swim_3h	dHC_Swim_3h
-0.144098	1.65271	0.395117	0.779724	ENSMUSG00000047875	Gpr157	dHC	Swim_3h	dHC_Swim_3h
-0.124243	1.13167	0.580332	0.865537	ENSMUSG00000047878	A4galt	dHC	Swim_3h	dHC_Swim_3h
-0.0308379	6.41277	0.765099	0.936106	ENSMUSG00000047879	Usp14	dHC	Swim_3h	dHC_Swim_3h
0.442984	3.01359	0.242422	0.682385	ENSMUSG00000047881	Rell1	dHC	Swim_3h	dHC_Swim_3h
0.335446	0.0130818	0.233427	0.676608	ENSMUSG00000047884	Klk9	dHC	Swim_3h	dHC_Swim_3h
-0.0888525	7.31181	0.109335	0.552693	ENSMUSG00000047888	Tnrc6b	dHC	Swim_3h	dHC_Swim_3h
-0.162001	3.58255	0.0856434	0.52549	ENSMUSG00000047904	Sstr2	dHC	Swim_3h	dHC_Swim_3h
-0.206956	5.52962	0.0983265	0.54231	ENSMUSG00000047907	Tshz2	dHC	Swim_3h	dHC_Swim_3h
0.415767	1.72216	0.119484	0.567287	ENSMUSG00000047909	Ankrd16	dHC	Swim_3h	dHC_Swim_3h
0.0587255	2.80986	0.617913	0.880791	ENSMUSG00000047910	Pcdhb16	dHC	Swim_3h	dHC_Swim_3h
0.112373	6.40056	0.0726624	0.504936	ENSMUSG00000047921	Trappc9	dHC	Swim_3h	dHC_Swim_3h
0.172388	6.19752	0.0426866	0.449921	ENSMUSG00000047945	Marcksl1	dHC	Swim_3h	dHC_Swim_3h
0.133989	0.38952	0.509103	0.834725	ENSMUSG00000047953	Gp5	dHC	Swim_3h	dHC_Swim_3h
-0.0268893	1.88953	0.877106	0.972107	ENSMUSG00000047959	Kcna3	dHC	Swim_3h	dHC_Swim_3h
-0.471165	0.171724	0.129789	0.579939	ENSMUSG00000047963	Stbd1	dHC	Swim_3h	dHC_Swim_3h
0.0994738	6.43636	0.0889338	0.533284	ENSMUSG00000047976	Kcna1	dHC	Swim_3h	dHC_Swim_3h
0.0102152	0.799479	0.954432	0.994199	ENSMUSG00000047977	Synb	dHC	Swim_3h	dHC_Swim_3h
-0.0979869	1.20019	0.593592	0.869813	ENSMUSG00000047986	Palm3	dHC	Swim_3h	dHC_Swim_3h
0.0471923	2.68118	0.73906	0.927002	ENSMUSG00000047988	RP23-157O10.6	dHC	Swim_3h	dHC_Swim_3h
0.0402274	4.47798	0.51353	0.835854	ENSMUSG00000047989	Ino80c	dHC	Swim_3h	dHC_Swim_3h
0.0507872	0.542504	0.843293	0.961316	ENSMUSG00000047990	C2cd4a	dHC	Swim_3h	dHC_Swim_3h
-0.0148425	2.11481	0.948856	0.992937	ENSMUSG00000047992	Fam69c	dHC	Swim_3h	dHC_Swim_3h
-0.173957	1.8693	0.254582	0.690151	ENSMUSG00000047996	Prrg1	dHC	Swim_3h	dHC_Swim_3h
0.0441406	6.15055	0.558915	0.858561	ENSMUSG00000048000	Gigyf2	dHC	Swim_3h	dHC_Swim_3h
0.589067	2.33129	0.001173	0.128414	ENSMUSG00000048001	Hes5	dHC	Swim_3h	dHC_Swim_3h
-0.208724	2.4464	0.106856	0.550814	ENSMUSG00000048004	Tmem196	dHC	Swim_3h	dHC_Swim_3h
-0.126119	3.45262	0.214946	0.66598	ENSMUSG00000048007	Timm8a1	dHC	Swim_3h	dHC_Swim_3h
0.1043	1.22514	0.614146	0.879084	ENSMUSG00000048012	Zfp473	dHC	Swim_3h	dHC_Swim_3h
-0.0645453	5.55482	0.330504	0.742016	ENSMUSG00000048022	Tmem229a	dHC	Swim_3h	dHC_Swim_3h
0.0384814	5.56861	0.441092	0.805941	ENSMUSG00000048027	Rgmb	dHC	Swim_3h	dHC_Swim_3h
0.214818	2.11002	0.237073	0.678654	ENSMUSG00000048029	Eno4	dHC	Swim_3h	dHC_Swim_3h
-0.0624383	3.25762	0.697518	0.91056	ENSMUSG00000048038	Ccdc187	dHC	Swim_3h	dHC_Swim_3h
-0.0679551	4.11004	0.33374	0.744175	ENSMUSG00000048039	Isg20l2	dHC	Swim_3h	dHC_Swim_3h
-0.0948531	4.65146	0.265893	0.700497	ENSMUSG00000048040	Arxes2	dHC	Swim_3h	dHC_Swim_3h
-0.0220498	4.64797	0.829087	0.956623	ENSMUSG00000048047	Zbtb33	dHC	Swim_3h	dHC_Swim_3h
-0.21276	3.92041	0.00786955	0.318468	ENSMUSG00000048058	Ldlrad3	dHC	Swim_3h	dHC_Swim_3h
-0.00400115	-0.61161	0.993645	1	ENSMUSG00000048067	Olfr1349	dHC	Swim_3h	dHC_Swim_3h
0.136462	1.37893	0.65056	0.893623	ENSMUSG00000048070	Pirt	dHC	Swim_3h	dHC_Swim_3h
0.051064	8.94673	0.198417	0.652974	ENSMUSG00000048076	Arf1	dHC	Swim_3h	dHC_Swim_3h
0.0144379	6.76731	0.847109	0.961894	ENSMUSG00000048078	Tenm4	dHC	Swim_3h	dHC_Swim_3h
0.178967	1.42545	0.271171	0.70465	ENSMUSG00000048096	Lmod1	dHC	Swim_3h	dHC_Swim_3h
-0.630145	4.29183	0.202965	0.656338	ENSMUSG00000048108	Tmem72	dHC	Swim_3h	dHC_Swim_3h
0.210815	2.74148	0.17332	0.63131	ENSMUSG00000048109	Rbm15	dHC	Swim_3h	dHC_Swim_3h
-0.0180985	5.81851	0.763274	0.935418	ENSMUSG00000048118	Arid4a	dHC	Swim_3h	dHC_Swim_3h
0.000957777	3.72766	0.988564	1	ENSMUSG00000048120	Entpd1	dHC	Swim_3h	dHC_Swim_3h
-0.548526	3.68812	0.201761	0.655138	ENSMUSG00000048126	Col6a3	dHC	Swim_3h	dHC_Swim_3h
-0.392908	0.0208659	0.103203	0.549381	ENSMUSG00000048138	Dmrt2	dHC	Swim_3h	dHC_Swim_3h
0.111299	8.50605	0.0597321	0.482044	ENSMUSG00000048142	Nat8l	dHC	Swim_3h	dHC_Swim_3h
-0.0336683	7.25093	0.468454	0.817866	ENSMUSG00000048148	Nwd1	dHC	Swim_3h	dHC_Swim_3h
0.0961087	7.72992	0.126183	0.576833	ENSMUSG00000048154	Kmt2d	dHC	Swim_3h	dHC_Swim_3h
0.206061	5.08051	0.0401298	0.442295	ENSMUSG00000048163	Selplg	dHC	Swim_3h	dHC_Swim_3h
0.00469047	5.02635	0.964175	0.996463	ENSMUSG00000048170	Mcmbp	dHC	Swim_3h	dHC_Swim_3h
-0.0354153	2.77726	0.738921	0.927002	ENSMUSG00000048174	Tmem81	dHC	Swim_3h	dHC_Swim_3h
-0.0443384	5.49152	0.362312	0.76398	ENSMUSG00000048175	Asb8	dHC	Swim_3h	dHC_Swim_3h
-0.633143	-0.340701	0.0212677	0.391638	ENSMUSG00000048186	Bend7	dHC	Swim_3h	dHC_Swim_3h
0.108316	-0.628695	0.857979	0.966237	ENSMUSG00000048191	Muc6	dHC	Swim_3h	dHC_Swim_3h
0.0792244	1.02017	0.765374	0.936244	ENSMUSG00000048200	Cracr2b	dHC	Swim_3h	dHC_Swim_3h
-0.0189213	5.34414	0.70653	0.914114	ENSMUSG00000048216	Gpr85	dHC	Swim_3h	dHC_Swim_3h
-0.0550076	5.05221	0.545656	0.853721	ENSMUSG00000048218	Amigo2	dHC	Swim_3h	dHC_Swim_3h
0.00185313	6.19228	0.992364	1	ENSMUSG00000048222	Mfap1b	dHC	Swim_3h	dHC_Swim_3h
0.133258	6.11313	0.0153196	0.374373	ENSMUSG00000048232	Fbxo10	dHC	Swim_3h	dHC_Swim_3h
0.0362482	4.48155	0.627757	0.883784	ENSMUSG00000048234	Rnf149	dHC	Swim_3h	dHC_Swim_3h
-0.0434648	8.07333	0.327695	0.740456	ENSMUSG00000048240	Gng7	dHC	Swim_3h	dHC_Swim_3h
-0.098482	5.50117	0.221899	0.670838	ENSMUSG00000048249	Crebrf	dHC	Swim_3h	dHC_Swim_3h
0.0295849	7.45682	0.683322	0.904894	ENSMUSG00000048251	Bcl11b	dHC	Swim_3h	dHC_Swim_3h
-0.0845037	7.03859	0.0811041	0.520498	ENSMUSG00000048264	Dip2c	dHC	Swim_3h	dHC_Swim_3h
0.00783329	7.31316	0.850518	0.962821	ENSMUSG00000048271	Rbm33	dHC	Swim_3h	dHC_Swim_3h
0.104329	3.15558	0.334335	0.744553	ENSMUSG00000048277	Syngr2	dHC	Swim_3h	dHC_Swim_3h
-0.0660903	6.65784	0.485272	0.827239	ENSMUSG00000048279	Sacs	dHC	Swim_3h	dHC_Swim_3h
-0.128656	5.44639	0.186386	0.643679	ENSMUSG00000048280	Zfp738	dHC	Swim_3h	dHC_Swim_3h
0.0377473	1.19441	0.926632	0.987475	ENSMUSG00000048281	Dleu7	dHC	Swim_3h	dHC_Swim_3h
-0.0235944	4.65788	0.726402	0.920535	ENSMUSG00000048285	Frmd6	dHC	Swim_3h	dHC_Swim_3h
0.278129	-0.198433	0.296198	0.721799	ENSMUSG00000048292	Olfr1417	dHC	Swim_3h	dHC_Swim_3h
0.0602254	6.88241	0.267614	0.70201	ENSMUSG00000048304	Slitrk3	dHC	Swim_3h	dHC_Swim_3h
0.0129423	7.93566	0.803107	0.949742	ENSMUSG00000048307	Ankrd46	dHC	Swim_3h	dHC_Swim_3h
0.0525187	3.66472	0.538344	0.85068	ENSMUSG00000048310	Pskh1	dHC	Swim_3h	dHC_Swim_3h
-0.159061	0.169582	0.595817	0.870579	ENSMUSG00000048327	Ckap2l	dHC	Swim_3h	dHC_Swim_3h
0.308777	5.47531	0.0230216	0.400487	ENSMUSG00000048330	Ric3	dHC	Swim_3h	dHC_Swim_3h
0.19975	3.90462	0.0354759	0.437198	ENSMUSG00000048332	Lhfp	dHC	Swim_3h	dHC_Swim_3h
0.126237	2.49782	0.310299	0.727728	ENSMUSG00000048347	Pcdhb18	dHC	Swim_3h	dHC_Swim_3h
-0.114225	3.65645	0.147693	0.606386	ENSMUSG00000048351	Coa7	dHC	Swim_3h	dHC_Swim_3h
-0.0757986	4.33904	0.371624	0.767922	ENSMUSG00000048355	Arxes1	dHC	Swim_3h	dHC_Swim_3h
-1.27694	-0.408825	0.00416981	0.246002	ENSMUSG00000048368	Omd	dHC	Swim_3h	dHC_Swim_3h
0.0738772	3.31841	0.499931	0.833312	ENSMUSG00000048371	Pdp2	dHC	Swim_3h	dHC_Swim_3h
-1.12003	-0.166159	0.00693301	0.297795	ENSMUSG00000048373	Fgfbp1	dHC	Swim_3h	dHC_Swim_3h
-0.147624	2.25874	0.208834	0.660612	ENSMUSG00000048376	F2r	dHC	Swim_3h	dHC_Swim_3h
-0.0461253	4.03926	0.635952	0.88645	ENSMUSG00000048379	Socs4	dHC	Swim_3h	dHC_Swim_3h
0.183607	6.79619	0.0891679	0.533284	ENSMUSG00000048385	Scrt1	dHC	Swim_3h	dHC_Swim_3h
-0.13094	1.26194	0.625383	0.88289	ENSMUSG00000048387	Osr1	dHC	Swim_3h	dHC_Swim_3h
-0.072108	8.48085	0.309439	0.727192	ENSMUSG00000048388	Fam171b	dHC	Swim_3h	dHC_Swim_3h
0.252925	3.15877	0.0123983	0.362092	ENSMUSG00000048402	Gli2	dHC	Swim_3h	dHC_Swim_3h
0.184034	4.38349	0.0204782	0.391638	ENSMUSG00000048410	Zfp407	dHC	Swim_3h	dHC_Swim_3h
-0.141722	0.650265	0.628669	0.884169	ENSMUSG00000048416	Mlf1	dHC	Swim_3h	dHC_Swim_3h
-0.4937	2.73319	0.0050155	0.268792	ENSMUSG00000048424	Ranbp3l	dHC	Swim_3h	dHC_Swim_3h
0.0141725	6.45552	0.762063	0.935087	ENSMUSG00000048429	Timm29	dHC	Swim_3h	dHC_Swim_3h
-0.0229204	2.52969	0.874634	0.971417	ENSMUSG00000048439	Nupl2	dHC	Swim_3h	dHC_Swim_3h
0.31332	1.71054	0.304353	0.72556	ENSMUSG00000048440	Cyp4f16	dHC	Swim_3h	dHC_Swim_3h
0.352954	0.768127	0.0842583	0.523403	ENSMUSG00000048442	Smim5	dHC	Swim_3h	dHC_Swim_3h
0.0580606	3.47636	0.565903	0.858915	ENSMUSG00000048445	Ccdc57	dHC	Swim_3h	dHC_Swim_3h
-0.123157	2.73058	0.72451	0.920519	ENSMUSG00000048450	Msx1	dHC	Swim_3h	dHC_Swim_3h
0.0588361	7.28768	0.167888	0.62425	ENSMUSG00000048458	Fam212b	dHC	Swim_3h	dHC_Swim_3h
0.0358165	3.01616	0.771404	0.939551	ENSMUSG00000048478	Spata33	dHC	Swim_3h	dHC_Swim_3h
0.124541	5.13477	0.353497	0.75838	ENSMUSG00000048481	Mypop	dHC	Swim_3h	dHC_Swim_3h
0.0536446	5.73577	0.44692	0.808709	ENSMUSG00000048482	Bdnf	dHC	Swim_3h	dHC_Swim_3h
-0.0514756	3.22527	0.700038	0.912209	ENSMUSG00000048483	Zdhhc22	dHC	Swim_3h	dHC_Swim_3h
0.039038	1.82616	0.887702	0.974687	ENSMUSG00000048485	Zbtb8b	dHC	Swim_3h	dHC_Swim_3h
0.028045	5.12311	0.695791	0.910139	ENSMUSG00000048486	Fitm2	dHC	Swim_3h	dHC_Swim_3h
-0.0565859	-0.184596	0.943607	0.991742	ENSMUSG00000048489	RP24-171J16.5	dHC	Swim_3h	dHC_Swim_3h
-0.0332811	5.70593	0.625627	0.882983	ENSMUSG00000048490	Nrip1	dHC	Swim_3h	dHC_Swim_3h
0.507429	1.57497	0.259208	0.693908	ENSMUSG00000048495	Tyw5	dHC	Swim_3h	dHC_Swim_3h
-0.12399	3.00334	0.20112	0.655138	ENSMUSG00000048497	Mmgt2	dHC	Swim_3h	dHC_Swim_3h
-0.769631	0.216908	0.160381	0.6137	ENSMUSG00000048502	Duxbl1	dHC	Swim_3h	dHC_Swim_3h
-0.0672144	5.12633	0.291724	0.718475	ENSMUSG00000048503	Tmem136	dHC	Swim_3h	dHC_Swim_3h
0.0955506	7.47824	0.386572	0.774314	ENSMUSG00000048537	Phldb1	dHC	Swim_3h	dHC_Swim_3h
0.339965	1.20094	0.0689564	0.499492	ENSMUSG00000048540	Nhlh2	dHC	Swim_3h	dHC_Swim_3h
0.157946	5.04197	0.132267	0.582566	ENSMUSG00000048546	Tob2	dHC	Swim_3h	dHC_Swim_3h
-0.0835828	4.17827	0.373735	0.76902	ENSMUSG00000048550	Thnsl1	dHC	Swim_3h	dHC_Swim_3h
-0.58551	0.622043	0.0416922	0.447705	ENSMUSG00000048562	Sp8	dHC	Swim_3h	dHC_Swim_3h
-0.0360047	1.03945	0.930332	0.988112	ENSMUSG00000048572	Tmem252	dHC	Swim_3h	dHC_Swim_3h
-0.146087	7.59139	0.00135304	0.132996	ENSMUSG00000048578	Mlec	dHC	Swim_3h	dHC_Swim_3h
-0.13322	2.77123	0.203513	0.656544	ENSMUSG00000048581	RP23-347F4.1	dHC	Swim_3h	dHC_Swim_3h
-0.0277212	-0.252445	0.964326	0.996468	ENSMUSG00000048582	Gja3	dHC	Swim_3h	dHC_Swim_3h
-0.52181	6.12274	0.0359752	0.437941	ENSMUSG00000048583	Igf2	dHC	Swim_3h	dHC_Swim_3h
-0.0586126	1.46231	0.673335	0.902073	ENSMUSG00000048602	Morc2b	dHC	Swim_3h	dHC_Swim_3h
-0.394633	2.7191	0.0815782	0.521391	ENSMUSG00000048612	Myof	dHC	Swim_3h	dHC_Swim_3h
-0.0377919	1.42122	0.905304	0.980856	ENSMUSG00000048616	Nog	dHC	Swim_3h	dHC_Swim_3h
-0.251144	1.16155	0.168322	0.62425	ENSMUSG00000048617	Rtbdn	dHC	Swim_3h	dHC_Swim_3h
-0.0115442	2.62406	0.916996	0.983435	ENSMUSG00000048620	Olfr1336	dHC	Swim_3h	dHC_Swim_3h
0.0832708	8.17903	0.185218	0.643291	ENSMUSG00000048644	Ctxn1	dHC	Swim_3h	dHC_Swim_3h
-0.206804	1.33505	0.246892	0.686555	ENSMUSG00000048647	Exd1	dHC	Swim_3h	dHC_Swim_3h
-0.379591	-0.121939	0.227731	0.673521	ENSMUSG00000048655	Ccdc169	dHC	Swim_3h	dHC_Swim_3h
0.0767972	5.30696	0.228256	0.67358	ENSMUSG00000048661	Lemd3	dHC	Swim_3h	dHC_Swim_3h
-0.0534085	4.20109	0.485582	0.827239	ENSMUSG00000048668	Rhno1	dHC	Swim_3h	dHC_Swim_3h
0.69218	0.0184282	0.259698	0.694221	ENSMUSG00000048677	Tpcn2	dHC	Swim_3h	dHC_Swim_3h
0.257356	3.45219	0.161716	0.616401	ENSMUSG00000048696	Mex3d	dHC	Swim_3h	dHC_Swim_3h
-0.384229	0.750016	0.0910778	0.535387	ENSMUSG00000048697	Vmn1r26	dHC	Swim_3h	dHC_Swim_3h
0.0137129	6.01757	0.825064	0.955776	ENSMUSG00000048701	Ccdc6	dHC	Swim_3h	dHC_Swim_3h
0.106938	4.93734	0.179046	0.636945	ENSMUSG00000048706	Lurap1l	dHC	Swim_3h	dHC_Swim_3h
0.112858	4.34176	0.246987	0.686645	ENSMUSG00000048707	Tprn	dHC	Swim_3h	dHC_Swim_3h
-0.0382988	3.66777	0.679788	0.903708	ENSMUSG00000048720	Tbc1d12	dHC	Swim_3h	dHC_Swim_3h
-0.207764	1.48327	0.318452	0.734349	ENSMUSG00000048721	Fndc9	dHC	Swim_3h	dHC_Swim_3h
-0.193102	2.36391	0.0969225	0.539741	ENSMUSG00000048728	Zfp454	dHC	Swim_3h	dHC_Swim_3h
0.0952071	3.30517	0.471608	0.819872	ENSMUSG00000048731	Ggnbp1	dHC	Swim_3h	dHC_Swim_3h
0.0636203	4.27145	0.547534	0.853943	ENSMUSG00000048732	Klhl11	dHC	Swim_3h	dHC_Swim_3h
0.124904	0.946194	0.787246	0.944903	ENSMUSG00000048747	RP23-313O9.1	dHC	Swim_3h	dHC_Swim_3h
0.0966974	4.00922	0.245613	0.685162	ENSMUSG00000048755	Mcat	dHC	Swim_3h	dHC_Swim_3h
0.0185991	6.26797	0.722385	0.91949	ENSMUSG00000048756	Foxo3	dHC	Swim_3h	dHC_Swim_3h
0.197985	7.26892	0.0146689	0.371527	ENSMUSG00000048758	Rpl29	dHC	Swim_3h	dHC_Swim_3h
0.131373	0.670676	0.60511	0.87583	ENSMUSG00000048772	Tmem53	dHC	Swim_3h	dHC_Swim_3h
0.268113	0.67289	0.176666	0.63561	ENSMUSG00000048776	Pthlh	dHC	Swim_3h	dHC_Swim_3h
0.186727	1.50718	0.279887	0.709283	ENSMUSG00000048779	P2ry6	dHC	Swim_3h	dHC_Swim_3h
-0.342111	2.69795	0.0221351	0.393185	ENSMUSG00000048782	Insc	dHC	Swim_3h	dHC_Swim_3h
-0.0611734	4.25176	0.410258	0.788508	ENSMUSG00000048787	Dcun1d3	dHC	Swim_3h	dHC_Swim_3h
0.175395	3.92337	0.0342913	0.434045	ENSMUSG00000048794	Cfap100	dHC	Swim_3h	dHC_Swim_3h
0.0169696	4.81866	0.858525	0.966523	ENSMUSG00000048796	Cyb561d1	dHC	Swim_3h	dHC_Swim_3h
-0.0116915	6.20442	0.800672	0.949338	ENSMUSG00000048799	Cep120	dHC	Swim_3h	dHC_Swim_3h
0.340875	4.51949	0.00675038	0.295603	ENSMUSG00000048807	Slc35e4	dHC	Swim_3h	dHC_Swim_3h
-0.0527057	7.60681	0.328075	0.740456	ENSMUSG00000048814	Lonrf2	dHC	Swim_3h	dHC_Swim_3h
0.181329	4.656	0.0726926	0.504936	ENSMUSG00000048826	Dact2	dHC	Swim_3h	dHC_Swim_3h
-0.158968	2.61048	0.168309	0.62425	ENSMUSG00000048827	Pkd1l3	dHC	Swim_3h	dHC_Swim_3h
0.184593	4.61754	0.0123911	0.362092	ENSMUSG00000048832	Vps37c	dHC	Swim_3h	dHC_Swim_3h
-0.0541934	6.01428	0.242627	0.682402	ENSMUSG00000048833	Slc39a9	dHC	Swim_3h	dHC_Swim_3h
-0.052439	6.39352	0.344969	0.752091	ENSMUSG00000048834	Vstm2a	dHC	Swim_3h	dHC_Swim_3h
0.0298203	1.07212	0.872266	0.970673	ENSMUSG00000048856	Slc25a47	dHC	Swim_3h	dHC_Swim_3h
0.278666	1.97238	0.089005	0.533284	ENSMUSG00000048865	Arhgap30	dHC	Swim_3h	dHC_Swim_3h
-0.0620247	6.89609	0.172875	0.630988	ENSMUSG00000048874	Phf3	dHC	Swim_3h	dHC_Swim_3h
0.135513	6.21621	0.107663	0.552169	ENSMUSG00000048878	Hexim1	dHC	Swim_3h	dHC_Swim_3h
0.032026	7.98321	0.485925	0.827239	ENSMUSG00000048895	Cdk5r1	dHC	Swim_3h	dHC_Swim_3h
0.197949	4.88703	0.0317692	0.429057	ENSMUSG00000048897	Zfp710	dHC	Swim_3h	dHC_Swim_3h
-0.0168613	4.26669	0.82634	0.956198	ENSMUSG00000048899	Rimkla	dHC	Swim_3h	dHC_Swim_3h
-0.0011525	1.36528	0.997829	1	ENSMUSG00000048905	RP24-318I24.1	dHC	Swim_3h	dHC_Swim_3h
-0.0796426	5.65505	0.244658	0.684439	ENSMUSG00000048911	Rnf24	dHC	Swim_3h	dHC_Swim_3h
-0.370062	1.63613	0.100127	0.545112	ENSMUSG00000048915	Efna5	dHC	Swim_3h	dHC_Swim_3h
0.105063	5.36802	0.10593	0.549991	ENSMUSG00000048920	Fkrp	dHC	Swim_3h	dHC_Swim_3h
0.123003	2.88988	0.312515	0.72999	ENSMUSG00000048921	Zfp689	dHC	Swim_3h	dHC_Swim_3h
0.108602	-0.465357	0.742676	0.928107	ENSMUSG00000048922	Cdca2	dHC	Swim_3h	dHC_Swim_3h
-0.296425	0.160645	0.324205	0.737995	ENSMUSG00000048924	Ccdc125	dHC	Swim_3h	dHC_Swim_3h
0.10833	5.31639	0.148795	0.608607	ENSMUSG00000048930	Tada3	dHC	Swim_3h	dHC_Swim_3h
-0.520769	3.40279	5.0836e-06	0.00393042	ENSMUSG00000048939	Atp13a5	dHC	Swim_3h	dHC_Swim_3h
-0.173735	5.9842	0.00972634	0.337972	ENSMUSG00000048960	Prex2	dHC	Swim_3h	dHC_Swim_3h
-0.0126482	3.07655	0.918626	0.984001	ENSMUSG00000048965	Mrgpre	dHC	Swim_3h	dHC_Swim_3h
0.361825	2.46985	0.362706	0.764003	ENSMUSG00000048967	Yjefn3	dHC	Swim_3h	dHC_Swim_3h
-0.180686	4.15627	0.0884743	0.532905	ENSMUSG00000048970	C1galt1c1	dHC	Swim_3h	dHC_Swim_3h
-0.120728	7.65217	0.0938186	0.538595	ENSMUSG00000048978	Nrsn1	dHC	Swim_3h	dHC_Swim_3h
0.238093	4.91114	0.0191861	0.387661	ENSMUSG00000048988	Elfn1	dHC	Swim_3h	dHC_Swim_3h
0.35666	4.42452	0.000376683	0.0752217	ENSMUSG00000048997	Atxn7l2	dHC	Swim_3h	dHC_Swim_3h
-0.215092	4.69886	0.0593568	0.481475	ENSMUSG00000049001	Ndnf	dHC	Swim_3h	dHC_Swim_3h
0.255661	3.10708	0.214179	0.665451	ENSMUSG00000049036	Tmem121	dHC	Swim_3h	dHC_Swim_3h
-0.0215754	3.59299	0.839147	0.959978	ENSMUSG00000049038	Mterf2	dHC	Swim_3h	dHC_Swim_3h
-0.00986788	8.92046	0.841186	0.960956	ENSMUSG00000049044	Rapgef4	dHC	Swim_3h	dHC_Swim_3h
0.0338442	6.7691	0.588761	0.86845	ENSMUSG00000049047	Armcx3	dHC	Swim_3h	dHC_Swim_3h
0.0432255	7.15685	0.64328	0.890146	ENSMUSG00000049076	Acap2	dHC	Swim_3h	dHC_Swim_3h
0.31254	4.5734	0.143712	0.599437	ENSMUSG00000049086	Bmyc	dHC	Swim_3h	dHC_Swim_3h
-0.0684886	4.65388	0.396327	0.779997	ENSMUSG00000049090	Zadh2	dHC	Swim_3h	dHC_Swim_3h
0.00541655	4.97904	0.935707	0.989869	ENSMUSG00000049091	Sephs2	dHC	Swim_3h	dHC_Swim_3h
-0.0139742	4.79975	0.80514	0.950455	ENSMUSG00000049092	Gpr137c	dHC	Swim_3h	dHC_Swim_3h
0.164604	5.82413	0.0686994	0.499107	ENSMUSG00000049097	Ankrd34a	dHC	Swim_3h	dHC_Swim_3h
-0.351336	0.0728954	0.178139	0.636838	ENSMUSG00000049098	Olfr147	dHC	Swim_3h	dHC_Swim_3h
-0.00892398	6.19915	0.870619	0.970363	ENSMUSG00000049100	Pcdh10	dHC	Swim_3h	dHC_Swim_3h
0.0641665	6.72228	0.154271	0.608879	ENSMUSG00000049106	Dcaf5	dHC	Swim_3h	dHC_Swim_3h
-0.0809657	3.23779	0.517162	0.838163	ENSMUSG00000049107	Ntf3	dHC	Swim_3h	dHC_Swim_3h
-0.101257	2.65636	0.469145	0.818303	ENSMUSG00000049112	Oxtr	dHC	Swim_3h	dHC_Swim_3h
-0.629626	-0.489019	0.0676583	0.495891	ENSMUSG00000049115	Agtr1a	dHC	Swim_3h	dHC_Swim_3h
0.154236	5.05665	0.0352774	0.436952	ENSMUSG00000049119	Fam110b	dHC	Swim_3h	dHC_Swim_3h
-0.529924	0.817541	0.0195018	0.387661	ENSMUSG00000049122	Frmd3	dHC	Swim_3h	dHC_Swim_3h
0.0332133	0.0606041	0.986801	1	ENSMUSG00000049130	C5ar1	dHC	Swim_3h	dHC_Swim_3h
-0.00562071	1.44636	0.993192	1	ENSMUSG00000049148	Plcxd3	dHC	Swim_3h	dHC_Swim_3h
0.0475917	2.17669	0.769468	0.938434	ENSMUSG00000049154	Fam183b	dHC	Swim_3h	dHC_Swim_3h
-0.202649	-0.0856586	0.504938	0.834233	ENSMUSG00000049160	AC138640.3	dHC	Swim_3h	dHC_Swim_3h
-0.191006	3.27468	0.153891	0.608686	ENSMUSG00000049164	Zfp518a	dHC	Swim_3h	dHC_Swim_3h
-0.0776406	6.93112	0.107742	0.552169	ENSMUSG00000049176	Frmpd4	dHC	Swim_3h	dHC_Swim_3h
-0.104242	4.40859	0.253516	0.689275	ENSMUSG00000049184	Purg	dHC	Swim_3h	dHC_Swim_3h
0.0989003	3.2183	0.477828	0.823855	ENSMUSG00000049191	Rgag4	dHC	Swim_3h	dHC_Swim_3h
-0.108637	5.79998	0.0947542	0.539094	ENSMUSG00000049225	Pdp1	dHC	Swim_3h	dHC_Swim_3h
-0.0951812	3.65554	0.325307	0.738477	ENSMUSG00000049232	Tigd2	dHC	Swim_3h	dHC_Swim_3h
0.453384	-0.033734	0.135917	0.588626	ENSMUSG00000049235	RP23-299A24.2	dHC	Swim_3h	dHC_Swim_3h
-0.818908	0.547222	0.00594089	0.285001	ENSMUSG00000049241	Hcar1	dHC	Swim_3h	dHC_Swim_3h
-0.090473	5.65098	0.293819	0.719902	ENSMUSG00000049252	Lrp1b	dHC	Swim_3h	dHC_Swim_3h
0.104286	3.16877	0.255391	0.690692	ENSMUSG00000049265	Kcnk3	dHC	Swim_3h	dHC_Swim_3h
-0.171065	1.41003	0.470283	0.819381	ENSMUSG00000049280	Olfr509	dHC	Swim_3h	dHC_Swim_3h
-0.0080461	8.84578	0.888008	0.974746	ENSMUSG00000049281	Scn3b	dHC	Swim_3h	dHC_Swim_3h
0.0642222	1.14725	0.795517	0.94686	ENSMUSG00000049285	Mblac1	dHC	Swim_3h	dHC_Swim_3h
0.0724886	3.18182	0.468805	0.817904	ENSMUSG00000049287	Iba57	dHC	Swim_3h	dHC_Swim_3h
-0.0319698	5.33379	0.600332	0.873231	ENSMUSG00000049288	Lix1l	dHC	Swim_3h	dHC_Swim_3h
0.210363	5.16407	0.198706	0.653163	ENSMUSG00000049295	Zfp219	dHC	Swim_3h	dHC_Swim_3h
-0.128801	4.68395	0.107687	0.552169	ENSMUSG00000049299	Trappc1	dHC	Swim_3h	dHC_Swim_3h
-0.0623335	3.22735	0.879686	0.972756	ENSMUSG00000049300	Prmt6	dHC	Swim_3h	dHC_Swim_3h
0.149275	5.3325	0.025233	0.40592	ENSMUSG00000049303	Syt12	dHC	Swim_3h	dHC_Swim_3h
0.0247194	5.06789	0.699554	0.911922	ENSMUSG00000049305	Ccdc71	dHC	Swim_3h	dHC_Swim_3h
-0.0366847	9.32509	0.463422	0.815631	ENSMUSG00000049313	Sorl1	dHC	Swim_3h	dHC_Swim_3h
-0.0844391	4.10619	0.296142	0.721799	ENSMUSG00000049321	Zfp2	dHC	Swim_3h	dHC_Swim_3h
-0.017504	6.08584	0.69358	0.909362	ENSMUSG00000049323	Smcr8	dHC	Swim_3h	dHC_Swim_3h
0.064656	5.81767	0.379645	0.772436	ENSMUSG00000049327	Setd8	dHC	Swim_3h	dHC_Swim_3h
0.0253409	7.19631	0.673845	0.902269	ENSMUSG00000049336	Tenm2	dHC	Swim_3h	dHC_Swim_3h
0.0213198	7.68282	0.632545	0.885714	ENSMUSG00000049339	Fam134a	dHC	Swim_3h	dHC_Swim_3h
0.10135	-0.211954	0.838145	0.959817	ENSMUSG00000049353	Rd3	dHC	Swim_3h	dHC_Swim_3h
0.0733614	8.04645	0.0776953	0.515103	ENSMUSG00000049354	Dcaf7	dHC	Swim_3h	dHC_Swim_3h
0.0703745	-0.159182	0.940775	0.991092	ENSMUSG00000049357	AC074335.4	dHC	Swim_3h	dHC_Swim_3h
-0.315761	0.043572	0.18795	0.645282	ENSMUSG00000049372	Olfr1183	dHC	Swim_3h	dHC_Swim_3h
-0.304291	0.331194	0.510768	0.834864	ENSMUSG00000049382	Krt8	dHC	Swim_3h	dHC_Swim_3h
-0.00808483	3.76785	0.95588	0.994502	ENSMUSG00000049396	Gemin4	dHC	Swim_3h	dHC_Swim_3h
0.169212	5.52343	0.0229463	0.400487	ENSMUSG00000049401	Ogfr	dHC	Swim_3h	dHC_Swim_3h
-0.202391	0.203328	0.412098	0.789478	ENSMUSG00000049404	Rarres1	dHC	Swim_3h	dHC_Swim_3h
0.326534	0.400073	0.45985	0.815073	ENSMUSG00000049411	Tmem241	dHC	Swim_3h	dHC_Swim_3h
0.0508125	4.78319	0.541211	0.852777	ENSMUSG00000049420	Tmem200a	dHC	Swim_3h	dHC_Swim_3h
-0.10074	5.89855	0.303906	0.725366	ENSMUSG00000049421	Zfp260	dHC	Swim_3h	dHC_Swim_3h
0.385199	5.50938	0.212796	0.66369	ENSMUSG00000049422	Chchd10	dHC	Swim_3h	dHC_Swim_3h
-0.113868	-0.0760966	0.790193	0.944903	ENSMUSG00000049436	Upk1b	dHC	Swim_3h	dHC_Swim_3h
-0.488211	2.90898	0.0390609	0.441794	ENSMUSG00000049439	Cyp20a1	dHC	Swim_3h	dHC_Swim_3h
-0.0756364	8.22814	0.239738	0.680478	ENSMUSG00000049470	Aff4	dHC	Swim_3h	dHC_Swim_3h
0.200833	3.29628	0.324385	0.73822	ENSMUSG00000049482	Ctu2	dHC	Swim_3h	dHC_Swim_3h
-0.107879	3.75678	0.279533	0.709211	ENSMUSG00000049488	Tmem67	dHC	Swim_3h	dHC_Swim_3h
0.0226366	3.37377	0.81754	0.954126	ENSMUSG00000049489	Fam58b	dHC	Swim_3h	dHC_Swim_3h
-0.23731	3.76113	0.0215574	0.391638	ENSMUSG00000049493	Pls1	dHC	Swim_3h	dHC_Swim_3h
-0.0603666	2.90933	0.573066	0.862603	ENSMUSG00000049502	Dtx3l	dHC	Swim_3h	dHC_Swim_3h
0.114171	5.07631	0.0558614	0.474886	ENSMUSG00000049504	Proser1	dHC	Swim_3h	dHC_Swim_3h
-0.0678247	3.48941	0.500482	0.833403	ENSMUSG00000049511	Htr1b	dHC	Swim_3h	dHC_Swim_3h
0.0317918	4.6319	0.681154	0.90459	ENSMUSG00000049516	Spty2d1	dHC	Swim_3h	dHC_Swim_3h
0.14384	5.03007	0.349999	0.755823	ENSMUSG00000049517	Rps23	dHC	Swim_3h	dHC_Swim_3h
0.0860851	4.75223	0.375136	0.769528	ENSMUSG00000049521	Cdc42ep1	dHC	Swim_3h	dHC_Swim_3h
0.043593	6.59969	0.301934	0.725309	ENSMUSG00000049532	Sall2	dHC	Swim_3h	dHC_Swim_3h
-0.176265	3.97346	0.0468803	0.457549	ENSMUSG00000049536	Tceal1	dHC	Swim_3h	dHC_Swim_3h
-0.368732	0.878593	0.507082	0.834725	ENSMUSG00000049538	Adamts16	dHC	Swim_3h	dHC_Swim_3h
-0.0373205	7.45183	0.380316	0.772436	ENSMUSG00000049550	Clip1	dHC	Swim_3h	dHC_Swim_3h
0.19543	1.907	0.275023	0.705945	ENSMUSG00000049551	Fzd9	dHC	Swim_3h	dHC_Swim_3h
0.160238	4.59574	0.13913	0.59224	ENSMUSG00000049553	Polr1a	dHC	Swim_3h	dHC_Swim_3h
-0.225492	1.09919	0.238658	0.679118	ENSMUSG00000049555	Tmie	dHC	Swim_3h	dHC_Swim_3h
0.303128	7.79383	0.00985188	0.338932	ENSMUSG00000049556	Lingo1	dHC	Swim_3h	dHC_Swim_3h
-0.354623	-0.297454	0.296961	0.721799	ENSMUSG00000049561	Olfr95	dHC	Swim_3h	dHC_Swim_3h
0.247435	2.01785	0.1527	0.608607	ENSMUSG00000049562	Ap5b1	dHC	Swim_3h	dHC_Swim_3h
0.049045	2.70986	0.753236	0.931166	ENSMUSG00000049571	Cfap46	dHC	Swim_3h	dHC_Swim_3h
0.284285	4.9483	0.0679223	0.495914	ENSMUSG00000049577	Zfpm1	dHC	Swim_3h	dHC_Swim_3h
0.315292	1.37987	0.104641	0.549691	ENSMUSG00000049580	Tsku	dHC	Swim_3h	dHC_Swim_3h
-0.0707304	7.76125	0.272422	0.70465	ENSMUSG00000049583	Grm5	dHC	Swim_3h	dHC_Swim_3h
0.0121545	-0.197645	1	1	ENSMUSG00000049588	Ccdc69	dHC	Swim_3h	dHC_Swim_3h
0.178321	4.49535	0.098142	0.542198	ENSMUSG00000049600	Zbtb45	dHC	Swim_3h	dHC_Swim_3h
-0.077508	5.77517	0.287894	0.715686	ENSMUSG00000049606	Zfp644	dHC	Swim_3h	dHC_Swim_3h
0.054806	0.637909	0.772985	0.940077	ENSMUSG00000049608	Gpr55	dHC	Swim_3h	dHC_Swim_3h
-0.0826108	6.58072	0.303972	0.725366	ENSMUSG00000049612	Omg	dHC	Swim_3h	dHC_Swim_3h
-0.057795	4.53487	0.387728	0.774692	ENSMUSG00000049624	Slc17a5	dHC	Swim_3h	dHC_Swim_3h
-0.138737	1.6808	0.419088	0.793858	ENSMUSG00000049625	Tifab	dHC	Swim_3h	dHC_Swim_3h
0.0362207	6.44634	0.581412	0.865783	ENSMUSG00000049630	C1ql3	dHC	Swim_3h	dHC_Swim_3h
0.173013	4.58352	0.012589	0.362092	ENSMUSG00000049643	RP23-311C19.1	dHC	Swim_3h	dHC_Swim_3h
-0.104992	2.43965	0.479122	0.824446	ENSMUSG00000049649	Gpr3	dHC	Swim_3h	dHC_Swim_3h
-0.0265237	3.99216	0.71512	0.916511	ENSMUSG00000049657	Zbtb5	dHC	Swim_3h	dHC_Swim_3h
-0.0672437	4.85106	0.523074	0.841302	ENSMUSG00000049658	Bdp1	dHC	Swim_3h	dHC_Swim_3h
-0.07722	6.20807	0.272236	0.70465	ENSMUSG00000049659	Aftph	dHC	Swim_3h	dHC_Swim_3h
0.0446106	5.80778	0.408094	0.786943	ENSMUSG00000049670	Morn4	dHC	Swim_3h	dHC_Swim_3h
-0.018273	4.92878	0.750444	0.930713	ENSMUSG00000049672	Zbtb14	dHC	Swim_3h	dHC_Swim_3h
0.167681	6.36	0.0197546	0.388852	ENSMUSG00000049680	Urgcp	dHC	Swim_3h	dHC_Swim_3h
0.20065	2.7659	0.127369	0.578377	ENSMUSG00000049686	Orai1	dHC	Swim_3h	dHC_Swim_3h
-0.137191	-0.534716	0.624255	0.882398	ENSMUSG00000049687	Fam109b	dHC	Swim_3h	dHC_Swim_3h
-0.177935	2.56391	0.213496	0.66447	ENSMUSG00000049690	Nckap5	dHC	Swim_3h	dHC_Swim_3h
0.0154284	-0.464476	0.978993	1	ENSMUSG00000049692	Tmem239	dHC	Swim_3h	dHC_Swim_3h
0.00771708	3.7888	0.981118	1	ENSMUSG00000049717	Lig4	dHC	Swim_3h	dHC_Swim_3h
0.132379	3.51201	0.22181	0.67083	ENSMUSG00000049721	Gal3st1	dHC	Swim_3h	dHC_Swim_3h
0.127076	4.40367	0.0715141	0.503857	ENSMUSG00000049728	Zfp668	dHC	Swim_3h	dHC_Swim_3h
0.413775	2.77404	0.0145445	0.370932	ENSMUSG00000049734	Trex1	dHC	Swim_3h	dHC_Swim_3h
0.00936389	5.5283	0.846037	0.961894	ENSMUSG00000049739	Zfp646	dHC	Swim_3h	dHC_Swim_3h
-0.223538	3.61251	0.0168286	0.38101	ENSMUSG00000049744	Arhgap15	dHC	Swim_3h	dHC_Swim_3h
-0.068132	5.49615	0.19822	0.652735	ENSMUSG00000049751	Rpl36al	dHC	Swim_3h	dHC_Swim_3h
-0.00681832	5.02917	0.951127	0.993321	ENSMUSG00000049755	Zfp672	dHC	Swim_3h	dHC_Swim_3h
0.0315475	5.10545	0.662869	0.898463	ENSMUSG00000049760	2410015M20Rik	dHC	Swim_3h	dHC_Swim_3h
0.0568843	4.68639	0.397672	0.781303	ENSMUSG00000049764	Zfp280b	dHC	Swim_3h	dHC_Swim_3h
-0.0557082	9.84487	0.268414	0.70266	ENSMUSG00000049775	Tmsb4x	dHC	Swim_3h	dHC_Swim_3h
-0.258352	4.00615	0.105295	0.549691	ENSMUSG00000049791	Fzd4	dHC	Swim_3h	dHC_Swim_3h
0.0395121	5.59584	0.438819	0.80469	ENSMUSG00000049792	Bag5	dHC	Swim_3h	dHC_Swim_3h
0.0511316	0.360359	0.939294	0.991092	ENSMUSG00000049796	Crh	dHC	Swim_3h	dHC_Swim_3h
0.0616142	4.96187	0.309059	0.72711	ENSMUSG00000049800	Sertad2	dHC	Swim_3h	dHC_Swim_3h
-0.031882	6.47469	0.543904	0.853164	ENSMUSG00000049804	Armcx4	dHC	Swim_3h	dHC_Swim_3h
0.0662033	-0.86952	0.885068	0.973641	ENSMUSG00000049806	Olfr466	dHC	Swim_3h	dHC_Swim_3h
0.202315	6.93999	0.187594	0.645282	ENSMUSG00000049807	Arhgap23	dHC	Swim_3h	dHC_Swim_3h
-0.0797135	2.07887	0.677955	0.903239	ENSMUSG00000049811	Fam161a	dHC	Swim_3h	dHC_Swim_3h
0.210403	2.64579	0.120446	0.569107	ENSMUSG00000049823	Zbtb12	dHC	Swim_3h	dHC_Swim_3h
0.0634897	3.99286	0.437231	0.804482	ENSMUSG00000049858	Suox	dHC	Swim_3h	dHC_Swim_3h
0.0624414	-0.448497	0.89978	0.979166	ENSMUSG00000049864	Olfr250	dHC	Swim_3h	dHC_Swim_3h
0.0214182	5.3587	0.694817	0.909792	ENSMUSG00000049866	Arl4c	dHC	Swim_3h	dHC_Swim_3h
0.0152863	1.58433	0.918414	0.984001	ENSMUSG00000049871	Nlrc3	dHC	Swim_3h	dHC_Swim_3h
0.0647133	3.2567	0.578828	0.864729	ENSMUSG00000049872	Fam26e	dHC	Swim_3h	dHC_Swim_3h
-0.0722681	5.70689	0.22448	0.671676	ENSMUSG00000049878	Rlf	dHC	Swim_3h	dHC_Swim_3h
-0.0457533	2.92108	0.721543	0.919297	ENSMUSG00000049882	Vcpkmt	dHC	Swim_3h	dHC_Swim_3h
0.0929118	5.79581	0.107747	0.552169	ENSMUSG00000049892	Rasd1	dHC	Swim_3h	dHC_Swim_3h
0.272724	-0.747494	0.423659	0.796901	ENSMUSG00000049897	Stkld1	dHC	Swim_3h	dHC_Swim_3h
-0.0529001	1.92548	0.756422	0.932201	ENSMUSG00000049904	Tmem17	dHC	Swim_3h	dHC_Swim_3h
0.178292	5.38774	0.295307	0.721566	ENSMUSG00000049907	Rasl11b	dHC	Swim_3h	dHC_Swim_3h
-0.0825414	-0.574986	0.793929	0.946019	ENSMUSG00000049908	Gja8	dHC	Swim_3h	dHC_Swim_3h
0.014213	4.30288	0.833268	0.958177	ENSMUSG00000049922	Slc35c1	dHC	Swim_3h	dHC_Swim_3h
0.133898	1.235	0.46258	0.815122	ENSMUSG00000049928	Glp2r	dHC	Swim_3h	dHC_Swim_3h
-0.12817	1.2316	0.461593	0.815122	ENSMUSG00000049929	Lpar4	dHC	Swim_3h	dHC_Swim_3h
0.0480926	4.20183	0.724828	0.920535	ENSMUSG00000049932	H2afx	dHC	Swim_3h	dHC_Swim_3h
0.0271697	6.89313	0.545694	0.853721	ENSMUSG00000049939	Lrrc4	dHC	Swim_3h	dHC_Swim_3h
-0.0385999	5.97074	0.478989	0.824331	ENSMUSG00000049940	Pgrmc2	dHC	Swim_3h	dHC_Swim_3h
0.0448659	3.71029	0.609819	0.877589	ENSMUSG00000049946	AC116475.2	dHC	Swim_3h	dHC_Swim_3h
-0.0104815	2.3328	1	1	ENSMUSG00000049950	Rpp38	dHC	Swim_3h	dHC_Swim_3h
0.00610637	4.88057	0.963609	0.996089	ENSMUSG00000049957	Ccdc137	dHC	Swim_3h	dHC_Swim_3h
0.0631258	1.93166	0.670446	0.900589	ENSMUSG00000049960	Mrps16	dHC	Swim_3h	dHC_Swim_3h
-0.0622865	2.70235	0.620778	0.881027	ENSMUSG00000049969	Plekhf2	dHC	Swim_3h	dHC_Swim_3h
-0.0369348	4.77143	0.618984	0.880791	ENSMUSG00000049971	Glt1d1	dHC	Swim_3h	dHC_Swim_3h
-0.0479834	1.56715	0.77873	0.941975	ENSMUSG00000049985	Ankrd55	dHC	Swim_3h	dHC_Swim_3h
0.0881956	2.32903	0.447101	0.808709	ENSMUSG00000049999	Ppp1r3d	dHC	Swim_3h	dHC_Swim_3h
-0.00838346	3.6393	0.872354	0.970673	ENSMUSG00000050002	Idnk	dHC	Swim_3h	dHC_Swim_3h
-0.0184143	6.21209	0.76717	0.937121	ENSMUSG00000050017	Pitpnb	dHC	Swim_3h	dHC_Swim_3h
0.113129	2.43156	0.564521	0.858862	ENSMUSG00000050022	Amz1	dHC	Swim_3h	dHC_Swim_3h
-0.0664547	4.41662	0.416592	0.791711	ENSMUSG00000050029	Rap2c	dHC	Swim_3h	dHC_Swim_3h
-0.284434	-0.304894	0.341757	0.748858	ENSMUSG00000050035	Fhl4	dHC	Swim_3h	dHC_Swim_3h
-0.0310124	7.63522	0.520258	0.839661	ENSMUSG00000050043	Tmx2	dHC	Swim_3h	dHC_Swim_3h
-0.229185	-0.257288	0.455261	0.811632	ENSMUSG00000050050	Ccdc158	dHC	Swim_3h	dHC_Swim_3h
-0.032776	4.18103	0.681742	0.90459	ENSMUSG00000050052	Tdrp	dHC	Swim_3h	dHC_Swim_3h
0.0923446	0.467048	0.74134	0.927596	ENSMUSG00000050063	Klk6	dHC	Swim_3h	dHC_Swim_3h
-0.0477247	4.29085	0.473576	0.820543	ENSMUSG00000050064	Zfp697	dHC	Swim_3h	dHC_Swim_3h
-0.0843541	3.63432	0.331372	0.74233	ENSMUSG00000050069	Grem2	dHC	Swim_3h	dHC_Swim_3h
0.00943409	4.78856	0.890335	0.976173	ENSMUSG00000050071	Bex1	dHC	Swim_3h	dHC_Swim_3h
-0.0976653	4.67368	0.199379	0.654353	ENSMUSG00000050074	Spink8	dHC	Swim_3h	dHC_Swim_3h
-0.138333	4.43874	0.0346388	0.434728	ENSMUSG00000050079	Rspry1	dHC	Swim_3h	dHC_Swim_3h
-0.0659886	3.96113	0.512453	0.835371	ENSMUSG00000050088	RP24-221F4.2	dHC	Swim_3h	dHC_Swim_3h
-0.114264	2.52617	0.421394	0.79528	ENSMUSG00000050103	Agmo	dHC	Swim_3h	dHC_Swim_3h
0.114417	0.262808	0.744249	0.928951	ENSMUSG00000050105	Grrp1	dHC	Swim_3h	dHC_Swim_3h
-0.0879399	4.81898	0.458901	0.814358	ENSMUSG00000050121	Opalin	dHC	Swim_3h	dHC_Swim_3h
-0.268119	2.84853	0.0837807	0.523275	ENSMUSG00000050122	Vwa3b	dHC	Swim_3h	dHC_Swim_3h
0.0762272	4.9107	0.527578	0.843183	ENSMUSG00000050132	Sarm1	dHC	Swim_3h	dHC_Swim_3h
0.336383	1.65727	0.256017	0.69141	ENSMUSG00000050138	Kcnk12	dHC	Swim_3h	dHC_Swim_3h
0.334077	1.16826	0.200165	0.654767	ENSMUSG00000050141	Fam205c	dHC	Swim_3h	dHC_Swim_3h
0.0816696	6.87393	0.0598506	0.482044	ENSMUSG00000050144	Slc25a44	dHC	Swim_3h	dHC_Swim_3h
0.351208	-0.163232	0.1814	0.638948	ENSMUSG00000050147	F2rl3	dHC	Swim_3h	dHC_Swim_3h
0.108835	7.57072	0.016788	0.38101	ENSMUSG00000050148	Ubqln2	dHC	Swim_3h	dHC_Swim_3h
0.137199	4.29999	0.0724611	0.504936	ENSMUSG00000050164	Mchr1	dHC	Swim_3h	dHC_Swim_3h
0.578749	0.864641	0.0490753	0.458261	ENSMUSG00000050174	Nudt6	dHC	Swim_3h	dHC_Swim_3h
0.0311379	2.65416	0.822738	0.955006	ENSMUSG00000050188	Lsm10	dHC	Swim_3h	dHC_Swim_3h
-0.103254	5.44522	0.18587	0.643679	ENSMUSG00000050192	Eif5a2	dHC	Swim_3h	dHC_Swim_3h
-0.265928	5.11791	0.00401392	0.243681	ENSMUSG00000050199	Lgr4	dHC	Swim_3h	dHC_Swim_3h
0.0254352	2.209	0.894659	0.977702	ENSMUSG00000050211	Pla2g4e	dHC	Swim_3h	dHC_Swim_3h
-0.0565111	0.373516	0.915394	0.983266	ENSMUSG00000050212	Eva1b	dHC	Swim_3h	dHC_Swim_3h
0.0372695	3.77559	0.688088	0.906874	ENSMUSG00000050213	Snip1	dHC	Swim_3h	dHC_Swim_3h
0.0804798	2.29437	0.670184	0.900589	ENSMUSG00000050222	Il17d	dHC	Swim_3h	dHC_Swim_3h
0.0612626	4.07248	0.490437	0.828962	ENSMUSG00000050229	Pigm	dHC	Swim_3h	dHC_Swim_3h
0.150892	1.23777	0.362557	0.76398	ENSMUSG00000050234	Gja4	dHC	Swim_3h	dHC_Swim_3h
0.147306	3.61035	0.132976	0.58379	ENSMUSG00000050240	Hic2	dHC	Swim_3h	dHC_Swim_3h
-0.106107	5.18781	0.210378	0.661663	ENSMUSG00000050244	Heatr1	dHC	Swim_3h	dHC_Swim_3h
0.173217	5.43524	0.0837979	0.523275	ENSMUSG00000050248	Evc2	dHC	Swim_3h	dHC_Swim_3h
-0.0691151	0.738009	0.714567	0.916436	ENSMUSG00000050270	Tmem220	dHC	Swim_3h	dHC_Swim_3h
0.301275	4.62374	0.00553324	0.279227	ENSMUSG00000050271	Prag1	dHC	Swim_3h	dHC_Swim_3h
0.0150934	6.66057	0.734489	0.924519	ENSMUSG00000050272	Dscam	dHC	Swim_3h	dHC_Swim_3h
0.369124	2.98579	0.00245825	0.182382	ENSMUSG00000050288	Fzd2	dHC	Swim_3h	dHC_Swim_3h
-0.341461	1.80961	0.139882	0.593251	ENSMUSG00000050295	Foxc1	dHC	Swim_3h	dHC_Swim_3h
0.191555	5.14251	0.395433	0.779997	ENSMUSG00000050299	Gm9843	dHC	Swim_3h	dHC_Swim_3h
-0.0776452	6.0891	0.290068	0.717636	ENSMUSG00000050310	Rictor	dHC	Swim_3h	dHC_Swim_3h
0.679823	2.2159	0.0215182	0.391638	ENSMUSG00000050312	Nsun3	dHC	Swim_3h	dHC_Swim_3h
0.0880414	3.17022	0.466408	0.816435	ENSMUSG00000050315	Synpo2	dHC	Swim_3h	dHC_Swim_3h
0.0395149	6.0834	0.68217	0.90459	ENSMUSG00000050321	Neto1	dHC	Swim_3h	dHC_Swim_3h
-0.242462	1.62065	0.284466	0.712859	ENSMUSG00000050323	Ndufaf6	dHC	Swim_3h	dHC_Swim_3h
-0.0916299	3.66496	0.420312	0.794644	ENSMUSG00000050332	Amer1	dHC	Swim_3h	dHC_Swim_3h
0.772658	0.201672	0.0146024	0.371122	ENSMUSG00000050335	Lgals3	dHC	Swim_3h	dHC_Swim_3h
0.242552	5.70685	0.0758154	0.512059	ENSMUSG00000050357	Rltpr	dHC	Swim_3h	dHC_Swim_3h
0.166236	4.06759	0.306041	0.725953	ENSMUSG00000050373	Snx21	dHC	Swim_3h	dHC_Swim_3h
-0.0157829	6.3141	0.762863	0.935275	ENSMUSG00000050379	2006-09-01	dHC	Swim_3h	dHC_Swim_3h
0.165775	2.04551	0.333318	0.744175	ENSMUSG00000050382	Kif7	dHC	Swim_3h	dHC_Swim_3h
0.0311246	3.13208	0.822122	0.954853	ENSMUSG00000050390	RP23-284L6.7	dHC	Swim_3h	dHC_Swim_3h
-0.048546	2.78743	0.704139	0.914006	ENSMUSG00000050394	Armcx6	dHC	Swim_3h	dHC_Swim_3h
0.127069	-0.119705	0.696938	0.910426	ENSMUSG00000050397	Foxl2	dHC	Swim_3h	dHC_Swim_3h
-0.0732955	1.45278	0.652018	0.894174	ENSMUSG00000050410	Tcf19	dHC	Swim_3h	dHC_Swim_3h
0.279835	2.45348	0.0812215	0.520693	ENSMUSG00000050423	Ppp1r3g	dHC	Swim_3h	dHC_Swim_3h
0.109392	3.92776	0.248724	0.687305	ENSMUSG00000050428	Fbxo46	dHC	Swim_3h	dHC_Swim_3h
-0.0892112	4.26626	0.266217	0.700657	ENSMUSG00000050447	Lypd6	dHC	Swim_3h	dHC_Swim_3h
-0.124432	4.45183	0.112597	0.557213	ENSMUSG00000050471	Fam118b	dHC	Swim_3h	dHC_Swim_3h
-0.652526	0.0897421	0.0146371	0.371362	ENSMUSG00000050473	Slc35d3	dHC	Swim_3h	dHC_Swim_3h
-0.146937	-0.27926	0.688466	0.906964	ENSMUSG00000050503	Fbxl22	dHC	Swim_3h	dHC_Swim_3h
0.016686	7.3432	0.779739	0.941975	ENSMUSG00000050505	Pcdh20	dHC	Swim_3h	dHC_Swim_3h
-0.0184797	3.98886	0.81106	0.951581	ENSMUSG00000050511	Oprd1	dHC	Swim_3h	dHC_Swim_3h
0.0323574	6.718	0.473174	0.820543	ENSMUSG00000050530	Fam171a1	dHC	Swim_3h	dHC_Swim_3h
0.311698	2.90162	0.00937675	0.333326	ENSMUSG00000050534	Htr5b	dHC	Swim_3h	dHC_Swim_3h
-0.0304192	5.49938	0.601585	0.874146	ENSMUSG00000050538	RP23-386E10.7	dHC	Swim_3h	dHC_Swim_3h
0.199252	1.02844	0.2125	0.663189	ENSMUSG00000050541	Adra1b	dHC	Swim_3h	dHC_Swim_3h
-0.166946	1.40354	0.385729	0.774314	ENSMUSG00000050545	Fam228b	dHC	Swim_3h	dHC_Swim_3h
0.0367683	1.07655	0.877598	0.972241	ENSMUSG00000050549	RP23-173N16.6	dHC	Swim_3h	dHC_Swim_3h
0.199466	4.47487	0.0391931	0.441794	ENSMUSG00000050552	Lamtor4	dHC	Swim_3h	dHC_Swim_3h
0.0649524	3.0227	0.586578	0.867275	ENSMUSG00000050555	Hyls1	dHC	Swim_3h	dHC_Swim_3h
-0.0166805	7.87702	0.700628	0.912442	ENSMUSG00000050556	Kcnb1	dHC	Swim_3h	dHC_Swim_3h
-0.319289	1.85462	0.0367444	0.438761	ENSMUSG00000050558	Prokr2	dHC	Swim_3h	dHC_Swim_3h
-0.11204	5.89398	0.0676214	0.495891	ENSMUSG00000050565	Tor1aip2	dHC	Swim_3h	dHC_Swim_3h
0.140273	4.12651	0.11054	0.554423	ENSMUSG00000050567	Maml1	dHC	Swim_3h	dHC_Swim_3h
-0.154056	6.13713	0.0228195	0.399545	ENSMUSG00000050587	Lrrc4c	dHC	Swim_3h	dHC_Swim_3h
0.0840239	2.58934	0.48093	0.82572	ENSMUSG00000050592	Fam78a	dHC	Swim_3h	dHC_Swim_3h
-0.0381934	5.90538	0.486849	0.827239	ENSMUSG00000050600	Zfp831	dHC	Swim_3h	dHC_Swim_3h
0.0167633	4.09097	0.850003	0.962732	ENSMUSG00000050605	Zfp61	dHC	Swim_3h	dHC_Swim_3h
0.0726735	5.42223	0.187803	0.645282	ENSMUSG00000050608	Minos1	dHC	Swim_3h	dHC_Swim_3h
-0.0889408	3.56826	0.387015	0.774346	ENSMUSG00000050619	Zscan29	dHC	Swim_3h	dHC_Swim_3h
0.138865	1.76172	0.416712	0.791711	ENSMUSG00000050623	Catsperz	dHC	Swim_3h	dHC_Swim_3h
0.0665456	0.385638	0.785569	0.94474	ENSMUSG00000050625	Ccdc121	dHC	Swim_3h	dHC_Swim_3h
0.00358325	7.08337	0.937366	0.990783	ENSMUSG00000050627	Gpd1l	dHC	Swim_3h	dHC_Swim_3h
0.192502	4.79848	0.114286	0.56044	ENSMUSG00000050628	Ubald2	dHC	Swim_3h	dHC_Swim_3h
0.00573803	6.4971	0.897675	0.978296	ENSMUSG00000050640	Tmem150c	dHC	Swim_3h	dHC_Swim_3h
-0.0634791	5.35874	0.445488	0.807926	ENSMUSG00000050663	Trhde	dHC	Swim_3h	dHC_Swim_3h
-0.0906037	2.2609	0.584833	0.866696	ENSMUSG00000050666	Vstm4	dHC	Swim_3h	dHC_Swim_3h
0.0120693	4.91728	0.900602	0.979335	ENSMUSG00000050668	Gpatch11	dHC	Swim_3h	dHC_Swim_3h
0.258254	0.0357102	0.317701	0.734349	ENSMUSG00000050675	Gp1ba	dHC	Swim_3h	dHC_Swim_3h
0.13797	1.2578	0.40292	0.784294	ENSMUSG00000050677	Ccdc96	dHC	Swim_3h	dHC_Swim_3h
-0.027741	5.09515	0.617609	0.880791	ENSMUSG00000050697	Prkaa1	dHC	Swim_3h	dHC_Swim_3h
-0.021617	5.57836	0.706336	0.914114	ENSMUSG00000050705	RP24-180B11.5	dHC	Swim_3h	dHC_Swim_3h
0.19554	7.77019	0.0532587	0.469678	ENSMUSG00000050708	Ftl1	dHC	Swim_3h	dHC_Swim_3h
-0.0894216	7.95953	0.0888536	0.533284	ENSMUSG00000050711	Scg2	dHC	Swim_3h	dHC_Swim_3h
-0.108349	3.25113	0.328986	0.741342	ENSMUSG00000050714	Zbtb26	dHC	Swim_3h	dHC_Swim_3h
0.0319957	4.45901	0.648502	0.892265	ENSMUSG00000050721	Plekho2	dHC	Swim_3h	dHC_Swim_3h
-0.0783151	3.39319	0.427115	0.79794	ENSMUSG00000050730	Arhgap42	dHC	Swim_3h	dHC_Swim_3h
-0.200956	3.03116	0.291094	0.718115	ENSMUSG00000050732	Vamp8	dHC	Swim_3h	dHC_Swim_3h
-0.0930008	1.73353	0.530923	0.845724	ENSMUSG00000050737	Ptges	dHC	Swim_3h	dHC_Swim_3h
0.109761	8.3344	0.0636931	0.489329	ENSMUSG00000050751	Pgbd5	dHC	Swim_3h	dHC_Swim_3h
-0.0146669	2.76296	0.939679	0.991092	ENSMUSG00000050761	Gp1bb	dHC	Swim_3h	dHC_Swim_3h
-0.131273	0.0851407	0.754083	0.931375	ENSMUSG00000050777	Tmem37	dHC	Swim_3h	dHC_Swim_3h
0.0748576	0.869572	0.717487	0.917217	ENSMUSG00000050783	Htr1f	dHC	Swim_3h	dHC_Swim_3h
-0.0865981	3.15516	0.360072	0.76228	ENSMUSG00000050786	Ccdc126	dHC	Swim_3h	dHC_Swim_3h
-0.0058308	3.55064	0.96534	0.996755	ENSMUSG00000050796	B3galt6	dHC	Swim_3h	dHC_Swim_3h
-0.141533	6.89636	0.0280948	0.417153	ENSMUSG00000050812	RP23-211P15.1	dHC	Swim_3h	dHC_Swim_3h
0.194964	9.27518	0.0135751	0.366826	ENSMUSG00000050821	Fam131a	dHC	Swim_3h	dHC_Swim_3h
0.0504362	5.73962	0.584975	0.866696	ENSMUSG00000050822	Slc29a4	dHC	Swim_3h	dHC_Swim_3h
-0.143182	1.20777	0.505769	0.834233	ENSMUSG00000050830	Vwc2	dHC	Swim_3h	dHC_Swim_3h
-0.166472	4.17188	0.0565269	0.476174	ENSMUSG00000050840	Cdh20	dHC	Swim_3h	dHC_Swim_3h
0.0356735	3.98323	0.673689	0.902223	ENSMUSG00000050846	Zfp623	dHC	Swim_3h	dHC_Swim_3h
0.193303	3.16349	0.133457	0.584338	ENSMUSG00000050854	Tmem125	dHC	Swim_3h	dHC_Swim_3h
-0.0951167	3.84052	0.297552	0.721799	ENSMUSG00000050855	Zfp940	dHC	Swim_3h	dHC_Swim_3h
0.0461473	6.05056	0.547361	0.853943	ENSMUSG00000050856	Atp5k	dHC	Swim_3h	dHC_Swim_3h
0.254099	4.32961	0.0356056	0.437695	ENSMUSG00000050860	Phospho1	dHC	Swim_3h	dHC_Swim_3h
-0.054923	4.73736	0.579408	0.86503	ENSMUSG00000050875	AC132242.1	dHC	Swim_3h	dHC_Swim_3h
-0.00985361	3.57576	0.890554	0.976173	ENSMUSG00000050890	Pdik1l	dHC	Swim_3h	dHC_Swim_3h
0.243958	3.99331	0.232509	0.676538	ENSMUSG00000050896	Rtn4rl2	dHC	Swim_3h	dHC_Swim_3h
0.000103333	5.35304	0.986397	1	ENSMUSG00000050908	Tvp23a	dHC	Swim_3h	dHC_Swim_3h
0.101006	5.15011	0.182458	0.640149	ENSMUSG00000050910	Cdr2l	dHC	Swim_3h	dHC_Swim_3h
-0.0673055	3.77039	0.452415	0.810826	ENSMUSG00000050912	Tmem123	dHC	Swim_3h	dHC_Swim_3h
0.264865	0.514751	0.541495	0.853036	ENSMUSG00000050914	Ankrd37	dHC	Swim_3h	dHC_Swim_3h
0.0353906	3.37797	0.806972	0.951123	ENSMUSG00000050919	Zfp366	dHC	Swim_3h	dHC_Swim_3h
-0.424017	-0.299878	0.121293	0.569745	ENSMUSG00000050926	Dcaf12l2	dHC	Swim_3h	dHC_Swim_3h
0.104173	2.28509	0.468555	0.817866	ENSMUSG00000050930	Map10	dHC	Swim_3h	dHC_Swim_3h
-0.269835	2.41556	0.267381	0.701648	ENSMUSG00000050931	Sgms2	dHC	Swim_3h	dHC_Swim_3h
-0.0882483	2.24203	0.523937	0.841796	ENSMUSG00000050944	Efcab5	dHC	Swim_3h	dHC_Swim_3h
0.116056	2.38112	0.404971	0.785056	ENSMUSG00000050945	Zfp438	dHC	Swim_3h	dHC_Swim_3h
-0.0283253	7.04613	0.510407	0.834864	ENSMUSG00000050947	Amigo1	dHC	Swim_3h	dHC_Swim_3h
-0.0659668	7.4593	0.223147	0.670958	ENSMUSG00000050953	Gja1	dHC	Swim_3h	dHC_Swim_3h
-0.0333955	4.21909	0.656024	0.896131	ENSMUSG00000050954	Zfp169	dHC	Swim_3h	dHC_Swim_3h
-0.0202956	5.56486	0.807426	0.951123	ENSMUSG00000050963	Kcns2	dHC	Swim_3h	dHC_Swim_3h
-0.0219289	8.95091	0.687345	0.906626	ENSMUSG00000050965	Prkca	dHC	Swim_3h	dHC_Swim_3h
-0.0352633	7.74407	0.585475	0.866736	ENSMUSG00000050967	Creg2	dHC	Swim_3h	dHC_Swim_3h
0.0884042	3.26124	0.26922	0.703317	ENSMUSG00000050973	Gdpgp1	dHC	Swim_3h	dHC_Swim_3h
-0.0790125	4.81143	0.229617	0.674043	ENSMUSG00000050989	Sepn1	dHC	Swim_3h	dHC_Swim_3h
0.104297	0.565996	0.743489	0.928521	ENSMUSG00000050994	Adgb	dHC	Swim_3h	dHC_Swim_3h
-0.150724	1.6562	0.461562	0.815122	ENSMUSG00000051000	Fam160a1	dHC	Swim_3h	dHC_Swim_3h
-0.147721	0.702089	0.546869	0.853721	ENSMUSG00000051003	Olfr161	dHC	Swim_3h	dHC_Swim_3h
0.0524212	4.05412	0.750507	0.930713	ENSMUSG00000051007	Pddc1	dHC	Swim_3h	dHC_Swim_3h
0.136807	4.18774	0.151276	0.608607	ENSMUSG00000051022	Hs3st1	dHC	Swim_3h	dHC_Swim_3h
-0.635837	-0.33511	0.275272	0.705945	ENSMUSG00000051029	Serpinb1b	dHC	Swim_3h	dHC_Swim_3h
-0.0143274	3.40998	0.82256	0.954908	ENSMUSG00000051034	Zfp11	dHC	Swim_3h	dHC_Swim_3h
-0.311748	1.28951	0.165061	0.619821	ENSMUSG00000051037	Zfp455	dHC	Swim_3h	dHC_Swim_3h
-0.101625	3.85447	0.21967	0.670472	ENSMUSG00000051041	Olfml1	dHC	Swim_3h	dHC_Swim_3h
-0.138212	2.57405	0.46574	0.81616	ENSMUSG00000051043	Gprc5c	dHC	Swim_3h	dHC_Swim_3h
0.116821	1.20277	0.65879	0.896521	ENSMUSG00000051048	P4ha3	dHC	Swim_3h	dHC_Swim_3h
0.260636	4.72372	0.100096	0.545112	ENSMUSG00000051062	Fbll1	dHC	Swim_3h	dHC_Swim_3h
-0.0473407	4.70886	0.473026	0.820543	ENSMUSG00000051065	Mb21d2	dHC	Swim_3h	dHC_Swim_3h
0.21602	6.1298	0.0797328	0.517083	ENSMUSG00000051067	Lingo3	dHC	Swim_3h	dHC_Swim_3h
-0.0189015	3.85037	0.781052	0.942896	ENSMUSG00000051095	Olfr986	dHC	Swim_3h	dHC_Swim_3h
-0.0435438	4.68902	0.564471	0.858862	ENSMUSG00000051098	Mblac2	dHC	Swim_3h	dHC_Swim_3h
-0.308548	5.53497	0.000460335	0.0807523	ENSMUSG00000051111	Sv2c	dHC	Swim_3h	dHC_Swim_3h
0.093281	0.857053	0.745888	0.929323	ENSMUSG00000051113	Fam71e1	dHC	Swim_3h	dHC_Swim_3h
0.327996	0.281792	0.232102	0.675941	ENSMUSG00000051118	Olfr77	dHC	Swim_3h	dHC_Swim_3h
-0.179833	0.511695	0.40455	0.785056	ENSMUSG00000051136	Ghsr	dHC	Swim_3h	dHC_Swim_3h
0.0878766	4.80437	0.22215	0.670838	ENSMUSG00000051146	Camk2n2	dHC	Swim_3h	dHC_Swim_3h
0.108024	-0.46676	0.813151	0.952371	ENSMUSG00000051147	Nat2	dHC	Swim_3h	dHC_Swim_3h
0.177494	4.13636	0.448873	0.809595	ENSMUSG00000051149	Adnp	dHC	Swim_3h	dHC_Swim_3h
0.0191574	5.32987	0.799849	0.949247	ENSMUSG00000051154	Commd3	dHC	Swim_3h	dHC_Swim_3h
0.256778	-0.0702718	0.371022	0.767541	ENSMUSG00000051159	Cited1	dHC	Swim_3h	dHC_Swim_3h
-0.185474	6.62222	0.142024	0.596057	ENSMUSG00000051166	Eml5	dHC	Swim_3h	dHC_Swim_3h
0.181174	3.48571	0.109032	0.552343	ENSMUSG00000051169	Rpusd3	dHC	Swim_3h	dHC_Swim_3h
-0.03488	7.94807	0.502526	0.833427	ENSMUSG00000051177	Plcb1	dHC	Swim_3h	dHC_Swim_3h
0.026875	2.50543	0.834392	0.958868	ENSMUSG00000051184	Zfp524	dHC	Swim_3h	dHC_Swim_3h
0.0357912	4.73043	0.737091	0.925664	ENSMUSG00000051185	Fam174a	dHC	Swim_3h	dHC_Swim_3h
0.212751	0.20848	0.432116	0.800859	ENSMUSG00000051212	Gpr183	dHC	Swim_3h	dHC_Swim_3h
-0.158397	-0.401095	0.580795	0.865653	ENSMUSG00000051220	Ercc6l	dHC	Swim_3h	dHC_Swim_3h
-0.0536186	7.3013	0.457182	0.813076	ENSMUSG00000051223	Bzw1	dHC	Swim_3h	dHC_Swim_3h
0.0647276	0.901582	0.695057	0.909854	ENSMUSG00000051224	Tceanc	dHC	Swim_3h	dHC_Swim_3h
-0.0732962	0.764443	0.739992	0.927002	ENSMUSG00000051228	Nyx	dHC	Swim_3h	dHC_Swim_3h
0.0367717	4.93481	0.549729	0.854824	ENSMUSG00000051232	Tmem199	dHC	Swim_3h	dHC_Swim_3h
-0.101671	5.848	0.0266006	0.41133	ENSMUSG00000051234	Rnf7	dHC	Swim_3h	dHC_Swim_3h
0.173886	0.957328	0.425705	0.797514	ENSMUSG00000051235	Gen1	dHC	Swim_3h	dHC_Swim_3h
-0.0548644	2.81344	0.565978	0.858915	ENSMUSG00000051236	Msrb3	dHC	Swim_3h	dHC_Swim_3h
0.0416205	3.75055	0.592114	0.869674	ENSMUSG00000051238	Swsap1	dHC	Swim_3h	dHC_Swim_3h
0.0637875	3.71612	0.473	0.820543	ENSMUSG00000051242	Pcdhb9	dHC	Swim_3h	dHC_Swim_3h
0.222601	7.23693	0.0507125	0.462477	ENSMUSG00000051243	Islr2	dHC	Swim_3h	dHC_Swim_3h
0.0459338	2.13528	0.780231	0.942256	ENSMUSG00000051246	Msantd1	dHC	Swim_3h	dHC_Swim_3h
-0.320154	1.74144	0.0898916	0.533284	ENSMUSG00000051251	Nhlh1	dHC	Swim_3h	dHC_Swim_3h
0.010387	4.60037	0.884072	0.973544	ENSMUSG00000051256	Jagn1	dHC	Swim_3h	dHC_Swim_3h
-0.15584	2.04498	0.31186	0.729029	ENSMUSG00000051262	Cml3	dHC	Swim_3h	dHC_Swim_3h
-0.182656	1.6614	0.488748	0.827952	ENSMUSG00000051278	Zgrf1	dHC	Swim_3h	dHC_Swim_3h
-0.142658	6.16644	0.188395	0.645885	ENSMUSG00000051285	Pcmtd1	dHC	Swim_3h	dHC_Swim_3h
-0.00698423	4.63028	0.915852	0.983282	ENSMUSG00000051306	Usp42	dHC	Swim_3h	dHC_Swim_3h
-0.261783	2.63097	0.0382884	0.439419	ENSMUSG00000051316	Taf7	dHC	Swim_3h	dHC_Swim_3h
0.197287	3.4563	0.157537	0.609296	ENSMUSG00000051319	RP23-189N15.6	dHC	Swim_3h	dHC_Swim_3h
-0.0408326	6.14226	0.576087	0.863512	ENSMUSG00000051323	Pcdh19	dHC	Swim_3h	dHC_Swim_3h
0.0578964	3.8387	0.625416	0.88289	ENSMUSG00000051329	Nup160	dHC	Swim_3h	dHC_Swim_3h
0.0291543	7.65146	0.56111	0.858616	ENSMUSG00000051331	Cacna1c	dHC	Swim_3h	dHC_Swim_3h
0.00048695	7.51658	0.991106	1	ENSMUSG00000051335	Gfod1	dHC	Swim_3h	dHC_Swim_3h
0.0577991	7.55673	0.27057	0.703767	ENSMUSG00000051339	AC162528.2	dHC	Swim_3h	dHC_Swim_3h
-0.163373	1.93089	0.487699	0.827573	ENSMUSG00000051341	Zfp52	dHC	Swim_3h	dHC_Swim_3h
0.13232	6.35318	0.0150909	0.372656	ENSMUSG00000051343	Rab11fip5	dHC	Swim_3h	dHC_Swim_3h
-0.0695753	5.89512	0.153118	0.608607	ENSMUSG00000051344	Plekhm3	dHC	Swim_3h	dHC_Swim_3h
-0.173307	2.8114	0.0946317	0.539023	ENSMUSG00000051346	Spryd4	dHC	Swim_3h	dHC_Swim_3h
0.189186	5.57882	0.0167187	0.380846	ENSMUSG00000051351	Zfp46	dHC	Swim_3h	dHC_Swim_3h
0.0779004	3.78506	0.349358	0.75516	ENSMUSG00000051355	Commd1	dHC	Swim_3h	dHC_Swim_3h
-0.0266127	9.30297	0.555743	0.857549	ENSMUSG00000051359	Ncald	dHC	Swim_3h	dHC_Swim_3h
0.182986	4.42593	0.0711677	0.502839	ENSMUSG00000051373	Plpp7	dHC	Swim_3h	dHC_Swim_3h
0.0916984	8.91351	0.154004	0.608879	ENSMUSG00000051375	Pcdh1	dHC	Swim_3h	dHC_Swim_3h
0.389002	-0.588258	0.234731	0.677158	ENSMUSG00000051378	Kif18b	dHC	Swim_3h	dHC_Swim_3h
-0.013135	4.99315	0.886588	0.973945	ENSMUSG00000051379	Flrt3	dHC	Swim_3h	dHC_Swim_3h
0.160005	4.74217	0.072971	0.505077	ENSMUSG00000051390	Zbtb22	dHC	Swim_3h	dHC_Swim_3h
0.100848	10.1457	0.109451	0.552777	ENSMUSG00000051391	Ywhag	dHC	Swim_3h	dHC_Swim_3h
-0.0244561	2.85116	0.826338	0.956198	ENSMUSG00000051396	RP23-167G19.12	dHC	Swim_3h	dHC_Swim_3h
-0.184178	2.76956	0.291439	0.718329	ENSMUSG00000051401	Kctd16	dHC	Swim_3h	dHC_Swim_3h
0.108522	6.60712	0.271528	0.70465	ENSMUSG00000051403	Ppp1r37	dHC	Swim_3h	dHC_Swim_3h
-0.00625372	3.5677	0.921118	0.985092	ENSMUSG00000051413	Plagl2	dHC	Swim_3h	dHC_Swim_3h
0.154869	4.92991	0.136324	0.588833	ENSMUSG00000051427	Ccdc157	dHC	Swim_3h	dHC_Swim_3h
0.0453095	2.96099	0.823648	0.955339	ENSMUSG00000051435	Fhad1	dHC	Swim_3h	dHC_Swim_3h
0.125847	1.30134	0.520145	0.839661	ENSMUSG00000051439	Cd14	dHC	Swim_3h	dHC_Swim_3h
-0.059751	2.25193	0.72823	0.920865	ENSMUSG00000051444	Bbs12	dHC	Swim_3h	dHC_Swim_3h
0.227392	4.42238	0.153351	0.608607	ENSMUSG00000051451	Crebzf	dHC	Swim_3h	dHC_Swim_3h
-0.0371235	-0.00993464	0.860167	0.96711	ENSMUSG00000051457	Spn	dHC	Swim_3h	dHC_Swim_3h
-0.0504661	5.30536	0.485366	0.827239	ENSMUSG00000051469	Zfp24	dHC	Swim_3h	dHC_Swim_3h
0.0637832	5.35338	0.321286	0.73605	ENSMUSG00000051483	Cbr1	dHC	Swim_3h	dHC_Swim_3h
-0.126459	2.52619	0.375934	0.769576	ENSMUSG00000051486	Pcdhb11	dHC	Swim_3h	dHC_Swim_3h
-0.0363383	4.99843	0.670286	0.900589	ENSMUSG00000051495	Irf2bp2	dHC	Swim_3h	dHC_Swim_3h
-0.163727	3.42088	0.15169	0.608607	ENSMUSG00000051497	Kcnj16	dHC	Swim_3h	dHC_Swim_3h
-0.182162	-0.196994	0.46027	0.815122	ENSMUSG00000051498	Tlr6	dHC	Swim_3h	dHC_Swim_3h
-0.0233413	2.25547	0.880873	0.972756	ENSMUSG00000051499	Zfp786	dHC	Swim_3h	dHC_Swim_3h
0.236498	2.38721	0.118193	0.565875	ENSMUSG00000051502	Ufsp1	dHC	Swim_3h	dHC_Swim_3h
0.0428014	3.6655	0.706947	0.914114	ENSMUSG00000051504	Siglech	dHC	Swim_3h	dHC_Swim_3h
-0.00275742	1.36919	1	1	ENSMUSG00000051506	Wdfy4	dHC	Swim_3h	dHC_Swim_3h
0.101291	-0.185656	0.78734	0.944903	ENSMUSG00000051509	Olfr414	dHC	Swim_3h	dHC_Swim_3h
0.0142299	6.93947	0.750906	0.930713	ENSMUSG00000051510	Mafg	dHC	Swim_3h	dHC_Swim_3h
0.06214	3.28553	0.728392	0.920913	ENSMUSG00000051515	Fam181b	dHC	Swim_3h	dHC_Swim_3h
0.0193744	3.85277	0.75173	0.931024	ENSMUSG00000051518	Rps19bp1	dHC	Swim_3h	dHC_Swim_3h
-0.199852	4.92344	0.0958756	0.539422	ENSMUSG00000051527	Usp29	dHC	Swim_3h	dHC_Swim_3h
0.125977	3.36326	0.637935	0.887182	ENSMUSG00000051550	Zfp579	dHC	Swim_3h	dHC_Swim_3h
0.168882	3.33182	0.13132	0.581579	ENSMUSG00000051557	Pusl1	dHC	Swim_3h	dHC_Swim_3h
-0.0761483	5.01453	0.34415	0.751287	ENSMUSG00000051579	Tceal8	dHC	Swim_3h	dHC_Swim_3h
-0.0603487	6.41907	0.359658	0.76202	ENSMUSG00000051586	Mical3	dHC	Swim_3h	dHC_Swim_3h
0.00871139	2.53102	0.982278	1	ENSMUSG00000051590	Map3k19	dHC	Swim_3h	dHC_Swim_3h
0.0705508	1.6331	0.696813	0.910426	ENSMUSG00000051599	Pcdhb2	dHC	Swim_3h	dHC_Swim_3h
0.014479	6.89409	0.788328	0.944903	ENSMUSG00000051615	Rap2a	dHC	Swim_3h	dHC_Swim_3h
0.262783	3.2904	0.0203865	0.391638	ENSMUSG00000051617	Krt9	dHC	Swim_3h	dHC_Swim_3h
0.0475995	0.923194	0.818581	0.954379	ENSMUSG00000051627	Hist1h1e	dHC	Swim_3h	dHC_Swim_3h
0.218793	3.94412	0.286675	0.714378	ENSMUSG00000051650	B3gnt2	dHC	Swim_3h	dHC_Swim_3h
0.0460902	2.55367	0.716537	0.916943	ENSMUSG00000051652	Lrrc3	dHC	Swim_3h	dHC_Swim_3h
-0.414351	1.55448	0.032346	0.430715	ENSMUSG00000051669	RP23-162H6.1	dHC	Swim_3h	dHC_Swim_3h
0.0514141	2.62481	0.692749	0.908836	ENSMUSG00000051671	Coa6	dHC	Swim_3h	dHC_Swim_3h
-0.0469214	6.66305	0.429628	0.799194	ENSMUSG00000051674	Dcun1d4	dHC	Swim_3h	dHC_Swim_3h
0.0347627	7.68548	0.397198	0.781103	ENSMUSG00000051675	Trim32	dHC	Swim_3h	dHC_Swim_3h
-0.110402	1.66723	0.495269	0.829976	ENSMUSG00000051678	Pcdhb6	dHC	Swim_3h	dHC_Swim_3h
0.11157	6.92105	0.221835	0.67083	ENSMUSG00000051695	Pcbp1	dHC	Swim_3h	dHC_Swim_3h
0.271314	5.80543	0.0243359	0.402763	ENSMUSG00000051703	Tmem198	dHC	Swim_3h	dHC_Swim_3h
-0.226164	3.04433	0.106457	0.550309	ENSMUSG00000051705	Senp8	dHC	Swim_3h	dHC_Swim_3h
-0.142017	4.42663	0.0232713	0.401106	ENSMUSG00000051721	RP23-335F6.3	dHC	Swim_3h	dHC_Swim_3h
-0.053045	5.93487	0.339553	0.747325	ENSMUSG00000051726	Kcnf1	dHC	Swim_3h	dHC_Swim_3h
-0.179339	1.24765	0.514439	0.836148	ENSMUSG00000051727	Kctd14	dHC	Swim_3h	dHC_Swim_3h
-0.0450774	1.56643	0.911188	0.982411	ENSMUSG00000051730	Mettl5	dHC	Swim_3h	dHC_Swim_3h
-0.0585051	0.757051	0.80608	0.950728	ENSMUSG00000051735	Rinl	dHC	Swim_3h	dHC_Swim_3h
0.0833756	2.09747	0.667868	0.899595	ENSMUSG00000051736	Fam229b	dHC	Swim_3h	dHC_Swim_3h
-0.00572919	2.86615	0.945117	0.992387	ENSMUSG00000051747	Ttn	dHC	Swim_3h	dHC_Swim_3h
0.124835	4.96507	0.22305	0.670958	ENSMUSG00000051768	Xrcc1	dHC	Swim_3h	dHC_Swim_3h
0.0217772	5.90228	0.676838	0.903239	ENSMUSG00000051786	Tubgcp6	dHC	Swim_3h	dHC_Swim_3h
0.118283	8.03315	0.0630202	0.488734	ENSMUSG00000051790	Nlgn2	dHC	Swim_3h	dHC_Swim_3h
-0.268269	0.825703	0.424866	0.797454	ENSMUSG00000051811	Cox6b2	dHC	Swim_3h	dHC_Swim_3h
0.0950491	4.95164	0.273365	0.705564	ENSMUSG00000051817	Sox12	dHC	Swim_3h	dHC_Swim_3h
0.0500475	4.49134	0.425721	0.797514	ENSMUSG00000051851	Cxx1c	dHC	Swim_3h	dHC_Swim_3h
0.0407224	10.5556	0.323638	0.737412	ENSMUSG00000051853	Arf3	dHC	Swim_3h	dHC_Swim_3h
-0.150654	4.03871	0.120845	0.569365	ENSMUSG00000051855	Mest	dHC	Swim_3h	dHC_Swim_3h
0.132406	5.49957	0.016951	0.38101	ENSMUSG00000051864	Tbc1d22a	dHC	Swim_3h	dHC_Swim_3h
-0.205	3.86561	0.0203044	0.391638	ENSMUSG00000051890	Klhdc1	dHC	Swim_3h	dHC_Swim_3h
-0.188948	4.22184	0.00517673	0.270627	ENSMUSG00000051910	Sox6	dHC	Swim_3h	dHC_Swim_3h
-0.116738	3.38547	0.441028	0.805941	ENSMUSG00000051920	Rspo2	dHC	Swim_3h	dHC_Swim_3h
0.0624419	5.07461	0.261613	0.696339	ENSMUSG00000051934	Spats2	dHC	Swim_3h	dHC_Swim_3h
0.0575064	3.58088	0.633743	0.885942	ENSMUSG00000051950	B3glct	dHC	Swim_3h	dHC_Swim_3h
0.0943632	1.87889	0.601364	0.874004	ENSMUSG00000051951	Xkr4	dHC	Swim_3h	dHC_Swim_3h
0.848668	-0.260591	0.00561859	0.281696	ENSMUSG00000051965	Nanos2	dHC	Swim_3h	dHC_Swim_3h
-0.0660423	2.10828	0.632019	0.885712	ENSMUSG00000051977	Prdm9	dHC	Swim_3h	dHC_Swim_3h
-0.0472792	3.02049	0.650311	0.893402	ENSMUSG00000051978	Erich1	dHC	Swim_3h	dHC_Swim_3h
-0.437826	0.572692	0.502748	0.833563	ENSMUSG00000051985	Igfn1	dHC	Swim_3h	dHC_Swim_3h
0.0350001	2.84308	0.751292	0.930834	ENSMUSG00000051989	Smim11	dHC	Swim_3h	dHC_Swim_3h
0.084793	-0.755896	0.853888	0.964597	ENSMUSG00000052014	AC113029.1	dHC	Swim_3h	dHC_Swim_3h
0.105821	6.14328	0.160162	0.613641	ENSMUSG00000052026	Slc6a7	dHC	Swim_3h	dHC_Swim_3h
0.0370407	5.14534	0.611034	0.878168	ENSMUSG00000052031	Tagap1	dHC	Swim_3h	dHC_Swim_3h
-0.0109979	3.60882	0.854276	0.964705	ENSMUSG00000052033	Pfdn4	dHC	Swim_3h	dHC_Swim_3h
-0.0242177	8.08002	0.549037	0.85447	ENSMUSG00000052040	Klf13	dHC	Swim_3h	dHC_Swim_3h
0.0394551	2.40785	0.820521	0.954379	ENSMUSG00000052056	Zfp217	dHC	Swim_3h	dHC_Swim_3h
0.113329	2.49756	0.318377	0.734349	ENSMUSG00000052062	Pard3b	dHC	Swim_3h	dHC_Swim_3h
-0.129924	2.86323	0.238589	0.679118	ENSMUSG00000052085	Dock8	dHC	Swim_3h	dHC_Swim_3h
0.312391	7.2322	0.0136739	0.366826	ENSMUSG00000052087	Rgs14	dHC	Swim_3h	dHC_Swim_3h
0.00317097	4.64581	0.977316	1	ENSMUSG00000052102	Gnpda1	dHC	Swim_3h	dHC_Swim_3h
0.0725619	5.71619	0.405131	0.785056	ENSMUSG00000052105	Mtcl1	dHC	Swim_3h	dHC_Swim_3h
0.261238	-0.158771	0.277838	0.707763	ENSMUSG00000052117	RP23-334A5.4	dHC	Swim_3h	dHC_Swim_3h
0.0328477	4.77557	0.789414	0.944903	ENSMUSG00000052133	Sema5b	dHC	Swim_3h	dHC_Swim_3h
0.159188	3.96239	0.41138	0.7891	ENSMUSG00000052135	Foxo6	dHC	Swim_3h	dHC_Swim_3h
0.0156197	4.61261	0.8974	0.97817	ENSMUSG00000052137	Rbm12b2	dHC	Swim_3h	dHC_Swim_3h
-0.0432141	5.01304	0.557942	0.858496	ENSMUSG00000052139	Bre	dHC	Swim_3h	dHC_Swim_3h
1.70222	0.261097	0.013343	0.366826	ENSMUSG00000052142	Rasal3	dHC	Swim_3h	dHC_Swim_3h
-0.0788069	6.44842	0.246907	0.686555	ENSMUSG00000052144	Ppp4r2	dHC	Swim_3h	dHC_Swim_3h
0.195224	6.49674	0.0732172	0.505364	ENSMUSG00000052146	Rps10	dHC	Swim_3h	dHC_Swim_3h
-0.484413	0.383262	0.639762	0.888127	ENSMUSG00000052151	Plpp2	dHC	Swim_3h	dHC_Swim_3h
-0.0922101	5.43821	0.330559	0.742016	ENSMUSG00000052155	Acvr2a	dHC	Swim_3h	dHC_Swim_3h
0.190992	3.16066	0.109286	0.552639	ENSMUSG00000052160	Pld4	dHC	Swim_3h	dHC_Swim_3h
-0.05408	6.16005	0.302053	0.725309	ENSMUSG00000052214	Opa3	dHC	Swim_3h	dHC_Swim_3h
-0.0383291	0.541205	0.932398	0.989003	ENSMUSG00000052221	Ppp1r36	dHC	Swim_3h	dHC_Swim_3h
-0.0716393	6.36009	0.179707	0.637154	ENSMUSG00000052229	Gpr17	dHC	Swim_3h	dHC_Swim_3h
0.0365023	4.61855	0.593157	0.869813	ENSMUSG00000052253	Zfp622	dHC	Swim_3h	dHC_Swim_3h
-0.0973502	1.1543	0.76676	0.937019	ENSMUSG00000052273	Dnah3	dHC	Swim_3h	dHC_Swim_3h
0.215526	3.89361	0.0330512	0.431836	ENSMUSG00000052293	Taf9	dHC	Swim_3h	dHC_Swim_3h
0.121356	7.79881	0.0805707	0.518206	ENSMUSG00000052296	Ppp6r1	dHC	Swim_3h	dHC_Swim_3h
0.0420216	7.70977	0.401476	0.783434	ENSMUSG00000052298	Cdc42se2	dHC	Swim_3h	dHC_Swim_3h
-0.0969098	6.31697	0.21161	0.662242	ENSMUSG00000052299	Ltn1	dHC	Swim_3h	dHC_Swim_3h
0.178089	2.56543	0.379654	0.772436	ENSMUSG00000052301	Doc2a	dHC	Swim_3h	dHC_Swim_3h
-0.0461551	5.91126	0.45314	0.811141	ENSMUSG00000052302	Tbc1d30	dHC	Swim_3h	dHC_Swim_3h
0.145868	5.37951	0.273567	0.705564	ENSMUSG00000052305	Hbb-bs	dHC	Swim_3h	dHC_Swim_3h
0.044967	5.33114	0.423228	0.79667	ENSMUSG00000052310	Slc39a1	dHC	Swim_3h	dHC_Swim_3h
0.275218	2.94595	0.0276686	0.417153	ENSMUSG00000052331	Ankrd44	dHC	Swim_3h	dHC_Swim_3h
-0.121213	5.59281	0.0898125	0.533284	ENSMUSG00000052336	Cx3cr1	dHC	Swim_3h	dHC_Swim_3h
-0.115039	7.06218	0.0350255	0.436537	ENSMUSG00000052337	Immt	dHC	Swim_3h	dHC_Swim_3h
-0.174712	5.57834	0.00200102	0.162242	ENSMUSG00000052353	Cemip	dHC	Swim_3h	dHC_Swim_3h
0.0230616	4.16862	0.780933	0.942896	ENSMUSG00000052364	RP23-245M18.4	dHC	Swim_3h	dHC_Swim_3h
-0.0621696	4.43128	0.412939	0.78979	ENSMUSG00000052369	Tmem106c	dHC	Swim_3h	dHC_Swim_3h
-0.219893	2.94395	0.176473	0.63561	ENSMUSG00000052372	Il1rapl1	dHC	Swim_3h	dHC_Swim_3h
0.139462	6.18264	0.0454886	0.456795	ENSMUSG00000052373	Mpp3	dHC	Swim_3h	dHC_Swim_3h
-0.0418656	4.05671	0.666562	0.899014	ENSMUSG00000052374	Actn2	dHC	Swim_3h	dHC_Swim_3h
0.035396	2.91896	0.676152	0.903239	ENSMUSG00000052384	Nrros	dHC	Swim_3h	dHC_Swim_3h
-0.283663	6.36376	0.15104	0.608607	ENSMUSG00000052387	Trpm3	dHC	Swim_3h	dHC_Swim_3h
0.0266369	2.87467	0.79941	0.949047	ENSMUSG00000052392	Acot4	dHC	Swim_3h	dHC_Swim_3h
-0.0120033	2.69275	0.993426	1	ENSMUSG00000052395	Rft1	dHC	Swim_3h	dHC_Swim_3h
0.167209	6.42828	0.0842647	0.523403	ENSMUSG00000052397	Ezr	dHC	Swim_3h	dHC_Swim_3h
-0.065988	5.74468	0.193361	0.649547	ENSMUSG00000052406	Rexo4	dHC	Swim_3h	dHC_Swim_3h
-0.109709	1.05993	0.791109	0.945185	ENSMUSG00000052407	Ccdc171	dHC	Swim_3h	dHC_Swim_3h
0.205352	2.87063	0.196085	0.651873	ENSMUSG00000052415	Tchh	dHC	Swim_3h	dHC_Swim_3h
-0.140682	4.56376	0.0431109	0.451467	ENSMUSG00000052419	RP23-440D19.2	dHC	Swim_3h	dHC_Swim_3h
0.0313213	5.40699	0.668246	0.899691	ENSMUSG00000052423	B4galt3	dHC	Swim_3h	dHC_Swim_3h
0.0428357	4.92475	0.557847	0.858496	ENSMUSG00000052428	Tmco1	dHC	Swim_3h	dHC_Swim_3h
-0.0939199	4.25773	0.199926	0.654767	ENSMUSG00000052430	Bmpr1b	dHC	Swim_3h	dHC_Swim_3h
-0.132547	3.79453	0.247536	0.687041	ENSMUSG00000052446	Zfp961	dHC	Swim_3h	dHC_Swim_3h
0.117546	6.35177	0.0154888	0.375284	ENSMUSG00000052456	Asna1	dHC	Swim_3h	dHC_Swim_3h
-0.021318	9.3074	0.703931	0.913836	ENSMUSG00000052459	Atp6v1a	dHC	Swim_3h	dHC_Swim_3h
-0.219631	-0.588251	0.590488	0.868925	ENSMUSG00000052477	AC123856.2	dHC	Swim_3h	dHC_Swim_3h
0.122802	6.40325	0.124003	0.573451	ENSMUSG00000052488	Cherp	dHC	Swim_3h	dHC_Swim_3h
0.0405284	0.683489	0.914472	0.983266	ENSMUSG00000052496	Pkdrej	dHC	Swim_3h	dHC_Swim_3h
0.0922465	4.0591	0.232131	0.675941	ENSMUSG00000052504	Epha3	dHC	Swim_3h	dHC_Swim_3h
-0.0701137	-0.686032	0.873196	0.971143	ENSMUSG00000052508	Olfr536	dHC	Swim_3h	dHC_Swim_3h
0.00299656	6.71471	0.932077	0.988964	ENSMUSG00000052512	Nav2	dHC	Swim_3h	dHC_Swim_3h
-0.0525301	6.84855	0.272504	0.70465	ENSMUSG00000052516	Robo2	dHC	Swim_3h	dHC_Swim_3h
0.122244	4.86896	0.0674412	0.495891	ENSMUSG00000052533	Nup188	dHC	Swim_3h	dHC_Swim_3h
-0.170008	7.05911	0.000469627	0.0807523	ENSMUSG00000052534	Pbx1	dHC	Swim_3h	dHC_Swim_3h
-0.0291817	5.66725	0.628257	0.883933	ENSMUSG00000052539	Magi3	dHC	Swim_3h	dHC_Swim_3h
-0.0467261	4.3092	0.487004	0.827239	ENSMUSG00000052544	St6galnac3	dHC	Swim_3h	dHC_Swim_3h
-0.115339	3.34143	0.330517	0.742016	ENSMUSG00000052551	Adarb2	dHC	Swim_3h	dHC_Swim_3h
0.0144183	5.70015	0.818685	0.954379	ENSMUSG00000052557	Gan	dHC	Swim_3h	dHC_Swim_3h
0.0260218	4.69625	0.834587	0.958928	ENSMUSG00000052560	Cpne8	dHC	Swim_3h	dHC_Swim_3h
0.111267	2.84679	0.376354	0.770006	ENSMUSG00000052563	RP23-79E13.6	dHC	Swim_3h	dHC_Swim_3h
-0.0183467	0.1231	0.986525	1	ENSMUSG00000052565	Hist1h1d	dHC	Swim_3h	dHC_Swim_3h
0.0504004	4.16688	0.599345	0.87293	ENSMUSG00000052566	Hook2	dHC	Swim_3h	dHC_Swim_3h
-0.0397422	8.48274	0.511242	0.834864	ENSMUSG00000052572	Dlg2	dHC	Swim_3h	dHC_Swim_3h
0.0133392	5.51941	0.84363	0.961417	ENSMUSG00000052581	Lrrtm4	dHC	Swim_3h	dHC_Swim_3h
0.0495912	5.44423	0.490388	0.828962	ENSMUSG00000052584	Serp2	dHC	Swim_3h	dHC_Swim_3h
-0.0904685	4.21661	0.278945	0.708455	ENSMUSG00000052593	Adam17	dHC	Swim_3h	dHC_Swim_3h
-0.0768962	1.84597	0.660342	0.896984	ENSMUSG00000052605	Isoc2b	dHC	Swim_3h	dHC_Swim_3h
0.09881	4.39277	0.319495	0.735294	ENSMUSG00000052609	Plekhg3	dHC	Swim_3h	dHC_Swim_3h
-0.129573	3.24207	0.214554	0.665837	ENSMUSG00000052613	Pcdh15	dHC	Swim_3h	dHC_Swim_3h
-0.262081	0.464012	0.258674	0.693653	ENSMUSG00000052625	Olfr851	dHC	Swim_3h	dHC_Swim_3h
0.116954	6.45502	0.0128523	0.362092	ENSMUSG00000052632	Asap2	dHC	Swim_3h	dHC_Swim_3h
-0.00771761	5.07092	0.901996	0.980126	ENSMUSG00000052656	Rnf103	dHC	Swim_3h	dHC_Swim_3h
0.0499013	3.78572	0.589819	0.868837	ENSMUSG00000052675	Zfp112	dHC	Swim_3h	dHC_Swim_3h
-0.0749095	3.69812	0.425131	0.797514	ENSMUSG00000052676	Zmat1	dHC	Swim_3h	dHC_Swim_3h
-0.0732724	5.56972	0.360336	0.762619	ENSMUSG00000052681	Rap1b	dHC	Swim_3h	dHC_Swim_3h
0.110355	6.37493	0.364103	0.764258	ENSMUSG00000052684	Jun	dHC	Swim_3h	dHC_Swim_3h
-0.145124	1.14383	0.493032	0.829839	ENSMUSG00000052688	Rab7b	dHC	Swim_3h	dHC_Swim_3h
-0.0110085	7.40552	0.820863	0.954446	ENSMUSG00000052698	Tln2	dHC	Swim_3h	dHC_Swim_3h
-0.0185087	6.62114	0.700157	0.912222	ENSMUSG00000052707	Tnrc6a	dHC	Swim_3h	dHC_Swim_3h
-0.0579964	5.57481	0.287703	0.715605	ENSMUSG00000052712	RP23-73B23.4	dHC	Swim_3h	dHC_Swim_3h
0.037656	5.90583	0.478485	0.823962	ENSMUSG00000052713	Zfp608	dHC	Swim_3h	dHC_Swim_3h
-0.133626	4.61574	0.0990733	0.544083	ENSMUSG00000052726	Kcnt2	dHC	Swim_3h	dHC_Swim_3h
0.00780445	10.3503	0.863843	0.968173	ENSMUSG00000052727	Map1b	dHC	Swim_3h	dHC_Swim_3h
0.0319428	6.71967	0.427454	0.79794	ENSMUSG00000052738	Suclg1	dHC	Swim_3h	dHC_Swim_3h
-0.155104	3.33197	0.208719	0.660612	ENSMUSG00000052748	Swt1	dHC	Swim_3h	dHC_Swim_3h
0.198939	0.179157	0.500948	0.833427	ENSMUSG00000052749	Trim30b	dHC	Swim_3h	dHC_Swim_3h
0.123951	5.04807	0.192771	0.648604	ENSMUSG00000052751	Repin1	dHC	Swim_3h	dHC_Swim_3h
-0.207348	5.06333	0.00613444	0.285001	ENSMUSG00000052752	Traf7	dHC	Swim_3h	dHC_Swim_3h
0.156418	4.28142	0.0427356	0.449921	ENSMUSG00000052763	Zfp212	dHC	Swim_3h	dHC_Swim_3h
0.225131	-0.0108927	0.577695	0.864342	ENSMUSG00000052776	Oas1a	dHC	Swim_3h	dHC_Swim_3h
-0.136732	2.37956	0.375676	0.769576	ENSMUSG00000052783	Grk4	dHC	Swim_3h	dHC_Swim_3h
-0.0824887	3.78964	0.3819	0.772922	ENSMUSG00000052794	AC113182.4	dHC	Swim_3h	dHC_Swim_3h
-0.0730871	4.18459	0.306609	0.725986	ENSMUSG00000052798	Nup107	dHC	Swim_3h	dHC_Swim_3h
-0.0563012	4.88359	0.413836	0.789936	ENSMUSG00000052812	Atad2b	dHC	Swim_3h	dHC_Swim_3h
-0.401586	-0.306451	0.148892	0.608607	ENSMUSG00000052821	Cysltr1	dHC	Swim_3h	dHC_Swim_3h
-0.034092	6.16473	0.491816	0.829256	ENSMUSG00000052833	Sae1	dHC	Swim_3h	dHC_Swim_3h
0.309887	5.10815	0.297846	0.72188	ENSMUSG00000052837	Junb	dHC	Swim_3h	dHC_Swim_3h
-0.0404	6.79842	0.44566	0.807926	ENSMUSG00000052852	Reep1	dHC	Swim_3h	dHC_Swim_3h
-0.240682	2.83278	0.182328	0.639999	ENSMUSG00000052861	Dnah6	dHC	Swim_3h	dHC_Swim_3h
0.0253162	8.34417	0.635273	0.88645	ENSMUSG00000052889	Prkcb	dHC	Swim_3h	dHC_Swim_3h
-0.17071	3.63857	0.0478588	0.457549	ENSMUSG00000052906	Ubxn8	dHC	Swim_3h	dHC_Swim_3h
-0.0025705	5.27578	0.995095	1	ENSMUSG00000052911	Lamb2	dHC	Swim_3h	dHC_Swim_3h
0.0476444	4.03477	0.607345	0.876716	ENSMUSG00000052914	Cyp2j6	dHC	Swim_3h	dHC_Swim_3h
-0.0677077	7.45764	0.103508	0.549381	ENSMUSG00000052915	Msl1	dHC	Swim_3h	dHC_Swim_3h
-0.12676	5.17903	0.0710005	0.502839	ENSMUSG00000052917	Senp7	dHC	Swim_3h	dHC_Swim_3h
0.0538318	3.30315	0.687277	0.906626	ENSMUSG00000052920	Prkg1	dHC	Swim_3h	dHC_Swim_3h
0.0871972	3.41652	0.350859	0.756146	ENSMUSG00000052921	Arhgef15	dHC	Swim_3h	dHC_Swim_3h
0.0636328	3.9943	0.415945	0.791584	ENSMUSG00000052926	Rnaseh2a	dHC	Swim_3h	dHC_Swim_3h
0.189288	7.09725	0.00062197	0.0908492	ENSMUSG00000052928	Ctif	dHC	Swim_3h	dHC_Swim_3h
0.224267	7.22849	0.00202623	0.162242	ENSMUSG00000052934	Fbxo31	dHC	Swim_3h	dHC_Swim_3h
-0.185241	4.88109	0.0252764	0.40592	ENSMUSG00000052942	Glis3	dHC	Swim_3h	dHC_Swim_3h
0.0567675	8.4967	0.234719	0.677158	ENSMUSG00000052949	Rnf157	dHC	Swim_3h	dHC_Swim_3h
-0.21846	2.89343	0.0922987	0.536128	ENSMUSG00000052957	Gas1	dHC	Swim_3h	dHC_Swim_3h
-0.102397	4.48301	0.302647	0.725309	ENSMUSG00000052962	Mrpl35	dHC	Swim_3h	dHC_Swim_3h
0.0754919	7.47804	0.238781	0.679118	ENSMUSG00000052981	Ube2ql1	dHC	Swim_3h	dHC_Swim_3h
-0.02455	6.5852	0.613836	0.879084	ENSMUSG00000052997	Uba2	dHC	Swim_3h	dHC_Swim_3h
-0.0976468	2.26132	0.52311	0.841302	ENSMUSG00000053004	Hrh1	dHC	Swim_3h	dHC_Swim_3h
0.0312122	2.8842	0.822419	0.954908	ENSMUSG00000053007	Creb5	dHC	Swim_3h	dHC_Swim_3h
-0.0814414	3.46	0.382741	0.772936	ENSMUSG00000053012	Krcc1	dHC	Swim_3h	dHC_Swim_3h
0.119016	7.26495	0.0882647	0.532488	ENSMUSG00000053024	Cntn2	dHC	Swim_3h	dHC_Swim_3h
0.0177601	8.68185	0.83205	0.95783	ENSMUSG00000053025	Sv2b	dHC	Swim_3h	dHC_Swim_3h
-0.202168	3.77239	0.0417533	0.447705	ENSMUSG00000053040	Aph1c	dHC	Swim_3h	dHC_Swim_3h
0.129834	7.53322	0.00912334	0.331388	ENSMUSG00000053046	Brsk2	dHC	Swim_3h	dHC_Swim_3h
-0.0894712	5.45465	0.257548	0.692756	ENSMUSG00000053062	Jam2	dHC	Swim_3h	dHC_Swim_3h
0.00472733	3.22322	0.990062	1	ENSMUSG00000053070	RP23-349N15.3	dHC	Swim_3h	dHC_Swim_3h
-0.0119606	6.03656	0.892878	0.976648	ENSMUSG00000053080	AC129188.1	dHC	Swim_3h	dHC_Swim_3h
0.44615	1.50639	0.318415	0.734349	ENSMUSG00000053091	Lins1	dHC	Swim_3h	dHC_Swim_3h
-0.133004	1.59244	0.550145	0.855199	ENSMUSG00000053093	Myh7	dHC	Swim_3h	dHC_Swim_3h
-0.0534213	5.53575	0.318287	0.734349	ENSMUSG00000053094	Tmem248	dHC	Swim_3h	dHC_Swim_3h
-0.16157	4.53634	0.0615824	0.486107	ENSMUSG00000053110	Yap1	dHC	Swim_3h	dHC_Swim_3h
0.0331348	1.52096	0.844652	0.961707	ENSMUSG00000053111	Fank1	dHC	Swim_3h	dHC_Swim_3h
0.174923	0.367706	0.505259	0.834233	ENSMUSG00000053113	Socs3	dHC	Swim_3h	dHC_Swim_3h
-0.0616988	6.65965	0.209792	0.661199	ENSMUSG00000053119	Chmp3	dHC	Swim_3h	dHC_Swim_3h
0.114844	5.05565	0.140208	0.59356	ENSMUSG00000053128	Rnf26	dHC	Swim_3h	dHC_Swim_3h
-0.0180305	4.36888	0.78631	0.944903	ENSMUSG00000053134	Supt7l	dHC	Swim_3h	dHC_Swim_3h
0.145781	4.02612	0.245336	0.685162	ENSMUSG00000053137	Mapk11	dHC	Swim_3h	dHC_Swim_3h
-0.0723432	6.713	0.280959	0.710153	ENSMUSG00000053141	Ptprt	dHC	Swim_3h	dHC_Swim_3h
0.081785	0.694321	0.828644	0.956485	ENSMUSG00000053153	Spag16	dHC	Swim_3h	dHC_Swim_3h
-0.0763923	1.21268	0.774847	0.941113	ENSMUSG00000053158	Fes	dHC	Swim_3h	dHC_Swim_3h
0.225929	0.365317	0.346807	0.753252	ENSMUSG00000053164	Gpr21	dHC	Swim_3h	dHC_Swim_3h
0.207581	3.16017	0.231375	0.675322	ENSMUSG00000053166	Cdh22	dHC	Swim_3h	dHC_Swim_3h
-0.00272966	1.74952	0.938706	0.991059	ENSMUSG00000053178	Mterf1b	dHC	Swim_3h	dHC_Swim_3h
0.0457472	7.81451	0.364828	0.764258	ENSMUSG00000053192	Mllt11	dHC	Swim_3h	dHC_Swim_3h
0.119007	1.75275	0.382101	0.772922	ENSMUSG00000053198	Prx	dHC	Swim_3h	dHC_Swim_3h
-0.02792	6.63339	0.590636	0.868925	ENSMUSG00000053199	Arhgap20	dHC	Swim_3h	dHC_Swim_3h
0.0112779	3.53116	0.934096	0.989482	ENSMUSG00000053205	Styx	dHC	Swim_3h	dHC_Swim_3h
-0.351213	-0.158129	0.255283	0.690628	ENSMUSG00000053216	Btn2a2	dHC	Swim_3h	dHC_Swim_3h
0.0958976	3.35084	0.353903	0.758563	ENSMUSG00000053226	Dand5	dHC	Swim_3h	dHC_Swim_3h
0.0508712	6.14198	0.341028	0.748231	ENSMUSG00000053253	Ndfip2	dHC	Swim_3h	dHC_Swim_3h
-0.0475833	6.52216	0.384348	0.773863	ENSMUSG00000053279	Aldh1a1	dHC	Swim_3h	dHC_Swim_3h
0.170504	4.71571	0.211722	0.662242	ENSMUSG00000053286	Trmt1l	dHC	Swim_3h	dHC_Swim_3h
-0.0601157	4.22621	0.46383	0.815631	ENSMUSG00000053289	Ddx10	dHC	Swim_3h	dHC_Swim_3h
0.170842	5.49166	0.0826308	0.5232	ENSMUSG00000053291	Rab4b	dHC	Swim_3h	dHC_Swim_3h
0.127771	6.65521	0.0367331	0.438761	ENSMUSG00000053293	Pom121	dHC	Swim_3h	dHC_Swim_3h
0.0365529	4.75562	0.639734	0.888127	ENSMUSG00000053297	RP24-124B23.4	dHC	Swim_3h	dHC_Swim_3h
0.217363	9.99003	0.144297	0.60083	ENSMUSG00000053310	Nrgn	dHC	Swim_3h	dHC_Swim_3h
0.0989492	3.43542	0.260149	0.694581	ENSMUSG00000053317	Sec61b	dHC	Swim_3h	dHC_Swim_3h
0.141831	6.04892	0.0268908	0.414943	ENSMUSG00000053329	RP24-221D13.1	dHC	Swim_3h	dHC_Swim_3h
0.0797101	4.69875	0.215189	0.665987	ENSMUSG00000053333	Dis3l2	dHC	Swim_3h	dHC_Swim_3h
0.0395537	4.14718	0.627715	0.883784	ENSMUSG00000053334	Ficd	dHC	Swim_3h	dHC_Swim_3h
-0.0315871	3.94221	0.848145	0.962356	ENSMUSG00000053347	Zfp943	dHC	Swim_3h	dHC_Swim_3h
-0.159746	3.93838	0.236842	0.678654	ENSMUSG00000053390	Zfp952	dHC	Swim_3h	dHC_Swim_3h
0.160387	6.82752	0.0949951	0.539338	ENSMUSG00000053395	Cacng8	dHC	Swim_3h	dHC_Swim_3h
0.123448	6.51481	0.0578486	0.478219	ENSMUSG00000053398	Phgdh	dHC	Swim_3h	dHC_Swim_3h
0.290956	-0.26457	0.716827	0.916943	ENSMUSG00000053399	Adamts18	dHC	Swim_3h	dHC_Swim_3h
0.0700311	5.76413	0.342006	0.748966	ENSMUSG00000053411	Cbx7	dHC	Swim_3h	dHC_Swim_3h
-0.00179306	5.73235	1	1	ENSMUSG00000053414	Hunk	dHC	Swim_3h	dHC_Swim_3h
-0.0329256	6.86659	0.462938	0.815122	ENSMUSG00000053436	Mapk14	dHC	Swim_3h	dHC_Swim_3h
-0.375612	2.03432	0.613752	0.879084	ENSMUSG00000053453	Thoc7	dHC	Swim_3h	dHC_Swim_3h
-0.0703464	4.30342	0.523508	0.841486	ENSMUSG00000053460	Ggcx	dHC	Swim_3h	dHC_Swim_3h
-0.0887649	0.100838	0.786278	0.944903	ENSMUSG00000053461	Hhipl2	dHC	Swim_3h	dHC_Swim_3h
0.0945638	3.98011	0.307027	0.726517	ENSMUSG00000053465	Hs6st3	dHC	Swim_3h	dHC_Swim_3h
0.048617	5.34523	0.578393	0.864503	ENSMUSG00000053470	Kdm3a	dHC	Swim_3h	dHC_Swim_3h
0.166277	3.42428	0.157108	0.609296	ENSMUSG00000053475	Tnfaip6	dHC	Swim_3h	dHC_Swim_3h
-0.0674391	9.12978	0.177496	0.635999	ENSMUSG00000053477	Tcf4	dHC	Swim_3h	dHC_Swim_3h
0.138074	5.39252	0.0925219	0.53657	ENSMUSG00000053483	Usp21	dHC	Swim_3h	dHC_Swim_3h
-0.0452576	7.22578	0.322382	0.73692	ENSMUSG00000053510	Nrd1	dHC	Swim_3h	dHC_Swim_3h
-0.0726861	4.32497	0.400173	0.782788	ENSMUSG00000053519	Kcnip1	dHC	Swim_3h	dHC_Swim_3h
0.015554	6.73432	0.771157	0.939328	ENSMUSG00000053536	Cstf2t	dHC	Swim_3h	dHC_Swim_3h
-0.0116093	8.49345	0.820835	0.954446	ENSMUSG00000053550	Shisa7	dHC	Swim_3h	dHC_Swim_3h
-0.478761	2.82916	0.404655	0.785056	ENSMUSG00000053552	Ebf4	dHC	Swim_3h	dHC_Swim_3h
0.175467	3.0944	0.111954	0.556578	ENSMUSG00000053553	3110082I17Rik	dHC	Swim_3h	dHC_Swim_3h
0.159477	0.305613	0.514943	0.836578	ENSMUSG00000053559	Smagp	dHC	Swim_3h	dHC_Swim_3h
-0.0391347	2.02787	0.914545	0.983266	ENSMUSG00000053560	Ier2	dHC	Swim_3h	dHC_Swim_3h
0.015984	6.19377	0.734706	0.924519	ENSMUSG00000053565	Eif3k	dHC	Swim_3h	dHC_Swim_3h
-0.0978633	7.70204	0.0437785	0.452082	ENSMUSG00000053580	Tanc2	dHC	Swim_3h	dHC_Swim_3h
0.0182366	6.07199	0.701425	0.912568	ENSMUSG00000053581	Zfand2a	dHC	Swim_3h	dHC_Swim_3h
0.197866	-0.333968	0.566264	0.858915	ENSMUSG00000053588	A730061H03Rik	dHC	Swim_3h	dHC_Swim_3h
-0.112846	2.37691	0.381713	0.772922	ENSMUSG00000053600	Zfp472	dHC	Swim_3h	dHC_Swim_3h
-0.084134	3.11736	0.526381	0.842929	ENSMUSG00000053604	Rpia	dHC	Swim_3h	dHC_Swim_3h
0.000895812	6.54839	0.98604	1	ENSMUSG00000053617	Sh3pxd2a	dHC	Swim_3h	dHC_Swim_3h
0.00132919	2.04033	0.972032	0.999261	ENSMUSG00000053626	Tll1	dHC	Swim_3h	dHC_Swim_3h
-0.0465738	6.07764	0.545892	0.853721	ENSMUSG00000053641	Dennd4a	dHC	Swim_3h	dHC_Swim_3h
-0.024874	6.43845	0.613817	0.879084	ENSMUSG00000053644	Aldh7a1	dHC	Swim_3h	dHC_Swim_3h
0.0982591	7.29529	0.10472	0.549691	ENSMUSG00000053646	Plxnb1	dHC	Swim_3h	dHC_Swim_3h
0.0717959	1.67112	0.611836	0.878453	ENSMUSG00000053647	Gper1	dHC	Swim_3h	dHC_Swim_3h
0.0613613	3.61017	0.415893	0.791584	ENSMUSG00000053684	RP23-149L10.1	dHC	Swim_3h	dHC_Swim_3h
0.193205	6.5444	0.0486012	0.457662	ENSMUSG00000053693	Mast1	dHC	Swim_3h	dHC_Swim_3h
0.0223239	6.73421	0.787159	0.944903	ENSMUSG00000053702	Nebl	dHC	Swim_3h	dHC_Swim_3h
0.199247	6.18906	0.0437228	0.452082	ENSMUSG00000053716	Dusp7	dHC	Swim_3h	dHC_Swim_3h
0.441708	3.06349	0.000418632	0.0788423	ENSMUSG00000053730	Tmem39b	dHC	Swim_3h	dHC_Swim_3h
-0.0449796	0.873077	0.844831	0.961761	ENSMUSG00000053746	Ptrh1	dHC	Swim_3h	dHC_Swim_3h
-0.020454	7.18794	0.581162	0.865765	ENSMUSG00000053754	Chd8	dHC	Swim_3h	dHC_Swim_3h
-0.0621512	5.28785	0.319916	0.735515	ENSMUSG00000053768	Chchd3	dHC	Swim_3h	dHC_Swim_3h
0.063225	4.6117	0.402619	0.784294	ENSMUSG00000053769	Lysmd1	dHC	Swim_3h	dHC_Swim_3h
-0.0116456	5.56189	0.86973	0.970179	ENSMUSG00000053774	Ubxn7	dHC	Swim_3h	dHC_Swim_3h
0.251861	0.561455	0.251651	0.688375	ENSMUSG00000053783	RP23-96I9.2	dHC	Swim_3h	dHC_Swim_3h
-0.027093	5.23878	0.655153	0.895834	ENSMUSG00000053799	Exoc6	dHC	Swim_3h	dHC_Swim_3h
0.280005	3.93619	0.0139469	0.366826	ENSMUSG00000053801	Grwd1	dHC	Swim_3h	dHC_Swim_3h
-0.14424	4.53403	0.189096	0.646076	ENSMUSG00000053819	Camk2d	dHC	Swim_3h	dHC_Swim_3h
-0.123691	7.47042	0.0205361	0.391638	ENSMUSG00000053825	Ppfia2	dHC	Swim_3h	dHC_Swim_3h
-0.20064	3.03047	0.152535	0.608607	ENSMUSG00000053835	H2-T24	dHC	Swim_3h	dHC_Swim_3h
0.1342	6.97619	0.0171899	0.38203	ENSMUSG00000053838	Nudcd3	dHC	Swim_3h	dHC_Swim_3h
0.128059	5.71909	0.140027	0.593251	ENSMUSG00000053841	Txlna	dHC	Swim_3h	dHC_Swim_3h
0.358768	1.08176	0.103541	0.549381	ENSMUSG00000053846	Lipg	dHC	Swim_3h	dHC_Swim_3h
0.363335	0.658267	0.256461	0.691521	ENSMUSG00000053861	Gm9925	dHC	Swim_3h	dHC_Swim_3h
-0.173496	4.29003	0.0408057	0.445213	ENSMUSG00000053870	Fpgt	dHC	Swim_3h	dHC_Swim_3h
0.0854897	7.36018	0.0423364	0.449171	ENSMUSG00000053877	Srcap	dHC	Swim_3h	dHC_Swim_3h
-0.011782	0.28228	0.97924	1	ENSMUSG00000053886	Sh2d4a	dHC	Swim_3h	dHC_Swim_3h
-0.249709	1.68711	0.0941166	0.538595	ENSMUSG00000053897	Slc39a8	dHC	Swim_3h	dHC_Swim_3h
0.0178535	5.44427	0.793885	0.946019	ENSMUSG00000053898	Ech1	dHC	Swim_3h	dHC_Swim_3h
0.00928591	7.70295	0.910659	0.982129	ENSMUSG00000053907	Mat2a	dHC	Swim_3h	dHC_Swim_3h
0.427199	-0.205893	0.196386	0.651873	ENSMUSG00000053914	Kdm4d	dHC	Swim_3h	dHC_Swim_3h
-0.322041	3.44691	0.138718	0.591865	ENSMUSG00000053916	Nanp	dHC	Swim_3h	dHC_Swim_3h
0.0628626	7.21168	0.195734	0.651873	ENSMUSG00000053929	Cyhr1	dHC	Swim_3h	dHC_Swim_3h
0.0325141	8.10447	0.538937	0.851289	ENSMUSG00000053930	Shisa6	dHC	Swim_3h	dHC_Swim_3h
-0.069594	6.33463	0.16565	0.620927	ENSMUSG00000053931	Cnn3	dHC	Swim_3h	dHC_Swim_3h
0.0307536	5.12419	0.57647	0.863538	ENSMUSG00000053950	Adnp2	dHC	Swim_3h	dHC_Swim_3h
0.0691411	9.63354	0.154788	0.609296	ENSMUSG00000053963	AC121838.2	dHC	Swim_3h	dHC_Swim_3h
0.0554503	1.38879	0.820687	0.954393	ENSMUSG00000053964	Lgals4	dHC	Swim_3h	dHC_Swim_3h
-0.31305	3.44592	0.00115909	0.128231	ENSMUSG00000053965	Pde5a	dHC	Swim_3h	dHC_Swim_3h
-0.0675429	3.65194	0.463703	0.815631	ENSMUSG00000053985	Zfp14	dHC	Swim_3h	dHC_Swim_3h
0.362251	1.30021	0.106839	0.550814	ENSMUSG00000054000	Tusc1	dHC	Swim_3h	dHC_Swim_3h
0.0831262	7.20583	0.0704012	0.501792	ENSMUSG00000054008	Ndst1	dHC	Swim_3h	dHC_Swim_3h
0.137562	6.9414	0.0337084	0.433059	ENSMUSG00000054013	Tmem179	dHC	Swim_3h	dHC_Swim_3h
-0.0978231	4.77933	0.140905	0.594834	ENSMUSG00000054021	Sirt5	dHC	Swim_3h	dHC_Swim_3h
0.0608047	8.55397	0.159741	0.612898	ENSMUSG00000054027	Nt5dc3	dHC	Swim_3h	dHC_Swim_3h
0.126507	5.88836	0.022004	0.392656	ENSMUSG00000054034	Tceal5	dHC	Swim_3h	dHC_Swim_3h
0.616073	-0.0937346	0.0379814	0.438761	ENSMUSG00000054036	Olfr279	dHC	Swim_3h	dHC_Swim_3h
0.605758	-0.119079	0.0168604	0.38101	ENSMUSG00000054046	Klk13	dHC	Swim_3h	dHC_Swim_3h
-0.0601051	5.53336	0.320064	0.735515	ENSMUSG00000054051	Ercc6	dHC	Swim_3h	dHC_Swim_3h
0.074468	2.60848	0.611602	0.878453	ENSMUSG00000054057	RP23-350C1.3	dHC	Swim_3h	dHC_Swim_3h
0.0241639	1.38937	0.935485	0.989812	ENSMUSG00000054072	Iigp1	dHC	Swim_3h	dHC_Swim_3h
-0.0214119	4.19108	0.774593	0.941094	ENSMUSG00000054074	Skida1	dHC	Swim_3h	dHC_Swim_3h
-0.101816	4.057	0.152871	0.608607	ENSMUSG00000054079	Utp18	dHC	Swim_3h	dHC_Swim_3h
0.0581947	5.11318	0.468274	0.817851	ENSMUSG00000054091	AC155158.1	dHC	Swim_3h	dHC_Swim_3h
-0.336078	2.42251	0.124519	0.573682	ENSMUSG00000054099	Slc25a40	dHC	Swim_3h	dHC_Swim_3h
0.0953597	3.27529	0.340242	0.747375	ENSMUSG00000054115	Skp2	dHC	Swim_3h	dHC_Swim_3h
0.537799	1.55643	0.00116097	0.128231	ENSMUSG00000054134	Umodl1	dHC	Swim_3h	dHC_Swim_3h
0.525526	-0.191323	0.0575747	0.478219	ENSMUSG00000054146	Krt15	dHC	Swim_3h	dHC_Swim_3h
0.00104442	2.02537	1	1	ENSMUSG00000054150	Syne3	dHC	Swim_3h	dHC_Swim_3h
0.00597709	5.87111	0.939087	0.991092	ENSMUSG00000054162	Spock3	dHC	Swim_3h	dHC_Swim_3h
-0.236324	1.57818	0.270688	0.703912	ENSMUSG00000054178	Gm9938	dHC	Swim_3h	dHC_Swim_3h
-0.0710156	2.07981	0.673092	0.902073	ENSMUSG00000054196	Cthrc1	dHC	Swim_3h	dHC_Swim_3h
0.0573516	6.81908	0.214975	0.66598	ENSMUSG00000054199	Gon4l	dHC	Swim_3h	dHC_Swim_3h
-0.28597	1.50177	0.0845701	0.523862	ENSMUSG00000054204	Fam150b	dHC	Swim_3h	dHC_Swim_3h
-0.141511	0.638049	0.57384	0.862613	ENSMUSG00000054206	Gzmm	dHC	Swim_3h	dHC_Swim_3h
-0.0792325	6.3567	0.147036	0.605539	ENSMUSG00000054226	Tprkb	dHC	Swim_3h	dHC_Swim_3h
0.55721	-0.237156	0.0947476	0.539094	ENSMUSG00000054236	Olfr481	dHC	Swim_3h	dHC_Swim_3h
-0.187917	3.75298	0.0271131	0.416328	ENSMUSG00000054237	Fra10ac1	dHC	Swim_3h	dHC_Swim_3h
0.285322	6.91642	0.000212794	0.0529822	ENSMUSG00000054252	Fgfr3	dHC	Swim_3h	dHC_Swim_3h
0.116132	4.96215	0.241204	0.681713	ENSMUSG00000054256	Msi1	dHC	Swim_3h	dHC_Swim_3h
-0.00630867	5.42829	0.921969	0.985288	ENSMUSG00000054263	Lifr	dHC	Swim_3h	dHC_Swim_3h
0.0535697	4.39425	0.400434	0.782788	ENSMUSG00000054277	Arfgap3	dHC	Swim_3h	dHC_Swim_3h
-0.0905229	6.9704	0.119344	0.567031	ENSMUSG00000054280	Prr14l	dHC	Swim_3h	dHC_Swim_3h
-0.0609551	5.53968	0.31634	0.733087	ENSMUSG00000054302	Eapp	dHC	Swim_3h	dHC_Swim_3h
-0.0279924	5.51226	0.622136	0.881606	ENSMUSG00000054309	Cpsf3	dHC	Swim_3h	dHC_Swim_3h
-0.0634378	4.83272	0.33666	0.745526	ENSMUSG00000054312	Mrps21	dHC	Swim_3h	dHC_Swim_3h
0.654204	0.600268	0.0641577	0.489908	ENSMUSG00000054320	Lrrc36	dHC	Swim_3h	dHC_Swim_3h
0.0774613	2.57465	0.544132	0.853164	ENSMUSG00000054321	Taf4b	dHC	Swim_3h	dHC_Swim_3h
0.175407	7.8929	0.0677254	0.495891	ENSMUSG00000054364	Rhob	dHC	Swim_3h	dHC_Swim_3h
-0.0290262	2.69253	0.853286	0.964407	ENSMUSG00000054381	Zfp747	dHC	Swim_3h	dHC_Swim_3h
-0.0909662	1.53592	0.584587	0.866696	ENSMUSG00000054383	Pnma1	dHC	Swim_3h	dHC_Swim_3h
-0.157137	-0.426087	0.789769	0.944903	ENSMUSG00000054385	Ceacam2	dHC	Swim_3h	dHC_Swim_3h
-0.046117	6.99989	0.508374	0.834725	ENSMUSG00000054387	Mdm4	dHC	Swim_3h	dHC_Swim_3h
0.404039	0.606577	0.104305	0.549691	ENSMUSG00000054400	Cklf	dHC	Swim_3h	dHC_Swim_3h
-0.115448	3.77429	0.251187	0.688293	ENSMUSG00000054404	Slfn5	dHC	Swim_3h	dHC_Swim_3h
-0.0184775	5.98755	0.772246	0.939829	ENSMUSG00000054405	Dnajc8	dHC	Swim_3h	dHC_Swim_3h
-0.148378	5.81384	0.104005	0.549381	ENSMUSG00000054408	Spcs3	dHC	Swim_3h	dHC_Swim_3h
-0.132576	4.62011	0.153762	0.608607	ENSMUSG00000054409	Tmem74	dHC	Swim_3h	dHC_Swim_3h
-0.0421492	4.67575	0.585652	0.866736	ENSMUSG00000054414	Slc30a7	dHC	Swim_3h	dHC_Swim_3h
0.000665813	8.29603	0.995919	1	ENSMUSG00000054423	Cadps	dHC	Swim_3h	dHC_Swim_3h
0.0925685	6.44046	0.0708296	0.502839	ENSMUSG00000054428	Atpif1	dHC	Swim_3h	dHC_Swim_3h
0.0766002	3.23371	0.419855	0.794291	ENSMUSG00000054434	Tmem120b	dHC	Swim_3h	dHC_Swim_3h
0.0696651	8.17038	0.212886	0.663829	ENSMUSG00000054452	Aes	dHC	Swim_3h	dHC_Swim_3h
-0.175082	0.0665246	0.481935	0.826028	ENSMUSG00000054453	Sytl5	dHC	Swim_3h	dHC_Swim_3h
0.0192558	7.13914	0.677911	0.903239	ENSMUSG00000054455	Vapb	dHC	Swim_3h	dHC_Swim_3h
-0.0558835	8.54394	0.394642	0.779724	ENSMUSG00000054459	Vsnl1	dHC	Swim_3h	dHC_Swim_3h
-0.00531096	5.21826	0.930129	0.988111	ENSMUSG00000054469	Lclat1	dHC	Swim_3h	dHC_Swim_3h
0.10716	1.85391	0.543984	0.853164	ENSMUSG00000054474	Thnsl2	dHC	Swim_3h	dHC_Swim_3h
0.132928	5.72908	0.0249454	0.405116	ENSMUSG00000054477	Kcnn2	dHC	Swim_3h	dHC_Swim_3h
-0.146572	4.86968	0.0925673	0.53657	ENSMUSG00000054484	Tmem62	dHC	Swim_3h	dHC_Swim_3h
0.689492	2.44993	0.0328733	0.430715	ENSMUSG00000054499	Dedd2	dHC	Swim_3h	dHC_Swim_3h
-0.21929	3.17459	0.0782654	0.515487	ENSMUSG00000054509	Parp4	dHC	Swim_3h	dHC_Swim_3h
-0.114671	2.90914	0.394181	0.779498	ENSMUSG00000054517	Trim65	dHC	Swim_3h	dHC_Swim_3h
-0.0651842	3.48189	0.605494	0.87583	ENSMUSG00000054519	Zfp867	dHC	Swim_3h	dHC_Swim_3h
0.0125923	2.89626	0.930247	0.988112	ENSMUSG00000054520	Sh3bp2	dHC	Swim_3h	dHC_Swim_3h
0.124015	1.20106	0.508995	0.834725	ENSMUSG00000054545	Ugt1a6a	dHC	Swim_3h	dHC_Swim_3h
-0.128838	3.24558	0.176665	0.63561	ENSMUSG00000054555	Adam12	dHC	Swim_3h	dHC_Swim_3h
-0.206413	0.0395761	0.366751	0.765015	ENSMUSG00000054568	Usp17la	dHC	Swim_3h	dHC_Swim_3h
-0.237629	-0.404123	0.416482	0.791711	ENSMUSG00000054580	Pla2r1	dHC	Swim_3h	dHC_Swim_3h
0.553245	-0.278155	0.0420931	0.449055	ENSMUSG00000054582	Pabpc1l	dHC	Swim_3h	dHC_Swim_3h
-0.0224539	1.62014	0.845568	0.961894	ENSMUSG00000054594	Oscar	dHC	Swim_3h	dHC_Swim_3h
-0.0727086	5.66701	0.419839	0.794291	ENSMUSG00000054604	Cggbp1	dHC	Swim_3h	dHC_Swim_3h
-0.0489448	7.06803	0.201541	0.655138	ENSMUSG00000054611	Kdm2a	dHC	Swim_3h	dHC_Swim_3h
0.110378	-0.373984	0.714894	0.916436	ENSMUSG00000054612	Mgmt	dHC	Swim_3h	dHC_Swim_3h
-0.0305252	5.61342	0.566506	0.858915	ENSMUSG00000054619	Mettl7a1	dHC	Swim_3h	dHC_Swim_3h
-0.255365	-0.773765	0.59415	0.870108	ENSMUSG00000054626	Xlr	dHC	Swim_3h	dHC_Swim_3h
-0.105688	5.04216	0.284732	0.712859	ENSMUSG00000054640	Slc8a1	dHC	Swim_3h	dHC_Swim_3h
-0.148832	3.95983	0.0673941	0.495891	ENSMUSG00000054648	Zfp869	dHC	Swim_3h	dHC_Swim_3h
0.0959039	2.0741	0.5069	0.834725	ENSMUSG00000054659	Pm20d2	dHC	Swim_3h	dHC_Swim_3h
0.263253	1.02965	0.350181	0.755823	ENSMUSG00000054666	Olfr63	dHC	Swim_3h	dHC_Swim_3h
0.086868	4.61035	0.374281	0.769311	ENSMUSG00000054675	Tmem119	dHC	Swim_3h	dHC_Swim_3h
-0.0456687	5.16944	0.332859	0.743752	ENSMUSG00000054676	RP23-89C10.1	dHC	Swim_3h	dHC_Swim_3h
-0.0849765	4.38679	0.273596	0.705564	ENSMUSG00000054679	Srsf12	dHC	Swim_3h	dHC_Swim_3h
-0.560893	2.5975	9.72839e-05	0.0320458	ENSMUSG00000054690	Emcn	dHC	Swim_3h	dHC_Swim_3h
-0.118084	5.99052	0.260732	0.694874	ENSMUSG00000054693	Adam10	dHC	Swim_3h	dHC_Swim_3h
-0.141447	3.86924	0.0804483	0.517873	ENSMUSG00000054702	Ap1s3	dHC	Swim_3h	dHC_Swim_3h
0.222724	3.42865	0.10037	0.545112	ENSMUSG00000054708	Ankrd24	dHC	Swim_3h	dHC_Swim_3h
-0.0904182	4.0167	0.234853	0.677158	ENSMUSG00000054715	Zscan22	dHC	Swim_3h	dHC_Swim_3h
0.273479	3.58292	0.301911	0.725309	ENSMUSG00000054716	Zfp771	dHC	Swim_3h	dHC_Swim_3h
0.114771	1.37565	0.576436	0.863538	ENSMUSG00000054717	Hmgb2	dHC	Swim_3h	dHC_Swim_3h
0.020356	5.21394	0.814811	0.953219	ENSMUSG00000054720	Lrrc8c	dHC	Swim_3h	dHC_Swim_3h
0.00784521	3.4263	0.923312	0.985882	ENSMUSG00000054723	Vmac	dHC	Swim_3h	dHC_Swim_3h
0.00115659	8.71842	0.973555	0.999723	ENSMUSG00000054728	Phactr1	dHC	Swim_3h	dHC_Swim_3h
-0.0312935	5.67691	0.608232	0.877293	ENSMUSG00000054733	Msra	dHC	Swim_3h	dHC_Swim_3h
-0.213015	3.72419	0.0403448	0.443332	ENSMUSG00000054737	Zfp182	dHC	Swim_3h	dHC_Swim_3h
-0.125751	5.00989	0.229241	0.674043	ENSMUSG00000054752	Fsd1l	dHC	Swim_3h	dHC_Swim_3h
0.019634	6.45349	0.809257	0.951332	ENSMUSG00000054766	Set	dHC	Swim_3h	dHC_Swim_3h
0.765166	2.71436	0.136326	0.588833	ENSMUSG00000054770	Kctd18	dHC	Swim_3h	dHC_Swim_3h
0.239725	5.13384	0.0379678	0.438761	ENSMUSG00000054792	Klhl18	dHC	Swim_3h	dHC_Swim_3h
0.183117	7.22755	0.0181858	0.385601	ENSMUSG00000054793	Cadm4	dHC	Swim_3h	dHC_Swim_3h
0.0958783	6.80527	0.162567	0.617175	ENSMUSG00000054808	Actn4	dHC	Swim_3h	dHC_Swim_3h
-0.0574338	6.77746	0.430232	0.799893	ENSMUSG00000054814	Usp46	dHC	Swim_3h	dHC_Swim_3h
-0.0756252	6.96059	0.13978	0.593118	ENSMUSG00000054823	Nsd3	dHC	Swim_3h	dHC_Swim_3h
0.0759563	3.35195	0.386532	0.774314	ENSMUSG00000054836	Elp6	dHC	Swim_3h	dHC_Swim_3h
-0.0207636	6.81465	0.689507	0.907107	ENSMUSG00000054843	Atrnl1	dHC	Swim_3h	dHC_Swim_3h
0.0627869	4.18035	0.443878	0.807282	ENSMUSG00000054850	Smim10l2a	dHC	Swim_3h	dHC_Swim_3h
0.141801	2.83391	0.310348	0.727728	ENSMUSG00000054855	Rnd1	dHC	Swim_3h	dHC_Swim_3h
0.195022	7.17352	0.0120349	0.362092	ENSMUSG00000054863	Fam19a5	dHC	Swim_3h	dHC_Swim_3h
0.164842	4.1527	0.280314	0.709489	ENSMUSG00000054871	Tmem158	dHC	Swim_3h	dHC_Swim_3h
0.126613	6.20511	0.247133	0.686791	ENSMUSG00000054874	Pcnxl3	dHC	Swim_3h	dHC_Swim_3h
-0.0750522	0.740382	0.714594	0.916436	ENSMUSG00000054885	RP23-411B7.2	dHC	Swim_3h	dHC_Swim_3h
0.0478093	6.965	0.486021	0.827239	ENSMUSG00000054889	Dsp	dHC	Swim_3h	dHC_Swim_3h
-0.0464362	4.58644	0.594961	0.870401	ENSMUSG00000054893	Zfp667	dHC	Swim_3h	dHC_Swim_3h
-0.0783241	3.71364	0.451358	0.809973	ENSMUSG00000054894	Atp5s	dHC	Swim_3h	dHC_Swim_3h
0.268889	-0.566029	0.501937	0.833427	ENSMUSG00000054901	Arhgef33	dHC	Swim_3h	dHC_Swim_3h
-0.0232027	6.08135	0.642694	0.889891	ENSMUSG00000054920	Klhl5	dHC	Swim_3h	dHC_Swim_3h
-0.0513445	2.3496	0.713511	0.916436	ENSMUSG00000054931	Zkscan4	dHC	Swim_3h	dHC_Swim_3h
0.188057	5.20229	0.036777	0.438761	ENSMUSG00000054934	Kcnmb4	dHC	Swim_3h	dHC_Swim_3h
0.0390027	3.2218	0.723988	0.920334	ENSMUSG00000054939	Zfp174	dHC	Swim_3h	dHC_Swim_3h
-0.0559172	6.63701	0.279947	0.709283	ENSMUSG00000054942	Fam73a	dHC	Swim_3h	dHC_Swim_3h
-0.0809021	-0.130708	0.736456	0.925297	ENSMUSG00000054945	Gm9958	dHC	Swim_3h	dHC_Swim_3h
0.125101	2.53772	0.264536	0.699429	ENSMUSG00000054958	Nt5c1a	dHC	Swim_3h	dHC_Swim_3h
0.161928	2.13411	0.209056	0.660612	ENSMUSG00000054967	Zfp647	dHC	Swim_3h	dHC_Swim_3h
-0.0437018	4.14044	0.675214	0.903239	ENSMUSG00000054976	Nyap2	dHC	Swim_3h	dHC_Swim_3h
0.164787	-0.531398	0.582071	0.865903	ENSMUSG00000054999	Naaladl1	dHC	Swim_3h	dHC_Swim_3h
0.0482285	6.03425	0.353289	0.758235	ENSMUSG00000055003	Lrtm2	dHC	Swim_3h	dHC_Swim_3h
0.00767908	7.38876	0.846106	0.961894	ENSMUSG00000055013	Agap1	dHC	Swim_3h	dHC_Swim_3h
-0.0400249	8.42369	0.452559	0.810826	ENSMUSG00000055022	Cntn1	dHC	Swim_3h	dHC_Swim_3h
-0.00612506	6.83552	0.895011	0.977716	ENSMUSG00000055024	Ep300	dHC	Swim_3h	dHC_Swim_3h
-0.166061	4.30141	0.0972235	0.539869	ENSMUSG00000055026	Gabrg3	dHC	Swim_3h	dHC_Swim_3h
0.10542	0.0636535	0.717965	0.917378	ENSMUSG00000055027	Smyd1	dHC	Swim_3h	dHC_Swim_3h
0.13771	3.23331	0.303223	0.725309	ENSMUSG00000055041	Commd5	dHC	Swim_3h	dHC_Swim_3h
0.123094	2.06913	0.40514	0.785056	ENSMUSG00000055044	Pdlim1	dHC	Swim_3h	dHC_Swim_3h
0.225891	6.55789	0.0263034	0.410762	ENSMUSG00000055053	Nfic	dHC	Swim_3h	dHC_Swim_3h
-0.0294827	9.23421	0.499648	0.83322	ENSMUSG00000055065	Ddx17	dHC	Swim_3h	dHC_Swim_3h
-0.0458013	4.3362	0.61692	0.880634	ENSMUSG00000055067	Smyd3	dHC	Swim_3h	dHC_Swim_3h
-0.26074	0.773582	0.197671	0.652735	ENSMUSG00000055069	Rab39	dHC	Swim_3h	dHC_Swim_3h
-0.00303714	7.76279	0.956158	0.994545	ENSMUSG00000055078	Gabra5	dHC	Swim_3h	dHC_Swim_3h
0.0473781	4.92914	0.591503	0.869537	ENSMUSG00000055116	Arntl	dHC	Swim_3h	dHC_Swim_3h
0.00252207	3.55434	0.963745	0.996089	ENSMUSG00000055128	Cgrrf1	dHC	Swim_3h	dHC_Swim_3h
-0.104503	1.49357	0.534558	0.847928	ENSMUSG00000055137	Sugct	dHC	Swim_3h	dHC_Swim_3h
-0.373185	2.36681	0.0558191	0.474801	ENSMUSG00000055148	Klf2	dHC	Swim_3h	dHC_Swim_3h
-0.0783999	2.38335	0.495279	0.829976	ENSMUSG00000055150	Zfp78	dHC	Swim_3h	dHC_Swim_3h
-0.142617	1.13537	0.482265	0.826028	ENSMUSG00000055172	C1ra	dHC	Swim_3h	dHC_Swim_3h
0.0259153	0.596803	0.960338	0.995382	ENSMUSG00000055184	Fam72a	dHC	Swim_3h	dHC_Swim_3h
0.16351	1.65441	0.224408	0.671676	ENSMUSG00000055200	Sertad3	dHC	Swim_3h	dHC_Swim_3h
-0.134706	3.62812	0.197342	0.652417	ENSMUSG00000055202	Zfp811	dHC	Swim_3h	dHC_Swim_3h
-0.0609567	7.53935	0.215714	0.666564	ENSMUSG00000055204	Ankrd17	dHC	Swim_3h	dHC_Swim_3h
-1.02129	1.27132	0.0135379	0.366826	ENSMUSG00000055214	Pld5	dHC	Swim_3h	dHC_Swim_3h
-1.21128	0.694867	0.105419	0.549691	ENSMUSG00000055235	Wdr86	dHC	Swim_3h	dHC_Swim_3h
-0.0221404	5.60759	0.692685	0.908836	ENSMUSG00000055239	Kcmf1	dHC	Swim_3h	dHC_Swim_3h
0.0131032	3.52749	0.936825	0.990568	ENSMUSG00000055240	Zfp101	dHC	Swim_3h	dHC_Swim_3h
0.0189006	9.25691	0.670636	0.900681	ENSMUSG00000055254	Ntrk2	dHC	Swim_3h	dHC_Swim_3h
-0.109214	6.4446	0.189106	0.646076	ENSMUSG00000055296	Tmem245	dHC	Swim_3h	dHC_Swim_3h
-0.0417155	8.22355	0.36565	0.764394	ENSMUSG00000055302	Mrfap1	dHC	Swim_3h	dHC_Swim_3h
0.0736969	3.77952	0.38838	0.774931	ENSMUSG00000055305	Zfp93	dHC	Swim_3h	dHC_Swim_3h
0.044159	1.26269	0.913673	0.98299	ENSMUSG00000055313	Pgbd1	dHC	Swim_3h	dHC_Swim_3h
-0.0156715	5.96973	0.746306	0.929323	ENSMUSG00000055319	Sec23ip	dHC	Swim_3h	dHC_Swim_3h
-0.0428476	5.54931	0.401094	0.783311	ENSMUSG00000055320	Tead1	dHC	Swim_3h	dHC_Swim_3h
0.0750371	5.96713	0.278826	0.708455	ENSMUSG00000055322	Tns1	dHC	Swim_3h	dHC_Swim_3h
-0.184468	3.62222	0.0427678	0.449921	ENSMUSG00000055334	Snupn	dHC	Swim_3h	dHC_Swim_3h
-0.0688717	4.88448	0.297892	0.72188	ENSMUSG00000055371	Stam2	dHC	Swim_3h	dHC_Swim_3h
-0.175	5.19705	0.162456	0.617139	ENSMUSG00000055373	Fut9	dHC	Swim_3h	dHC_Swim_3h
0.0540869	3.89744	0.469788	0.818937	ENSMUSG00000055401	Fbxo6	dHC	Swim_3h	dHC_Swim_3h
-0.0212216	6.71475	0.787313	0.944903	ENSMUSG00000055407	Map6	dHC	Swim_3h	dHC_Swim_3h
0.0236482	5.64305	0.641887	0.889222	ENSMUSG00000055409	Nell1	dHC	Swim_3h	dHC_Swim_3h
-0.137717	1.71702	0.382349	0.772936	ENSMUSG00000055415	Atp10b	dHC	Swim_3h	dHC_Swim_3h
-0.0536126	6.71314	0.305829	0.725788	ENSMUSG00000055421	Pcdh9	dHC	Swim_3h	dHC_Swim_3h
-0.0252101	7.09125	0.612688	0.878671	ENSMUSG00000055430	Nap1l5	dHC	Swim_3h	dHC_Swim_3h
-0.118246	4.22591	0.128121	0.579056	ENSMUSG00000055435	Maf	dHC	Swim_3h	dHC_Swim_3h
-0.0513228	6.18145	0.473275	0.820543	ENSMUSG00000055436	Srsf11	dHC	Swim_3h	dHC_Swim_3h
-0.13554	7.0373	0.0374908	0.438761	ENSMUSG00000055447	Cd47	dHC	Swim_3h	dHC_Swim_3h
0.0395001	2.49905	0.702437	0.913199	ENSMUSG00000055471	Alk	dHC	Swim_3h	dHC_Swim_3h
-0.142459	1.88193	0.513398	0.835854	ENSMUSG00000055480	Zfp458	dHC	Swim_3h	dHC_Swim_3h
0.101026	5.86707	0.169016	0.625472	ENSMUSG00000055485	Soga1	dHC	Swim_3h	dHC_Swim_3h
-0.164389	1.54165	0.384578	0.774004	ENSMUSG00000055489	Ano5	dHC	Swim_3h	dHC_Swim_3h
0.0730945	5.15572	0.223646	0.671235	ENSMUSG00000055491	Pprc1	dHC	Swim_3h	dHC_Swim_3h
0.0595112	4.92329	0.445707	0.807926	ENSMUSG00000055493	Epm2a	dHC	Swim_3h	dHC_Swim_3h
-0.085966	2.35111	0.536075	0.849142	ENSMUSG00000055523	Gucy2g	dHC	Swim_3h	dHC_Swim_3h
-0.10528	6.54683	0.118341	0.565906	ENSMUSG00000055531	Cpsf6	dHC	Swim_3h	dHC_Swim_3h
0.123938	5.91256	0.298586	0.722562	ENSMUSG00000055538	Zcchc24	dHC	Swim_3h	dHC_Swim_3h
-0.133455	5.74774	0.21517	0.665987	ENSMUSG00000055540	Epha6	dHC	Swim_3h	dHC_Swim_3h
-0.0315993	2.90543	0.771048	0.939328	ENSMUSG00000055541	Lair1	dHC	Swim_3h	dHC_Swim_3h
0.0293765	4.48826	0.647854	0.891938	ENSMUSG00000055553	Kxd1	dHC	Swim_3h	dHC_Swim_3h
0.0864808	0.496412	0.703813	0.913825	ENSMUSG00000055560	Zfp459	dHC	Swim_3h	dHC_Swim_3h
-0.095755	8.38361	0.124718	0.574041	ENSMUSG00000055567	Unc80	dHC	Swim_3h	dHC_Swim_3h
0.224719	-0.395908	0.515399	0.836875	ENSMUSG00000055602	Tcp10b	dHC	Swim_3h	dHC_Swim_3h
-0.320736	-0.730862	0.489195	0.828242	ENSMUSG00000055610	Olfr307	dHC	Swim_3h	dHC_Swim_3h
-0.240489	1.56056	0.185264	0.643291	ENSMUSG00000055612	Cdca7	dHC	Swim_3h	dHC_Swim_3h
0.214314	5.90891	0.0463023	0.457549	ENSMUSG00000055629	B4galnt4	dHC	Swim_3h	dHC_Swim_3h
0.164989	3.3897	0.303233	0.725309	ENSMUSG00000055633	Zfp580	dHC	Swim_3h	dHC_Swim_3h
-0.150882	2.2762	0.290941	0.718115	ENSMUSG00000055639	Dach1	dHC	Swim_3h	dHC_Swim_3h
0.00287927	3.76208	0.976929	1	ENSMUSG00000055652	Klhl25	dHC	Swim_3h	dHC_Swim_3h
-0.392514	1.35486	0.127876	0.579056	ENSMUSG00000055653	Gpc3	dHC	Swim_3h	dHC_Swim_3h
-0.138507	2.57834	0.315121	0.731443	ENSMUSG00000055660	Mettl4	dHC	Swim_3h	dHC_Swim_3h
-0.0724235	6.67559	0.109461	0.552777	ENSMUSG00000055670	Zzef1	dHC	Swim_3h	dHC_Swim_3h
0.0233078	8.29489	0.561548	0.858642	ENSMUSG00000055675	Kbtbd11	dHC	Swim_3h	dHC_Swim_3h
0.171384	6.07346	0.0300346	0.422877	ENSMUSG00000055681	Cope	dHC	Swim_3h	dHC_Swim_3h
0.292947	5.88019	0.0424879	0.449812	ENSMUSG00000055692	Tmem191c	dHC	Swim_3h	dHC_Swim_3h
0.160737	6.2529	0.0965026	0.53943	ENSMUSG00000055707	Klhl26	dHC	Swim_3h	dHC_Swim_3h
0.0153901	5.8737	0.750075	0.930713	ENSMUSG00000055717	Slain1	dHC	Swim_3h	dHC_Swim_3h
0.0419042	6.15613	0.447878	0.809129	ENSMUSG00000055720	Ubl7	dHC	Swim_3h	dHC_Swim_3h
-0.0628002	4.18054	0.516246	0.837551	ENSMUSG00000055723	Rras2	dHC	Swim_3h	dHC_Swim_3h
-0.0759072	4.06606	0.385483	0.774314	ENSMUSG00000055725	Paqr3	dHC	Swim_3h	dHC_Swim_3h
-0.0375281	4.92695	0.498533	0.832021	ENSMUSG00000055733	Nap1l3	dHC	Swim_3h	dHC_Swim_3h
-0.298719	2.7224	0.0428497	0.449937	ENSMUSG00000055737	Ghr	dHC	Swim_3h	dHC_Swim_3h
0.0917678	6.49177	0.118653	0.566462	ENSMUSG00000055745	Rtl6	dHC	Swim_3h	dHC_Swim_3h
-0.114413	2.06174	0.436718	0.804438	ENSMUSG00000055760	Gemin6	dHC	Swim_3h	dHC_Swim_3h
-0.160957	2.17364	0.448692	0.809595	ENSMUSG00000055761	Nkain3	dHC	Swim_3h	dHC_Swim_3h
0.0963784	6.02736	0.178298	0.636838	ENSMUSG00000055762	Eef1d	dHC	Swim_3h	dHC_Swim_3h
-0.121853	-0.40624	0.673191	0.902073	ENSMUSG00000055775	Myh8	dHC	Swim_3h	dHC_Swim_3h
-0.177543	5.10288	0.0141107	0.366826	ENSMUSG00000055782	Abcd2	dHC	Swim_3h	dHC_Swim_3h
-0.0669712	2.13654	0.659165	0.896669	ENSMUSG00000055799	Tcf7l1	dHC	Swim_3h	dHC_Swim_3h
0.072673	6.62997	0.206237	0.658963	ENSMUSG00000055805	Fmnl1	dHC	Swim_3h	dHC_Swim_3h
-0.00419849	1.38272	0.989307	1	ENSMUSG00000055809	Dnaaf3	dHC	Swim_3h	dHC_Swim_3h
0.0663072	4.53578	0.469503	0.818732	ENSMUSG00000055817	Mta3	dHC	Swim_3h	dHC_Swim_3h
0.0780773	4.40452	0.296726	0.721799	ENSMUSG00000055835	Zfp1	dHC	Swim_3h	dHC_Swim_3h
0.24511	6.32546	0.0450538	0.455185	ENSMUSG00000055839	Elob	dHC	Swim_3h	dHC_Swim_3h
0.0310713	5.82854	0.62066	0.881027	ENSMUSG00000055850	Rnf181	dHC	Swim_3h	dHC_Swim_3h
0.0229002	3.40232	0.784463	0.944401	ENSMUSG00000055862	Izumo4	dHC	Swim_3h	dHC_Swim_3h
0.0209987	6.65536	0.793563	0.945937	ENSMUSG00000055866	Per2	dHC	Swim_3h	dHC_Swim_3h
-0.64069	3.21255	0.20891	0.660612	ENSMUSG00000055884	Fancm	dHC	Swim_3h	dHC_Swim_3h
-0.0483569	2.86894	0.749556	0.930713	ENSMUSG00000055900	Tmem69	dHC	Swim_3h	dHC_Swim_3h
0.0762641	3.85574	0.394825	0.779724	ENSMUSG00000055912	Tmem150a	dHC	Swim_3h	dHC_Swim_3h
-0.000265606	4.61818	0.999448	1	ENSMUSG00000055917	Zfp277	dHC	Swim_3h	dHC_Swim_3h
-0.173616	3.65368	0.0954837	0.539422	ENSMUSG00000055923	Aasdh	dHC	Swim_3h	dHC_Swim_3h
0.166256	2.06082	0.146037	0.604288	ENSMUSG00000055926	RP23-15I21.8	dHC	Swim_3h	dHC_Swim_3h
0.0288052	7.57667	0.473616	0.820543	ENSMUSG00000055932	Fto	dHC	Swim_3h	dHC_Swim_3h
-0.00234083	6.71999	0.959267	0.995382	ENSMUSG00000055943	Emc7	dHC	Swim_3h	dHC_Swim_3h
0.0123217	5.76626	0.87053	0.970363	ENSMUSG00000055945	Prr18	dHC	Swim_3h	dHC_Swim_3h
-0.162103	3.12722	0.196671	0.651873	ENSMUSG00000055963	Triqk	dHC	Swim_3h	dHC_Swim_3h
0.137081	4.55033	0.0674204	0.495891	ENSMUSG00000055980	Irs1	dHC	Swim_3h	dHC_Swim_3h
0.169636	4.07628	0.0243548	0.402763	ENSMUSG00000055991	Zkscan5	dHC	Swim_3h	dHC_Swim_3h
0.254238	-0.464161	0.398445	0.782089	ENSMUSG00000055994	Nod2	dHC	Swim_3h	dHC_Swim_3h
-0.0121138	4.41531	0.912835	0.982888	ENSMUSG00000056004	AC157555.1	dHC	Swim_3h	dHC_Swim_3h
-0.0492759	4.19685	0.462689	0.815122	ENSMUSG00000056014	WI1-955B2.1	dHC	Swim_3h	dHC_Swim_3h
0.0671056	3.14914	0.603433	0.875241	ENSMUSG00000056019	Zfp709	dHC	Swim_3h	dHC_Swim_3h
0.312735	-0.101372	0.222137	0.670838	ENSMUSG00000056043	Rgs9bp	dHC	Swim_3h	dHC_Swim_3h
-0.00564443	6.55941	0.889345	0.975676	ENSMUSG00000056050	Mia3	dHC	Swim_3h	dHC_Swim_3h
-0.360282	0.155323	0.152015	0.608607	ENSMUSG00000056055	Sag	dHC	Swim_3h	dHC_Swim_3h
0.00328062	4.45363	0.976251	1	ENSMUSG00000056069	Fam105a	dHC	Swim_3h	dHC_Swim_3h
-0.11385	6.02955	0.127019	0.57786	ENSMUSG00000056073	Grik2	dHC	Swim_3h	dHC_Swim_3h
0.0474228	6.7128	0.273843	0.705564	ENSMUSG00000056076	Eif3b	dHC	Swim_3h	dHC_Swim_3h
-0.647924	-0.763037	0.0785589	0.515574	ENSMUSG00000056078	Lipm	dHC	Swim_3h	dHC_Swim_3h
0.0638019	6.72586	0.129852	0.579939	ENSMUSG00000056091	St3gal5	dHC	Swim_3h	dHC_Swim_3h
-0.0448499	3.53771	0.634543	0.886172	ENSMUSG00000056116	H2-T22	dHC	Swim_3h	dHC_Swim_3h
-0.054769	4.96602	0.31245	0.72999	ENSMUSG00000056121	Fez2	dHC	Swim_3h	dHC_Swim_3h
0.0136723	7.41147	0.807507	0.951123	ENSMUSG00000056124	B4galt6	dHC	Swim_3h	dHC_Swim_3h
0.035798	-0.0354928	0.97372	0.999723	ENSMUSG00000056130	Ticam2	dHC	Swim_3h	dHC_Swim_3h
-0.181174	1.61366	0.706653	0.914114	ENSMUSG00000056131	Pgm3	dHC	Swim_3h	dHC_Swim_3h
-0.224703	1.1496	0.357149	0.760543	ENSMUSG00000056144	Trim34a	dHC	Swim_3h	dHC_Swim_3h
1.44535	-0.781191	0.0489479	0.458261	ENSMUSG00000056148	Rdh9	dHC	Swim_3h	dHC_Swim_3h
-0.173408	3.89741	0.0302362	0.423114	ENSMUSG00000056153	Socs6	dHC	Swim_3h	dHC_Swim_3h
0.0448669	4.78215	0.58217	0.865903	ENSMUSG00000056158	Car10	dHC	Swim_3h	dHC_Swim_3h
-0.00794897	5.42365	0.94201	0.991435	ENSMUSG00000056167	Cnot10	dHC	Swim_3h	dHC_Swim_3h
-0.304861	2.84195	0.511465	0.834864	ENSMUSG00000056174	Col8a2	dHC	Swim_3h	dHC_Swim_3h
-0.017539	6.50412	0.749809	0.930713	ENSMUSG00000056185	Snx32	dHC	Swim_3h	dHC_Swim_3h
0.0389545	9.53402	0.359072	0.76202	ENSMUSG00000056201	Cfl1	dHC	Swim_3h	dHC_Swim_3h
0.0585317	4.26331	0.465861	0.81616	ENSMUSG00000056204	Pgpep1	dHC	Swim_3h	dHC_Swim_3h
0.0409686	2.57388	0.707696	0.914114	ENSMUSG00000056209	Npm3	dHC	Swim_3h	dHC_Swim_3h
-0.0929697	7.60468	0.0866166	0.528185	ENSMUSG00000056211	R3hdm1	dHC	Swim_3h	dHC_Swim_3h
-0.015793	2.3494	0.963449	0.996089	ENSMUSG00000056214	Pard6g	dHC	Swim_3h	dHC_Swim_3h
0.138513	2.43895	0.314001	0.73101	ENSMUSG00000056215	Lrguk	dHC	Swim_3h	dHC_Swim_3h
-0.000161521	5.34101	0.962502	0.995861	ENSMUSG00000056216	Cebpg	dHC	Swim_3h	dHC_Swim_3h
-0.575291	1.96623	0.000120769	0.036206	ENSMUSG00000056220	Pla2g4a	dHC	Swim_3h	dHC_Swim_3h
0.0820026	7.65314	0.178359	0.636838	ENSMUSG00000056222	Spock1	dHC	Swim_3h	dHC_Swim_3h
-0.11909	2.52961	0.449663	0.809595	ENSMUSG00000056228	Cars2	dHC	Swim_3h	dHC_Swim_3h
-0.0812863	6.68589	0.115361	0.561491	ENSMUSG00000056234	Ncoa4	dHC	Swim_3h	dHC_Swim_3h
-0.0482911	8.21681	0.558784	0.858561	ENSMUSG00000056258	Kcnq3	dHC	Swim_3h	dHC_Swim_3h
-0.02402	3.10726	0.83797	0.959817	ENSMUSG00000056260	Lrif1	dHC	Swim_3h	dHC_Swim_3h
-0.153835	4.38148	0.129248	0.579602	ENSMUSG00000056267	Cep70	dHC	Swim_3h	dHC_Swim_3h
0.263231	3.44708	0.126566	0.576961	ENSMUSG00000056268	Dennd1b	dHC	Swim_3h	dHC_Swim_3h
-0.684274	-0.0961446	0.0148327	0.372656	ENSMUSG00000056281	Olfr1322	dHC	Swim_3h	dHC_Swim_3h
-0.0849984	6.45148	0.231043	0.675152	ENSMUSG00000056296	Synpr	dHC	Swim_3h	dHC_Swim_3h
-0.0148666	4.94516	0.819334	0.954379	ENSMUSG00000056305	Usp39	dHC	Swim_3h	dHC_Swim_3h
-0.0630734	6.49919	0.309674	0.727275	ENSMUSG00000056306	Sertm1	dHC	Swim_3h	dHC_Swim_3h
0.0125677	4.10369	0.868997	0.970101	ENSMUSG00000056310	Tyw1	dHC	Swim_3h	dHC_Swim_3h
0.227813	0.107797	0.351164	0.756461	ENSMUSG00000056313	RP23-310J6.1	dHC	Swim_3h	dHC_Swim_3h
-0.0160764	6.97939	0.871683	0.970673	ENSMUSG00000056342	Usp34	dHC	Swim_3h	dHC_Swim_3h
-0.0604364	7.26365	0.15196	0.608607	ENSMUSG00000056367	Actr3b	dHC	Swim_3h	dHC_Swim_3h
-0.0826559	2.95395	0.494387	0.829976	ENSMUSG00000056383	RP24-269A16.1	dHC	Swim_3h	dHC_Swim_3h
0.171746	2.95632	0.182216	0.639999	ENSMUSG00000056394	Lig1	dHC	Swim_3h	dHC_Swim_3h
0.116232	6.21136	0.218941	0.670206	ENSMUSG00000056413	Adap1	dHC	Swim_3h	dHC_Swim_3h
0.102079	6.4256	0.145421	0.603287	ENSMUSG00000056427	Slit3	dHC	Swim_3h	dHC_Swim_3h
-0.0681466	7.54573	0.268019	0.70257	ENSMUSG00000056429	Tgoln1	dHC	Swim_3h	dHC_Swim_3h
-0.0538564	2.45759	0.764837	0.936106	ENSMUSG00000056458	Mok	dHC	Swim_3h	dHC_Swim_3h
0.127248	3.36063	0.188495	0.645906	ENSMUSG00000056459	Zbtb25	dHC	Swim_3h	dHC_Swim_3h
-0.100282	5.95824	0.106045	0.549991	ENSMUSG00000056476	Med12l	dHC	Swim_3h	dHC_Swim_3h
-0.385851	1.794	0.0764341	0.512098	ENSMUSG00000056481	Cd248	dHC	Swim_3h	dHC_Swim_3h
-0.0755273	9.0033	0.266794	0.701128	ENSMUSG00000056486	Chn1	dHC	Swim_3h	dHC_Swim_3h
0.0160742	5.44424	0.834584	0.958928	ENSMUSG00000056492	Adgrf5	dHC	Swim_3h	dHC_Swim_3h
0.159866	7.08192	0.00120634	0.128414	ENSMUSG00000056493	Foxk1	dHC	Swim_3h	dHC_Swim_3h
0.34475	2.16004	0.151605	0.608607	ENSMUSG00000056501	Cebpb	dHC	Swim_3h	dHC_Swim_3h
0.280861	1.04715	0.190541	0.647012	ENSMUSG00000056508	RP23-60K23.12	dHC	Swim_3h	dHC_Swim_3h
0.0605285	6.39296	0.17943	0.636945	ENSMUSG00000056515	Rab31	dHC	Swim_3h	dHC_Swim_3h
0.105452	0.95301	0.521563	0.840566	ENSMUSG00000056529	Ptafr	dHC	Swim_3h	dHC_Swim_3h
-0.24846	-0.170791	0.48075	0.8256	ENSMUSG00000056531	Ccdc18	dHC	Swim_3h	dHC_Swim_3h
0.00615104	3.92712	0.957589	0.995005	ENSMUSG00000056536	Pign	dHC	Swim_3h	dHC_Swim_3h
-0.0507764	5.67413	0.460033	0.815122	ENSMUSG00000056537	Rlim	dHC	Swim_3h	dHC_Swim_3h
-0.0151392	7.99746	0.786487	0.944903	ENSMUSG00000056553	Ptprn2	dHC	Swim_3h	dHC_Swim_3h
-0.123938	3.45011	0.176791	0.63561	ENSMUSG00000056592	Zfp658	dHC	Swim_3h	dHC_Swim_3h
0.199029	6.03897	0.0598975	0.482044	ENSMUSG00000056596	Trnp1	dHC	Swim_3h	dHC_Swim_3h
0.0358736	3.22403	0.745989	0.929323	ENSMUSG00000056598	Drc3	dHC	Swim_3h	dHC_Swim_3h
0.035908	2.62265	0.767561	0.93728	ENSMUSG00000056600	Olfr90	dHC	Swim_3h	dHC_Swim_3h
-0.025673	8.1683	0.526715	0.843134	ENSMUSG00000056602	Fry	dHC	Swim_3h	dHC_Swim_3h
-0.0976482	6.25982	0.195025	0.65151	ENSMUSG00000056608	Chd9	dHC	Swim_3h	dHC_Swim_3h
0.120391	3.96526	0.259281	0.693908	ENSMUSG00000056612	Ppp1r14b	dHC	Swim_3h	dHC_Swim_3h
-0.241266	-0.789376	0.444812	0.807495	ENSMUSG00000056617	RP23-433B2.4	dHC	Swim_3h	dHC_Swim_3h
-0.0964731	5.45754	0.177337	0.635999	ENSMUSG00000056629	Fkbp2	dHC	Swim_3h	dHC_Swim_3h
-0.0991822	2.39275	0.495422	0.829976	ENSMUSG00000056656	Apol8	dHC	Swim_3h	dHC_Swim_3h
0.195236	5.4769	0.0451467	0.455185	ENSMUSG00000056665	Them6	dHC	Swim_3h	dHC_Swim_3h
0.0489466	4.05076	0.516315	0.837551	ENSMUSG00000056666	Retsat	dHC	Swim_3h	dHC_Swim_3h
-0.0290131	3.74219	0.833077	0.958177	ENSMUSG00000056673	Kdm5d	dHC	Swim_3h	dHC_Swim_3h
-0.121626	4.30765	0.0959269	0.539422	ENSMUSG00000056679	Gpr173	dHC	Swim_3h	dHC_Swim_3h
0.0433744	8.22888	0.268144	0.70265	ENSMUSG00000056692	RP24-535N4.2	dHC	Swim_3h	dHC_Swim_3h
0.0155798	4.88965	0.811945	0.951761	ENSMUSG00000056698	Elmod3	dHC	Swim_3h	dHC_Swim_3h
0.135912	5.49029	0.15043	0.608607	ENSMUSG00000056708	Ier5	dHC	Swim_3h	dHC_Swim_3h
0.101362	0.217324	0.787724	0.944903	ENSMUSG00000056718	RP23-307E15.3	dHC	Swim_3h	dHC_Swim_3h
0.0717882	4.9022	0.46097	0.815122	ENSMUSG00000056724	Nbeal2	dHC	Swim_3h	dHC_Swim_3h
0.178471	1.08428	0.437285	0.804482	ENSMUSG00000056737	Capg	dHC	Swim_3h	dHC_Swim_3h
-0.120065	3.4224	0.217029	0.668273	ENSMUSG00000056749	Nfil3	dHC	Swim_3h	dHC_Swim_3h
-0.0126337	5.49309	0.836569	0.959569	ENSMUSG00000056752	Dnah9	dHC	Swim_3h	dHC_Swim_3h
0.0106725	5.82477	0.860216	0.96711	ENSMUSG00000056755	Grm7	dHC	Swim_3h	dHC_Swim_3h
-0.354855	-0.512252	0.346736	0.753252	ENSMUSG00000056758	Hmga2	dHC	Swim_3h	dHC_Swim_3h
-0.071797	4.5664	0.451233	0.809933	ENSMUSG00000056763	Cspp1	dHC	Swim_3h	dHC_Swim_3h
-0.0416567	6.93029	0.350946	0.756146	ENSMUSG00000056770	Setd3	dHC	Swim_3h	dHC_Swim_3h
0.00771233	0.582758	0.985726	1	ENSMUSG00000056782	Olfr667	dHC	Swim_3h	dHC_Swim_3h
-0.0668096	7.21787	0.408862	0.787403	ENSMUSG00000056812	St8sia3	dHC	Swim_3h	dHC_Swim_3h
0.0501023	7.34496	0.22496	0.671676	ENSMUSG00000056820	Tsnax	dHC	Swim_3h	dHC_Swim_3h
-0.0927808	3.96286	0.237519	0.678663	ENSMUSG00000056832	Ttc26	dHC	Swim_3h	dHC_Swim_3h
-0.0737387	7.68664	0.116855	0.563371	ENSMUSG00000056851	Pcbp2	dHC	Swim_3h	dHC_Swim_3h
0.102635	2.58328	0.4442	0.807287	ENSMUSG00000056854	Pou3f4	dHC	Swim_3h	dHC_Swim_3h
-0.0472662	5.82942	0.369986	0.767108	ENSMUSG00000056856	Jakmip3	dHC	Swim_3h	dHC_Swim_3h
-0.299123	0.744025	0.527396	0.843183	ENSMUSG00000056870	Gulp1	dHC	Swim_3h	dHC_Swim_3h
0.101992	-0.513459	0.793331	0.94588	ENSMUSG00000056880	Gadl1	dHC	Swim_3h	dHC_Swim_3h
0.230913	2.94034	0.238649	0.679118	ENSMUSG00000056895	Hist3h2ba	dHC	Swim_3h	dHC_Swim_3h
-0.00892609	1.37121	0.926105	0.987406	ENSMUSG00000056899	Immp2l	dHC	Swim_3h	dHC_Swim_3h
-0.036235	4.96846	0.58287	0.866261	ENSMUSG00000056900	Usp13	dHC	Swim_3h	dHC_Swim_3h
0.112824	4.19285	0.299844	0.723178	ENSMUSG00000056917	Sipa1	dHC	Swim_3h	dHC_Swim_3h
-0.190084	4.69167	0.0197243	0.388852	ENSMUSG00000056919	Cep162	dHC	Swim_3h	dHC_Swim_3h
-0.152022	2.28504	0.483107	0.826028	ENSMUSG00000056938	Acbd4	dHC	Swim_3h	dHC_Swim_3h
-0.0146055	4.60386	0.870529	0.970363	ENSMUSG00000056941	Commd7	dHC	Swim_3h	dHC_Swim_3h
0.0145423	5.30252	0.809662	0.951476	ENSMUSG00000056952	Tatdn2	dHC	Swim_3h	dHC_Swim_3h
-0.0374439	4.27751	0.743091	0.92839	ENSMUSG00000056962	Jmjd6	dHC	Swim_3h	dHC_Swim_3h
0.0185652	6.25764	0.770954	0.939328	ENSMUSG00000056966	Gjc3	dHC	Swim_3h	dHC_Swim_3h
-0.47051	1.17841	0.287443	0.715355	ENSMUSG00000056972	Magel2	dHC	Swim_3h	dHC_Swim_3h
-0.329316	6.33516	0.061298	0.485454	ENSMUSG00000056999	Ide	dHC	Swim_3h	dHC_Swim_3h
-0.00800236	1.87708	0.956946	0.994875	ENSMUSG00000057054	Inca1	dHC	Swim_3h	dHC_Swim_3h
-0.43669	0.259747	0.0335816	0.433059	ENSMUSG00000057058	Skap1	dHC	Swim_3h	dHC_Swim_3h
0.0207945	5.47467	0.734295	0.924519	ENSMUSG00000057060	Slc35f3	dHC	Swim_3h	dHC_Swim_3h
-0.506919	-0.339991	0.152989	0.608607	ENSMUSG00000057068	Fam47e	dHC	Swim_3h	dHC_Swim_3h
-0.168415	4.74014	0.0255894	0.406382	ENSMUSG00000057069	Ero1lb	dHC	Swim_3h	dHC_Swim_3h
-0.450791	2.40212	0.0154241	0.375284	ENSMUSG00000057092	Fxyd3	dHC	Swim_3h	dHC_Swim_3h
-0.074131	3.94013	0.532979	0.846994	ENSMUSG00000057093	AC074312.5	dHC	Swim_3h	dHC_Swim_3h
-0.604942	1.62107	0.00180017	0.161699	ENSMUSG00000057098	Ebf1	dHC	Swim_3h	dHC_Swim_3h
-0.0587969	6.00144	0.267273	0.701615	ENSMUSG00000057101	Zfp180	dHC	Swim_3h	dHC_Swim_3h
0.00552543	3.10481	0.957017	0.994875	ENSMUSG00000057103	Cml1	dHC	Swim_3h	dHC_Swim_3h
0.0788505	4.61535	0.19852	0.652974	ENSMUSG00000057110	Cntrl	dHC	Swim_3h	dHC_Swim_3h
-0.0621881	6.93609	0.278781	0.708455	ENSMUSG00000057113	Npm1	dHC	Swim_3h	dHC_Swim_3h
-0.165673	0.773732	0.461034	0.815122	ENSMUSG00000057123	Gja5	dHC	Swim_3h	dHC_Swim_3h
-0.0914291	4.0004	0.225457	0.672047	ENSMUSG00000057130	Txnl4a	dHC	Swim_3h	dHC_Swim_3h
-0.0901308	6.7955	0.0735483	0.505364	ENSMUSG00000057133	Chd6	dHC	Swim_3h	dHC_Swim_3h
-0.000835752	5.52864	0.952504	0.993566	ENSMUSG00000057134	Ado	dHC	Swim_3h	dHC_Swim_3h
-0.0127747	1.24282	0.976408	1	ENSMUSG00000057137	Tmem140	dHC	Swim_3h	dHC_Swim_3h
-0.287144	2.07558	0.080393	0.517873	ENSMUSG00000057143	Trim12c	dHC	Swim_3h	dHC_Swim_3h
-0.0164704	3.96202	0.819941	0.954379	ENSMUSG00000057147	Dph6	dHC	Swim_3h	dHC_Swim_3h
-0.111285	4.2946	0.120967	0.569365	ENSMUSG00000057156	Homez	dHC	Swim_3h	dHC_Swim_3h
0.112676	1.97285	0.571546	0.861781	ENSMUSG00000057176	RP24-159C12.8	dHC	Swim_3h	dHC_Swim_3h
0.0799182	7.82541	0.152216	0.608607	ENSMUSG00000057177	Gsk3a	dHC	Swim_3h	dHC_Swim_3h
-0.0241752	6.45061	0.694621	0.909792	ENSMUSG00000057181	RP23-252E4.2	dHC	Swim_3h	dHC_Swim_3h
-0.0825758	6.23431	0.209668	0.661167	ENSMUSG00000057182	Scn3a	dHC	Swim_3h	dHC_Swim_3h
-0.0626372	5.73288	0.218636	0.67018	ENSMUSG00000057193	Slc44a2	dHC	Swim_3h	dHC_Swim_3h
0.0196239	0.676527	1	1	ENSMUSG00000057207	Olfr1028	dHC	Swim_3h	dHC_Swim_3h
0.156925	2.93967	0.187962	0.645282	ENSMUSG00000057219	Armc7	dHC	Swim_3h	dHC_Swim_3h
0.0389761	5.01585	0.569064	0.86005	ENSMUSG00000057229	Atp5sl	dHC	Swim_3h	dHC_Swim_3h
-0.0337905	9.50911	0.50201	0.833427	ENSMUSG00000057230	Aak1	dHC	Swim_3h	dHC_Swim_3h
-0.161835	2.27555	0.33623	0.745526	ENSMUSG00000057234	Mettl15	dHC	Swim_3h	dHC_Swim_3h
-0.0384637	6.93649	0.403497	0.784366	ENSMUSG00000057236	Rbbp4	dHC	Swim_3h	dHC_Swim_3h
0.0492406	1.5134	0.790456	0.944903	ENSMUSG00000057246	RP23-24A13.2	dHC	Swim_3h	dHC_Swim_3h
-0.0321804	3.53259	0.720388	0.918939	ENSMUSG00000057265	Bbof1	dHC	Swim_3h	dHC_Swim_3h
0.0072083	2.90742	0.910498	0.982129	ENSMUSG00000057278	Snrpg	dHC	Swim_3h	dHC_Swim_3h
0.336799	0.991009	0.280273	0.709489	ENSMUSG00000057280	Musk	dHC	Swim_3h	dHC_Swim_3h
0.0783994	2.17361	0.759854	0.93408	ENSMUSG00000057286	St6galnac2	dHC	Swim_3h	dHC_Swim_3h
-0.0819322	2.80615	0.435653	0.803281	ENSMUSG00000057315	Arhgap24	dHC	Swim_3h	dHC_Swim_3h
0.0553092	6.92611	0.222916	0.670958	ENSMUSG00000057322	Rpl38	dHC	Swim_3h	dHC_Swim_3h
-0.0810895	3.67402	0.362316	0.76398	ENSMUSG00000057329	Bcl2	dHC	Swim_3h	dHC_Swim_3h
-0.0560637	6.2587	0.478607	0.824043	ENSMUSG00000057335	Cep170	dHC	Swim_3h	dHC_Swim_3h
-0.108514	2.87878	0.364073	0.764258	ENSMUSG00000057337	Chst3	dHC	Swim_3h	dHC_Swim_3h
0.140115	5.23189	0.206399	0.658963	ENSMUSG00000057342	Sphk2	dHC	Swim_3h	dHC_Swim_3h
0.13053	3.68743	0.252831	0.688898	ENSMUSG00000057363	Uxs1	dHC	Swim_3h	dHC_Swim_3h
-0.0651948	5.26365	0.37985	0.772436	ENSMUSG00000057367	Birc2	dHC	Swim_3h	dHC_Swim_3h
0.0483211	4.96897	0.439733	0.80485	ENSMUSG00000057375	Yipf1	dHC	Swim_3h	dHC_Swim_3h
-0.0690399	7.57159	0.256793	0.691753	ENSMUSG00000057378	Ryr3	dHC	Swim_3h	dHC_Swim_3h
0.0711976	4.9857	0.171607	0.629283	ENSMUSG00000057388	Mrpl18	dHC	Swim_3h	dHC_Swim_3h
0.0419781	2.59778	0.796829	0.947807	ENSMUSG00000057396	Zfp759	dHC	Swim_3h	dHC_Swim_3h
-0.0688681	6.61349	0.251084	0.688185	ENSMUSG00000057406	Nsd2	dHC	Swim_3h	dHC_Swim_3h
-0.294355	1.78853	0.123295	0.571943	ENSMUSG00000057409	Zfp53	dHC	Swim_3h	dHC_Swim_3h
0.215425	5.14317	0.0161486	0.378347	ENSMUSG00000057411	Fam173a	dHC	Swim_3h	dHC_Swim_3h
0.0454095	5.67717	0.457647	0.813427	ENSMUSG00000057421	Las1l	dHC	Swim_3h	dHC_Swim_3h
-0.149101	2.14115	0.430276	0.799893	ENSMUSG00000057440	Mpp7	dHC	Swim_3h	dHC_Swim_3h
-0.416051	-0.24401	0.100033	0.545112	ENSMUSG00000057447	Olfr1205	dHC	Swim_3h	dHC_Swim_3h
-0.0545697	5.48667	0.437982	0.80469	ENSMUSG00000057455	Rit2	dHC	Swim_3h	dHC_Swim_3h
0.744131	1.57792	0.432601	0.801202	ENSMUSG00000057469	E2f6	dHC	Swim_3h	dHC_Swim_3h
-0.0174472	4.42074	0.83025	0.957179	ENSMUSG00000057497	Fam136a	dHC	Swim_3h	dHC_Swim_3h
0.0424734	4.46214	0.573229	0.862603	ENSMUSG00000057506	Bloc1s2	dHC	Swim_3h	dHC_Swim_3h
-0.0573052	7.70572	0.195906	0.651873	ENSMUSG00000057522	Spop	dHC	Swim_3h	dHC_Swim_3h
-0.0251287	5.5899	0.686349	0.906452	ENSMUSG00000057530	Ece1	dHC	Swim_3h	dHC_Swim_3h
0.0945018	4.52924	0.400262	0.782788	ENSMUSG00000057531	Dtnbp1	dHC	Swim_3h	dHC_Swim_3h
-0.0637927	4.4886	0.415878	0.791584	ENSMUSG00000057541	Pus7	dHC	Swim_3h	dHC_Swim_3h
-0.0890974	4.92272	0.21989	0.670498	ENSMUSG00000057551	Zfp317	dHC	Swim_3h	dHC_Swim_3h
-0.115272	4.21764	0.461804	0.815122	ENSMUSG00000057554	Lgals8	dHC	Swim_3h	dHC_Swim_3h
-0.0258159	5.03588	0.735628	0.924966	ENSMUSG00000057561	Eif1a	dHC	Swim_3h	dHC_Swim_3h
-0.0948678	3.67063	0.303891	0.725366	ENSMUSG00000057572	Zbtb8os	dHC	Swim_3h	dHC_Swim_3h
0.0322762	1.72477	0.949283	0.993002	ENSMUSG00000057594	Arl16	dHC	Swim_3h	dHC_Swim_3h
0.0262604	0.458894	0.911675	0.982647	ENSMUSG00000057596	Trim30d	dHC	Swim_3h	dHC_Swim_3h
-0.260932	2.25677	0.107495	0.552169	ENSMUSG00000057604	Lmcd1	dHC	Swim_3h	dHC_Swim_3h
-0.1123	6.95524	0.103829	0.549381	ENSMUSG00000057614	Gnai1	dHC	Swim_3h	dHC_Swim_3h
0.163737	0.583396	0.45247	0.810826	ENSMUSG00000057615	Ldoc1	dHC	Swim_3h	dHC_Swim_3h
-0.0308654	6.68661	0.53417	0.847855	ENSMUSG00000057637	Prdm2	dHC	Swim_3h	dHC_Swim_3h
0.0551148	5.96324	0.486647	0.827239	ENSMUSG00000057649	Brd9	dHC	Swim_3h	dHC_Swim_3h
-0.0835711	-0.184239	0.829971	0.957002	ENSMUSG00000057654	Olfr328	dHC	Swim_3h	dHC_Swim_3h
0.0867967	11.2434	0.106039	0.549991	ENSMUSG00000057666	Gapdh	dHC	Swim_3h	dHC_Swim_3h
-0.107	3.1103	0.249786	0.687927	ENSMUSG00000057667	Bloc1s3	dHC	Swim_3h	dHC_Swim_3h
0.0537731	5.78976	0.608312	0.877293	ENSMUSG00000057672	Pkn1	dHC	Swim_3h	dHC_Swim_3h
0.0172643	5.00667	0.75827	0.933148	ENSMUSG00000057691	Zfp746	dHC	Swim_3h	dHC_Swim_3h
0.0797809	4.39044	0.484401	0.82704	ENSMUSG00000057706	Mex3b	dHC	Swim_3h	dHC_Swim_3h
-0.0753059	5.8928	0.31534	0.731693	ENSMUSG00000057715	AC103635.1	dHC	Swim_3h	dHC_Swim_3h
-0.0786439	5.38066	0.185705	0.643679	ENSMUSG00000057716	Tmem178b	dHC	Swim_3h	dHC_Swim_3h
-0.600894	1.7194	0.0339684	0.434008	ENSMUSG00000057722	Lepr	dHC	Swim_3h	dHC_Swim_3h
0.0167472	10.5873	0.879044	0.972656	ENSMUSG00000057738	Sptan1	dHC	Swim_3h	dHC_Swim_3h
0.759399	2.08443	2.08045e-06	0.00203745	ENSMUSG00000057751	Megf6	dHC	Swim_3h	dHC_Swim_3h
-0.0793847	4.41048	0.262633	0.697636	ENSMUSG00000057766	Ankrd29	dHC	Swim_3h	dHC_Swim_3h
-0.0413352	3.94352	0.634235	0.886038	ENSMUSG00000057778	Cyb5d2	dHC	Swim_3h	dHC_Swim_3h
0.442358	4.22516	0.00524726	0.271974	ENSMUSG00000057788	Ddx49	dHC	Swim_3h	dHC_Swim_3h
0.115046	2.87763	0.433775	0.80163	ENSMUSG00000057789	Bak1	dHC	Swim_3h	dHC_Swim_3h
-0.12408	1.31791	0.510428	0.834864	ENSMUSG00000057835	Zfp119a	dHC	Swim_3h	dHC_Swim_3h
1.07584	-0.627446	0.0562297	0.475661	ENSMUSG00000057836	Xlr3a	dHC	Swim_3h	dHC_Swim_3h
-0.0203727	6.84356	0.659537	0.89676	ENSMUSG00000057841	Rpl32	dHC	Swim_3h	dHC_Swim_3h
0.206736	1.91084	0.198099	0.652735	ENSMUSG00000057842	Zfp595	dHC	Swim_3h	dHC_Swim_3h
0.110175	3.42684	0.334779	0.74494	ENSMUSG00000057858	Fam204a	dHC	Swim_3h	dHC_Swim_3h
0.414699	5.34455	0.0275906	0.417153	ENSMUSG00000057863	Rpl36	dHC	Swim_3h	dHC_Swim_3h
-0.050139	8.08603	0.285433	0.713416	ENSMUSG00000057880	Abat	dHC	Swim_3h	dHC_Swim_3h
-0.146038	5.09308	0.0732593	0.505364	ENSMUSG00000057894	Zfp329	dHC	Swim_3h	dHC_Swim_3h
0.0893415	1.9138	0.645324	0.891546	ENSMUSG00000057895	Zfp105	dHC	Swim_3h	dHC_Swim_3h
0.101403	10.981	0.0945269	0.539023	ENSMUSG00000057897	Camk2b	dHC	Swim_3h	dHC_Swim_3h
-0.218016	0.283242	0.302151	0.725309	ENSMUSG00000057899	Adgrf2	dHC	Swim_3h	dHC_Swim_3h
0.0600216	5.86127	0.36678	0.765015	ENSMUSG00000057914	Cacnb2	dHC	Swim_3h	dHC_Swim_3h
0.118506	1.03981	0.540673	0.852268	ENSMUSG00000057948	Unc13d	dHC	Swim_3h	dHC_Swim_3h
0.263077	6.47587	3.56775e-05	0.01545	ENSMUSG00000057963	Itpk1	dHC	Swim_3h	dHC_Swim_3h
0.13776	0.697264	0.486348	0.827239	ENSMUSG00000057967	Fgf18	dHC	Swim_3h	dHC_Swim_3h
-0.535492	1.98799	0.259745	0.694221	ENSMUSG00000057969	Sema3b	dHC	Swim_3h	dHC_Swim_3h
0.551897	-0.530061	0.116295	0.562821	ENSMUSG00000057981	Vmn1r12	dHC	Swim_3h	dHC_Swim_3h
-0.0153969	3.72979	0.883793	0.973451	ENSMUSG00000057982	Zfp809	dHC	Swim_3h	dHC_Swim_3h
-0.00678328	6.72231	0.904975	0.980641	ENSMUSG00000058006	Mdn1	dHC	Swim_3h	dHC_Swim_3h
-0.117213	6.59935	0.0267591	0.413345	ENSMUSG00000058013	2011-09-01	dHC	Swim_3h	dHC_Swim_3h
-0.259086	2.79456	0.0148915	0.372656	ENSMUSG00000058056	Palld	dHC	Swim_3h	dHC_Swim_3h
-0.302085	-0.837376	0.617457	0.880791	ENSMUSG00000058064	Gm10036	dHC	Swim_3h	dHC_Swim_3h
0.0178265	5.41669	0.84705	0.961894	ENSMUSG00000058070	Eml1	dHC	Swim_3h	dHC_Swim_3h
-0.030792	6.22576	0.534829	0.847991	ENSMUSG00000058076	Sdhc	dHC	Swim_3h	dHC_Swim_3h
-0.148932	3.26477	0.317376	0.734329	ENSMUSG00000058093	Zfp729b	dHC	Swim_3h	dHC_Swim_3h
0.169531	1.66788	0.471591	0.819872	ENSMUSG00000058099	Nfam1	dHC	Swim_3h	dHC_Swim_3h
0.0174105	-0.567625	0.917028	0.983435	ENSMUSG00000058114	Olfr127	dHC	Swim_3h	dHC_Swim_3h
0.0326113	7.80829	0.491077	0.829256	ENSMUSG00000058135	Gstm1	dHC	Swim_3h	dHC_Swim_3h
0.0774013	4.2291	0.323559	0.737412	ENSMUSG00000058145	Adamts17	dHC	Swim_3h	dHC_Swim_3h
-0.0136684	2.29905	0.912581	0.982888	ENSMUSG00000058152	Chsy3	dHC	Swim_3h	dHC_Swim_3h
0.0755355	8.96095	0.121005	0.569365	ENSMUSG00000058153	Sez6l	dHC	Swim_3h	dHC_Swim_3h
0.21508	-0.79696	0.527393	0.843183	ENSMUSG00000058163	RP23-14F5.8	dHC	Swim_3h	dHC_Swim_3h
-0.173208	1.32102	0.364028	0.764258	ENSMUSG00000058173	Smco4	dHC	Swim_3h	dHC_Swim_3h
0.178034	2.33038	0.409846	0.788402	ENSMUSG00000058174	AC110508.1	dHC	Swim_3h	dHC_Swim_3h
-0.0671804	5.06875	0.397799	0.781448	ENSMUSG00000058192	Zfp846	dHC	Swim_3h	dHC_Swim_3h
-0.0622725	8.06594	0.164374	0.619619	ENSMUSG00000058230	Arhgap35	dHC	Swim_3h	dHC_Swim_3h
0.387593	4.58757	0.372499	0.768369	ENSMUSG00000058239	Usf2	dHC	Swim_3h	dHC_Swim_3h
-0.0532067	5.44922	0.355049	0.758975	ENSMUSG00000058240	Cryzl1	dHC	Swim_3h	dHC_Swim_3h
-0.0190572	-0.131829	0.972382	0.999402	ENSMUSG00000058244	Olfr506	dHC	Swim_3h	dHC_Swim_3h
-0.11943	2.51399	0.36261	0.76398	ENSMUSG00000058246	RP23-259C9.1	dHC	Swim_3h	dHC_Swim_3h
-0.0872601	6.33601	0.090101	0.533471	ENSMUSG00000058248	Kcnh1	dHC	Swim_3h	dHC_Swim_3h
-0.0127447	9.79955	0.766826	0.937019	ENSMUSG00000058254	Tspan7	dHC	Swim_3h	dHC_Swim_3h
-0.139094	5.23316	0.0800558	0.517159	ENSMUSG00000058258	Idi1	dHC	Swim_3h	dHC_Swim_3h
-0.117974	2.65938	0.36904	0.766512	ENSMUSG00000058267	Mrps14	dHC	Swim_3h	dHC_Swim_3h
0.229618	1.03675	0.27512	0.705945	ENSMUSG00000058290	Espl1	dHC	Swim_3h	dHC_Swim_3h
-0.0691582	5.146	0.426343	0.797699	ENSMUSG00000058291	Zfp68	dHC	Swim_3h	dHC_Swim_3h
0.0104064	9.66214	0.824232	0.955339	ENSMUSG00000058297	Spock2	dHC	Swim_3h	dHC_Swim_3h
-0.100444	3.27738	0.251895	0.688375	ENSMUSG00000058298	Mcm9	dHC	Swim_3h	dHC_Swim_3h
0.0990545	6.68191	0.198511	0.652974	ENSMUSG00000058301	Upf1	dHC	Swim_3h	dHC_Swim_3h
0.0468835	6.08138	0.434149	0.801961	ENSMUSG00000058317	Ube2e2	dHC	Swim_3h	dHC_Swim_3h
-0.0832527	6.21034	0.0536379	0.470412	ENSMUSG00000058318	Phf21a	dHC	Swim_3h	dHC_Swim_3h
-0.0913314	5.21868	0.133475	0.584338	ENSMUSG00000058325	Dock1	dHC	Swim_3h	dHC_Swim_3h
-0.179615	1.783	0.349423	0.755191	ENSMUSG00000058331	Zfp85	dHC	Swim_3h	dHC_Swim_3h
0.271324	2.33435	0.0311647	0.426986	ENSMUSG00000058351	Smim4	dHC	Swim_3h	dHC_Swim_3h
-0.0437582	6.48643	0.560453	0.858616	ENSMUSG00000058355	Abce1	dHC	Swim_3h	dHC_Swim_3h
0.418359	0.517538	0.3639	0.764258	ENSMUSG00000058385	Hist1h2bg	dHC	Swim_3h	dHC_Swim_3h
-0.0550177	5.23886	0.37961	0.772436	ENSMUSG00000058388	Phtf1	dHC	Swim_3h	dHC_Swim_3h
-0.0439561	1.88819	0.930092	0.988111	ENSMUSG00000058392	Rrp1b	dHC	Swim_3h	dHC_Swim_3h
-0.30646	1.69245	0.142301	0.596525	ENSMUSG00000058396	Gpr182	dHC	Swim_3h	dHC_Swim_3h
-0.0279166	-0.31187	0.940781	0.991092	ENSMUSG00000058400	Qrfpr	dHC	Swim_3h	dHC_Swim_3h
-0.055454	3.35177	0.728166	0.920865	ENSMUSG00000058402	Zfp420	dHC	Swim_3h	dHC_Swim_3h
-0.051478	5.21934	0.434056	0.801947	ENSMUSG00000058407	Txndc9	dHC	Swim_3h	dHC_Swim_3h
-0.085472	6.15501	0.152253	0.608607	ENSMUSG00000058420	Syt17	dHC	Swim_3h	dHC_Swim_3h
0.0685502	4.70833	0.329556	0.741943	ENSMUSG00000058440	Nrf1	dHC	Swim_3h	dHC_Swim_3h
0.243264	7.0576	0.0356356	0.437698	ENSMUSG00000058441	Panx2	dHC	Swim_3h	dHC_Swim_3h
0.0643818	5.06837	0.313184	0.730419	ENSMUSG00000058444	Map2k5	dHC	Swim_3h	dHC_Swim_3h
0.0454432	4.76376	0.574815	0.862717	ENSMUSG00000058446	Znrf2	dHC	Swim_3h	dHC_Swim_3h
-0.00675682	5.31805	0.928197	0.987596	ENSMUSG00000058454	Dhcr7	dHC	Swim_3h	dHC_Swim_3h
0.113052	5.01871	0.0824672	0.523172	ENSMUSG00000058486	Wdr91	dHC	Swim_3h	dHC_Swim_3h
-0.458452	5.59854	0.240825	0.681511	ENSMUSG00000058488	Kl	dHC	Swim_3h	dHC_Swim_3h
-0.195269	1.41248	0.299376	0.722881	ENSMUSG00000058498	Rnf207	dHC	Swim_3h	dHC_Swim_3h
0.119763	4.17415	0.338687	0.747076	ENSMUSG00000058503	Fam133b	dHC	Swim_3h	dHC_Swim_3h
0.0140005	5.82807	0.942707	0.991435	ENSMUSG00000058546	Rpl23a	dHC	Swim_3h	dHC_Swim_3h
0.0206506	6.07703	0.765015	0.936106	ENSMUSG00000058558	Rpl5	dHC	Swim_3h	dHC_Swim_3h
0.0643306	6.58335	0.140841	0.594834	ENSMUSG00000058569	Tmed9	dHC	Swim_3h	dHC_Swim_3h
0.0749423	2.27913	0.682036	0.90459	ENSMUSG00000058571	Gpc6	dHC	Swim_3h	dHC_Swim_3h
-0.203557	1.95592	0.488092	0.827762	ENSMUSG00000058586	Serhl	dHC	Swim_3h	dHC_Swim_3h
0.0390566	4.63371	0.666099	0.898881	ENSMUSG00000058587	Tmod3	dHC	Swim_3h	dHC_Swim_3h
0.0433774	8.58292	0.31958	0.735375	ENSMUSG00000058589	Anks1b	dHC	Swim_3h	dHC_Swim_3h
-0.0690911	6.03899	0.146933	0.605539	ENSMUSG00000058594	Fbxo18	dHC	Swim_3h	dHC_Swim_3h
-0.00811047	6.75172	0.888266	0.974942	ENSMUSG00000058600	Rpl30	dHC	Swim_3h	dHC_Swim_3h
-0.14774	7.36957	0.0822473	0.523036	ENSMUSG00000058624	Gda	dHC	Swim_3h	dHC_Swim_3h
0.116188	1.14063	0.859772	0.967109	ENSMUSG00000058626	Capn11	dHC	Swim_3h	dHC_Swim_3h
-0.0867655	4.25408	0.237705	0.678695	ENSMUSG00000058638	Zfp110	dHC	Swim_3h	dHC_Swim_3h
0.0182563	7.94668	0.626805	0.883462	ENSMUSG00000058655	Eif4b	dHC	Swim_3h	dHC_Swim_3h
-0.118927	5.83152	0.108264	0.552337	ENSMUSG00000058656	Samd12	dHC	Swim_3h	dHC_Swim_3h
0.194837	9.62942	0.00648857	0.293283	ENSMUSG00000058672	Tubb2a	dHC	Swim_3h	dHC_Swim_3h
-0.102213	6.88639	0.0993435	0.544083	ENSMUSG00000058690	Ccser2	dHC	Swim_3h	dHC_Swim_3h
-0.0673025	0.605903	0.747585	0.929991	ENSMUSG00000058692	Olfr846	dHC	Swim_3h	dHC_Swim_3h
-0.00776173	4.34945	0.937461	0.990812	ENSMUSG00000058704	Memo1	dHC	Swim_3h	dHC_Swim_3h
-0.102534	4.6353	0.18833	0.645885	ENSMUSG00000058706	RP23-60P18.9	dHC	Swim_3h	dHC_Swim_3h
0.232703	6.2246	0.0655516	0.492905	ENSMUSG00000058709	Egln2	dHC	Swim_3h	dHC_Swim_3h
0.0233227	2.67118	0.817511	0.954126	ENSMUSG00000058715	Fcer1g	dHC	Swim_3h	dHC_Swim_3h
-0.656327	1.92139	0.00324334	0.217556	ENSMUSG00000058729	Lin9	dHC	Swim_3h	dHC_Swim_3h
0.0978331	4.90416	0.241048	0.681713	ENSMUSG00000058740	Kcnt1	dHC	Swim_3h	dHC_Swim_3h
0.304383	1.13023	0.0553997	0.474255	ENSMUSG00000058743	Kcnj14	dHC	Swim_3h	dHC_Swim_3h
0.0420327	2.60488	0.799245	0.948991	ENSMUSG00000058748	Zfp958	dHC	Swim_3h	dHC_Swim_3h
0.151884	9.71989	0.0244924	0.402904	ENSMUSG00000058756	Thra	dHC	Swim_3h	dHC_Swim_3h
0.0370401	5.65122	0.50758	0.834725	ENSMUSG00000058761	Rnf169	dHC	Swim_3h	dHC_Swim_3h
-0.0115741	9.53247	0.781026	0.942896	ENSMUSG00000058793	Cds2	dHC	Swim_3h	dHC_Swim_3h
-0.0957421	7.24752	0.167838	0.62425	ENSMUSG00000058799	Nap1l1	dHC	Swim_3h	dHC_Swim_3h
0.108651	0.379281	0.71792	0.917378	ENSMUSG00000058806	Col13a1	dHC	Swim_3h	dHC_Swim_3h
-0.175013	-0.0163026	0.539747	0.851746	ENSMUSG00000058818	Pirb	dHC	Swim_3h	dHC_Swim_3h
-0.428505	1.90797	0.559632	0.858589	ENSMUSG00000058833	AC157774.6	dHC	Swim_3h	dHC_Swim_3h
-0.0332913	7.06355	0.654887	0.895603	ENSMUSG00000058835	Abi1	dHC	Swim_3h	dHC_Swim_3h
0.0253875	4.45813	0.738937	0.927002	ENSMUSG00000058881	Zfp516	dHC	Swim_3h	dHC_Swim_3h
-0.174253	0.821177	0.743512	0.928521	ENSMUSG00000058883	Zfp708	dHC	Swim_3h	dHC_Swim_3h
0.0296273	5.46971	0.706969	0.914114	ENSMUSG00000058886	Deaf1	dHC	Swim_3h	dHC_Swim_3h
-0.0325026	5.6588	0.653027	0.894366	ENSMUSG00000058897	Col25a1	dHC	Swim_3h	dHC_Swim_3h
-0.213224	2.03433	0.231041	0.675152	ENSMUSG00000058900	Rsl1	dHC	Swim_3h	dHC_Swim_3h
-0.110573	5.3559	0.49779	0.831556	ENSMUSG00000058927	Gm10053	dHC	Swim_3h	dHC_Swim_3h
0.127607	6.38507	0.073057	0.505077	ENSMUSG00000058966	Fam57b	dHC	Swim_3h	dHC_Swim_3h
0.0128204	7.84379	0.782675	0.943423	ENSMUSG00000058975	Kcnc1	dHC	Swim_3h	dHC_Swim_3h
0.0523622	4.8108	0.384209	0.773863	ENSMUSG00000058979	Cecr5	dHC	Swim_3h	dHC_Swim_3h
-0.0589413	5.63446	0.370077	0.767108	ENSMUSG00000058997	Vwa8	dHC	Swim_3h	dHC_Swim_3h
-0.0791278	8.69769	0.31319	0.730419	ENSMUSG00000059003	Grin2a	dHC	Swim_3h	dHC_Swim_3h
-0.0895676	8.39855	0.182947	0.641211	ENSMUSG00000059005	Hnrnpa3	dHC	Swim_3h	dHC_Swim_3h
0.118842	3.66179	0.394775	0.779724	ENSMUSG00000059013	Sh2d3c	dHC	Swim_3h	dHC_Swim_3h
0.480085	-0.312945	0.707388	0.914114	ENSMUSG00000059022	Kcp	dHC	Swim_3h	dHC_Swim_3h
-0.368332	2.76578	0.226135	0.672047	ENSMUSG00000059049	Frem1	dHC	Swim_3h	dHC_Swim_3h
0.136802	6.47008	0.129903	0.579939	ENSMUSG00000059070	Rpl18	dHC	Swim_3h	dHC_Swim_3h
-0.0137014	6.71533	0.742802	0.928107	ENSMUSG00000059119	Nap1l4	dHC	Swim_3h	dHC_Swim_3h
-0.139446	3.10625	0.18304	0.641211	ENSMUSG00000059136	Olfr539	dHC	Swim_3h	dHC_Swim_3h
-0.0372395	2.80485	0.841613	0.961042	ENSMUSG00000059142	Zfp945	dHC	Swim_3h	dHC_Swim_3h
-0.0832189	8.19231	0.238824	0.679118	ENSMUSG00000059146	Ntrk3	dHC	Swim_3h	dHC_Swim_3h
-0.161321	6.12908	0.0390691	0.441794	ENSMUSG00000059149	Mfsd4	dHC	Swim_3h	dHC_Swim_3h
-0.0539986	7.22732	0.54661	0.853721	ENSMUSG00000059173	Pde1a	dHC	Swim_3h	dHC_Swim_3h
-0.0540377	3.54263	0.618696	0.880791	ENSMUSG00000059182	Skap2	dHC	Swim_3h	dHC_Swim_3h
-0.110211	2.91094	0.284669	0.712859	ENSMUSG00000059183	Mtfmt	dHC	Swim_3h	dHC_Swim_3h
0.000929139	5.77351	1	1	ENSMUSG00000059187	Fam19a1	dHC	Swim_3h	dHC_Swim_3h
-0.00437692	0.557412	0.963512	0.996089	ENSMUSG00000059203	Il1rapl2	dHC	Swim_3h	dHC_Swim_3h
-0.00139595	7.25702	0.989061	1	ENSMUSG00000059208	Hnrnpm	dHC	Swim_3h	dHC_Swim_3h
0.139853	11.2054	0.148877	0.608607	ENSMUSG00000059213	Ddn	dHC	Swim_3h	dHC_Swim_3h
0.145419	6.74627	0.0119767	0.362092	ENSMUSG00000059248	2009-09-01	dHC	Swim_3h	dHC_Swim_3h
-0.0920184	6.96619	0.0775242	0.514842	ENSMUSG00000059263	Usp47	dHC	Swim_3h	dHC_Swim_3h
0.0441828	6.22335	0.453854	0.811441	ENSMUSG00000059273	Zc3h4	dHC	Swim_3h	dHC_Swim_3h
0.253451	3.9949	0.134344	0.585243	ENSMUSG00000059278	Naa38	dHC	Swim_3h	dHC_Swim_3h
0.0941553	3.11788	0.425679	0.797514	ENSMUSG00000059288	Cdyl	dHC	Swim_3h	dHC_Swim_3h
0.120103	6.83355	0.0899072	0.533284	ENSMUSG00000059291	Rpl11	dHC	Swim_3h	dHC_Swim_3h
0.0625922	6.73108	0.231345	0.675322	ENSMUSG00000059316	Slc27a4	dHC	Swim_3h	dHC_Swim_3h
0.149818	2.79819	0.23856	0.679118	ENSMUSG00000059323	Tonsl	dHC	Swim_3h	dHC_Swim_3h
-0.0374099	5.85071	0.595137	0.870513	ENSMUSG00000059325	Hopx	dHC	Swim_3h	dHC_Swim_3h
0.202457	4.51425	0.153773	0.608607	ENSMUSG00000059326	Csf2ra	dHC	Swim_3h	dHC_Swim_3h
-0.0707354	2.69567	0.58583	0.866912	ENSMUSG00000059327	Eda	dHC	Swim_3h	dHC_Swim_3h
-0.142029	4.28052	0.0855254	0.525238	ENSMUSG00000059336	Slc14a1	dHC	Swim_3h	dHC_Swim_3h
0.0515659	4.75874	0.628015	0.883841	ENSMUSG00000059355	Wdr83os	dHC	Swim_3h	dHC_Swim_3h
0.0300551	5.36265	0.643653	0.89019	ENSMUSG00000059361	Nrsn2	dHC	Swim_3h	dHC_Swim_3h
-0.163022	2.1698	0.328102	0.740456	ENSMUSG00000059363	Fxn	dHC	Swim_3h	dHC_Swim_3h
0.0412737	5.46083	0.423039	0.79646	ENSMUSG00000059401	Mamld1	dHC	Swim_3h	dHC_Swim_3h
0.380706	0.646547	0.104413	0.549691	ENSMUSG00000059406	Tmprss9	dHC	Swim_3h	dHC_Swim_3h
0.0264939	6.98219	0.540771	0.852268	ENSMUSG00000059409	Ppp2r5d	dHC	Swim_3h	dHC_Swim_3h
-0.0358987	0.914963	0.936421	0.990344	ENSMUSG00000059412	Fxyd2	dHC	Swim_3h	dHC_Swim_3h
-0.26864	4.48129	0.0121379	0.362092	ENSMUSG00000059423	Zfp933	dHC	Swim_3h	dHC_Swim_3h
0.137273	2.14033	0.418223	0.792621	ENSMUSG00000059429	Olfr365	dHC	Swim_3h	dHC_Swim_3h
0.0249157	5.70663	0.689204	0.907107	ENSMUSG00000059436	Max	dHC	Swim_3h	dHC_Swim_3h
-0.021688	6.0303	0.617703	0.880791	ENSMUSG00000059439	Bcas3	dHC	Swim_3h	dHC_Swim_3h
-0.121979	6.06719	0.0835458	0.5232	ENSMUSG00000059447	Hadhb	dHC	Swim_3h	dHC_Swim_3h
0.0645227	10.3944	0.150956	0.608607	ENSMUSG00000059456	Ptk2b	dHC	Swim_3h	dHC_Swim_3h
-0.0688092	-0.691198	0.969951	0.998639	ENSMUSG00000059460	Olfr286	dHC	Swim_3h	dHC_Swim_3h
-0.0392436	5.15333	0.619799	0.881027	ENSMUSG00000059474	Mbtd1	dHC	Swim_3h	dHC_Swim_3h
-0.0113341	4.90751	0.874463	0.971406	ENSMUSG00000059475	Zfp426	dHC	Swim_3h	dHC_Swim_3h
-0.0555158	5.18394	0.576699	0.863667	ENSMUSG00000059482	RP23-144K18.5	dHC	Swim_3h	dHC_Swim_3h
-0.0921886	5.634	0.157855	0.609828	ENSMUSG00000059486	Kbtbd2	dHC	Swim_3h	dHC_Swim_3h
-0.180025	1.64873	0.360694	0.763157	ENSMUSG00000059493	Nhs	dHC	Swim_3h	dHC_Swim_3h
-0.0768569	8.44117	0.0444799	0.453127	ENSMUSG00000059495	Arhgef12	dHC	Swim_3h	dHC_Swim_3h
0.100137	3.57134	0.312618	0.72999	ENSMUSG00000059498	Fcgr3	dHC	Swim_3h	dHC_Swim_3h
0.113762	4.88072	0.245536	0.685162	ENSMUSG00000059518	Znhit1	dHC	Swim_3h	dHC_Swim_3h
0.0886112	5.79702	0.176498	0.63561	ENSMUSG00000059534	Uqcr10	dHC	Swim_3h	dHC_Swim_3h
0.0481908	3.83672	0.641739	0.889222	ENSMUSG00000059540	Tcea2	dHC	Swim_3h	dHC_Swim_3h
0.0154003	4.91989	0.799794	0.949247	ENSMUSG00000059552	Trp53	dHC	Swim_3h	dHC_Swim_3h
0.0465293	4.19532	0.524956	0.842154	ENSMUSG00000059554	Ccdc28a	dHC	Swim_3h	dHC_Swim_3h
-0.274557	1.82569	0.156289	0.609296	ENSMUSG00000059555	Tor4a	dHC	Swim_3h	dHC_Swim_3h
-0.0112527	4.03521	0.830445	0.957217	ENSMUSG00000059586	Nsmce2	dHC	Swim_3h	dHC_Swim_3h
-0.209847	2.39023	0.218821	0.670206	ENSMUSG00000059588	Calcrl	dHC	Swim_3h	dHC_Swim_3h
-0.147822	4.15822	0.0638507	0.489583	ENSMUSG00000059602	Syn3	dHC	Swim_3h	dHC_Swim_3h
-0.202028	0.0412724	0.378751	0.772436	ENSMUSG00000059645	RP24-362M8.1	dHC	Swim_3h	dHC_Swim_3h
-0.0735276	3.64339	0.470694	0.819448	ENSMUSG00000059669	Taf1b	dHC	Swim_3h	dHC_Swim_3h
0.206395	5.28956	0.0797309	0.517083	ENSMUSG00000059674	Cdh24	dHC	Swim_3h	dHC_Swim_3h
0.0814152	4.7241	0.225389	0.672047	ENSMUSG00000059689	Zfp637	dHC	Swim_3h	dHC_Swim_3h
-0.040425	4.50181	0.656925	0.896436	ENSMUSG00000059708	Akap17b	dHC	Swim_3h	dHC_Swim_3h
-0.117036	5.05141	0.0660783	0.494067	ENSMUSG00000059713	Rcan3	dHC	Swim_3h	dHC_Swim_3h
0.210627	6.23083	0.0383606	0.439504	ENSMUSG00000059714	Flot1	dHC	Swim_3h	dHC_Swim_3h
0.407133	-0.761367	0.550541	0.855494	ENSMUSG00000059729	Olfr1385	dHC	Swim_3h	dHC_Swim_3h
0.118537	6.09604	0.0528577	0.469678	ENSMUSG00000059734	Ndufs8	dHC	Swim_3h	dHC_Swim_3h
-0.177309	5.45531	0.0699067	0.501621	ENSMUSG00000059742	Kcnh7	dHC	Swim_3h	dHC_Swim_3h
0.0269833	5.50759	0.603272	0.87518	ENSMUSG00000059743	Fdps	dHC	Swim_3h	dHC_Swim_3h
-0.425889	0.654107	0.0481285	0.457549	ENSMUSG00000059762	Olfr767	dHC	Swim_3h	dHC_Swim_3h
-0.0624048	4.36875	0.39592	0.779997	ENSMUSG00000059772	Slx1b	dHC	Swim_3h	dHC_Swim_3h
0.0167714	1.03423	0.953595	0.993898	ENSMUSG00000059791	Nrm	dHC	Swim_3h	dHC_Swim_3h
-0.0662443	8.08622	0.156132	0.609296	ENSMUSG00000059796	Eif4a1	dHC	Swim_3h	dHC_Swim_3h
0.201368	3.49125	0.323191	0.737412	ENSMUSG00000059810	Rgs3	dHC	Swim_3h	dHC_Swim_3h
-0.0735685	5.00086	0.23412	0.677158	ENSMUSG00000059811	Atl2	dHC	Swim_3h	dHC_Swim_3h
0.0679986	4.40208	0.368637	0.766362	ENSMUSG00000059820	RP23-47M24.3	dHC	Swim_3h	dHC_Swim_3h
0.0925068	5.6287	0.562779	0.858862	ENSMUSG00000059824	Dbp	dHC	Swim_3h	dHC_Swim_3h
-0.293258	1.3236	0.268348	0.70266	ENSMUSG00000059834	Sclt1	dHC	Swim_3h	dHC_Swim_3h
-0.199134	3.83526	0.111998	0.556578	ENSMUSG00000059839	Zfp874b	dHC	Swim_3h	dHC_Swim_3h
0.0465976	3.46858	0.749639	0.930713	ENSMUSG00000059842	Zfp341	dHC	Swim_3h	dHC_Swim_3h
-0.0346781	4.42524	0.796566	0.947725	ENSMUSG00000059851	Suv420h2	dHC	Swim_3h	dHC_Swim_3h
0.326531	4.34066	0.00740451	0.307467	ENSMUSG00000059852	Kcng2	dHC	Swim_3h	dHC_Swim_3h
0.0993044	2.31727	0.551505	0.856136	ENSMUSG00000059854	Hydin	dHC	Swim_3h	dHC_Swim_3h
-0.302531	4.02799	0.00950664	0.334453	ENSMUSG00000059857	Ntng1	dHC	Swim_3h	dHC_Swim_3h
0.0777925	4.63606	0.277015	0.707221	ENSMUSG00000059866	Tnip2	dHC	Swim_3h	dHC_Swim_3h
-0.0422829	4.91041	0.490721	0.829156	ENSMUSG00000059878	Zfp422	dHC	Swim_3h	dHC_Swim_3h
-0.0397007	1.5018	0.915345	0.983266	ENSMUSG00000059883	Irak4	dHC	Swim_3h	dHC_Swim_3h
-0.00937292	6.51406	0.844783	0.961761	ENSMUSG00000059890	Ube4a	dHC	Swim_3h	dHC_Swim_3h
0.150287	5.00311	0.129944	0.579939	ENSMUSG00000059895	Ptp4a3	dHC	Swim_3h	dHC_Swim_3h
0.0632038	3.15044	0.673484	0.902073	ENSMUSG00000059897	Zfp930	dHC	Swim_3h	dHC_Swim_3h
0.587251	-0.253519	0.157654	0.609296	ENSMUSG00000059898	Dsc3	dHC	Swim_3h	dHC_Swim_3h
0.207679	1.2364	0.307742	0.726558	ENSMUSG00000059901	Adamts14	dHC	Swim_3h	dHC_Swim_3h
0.0291286	4.19186	0.714563	0.916436	ENSMUSG00000059920	RP23-32M15.2	dHC	Swim_3h	dHC_Swim_3h
-0.134565	5.59662	0.191738	0.647651	ENSMUSG00000059921	Unc5c	dHC	Swim_3h	dHC_Swim_3h
0.0258364	7.41953	0.494698	0.829976	ENSMUSG00000059923	Grb2	dHC	Swim_3h	dHC_Swim_3h
-0.101704	2.95899	0.502166	0.833427	ENSMUSG00000059939	RP23-139J18.1	dHC	Swim_3h	dHC_Swim_3h
0.0844458	5.94246	0.23404	0.677158	ENSMUSG00000059970	Hspa2	dHC	Swim_3h	dHC_Swim_3h
0.0144682	6.78366	0.781304	0.943008	ENSMUSG00000059974	Ntm	dHC	Swim_3h	dHC_Swim_3h
0.0049507	4.3533	0.984368	1	ENSMUSG00000059975	Zfp74	dHC	Swim_3h	dHC_Swim_3h
0.116981	7.48589	0.0682312	0.497921	ENSMUSG00000059981	Taok2	dHC	Swim_3h	dHC_Swim_3h
0.344155	5.10816	2.48674e-07	0.000332093	ENSMUSG00000059991	Nptx2	dHC	Swim_3h	dHC_Swim_3h
0.0317725	7.74814	0.51855	0.838866	ENSMUSG00000059995	Atxn7l3	dHC	Swim_3h	dHC_Swim_3h
-0.144606	4.76802	0.129597	0.579939	ENSMUSG00000060002	Chpt1	dHC	Swim_3h	dHC_Swim_3h
-0.120868	6.65297	0.0154593	0.375284	ENSMUSG00000060012	Kif13b	dHC	Swim_3h	dHC_Swim_3h
0.489181	-0.383238	0.11399	0.559773	ENSMUSG00000060019	Gm10073	dHC	Swim_3h	dHC_Swim_3h
0.218435	-0.00768518	0.437621	0.804681	ENSMUSG00000060024	Vmn1r213	dHC	Swim_3h	dHC_Swim_3h
0.178179	4.47933	0.120629	0.569166	ENSMUSG00000060032	H2afj	dHC	Swim_3h	dHC_Swim_3h
-0.307546	-0.0511932	0.153857	0.608686	ENSMUSG00000060034	Ctf2	dHC	Swim_3h	dHC_Swim_3h
0.0339995	8.83845	0.44097	0.805941	ENSMUSG00000060036	Rpl3	dHC	Swim_3h	dHC_Swim_3h
0.398138	3.6272	0.0119086	0.362092	ENSMUSG00000060038	Dhps	dHC	Swim_3h	dHC_Swim_3h
-0.0387708	1.31035	0.819868	0.954379	ENSMUSG00000060063	Alox5ap	dHC	Swim_3h	dHC_Swim_3h
0.0706048	5.5761	0.578653	0.864648	ENSMUSG00000060073	Psma3	dHC	Swim_3h	dHC_Swim_3h
-0.132911	3.3809	0.183516	0.64201	ENSMUSG00000060090	Rp2	dHC	Swim_3h	dHC_Swim_3h
0.0788346	5.43007	0.179417	0.636945	ENSMUSG00000060098	Prmt7	dHC	Swim_3h	dHC_Swim_3h
-0.081277	2.44984	0.58188	0.865865	ENSMUSG00000060121	Gemin2	dHC	Swim_3h	dHC_Swim_3h
0.118069	7.45153	0.341855	0.748858	ENSMUSG00000060126	Tpt1	dHC	Swim_3h	dHC_Swim_3h
-0.164189	4.7869	0.0104198	0.345502	ENSMUSG00000060147	Serpinb6a	dHC	Swim_3h	dHC_Swim_3h
0.0616743	3.52611	0.700921	0.912568	ENSMUSG00000060152	Pop5	dHC	Swim_3h	dHC_Swim_3h
0.193971	6.5255	0.0253416	0.40592	ENSMUSG00000060166	Zdhhc8	dHC	Swim_3h	dHC_Swim_3h
-0.289207	2.01076	0.122331	0.570489	ENSMUSG00000060176	Kif27	dHC	Swim_3h	dHC_Swim_3h
-0.016168	5.27956	0.732442	0.923441	ENSMUSG00000060181	Slc35e3	dHC	Swim_3h	dHC_Swim_3h
-0.00747453	6.08797	0.86925	0.970134	ENSMUSG00000060206	Zfp462	dHC	Swim_3h	dHC_Swim_3h
0.0854975	6.64923	0.124529	0.573682	ENSMUSG00000060212	Pcnxl2	dHC	Swim_3h	dHC_Swim_3h
0.00108856	5.79884	0.972393	0.999402	ENSMUSG00000060216	Arrb2	dHC	Swim_3h	dHC_Swim_3h
-0.0652172	1.78417	0.630165	0.884941	ENSMUSG00000060224	Pyroxd2	dHC	Swim_3h	dHC_Swim_3h
-0.120446	6.5552	0.0788442	0.515574	ENSMUSG00000060227	Casc4	dHC	Swim_3h	dHC_Swim_3h
0.104524	7.97031	0.0436035	0.452082	ENSMUSG00000060240	Cend1	dHC	Swim_3h	dHC_Swim_3h
-0.0547237	1.68869	0.781536	0.943116	ENSMUSG00000060244	Alyref2	dHC	Swim_3h	dHC_Swim_3h
0.115821	4.44385	0.300788	0.723771	ENSMUSG00000060257	Scrt2	dHC	Swim_3h	dHC_Swim_3h
0.120207	5.26596	0.0316304	0.429057	ENSMUSG00000060260	Pwwp2b	dHC	Swim_3h	dHC_Swim_3h
-0.0370571	8.13693	0.379738	0.772436	ENSMUSG00000060261	Gtf2i	dHC	Swim_3h	dHC_Swim_3h
0.272646	-0.212072	0.434887	0.802675	ENSMUSG00000060268	Ncrna00082	dHC	Swim_3h	dHC_Swim_3h
0.0976807	2.81845	0.546184	0.853721	ENSMUSG00000060275	Nrg2	dHC	Swim_3h	dHC_Swim_3h
0.216523	8.2124	0.0251766	0.40592	ENSMUSG00000060279	Ap2a1	dHC	Swim_3h	dHC_Swim_3h
-0.121281	1.35099	0.53499	0.848155	ENSMUSG00000060284	Sp7	dHC	Swim_3h	dHC_Swim_3h
-0.029288	3.36806	0.763855	0.935866	ENSMUSG00000060288	Ppih	dHC	Swim_3h	dHC_Swim_3h
-0.0637117	5.16433	0.491789	0.829256	ENSMUSG00000060301	RP24-372E2.1	dHC	Swim_3h	dHC_Swim_3h
0.0651558	3.74241	0.549227	0.854586	ENSMUSG00000060314	Zfp941	dHC	Swim_3h	dHC_Swim_3h
-0.209594	2.37164	0.196213	0.651873	ENSMUSG00000060336	Zfp937	dHC	Swim_3h	dHC_Swim_3h
-0.0299117	7.80794	0.631263	0.885015	ENSMUSG00000060371	Caln1	dHC	Swim_3h	dHC_Swim_3h
-0.0891255	7.57306	0.122139	0.570166	ENSMUSG00000060373	Hnrnpc	dHC	Swim_3h	dHC_Swim_3h
0.176034	5.42657	0.0474405	0.457549	ENSMUSG00000060376	Bckdha	dHC	Swim_3h	dHC_Swim_3h
-0.0868175	2.57712	0.518681	0.838866	ENSMUSG00000060397	Zfp128	dHC	Swim_3h	dHC_Swim_3h
0.310328	3.89246	0.0038924	0.242286	ENSMUSG00000060402	Chst8	dHC	Swim_3h	dHC_Swim_3h
0.0145968	3.76566	0.884844	0.97362	ENSMUSG00000060427	Zfp868	dHC	Swim_3h	dHC_Swim_3h
-0.32862	2.61891	0.0214782	0.391638	ENSMUSG00000060429	Sntb1	dHC	Swim_3h	dHC_Swim_3h
-0.0562545	0.474908	0.850164	0.962821	ENSMUSG00000060441	Trim5	dHC	Swim_3h	dHC_Swim_3h
-0.0377291	8.24161	0.537504	0.850055	ENSMUSG00000060450	Rnf14	dHC	Swim_3h	dHC_Swim_3h
-0.104601	5.665	0.123253	0.571943	ENSMUSG00000060475	Wtap	dHC	Swim_3h	dHC_Swim_3h
0.052272	4.109	0.575418	0.863068	ENSMUSG00000060477	Irak2	dHC	Swim_3h	dHC_Swim_3h
-0.103609	4.64904	0.193532	0.64977	ENSMUSG00000060487	Samd5	dHC	Swim_3h	dHC_Swim_3h
-0.188947	-0.549431	0.549518	0.854768	ENSMUSG00000060503	Olfr715	dHC	Swim_3h	dHC_Swim_3h
-0.0464551	5.40776	0.537563	0.850055	ENSMUSG00000060510	Zfp266	dHC	Swim_3h	dHC_Swim_3h
-0.309421	2.09248	0.0247292	0.404792	ENSMUSG00000060512	RP23-192C21.1	dHC	Swim_3h	dHC_Swim_3h
0.0314547	2.77692	0.863785	0.968173	ENSMUSG00000060519	Tor3a	dHC	Swim_3h	dHC_Swim_3h
0.00733338	4.05351	0.951482	0.993426	ENSMUSG00000060534	Dcc	dHC	Swim_3h	dHC_Swim_3h
0.0855581	3.29508	0.492601	0.829839	ENSMUSG00000060538	Tmem219	dHC	Swim_3h	dHC_Swim_3h
-0.137949	6.08366	0.00212213	0.16582	ENSMUSG00000060548	Tnfrsf19	dHC	Swim_3h	dHC_Swim_3h
-0.0857787	1.87052	0.864063	0.968255	ENSMUSG00000060568	Fam78b	dHC	Swim_3h	dHC_Swim_3h
0.132301	1.94263	0.445668	0.807926	ENSMUSG00000060572	Mfap2	dHC	Swim_3h	dHC_Swim_3h
0.0889906	0.963212	0.666921	0.899108	ENSMUSG00000060579	Fhit	dHC	Swim_3h	dHC_Swim_3h
-0.369654	0.487916	0.270404	0.703673	ENSMUSG00000060586	H2-Eb1	dHC	Swim_3h	dHC_Swim_3h
-0.107719	2.56773	0.487277	0.827239	ENSMUSG00000060591	Ifitm2	dHC	Swim_3h	dHC_Swim_3h
-0.156995	2.2235	0.191416	0.647603	ENSMUSG00000060594	Layn	dHC	Swim_3h	dHC_Swim_3h
-0.0319816	2.67397	0.877357	0.972184	ENSMUSG00000060600	Eno3	dHC	Swim_3h	dHC_Swim_3h
0.247819	5.0213	0.0475924	0.457549	ENSMUSG00000060601	Nr1h2	dHC	Swim_3h	dHC_Swim_3h
-0.00357231	6.98703	0.932962	0.989331	ENSMUSG00000060636	Rpl35a	dHC	Swim_3h	dHC_Swim_3h
0.0115086	0.961942	0.983876	1	ENSMUSG00000060639	Hist1h4i	dHC	Swim_3h	dHC_Swim_3h
-0.12345	7.14355	0.0678682	0.495891	ENSMUSG00000060657	Marf1	dHC	Swim_3h	dHC_Swim_3h
-0.000998607	5.77999	0.993573	1	ENSMUSG00000060671	Atp8b2	dHC	Swim_3h	dHC_Swim_3h
-0.104278	5.03016	0.112055	0.556676	ENSMUSG00000060675	Pla2g16	dHC	Swim_3h	dHC_Swim_3h
0.0187723	4.588	0.809052	0.951332	ENSMUSG00000060679	Mrps9	dHC	Swim_3h	dHC_Swim_3h
0.0398299	6.74484	0.582532	0.866221	ENSMUSG00000060681	Slc9a6	dHC	Swim_3h	dHC_Swim_3h
-0.198811	3.09036	0.0555158	0.474675	ENSMUSG00000060703	Cd302	dHC	Swim_3h	dHC_Swim_3h
0.112061	3.02072	0.416672	0.791711	ENSMUSG00000060708	Bloc1s4	dHC	Swim_3h	dHC_Swim_3h
-0.000766981	5.71103	0.99713	1	ENSMUSG00000060716	Plekhh1	dHC	Swim_3h	dHC_Swim_3h
-0.0749179	5.58949	0.19168	0.647603	ENSMUSG00000060733	Ipmk	dHC	Swim_3h	dHC_Swim_3h
0.0803224	2.1786	0.56698	0.859272	ENSMUSG00000060735	Rxfp3	dHC	Swim_3h	dHC_Swim_3h
-0.0332694	5.76811	0.539506	0.85173	ENSMUSG00000060739	Nsa2	dHC	Swim_3h	dHC_Swim_3h
-0.0208708	7.36085	0.608432	0.877308	ENSMUSG00000060743	H3f3a	dHC	Swim_3h	dHC_Swim_3h
-0.214043	4.5677	0.00597022	0.285001	ENSMUSG00000060771	Tsga10	dHC	Swim_3h	dHC_Swim_3h
0.171626	6.45282	0.140823	0.594834	ENSMUSG00000060780	Lrrtm1	dHC	Swim_3h	dHC_Swim_3h
-0.442805	-0.210335	0.156237	0.609296	ENSMUSG00000060791	Gmfg	dHC	Swim_3h	dHC_Swim_3h
-0.101859	3.7639	0.312896	0.730348	ENSMUSG00000060798	Intu	dHC	Swim_3h	dHC_Swim_3h
-0.0725321	5.82292	0.41527	0.79112	ENSMUSG00000060802	B2m	dHC	Swim_3h	dHC_Swim_3h
0.0913832	7.09028	0.0386187	0.440033	ENSMUSG00000060803	Gstp1	dHC	Swim_3h	dHC_Swim_3h
-0.0143346	0.686772	0.983375	1	ENSMUSG00000060843	Ctnna3	dHC	Swim_3h	dHC_Swim_3h
0.123518	5.64412	0.02826	0.417911	ENSMUSG00000060860	Ube2s	dHC	Swim_3h	dHC_Swim_3h
-0.15153	4.60983	0.100269	0.545112	ENSMUSG00000060862	Zbtb40	dHC	Swim_3h	dHC_Swim_3h
-0.0463316	7.0552	0.343935	0.751283	ENSMUSG00000060882	Kcnd2	dHC	Swim_3h	dHC_Swim_3h
-0.0265742	6.75059	0.599726	0.873052	ENSMUSG00000060904	Arl1	dHC	Swim_3h	dHC_Swim_3h
-0.0977319	3.54092	0.351888	0.756693	ENSMUSG00000060923	Acyp2	dHC	Swim_3h	dHC_Swim_3h
0.0343281	6.54369	0.566208	0.858915	ENSMUSG00000060924	Csmd1	dHC	Swim_3h	dHC_Swim_3h
-0.0246447	4.33967	0.827384	0.956374	ENSMUSG00000060935	Tmem263	dHC	Swim_3h	dHC_Swim_3h
-0.00468235	7.53904	0.929638	0.988111	ENSMUSG00000060938	Rpl26	dHC	Swim_3h	dHC_Swim_3h
0.219876	4.27965	0.0282933	0.417911	ENSMUSG00000060950	Trmt61a	dHC	Swim_3h	dHC_Swim_3h
-0.106285	7.67057	0.0835186	0.5232	ENSMUSG00000060961	Slc4a4	dHC	Swim_3h	dHC_Swim_3h
0.236211	0.307788	0.36565	0.764394	ENSMUSG00000060962	Dmkn	dHC	Swim_3h	dHC_Swim_3h
0.0767755	-0.64484	0.845297	0.961894	ENSMUSG00000060981	Hist1h4h	dHC	Swim_3h	dHC_Swim_3h
0.233053	1.7813	0.0950045	0.539338	ENSMUSG00000060985	Tdrd5	dHC	Swim_3h	dHC_Swim_3h
-0.17958	3.61843	0.123243	0.571943	ENSMUSG00000060988	Galnt13	dHC	Swim_3h	dHC_Swim_3h
-0.0306129	6.28405	0.505481	0.834233	ENSMUSG00000060992	Copz1	dHC	Swim_3h	dHC_Swim_3h
-0.0845725	4.16728	0.339832	0.747325	ENSMUSG00000061013	Mkx	dHC	Swim_3h	dHC_Swim_3h
0.163067	4.3274	0.067444	0.495891	ENSMUSG00000061024	Rrs1	dHC	Swim_3h	dHC_Swim_3h
0.296789	7.80879	0.0213975	0.391638	ENSMUSG00000061032	Rrp1	dHC	Swim_3h	dHC_Swim_3h
-0.116749	-0.435765	0.726053	0.920535	ENSMUSG00000061039	Olfr920	dHC	Swim_3h	dHC_Swim_3h
0.273925	5.45677	0.00140446	0.135734	ENSMUSG00000061046	Haghl	dHC	Swim_3h	dHC_Swim_3h
-0.633034	-0.394059	0.517084	0.838163	ENSMUSG00000061048	Cdh3	dHC	Swim_3h	dHC_Swim_3h
0.0577917	3.77469	0.531667	0.846358	ENSMUSG00000061079	Zfp143	dHC	Swim_3h	dHC_Swim_3h
-0.0452551	8.54172	0.403503	0.784366	ENSMUSG00000061080	Lsamp	dHC	Swim_3h	dHC_Swim_3h
0.393467	0.0693367	0.324075	0.737954	ENSMUSG00000061086	Myl4	dHC	Swim_3h	dHC_Swim_3h
-0.251692	1.55614	0.0864884	0.528061	ENSMUSG00000061099	Gapdhs	dHC	Swim_3h	dHC_Swim_3h
0.332362	5.2828	0.0191818	0.387661	ENSMUSG00000061104	RP23-264J18.3	dHC	Swim_3h	dHC_Swim_3h
0.147459	5.55506	0.0419403	0.448401	ENSMUSG00000061111	Fam195b	dHC	Swim_3h	dHC_Swim_3h
0.0190368	4.66857	0.751967	0.931024	ENSMUSG00000061118	Dnajc30	dHC	Swim_3h	dHC_Swim_3h
-0.228642	2.97699	0.0499893	0.461472	ENSMUSG00000061119	Prcp	dHC	Swim_3h	dHC_Swim_3h
-0.0239097	6.58763	0.597161	0.871391	ENSMUSG00000061130	Ppm1b	dHC	Swim_3h	dHC_Swim_3h
0.0155244	2.85462	0.877481	0.972184	ENSMUSG00000061132	Blnk	dHC	Swim_3h	dHC_Swim_3h
0.00940483	5.28543	0.918529	0.984001	ENSMUSG00000061136	Prpf40a	dHC	Swim_3h	dHC_Swim_3h
0.316999	4.08096	0.000199744	0.0505903	ENSMUSG00000061143	Maml3	dHC	Swim_3h	dHC_Swim_3h
-0.409947	0.793472	0.0529035	0.469678	ENSMUSG00000061171	Slc38a11	dHC	Swim_3h	dHC_Swim_3h
-0.00357281	4.68117	0.966754	0.997375	ENSMUSG00000061175	Fnip2	dHC	Swim_3h	dHC_Swim_3h
0.145865	2.44113	0.310782	0.7279	ENSMUSG00000061186	Sfmbt2	dHC	Swim_3h	dHC_Swim_3h
0.326125	3.78564	0.037872	0.438761	ENSMUSG00000061207	Stk19	dHC	Swim_3h	dHC_Swim_3h
0.109397	4.59006	0.511368	0.834864	ENSMUSG00000061232	H2-K1	dHC	Swim_3h	dHC_Swim_3h
-0.119099	5.71094	0.15136	0.608607	ENSMUSG00000061244	Exoc5	dHC	Swim_3h	dHC_Swim_3h
-0.0826549	5.22772	0.358461	0.761639	ENSMUSG00000061273	Mmgt1	dHC	Swim_3h	dHC_Swim_3h
0.335929	2.88376	0.0270872	0.416328	ENSMUSG00000061286	Exosc5	dHC	Swim_3h	dHC_Swim_3h
0.0176207	6.07533	0.716266	0.916943	ENSMUSG00000061288	Taok3	dHC	Swim_3h	dHC_Swim_3h
-0.156822	2.81344	0.24144	0.681713	ENSMUSG00000061298	Agbl4	dHC	Swim_3h	dHC_Swim_3h
0.0479224	6.30226	0.455174	0.811632	ENSMUSG00000061306	Slc38a10	dHC	Swim_3h	dHC_Swim_3h
-0.0276967	6.50547	0.592174	0.869674	ENSMUSG00000061313	Ddhd2	dHC	Swim_3h	dHC_Swim_3h
-0.060678	7.23648	0.177163	0.635999	ENSMUSG00000061315	Naca	dHC	Swim_3h	dHC_Swim_3h
-0.21415	1.14933	0.399776	0.782788	ENSMUSG00000061322	Dnaic1	dHC	Swim_3h	dHC_Swim_3h
-0.206612	6.46603	7.91934e-05	0.0270547	ENSMUSG00000061353	Cxcl12	dHC	Swim_3h	dHC_Swim_3h
-0.000496757	3.68915	0.969755	0.998588	ENSMUSG00000061360	Phf5a	dHC	Swim_3h	dHC_Swim_3h
-0.363087	1.65667	0.0857918	0.525535	ENSMUSG00000061371	Zfp873	dHC	Swim_3h	dHC_Swim_3h
0.19416	4.26943	0.0626166	0.488112	ENSMUSG00000061374	Fiz1	dHC	Swim_3h	dHC_Swim_3h
-0.000221909	2.29645	0.997682	1	ENSMUSG00000061393	Acvr2b	dHC	Swim_3h	dHC_Swim_3h
0.122089	7.25095	0.0483825	0.457549	ENSMUSG00000061410	Zcchc14	dHC	Swim_3h	dHC_Swim_3h
0.0664308	6.29829	0.233112	0.676538	ENSMUSG00000061411	Nol4l	dHC	Swim_3h	dHC_Swim_3h
0.0954162	1.91227	0.472487	0.820393	ENSMUSG00000061414	Cracr2a	dHC	Swim_3h	dHC_Swim_3h
0.0529779	6.41276	0.435774	0.803302	ENSMUSG00000061436	Hipk2	dHC	Swim_3h	dHC_Swim_3h
0.205795	7.66507	0.0724753	0.504936	ENSMUSG00000061451	Tmem151a	dHC	Swim_3h	dHC_Swim_3h
0.0646447	4.81165	0.346671	0.753252	ENSMUSG00000061455	Stx17	dHC	Swim_3h	dHC_Swim_3h
-0.0138256	4.62624	0.788502	0.944903	ENSMUSG00000061458	Nol10	dHC	Swim_3h	dHC_Swim_3h
-0.0489171	4.11436	0.554039	0.8565	ENSMUSG00000061461	Smim20	dHC	Swim_3h	dHC_Swim_3h
0.196104	2.86328	0.184535	0.643135	ENSMUSG00000061462	Obscn	dHC	Swim_3h	dHC_Swim_3h
0.0113141	3.73154	0.95074	0.993321	ENSMUSG00000061474	Mrps36	dHC	Swim_3h	dHC_Swim_3h
0.281186	7.13077	0.00102137	0.121	ENSMUSG00000061477	Rps7	dHC	Swim_3h	dHC_Swim_3h
0.15753	5.58585	0.231917	0.675941	ENSMUSG00000061479	Snrpa	dHC	Swim_3h	dHC_Swim_3h
-0.147507	3.19795	0.28034	0.709489	ENSMUSG00000061517	Sox21	dHC	Swim_3h	dHC_Swim_3h
0.0498123	6.48925	0.664102	0.898753	ENSMUSG00000061518	Cox5b	dHC	Swim_3h	dHC_Swim_3h
-0.213848	3.50095	0.327305	0.740319	ENSMUSG00000061524	Zic2	dHC	Swim_3h	dHC_Swim_3h
-0.0178843	1.96822	0.915005	0.983266	ENSMUSG00000061533	Cep128	dHC	Swim_3h	dHC_Swim_3h
-0.355154	-0.276732	0.365065	0.764258	ENSMUSG00000061535	C1qtnf7	dHC	Swim_3h	dHC_Swim_3h
-0.044267	5.75125	0.357089	0.760543	ENSMUSG00000061536	Sec22c	dHC	Swim_3h	dHC_Swim_3h
-0.210241	1.59801	0.18165	0.639148	ENSMUSG00000061544	Zfp229	dHC	Swim_3h	dHC_Swim_3h
-0.0617204	5.1796	0.288999	0.716523	ENSMUSG00000061559	Wdr61	dHC	Swim_3h	dHC_Swim_3h
-0.0228941	9.04982	0.564921	0.858915	ENSMUSG00000061576	Dpp6	dHC	Swim_3h	dHC_Swim_3h
-0.123351	6.40931	0.0116545	0.36119	ENSMUSG00000061578	Ksr2	dHC	Swim_3h	dHC_Swim_3h
0.104189	7.50295	0.1703	0.627244	ENSMUSG00000061589	Dot1l	dHC	Swim_3h	dHC_Swim_3h
-0.100554	8.3198	0.220677	0.670616	ENSMUSG00000061601	Pclo	dHC	Swim_3h	dHC_Swim_3h
-0.0576223	7.92188	0.286788	0.714418	ENSMUSG00000061603	Akap6	dHC	Swim_3h	dHC_Swim_3h
-0.121467	5.12541	0.0835727	0.5232	ENSMUSG00000061607	Mdc1	dHC	Swim_3h	dHC_Swim_3h
0.039712	5.42035	0.512827	0.83547	ENSMUSG00000061613	U2af1	dHC	Swim_3h	dHC_Swim_3h
0.00709255	5.17795	0.920079	0.98477	ENSMUSG00000061650	Med9	dHC	Swim_3h	dHC_Swim_3h
-0.127619	2.33821	0.307806	0.726558	ENSMUSG00000061653	Vmn1r46	dHC	Swim_3h	dHC_Swim_3h
0.0175602	5.00997	0.853835	0.964597	ENSMUSG00000061665	Cd2ap	dHC	Swim_3h	dHC_Swim_3h
-0.0764513	5.56221	0.154318	0.6089	ENSMUSG00000061666	Gdpd1	dHC	Swim_3h	dHC_Swim_3h
0.181144	8.02468	0.0265862	0.41133	ENSMUSG00000061689	Dlgap4	dHC	Swim_3h	dHC_Swim_3h
0.0892814	1.51496	0.637813	0.887182	ENSMUSG00000061702	Tmem91	dHC	Swim_3h	dHC_Swim_3h
0.0370346	5.60459	0.828646	0.956485	ENSMUSG00000061718	Ppp1r1b	dHC	Swim_3h	dHC_Swim_3h
-0.0516218	5.08628	0.450912	0.809867	ENSMUSG00000061731	Ext1	dHC	Swim_3h	dHC_Swim_3h
0.0531285	4.84559	0.428523	0.7986	ENSMUSG00000061740	Cyp2d22	dHC	Swim_3h	dHC_Swim_3h
0.221265	-0.610832	0.450688	0.809867	ENSMUSG00000061742	Slc22a12	dHC	Swim_3h	dHC_Swim_3h
-0.0292354	9.95177	0.530812	0.845678	ENSMUSG00000061751	Kalrn	dHC	Swim_3h	dHC_Swim_3h
-0.0595351	6.84471	0.303043	0.725309	ENSMUSG00000061755	Bod1l	dHC	Swim_3h	dHC_Swim_3h
-0.0804061	3.89146	0.308301	0.726898	ENSMUSG00000061758	Akr1b10	dHC	Swim_3h	dHC_Swim_3h
-0.119828	4.9061	0.0761557	0.512098	ENSMUSG00000061759	Armt1	dHC	Swim_3h	dHC_Swim_3h
0.0371241	2.69718	0.776442	0.941476	ENSMUSG00000061762	Tac1	dHC	Swim_3h	dHC_Swim_3h
-0.00598893	3.66864	0.908176	0.98205	ENSMUSG00000061778	Mospd2	dHC	Swim_3h	dHC_Swim_3h
0.0649279	5.97587	0.249028	0.687305	ENSMUSG00000061787	Rps17	dHC	Swim_3h	dHC_Swim_3h
0.0898829	0.262518	0.712883	0.916168	ENSMUSG00000061802	Armc4	dHC	Swim_3h	dHC_Swim_3h
-0.935469	9.64075	0.375159	0.769528	ENSMUSG00000061808	Ttr	dHC	Swim_3h	dHC_Swim_3h
0.0662763	-0.479859	0.928233	0.987596	ENSMUSG00000061816	Myl1	dHC	Swim_3h	dHC_Swim_3h
0.176307	0.516005	0.388255	0.774931	ENSMUSG00000061829	Vmn1r214	dHC	Swim_3h	dHC_Swim_3h
-0.0711945	3.89721	0.389244	0.775764	ENSMUSG00000061838	Suclg2	dHC	Swim_3h	dHC_Swim_3h
-0.115251	2.85705	0.478504	0.823962	ENSMUSG00000061859	Inadl	dHC	Swim_3h	dHC_Swim_3h
-0.465864	0.640066	0.230241	0.674693	ENSMUSG00000061878	Sphk1	dHC	Swim_3h	dHC_Swim_3h
0.1145	1.47175	0.482072	0.826028	ENSMUSG00000061882	Ccdc62	dHC	Swim_3h	dHC_Swim_3h
0.0531465	6.51563	0.364729	0.764258	ENSMUSG00000061887	Ssbp3	dHC	Swim_3h	dHC_Swim_3h
-0.113341	2.7779	0.439085	0.80469	ENSMUSG00000061894	Zscan20	dHC	Swim_3h	dHC_Swim_3h
0.840177	2.55914	0.111585	0.556227	ENSMUSG00000061898	Rbak	dHC	Swim_3h	dHC_Swim_3h
0.162614	7.6917	0.108287	0.552337	ENSMUSG00000061904	Slc25a3	dHC	Swim_3h	dHC_Swim_3h
-0.0213096	8.34821	0.63104	0.884941	ENSMUSG00000061911	Myt1l	dHC	Swim_3h	dHC_Swim_3h
-0.0110193	4.36741	0.922077	0.985288	ENSMUSG00000061950	Ppp4r1	dHC	Swim_3h	dHC_Swim_3h
0.121177	3.65641	0.221844	0.67083	ENSMUSG00000061979	Rcc1l	dHC	Swim_3h	dHC_Swim_3h
0.0102222	6.41788	0.912767	0.982888	ENSMUSG00000061981	Flot2	dHC	Swim_3h	dHC_Swim_3h
0.198699	6.94213	0.0198114	0.388852	ENSMUSG00000061983	Rps12	dHC	Swim_3h	dHC_Swim_3h
0.0377425	6.50771	0.44056	0.805676	ENSMUSG00000062006	Rpl34	dHC	Swim_3h	dHC_Swim_3h
0.297705	4.12487	0.0271188	0.416328	ENSMUSG00000062012	Zfp13	dHC	Swim_3h	dHC_Swim_3h
-0.11771	7.41161	0.229083	0.674043	ENSMUSG00000062014	Gmfb	dHC	Swim_3h	dHC_Swim_3h
0.0796901	2.63006	0.671381	0.901186	ENSMUSG00000062031	Athl1	dHC	Swim_3h	dHC_Swim_3h
0.0384125	4.37736	0.60419	0.875415	ENSMUSG00000062040	Zfp27	dHC	Swim_3h	dHC_Swim_3h
0.266045	8.18987	0.159818	0.612898	ENSMUSG00000062044	Lmtk3	dHC	Swim_3h	dHC_Swim_3h
0.0511375	3.38791	0.535145	0.848309	ENSMUSG00000062054	Iah1	dHC	Swim_3h	dHC_Swim_3h
-0.0522877	8.55951	0.506251	0.834287	ENSMUSG00000062070	Pgk1	dHC	Swim_3h	dHC_Swim_3h
0.125644	4.88065	0.170183	0.627111	ENSMUSG00000062075	Lmnb2	dHC	Swim_3h	dHC_Swim_3h
-0.15265	7.88901	0.0297815	0.422322	ENSMUSG00000062078	Qk	dHC	Swim_3h	dHC_Swim_3h
-0.0394677	8.43965	0.38135	0.772922	ENSMUSG00000062098	Btbd3	dHC	Swim_3h	dHC_Swim_3h
-0.328201	1.18004	0.124066	0.573451	ENSMUSG00000062101	Zfp119b	dHC	Swim_3h	dHC_Swim_3h
0.144925	4.02295	0.0577129	0.478219	ENSMUSG00000062110	Scfd2	dHC	Swim_3h	dHC_Swim_3h
0.187106	6.91076	0.0807186	0.518649	ENSMUSG00000062115	Rai1	dHC	Swim_3h	dHC_Swim_3h
-0.00150018	3.57328	1	1	ENSMUSG00000062116	Zfp954	dHC	Swim_3h	dHC_Swim_3h
-0.210251	-0.142186	0.38408	0.773863	ENSMUSG00000062121	Olfr149	dHC	Swim_3h	dHC_Swim_3h
-0.0675261	5.04043	0.327112	0.740184	ENSMUSG00000062127	Cttnbp2nl	dHC	Swim_3h	dHC_Swim_3h
-0.105105	3.5403	0.330779	0.742016	ENSMUSG00000062151	Unc13c	dHC	Swim_3h	dHC_Swim_3h
-0.420041	-0.203715	0.0875739	0.53028	ENSMUSG00000062168	Ppef1	dHC	Swim_3h	dHC_Swim_3h
0.0190575	5.09437	0.790716	0.944974	ENSMUSG00000062169	Cnih4	dHC	Swim_3h	dHC_Swim_3h
-0.274677	0.930512	0.435551	0.803281	ENSMUSG00000062175	Tgif2	dHC	Swim_3h	dHC_Swim_3h
-0.149867	4.00378	0.147021	0.605539	ENSMUSG00000062184	Hs6st2	dHC	Swim_3h	dHC_Swim_3h
0.071043	5.33701	0.366523	0.765015	ENSMUSG00000062190	Lancl2	dHC	Swim_3h	dHC_Swim_3h
-0.13471	0.955927	0.809082	0.951332	ENSMUSG00000062198	RP23-454K24.1	dHC	Swim_3h	dHC_Swim_3h
-0.0572037	7.71665	0.188401	0.645885	ENSMUSG00000062202	Btbd9	dHC	Swim_3h	dHC_Swim_3h
-0.0611033	6.1677	0.432184	0.800859	ENSMUSG00000062203	Gspt1	dHC	Swim_3h	dHC_Swim_3h
-0.109076	5.22641	0.265274	0.700171	ENSMUSG00000062209	Erbb4	dHC	Swim_3h	dHC_Swim_3h
-0.438354	1.68233	0.0285761	0.418945	ENSMUSG00000062210	Tnfaip8	dHC	Swim_3h	dHC_Swim_3h
-0.00981286	7.85995	0.80345	0.949839	ENSMUSG00000062232	Rapgef2	dHC	Swim_3h	dHC_Swim_3h
0.0569266	7.06568	0.167487	0.62402	ENSMUSG00000062234	Gak	dHC	Swim_3h	dHC_Swim_3h
-0.235374	-0.310032	0.366426	0.765015	ENSMUSG00000062248	Cks2	dHC	Swim_3h	dHC_Swim_3h
0.0557396	1.17903	0.706674	0.914114	ENSMUSG00000062252	Lhfpl5	dHC	Swim_3h	dHC_Swim_3h
-0.0680149	7.47476	0.432264	0.800859	ENSMUSG00000062257	Opcml	dHC	Swim_3h	dHC_Swim_3h
-0.0333151	8.191	0.594844	0.870401	ENSMUSG00000062270	Morf4l1	dHC	Swim_3h	dHC_Swim_3h
-0.0914381	8.26138	0.081993	0.521966	ENSMUSG00000062296	Trank1	dHC	Swim_3h	dHC_Swim_3h
-0.11926	2.08191	0.486739	0.827239	ENSMUSG00000062300	Pvrl2	dHC	Swim_3h	dHC_Swim_3h
0.12908	2.92199	0.290428	0.717636	ENSMUSG00000062309	Rpp25	dHC	Swim_3h	dHC_Swim_3h
-0.331815	1.20602	0.471012	0.819582	ENSMUSG00000062312	Erbb2	dHC	Swim_3h	dHC_Swim_3h
0.247665	-0.491425	0.444636	0.807479	ENSMUSG00000062314	Olfr1505	dHC	Swim_3h	dHC_Swim_3h
-0.047254	7.3477	0.394136	0.779498	ENSMUSG00000062328	Rpl17	dHC	Swim_3h	dHC_Swim_3h
-0.130515	-0.33631	0.842631	0.961316	ENSMUSG00000062329	Cytl1	dHC	Swim_3h	dHC_Swim_3h
-0.0102868	4.35092	0.920883	0.985081	ENSMUSG00000062352	Itgb1bp1	dHC	Swim_3h	dHC_Swim_3h
-0.170198	0.359557	0.871882	0.970673	ENSMUSG00000062372	Otof	dHC	Swim_3h	dHC_Swim_3h
-0.149413	5.68028	0.0687338	0.49911	ENSMUSG00000062373	Tmem65	dHC	Swim_3h	dHC_Swim_3h
-0.010636	4.23805	0.914751	0.983266	ENSMUSG00000062376	Borcs7	dHC	Swim_3h	dHC_Swim_3h
0.109017	7.84921	0.0986803	0.54313	ENSMUSG00000062380	Tubb3	dHC	Swim_3h	dHC_Swim_3h
-0.0233161	1.82114	0.969389	0.998398	ENSMUSG00000062382	RP23-44G15.5	dHC	Swim_3h	dHC_Swim_3h
-0.0200515	7.67139	0.655722	0.895968	ENSMUSG00000062397	Zfp706	dHC	Swim_3h	dHC_Swim_3h
-0.00551619	5.42897	0.92345	0.985883	ENSMUSG00000062421	Arf2	dHC	Swim_3h	dHC_Swim_3h
0.0643559	7.58582	0.204498	0.656917	ENSMUSG00000062444	Ap3b2	dHC	Swim_3h	dHC_Swim_3h
-0.170046	2.71574	0.333344	0.744175	ENSMUSG00000062480	Acat3	dHC	Swim_3h	dHC_Swim_3h
0.129241	2.06788	0.530498	0.845504	ENSMUSG00000062488	Ifit3b	dHC	Swim_3h	dHC_Swim_3h
0.182205	0.772695	0.433171	0.801525	ENSMUSG00000062510	Nsl1	dHC	Swim_3h	dHC_Swim_3h
-0.0340449	5.37671	0.655699	0.895968	ENSMUSG00000062519	Zfp398	dHC	Swim_3h	dHC_Swim_3h
0.0835153	3.48505	0.474028	0.820679	ENSMUSG00000062526	Mppe1	dHC	Swim_3h	dHC_Swim_3h
-0.295094	1.60367	0.260589	0.694841	ENSMUSG00000062542	Syt9	dHC	Swim_3h	dHC_Swim_3h
-0.192563	-0.470759	0.5229	0.841302	ENSMUSG00000062545	Tlr12	dHC	Swim_3h	dHC_Swim_3h
-0.255182	0.580744	0.37226	0.768047	ENSMUSG00000062553	Olfr709-ps1	dHC	Swim_3h	dHC_Swim_3h
-0.0999331	0.517901	0.596299	0.870652	ENSMUSG00000062561	Gm10118	dHC	Swim_3h	dHC_Swim_3h
-0.227822	4.79284	0.00662078	0.294725	ENSMUSG00000062563	Cys1	dHC	Swim_3h	dHC_Swim_3h
-0.117294	5.92396	0.04203	0.448707	ENSMUSG00000062580	Timm17a	dHC	Swim_3h	dHC_Swim_3h
0.0822247	4.68666	0.266468	0.70088	ENSMUSG00000062590	Armc9	dHC	Swim_3h	dHC_Swim_3h
0.143522	9.58651	0.0186179	0.386637	ENSMUSG00000062591	Tubb4a	dHC	Swim_3h	dHC_Swim_3h
-0.0850322	6.11785	0.251917	0.688375	ENSMUSG00000062604	Srpk2	dHC	Swim_3h	dHC_Swim_3h
0.178436	1.09772	0.553199	0.856439	ENSMUSG00000062619	2310039H08Rik	dHC	Swim_3h	dHC_Swim_3h
0.0473446	4.43424	0.691226	0.908239	ENSMUSG00000062627	Mysm1	dHC	Swim_3h	dHC_Swim_3h
0.0018603	3.28556	0.993214	1	ENSMUSG00000062646	Ganc	dHC	Swim_3h	dHC_Swim_3h
0.0175291	7.71126	0.688418	0.906964	ENSMUSG00000062647	Rpl7a	dHC	Swim_3h	dHC_Swim_3h
0.0682372	8.76944	0.112419	0.556939	ENSMUSG00000062661	Ncs1	dHC	Swim_3h	dHC_Swim_3h
0.162122	6.28757	0.0635064	0.489329	ENSMUSG00000062683	Atp5g2	dHC	Swim_3h	dHC_Swim_3h
0.0785987	3.23998	0.419581	0.794261	ENSMUSG00000062691	Cebpzos	dHC	Swim_3h	dHC_Swim_3h
0.0418287	3.5037	0.745319	0.929246	ENSMUSG00000062729	Ppox	dHC	Swim_3h	dHC_Swim_3h
0.12295	0.764595	0.654906	0.895603	ENSMUSG00000062743	Zfp677	dHC	Swim_3h	dHC_Swim_3h
-0.0462979	3.62586	0.731966	0.923144	ENSMUSG00000062753	RP23-189L19.6	dHC	Swim_3h	dHC_Swim_3h
-0.0157151	6.72376	0.703618	0.913825	ENSMUSG00000062760	RP23-95H5.1	dHC	Swim_3h	dHC_Swim_3h
-0.0348279	5.61498	0.464051	0.815631	ENSMUSG00000062761	Zfp512	dHC	Swim_3h	dHC_Swim_3h
-0.0687408	6.51164	0.246521	0.685999	ENSMUSG00000062762	Ei24	dHC	Swim_3h	dHC_Swim_3h
-0.491207	0.768998	0.0280126	0.417153	ENSMUSG00000062778	Chia1	dHC	Swim_3h	dHC_Swim_3h
0.0787619	8.2124	0.233531	0.676673	ENSMUSG00000062785	Kcnc3	dHC	Swim_3h	dHC_Swim_3h
-0.103673	2.72733	0.305791	0.725788	ENSMUSG00000062794	Zfp599	dHC	Swim_3h	dHC_Swim_3h
0.020698	4.32773	0.808092	0.951129	ENSMUSG00000062797	l7Rn6	dHC	Swim_3h	dHC_Swim_3h
-0.0668669	4.9298	0.598113	0.872087	ENSMUSG00000062822	CH36-200G6.4	dHC	Swim_3h	dHC_Swim_3h
0.0468505	10.055	0.285924	0.713438	ENSMUSG00000062825	Actg1	dHC	Swim_3h	dHC_Swim_3h
-0.499924	-0.116747	0.161134	0.6153	ENSMUSG00000062859	Tcp11	dHC	Swim_3h	dHC_Swim_3h
0.09588	3.40584	0.361117	0.76351	ENSMUSG00000062861	Zfp28	dHC	Swim_3h	dHC_Swim_3h
-0.191748	4.8623	0.20335	0.656529	ENSMUSG00000062866	Phactr2	dHC	Swim_3h	dHC_Swim_3h
0.00470316	5.85949	0.942756	0.991435	ENSMUSG00000062867	Impdh2	dHC	Swim_3h	dHC_Swim_3h
-0.0886143	6.17663	0.163731	0.61877	ENSMUSG00000062901	Klhl24	dHC	Swim_3h	dHC_Swim_3h
0.073049	3.19016	0.630639	0.884941	ENSMUSG00000062906	Hdac10	dHC	Swim_3h	dHC_Swim_3h
-0.102348	4.87567	0.146097	0.604288	ENSMUSG00000062908	Acadm	dHC	Swim_3h	dHC_Swim_3h
-0.1144	4.2735	0.338599	0.747076	ENSMUSG00000062929	Cfl2	dHC	Swim_3h	dHC_Swim_3h
-0.276955	2.27086	0.394754	0.779724	ENSMUSG00000062931	Zfp938	dHC	Swim_3h	dHC_Swim_3h
0.0480807	3.30136	0.632124	0.885712	ENSMUSG00000062937	Mtap	dHC	Swim_3h	dHC_Swim_3h
0.121749	1.67292	0.446262	0.808335	ENSMUSG00000062944	RP23-144N15.11	dHC	Swim_3h	dHC_Swim_3h
-0.279995	3.55203	0.0318789	0.429057	ENSMUSG00000062949	Atp11c	dHC	Swim_3h	dHC_Swim_3h
-0.230032	4.43973	0.000731095	0.0987004	ENSMUSG00000062960	Kdr	dHC	Swim_3h	dHC_Swim_3h
0.0355989	4.33226	0.572861	0.862603	ENSMUSG00000062961	Ccdc177	dHC	Swim_3h	dHC_Swim_3h
0.042057	5.63039	0.44946	0.809595	ENSMUSG00000062963	Ufc1	dHC	Swim_3h	dHC_Swim_3h
-0.376229	2.089	0.147269	0.605652	ENSMUSG00000062980	Cped1	dHC	Swim_3h	dHC_Swim_3h
-0.123041	4.90629	0.100683	0.545571	ENSMUSG00000062981	Mrpl42	dHC	Swim_3h	dHC_Swim_3h
-0.292485	1.69913	0.104862	0.549691	ENSMUSG00000062991	Nrg1	dHC	Swim_3h	dHC_Swim_3h
0.0296827	5.46971	0.692359	0.908752	ENSMUSG00000062995	Ica1	dHC	Swim_3h	dHC_Swim_3h
0.0697656	4.66537	0.586606	0.867275	ENSMUSG00000062997	Rpl35	dHC	Swim_3h	dHC_Swim_3h
-0.0935699	7.31355	0.0989752	0.544083	ENSMUSG00000063015	Ccni	dHC	Swim_3h	dHC_Swim_3h
0.0786559	5.21864	0.196137	0.651873	ENSMUSG00000063019	Manbal	dHC	Swim_3h	dHC_Swim_3h
0.0359259	4.02116	0.776456	0.941476	ENSMUSG00000063047	Zfp780b	dHC	Swim_3h	dHC_Swim_3h
0.298761	3.06951	0.0963872	0.53943	ENSMUSG00000063049	Ing2	dHC	Swim_3h	dHC_Swim_3h
-0.122455	4.81725	0.191259	0.647603	ENSMUSG00000063052	Lrrc40	dHC	Swim_3h	dHC_Swim_3h
-0.0213069	1.58689	0.947489	0.992839	ENSMUSG00000063060	Sox7	dHC	Swim_3h	dHC_Swim_3h
0.0212719	6.88785	0.644081	0.890667	ENSMUSG00000063063	Ctnna2	dHC	Swim_3h	dHC_Swim_3h
-0.0373863	7.19144	0.440481	0.805676	ENSMUSG00000063065	Mapk3	dHC	Swim_3h	dHC_Swim_3h
-0.00316513	10.0283	0.940993	0.991122	ENSMUSG00000063077	Kif1b	dHC	Swim_3h	dHC_Swim_3h
-0.151026	3.38419	0.283262	0.712834	ENSMUSG00000063108	Zfp26	dHC	Swim_3h	dHC_Swim_3h
-0.0556584	7.89721	0.491448	0.829256	ENSMUSG00000063142	Kcnma1	dHC	Swim_3h	dHC_Swim_3h
0.074904	2.8096	0.56244	0.858862	ENSMUSG00000063145	Bbs5	dHC	Swim_3h	dHC_Swim_3h
0.152728	7.35841	0.100135	0.545112	ENSMUSG00000063146	Clip2	dHC	Swim_3h	dHC_Swim_3h
0.266612	6.5439	0.200787	0.654959	ENSMUSG00000063160	Numbl	dHC	Swim_3h	dHC_Swim_3h
-0.142471	2.35871	0.29779	0.72188	ENSMUSG00000063172	Hspb11	dHC	Swim_3h	dHC_Swim_3h
0.100726	2.67467	0.510023	0.834864	ENSMUSG00000063179	Pstk	dHC	Swim_3h	dHC_Swim_3h
0.0450878	3.75884	0.664659	0.898881	ENSMUSG00000063200	Nol7	dHC	Swim_3h	dHC_Swim_3h
-0.0179715	7.99231	0.679894	0.903708	ENSMUSG00000063229	Ldha	dHC	Swim_3h	dHC_Swim_3h
-0.243159	-0.523729	0.57175	0.86179	ENSMUSG00000063234	Gpr84	dHC	Swim_3h	dHC_Swim_3h
0.0834809	3.83004	0.352283	0.756917	ENSMUSG00000063236	RP24-324P21.9	dHC	Swim_3h	dHC_Swim_3h
0.0422729	3.59976	0.638382	0.887212	ENSMUSG00000063239	Grm4	dHC	Swim_3h	dHC_Swim_3h
-0.4208	-0.378207	0.279323	0.708925	ENSMUSG00000063245	RP23-384D6.1	dHC	Swim_3h	dHC_Swim_3h
-0.108105	6.49106	0.251613	0.688375	ENSMUSG00000063253	Scoc	dHC	Swim_3h	dHC_Swim_3h
0.0372114	2.05207	0.806245	0.950753	ENSMUSG00000063260	Syt10	dHC	Swim_3h	dHC_Swim_3h
-0.152964	1.48164	0.424029	0.797002	ENSMUSG00000063268	Parp10	dHC	Swim_3h	dHC_Swim_3h
-0.0799625	5.79728	0.361228	0.763627	ENSMUSG00000063273	Naa15	dHC	Swim_3h	dHC_Swim_3h
0.00654195	2.69329	0.993456	1	ENSMUSG00000063275	Hacd1	dHC	Swim_3h	dHC_Swim_3h
-0.0615424	4.58642	0.347025	0.753252	ENSMUSG00000063281	Zfp35	dHC	Swim_3h	dHC_Swim_3h
-0.184282	2.56443	0.164427	0.61966	ENSMUSG00000063296	Tmem117	dHC	Swim_3h	dHC_Swim_3h
-0.0965607	6.32445	0.304547	0.72556	ENSMUSG00000063297	Luzp2	dHC	Swim_3h	dHC_Swim_3h
0.187121	5.86188	0.0325868	0.430715	ENSMUSG00000063316	Rpl27	dHC	Swim_3h	dHC_Swim_3h
-0.109423	7.1807	0.0947486	0.539094	ENSMUSG00000063317	Usp31	dHC	Swim_3h	dHC_Swim_3h
0.0328855	2.35712	0.76961	0.938436	ENSMUSG00000063320	RP23-462F3.3	dHC	Swim_3h	dHC_Swim_3h
0.0945044	4.37426	0.27984	0.709283	ENSMUSG00000063334	Krr1	dHC	Swim_3h	dHC_Swim_3h
0.0705602	0.506375	0.875545	0.971547	ENSMUSG00000063354	Slc39a4	dHC	Swim_3h	dHC_Swim_3h
-0.0272806	9.38762	0.681552	0.90459	ENSMUSG00000063358	Mapk1	dHC	Swim_3h	dHC_Swim_3h
-0.0801562	5.02763	0.26555	0.700441	ENSMUSG00000063362	Alg11	dHC	Swim_3h	dHC_Swim_3h
0.0627459	-0.650363	0.919993	0.984749	ENSMUSG00000063364	RP23-91K11.3	dHC	Swim_3h	dHC_Swim_3h
0.201868	6.12096	0.0292664	0.421734	ENSMUSG00000063382	Bcl9l	dHC	Swim_3h	dHC_Swim_3h
-0.114334	1.14931	0.650024	0.893251	ENSMUSG00000063383	Zfp947	dHC	Swim_3h	dHC_Swim_3h
-0.0200874	4.32066	0.827235	0.956374	ENSMUSG00000063406	Tmed5	dHC	Swim_3h	dHC_Swim_3h
0.25111	0.351135	0.275435	0.706009	ENSMUSG00000063409	Lrrc43	dHC	Swim_3h	dHC_Swim_3h
-0.0579218	5.44254	0.258639	0.693653	ENSMUSG00000063410	Stk24	dHC	Swim_3h	dHC_Swim_3h
-0.665234	2.8119	0.00108565	0.123629	ENSMUSG00000063412	RP23-99B10.2	dHC	Swim_3h	dHC_Swim_3h
-0.328416	5.22991	0.000138272	0.0391512	ENSMUSG00000063415	Cyp26b1	dHC	Swim_3h	dHC_Swim_3h
-0.102571	3.56162	0.366267	0.765015	ENSMUSG00000063428	Ddo	dHC	Swim_3h	dHC_Swim_3h
0.129341	6.50916	0.109222	0.552573	ENSMUSG00000063430	Wscd2	dHC	Swim_3h	dHC_Swim_3h
0.0657515	5.92865	0.310461	0.727728	ENSMUSG00000063434	Sorcs3	dHC	Swim_3h	dHC_Swim_3h
0.185449	3.59668	0.122134	0.570166	ENSMUSG00000063439	B9d2	dHC	Swim_3h	dHC_Swim_3h
0.0976361	4.05641	0.214036	0.665295	ENSMUSG00000063445	Nmral1	dHC	Swim_3h	dHC_Swim_3h
-0.0713318	3.23827	0.560055	0.858616	ENSMUSG00000063446	Plppr1	dHC	Swim_3h	dHC_Swim_3h
-0.40349	4.61271	3.57591e-05	0.01545	ENSMUSG00000063450	Syne2	dHC	Swim_3h	dHC_Swim_3h
-0.0528112	6.33933	0.336105	0.745526	ENSMUSG00000063455	AC157667.1	dHC	Swim_3h	dHC_Swim_3h
0.187918	7.94503	0.00549435	0.278317	ENSMUSG00000063457	Rps15	dHC	Swim_3h	dHC_Swim_3h
-0.122001	0.0274798	0.659915	0.896984	ENSMUSG00000063458	Lrmda	dHC	Swim_3h	dHC_Swim_3h
0.0605915	5.78269	0.280967	0.710153	ENSMUSG00000063480	Snu13	dHC	Swim_3h	dHC_Swim_3h
0.0624966	2.95344	0.593567	0.869813	ENSMUSG00000063488	Zkscan7	dHC	Swim_3h	dHC_Swim_3h
0.181323	2.2788	0.20723	0.659269	ENSMUSG00000063506	Arhgap22	dHC	Swim_3h	dHC_Swim_3h
0.21268	6.50051	0.154773	0.609296	ENSMUSG00000063511	Snrnp70	dHC	Swim_3h	dHC_Swim_3h
0.0772735	9.67502	0.125109	0.575224	ENSMUSG00000063524	Eno1	dHC	Swim_3h	dHC_Swim_3h
-0.0461082	6.23663	0.628764	0.884175	ENSMUSG00000063531	Sema3e	dHC	Swim_3h	dHC_Swim_3h
-0.194297	2.08237	0.147455	0.606077	ENSMUSG00000063535	Zfp773	dHC	Swim_3h	dHC_Swim_3h
-0.047497	5.70377	0.390631	0.77661	ENSMUSG00000063550	Nup98	dHC	Swim_3h	dHC_Swim_3h
-0.139533	3.29024	0.339197	0.747325	ENSMUSG00000063558	Aox1	dHC	Swim_3h	dHC_Swim_3h
-0.351182	2.75619	0.240611	0.681358	ENSMUSG00000063564	Col23a1	dHC	Swim_3h	dHC_Swim_3h
0.0219228	4.71901	0.774927	0.941113	ENSMUSG00000063568	Jazf1	dHC	Swim_3h	dHC_Swim_3h
0.107133	7.44068	0.0950542	0.539338	ENSMUSG00000063576	Klhdc3	dHC	Swim_3h	dHC_Swim_3h
-0.244295	-0.504852	0.443061	0.806914	ENSMUSG00000063594	Gng8	dHC	Swim_3h	dHC_Swim_3h
-0.123668	3.46161	0.219411	0.670472	ENSMUSG00000063600	Egfem1	dHC	Swim_3h	dHC_Swim_3h
-0.0519913	0.699597	0.845406	0.961894	ENSMUSG00000063605	Ccdc102a	dHC	Swim_3h	dHC_Swim_3h
-0.0757754	4.34415	0.403368	0.784366	ENSMUSG00000063626	Unc5d	dHC	Swim_3h	dHC_Swim_3h
0.0396477	4.27919	0.618829	0.880791	ENSMUSG00000063632	Sox11	dHC	Swim_3h	dHC_Swim_3h
0.113263	6.25872	0.0908411	0.534423	ENSMUSG00000063646	Jakmip1	dHC	Swim_3h	dHC_Swim_3h
0.357886	0.253859	0.151696	0.608607	ENSMUSG00000063652	Slc22a21	dHC	Swim_3h	dHC_Swim_3h
0.00371705	9.35602	0.941911	0.991435	ENSMUSG00000063659	Zbtb18	dHC	Swim_3h	dHC_Swim_3h
0.164191	2.55437	0.29581	0.721799	ENSMUSG00000063661	Krt73	dHC	Swim_3h	dHC_Swim_3h
-0.0958638	3.60552	0.51684	0.837919	ENSMUSG00000063663	Brwd3	dHC	Swim_3h	dHC_Swim_3h
0.335248	-0.233407	0.145416	0.603287	ENSMUSG00000063681	Crb1	dHC	Swim_3h	dHC_Swim_3h
0.0430964	2.91697	0.681562	0.90459	ENSMUSG00000063687	Pcdhb5	dHC	Swim_3h	dHC_Swim_3h
-0.0917198	5.64866	0.300671	0.723771	ENSMUSG00000063694	Cycs	dHC	Swim_3h	dHC_Swim_3h
-0.244669	2.88444	0.0314771	0.429057	ENSMUSG00000063698	Sfxn4	dHC	Swim_3h	dHC_Swim_3h
0.258952	0.563272	0.400175	0.782788	ENSMUSG00000063704	Mapk15	dHC	Swim_3h	dHC_Swim_3h
-0.423655	-0.257746	0.129213	0.579602	ENSMUSG00000063727	Tnfrsf11b	dHC	Swim_3h	dHC_Swim_3h
0.029281	1.54169	0.895892	0.977845	ENSMUSG00000063730	Hsd3b2	dHC	Swim_3h	dHC_Swim_3h
-0.150926	3.67889	0.220263	0.670616	ENSMUSG00000063760	Rnf217	dHC	Swim_3h	dHC_Swim_3h
0.179654	1.71367	0.579434	0.86503	ENSMUSG00000063765	Chadl	dHC	Swim_3h	dHC_Swim_3h
-0.114899	4.33003	0.137409	0.588966	ENSMUSG00000063785	Utp14a	dHC	Swim_3h	dHC_Swim_3h
-0.0308008	4.11607	0.682229	0.90459	ENSMUSG00000063787	Chchd1	dHC	Swim_3h	dHC_Swim_3h
-0.477342	4.54968	4.86314e-05	0.0190352	ENSMUSG00000063796	Slc22a8	dHC	Swim_3h	dHC_Swim_3h
-0.0232507	4.3257	0.708832	0.914567	ENSMUSG00000063800	Prpf38a	dHC	Swim_3h	dHC_Swim_3h
0.0103389	6.57959	0.817055	0.954126	ENSMUSG00000063801	Ap3s2	dHC	Swim_3h	dHC_Swim_3h
0.263403	5.8577	0.0225206	0.397313	ENSMUSG00000063802	Hspbp1	dHC	Swim_3h	dHC_Swim_3h
0.0272163	1.08375	0.916106	0.983282	ENSMUSG00000063804	Lin28b	dHC	Swim_3h	dHC_Swim_3h
0.0587106	4.94589	0.426987	0.797919	ENSMUSG00000063808	Gpatch1	dHC	Swim_3h	dHC_Swim_3h
-0.131645	3.52268	0.203537	0.656544	ENSMUSG00000063810	Alms1	dHC	Swim_3h	dHC_Swim_3h
0.00369025	3.40353	0.98844	1	ENSMUSG00000063849	Ppcdc	dHC	Swim_3h	dHC_Swim_3h
0.157826	5.18529	0.0666031	0.494891	ENSMUSG00000063856	Gpx1	dHC	Swim_3h	dHC_Swim_3h
-0.00397005	8.20937	0.921946	0.985288	ENSMUSG00000063870	Chd4	dHC	Swim_3h	dHC_Swim_3h
-0.00624929	6.12295	0.950221	0.993198	ENSMUSG00000063873	Slc24a3	dHC	Swim_3h	dHC_Swim_3h
-0.0515507	6.82916	0.419194	0.793858	ENSMUSG00000063882	Uqcrh	dHC	Swim_3h	dHC_Swim_3h
-0.0534397	5.18621	0.511422	0.834864	ENSMUSG00000063884	Ptcd3	dHC	Swim_3h	dHC_Swim_3h
-0.0408505	5.83405	0.609719	0.877589	ENSMUSG00000063887	Nlgn1	dHC	Swim_3h	dHC_Swim_3h
-0.0285438	5.5021	0.56553	0.858915	ENSMUSG00000063888	Rpl7l1	dHC	Swim_3h	dHC_Swim_3h
-0.0906578	3.38741	0.557227	0.858496	ENSMUSG00000063889	Crem	dHC	Swim_3h	dHC_Swim_3h
-0.0692985	4.76704	0.467022	0.816554	ENSMUSG00000063894	Zkscan8	dHC	Swim_3h	dHC_Swim_3h
0.0513841	5.28874	0.376263	0.769927	ENSMUSG00000063904	Dpp3	dHC	Swim_3h	dHC_Swim_3h
0.140958	5.31218	0.302393	0.725309	ENSMUSG00000063919	Srrm4	dHC	Swim_3h	dHC_Swim_3h
0.167133	4.76981	0.0130824	0.363881	ENSMUSG00000063931	Pepd	dHC	Swim_3h	dHC_Swim_3h
0.0462096	5.20093	0.564237	0.858862	ENSMUSG00000063952	Brpf3	dHC	Swim_3h	dHC_Swim_3h
0.420775	0.978888	0.335715	0.745519	ENSMUSG00000063953	Amd2	dHC	Swim_3h	dHC_Swim_3h
0.129086	2.13372	0.753095	0.931156	ENSMUSG00000063954	Hist2h2aa1	dHC	Swim_3h	dHC_Swim_3h
-0.0493847	3.39541	0.563181	0.858862	ENSMUSG00000063972	Nr6a1	dHC	Swim_3h	dHC_Swim_3h
-0.0115206	3.91205	0.931486	0.988607	ENSMUSG00000064023	Klk8	dHC	Swim_3h	dHC_Swim_3h
0.0705393	3.90767	0.340546	0.747552	ENSMUSG00000064030	Pym1	dHC	Swim_3h	dHC_Swim_3h
-0.118735	3.70473	0.146296	0.604696	ENSMUSG00000064036	Mro	dHC	Swim_3h	dHC_Swim_3h
0.0502333	4.60412	0.457795	0.813427	ENSMUSG00000064037	Gpn1	dHC	Swim_3h	dHC_Swim_3h
-0.106274	5.39245	0.382816	0.772936	ENSMUSG00000064061	Dzip3	dHC	Swim_3h	dHC_Swim_3h
-0.188845	5.02882	0.0255601	0.406382	ENSMUSG00000064065	Ipcef1	dHC	Swim_3h	dHC_Swim_3h
0.129075	3.85087	0.201743	0.655138	ENSMUSG00000064068	Mtx1	dHC	Swim_3h	dHC_Swim_3h
0.156141	3.20936	0.211469	0.662221	ENSMUSG00000064080	Fbln2	dHC	Swim_3h	dHC_Swim_3h
-0.0579193	1.06022	0.693802	0.909428	ENSMUSG00000064090	Vrk2	dHC	Swim_3h	dHC_Swim_3h
0.0660329	5.34279	0.21607	0.666821	ENSMUSG00000064105	Cnnm2	dHC	Swim_3h	dHC_Swim_3h
-0.121335	7.66982	0.120302	0.568975	ENSMUSG00000064115	Cadm2	dHC	Swim_3h	dHC_Swim_3h
0.1551	3.27363	0.237679	0.678695	ENSMUSG00000064120	Mocs1	dHC	Swim_3h	dHC_Swim_3h
-0.00029667	5.25805	0.996571	1	ENSMUSG00000064125	Prr36	dHC	Swim_3h	dHC_Swim_3h
-0.0729868	5.35228	0.491291	0.829256	ENSMUSG00000064127	Med14	dHC	Swim_3h	dHC_Swim_3h
0.0360831	1.88399	0.8498	0.962732	ENSMUSG00000064128	Cenpj	dHC	Swim_3h	dHC_Swim_3h
-0.0150184	4.98308	0.846517	0.961894	ENSMUSG00000064138	Fam172a	dHC	Swim_3h	dHC_Swim_3h
0.122303	0.361478	0.570989	0.861616	ENSMUSG00000064141	Zfp69	dHC	Swim_3h	dHC_Swim_3h
0.0276043	5.60529	0.608853	0.87747	ENSMUSG00000064145	Arih2	dHC	Swim_3h	dHC_Swim_3h
-0.289834	0.610609	0.200417	0.654767	ENSMUSG00000064177	Ghrl	dHC	Swim_3h	dHC_Swim_3h
0.485241	0.164749	0.102257	0.547465	ENSMUSG00000064179	Tnnt1	dHC	Swim_3h	dHC_Swim_3h
0.027511	5.7058	0.566055	0.858915	ENSMUSG00000064181	Rab3ip	dHC	Swim_3h	dHC_Swim_3h
0.0986025	1.7172	0.623749	0.882331	ENSMUSG00000064201	Krt2	dHC	Swim_3h	dHC_Swim_3h
-0.0705752	2.61218	0.772964	0.940077	ENSMUSG00000064202	AC163993.2	dHC	Swim_3h	dHC_Swim_3h
-0.0053181	4.97734	0.952517	0.993566	ENSMUSG00000064210	Ano6	dHC	Swim_3h	dHC_Swim_3h
0.192659	4.5847	0.0918174	0.535488	ENSMUSG00000064215	Ifi27	dHC	Swim_3h	dHC_Swim_3h
0.971637	0.860277	0.419941	0.794351	ENSMUSG00000064220	Hist2h2aa2	dHC	Swim_3h	dHC_Swim_3h
-0.0656613	6.92702	0.203157	0.656338	ENSMUSG00000064225	Paqr9	dHC	Swim_3h	dHC_Swim_3h
-0.0530412	2.66887	0.721563	0.919297	ENSMUSG00000064246	Chil1	dHC	Swim_3h	dHC_Swim_3h
0.0826401	3.23174	0.383358	0.773349	ENSMUSG00000064254	Ethe1	dHC	Swim_3h	dHC_Swim_3h
-0.273979	1.0012	0.126784	0.577672	ENSMUSG00000064259	Vmn1r13	dHC	Swim_3h	dHC_Swim_3h
-0.0376315	0.612559	0.84657	0.961894	ENSMUSG00000064262	Gimap8	dHC	Swim_3h	dHC_Swim_3h
0.0930238	4.00518	0.54073	0.852268	ENSMUSG00000064264	Zfp428	dHC	Swim_3h	dHC_Swim_3h
0.158388	2.19403	0.503844	0.83377	ENSMUSG00000064267	Hvcn1	dHC	Swim_3h	dHC_Swim_3h
-0.103545	0.77338	0.701212	0.912568	ENSMUSG00000064280	Ccdc146	dHC	Swim_3h	dHC_Swim_3h
0.0125167	3.08231	0.906129	0.981152	ENSMUSG00000064284	Cdpf1	dHC	Swim_3h	dHC_Swim_3h
0.619822	-0.315522	0.115804	0.561812	ENSMUSG00000064288	Hist1h4k	dHC	Swim_3h	dHC_Swim_3h
-0.120636	4.76265	0.0930783	0.537179	ENSMUSG00000064289	Tank	dHC	Swim_3h	dHC_Swim_3h
-0.245149	3.61343	0.069742	0.501621	ENSMUSG00000064293	Cntn4	dHC	Swim_3h	dHC_Swim_3h
-0.353991	2.06808	0.19356	0.64977	ENSMUSG00000064294	Aox3	dHC	Swim_3h	dHC_Swim_3h
-0.0787046	6.68216	0.10675	0.550813	ENSMUSG00000064302	Clasp1	dHC	Swim_3h	dHC_Swim_3h
-0.0540828	1.96398	0.746284	0.929323	ENSMUSG00000064307	Lrrc51	dHC	Swim_3h	dHC_Swim_3h
-0.181054	3.42604	0.119255	0.567031	ENSMUSG00000064325	Hhip	dHC	Swim_3h	dHC_Swim_3h
0.276869	2.29588	0.0609847	0.485276	ENSMUSG00000064326	Siva1	dHC	Swim_3h	dHC_Swim_3h
-0.0979548	6.83554	0.174138	0.632563	ENSMUSG00000064329	Scn1a	dHC	Swim_3h	dHC_Swim_3h
0.0174098	0.0205171	0.995139	1	ENSMUSG00000064330	Pde6h	dHC	Swim_3h	dHC_Swim_3h
-0.102737	11.3861	0.483629	0.826306	ENSMUSG00000064341	mt-Nd1	dHC	Swim_3h	dHC_Swim_3h
-0.127031	11.0728	0.229012	0.674043	ENSMUSG00000064345	mt-Nd2	dHC	Swim_3h	dHC_Swim_3h
-0.0956781	13.5297	0.459703	0.815073	ENSMUSG00000064351	mt-Co1	dHC	Swim_3h	dHC_Swim_3h
-0.115411	12.2164	0.349218	0.75516	ENSMUSG00000064354	mt-Co2	dHC	Swim_3h	dHC_Swim_3h
-0.0909545	3.37432	0.543698	0.853164	ENSMUSG00000064356	mt-Atp8	dHC	Swim_3h	dHC_Swim_3h
-0.225122	11.6535	0.180782	0.638161	ENSMUSG00000064357	mt-Atp6	dHC	Swim_3h	dHC_Swim_3h
-0.111991	11.913	0.505381	0.834233	ENSMUSG00000064358	mt-Co3	dHC	Swim_3h	dHC_Swim_3h
-0.20116	7.6077	0.277125	0.707269	ENSMUSG00000064360	mt-Nd3	dHC	Swim_3h	dHC_Swim_3h
-0.108153	11.8775	0.40493	0.785056	ENSMUSG00000064363	mt-Nd4	dHC	Swim_3h	dHC_Swim_3h
-0.0866521	11.1139	0.426942	0.797919	ENSMUSG00000064367	mt-Nd5	dHC	Swim_3h	dHC_Swim_3h
-0.11449	9.06267	0.385488	0.774314	ENSMUSG00000064368	mt-Nd6	dHC	Swim_3h	dHC_Swim_3h
-0.104327	12.2889	0.291914	0.7185	ENSMUSG00000064370	mt-Cytb	dHC	Swim_3h	dHC_Swim_3h
-0.0144676	7.50678	0.781072	0.942896	ENSMUSG00000064373	Sepp1	dHC	Swim_3h	dHC_Swim_3h
-0.0888903	9.18089	0.428124	0.798257	ENSMUSG00000065947	mt-Nd4l	dHC	Swim_3h	dHC_Swim_3h
0.00242476	7.51737	0.958649	0.99511	ENSMUSG00000065954	Tacc1	dHC	Swim_3h	dHC_Swim_3h
0.123538	-0.0754364	0.713577	0.916436	ENSMUSG00000065968	Ifitm7	dHC	Swim_3h	dHC_Swim_3h
-0.0369173	5.2208	0.508119	0.834725	ENSMUSG00000065979	Cpped1	dHC	Swim_3h	dHC_Swim_3h
0.123429	5.6376	0.0271252	0.416328	ENSMUSG00000065990	Aurkaip1	dHC	Swim_3h	dHC_Swim_3h
0.0320383	3.21574	0.817859	0.954126	ENSMUSG00000066026	Dhrs3	dHC	Swim_3h	dHC_Swim_3h
-0.000762051	8.42441	0.990382	1	ENSMUSG00000066036	Ubr4	dHC	Swim_3h	dHC_Swim_3h
-0.0142212	6.70103	0.784161	0.9443	ENSMUSG00000066037	Hnrnpr	dHC	Swim_3h	dHC_Swim_3h
0.121352	1.71785	0.476012	0.822273	ENSMUSG00000066042	Med18	dHC	Swim_3h	dHC_Swim_3h
0.110352	3.92187	0.198268	0.652747	ENSMUSG00000066043	Phactr4	dHC	Swim_3h	dHC_Swim_3h
-0.0467302	0.224136	0.944918	0.992269	ENSMUSG00000066058	Cldn19	dHC	Swim_3h	dHC_Swim_3h
-0.197727	-0.259242	0.546215	0.853721	ENSMUSG00000066090	Insl5	dHC	Swim_3h	dHC_Swim_3h
-0.436497	2.6291	0.127502	0.578445	ENSMUSG00000066113	Adamtsl1	dHC	Swim_3h	dHC_Swim_3h
0.0264119	1.02877	1	1	ENSMUSG00000066122	Olfr45	dHC	Swim_3h	dHC_Swim_3h
0.341529	7.43576	0.000234509	0.0552985	ENSMUSG00000066129	Kndc1	dHC	Swim_3h	dHC_Swim_3h
-0.0257303	4.72791	0.686509	0.90646	ENSMUSG00000066148	Prpf4	dHC	Swim_3h	dHC_Swim_3h
-0.0112624	3.66146	0.905007	0.980641	ENSMUSG00000066149	Cdc26	dHC	Swim_3h	dHC_Swim_3h
-0.140173	4.61993	0.435982	0.803485	ENSMUSG00000066150	Slc31a1	dHC	Swim_3h	dHC_Swim_3h
0.135572	5.59148	0.103117	0.549381	ENSMUSG00000066151	Fkbp15	dHC	Swim_3h	dHC_Swim_3h
-0.0247495	3.95766	0.716702	0.916943	ENSMUSG00000066152	Slc31a2	dHC	Swim_3h	dHC_Swim_3h
-0.00651503	5.99651	0.917767	0.983872	ENSMUSG00000066189	Cacng3	dHC	Swim_3h	dHC_Swim_3h
0.313746	2.66829	0.1588	0.610637	ENSMUSG00000066191	Anks6	dHC	Swim_3h	dHC_Swim_3h
-0.0357814	1.19985	0.844571	0.961707	ENSMUSG00000066196	Spag8	dHC	Swim_3h	dHC_Swim_3h
-0.259071	-0.0978301	0.322509	0.73692	ENSMUSG00000066197	Gpr139	dHC	Swim_3h	dHC_Swim_3h
-0.0996652	6.97192	0.232729	0.676538	ENSMUSG00000066232	Ipo7	dHC	Swim_3h	dHC_Swim_3h
-0.0203721	3.14004	0.886742	0.973945	ENSMUSG00000066233	Tmem42	dHC	Swim_3h	dHC_Swim_3h
0.170221	4.94533	0.0606039	0.48416	ENSMUSG00000066235	Pomgnt2	dHC	Swim_3h	dHC_Swim_3h
-0.0750902	1.14994	0.73994	0.927002	ENSMUSG00000066258	Trim12a	dHC	Swim_3h	dHC_Swim_3h
0.0594841	2.27351	0.711089	0.915668	ENSMUSG00000066263	Olfr639	dHC	Swim_3h	dHC_Swim_3h
-0.230982	-0.377574	0.357142	0.760543	ENSMUSG00000066268	Olfr586	dHC	Swim_3h	dHC_Swim_3h
0.0352422	-0.638507	1	1	ENSMUSG00000066269	Olfr575	dHC	Swim_3h	dHC_Swim_3h
0.221935	4.80693	0.0634135	0.489257	ENSMUSG00000066278	Vps37b	dHC	Swim_3h	dHC_Swim_3h
-0.0202234	7.38581	0.712977	0.916168	ENSMUSG00000066306	Numa1	dHC	Swim_3h	dHC_Swim_3h
-0.294686	0.250916	0.244695	0.684439	ENSMUSG00000066319	Rtp3	dHC	Swim_3h	dHC_Swim_3h
-0.0831602	6.46507	0.24929	0.687455	ENSMUSG00000066324	Impad1	dHC	Swim_3h	dHC_Swim_3h
0.12443	6.76517	0.109477	0.552777	ENSMUSG00000066357	Wdr6	dHC	Swim_3h	dHC_Swim_3h
-0.0139581	7.57077	0.739819	0.927002	ENSMUSG00000066392	Nrxn3	dHC	Swim_3h	dHC_Swim_3h
0.0695133	6.86252	0.286277	0.713782	ENSMUSG00000066406	Akap13	dHC	Swim_3h	dHC_Swim_3h
-0.0821869	5.60227	0.331141	0.742322	ENSMUSG00000066415	Msl2	dHC	Swim_3h	dHC_Swim_3h
-0.0515726	2.05793	0.775675	0.94135	ENSMUSG00000066438	Plekhd1	dHC	Swim_3h	dHC_Swim_3h
0.0386882	5.37872	0.446354	0.808401	ENSMUSG00000066440	Zfyve26	dHC	Swim_3h	dHC_Swim_3h
-0.134251	4.59777	0.110309	0.554195	ENSMUSG00000066441	Rdh11	dHC	Swim_3h	dHC_Swim_3h
-1.01403	-0.334919	0.184011	0.642396	ENSMUSG00000066442	Mthfs	dHC	Swim_3h	dHC_Swim_3h
-0.0173022	5.55254	0.793032	0.94588	ENSMUSG00000066456	Hmgn3	dHC	Swim_3h	dHC_Swim_3h
0.0478703	0.529192	0.903295	0.98034	ENSMUSG00000066510	Ankdd1a	dHC	Swim_3h	dHC_Swim_3h
-0.0472282	7.359	0.403364	0.784366	ENSMUSG00000066551	Hmgb1	dHC	Swim_3h	dHC_Swim_3h
-0.116504	5.66075	0.247655	0.687041	ENSMUSG00000066568	Lsm14a	dHC	Swim_3h	dHC_Swim_3h
0.0299543	5.59133	0.565315	0.858915	ENSMUSG00000066571	RP23-349I9.6	dHC	Swim_3h	dHC_Swim_3h
-0.100801	3.13942	0.629685	0.884674	ENSMUSG00000066595	Mfsd7b	dHC	Swim_3h	dHC_Swim_3h
0.29178	7.20586	0.0397475	0.442295	ENSMUSG00000066607	RP24-78F21.4	dHC	Swim_3h	dHC_Swim_3h
-0.141798	4.84428	0.341648	0.748858	ENSMUSG00000066613	Zfp932	dHC	Swim_3h	dHC_Swim_3h
0.100815	7.58201	0.159706	0.612898	ENSMUSG00000066621	Tecpr1	dHC	Swim_3h	dHC_Swim_3h
-0.16844	0.753856	0.503895	0.83377	ENSMUSG00000066637	Ttc32	dHC	Swim_3h	dHC_Swim_3h
0.0882121	6.10596	0.168965	0.625472	ENSMUSG00000066640	Fbxl18	dHC	Swim_3h	dHC_Swim_3h
-0.0747547	5.62209	0.132555	0.58283	ENSMUSG00000066643	Wdr35	dHC	Swim_3h	dHC_Swim_3h
0.852798	-0.555458	0.592506	0.869674	ENSMUSG00000066647	AC164703.3	dHC	Swim_3h	dHC_Swim_3h
0.144091	-0.576291	0.741763	0.927756	ENSMUSG00000066652	Lefty2	dHC	Swim_3h	dHC_Swim_3h
0.157977	0.160059	0.618367	0.880791	ENSMUSG00000066677	Ifi208	dHC	Swim_3h	dHC_Swim_3h
0.146254	6.36232	0.00976568	0.337972	ENSMUSG00000066687	Zbtb16	dHC	Swim_3h	dHC_Swim_3h
-0.0410828	5.50132	0.542922	0.853164	ENSMUSG00000066705	Fxyd6	dHC	Swim_3h	dHC_Swim_3h
0.136404	2.33495	0.362521	0.76398	ENSMUSG00000066721	Zfp575	dHC	Swim_3h	dHC_Swim_3h
0.002072	6.28506	0.987293	1	ENSMUSG00000066735	Vkorc1l1	dHC	Swim_3h	dHC_Swim_3h
-0.0904666	4.87901	0.291841	0.718475	ENSMUSG00000066760	Psg16	dHC	Swim_3h	dHC_Swim_3h
-0.0310465	-0.851002	1	1	ENSMUSG00000066797	Zfp648	dHC	Swim_3h	dHC_Swim_3h
0.0654745	4.04094	0.4946	0.829976	ENSMUSG00000066798	Zbtb6	dHC	Swim_3h	dHC_Swim_3h
-0.0967602	3.262	0.307983	0.726558	ENSMUSG00000066800	Rnasel	dHC	Swim_3h	dHC_Swim_3h
0.122531	3.97075	0.195263	0.651615	ENSMUSG00000066829	Zfp810	dHC	Swim_3h	dHC_Swim_3h
-0.138345	4.35092	0.160757	0.614498	ENSMUSG00000066838	Zfp772	dHC	Swim_3h	dHC_Swim_3h
0.164659	5.51205	0.0061854	0.285001	ENSMUSG00000066839	Ecsit	dHC	Swim_3h	dHC_Swim_3h
-0.11068	2.79891	0.434302	0.801998	ENSMUSG00000066842	Hmcn1	dHC	Swim_3h	dHC_Swim_3h
0.168345	5.69686	0.0360178	0.437941	ENSMUSG00000066877	Nck2	dHC	Swim_3h	dHC_Swim_3h
-0.128221	4.75991	0.177913	0.636671	ENSMUSG00000066880	Zfp617	dHC	Swim_3h	dHC_Swim_3h
0.181046	3.7705	0.100576	0.545571	ENSMUSG00000066892	Fbxl12	dHC	Swim_3h	dHC_Swim_3h
0.274841	-0.0671615	0.677374	0.903239	ENSMUSG00000066894	Vsig10	dHC	Swim_3h	dHC_Swim_3h
0.0221579	6.61386	0.659273	0.896734	ENSMUSG00000066900	Suds3	dHC	Swim_3h	dHC_Swim_3h
-0.262636	0.47502	0.501413	0.833427	ENSMUSG00000066952	Myo1h	dHC	Swim_3h	dHC_Swim_3h
0.0875129	5.99388	0.0393711	0.442172	ENSMUSG00000066979	Bub3	dHC	Swim_3h	dHC_Swim_3h
-0.23581	3.51771	0.0611307	0.485276	ENSMUSG00000067028	Cntnap5b	dHC	Swim_3h	dHC_Swim_3h
-0.783378	2.50992	0.408331	0.787189	ENSMUSG00000067038	Rps12-ps3	dHC	Swim_3h	dHC_Swim_3h
-0.119668	2.57361	0.43811	0.80469	ENSMUSG00000067071	Hes6	dHC	Swim_3h	dHC_Swim_3h
0.10652	2.72766	0.395876	0.779997	ENSMUSG00000067081	Asb18	dHC	Swim_3h	dHC_Swim_3h
-0.0409686	4.35968	0.60524	0.87583	ENSMUSG00000067148	Polr1c	dHC	Swim_3h	dHC_Swim_3h
-0.0356154	6.11131	0.446219	0.808335	ENSMUSG00000067150	Xpo5	dHC	Swim_3h	dHC_Swim_3h
-0.180992	1.14979	0.619557	0.881027	ENSMUSG00000067158	Col4a4	dHC	Swim_3h	dHC_Swim_3h
-0.0482516	6.92968	0.486282	0.827239	ENSMUSG00000067194	Eif1ax	dHC	Swim_3h	dHC_Swim_3h
0.00412989	3.48575	0.923038	0.985781	ENSMUSG00000067199	Frat1	dHC	Swim_3h	dHC_Swim_3h
0.140287	3.12613	0.411495	0.78913	ENSMUSG00000067212	H2-T23	dHC	Swim_3h	dHC_Swim_3h
-0.200545	0.374505	0.480103	0.825169	ENSMUSG00000067215	Usp51	dHC	Swim_3h	dHC_Swim_3h
-0.108194	5.4396	0.187677	0.645282	ENSMUSG00000067242	Lgi1	dHC	Swim_3h	dHC_Swim_3h
0.17354	7.7646	0.0105808	0.34672	ENSMUSG00000067274	Rplp0	dHC	Swim_3h	dHC_Swim_3h
0.00144997	0.95836	1	1	ENSMUSG00000067276	Capn6	dHC	Swim_3h	dHC_Swim_3h
-0.0416153	5.36535	0.578033	0.864342	ENSMUSG00000067279	Ppp1r3c	dHC	Swim_3h	dHC_Swim_3h
0.117266	6.59208	0.0396254	0.442295	ENSMUSG00000067288	Rps28	dHC	Swim_3h	dHC_Swim_3h
-0.198602	-0.367029	0.571529	0.861781	ENSMUSG00000067297	Ifit1bl2	dHC	Swim_3h	dHC_Swim_3h
-0.140877	6.94122	0.115215	0.561491	ENSMUSG00000067336	Bmpr2	dHC	Swim_3h	dHC_Swim_3h
0.000359284	4.18373	0.996641	1	ENSMUSG00000067365	Tmem128	dHC	Swim_3h	dHC_Swim_3h
0.142071	3.16573	0.135908	0.588626	ENSMUSG00000067367	Lyar	dHC	Swim_3h	dHC_Swim_3h
-0.0215337	2.82573	0.924789	0.986949	ENSMUSG00000067369	Trmt2b	dHC	Swim_3h	dHC_Swim_3h
0.197287	1.95706	0.209248	0.660612	ENSMUSG00000067370	B3galt4	dHC	Swim_3h	dHC_Swim_3h
-0.230186	3.26231	0.0452651	0.455754	ENSMUSG00000067377	Tspan6	dHC	Swim_3h	dHC_Swim_3h
-0.16586	3.07015	0.102807	0.549378	ENSMUSG00000067424	Zfp563	dHC	Swim_3h	dHC_Swim_3h
0.0220569	3.98044	0.854101	0.964675	ENSMUSG00000067430	Zfp763	dHC	Swim_3h	dHC_Swim_3h
-0.212402	0.323505	0.366927	0.765083	ENSMUSG00000067529	Olfr1423	dHC	Swim_3h	dHC_Swim_3h
-0.137902	3.93563	0.130792	0.580988	ENSMUSG00000067567	Hdac8	dHC	Swim_3h	dHC_Swim_3h
0.152092	2.59862	0.241685	0.681713	ENSMUSG00000067578	Cbln4	dHC	Swim_3h	dHC_Swim_3h
0.00322955	3.45605	0.96202	0.995794	ENSMUSG00000067586	S1pr3	dHC	Swim_3h	dHC_Swim_3h
0.0224725	2.13982	0.944467	0.99211	ENSMUSG00000067594	Krt77	dHC	Swim_3h	dHC_Swim_3h
-0.0147308	8.77578	0.769216	0.938365	ENSMUSG00000067629	Syngap1	dHC	Swim_3h	dHC_Swim_3h
0.116429	2.56169	0.546187	0.853721	ENSMUSG00000067653	Ankrd23	dHC	Swim_3h	dHC_Swim_3h
-0.0548613	5.54559	0.34109	0.748231	ENSMUSG00000067713	Prkag1	dHC	Swim_3h	dHC_Swim_3h
0.495619	-0.822731	0.152988	0.608607	ENSMUSG00000067714	Lpar5	dHC	Swim_3h	dHC_Swim_3h
0.0945881	4.80453	0.172766	0.630988	ENSMUSG00000067722	BC003965	dHC	Swim_3h	dHC_Swim_3h
0.504254	0.397985	0.400886	0.783113	ENSMUSG00000067771	RP23-11C16.8	dHC	Swim_3h	dHC_Swim_3h
0.155648	1.89036	0.318568	0.734349	ENSMUSG00000067780	Pi15	dHC	Swim_3h	dHC_Swim_3h
-0.0219344	6.95045	0.793099	0.94588	ENSMUSG00000067786	Nnat	dHC	Swim_3h	dHC_Swim_3h
-0.0360715	6.24026	0.468561	0.817866	ENSMUSG00000067787	Blcap	dHC	Swim_3h	dHC_Swim_3h
0.220081	-0.022253	0.508314	0.834725	ENSMUSG00000067795	AC162442.2	dHC	Swim_3h	dHC_Swim_3h
-0.0634613	3.62435	0.646603	0.891715	ENSMUSG00000067818	Myl9	dHC	Swim_3h	dHC_Swim_3h
0.0948959	4.12255	0.33077	0.742016	ENSMUSG00000067825	Pex26	dHC	Swim_3h	dHC_Swim_3h
0.306304	4.59089	0.0931541	0.537263	ENSMUSG00000067847	Romo1	dHC	Swim_3h	dHC_Swim_3h
-0.0690347	6.89745	0.426097	0.797514	ENSMUSG00000067851	Arfgef1	dHC	Swim_3h	dHC_Swim_3h
-0.0918285	2.04464	0.71212	0.915867	ENSMUSG00000067860	Zic3	dHC	Swim_3h	dHC_Swim_3h
-0.017392	1.15564	0.942528	0.991435	ENSMUSG00000067872	Ccdc87	dHC	Swim_3h	dHC_Swim_3h
-0.020305	6.39811	0.706243	0.914114	ENSMUSG00000067873	Htatsf1	dHC	Swim_3h	dHC_Swim_3h
0.00486121	7.78994	0.951017	0.993321	ENSMUSG00000067879	AC103620.3	dHC	Swim_3h	dHC_Swim_3h
0.113762	10.6929	0.181818	0.639586	ENSMUSG00000067889	Sptbn2	dHC	Swim_3h	dHC_Swim_3h
0.115301	1.09954	0.751876	0.931024	ENSMUSG00000067916	RP23-360J20.1	dHC	Swim_3h	dHC_Swim_3h
0.200681	6.39041	0.0123635	0.362092	ENSMUSG00000067924	Cxx1b	dHC	Swim_3h	dHC_Swim_3h
0.207712	6.53032	0.0243699	0.402763	ENSMUSG00000067925	Cxx1a	dHC	Swim_3h	dHC_Swim_3h
-0.218908	3.76301	0.0290664	0.421734	ENSMUSG00000067928	Zfp760	dHC	Swim_3h	dHC_Swim_3h
-0.104224	3.49725	0.355018	0.758975	ENSMUSG00000067931	Zfp948	dHC	Swim_3h	dHC_Swim_3h
-0.0291339	4.04297	0.776419	0.941476	ENSMUSG00000067942	Zfp160	dHC	Swim_3h	dHC_Swim_3h
-0.330931	-0.0512696	0.277854	0.707763	ENSMUSG00000067971	Olfr1321	dHC	Swim_3h	dHC_Swim_3h
-0.0376394	3.79492	0.600004	0.873111	ENSMUSG00000067995	Gtf2f2	dHC	Swim_3h	dHC_Swim_3h
-0.0397084	4.00592	0.747601	0.929991	ENSMUSG00000068015	Lrch1	dHC	Swim_3h	dHC_Swim_3h
-0.0626547	6.52182	0.160714	0.614496	ENSMUSG00000068036	Mllt4	dHC	Swim_3h	dHC_Swim_3h
0.0196041	5.45141	0.789536	0.944903	ENSMUSG00000068037	Mas1	dHC	Swim_3h	dHC_Swim_3h
-0.0225189	7.28595	0.656277	0.896227	ENSMUSG00000068039	Tcp1	dHC	Swim_3h	dHC_Swim_3h
-0.0104601	6.25213	0.869471	0.970179	ENSMUSG00000068040	Tm9sf4	dHC	Swim_3h	dHC_Swim_3h
0.641205	0.220329	0.0465504	0.457549	ENSMUSG00000068079	Tcf15	dHC	Swim_3h	dHC_Swim_3h
0.0467004	6.24359	0.437721	0.804681	ENSMUSG00000068099	AC104325.1	dHC	Swim_3h	dHC_Swim_3h
-0.119733	0.62354	0.706771	0.914114	ENSMUSG00000068101	Cenpm	dHC	Swim_3h	dHC_Swim_3h
-0.00159562	2.74454	1	1	ENSMUSG00000068114	Ccdc134	dHC	Swim_3h	dHC_Swim_3h
0.267926	3.10184	0.0301328	0.423114	ENSMUSG00000068115	Ninl	dHC	Swim_3h	dHC_Swim_3h
0.411478	-0.0202532	0.152466	0.608607	ENSMUSG00000068117	Mei1	dHC	Swim_3h	dHC_Swim_3h
-0.0624271	0.907587	0.80536	0.950489	ENSMUSG00000068130	Zfp442	dHC	Swim_3h	dHC_Swim_3h
-0.164893	3.47266	0.346491	0.753252	ENSMUSG00000068134	Zfp120	dHC	Swim_3h	dHC_Swim_3h
-0.0697453	2.37243	0.683438	0.904894	ENSMUSG00000068154	Insm1	dHC	Swim_3h	dHC_Swim_3h
-0.0117564	3.15656	0.889399	0.975676	ENSMUSG00000068184	Ndufaf2	dHC	Swim_3h	dHC_Swim_3h
-1.12038	1.90413	0.140941	0.594834	ENSMUSG00000068196	Col8a1	dHC	Swim_3h	dHC_Swim_3h
-0.256195	4.74707	0.0740651	0.507234	ENSMUSG00000068205	Macrod2	dHC	Swim_3h	dHC_Swim_3h
0.0503427	5.14787	0.492945	0.829839	ENSMUSG00000068206	Pick1	dHC	Swim_3h	dHC_Swim_3h
0.0495662	3.44898	0.732704	0.923581	ENSMUSG00000068220	Lgals1	dHC	Swim_3h	dHC_Swim_3h
0.111581	2.76141	0.817404	0.954126	ENSMUSG00000068240	RP23-24J10.5	dHC	Swim_3h	dHC_Swim_3h
-0.302302	-0.432861	0.435471	0.803281	ENSMUSG00000068245	Phf11c	dHC	Swim_3h	dHC_Swim_3h
-0.171518	2.42686	0.19814	0.652735	ENSMUSG00000068250	Amn1	dHC	Swim_3h	dHC_Swim_3h
0.134465	2.80397	0.304271	0.72556	ENSMUSG00000068263	Efcc1	dHC	Swim_3h	dHC_Swim_3h
0.188356	3.70488	0.0436059	0.452082	ENSMUSG00000068264	Ap5s1	dHC	Swim_3h	dHC_Swim_3h
0.174953	7.19904	0.0564794	0.476174	ENSMUSG00000068267	Cenpb	dHC	Swim_3h	dHC_Swim_3h
-0.0342198	3.43232	0.720932	0.919233	ENSMUSG00000068270	Shroom4	dHC	Swim_3h	dHC_Swim_3h
-0.0396216	6.74749	0.560848	0.858616	ENSMUSG00000068284	Usf3	dHC	Swim_3h	dHC_Swim_3h
0.104379	5.27381	0.157435	0.609296	ENSMUSG00000068290	Ddrgk1	dHC	Swim_3h	dHC_Swim_3h
-0.194135	3.94252	0.0210598	0.391638	ENSMUSG00000068299	RP23-448G18.4	dHC	Swim_3h	dHC_Swim_3h
-1.06734	2.47879	0.357105	0.760543	ENSMUSG00000068323	Slc4a5	dHC	Swim_3h	dHC_Swim_3h
0.595321	3.18229	0.240949	0.6816	ENSMUSG00000068328	Aup1	dHC	Swim_3h	dHC_Swim_3h
0.2124	3.83676	0.123161	0.571943	ENSMUSG00000068329	Htra2	dHC	Swim_3h	dHC_Swim_3h
0.231522	0.862876	0.532354	0.846994	ENSMUSG00000068335	Dok1	dHC	Swim_3h	dHC_Swim_3h
0.0598376	7.49753	0.299606	0.722881	ENSMUSG00000068373	RP24-297H17.3	dHC	Swim_3h	dHC_Swim_3h
0.230403	3.30268	0.0230624	0.400487	ENSMUSG00000068391	Chrac1	dHC	Swim_3h	dHC_Swim_3h
-0.120897	3.00348	0.229467	0.674043	ENSMUSG00000068394	Cep152	dHC	Swim_3h	dHC_Swim_3h
0.0179145	-0.46147	1	1	ENSMUSG00000068417	Pnp2	dHC	Swim_3h	dHC_Swim_3h
-0.426364	1.94026	0.0656094	0.492905	ENSMUSG00000068428	Gmnc	dHC	Swim_3h	dHC_Swim_3h
-0.130436	3.40078	0.331195	0.742322	ENSMUSG00000068457	Uty	dHC	Swim_3h	dHC_Swim_3h
-0.0343852	5.59211	0.638994	0.887692	ENSMUSG00000068479	Mfap1a	dHC	Swim_3h	dHC_Swim_3h
0.0954814	0.707143	0.706092	0.914114	ENSMUSG00000068522	Aard	dHC	Swim_3h	dHC_Swim_3h
0.00456533	3.72365	0.97199	0.999261	ENSMUSG00000068523	Gng5	dHC	Swim_3h	dHC_Swim_3h
-0.0203349	4.25783	0.852886	0.964268	ENSMUSG00000068551	Zfp467	dHC	Swim_3h	dHC_Swim_3h
-0.130156	6.12402	0.086994	0.528915	ENSMUSG00000068566	Myadm	dHC	Swim_3h	dHC_Swim_3h
0.113949	3.75416	0.295651	0.721686	ENSMUSG00000068580	Zfyve19	dHC	Swim_3h	dHC_Swim_3h
-0.312221	2.13657	0.0520622	0.467953	ENSMUSG00000068615	Gjd2	dHC	Swim_3h	dHC_Swim_3h
-0.410023	2.19799	0.0329025	0.430715	ENSMUSG00000068617	Efcab1	dHC	Swim_3h	dHC_Swim_3h
0.025122	6.79811	0.598015	0.872031	ENSMUSG00000068663	Clec16a	dHC	Swim_3h	dHC_Swim_3h
-0.47641	0.401295	0.0896812	0.533284	ENSMUSG00000068686	Cd59b	dHC	Swim_3h	dHC_Swim_3h
-0.507666	1.40066	0.275108	0.705945	ENSMUSG00000068696	Gpr88	dHC	Swim_3h	dHC_Swim_3h
0.686464	2.75707	0.00122995	0.129402	ENSMUSG00000068699	Flnc	dHC	Swim_3h	dHC_Swim_3h
-0.0192083	5.99573	0.727881	0.920742	ENSMUSG00000068732	Tmem167b	dHC	Swim_3h	dHC_Swim_3h
0.120838	6.41314	0.100888	0.545571	ENSMUSG00000068735	Trp53i11	dHC	Swim_3h	dHC_Swim_3h
0.0474481	7.43133	0.242468	0.682385	ENSMUSG00000068739	Sars	dHC	Swim_3h	dHC_Swim_3h
0.175642	8.54826	0.0357987	0.437941	ENSMUSG00000068740	Celsr2	dHC	Swim_3h	dHC_Swim_3h
0.074213	7.54022	0.173884	0.631915	ENSMUSG00000068742	Cry2	dHC	Swim_3h	dHC_Swim_3h
-0.0297983	3.33594	0.820566	0.954379	ENSMUSG00000068744	Psrc1	dHC	Swim_3h	dHC_Swim_3h
-0.0224191	9.82331	0.652635	0.894174	ENSMUSG00000068747	Sort1	dHC	Swim_3h	dHC_Swim_3h
-0.0554483	7.93326	0.36373	0.764258	ENSMUSG00000068748	Ptprz1	dHC	Swim_3h	dHC_Swim_3h
-0.0188939	6.15492	0.706062	0.914114	ENSMUSG00000068749	Psma5	dHC	Swim_3h	dHC_Swim_3h
-0.0282289	0.362889	1	1	ENSMUSG00000068758	Il3ra	dHC	Swim_3h	dHC_Swim_3h
0.0193366	3.1638	0.894012	0.977359	ENSMUSG00000068762	Gstm6	dHC	Swim_3h	dHC_Swim_3h
-0.0790887	5.24785	0.248813	0.687305	ENSMUSG00000068798	Rap1a	dHC	Swim_3h	dHC_Swim_3h
0.658078	-0.846687	0.0966326	0.539598	ENSMUSG00000068816	Olfr152	dHC	Swim_3h	dHC_Swim_3h
-0.0766342	7.45129	0.274751	0.705945	ENSMUSG00000068823	Csde1	dHC	Swim_3h	dHC_Swim_3h
-0.127826	3.30059	0.202564	0.655723	ENSMUSG00000068854	Hist2h2be	dHC	Swim_3h	dHC_Swim_3h
0.263247	5.73396	0.0233343	0.401106	ENSMUSG00000068856	Sf3b4	dHC	Swim_3h	dHC_Swim_3h
0.139667	1.51609	0.609713	0.877589	ENSMUSG00000068859	Sp9	dHC	Swim_3h	dHC_Swim_3h
0.143318	3.48244	0.147707	0.606386	ENSMUSG00000068874	Selenbp1	dHC	Swim_3h	dHC_Swim_3h
-0.130989	2.67632	0.417773	0.792416	ENSMUSG00000068876	Cgn	dHC	Swim_3h	dHC_Swim_3h
0.0144282	5.68677	0.903544	0.98034	ENSMUSG00000068882	Ssb	dHC	Swim_3h	dHC_Swim_3h
0.197299	4.25888	0.311339	0.728392	ENSMUSG00000068917	Clk2	dHC	Swim_3h	dHC_Swim_3h
0.0174098	6.19097	0.703764	0.913825	ENSMUSG00000068921	Dap3	dHC	Swim_3h	dHC_Swim_3h
0.0995787	3.98812	0.325657	0.738584	ENSMUSG00000068922	Msto1	dHC	Swim_3h	dHC_Swim_3h
0.0138966	9.91849	0.73188	0.923144	ENSMUSG00000068923	Syt11	dHC	Swim_3h	dHC_Swim_3h
0.0222318	0.537051	0.976939	1	ENSMUSG00000068947	Olfr366	dHC	Swim_3h	dHC_Swim_3h
-0.148051	1.27062	0.467263	0.816571	ENSMUSG00000068950	Olfr338	dHC	Swim_3h	dHC_Swim_3h
0.0567274	2.60806	0.649846	0.893251	ENSMUSG00000068959	Zfp619	dHC	Swim_3h	dHC_Swim_3h
-0.0867701	2.32853	0.51865	0.838866	ENSMUSG00000068962	Zfp114	dHC	Swim_3h	dHC_Swim_3h
-0.015437	4.06754	0.824571	0.955506	ENSMUSG00000068966	Zbtb34	dHC	Swim_3h	dHC_Swim_3h
0.0173872	4.90732	0.851067	0.963097	ENSMUSG00000069020	Urm1	dHC	Swim_3h	dHC_Swim_3h
-0.135197	4.44769	0.312197	0.729585	ENSMUSG00000069045	Ddx3y	dHC	Swim_3h	dHC_Swim_3h
0.00729775	4.25884	0.957879	0.995067	ENSMUSG00000069049	Eif2s3y	dHC	Swim_3h	dHC_Swim_3h
-0.136546	0.269001	0.68003	0.903708	ENSMUSG00000069053	Uba1y	dHC	Swim_3h	dHC_Swim_3h
0.022756	8.37046	0.685907	0.906247	ENSMUSG00000069072	Slc7a14	dHC	Swim_3h	dHC_Swim_3h
-0.00151034	4.21301	0.997424	1	ENSMUSG00000069089	Cdk7	dHC	Swim_3h	dHC_Swim_3h
-0.154384	5.14231	0.0482428	0.457549	ENSMUSG00000069094	Pde7a	dHC	Swim_3h	dHC_Swim_3h
-0.0162803	2.67904	0.880602	0.972756	ENSMUSG00000069114	Zbtb10	dHC	Swim_3h	dHC_Swim_3h
-0.144138	3.88948	0.106142	0.549991	ENSMUSG00000069135	Fgfr1op	dHC	Swim_3h	dHC_Swim_3h
-0.261862	1.86385	0.197942	0.652735	ENSMUSG00000069170	Adgrv1	dHC	Swim_3h	dHC_Swim_3h
0.128913	5.55191	0.0895946	0.533284	ENSMUSG00000069171	Nr2f1	dHC	Swim_3h	dHC_Swim_3h
-0.0552021	2.38129	0.72228	0.919436	ENSMUSG00000069184	Zfp72	dHC	Swim_3h	dHC_Swim_3h
-0.156458	3.67245	0.255489	0.690692	ENSMUSG00000069206	Zfp874a	dHC	Swim_3h	dHC_Swim_3h
-0.0854296	2.32013	0.704607	0.914015	ENSMUSG00000069208	Zfp825	dHC	Swim_3h	dHC_Swim_3h
-0.0241551	7.58001	0.626253	0.883167	ENSMUSG00000069227	Gprin1	dHC	Swim_3h	dHC_Swim_3h
-0.11036	6.31974	0.228174	0.67358	ENSMUSG00000069237	Fam8a1	dHC	Swim_3h	dHC_Swim_3h
-0.0835408	4.56556	0.273795	0.705564	ENSMUSG00000069255	Dusp22	dHC	Swim_3h	dHC_Swim_3h
-0.0839824	0.761288	0.660374	0.896984	ENSMUSG00000069270	Hist1h2ac	dHC	Swim_3h	dHC_Swim_3h
0.062459	0.637641	0.750429	0.930713	ENSMUSG00000069289	Vmn1r203	dHC	Swim_3h	dHC_Swim_3h
0.0357355	-0.180984	0.957712	0.995005	ENSMUSG00000069294	Vmn1r197	dHC	Swim_3h	dHC_Swim_3h
-0.229675	-0.142387	0.380834	0.772679	ENSMUSG00000069299	Vmn1r188	dHC	Swim_3h	dHC_Swim_3h
-1.11359	1.06806	0.0410286	0.445213	ENSMUSG00000069372	Ctxn3	dHC	Swim_3h	dHC_Swim_3h
0.032612	5.60792	0.606134	0.876087	ENSMUSG00000069495	Epc2	dHC	Swim_3h	dHC_Swim_3h
-0.124459	2.88268	0.432215	0.800859	ENSMUSG00000069516	Lyz2	dHC	Swim_3h	dHC_Swim_3h
0.0731985	5.05189	0.270129	0.703673	ENSMUSG00000069520	Tmem19	dHC	Swim_3h	dHC_Swim_3h
-0.0767449	4.69125	0.279801	0.709283	ENSMUSG00000069539	Scyl2	dHC	Swim_3h	dHC_Swim_3h
0.297128	4.70095	0.0818333	0.521758	ENSMUSG00000069565	Dazap1	dHC	Swim_3h	dHC_Swim_3h
-0.0342683	9.10278	0.450614	0.809867	ENSMUSG00000069601	Ank3	dHC	Swim_3h	dHC_Swim_3h
-0.151258	-0.945214	0.919669	0.984578	ENSMUSG00000069607	Cd300lh	dHC	Swim_3h	dHC_Swim_3h
-0.192067	-0.0878538	0.766965	0.937019	ENSMUSG00000069609	RP23-331L12.6	dHC	Swim_3h	dHC_Swim_3h
-0.200566	5.08151	0.272191	0.70465	ENSMUSG00000069622	Gm10273	dHC	Swim_3h	dHC_Swim_3h
0.133238	5.22749	0.122152	0.570166	ENSMUSG00000069631	Strada	dHC	Swim_3h	dHC_Swim_3h
0.518969	1.39732	0.0120266	0.362092	ENSMUSG00000069633	Pex11g	dHC	Swim_3h	dHC_Swim_3h
-0.0399465	6.11457	0.593029	0.869813	ENSMUSG00000069662	Marcks	dHC	Swim_3h	dHC_Swim_3h
-0.0223574	5.42957	0.775658	0.94135	ENSMUSG00000069670	Nkain2	dHC	Swim_3h	dHC_Swim_3h
0.0171697	3.85754	0.772988	0.940077	ENSMUSG00000069678	Pcgf1	dHC	Swim_3h	dHC_Swim_3h
-0.0650413	2.4425	0.789701	0.944903	ENSMUSG00000069727	AC102628.1	dHC	Swim_3h	dHC_Swim_3h
0.158388	7.21133	0.00676359	0.295603	ENSMUSG00000069729	Arid1b	dHC	Swim_3h	dHC_Swim_3h
-0.159386	-0.688525	0.664123	0.898753	ENSMUSG00000069743	Zfp820	dHC	Swim_3h	dHC_Swim_3h
0.0930308	5.979	0.0880619	0.531701	ENSMUSG00000069744	Psmb3	dHC	Swim_3h	dHC_Swim_3h
-0.165145	3.4578	0.0500853	0.461472	ENSMUSG00000069763	Tmem100	dHC	Swim_3h	dHC_Swim_3h
-0.0944543	6.60531	0.173232	0.63131	ENSMUSG00000069769	Msi2	dHC	Swim_3h	dHC_Swim_3h
-0.123962	1.10383	0.497088	0.83112	ENSMUSG00000069793	Slfn9	dHC	Swim_3h	dHC_Swim_3h
0.0858566	6.94759	0.105291	0.549691	ENSMUSG00000069806	Cacng7	dHC	Swim_3h	dHC_Swim_3h
-0.0834244	3.93203	0.393038	0.778445	ENSMUSG00000069808	Fam57a	dHC	Swim_3h	dHC_Swim_3h
0.0236951	5.24546	0.641347	0.889201	ENSMUSG00000069814	Ccdc92b	dHC	Swim_3h	dHC_Swim_3h
-0.0877294	5.85005	0.456776	0.812745	ENSMUSG00000069833	Ahnak	dHC	Swim_3h	dHC_Swim_3h
-0.00751105	2.25526	1	1	ENSMUSG00000069835	Sat2	dHC	Swim_3h	dHC_Swim_3h
-0.02985	2.57281	0.783145	0.943525	ENSMUSG00000069844	Sco1	dHC	Swim_3h	dHC_Swim_3h
0.06741	2.25048	0.683717	0.904894	ENSMUSG00000069874	Irgm2	dHC	Swim_3h	dHC_Swim_3h
-0.0894614	2.9248	0.36382	0.764258	ENSMUSG00000069892	9930111J21Rik2	dHC	Swim_3h	dHC_Swim_3h
-0.210103	0.104733	0.521092	0.840289	ENSMUSG00000069893	9930111J21Rik1	dHC	Swim_3h	dHC_Swim_3h
0.0297221	5.93159	0.54374	0.853164	ENSMUSG00000069895	Atxn1l	dHC	Swim_3h	dHC_Swim_3h
-0.228795	0.871554	0.320092	0.735515	ENSMUSG00000069911	Fam196b	dHC	Swim_3h	dHC_Swim_3h
0.290336	3.99739	0.0970912	0.539869	ENSMUSG00000069917	Hba-a2	dHC	Swim_3h	dHC_Swim_3h
0.0520937	5.75	0.663475	0.898617	ENSMUSG00000069919	Hba-a1	dHC	Swim_3h	dHC_Swim_3h
0.0665306	1.87586	0.634614	0.886172	ENSMUSG00000069920	B3gnt9	dHC	Swim_3h	dHC_Swim_3h
0.125359	4.78712	0.503668	0.833584	ENSMUSG00000070000	Fcho1	dHC	Swim_3h	dHC_Swim_3h
0.165811	4.96985	0.0324924	0.430715	ENSMUSG00000070002	Ell	dHC	Swim_3h	dHC_Swim_3h
0.310997	5.99657	0.124264	0.573451	ENSMUSG00000070003	Ssbp4	dHC	Swim_3h	dHC_Swim_3h
0.360437	-0.701979	0.572499	0.862388	ENSMUSG00000070031	Sp140	dHC	Swim_3h	dHC_Swim_3h
-0.413053	0.268187	0.509131	0.834725	ENSMUSG00000070034	Sp110	dHC	Swim_3h	dHC_Swim_3h
-0.00433179	3.97659	0.93369	0.989349	ENSMUSG00000070044	Fam149a	dHC	Swim_3h	dHC_Swim_3h
-0.048664	5.94837	0.290091	0.717636	ENSMUSG00000070047	Fat1	dHC	Swim_3h	dHC_Swim_3h
0.0458098	5.95551	0.368819	0.766438	ENSMUSG00000070056	Mfhas1	dHC	Swim_3h	dHC_Swim_3h
0.143141	4.48505	0.183849	0.642211	ENSMUSG00000070283	Ndufaf3	dHC	Swim_3h	dHC_Swim_3h
0.00986949	3.67583	0.940642	0.991092	ENSMUSG00000070284	Gmppb	dHC	Swim_3h	dHC_Swim_3h
-0.00848508	3.66744	0.882863	0.973246	ENSMUSG00000070287	Slc35g2	dHC	Swim_3h	dHC_Swim_3h
-0.0702881	8.37364	0.095178	0.539415	ENSMUSG00000070304	Scn2b	dHC	Swim_3h	dHC_Swim_3h
-0.146645	2.01052	0.345397	0.752389	ENSMUSG00000070305	Mpzl3	dHC	Swim_3h	dHC_Swim_3h
0.289856	2.5674	0.136867	0.588966	ENSMUSG00000070306	Ccdc153	dHC	Swim_3h	dHC_Swim_3h
0.143424	5.74264	0.033503	0.433059	ENSMUSG00000070319	Eif3g	dHC	Swim_3h	dHC_Swim_3h
0.159296	4.47609	0.252621	0.688898	ENSMUSG00000070327	Rnf213	dHC	Swim_3h	dHC_Swim_3h
0.522708	-0.646988	0.121882	0.570036	ENSMUSG00000070345	Hsf5	dHC	Swim_3h	dHC_Swim_3h
0.0375701	5.78586	0.574589	0.862713	ENSMUSG00000070348	Ccnd1	dHC	Swim_3h	dHC_Swim_3h
0.285221	2.15639	0.249261	0.687455	ENSMUSG00000070366	Ppapdc1a	dHC	Swim_3h	dHC_Swim_3h
0.724052	-0.200058	0.0547204	0.471392	ENSMUSG00000070369	Itgad	dHC	Swim_3h	dHC_Swim_3h
0.306553	1.82553	0.189648	0.646106	ENSMUSG00000070371	Prss36	dHC	Swim_3h	dHC_Swim_3h
-0.130224	5.43483	0.0723386	0.504936	ENSMUSG00000070372	Capza1	dHC	Swim_3h	dHC_Swim_3h
0.210107	-0.589295	0.570922	0.861603	ENSMUSG00000070390	Nlrp1b	dHC	Swim_3h	dHC_Swim_3h
-0.0376896	4.28986	0.650599	0.893623	ENSMUSG00000070394	Tmem256	dHC	Swim_3h	dHC_Swim_3h
-0.408829	-0.207614	0.239034	0.679321	ENSMUSG00000070407	Hs3st3b1	dHC	Swim_3h	dHC_Swim_3h
0.1845	3.67299	0.111776	0.556444	ENSMUSG00000070420	Zscan25	dHC	Swim_3h	dHC_Swim_3h
-0.364339	1.26399	0.592201	0.869674	ENSMUSG00000070425	Xntrpc	dHC	Swim_3h	dHC_Swim_3h
-0.0230485	5.08053	0.679085	0.903591	ENSMUSG00000070426	Rnf121	dHC	Swim_3h	dHC_Swim_3h
-0.214154	3.62366	0.0501922	0.461472	ENSMUSG00000070427	Il18bp	dHC	Swim_3h	dHC_Swim_3h
-0.2779	4.47522	0.0884855	0.532905	ENSMUSG00000070436	Serpinh1	dHC	Swim_3h	dHC_Swim_3h
0.146921	4.30331	0.269627	0.703317	ENSMUSG00000070462	Mesdc1	dHC	Swim_3h	dHC_Swim_3h
-0.175693	0.916809	0.542715	0.853164	ENSMUSG00000070469	Adamtsl3	dHC	Swim_3h	dHC_Swim_3h
0.07985	1.55223	0.731055	0.922887	ENSMUSG00000070471	Erich6	dHC	Swim_3h	dHC_Swim_3h
-0.0454848	5.79599	0.509058	0.834725	ENSMUSG00000070476	Fam217b	dHC	Swim_3h	dHC_Swim_3h
0.16132	7.33258	0.127805	0.579056	ENSMUSG00000070493	Chchd2	dHC	Swim_3h	dHC_Swim_3h
-0.0437057	7.60921	0.276175	0.70655	ENSMUSG00000070498	Tmem132b	dHC	Swim_3h	dHC_Swim_3h
0.162709	5.51501	0.140662	0.594834	ENSMUSG00000070509	Rgma	dHC	Swim_3h	dHC_Swim_3h
0.244945	-0.504492	0.449581	0.809595	ENSMUSG00000070511	Gm10295	dHC	Swim_3h	dHC_Swim_3h
0.144064	4.99849	0.0438327	0.452082	ENSMUSG00000070520	Nsmce3	dHC	Swim_3h	dHC_Swim_3h
0.0818359	0.538794	0.698662	0.911335	ENSMUSG00000070527	Mkrn3	dHC	Swim_3h	dHC_Swim_3h
-0.302999	3.96071	0.00479437	0.264772	ENSMUSG00000070532	Ccdc190	dHC	Swim_3h	dHC_Swim_3h
-0.150534	6.60566	0.0209539	0.391638	ENSMUSG00000070544	Top1	dHC	Swim_3h	dHC_Swim_3h
-0.104875	0.52757	0.66639	0.898944	ENSMUSG00000070564	Ntn5	dHC	Swim_3h	dHC_Swim_3h
0.0527825	7.3013	0.39492	0.779724	ENSMUSG00000070565	Rasal2	dHC	Swim_3h	dHC_Swim_3h
0.297629	10.0651	0.0280645	0.417153	ENSMUSG00000070570	Slc17a7	dHC	Swim_3h	dHC_Swim_3h
0.224362	4.74838	0.0136301	0.366826	ENSMUSG00000070576	Mn1	dHC	Swim_3h	dHC_Swim_3h
-0.146312	2.5232	0.256883	0.691753	ENSMUSG00000070583	Fv1	dHC	Swim_3h	dHC_Swim_3h
0.0260392	0.940474	0.900197	0.979187	ENSMUSG00000070604	Vsig10l	dHC	Swim_3h	dHC_Swim_3h
-0.0745344	1.05821	0.691934	0.908518	ENSMUSG00000070605	RP24-320O9.1	dHC	Swim_3h	dHC_Swim_3h
0.519628	1.05111	0.00119846	0.128414	ENSMUSG00000070637	RP23-308N2.9	dHC	Swim_3h	dHC_Swim_3h
-0.0218299	6.80632	0.713452	0.916436	ENSMUSG00000070639	Lrrc8b	dHC	Swim_3h	dHC_Swim_3h
0.121393	3.54443	0.386041	0.774314	ENSMUSG00000070643	Sox13	dHC	Swim_3h	dHC_Swim_3h
-0.122683	0.132705	0.793063	0.94588	ENSMUSG00000070644	Etnk2	dHC	Swim_3h	dHC_Swim_3h
-0.133713	5.04999	0.302941	0.725309	ENSMUSG00000070695	Cntnap5a	dHC	Swim_3h	dHC_Swim_3h
0.0286339	4.67085	0.665037	0.898881	ENSMUSG00000070697	Utp3	dHC	Swim_3h	dHC_Swim_3h
0.215382	3.50867	0.0469783	0.457549	ENSMUSG00000070699	Sars2	dHC	Swim_3h	dHC_Swim_3h
-0.00804099	4.06043	0.914666	0.983266	ENSMUSG00000070705	Eid2b	dHC	Swim_3h	dHC_Swim_3h
0.0211487	3.10608	0.89206	0.976466	ENSMUSG00000070709	AC139063.2	dHC	Swim_3h	dHC_Swim_3h
-0.049427	0.840909	0.898243	0.978341	ENSMUSG00000070713	RP23-39F24.2	dHC	Swim_3h	dHC_Swim_3h
-0.11467	0.421174	0.760821	0.934856	ENSMUSG00000070720	Tmem200b	dHC	Swim_3h	dHC_Swim_3h
0.0684734	5.54331	0.298441	0.722562	ENSMUSG00000070730	Rmdn3	dHC	Swim_3h	dHC_Swim_3h
-0.0406256	6.74715	0.346655	0.753252	ENSMUSG00000070733	Fryl	dHC	Swim_3h	dHC_Swim_3h
0.0733862	2.30859	0.666955	0.899108	ENSMUSG00000070737	RP23-153M14.8	dHC	Swim_3h	dHC_Swim_3h
0.0257479	7.64687	0.460239	0.815122	ENSMUSG00000070738	Dgkd	dHC	Swim_3h	dHC_Swim_3h
-0.60672	0.327548	0.352101	0.756746	ENSMUSG00000070780	Rbm47	dHC	Swim_3h	dHC_Swim_3h
0.0290869	8.87301	0.612461	0.878533	ENSMUSG00000070802	Pnmal2	dHC	Swim_3h	dHC_Swim_3h
0.226408	5.38278	0.109236	0.552573	ENSMUSG00000070808	Gltscr1	dHC	Swim_3h	dHC_Swim_3h
-0.00611828	3.91382	0.99103	1	ENSMUSG00000070814	AC161792.1	dHC	Swim_3h	dHC_Swim_3h
-0.0434044	1.01472	0.805767	0.950566	ENSMUSG00000070815	Vmn1r87	dHC	Swim_3h	dHC_Swim_3h
-0.055689	-0.198512	0.897374	0.97817	ENSMUSG00000070816	Vmn1r86	dHC	Swim_3h	dHC_Swim_3h
-0.00255986	4.74224	0.945564	0.99241	ENSMUSG00000070822	Zscan18	dHC	Swim_3h	dHC_Swim_3h
-0.104443	4.27053	0.19114	0.647416	ENSMUSG00000070823	RP23-339H11.2	dHC	Swim_3h	dHC_Swim_3h
0.265715	0.331017	0.363067	0.764258	ENSMUSG00000070855	Olfr1116	dHC	Swim_3h	dHC_Swim_3h
0.741024	1.78896	0.132318	0.582566	ENSMUSG00000070858	AC163329.3	dHC	Swim_3h	dHC_Swim_3h
-0.0263569	5.0001	0.766649	0.937019	ENSMUSG00000070866	Zfp804a	dHC	Swim_3h	dHC_Swim_3h
-0.223248	2.3929	0.229576	0.674043	ENSMUSG00000070867	Trabd2b	dHC	Swim_3h	dHC_Swim_3h
0.0024025	3.98433	0.997619	1	ENSMUSG00000070871	Ccnyl1	dHC	Swim_3h	dHC_Swim_3h
0.273312	7.86048	0.00374926	0.236178	ENSMUSG00000070880	Gad1	dHC	Swim_3h	dHC_Swim_3h
-0.161771	1.43053	0.360069	0.76228	ENSMUSG00000070883	Ccdc173	dHC	Swim_3h	dHC_Swim_3h
0.0533024	-0.0024524	0.8921	0.976466	ENSMUSG00000070891	RP23-59N8.2	dHC	Swim_3h	dHC_Swim_3h
-0.103768	6.47067	0.130042	0.579939	ENSMUSG00000070923	Klhl9	dHC	Swim_3h	dHC_Swim_3h
0.0198646	6.39817	0.696388	0.910426	ENSMUSG00000070934	Rraga	dHC	Swim_3h	dHC_Swim_3h
0.019164	6.27711	0.668004	0.899691	ENSMUSG00000070939	Tgfbrap1	dHC	Swim_3h	dHC_Swim_3h
0.364405	-0.204336	0.271319	0.70465	ENSMUSG00000070942	Il1rl2	dHC	Swim_3h	dHC_Swim_3h
-0.0400782	4.2994	0.679304	0.903597	ENSMUSG00000070953	Rabepk	dHC	Swim_3h	dHC_Swim_3h
-0.0740907	2.16923	0.629517	0.884622	ENSMUSG00000070972	Dnajc25	dHC	Swim_3h	dHC_Swim_3h
0.557791	0.110483	0.00781547	0.318341	ENSMUSG00000071001	Hrct1	dHC	Swim_3h	dHC_Swim_3h
0.0922523	4.97612	0.260351	0.694841	ENSMUSG00000071014	Ndufb6	dHC	Swim_3h	dHC_Swim_3h
1.38914	-0.722726	0.159773	0.612898	ENSMUSG00000071033	Gm10308	dHC	Swim_3h	dHC_Swim_3h
-0.0329595	2.39625	0.850354	0.962821	ENSMUSG00000071037	Camkmt	dHC	Swim_3h	dHC_Swim_3h
-0.218468	4.33674	0.00603152	0.285001	ENSMUSG00000071042	Rasgrp3	dHC	Swim_3h	dHC_Swim_3h
0.131618	6.79177	0.197902	0.652735	ENSMUSG00000071054	Safb	dHC	Swim_3h	dHC_Swim_3h
-0.0449089	5.83316	0.448976	0.809595	ENSMUSG00000071064	Zfp827	dHC	Swim_3h	dHC_Swim_3h
0.0917754	-0.370892	0.861091	0.967463	ENSMUSG00000071068	Treml2	dHC	Swim_3h	dHC_Swim_3h
-0.0537847	6.05065	0.554609	0.856855	ENSMUSG00000071072	Ptges3	dHC	Swim_3h	dHC_Swim_3h
0.211836	4.98877	0.0386714	0.440033	ENSMUSG00000071073	Lrrc73	dHC	Swim_3h	dHC_Swim_3h
-0.0686232	4.54203	0.435559	0.803281	ENSMUSG00000071074	Yipf3	dHC	Swim_3h	dHC_Swim_3h
0.331127	5.31487	0.250759	0.688183	ENSMUSG00000071076	Jund	dHC	Swim_3h	dHC_Swim_3h
0.223993	3.75364	0.0192609	0.387661	ENSMUSG00000071078	Nr2c2ap	dHC	Swim_3h	dHC_Swim_3h
-0.0979035	2.54268	0.446971	0.808709	ENSMUSG00000071103	AC114558.6	dHC	Swim_3h	dHC_Swim_3h
-0.170443	5.36982	0.284845	0.71288	ENSMUSG00000071172	Srsf3	dHC	Swim_3h	dHC_Swim_3h
0.244588	6.31419	0.00181132	0.161699	ENSMUSG00000071176	Arhgef10	dHC	Swim_3h	dHC_Swim_3h
-0.073219	5.26834	0.387401	0.77454	ENSMUSG00000071180	Smim15	dHC	Swim_3h	dHC_Swim_3h
0.154215	0.680522	0.552244	0.8563	ENSMUSG00000071202	Ccdc78	dHC	Swim_3h	dHC_Swim_3h
-0.14295	1.14634	0.568358	0.86005	ENSMUSG00000071203	Naip5	dHC	Swim_3h	dHC_Swim_3h
-0.190785	4.45247	0.0212252	0.391638	ENSMUSG00000071226	Cecr2	dHC	Swim_3h	dHC_Swim_3h
0.111019	3.11926	0.325597	0.738584	ENSMUSG00000071234	Syndig1l	dHC	Swim_3h	dHC_Swim_3h
0.0406603	2.74018	0.805428	0.950493	ENSMUSG00000071252	RP23-198N22.1	dHC	Swim_3h	dHC_Swim_3h
0.0976819	5.30681	0.128745	0.579602	ENSMUSG00000071253	Slc25a16	dHC	Swim_3h	dHC_Swim_3h
0.0962417	3.21328	0.364405	0.764258	ENSMUSG00000071256	Zfp213	dHC	Swim_3h	dHC_Swim_3h
-0.0733849	3.4222	0.683267	0.904894	ENSMUSG00000071266	Zfp946	dHC	Swim_3h	dHC_Swim_3h
-0.112724	3.65371	0.565898	0.858915	ENSMUSG00000071267	Zfp942	dHC	Swim_3h	dHC_Swim_3h
-0.0812224	3.49485	0.472067	0.819989	ENSMUSG00000071281	Zfp65	dHC	Swim_3h	dHC_Swim_3h
-0.123998	2.71674	0.369079	0.766512	ENSMUSG00000071291	Zfp58	dHC	Swim_3h	dHC_Swim_3h
-0.0411314	4.77613	0.67865	0.903566	ENSMUSG00000071302	RP24-122D14.1	dHC	Swim_3h	dHC_Swim_3h
-0.0533086	2.92348	0.65801	0.896458	ENSMUSG00000071317	Bves	dHC	Swim_3h	dHC_Swim_3h
-0.211862	2.72207	0.25459	0.690151	ENSMUSG00000071324	Armc2	dHC	Swim_3h	dHC_Swim_3h
-0.0314148	6.30268	0.55785	0.858496	ENSMUSG00000071337	Tia1	dHC	Swim_3h	dHC_Swim_3h
0.29016	3.65907	0.286042	0.713438	ENSMUSG00000071341	Egr4	dHC	Swim_3h	dHC_Swim_3h
0.0659961	2.08392	0.754104	0.931375	ENSMUSG00000071350	Setdb2	dHC	Swim_3h	dHC_Swim_3h
0.0095848	5.80882	0.866985	0.969288	ENSMUSG00000071359	Tbpl1	dHC	Swim_3h	dHC_Swim_3h
-0.0715285	-0.804343	0.834038	0.958565	ENSMUSG00000071362	Gm10330	dHC	Swim_3h	dHC_Swim_3h
-0.0238617	5.18772	0.696866	0.910426	ENSMUSG00000071369	Map3k5	dHC	Swim_3h	dHC_Swim_3h
0.0734097	4.69361	0.242083	0.682311	ENSMUSG00000071379	Hpcal1	dHC	Swim_3h	dHC_Swim_3h
0.103847	2.58881	0.439101	0.80469	ENSMUSG00000071398	RP23-156N21.2	dHC	Swim_3h	dHC_Swim_3h
-0.201885	4.39675	0.0198986	0.389228	ENSMUSG00000071415	Rpl23	dHC	Swim_3h	dHC_Swim_3h
-0.00550597	3.48762	0.969766	0.998588	ENSMUSG00000071424	Grid2	dHC	Swim_3h	dHC_Swim_3h
0.28863	2.22197	0.0693256	0.50048	ENSMUSG00000071451	Psmg4	dHC	Swim_3h	dHC_Swim_3h
0.0797601	5.39995	0.339095	0.747325	ENSMUSG00000071454	Dtnb	dHC	Swim_3h	dHC_Swim_3h
0.192002	4.96684	0.00376873	0.236178	ENSMUSG00000071477	Zfp777	dHC	Swim_3h	dHC_Swim_3h
-0.652818	0.179226	0.0778961	0.515216	ENSMUSG00000071489	Ptgdr	dHC	Swim_3h	dHC_Swim_3h
-0.032672	0.127629	0.856885	0.965705	ENSMUSG00000071491	Vmn1r209	dHC	Swim_3h	dHC_Swim_3h
-0.0813553	6.06387	0.485856	0.827239	ENSMUSG00000071528	Usmg5	dHC	Swim_3h	dHC_Swim_3h
0.105791	1.40155	0.557184	0.858496	ENSMUSG00000071531	Gprin2	dHC	Swim_3h	dHC_Swim_3h
0.208642	5.98651	0.261154	0.695873	ENSMUSG00000071533	Pcnp	dHC	Swim_3h	dHC_Swim_3h
0.0814024	2.24632	0.640064	0.888127	ENSMUSG00000071547	Nt5dc2	dHC	Swim_3h	dHC_Swim_3h
-0.10902	3.34604	0.482815	0.826028	ENSMUSG00000071550	Cfap44	dHC	Swim_3h	dHC_Swim_3h
-0.214149	-0.516696	0.598292	0.872092	ENSMUSG00000071553	Cpa2	dHC	Swim_3h	dHC_Swim_3h
0.200102	0.543413	0.462094	0.815122	ENSMUSG00000071573	Rnls	dHC	Swim_3h	dHC_Swim_3h
0.131312	3.43064	0.190088	0.646685	ENSMUSG00000071604	Fam189a2	dHC	Swim_3h	dHC_Swim_3h
0.0663366	3.31702	0.616907	0.880634	ENSMUSG00000071632	RP23-357J7.6	dHC	Swim_3h	dHC_Swim_3h
-0.0622968	2.82054	0.597876	0.872031	ENSMUSG00000071636	Rimbp3	dHC	Swim_3h	dHC_Swim_3h
0.404769	3.10422	0.148445	0.608607	ENSMUSG00000071637	Cebpd	dHC	Swim_3h	dHC_Swim_3h
0.148364	6.99476	0.20123	0.655138	ENSMUSG00000071644	Eef1g	dHC	Swim_3h	dHC_Swim_3h
0.048962	4.69457	0.426173	0.797514	ENSMUSG00000071645	Tut1	dHC	Swim_3h	dHC_Swim_3h
0.0576337	6.16585	0.174657	0.633507	ENSMUSG00000071646	Mta2	dHC	Swim_3h	dHC_Swim_3h
0.0549388	3.86947	0.539571	0.85174	ENSMUSG00000071647	Eml3	dHC	Swim_3h	dHC_Swim_3h
0.274234	1.94599	0.123338	0.571943	ENSMUSG00000071648	Rom1	dHC	Swim_3h	dHC_Swim_3h
0.181904	6.79419	0.0231438	0.400487	ENSMUSG00000071649	B3gat3	dHC	Swim_3h	dHC_Swim_3h
-0.0183677	7.38055	0.664472	0.898881	ENSMUSG00000071650	Ganab	dHC	Swim_3h	dHC_Swim_3h
0.132277	4.83359	0.0426627	0.449921	ENSMUSG00000071652	Ints5	dHC	Swim_3h	dHC_Swim_3h
-0.411507	2.30529	0.153401	0.608607	ENSMUSG00000071653	RP24-458M20.2	dHC	Swim_3h	dHC_Swim_3h
0.0515056	3.63723	0.487109	0.827239	ENSMUSG00000071654	Uqcc3	dHC	Swim_3h	dHC_Swim_3h
0.119564	5.87784	0.0444289	0.453127	ENSMUSG00000071655	Ubxn1	dHC	Swim_3h	dHC_Swim_3h
-0.314046	0.256385	0.293484	0.719672	ENSMUSG00000071656	Lrrn4cl	dHC	Swim_3h	dHC_Swim_3h
-0.0319185	5.97552	0.583198	0.866261	ENSMUSG00000071657	Bscl2	dHC	Swim_3h	dHC_Swim_3h
0.0149493	6.85422	0.772769	0.940055	ENSMUSG00000071658	Gng3	dHC	Swim_3h	dHC_Swim_3h
-0.0288604	8.28469	0.434589	0.802428	ENSMUSG00000071659	Hnrnpul2	dHC	Swim_3h	dHC_Swim_3h
-0.0532549	5.27639	0.459553	0.815073	ENSMUSG00000071660	Ttc9c	dHC	Swim_3h	dHC_Swim_3h
0.0446573	2.49425	0.749021	0.930713	ENSMUSG00000071661	Zbtb3	dHC	Swim_3h	dHC_Swim_3h
-0.0582683	5.63536	0.226051	0.672047	ENSMUSG00000071662	Polr2g	dHC	Swim_3h	dHC_Swim_3h
-0.0656857	-0.456747	0.862236	0.967639	ENSMUSG00000071665	Foxr2	dHC	Swim_3h	dHC_Swim_3h
0.031668	3.58699	0.726198	0.920535	ENSMUSG00000071669	Snx29	dHC	Swim_3h	dHC_Swim_3h
-0.00560804	1.97236	0.975441	1	ENSMUSG00000071679	Zcchc16	dHC	Swim_3h	dHC_Swim_3h
-0.0448116	-0.318784	0.894367	0.977549	ENSMUSG00000071691	RP24-168G14.1	dHC	Swim_3h	dHC_Swim_3h
-0.0587753	6.88233	0.421208	0.79528	ENSMUSG00000071708	Sms	dHC	Swim_3h	dHC_Swim_3h
0.179336	4.25661	0.169567	0.625863	ENSMUSG00000071711	Mpst	dHC	Swim_3h	dHC_Swim_3h
0.166928	0.83717	0.377357	0.771305	ENSMUSG00000071713	Csf2rb	dHC	Swim_3h	dHC_Swim_3h
0.0117086	2.09925	0.958078	0.99511	ENSMUSG00000071714	Csf2rb2	dHC	Swim_3h	dHC_Swim_3h
-0.5774	-0.778601	0.244264	0.684347	ENSMUSG00000071715	Ncf4	dHC	Swim_3h	dHC_Swim_3h
-0.371557	0.769455	0.309521	0.727192	ENSMUSG00000071716	Apol7e	dHC	Swim_3h	dHC_Swim_3h
-0.021351	5.58334	0.705141	0.914015	ENSMUSG00000071719	Tmem28	dHC	Swim_3h	dHC_Swim_3h
0.268603	-0.254542	0.306703	0.725986	ENSMUSG00000071722	Spin4	dHC	Swim_3h	dHC_Swim_3h
-0.0316872	4.92541	0.62498	0.882732	ENSMUSG00000071723	Gspt2	dHC	Swim_3h	dHC_Swim_3h
0.34397	0.418924	0.597533	0.871674	ENSMUSG00000071745	RP23-11C16.9	dHC	Swim_3h	dHC_Swim_3h
-0.0585443	5.35271	0.386552	0.774314	ENSMUSG00000071757	Zhx2	dHC	Swim_3h	dHC_Swim_3h
0.193913	5.19765	0.00405619	0.243681	ENSMUSG00000071847	Apcdd1	dHC	Swim_3h	dHC_Swim_3h
0.0419287	3.6939	0.635676	0.88645	ENSMUSG00000071855	Ccdc112	dHC	Swim_3h	dHC_Swim_3h
0.190557	4.27524	0.0548068	0.471597	ENSMUSG00000071856	Mcc	dHC	Swim_3h	dHC_Swim_3h
-0.197406	0.443869	0.483429	0.826218	ENSMUSG00000071860	2900055J20Rik	dHC	Swim_3h	dHC_Swim_3h
-0.136795	5.84582	0.0581416	0.478702	ENSMUSG00000071862	Lrrtm2	dHC	Swim_3h	dHC_Swim_3h
0.305753	8.03628	0.00363562	0.232843	ENSMUSG00000071866	Ppia	dHC	Swim_3h	dHC_Swim_3h
0.312597	3.4682	0.000500109	0.0809376	ENSMUSG00000071984	Fndc1	dHC	Swim_3h	dHC_Swim_3h
-0.177276	1.76395	0.439405	0.80469	ENSMUSG00000072066	RP23-26N21.1	dHC	Swim_3h	dHC_Swim_3h
-0.0306966	2.48288	0.776397	0.941476	ENSMUSG00000072082	Ccnf	dHC	Swim_3h	dHC_Swim_3h
0.282166	0.923011	0.164802	0.619723	ENSMUSG00000072115	Ang	dHC	Swim_3h	dHC_Swim_3h
0.0859759	9.14672	0.0999033	0.545112	ENSMUSG00000072214	2005-09-01	dHC	Swim_3h	dHC_Swim_3h
0.0177515	9.98498	0.678047	0.903239	ENSMUSG00000072235	Tuba1a	dHC	Swim_3h	dHC_Swim_3h
-0.0384043	4.12565	0.604261	0.875415	ENSMUSG00000072258	Taf1a	dHC	Swim_3h	dHC_Swim_3h
-0.140576	4.6086	0.136556	0.588966	ENSMUSG00000072294	Klf12	dHC	Swim_3h	dHC_Swim_3h
-0.649857	-0.104915	0.00994745	0.340024	ENSMUSG00000072423	Psmb11	dHC	Swim_3h	dHC_Swim_3h
-0.0509617	4.27373	0.505502	0.834233	ENSMUSG00000072437	Nanos1	dHC	Swim_3h	dHC_Swim_3h
0.151484	-0.065866	0.651539	0.894174	ENSMUSG00000072487	Mroh5	dHC	Swim_3h	dHC_Swim_3h
0.243918	0.0976123	0.52117	0.840301	ENSMUSG00000072494	Ppp1r3e	dHC	Swim_3h	dHC_Swim_3h
-0.0726079	5.96119	0.367449	0.765431	ENSMUSG00000072501	Phf20l1	dHC	Swim_3h	dHC_Swim_3h
-0.0380986	4.98047	0.679201	0.903591	ENSMUSG00000072568	Fam84b	dHC	Swim_3h	dHC_Swim_3h
0.050884	0.121261	0.918228	0.984001	ENSMUSG00000072571	Tmem253	dHC	Swim_3h	dHC_Swim_3h
-0.0679369	0.0575119	0.786288	0.944903	ENSMUSG00000072572	Slc39a2	dHC	Swim_3h	dHC_Swim_3h
0.0592759	4.32512	0.463085	0.815282	ENSMUSG00000072582	Ptrh2	dHC	Swim_3h	dHC_Swim_3h
0.380916	1.32407	0.0464167	0.457549	ENSMUSG00000072620	Slfn2	dHC	Swim_3h	dHC_Swim_3h
0.00123899	4.60345	0.999259	1	ENSMUSG00000072623	Zfp9	dHC	Swim_3h	dHC_Swim_3h
-0.0665552	5.35245	0.256095	0.691423	ENSMUSG00000072640	Lyrm9	dHC	Swim_3h	dHC_Swim_3h
-0.0268274	5.4509	0.757155	0.932484	ENSMUSG00000072647	Adam1a	dHC	Swim_3h	dHC_Swim_3h
-0.562333	0.0876084	0.0174932	0.382143	ENSMUSG00000072662	Mansc4	dHC	Swim_3h	dHC_Swim_3h
-0.0509283	2.62091	0.724808	0.920535	ENSMUSG00000072663	Spef2	dHC	Swim_3h	dHC_Swim_3h
-0.196063	1.87532	0.398668	0.782158	ENSMUSG00000072674	Plac9b	dHC	Swim_3h	dHC_Swim_3h
0.315717	0.589904	0.589859	0.868837	ENSMUSG00000072675	Duxbl2	dHC	Swim_3h	dHC_Swim_3h
0.0145629	2.53837	0.92078	0.985081	ENSMUSG00000072676	Tmem254a	dHC	Swim_3h	dHC_Swim_3h
-0.465266	3.14616	0.195627	0.651873	ENSMUSG00000072680	Tmem254c	dHC	Swim_3h	dHC_Swim_3h
-0.340365	-0.410351	0.819142	0.954379	ENSMUSG00000072693	Gm10401	dHC	Swim_3h	dHC_Swim_3h
-0.0133612	6.2552	0.828812	0.9565	ENSMUSG00000072694	RP23-3M10.10	dHC	Swim_3h	dHC_Swim_3h
-0.0640104	6.36714	0.336148	0.745526	ENSMUSG00000072704	Smim10l1	dHC	Swim_3h	dHC_Swim_3h
-0.0889818	0.738032	0.708313	0.914494	ENSMUSG00000072707	Olfr31	dHC	Swim_3h	dHC_Swim_3h
-0.0336045	-0.657598	0.983782	1	ENSMUSG00000072709	Olfr380	dHC	Swim_3h	dHC_Swim_3h
-0.40238	0.465016	0.20057	0.654767	ENSMUSG00000072720	Myo18b	dHC	Swim_3h	dHC_Swim_3h
0.0866496	0.710902	0.749839	0.930713	ENSMUSG00000072762	AC162689.1	dHC	Swim_3h	dHC_Swim_3h
0.0158208	1.37781	0.970477	0.99883	ENSMUSG00000072763	AC116718.1	dHC	Swim_3h	dHC_Swim_3h
-0.0525444	3.16519	0.657267	0.896436	ENSMUSG00000072770	Acrbp	dHC	Swim_3h	dHC_Swim_3h
0.438258	5.17579	0.138627	0.591865	ENSMUSG00000072772	Grcc10	dHC	Swim_3h	dHC_Swim_3h
-0.0228231	2.62733	0.874539	0.971416	ENSMUSG00000072774	Zfp951	dHC	Swim_3h	dHC_Swim_3h
-0.373048	-0.0523309	0.328069	0.740456	ENSMUSG00000072812	Ahnak2	dHC	Swim_3h	dHC_Swim_3h
0.206751	7.50182	0.0531818	0.469678	ENSMUSG00000072825	Cep170b	dHC	Swim_3h	dHC_Swim_3h
-0.0694927	5.92633	0.396477	0.779998	ENSMUSG00000072872	Rybp	dHC	Swim_3h	dHC_Swim_3h
0.0432592	5.15258	0.473999	0.820679	ENSMUSG00000072875	Gpr27	dHC	Swim_3h	dHC_Swim_3h
-0.0634201	3.65012	0.54484	0.853274	ENSMUSG00000072889	Nfxl1	dHC	Swim_3h	dHC_Swim_3h
-0.0805117	4.95339	0.216213	0.666841	ENSMUSG00000072915	RP23-419P16.7	dHC	Swim_3h	dHC_Swim_3h
-0.099264	1.51541	0.539375	0.85173	ENSMUSG00000072919	Noxred1	dHC	Swim_3h	dHC_Swim_3h
-0.069422	3.19367	0.61465	0.87927	ENSMUSG00000072941	Sod3	dHC	Swim_3h	dHC_Swim_3h
-0.0346384	5.29643	0.645996	0.891688	ENSMUSG00000072946	Ptgr2	dHC	Swim_3h	dHC_Swim_3h
0.222591	2.5268	0.122971	0.571943	ENSMUSG00000072949	Acot1	dHC	Swim_3h	dHC_Swim_3h
-0.0764942	0.216243	0.8754	0.971547	ENSMUSG00000072955	Tmsb15l	dHC	Swim_3h	dHC_Swim_3h
-0.0894769	5.68968	0.266015	0.700527	ENSMUSG00000072964	Bhlhb9	dHC	Swim_3h	dHC_Swim_3h
-0.0554551	6.71517	0.289583	0.717364	ENSMUSG00000072966	Gprasp2	dHC	Swim_3h	dHC_Swim_3h
-0.0459276	4.17867	0.573048	0.862603	ENSMUSG00000072969	Armcx5	dHC	Swim_3h	dHC_Swim_3h
0.0266771	0.131909	1	1	ENSMUSG00000072974	RP23-454N21.3	dHC	Swim_3h	dHC_Swim_3h
-0.265338	1.21168	0.185313	0.643291	ENSMUSG00000073002	Vamp5	dHC	Swim_3h	dHC_Swim_3h
-0.178316	2.79415	0.155919	0.609296	ENSMUSG00000073016	Uprt	dHC	Swim_3h	dHC_Swim_3h
0.0619711	3.30398	0.651888	0.894174	ENSMUSG00000073062	Zxdb	dHC	Swim_3h	dHC_Swim_3h
0.11655	0.354275	0.754293	0.931375	ENSMUSG00000073077	CHDC2	dHC	Swim_3h	dHC_Swim_3h
-0.124205	6.40672	0.181002	0.638398	ENSMUSG00000073079	Srp54a	dHC	Swim_3h	dHC_Swim_3h
0.0496138	4.6024	0.520214	0.839661	ENSMUSG00000073096	Lrrc61	dHC	Swim_3h	dHC_Swim_3h
-0.117693	3.43579	0.251272	0.688375	ENSMUSG00000073102	Drc1	dHC	Swim_3h	dHC_Swim_3h
-0.166689	-0.308134	0.632367	0.885714	ENSMUSG00000073111	Olfr446	dHC	Swim_3h	dHC_Swim_3h
1.05758	1.5857	0.116365	0.562821	ENSMUSG00000073125	Xlr3b	dHC	Swim_3h	dHC_Swim_3h
0.0740053	0.371712	0.868306	0.969699	ENSMUSG00000073130	Gm1141	dHC	Swim_3h	dHC_Swim_3h
-0.0467491	5.06855	0.542405	0.853164	ENSMUSG00000073131	Vma21	dHC	Swim_3h	dHC_Swim_3h
-0.0691317	5.33664	0.234599	0.677158	ENSMUSG00000073139	RP23-403O11.9	dHC	Swim_3h	dHC_Swim_3h
0.159423	1.38014	0.36102	0.76351	ENSMUSG00000073158	RP23-6A9.2	dHC	Swim_3h	dHC_Swim_3h
-0.100045	2.71426	0.442965	0.806914	ENSMUSG00000073176	Zfp449	dHC	Swim_3h	dHC_Swim_3h
0.0386619	0.242539	1	1	ENSMUSG00000073197	RP24-316P8.1	dHC	Swim_3h	dHC_Swim_3h
-0.117732	0.596995	0.653268	0.894613	ENSMUSG00000073207	Ccdc160	dHC	Swim_3h	dHC_Swim_3h
-0.0250227	3.89896	0.777021	0.941563	ENSMUSG00000073293	Nudt10	dHC	Swim_3h	dHC_Swim_3h
0.0695773	4.47773	0.417184	0.792094	ENSMUSG00000073295	Nudt11	dHC	Swim_3h	dHC_Swim_3h
0.176298	0.836504	0.633644	0.885942	ENSMUSG00000073409	H2-Q6	dHC	Swim_3h	dHC_Swim_3h
0.250362	5.35855	0.090238	0.533471	ENSMUSG00000073411	H2-D1	dHC	Swim_3h	dHC_Swim_3h
-0.158913	0.247045	0.63909	0.887692	ENSMUSG00000073412	Lst1	dHC	Swim_3h	dHC_Swim_3h
0.16134	5.66894	0.0532984	0.469678	ENSMUSG00000073418	C4b	dHC	Swim_3h	dHC_Swim_3h
-0.739773	-0.350479	0.21001	0.661512	ENSMUSG00000073421	H2-Ab1	dHC	Swim_3h	dHC_Swim_3h
-0.0274293	3.67961	0.807434	0.951123	ENSMUSG00000073422	H2-Ke6	dHC	Swim_3h	dHC_Swim_3h
0.237776	4.0294	0.0159767	0.376518	ENSMUSG00000073423	Zfp414	dHC	Swim_3h	dHC_Swim_3h
0.136249	3.74881	0.155342	0.609296	ENSMUSG00000073424	Cyp4f15	dHC	Swim_3h	dHC_Swim_3h
-0.0864645	1.88052	0.628999	0.884295	ENSMUSG00000073427	RP24-456P10.1	dHC	Swim_3h	dHC_Swim_3h
0.164865	4.94559	0.0255595	0.406382	ENSMUSG00000073433	Arhgdig	dHC	Swim_3h	dHC_Swim_3h
-0.21813	2.93072	0.768555	0.938048	ENSMUSG00000073434	Wdr90	dHC	Swim_3h	dHC_Swim_3h
-0.210292	3.56187	0.054365	0.470608	ENSMUSG00000073435	Nme3	dHC	Swim_3h	dHC_Swim_3h
0.120662	4.86963	0.0683971	0.498229	ENSMUSG00000073436	Eme2	dHC	Swim_3h	dHC_Swim_3h
0.0560506	0.890765	0.790438	0.944903	ENSMUSG00000073460	Pnldc1	dHC	Swim_3h	dHC_Swim_3h
0.607781	0.871051	0.598869	0.872757	ENSMUSG00000073468	Sft2d1	dHC	Swim_3h	dHC_Swim_3h
0.0688833	3.86832	0.619076	0.880797	ENSMUSG00000073471	Rsph3a	dHC	Swim_3h	dHC_Swim_3h
-0.0815103	3.6731	0.432124	0.800859	ENSMUSG00000073481	Marc2	dHC	Swim_3h	dHC_Swim_3h
0.070074	-0.0679511	0.914943	0.983266	ENSMUSG00000073492	Gm10521	dHC	Swim_3h	dHC_Swim_3h
-0.25182	3.25935	0.157222	0.609296	ENSMUSG00000073514	Dok6	dHC	Swim_3h	dHC_Swim_3h
-0.100812	1.27661	0.628968	0.884295	ENSMUSG00000073530	Pappa2	dHC	Swim_3h	dHC_Swim_3h
0.164279	0.697451	0.617132	0.880675	ENSMUSG00000073532	Gm7276	dHC	Swim_3h	dHC_Swim_3h
-0.138939	3.01996	0.14146	0.595452	ENSMUSG00000073542	Cep76	dHC	Swim_3h	dHC_Swim_3h
0.000622144	7.45165	0.975885	1	ENSMUSG00000073557	Ppp1r12b	dHC	Swim_3h	dHC_Swim_3h
-0.0102859	5.84469	0.847236	0.961894	ENSMUSG00000073563	Csnk1g3	dHC	Swim_3h	dHC_Swim_3h
-0.300354	1.52009	0.145793	0.603835	ENSMUSG00000073565	Prr16	dHC	Swim_3h	dHC_Swim_3h
-0.0611971	3.5641	0.449339	0.809595	ENSMUSG00000073591	Pcdhb22	dHC	Swim_3h	dHC_Swim_3h
-0.472377	1.29998	0.0021892	0.16926	ENSMUSG00000073599	Ecscr	dHC	Swim_3h	dHC_Swim_3h
0.264951	3.16114	0.0391521	0.441794	ENSMUSG00000073600	Prob1	dHC	Swim_3h	dHC_Swim_3h
-0.131756	0.475655	0.461785	0.815122	ENSMUSG00000073608	RP24-171A4.2	dHC	Swim_3h	dHC_Swim_3h
-0.0186773	4.29103	0.806285	0.950753	ENSMUSG00000073609	D2hgdh	dHC	Swim_3h	dHC_Swim_3h
0.0148882	5.16035	0.871599	0.970673	ENSMUSG00000073616	Cops9	dHC	Swim_3h	dHC_Swim_3h
-0.502461	0.303777	0.587502	0.867908	ENSMUSG00000073633	Fbxo36	dHC	Swim_3h	dHC_Swim_3h
-0.0321184	6.37277	0.672294	0.901905	ENSMUSG00000073639	Rab18	dHC	Swim_3h	dHC_Swim_3h
-0.0186185	1.97996	1	1	ENSMUSG00000073640	Rpl27-ps3	dHC	Swim_3h	dHC_Swim_3h
0.0842848	4.5737	0.410585	0.788508	ENSMUSG00000073643	Wdfy1	dHC	Swim_3h	dHC_Swim_3h
0.00746911	1.533	0.950905	0.993321	ENSMUSG00000073650	Catip	dHC	Swim_3h	dHC_Swim_3h
-0.139871	4.01336	0.200801	0.654959	ENSMUSG00000073664	Nbeal1	dHC	Swim_3h	dHC_Swim_3h
-0.0301429	5.77043	0.594899	0.870401	ENSMUSG00000073676	Hspe1	dHC	Swim_3h	dHC_Swim_3h
-0.166534	4.28326	0.115654	0.561812	ENSMUSG00000073678	Pgap1	dHC	Swim_3h	dHC_Swim_3h
-0.0455639	6.28798	0.529377	0.844704	ENSMUSG00000073680	Tmem88b	dHC	Swim_3h	dHC_Swim_3h
0.0300447	3.90308	0.868819	0.970051	ENSMUSG00000073684	Faap20	dHC	Swim_3h	dHC_Swim_3h
0.218755	4.71492	0.0128693	0.362092	ENSMUSG00000073700	Klhl21	dHC	Swim_3h	dHC_Swim_3h
0.00771971	7.35486	0.872416	0.970673	ENSMUSG00000073702	Rpl31	dHC	Swim_3h	dHC_Swim_3h
0.273909	0.629797	0.271674	0.70465	ENSMUSG00000073705	Apitd1	dHC	Swim_3h	dHC_Swim_3h
-0.0778547	7.26109	0.219715	0.670472	ENSMUSG00000073725	Lmbrd1	dHC	Swim_3h	dHC_Swim_3h
-0.0842516	0.481265	0.844118	0.961695	ENSMUSG00000073733	Rsg1	dHC	Swim_3h	dHC_Swim_3h
0.0421233	6.58524	0.395089	0.779724	ENSMUSG00000073755	RP23-204N19.8	dHC	Swim_3h	dHC_Swim_3h
0.134318	0.0093224	0.790783	0.944977	ENSMUSG00000073758	Sh3d21	dHC	Swim_3h	dHC_Swim_3h
-0.20651	0.204641	0.389578	0.775764	ENSMUSG00000073761	4933427I04Rik	dHC	Swim_3h	dHC_Swim_3h
0.175004	3.5754	0.169871	0.626514	ENSMUSG00000073775	Kti12	dHC	Swim_3h	dHC_Swim_3h
-0.371673	0.863158	0.061927	0.486831	ENSMUSG00000073791	Efcab7	dHC	Swim_3h	dHC_Swim_3h
-0.135959	3.07947	0.226	0.672047	ENSMUSG00000073792	Alg6	dHC	Swim_3h	dHC_Swim_3h
-0.166001	1.03989	0.451713	0.810114	ENSMUSG00000073805	Fam196a	dHC	Swim_3h	dHC_Swim_3h
-0.0390364	5.93456	0.442318	0.80626	ENSMUSG00000073838	Tufm	dHC	Swim_3h	dHC_Swim_3h
-0.0883084	2.49133	0.619012	0.880791	ENSMUSG00000073856	Iqck	dHC	Swim_3h	dHC_Swim_3h
-0.129125	1.66907	0.683022	0.904894	ENSMUSG00000073877	RP23-388P16.4	dHC	Swim_3h	dHC_Swim_3h
-0.10716	2.35166	0.826134	0.956186	ENSMUSG00000073878	RP23-388P16.7	dHC	Swim_3h	dHC_Swim_3h
0.0148543	4.7716	0.861074	0.967463	ENSMUSG00000073888	Ccl27a	dHC	Swim_3h	dHC_Swim_3h
0.00341029	4.87727	0.956032	0.994502	ENSMUSG00000073889	Il11ra1	dHC	Swim_3h	dHC_Swim_3h
0.0589543	0.873745	0.816295	0.953816	ENSMUSG00000073893	Olfr472	dHC	Swim_3h	dHC_Swim_3h
-0.101518	0.449866	0.69974	0.912035	ENSMUSG00000073898	Olfr713	dHC	Swim_3h	dHC_Swim_3h
-0.472469	2.69888	0.00287932	0.20707	ENSMUSG00000073910	Mob3b	dHC	Swim_3h	dHC_Swim_3h
-0.196825	-0.612785	0.523219	0.841302	ENSMUSG00000073925	Olfr654	dHC	Swim_3h	dHC_Swim_3h
-0.0283496	4.60564	0.807199	0.951123	ENSMUSG00000073940	Hbb-bt	dHC	Swim_3h	dHC_Swim_3h
0.035635	2.56387	0.793103	0.94588	ENSMUSG00000073968	Trim68	dHC	Swim_3h	dHC_Swim_3h
-0.252448	1.98502	0.162961	0.617781	ENSMUSG00000073973	Olfr552	dHC	Swim_3h	dHC_Swim_3h
0.485907	-0.586113	0.152734	0.608607	ENSMUSG00000073975	Olfr550	dHC	Swim_3h	dHC_Swim_3h
0.0773364	4.95139	0.367611	0.765552	ENSMUSG00000073982	Rhog	dHC	Swim_3h	dHC_Swim_3h
-0.145889	3.338	0.210456	0.661663	ENSMUSG00000073987	Ggh	dHC	Swim_3h	dHC_Swim_3h
-0.072811	1.35339	0.681172	0.90459	ENSMUSG00000073988	Ttpa	dHC	Swim_3h	dHC_Swim_3h
0.343887	2.37918	0.0261768	0.409967	ENSMUSG00000074001	Klhl40	dHC	Swim_3h	dHC_Swim_3h
-0.105466	-0.859982	0.726365	0.920535	ENSMUSG00000074004	B3gnt6	dHC	Swim_3h	dHC_Swim_3h
0.0779872	-0.596241	0.849863	0.962732	ENSMUSG00000074028	Slc22a13	dHC	Swim_3h	dHC_Swim_3h
0.059839	4.81098	0.351275	0.756475	ENSMUSG00000074030	Exoc8	dHC	Swim_3h	dHC_Swim_3h
-0.131581	-0.385737	0.618852	0.880791	ENSMUSG00000074060	Fbxw15	dHC	Swim_3h	dHC_Swim_3h
-0.502409	-0.282608	0.14366	0.599437	ENSMUSG00000074063	Osgin1	dHC	Swim_3h	dHC_Swim_3h
0.0813468	4.39499	0.268915	0.703072	ENSMUSG00000074064	Mlycd	dHC	Swim_3h	dHC_Swim_3h
0.0791004	-0.222721	0.777978	0.941822	ENSMUSG00000074071	Fam169b	dHC	Swim_3h	dHC_Swim_3h
0.156349	4.75282	0.0128512	0.362092	ENSMUSG00000074088	Snrnp40	dHC	Swim_3h	dHC_Swim_3h
-0.0314964	5.6675	0.61926	0.880846	ENSMUSG00000074093	Svip	dHC	Swim_3h	dHC_Swim_3h
0.0456576	5.91594	0.410522	0.788508	ENSMUSG00000074102	Rbm15b	dHC	Swim_3h	dHC_Swim_3h
-0.0266932	5.94962	0.701495	0.912568	ENSMUSG00000074129	Rpl13a	dHC	Swim_3h	dHC_Swim_3h
0.294555	-1.10919	0.607351	0.876716	ENSMUSG00000074141	Il4i1	dHC	Swim_3h	dHC_Swim_3h
-0.123544	0.35279	0.771791	0.939829	ENSMUSG00000074151	Nlrc5	dHC	Swim_3h	dHC_Swim_3h
-0.0198336	4.92731	0.854378	0.964705	ENSMUSG00000074165	Zfp788	dHC	Swim_3h	dHC_Swim_3h
-0.179944	2.46839	0.238815	0.679118	ENSMUSG00000074166	AC109227.1	dHC	Swim_3h	dHC_Swim_3h
0.189706	2.04316	0.324481	0.738324	ENSMUSG00000074170	Plekhf1	dHC	Swim_3h	dHC_Swim_3h
-0.120992	3.55174	0.237984	0.678964	ENSMUSG00000074182	Znhit6	dHC	Swim_3h	dHC_Swim_3h
-0.022087	2.76174	0.872657	0.970868	ENSMUSG00000074194	Zfp791	dHC	Swim_3h	dHC_Swim_3h
-0.00946398	3.50033	0.914143	0.983216	ENSMUSG00000074211	Sdhaf1	dHC	Swim_3h	dHC_Swim_3h
-0.0595875	6.99922	0.357915	0.761003	ENSMUSG00000074212	Dnajb14	dHC	Swim_3h	dHC_Swim_3h
-0.0406449	1.4166	0.810286	0.951563	ENSMUSG00000074215	Gm10643	dHC	Swim_3h	dHC_Swim_3h
0.427093	0.500438	0.0803382	0.517873	ENSMUSG00000074218	Cox7a1	dHC	Swim_3h	dHC_Swim_3h
0.0601697	1.83795	0.661146	0.897416	ENSMUSG00000074219	Gm10644	dHC	Swim_3h	dHC_Swim_3h
-0.0402967	3.7299	0.615275	0.879734	ENSMUSG00000074220	Zfp382	dHC	Swim_3h	dHC_Swim_3h
-0.0121717	2.42126	0.955541	0.994502	ENSMUSG00000074221	Zfp568	dHC	Swim_3h	dHC_Swim_3h
0.0870255	3.08484	0.746259	0.929323	ENSMUSG00000074227	Spint2	dHC	Swim_3h	dHC_Swim_3h
0.0952453	0.297793	0.805833	0.950566	ENSMUSG00000074228	Gm10645	dHC	Swim_3h	dHC_Swim_3h
-0.069514	6.23728	0.218965	0.670206	ENSMUSG00000074238	Ap1ar	dHC	Swim_3h	dHC_Swim_3h
0.278086	5.57002	0.25154	0.688375	ENSMUSG00000074247	Dda1	dHC	Swim_3h	dHC_Swim_3h
0.0760311	2.72933	0.537155	0.850055	ENSMUSG00000074259	Gramd2	dHC	Swim_3h	dHC_Swim_3h
-0.100916	4.238	0.223538	0.671235	ENSMUSG00000074264	Amy1	dHC	Swim_3h	dHC_Swim_3h
0.0978788	2.39111	0.457029	0.812968	ENSMUSG00000074272	Ceacam1	dHC	Swim_3h	dHC_Swim_3h
-0.0828815	3.1497	0.396207	0.779997	ENSMUSG00000074282	Zfp94	dHC	Swim_3h	dHC_Swim_3h
-0.0636592	3.21176	0.457066	0.812968	ENSMUSG00000074283	Zfp109	dHC	Swim_3h	dHC_Swim_3h
0.00756502	6.60812	0.913668	0.98299	ENSMUSG00000074305	Peak1	dHC	Swim_3h	dHC_Swim_3h
0.0647779	3.15412	0.626963	0.883462	ENSMUSG00000074340	Ovgp1	dHC	Swim_3h	dHC_Swim_3h
-0.319414	0.477642	0.21202	0.66253	ENSMUSG00000074342	AC121847.1	dHC	Swim_3h	dHC_Swim_3h
-0.00797904	5.01763	0.913631	0.98299	ENSMUSG00000074345	Tnfaip8l3	dHC	Swim_3h	dHC_Swim_3h
0.195903	2.48434	0.363327	0.764258	ENSMUSG00000074358	Ccdc61	dHC	Swim_3h	dHC_Swim_3h
-0.083364	0.206767	0.749317	0.930713	ENSMUSG00000074359	Psg23	dHC	Swim_3h	dHC_Swim_3h
-0.172951	0.373443	0.551981	0.8563	ENSMUSG00000074361	C5ar2	dHC	Swim_3h	dHC_Swim_3h
0.225314	3.64396	0.0129021	0.362092	ENSMUSG00000074364	Ehd2	dHC	Swim_3h	dHC_Swim_3h
-0.422717	-0.397836	0.0993522	0.544083	ENSMUSG00000074365	Crxos	dHC	Swim_3h	dHC_Swim_3h
0.00275424	1.27545	1	1	ENSMUSG00000074384	RP24-229D22.2	dHC	Swim_3h	dHC_Swim_3h
0.272679	3.79689	0.0519447	0.467843	ENSMUSG00000074405	Zfp865	dHC	Swim_3h	dHC_Swim_3h
0.267507	3.62302	0.0929133	0.536727	ENSMUSG00000074406	Zfp628	dHC	Swim_3h	dHC_Swim_3h
-0.455745	-0.91323	0.596981	0.871302	ENSMUSG00000074449	AC152164.2	dHC	Swim_3h	dHC_Swim_3h
0.00817904	5.41341	0.866546	0.969288	ENSMUSG00000074457	S100a16	dHC	Swim_3h	dHC_Swim_3h
-0.0629711	0.642661	0.867518	0.969288	ENSMUSG00000074476	Spc24	dHC	Swim_3h	dHC_Swim_3h
0.0333291	2.70424	0.809377	0.951332	ENSMUSG00000074480	Mex3a	dHC	Swim_3h	dHC_Swim_3h
0.0678568	-0.269779	0.955163	0.994502	ENSMUSG00000074489	Bglap3	dHC	Swim_3h	dHC_Swim_3h
-0.14696	1.00027	0.497235	0.831272	ENSMUSG00000074497	RP23-442J18.1	dHC	Swim_3h	dHC_Swim_3h
-0.446618	-0.0569841	0.125147	0.575224	ENSMUSG00000074500	Zfp558	dHC	Swim_3h	dHC_Swim_3h
-0.121506	6.66722	0.0962252	0.539422	ENSMUSG00000074505	Fat3	dHC	Swim_3h	dHC_Swim_3h
-0.161257	4.04851	0.0429668	0.450845	ENSMUSG00000074513	Arfip1	dHC	Swim_3h	dHC_Swim_3h
-0.176519	2.90368	0.297833	0.72188	ENSMUSG00000074519	Etohi1	dHC	Swim_3h	dHC_Swim_3h
0.184352	1.70046	0.511161	0.834864	ENSMUSG00000074521	RP23-275N21.4	dHC	Swim_3h	dHC_Swim_3h
-0.0576769	3.25751	0.506088	0.834287	ENSMUSG00000074527	RP23-90C6.1	dHC	Swim_3h	dHC_Swim_3h
-0.20265	-0.132578	0.465502	0.81616	ENSMUSG00000074529	RP23-275N21.6	dHC	Swim_3h	dHC_Swim_3h
-0.193975	0.173984	0.513613	0.835854	ENSMUSG00000074570	Cass4	dHC	Swim_3h	dHC_Swim_3h
0.0481037	5.48129	0.485827	0.827239	ENSMUSG00000074575	Kcng1	dHC	Swim_3h	dHC_Swim_3h
0.200701	2.816	0.0828752	0.5232	ENSMUSG00000074576	Mocs3	dHC	Swim_3h	dHC_Swim_3h
-0.0787559	1.6926	0.651706	0.894174	ENSMUSG00000074579	Lekr1	dHC	Swim_3h	dHC_Swim_3h
-0.0272516	6.83417	0.530318	0.845333	ENSMUSG00000074582	Arfgef2	dHC	Swim_3h	dHC_Swim_3h
0.142114	2.00562	0.284582	0.712859	ENSMUSG00000074591	Ankub1	dHC	Swim_3h	dHC_Swim_3h
0.184211	4.17389	0.0555829	0.474675	ENSMUSG00000074607	Tox2	dHC	Swim_3h	dHC_Swim_3h
0.133519	3.73208	0.164978	0.619723	ENSMUSG00000074622	Mafb	dHC	Swim_3h	dHC_Swim_3h
-0.0369029	0.208841	0.985139	1	ENSMUSG00000074627	Mroh8	dHC	Swim_3h	dHC_Swim_3h
-0.286883	0.802459	0.164972	0.619723	ENSMUSG00000074629	4930518I15Rik	dHC	Swim_3h	dHC_Swim_3h
-0.162112	4.88026	0.312971	0.730348	ENSMUSG00000074634	Tmem267	dHC	Swim_3h	dHC_Swim_3h
0.0500197	0.55137	0.846831	0.961894	ENSMUSG00000074635	3110070M22Rik	dHC	Swim_3h	dHC_Swim_3h
0.188693	4.46197	0.0786289	0.515574	ENSMUSG00000074637	Sox2	dHC	Swim_3h	dHC_Swim_3h
0.168861	5.14567	0.076564	0.512098	ENSMUSG00000074643	Cpne1	dHC	Swim_3h	dHC_Swim_3h
0.170137	5.55538	0.0250501	0.405116	ENSMUSG00000074649	RP23-388H13.4	dHC	Swim_3h	dHC_Swim_3h
0.395018	2.04719	0.0306855	0.425255	ENSMUSG00000074652	Myh7b	dHC	Swim_3h	dHC_Swim_3h
-0.0640743	6.12089	0.296458	0.721799	ENSMUSG00000074656	Eif2s2	dHC	Swim_3h	dHC_Swim_3h
0.0665064	11.2711	0.16605	0.621455	ENSMUSG00000074657	Kif5a	dHC	Swim_3h	dHC_Swim_3h
-0.101735	4.7675	0.123307	0.571943	ENSMUSG00000074671	Tspyl3	dHC	Swim_3h	dHC_Swim_3h
-0.0225663	-0.797457	1	1	ENSMUSG00000074673	Ttll9	dHC	Swim_3h	dHC_Swim_3h
-0.00179466	-0.330699	1	1	ENSMUSG00000074676	Foxs1	dHC	Swim_3h	dHC_Swim_3h
0.129645	3.40149	0.224851	0.671676	ENSMUSG00000074682	Zcchc3	dHC	Swim_3h	dHC_Swim_3h
-0.11188	6.95791	0.0983836	0.54231	ENSMUSG00000074698	Csnk2a1	dHC	Swim_3h	dHC_Swim_3h
-0.0619577	2.24468	0.671573	0.901362	ENSMUSG00000074715	Ccl28	dHC	Swim_3h	dHC_Swim_3h
-0.166431	-0.646007	0.627932	0.883841	ENSMUSG00000074731	Zfp345	dHC	Swim_3h	dHC_Swim_3h
-0.329074	4.06868	0.0543403	0.470608	ENSMUSG00000074733	Zfp950	dHC	Swim_3h	dHC_Swim_3h
0.0778542	-0.0948381	0.911318	0.982479	ENSMUSG00000074735	Gm21994	dHC	Swim_3h	dHC_Swim_3h
0.00249663	5.55538	0.981702	1	ENSMUSG00000074736	Syndig1	dHC	Swim_3h	dHC_Swim_3h
0.166498	4.44555	0.0319779	0.429057	ENSMUSG00000074738	RP23-183D11.6	dHC	Swim_3h	dHC_Swim_3h
-0.0438827	4.44838	0.73198	0.923144	ENSMUSG00000074743	Thbd	dHC	Swim_3h	dHC_Swim_3h
-0.0517805	5.9213	0.468517	0.817866	ENSMUSG00000074746	Pdzd8	dHC	Swim_3h	dHC_Swim_3h
-0.00917307	7.56397	0.848299	0.962356	ENSMUSG00000074748	Atxn7l3b	dHC	Swim_3h	dHC_Swim_3h
-0.141015	3.63687	0.150963	0.608607	ENSMUSG00000074749	Kiz	dHC	Swim_3h	dHC_Swim_3h
-0.0568621	3.16869	0.590868	0.868934	ENSMUSG00000074754	RP23-70J9.6	dHC	Swim_3h	dHC_Swim_3h
0.160967	3.021	0.256356	0.691521	ENSMUSG00000074766	Ism1	dHC	Swim_3h	dHC_Swim_3h
-0.027475	-0.474049	1	1	ENSMUSG00000074771	Ankef1	dHC	Swim_3h	dHC_Swim_3h
-0.098277	6.84929	0.187092	0.644706	ENSMUSG00000074781	Ube2n	dHC	Swim_3h	dHC_Swim_3h
-0.0273246	5.4153	0.690584	0.907883	ENSMUSG00000074785	Plxnc1	dHC	Swim_3h	dHC_Swim_3h
0.215887	3.10591	0.0437447	0.452082	ENSMUSG00000074793	Hspa12b	dHC	Swim_3h	dHC_Swim_3h
-0.0686857	5.49866	0.349273	0.75516	ENSMUSG00000074794	Arrdc3	dHC	Swim_3h	dHC_Swim_3h
-0.046817	5.47651	0.340537	0.747552	ENSMUSG00000074797	Itpa	dHC	Swim_3h	dHC_Swim_3h
-0.0313135	1.69339	0.789707	0.944903	ENSMUSG00000074802	Gas2l3	dHC	Swim_3h	dHC_Swim_3h
0.263968	0.696737	0.312969	0.730348	ENSMUSG00000074807	Gm10762	dHC	Swim_3h	dHC_Swim_3h
0.221426	2.94772	0.0545352	0.470978	ENSMUSG00000074811	Hps6	dHC	Swim_3h	dHC_Swim_3h
0.243018	1.86084	0.24905	0.687305	ENSMUSG00000074818	Pdzd7	dHC	Swim_3h	dHC_Swim_3h
0.0451448	1.27288	0.912573	0.982888	ENSMUSG00000074825	Itpripl1	dHC	Swim_3h	dHC_Swim_3h
0.0780815	1.80535	0.632856	0.885765	ENSMUSG00000074826	RP24-248P14.2	dHC	Swim_3h	dHC_Swim_3h
-0.201985	3.30864	0.151411	0.608607	ENSMUSG00000074829	CAAA01180111.1	dHC	Swim_3h	dHC_Swim_3h
0.0629049	2.52784	0.652699	0.894174	ENSMUSG00000074862	AC153919.1	dHC	Swim_3h	dHC_Swim_3h
-0.127853	2.71151	0.446135	0.808303	ENSMUSG00000074863	Platr25	dHC	Swim_3h	dHC_Swim_3h
-0.40184	1.26423	0.0913165	0.535488	ENSMUSG00000074865	Zfp934	dHC	Swim_3h	dHC_Swim_3h
0.202184	-0.415919	0.638135	0.887182	ENSMUSG00000074867	Zfp808	dHC	Swim_3h	dHC_Swim_3h
-0.205111	2.79274	0.128029	0.579056	ENSMUSG00000074872	Ctxn2	dHC	Swim_3h	dHC_Swim_3h
-0.0319958	2.52591	0.829668	0.956883	ENSMUSG00000074873	AC132303.1	dHC	Swim_3h	dHC_Swim_3h
0.0489564	6.86057	0.282764	0.712733	ENSMUSG00000074884	Serf2	dHC	Swim_3h	dHC_Swim_3h
0.0802578	6.52393	0.13618	0.588726	ENSMUSG00000074886	Grk6	dHC	Swim_3h	dHC_Swim_3h
0.101519	2.83696	0.360654	0.763157	ENSMUSG00000074890	Lcmt2	dHC	Swim_3h	dHC_Swim_3h
0.0518627	6.66112	0.311486	0.728502	ENSMUSG00000074892	B3galt5	dHC	Swim_3h	dHC_Swim_3h
0.189654	3.23961	0.431003	0.800347	ENSMUSG00000074896	Ifit3	dHC	Swim_3h	dHC_Swim_3h
-0.0556286	5.42696	0.554996	0.857027	ENSMUSG00000074909	Ranbp6	dHC	Swim_3h	dHC_Swim_3h
-0.0223458	1.02762	1	1	ENSMUSG00000074916	Chst14	dHC	Swim_3h	dHC_Swim_3h
-0.053152	5.78919	0.399531	0.782788	ENSMUSG00000074918	Inafm2	dHC	Swim_3h	dHC_Swim_3h
-0.0153597	3.32871	0.91218	0.982888	ENSMUSG00000074922	Fam122a	dHC	Swim_3h	dHC_Swim_3h
0.151092	6.01766	0.0143206	0.368665	ENSMUSG00000074923	Pak6	dHC	Swim_3h	dHC_Swim_3h
-0.33745	1.43491	0.19221	0.648053	ENSMUSG00000074925	Ptar1	dHC	Swim_3h	dHC_Swim_3h
-0.320297	3.52728	0.024426	0.402763	ENSMUSG00000074934	Grem1	dHC	Swim_3h	dHC_Swim_3h
0.334036	1.1581	0.0559876	0.475135	ENSMUSG00000074939	Chrm5	dHC	Swim_3h	dHC_Swim_3h
-0.0349794	0.0789964	0.932219	0.98899	ENSMUSG00000074947	Olfr1312	dHC	Swim_3h	dHC_Swim_3h
-0.103048	7.15598	0.139018	0.592199	ENSMUSG00000074968	Ano3	dHC	Swim_3h	dHC_Swim_3h
-0.408975	0.918905	0.0996675	0.544586	ENSMUSG00000074971	Fibin	dHC	Swim_3h	dHC_Swim_3h
-0.150797	4.30528	0.0894136	0.533284	ENSMUSG00000074994	Qser1	dHC	Swim_3h	dHC_Swim_3h
0.0635631	4.63342	0.265962	0.700527	ENSMUSG00000075000	Nrbf2	dHC	Swim_3h	dHC_Swim_3h
0.0905961	4.91097	0.363596	0.764258	ENSMUSG00000075012	Fjx1	dHC	Swim_3h	dHC_Swim_3h
0.0363532	5.48269	0.600384	0.873231	ENSMUSG00000075028	Prdm11	dHC	Swim_3h	dHC_Swim_3h
0.00716966	5.22912	0.901843	0.980068	ENSMUSG00000075033	Nxpe3	dHC	Swim_3h	dHC_Swim_3h
0.0337133	3.75412	0.643577	0.89019	ENSMUSG00000075040	Zfp408	dHC	Swim_3h	dHC_Swim_3h
-0.0363598	5.2488	0.635556	0.88645	ENSMUSG00000075054	Yae1d1	dHC	Swim_3h	dHC_Swim_3h
-0.123945	0.969652	0.486482	0.827239	ENSMUSG00000075078	Olfr1250	dHC	Swim_3h	dHC_Swim_3h
-0.0247211	1.66122	0.898063	0.978341	ENSMUSG00000075081	Olfr1247	dHC	Swim_3h	dHC_Swim_3h
0.117369	-0.0432048	0.694698	0.909792	ENSMUSG00000075117	Olfr1198	dHC	Swim_3h	dHC_Swim_3h
-0.179937	-0.81148	0.607375	0.876716	ENSMUSG00000075121	Olfr1195	dHC	Swim_3h	dHC_Swim_3h
-0.4515	0.315584	0.100606	0.545571	ENSMUSG00000075132	Olfr1173	dHC	Swim_3h	dHC_Swim_3h
-0.177549	0.559107	0.521105	0.840289	ENSMUSG00000075144	Olfr1156	dHC	Swim_3h	dHC_Swim_3h
-0.160946	3.83699	0.0983165	0.54231	ENSMUSG00000075224	Lrrc55	dHC	Swim_3h	dHC_Swim_3h
-0.164266	1.54387	0.394292	0.779502	ENSMUSG00000075225	Ccdc162	dHC	Swim_3h	dHC_Swim_3h
0.349401	4.00506	0.0976199	0.540534	ENSMUSG00000075227	Znhit2	dHC	Swim_3h	dHC_Swim_3h
-0.0880686	2.74984	0.437442	0.80456	ENSMUSG00000075229	Ccdc58	dHC	Swim_3h	dHC_Swim_3h
-0.110209	7.32568	0.168457	0.624278	ENSMUSG00000075232	Amd1	dHC	Swim_3h	dHC_Swim_3h
0.0159658	5.16575	0.885653	0.9737	ENSMUSG00000075254	Heg1	dHC	Swim_3h	dHC_Swim_3h
-0.0162996	2.94539	0.842695	0.961316	ENSMUSG00000075266	Cenpw	dHC	Swim_3h	dHC_Swim_3h
0.0702606	2.81235	0.620422	0.881027	ENSMUSG00000075270	Pde11a	dHC	Swim_3h	dHC_Swim_3h
-0.0923606	2.25488	0.469046	0.818227	ENSMUSG00000075271	Ttc30a1	dHC	Swim_3h	dHC_Swim_3h
0.0178669	4.05142	0.80452	0.950261	ENSMUSG00000075273	Ttc30b	dHC	Swim_3h	dHC_Swim_3h
0.0581854	4.00387	0.462672	0.815122	ENSMUSG00000075284	Wipf1	dHC	Swim_3h	dHC_Swim_3h
0.0841611	3.68594	0.39274	0.778274	ENSMUSG00000075289	Carns1	dHC	Swim_3h	dHC_Swim_3h
-0.184316	0.0515743	0.633723	0.885942	ENSMUSG00000075296	Aldh3b2	dHC	Swim_3h	dHC_Swim_3h
-0.0225371	0.796547	0.983572	1	ENSMUSG00000075316	Scn9a	dHC	Swim_3h	dHC_Swim_3h
-0.0520891	8.32862	0.407892	0.786943	ENSMUSG00000075318	Scn2a1	dHC	Swim_3h	dHC_Swim_3h
0.0433169	0.939124	0.897077	0.978037	ENSMUSG00000075324	Fign	dHC	Swim_3h	dHC_Swim_3h
0.0383612	3.90008	0.695715	0.910139	ENSMUSG00000075327	Zbtb2	dHC	Swim_3h	dHC_Swim_3h
0.193122	3.7055	0.129668	0.579939	ENSMUSG00000075334	Rprm	dHC	Swim_3h	dHC_Swim_3h
-0.159236	5.98093	0.0713589	0.503247	ENSMUSG00000075376	Rc3h2	dHC	Swim_3h	dHC_Swim_3h
-0.247798	-0.0644875	0.315064	0.731443	ENSMUSG00000075383	Olfr351	dHC	Swim_3h	dHC_Swim_3h
-0.303453	1.43903	0.250088	0.687927	ENSMUSG00000075410	RP23-313J14.5	dHC	Swim_3h	dHC_Swim_3h
-0.0940821	7.7992	0.0260152	0.409529	ENSMUSG00000075415	Fnbp1	dHC	Swim_3h	dHC_Swim_3h
0.103492	3.93171	0.146115	0.604288	ENSMUSG00000075419	Dolk	dHC	Swim_3h	dHC_Swim_3h
-0.2452	-0.680359	0.403916	0.784712	ENSMUSG00000075425	RP23-304D11.3	dHC	Swim_3h	dHC_Swim_3h
-0.00803364	5.0924	0.89589	0.977845	ENSMUSG00000075467	Dnlz	dHC	Swim_3h	dHC_Swim_3h
-0.0570142	5.75752	0.377074	0.77105	ENSMUSG00000075470	Alg10b	dHC	Swim_3h	dHC_Swim_3h
-0.0351706	6.15924	0.563524	0.858862	ENSMUSG00000075478	Slitrk1	dHC	Swim_3h	dHC_Swim_3h
-0.0960507	4.06122	0.292943	0.719572	ENSMUSG00000075486	Commd6	dHC	Swim_3h	dHC_Swim_3h
-0.223708	0.0241724	0.403076	0.784294	ENSMUSG00000075502	Kbtbd6	dHC	Swim_3h	dHC_Swim_3h
0.178287	5.47133	0.0106507	0.347369	ENSMUSG00000075528	Aarsd1	dHC	Swim_3h	dHC_Swim_3h
-0.1412	2.43422	0.303225	0.725309	ENSMUSG00000075569	Rsph10b	dHC	Swim_3h	dHC_Swim_3h
0.278655	6.35143	0.22082	0.670616	ENSMUSG00000075590	Nrbp2	dHC	Swim_3h	dHC_Swim_3h
-0.0781738	3.5772	0.508939	0.834725	ENSMUSG00000075592	Nynrin	dHC	Swim_3h	dHC_Swim_3h
0.0676924	1.55225	0.840285	0.960681	ENSMUSG00000075593	Gal3st4	dHC	Swim_3h	dHC_Swim_3h
-0.0340886	6.10121	0.532819	0.846994	ENSMUSG00000075595	Zfp652	dHC	Swim_3h	dHC_Swim_3h
0.103435	5.1314	0.200511	0.654767	ENSMUSG00000075600	Zc3h3	dHC	Swim_3h	dHC_Swim_3h
0.0881451	4.5544	0.322707	0.737142	ENSMUSG00000075602	Ly6a	dHC	Swim_3h	dHC_Swim_3h
-0.0716943	7.13668	0.369861	0.766977	ENSMUSG00000075700	Selt	dHC	Swim_3h	dHC_Swim_3h
-0.105406	5.06251	0.0954891	0.539422	ENSMUSG00000075701	Vimp	dHC	Swim_3h	dHC_Swim_3h
0.31664	6.10463	0.0100465	0.340052	ENSMUSG00000075702	Selm	dHC	Swim_3h	dHC_Swim_3h
-0.011354	5.97438	0.823854	0.955339	ENSMUSG00000075703	Ept1	dHC	Swim_3h	dHC_Swim_3h
0.169305	3.7532	0.0521426	0.467953	ENSMUSG00000075704	Txnrd2	dHC	Swim_3h	dHC_Swim_3h
0.044316	4.24286	0.552145	0.8563	ENSMUSG00000075705	Msrb1	dHC	Swim_3h	dHC_Swim_3h
0.14913	7.55433	0.0297165	0.422322	ENSMUSG00000075706	Gpx4	dHC	Swim_3h	dHC_Swim_3h
0.0230043	4.31987	0.844326	0.961707	ENSMUSG00000076431	Sox4	dHC	Swim_3h	dHC_Swim_3h
-0.00889381	8.36067	0.855561	0.965164	ENSMUSG00000076432	Ywhaq	dHC	Swim_3h	dHC_Swim_3h
-0.041664	4.2036	0.632601	0.885714	ENSMUSG00000076435	Acsf2	dHC	Swim_3h	dHC_Swim_3h
0.217716	2.49433	0.237186	0.678654	ENSMUSG00000076437	RP23-387F9.3	dHC	Swim_3h	dHC_Swim_3h
0.0263275	6.62034	0.72289	0.919505	ENSMUSG00000076439	Mog	dHC	Swim_3h	dHC_Swim_3h
0.0734915	4.7199	0.337292	0.745871	ENSMUSG00000076441	Ass1	dHC	Swim_3h	dHC_Swim_3h
0.110587	7.57487	0.0292357	0.421734	ENSMUSG00000077450	Rab11b	dHC	Swim_3h	dHC_Swim_3h
-0.182097	3.02137	0.229623	0.674043	ENSMUSG00000078117	Gm16485	dHC	Swim_3h	dHC_Swim_3h
0.351666	0.192572	0.284345	0.712859	ENSMUSG00000078129	Actl10	dHC	Swim_3h	dHC_Swim_3h
-0.0413272	4.44458	0.621488	0.881213	ENSMUSG00000078137	Ankrd63	dHC	Swim_3h	dHC_Swim_3h
0.216225	-0.236017	0.411792	0.789142	ENSMUSG00000078157	RP23-76P22.2	dHC	Swim_3h	dHC_Swim_3h
-0.0162427	4.54605	0.854116	0.964675	ENSMUSG00000078161	Erich3	dHC	Swim_3h	dHC_Swim_3h
0.185794	1.16813	0.793647	0.945937	ENSMUSG00000078173	Lenep	dHC	Swim_3h	dHC_Swim_3h
-0.0608431	2.41651	0.691922	0.908518	ENSMUSG00000078185	Chml	dHC	Swim_3h	dHC_Swim_3h
0.0882433	5.14078	0.255535	0.690692	ENSMUSG00000078193	RP24-228M19.1	dHC	Swim_3h	dHC_Swim_3h
0.00933549	2.67044	0.900483	0.979279	ENSMUSG00000078201	Tmem203	dHC	Swim_3h	dHC_Swim_3h
0.577433	3.4184	0.0210639	0.391638	ENSMUSG00000078202	Nrarp	dHC	Swim_3h	dHC_Swim_3h
0.104593	4.65784	0.33747	0.74604	ENSMUSG00000078234	Klhdc7a	dHC	Swim_3h	dHC_Swim_3h
0.0659726	4.41156	0.558811	0.858561	ENSMUSG00000078235	Fam43b	dHC	Swim_3h	dHC_Swim_3h
-0.334836	-0.0844566	0.497479	0.831387	ENSMUSG00000078302	Foxd1	dHC	Swim_3h	dHC_Swim_3h
-0.0620146	7.33419	0.296362	0.721799	ENSMUSG00000078307	RP23-35N23.2	dHC	Swim_3h	dHC_Swim_3h
0.122602	3.25029	0.38946	0.775764	ENSMUSG00000078317	F8a	dHC	Swim_3h	dHC_Swim_3h
0.31504	4.5379	0.0661409	0.494067	ENSMUSG00000078348	Sf3b5	dHC	Swim_3h	dHC_Swim_3h
0.250866	1.33588	0.152359	0.608607	ENSMUSG00000078349	AW011738	dHC	Swim_3h	dHC_Swim_3h
0.208151	3.45282	0.0239696	0.402519	ENSMUSG00000078350	Smim1	dHC	Swim_3h	dHC_Swim_3h
-0.0810947	4.72066	0.30787	0.726558	ENSMUSG00000078427	Sarnp	dHC	Swim_3h	dHC_Swim_3h
0.0447845	7.75044	0.290376	0.717636	ENSMUSG00000078429	Ctdsp2	dHC	Swim_3h	dHC_Swim_3h
-0.0219801	1.63703	0.916451	0.983282	ENSMUSG00000078435	RP24-406I15.2	dHC	Swim_3h	dHC_Swim_3h
-0.149338	0.250173	0.577769	0.864342	ENSMUSG00000078439	Smim24	dHC	Swim_3h	dHC_Swim_3h
0.374891	5.01799	0.0566461	0.476593	ENSMUSG00000078440	Dohh	dHC	Swim_3h	dHC_Swim_3h
-0.217364	1.62654	0.288358	0.716183	ENSMUSG00000078451	Ppil6	dHC	Swim_3h	dHC_Swim_3h
0.119496	3.44554	0.316786	0.733492	ENSMUSG00000078453	Abracl	dHC	Swim_3h	dHC_Swim_3h
0.0855037	6.15903	0.217184	0.668273	ENSMUSG00000078485	Plekhn1	dHC	Swim_3h	dHC_Swim_3h
0.0761275	2.97054	0.521461	0.840546	ENSMUSG00000078486	Perm1	dHC	Swim_3h	dHC_Swim_3h
-0.111555	4.2037	0.204967	0.657128	ENSMUSG00000078490	Cfap74	dHC	Swim_3h	dHC_Swim_3h
-0.0107676	1.1284	0.956688	0.994814	ENSMUSG00000078495	RP23-282C23.7	dHC	Swim_3h	dHC_Swim_3h
-0.53387	0.425557	0.165517	0.6209	ENSMUSG00000078496	RP23-326E2.2	dHC	Swim_3h	dHC_Swim_3h
-0.0494851	6.76838	0.296497	0.721799	ENSMUSG00000078515	Ddi2	dHC	Swim_3h	dHC_Swim_3h
0.040146	6.10913	0.484069	0.826666	ENSMUSG00000078517	Emc1	dHC	Swim_3h	dHC_Swim_3h
-0.156541	3.61479	0.129256	0.579602	ENSMUSG00000078532	Nkain1	dHC	Swim_3h	dHC_Swim_3h
-0.309466	2.0845	0.285328	0.71332	ENSMUSG00000078546	RP23-50F19.4	dHC	Swim_3h	dHC_Swim_3h
-0.23652	2.60685	0.0350963	0.436537	ENSMUSG00000078552	Dcdc2b	dHC	Swim_3h	dHC_Swim_3h
-0.0772704	6.24391	0.196639	0.651873	ENSMUSG00000078566	Bnip3	dHC	Swim_3h	dHC_Swim_3h
0.180133	4.65347	0.104349	0.549691	ENSMUSG00000078570	RP23-168M5.3	dHC	Swim_3h	dHC_Swim_3h
0.0522456	1.51485	0.755588	0.931879	ENSMUSG00000078572	RP23-37J21.3	dHC	Swim_3h	dHC_Swim_3h
-0.0595565	7.28553	0.495315	0.829976	ENSMUSG00000078578	Ube2d3	dHC	Swim_3h	dHC_Swim_3h
0.113856	2.7862	0.277553	0.707366	ENSMUSG00000078580	RP24-443B5.2	dHC	Swim_3h	dHC_Swim_3h
-0.0394698	5.51653	0.443012	0.806914	ENSMUSG00000078584	RP23-344D2.9	dHC	Swim_3h	dHC_Swim_3h
0.0582398	0.825579	0.878792	0.972656	ENSMUSG00000078588	Ccdc24	dHC	Swim_3h	dHC_Swim_3h
-0.0214386	6.80982	0.696727	0.910426	ENSMUSG00000078591	Hs3st4	dHC	Swim_3h	dHC_Swim_3h
0.616201	1.44393	0.225096	0.671676	ENSMUSG00000078606	RP23-454A11.1	dHC	Swim_3h	dHC_Swim_3h
-0.0463601	1.52918	0.805514	0.950519	ENSMUSG00000078607	RP23-317F9.2	dHC	Swim_3h	dHC_Swim_3h
-0.0896248	2.29662	0.479781	0.825115	ENSMUSG00000078612	RP23-431F3.1	dHC	Swim_3h	dHC_Swim_3h
0.103464	4.83422	0.144503	0.601177	ENSMUSG00000078619	Smarcd2	dHC	Swim_3h	dHC_Swim_3h
-0.0556498	7.01736	0.222691	0.670958	ENSMUSG00000078622	Ccdc47	dHC	Swim_3h	dHC_Swim_3h
-0.218403	1.64559	0.206942	0.658963	ENSMUSG00000078624	Olfr613	dHC	Swim_3h	dHC_Swim_3h
0.0667166	-0.351588	0.867429	0.969288	ENSMUSG00000078627	March10	dHC	Swim_3h	dHC_Swim_3h
-0.734022	-0.422583	0.0874229	0.529803	ENSMUSG00000078630	Tomt	dHC	Swim_3h	dHC_Swim_3h
0.28317	0.513721	0.219798	0.670498	ENSMUSG00000078640	RP23-57F11.1	dHC	Swim_3h	dHC_Swim_3h
0.00320893	3.43096	0.994855	1	ENSMUSG00000078651	Aoc2	dHC	Swim_3h	dHC_Swim_3h
0.0485835	6.72284	0.283403	0.712834	ENSMUSG00000078652	Psme3	dHC	Swim_3h	dHC_Swim_3h
-0.0516827	5.04958	0.472177	0.819989	ENSMUSG00000078656	Vps25	dHC	Swim_3h	dHC_Swim_3h
-0.0699436	5.17305	0.220399	0.670616	ENSMUSG00000078670	Fam174b	dHC	Swim_3h	dHC_Swim_3h
-0.262545	6.04841	2.40981e-05	0.0131112	ENSMUSG00000078671	Chd2	dHC	Swim_3h	dHC_Swim_3h
0.000772153	6.57484	0.996409	1	ENSMUSG00000078676	Casc3	dHC	Swim_3h	dHC_Swim_3h
0.137564	4.54689	0.102916	0.549381	ENSMUSG00000078681	Tm2d3	dHC	Swim_3h	dHC_Swim_3h
-0.0830131	4.17307	0.251012	0.688185	ENSMUSG00000078695	Cisd3	dHC	Swim_3h	dHC_Swim_3h
-0.0165141	4.53148	0.762996	0.935301	ENSMUSG00000078713	Tomm5	dHC	Swim_3h	dHC_Swim_3h
0.0661015	6.98532	0.203583	0.656544	ENSMUSG00000078716	Tmem8b	dHC	Swim_3h	dHC_Swim_3h
0.130731	0.626702	0.482918	0.826028	ENSMUSG00000078721	Fam205a1	dHC	Swim_3h	dHC_Swim_3h
-0.094361	3.12287	0.417163	0.792094	ENSMUSG00000078722	RP23-411B7.5	dHC	Swim_3h	dHC_Swim_3h
0.307288	-0.288412	0.675552	0.903239	ENSMUSG00000078735	Il11ra2	dHC	Swim_3h	dHC_Swim_3h
-0.612347	2.89675	0.121402	0.569745	ENSMUSG00000078746	Fam205a4	dHC	Swim_3h	dHC_Swim_3h
-0.0364243	3.74534	0.714239	0.916436	ENSMUSG00000078747	RP23-304I1.3	dHC	Swim_3h	dHC_Swim_3h
0.339281	2.40394	0.201888	0.655138	ENSMUSG00000078762	Haus5	dHC	Swim_3h	dHC_Swim_3h
0.14506	3.98671	0.227377	0.672878	ENSMUSG00000078765	U2af1l4	dHC	Swim_3h	dHC_Swim_3h
-0.20527	1.76975	0.187672	0.645282	ENSMUSG00000078768	Zfp566	dHC	Swim_3h	dHC_Swim_3h
-0.0877557	4.75535	0.296137	0.721799	ENSMUSG00000078771	Evi2a	dHC	Swim_3h	dHC_Swim_3h
-0.318342	0.774442	0.256852	0.691753	ENSMUSG00000078773	Rad54b	dHC	Swim_3h	dHC_Swim_3h
-0.094627	2.82599	0.54409	0.853164	ENSMUSG00000078779	Zfp59	dHC	Swim_3h	dHC_Swim_3h
-0.136511	3.44818	0.271615	0.70465	ENSMUSG00000078784	RP24-251F16.4	dHC	Swim_3h	dHC_Swim_3h
-0.054944	4.64314	0.409244	0.787752	ENSMUSG00000078786	AC157561.9	dHC	Swim_3h	dHC_Swim_3h
0.230645	0.781553	0.276995	0.707221	ENSMUSG00000078787	Cyp2t4	dHC	Swim_3h	dHC_Swim_3h
0.101234	4.55346	0.264197	0.699361	ENSMUSG00000078789	Dph1	dHC	Swim_3h	dHC_Swim_3h
0.0927227	6.44452	0.246515	0.685999	ENSMUSG00000078794	Dact3	dHC	Swim_3h	dHC_Swim_3h
-0.0344592	0.506726	0.796741	0.947784	ENSMUSG00000078796	Zfp541	dHC	Swim_3h	dHC_Swim_3h
0.360149	-0.440907	0.661583	0.897632	ENSMUSG00000078808	Vmn1r58	dHC	Swim_3h	dHC_Swim_3h
0.0845269	-0.0591831	0.846672	0.961894	ENSMUSG00000078810	Gp6	dHC	Swim_3h	dHC_Swim_3h
0.051793	8.10408	0.218651	0.67018	ENSMUSG00000078812	Eif5a	dHC	Swim_3h	dHC_Swim_3h
-0.00472892	3.47447	0.987173	1	ENSMUSG00000078813	Leng1	dHC	Swim_3h	dHC_Swim_3h
0.260579	0.794459	0.163402	0.618654	ENSMUSG00000078815	Cacng6	dHC	Swim_3h	dHC_Swim_3h
0.100481	9.63834	0.118872	0.566773	ENSMUSG00000078816	Prkcg	dHC	Swim_3h	dHC_Swim_3h
-0.10334	5.17149	0.267229	0.701615	ENSMUSG00000078851	Hist3h2a	dHC	Swim_3h	dHC_Swim_3h
0.120419	1.94886	0.547239	0.853895	ENSMUSG00000078853	Igtp	dHC	Swim_3h	dHC_Swim_3h
-0.217873	3.01227	0.15758	0.609296	ENSMUSG00000078861	Zfp931	dHC	Swim_3h	dHC_Swim_3h
-0.00290748	4.23757	0.971106	0.999185	ENSMUSG00000078862	RP24-87L14.1	dHC	Swim_3h	dHC_Swim_3h
-0.0799308	1.88224	0.671345	0.901186	ENSMUSG00000078864	RP23-275N21.1	dHC	Swim_3h	dHC_Swim_3h
-0.127055	4.4359	0.105156	0.549691	ENSMUSG00000078866	RP23-67E6.5	dHC	Swim_3h	dHC_Swim_3h
0.0899786	2.90228	0.454814	0.811625	ENSMUSG00000078867	RP23-67E6.3	dHC	Swim_3h	dHC_Swim_3h
0.346453	0.948313	0.193225	0.649515	ENSMUSG00000078868	RP23-67E6.2	dHC	Swim_3h	dHC_Swim_3h
-0.0500069	2.05559	0.885672	0.9737	ENSMUSG00000078870	RP23-360A2.8	dHC	Swim_3h	dHC_Swim_3h
0.0249522	2.31695	0.885437	0.9737	ENSMUSG00000078875	RP23-90C6.3	dHC	Swim_3h	dHC_Swim_3h
-0.0363497	4.10122	0.774928	0.941113	ENSMUSG00000078877	RP23-86F8.3	dHC	Swim_3h	dHC_Swim_3h
-0.0787642	4.64599	0.63101	0.884941	ENSMUSG00000078878	RP24-562O19.4	dHC	Swim_3h	dHC_Swim_3h
-0.374484	2.6062	0.0494994	0.459928	ENSMUSG00000078879	RP24-562O19.3	dHC	Swim_3h	dHC_Swim_3h
0.892302	0.825494	0.573319	0.862613	ENSMUSG00000078880	RP24-562O19.2	dHC	Swim_3h	dHC_Swim_3h
0.0192982	2.48145	0.958733	0.99511	ENSMUSG00000078881	RP23-442I10.2	dHC	Swim_3h	dHC_Swim_3h
-0.380415	3.27127	0.111098	0.555417	ENSMUSG00000078886	RP23-355G16.8	dHC	Swim_3h	dHC_Swim_3h
-0.126973	2.93866	0.336137	0.745526	ENSMUSG00000078887	RP23-355G16.5	dHC	Swim_3h	dHC_Swim_3h
-0.306443	3.1307	0.65113	0.893916	ENSMUSG00000078889	RP23-355G16.1	dHC	Swim_3h	dHC_Swim_3h
-0.059214	3.26414	0.495344	0.829976	ENSMUSG00000078894	RP23-83O23.5	dHC	Swim_3h	dHC_Swim_3h
-0.297827	0.924206	0.380809	0.772679	ENSMUSG00000078896	RP23-282O12.1	dHC	Swim_3h	dHC_Swim_3h
-0.241423	3.57932	0.310951	0.728064	ENSMUSG00000078897	RP23-317N11.7	dHC	Swim_3h	dHC_Swim_3h
-0.135114	1.08054	0.672122	0.901851	ENSMUSG00000078898	RP23-317N11.1	dHC	Swim_3h	dHC_Swim_3h
-0.126483	6.8471	0.168211	0.62425	ENSMUSG00000078899	RP23-166A1.4	dHC	Swim_3h	dHC_Swim_3h
0.115265	2.66588	0.90994	0.98205	ENSMUSG00000078901	RP23-166A1.1	dHC	Swim_3h	dHC_Swim_3h
0.145124	2.27692	0.382838	0.772936	ENSMUSG00000078902	RP23-330D3.9	dHC	Swim_3h	dHC_Swim_3h
-0.106068	3.27161	0.352212	0.756874	ENSMUSG00000078903	RP23-330D3.3	dHC	Swim_3h	dHC_Swim_3h
0.0316797	1.04371	0.862836	0.968079	ENSMUSG00000078907	Fam186b	dHC	Swim_3h	dHC_Swim_3h
0.0353931	5.5737	0.464419	0.815773	ENSMUSG00000078908	Mon1b	dHC	Swim_3h	dHC_Swim_3h
-0.10309	2.96081	0.503028	0.833582	ENSMUSG00000078919	Dpm1	dHC	Swim_3h	dHC_Swim_3h
-0.222531	-0.0834058	0.511405	0.834864	ENSMUSG00000078920	Ifi47	dHC	Swim_3h	dHC_Swim_3h
-0.376916	0.521016	0.337458	0.74604	ENSMUSG00000078921	Tgtp2	dHC	Swim_3h	dHC_Swim_3h
-0.269074	0.471241	0.571611	0.861781	ENSMUSG00000078922	Tgtp1	dHC	Swim_3h	dHC_Swim_3h
0.0765309	7.37214	0.0686379	0.499091	ENSMUSG00000078923	Ube2v1	dHC	Swim_3h	dHC_Swim_3h
0.188241	3.3357	0.187933	0.645282	ENSMUSG00000078931	Pdf	dHC	Swim_3h	dHC_Swim_3h
-0.0530876	1.60182	0.852291	0.963904	ENSMUSG00000078937	Cpt1b	dHC	Swim_3h	dHC_Swim_3h
-0.0507835	5.77503	0.441947	0.80626	ENSMUSG00000078941	Ak6	dHC	Swim_3h	dHC_Swim_3h
-0.320436	0.0765764	0.211313	0.662018	ENSMUSG00000078942	Naip6	dHC	Swim_3h	dHC_Swim_3h
0.28975	0.619109	0.180579	0.638161	ENSMUSG00000078945	Naip2	dHC	Swim_3h	dHC_Swim_3h
-0.339014	-0.319369	0.311918	0.72905	ENSMUSG00000078963	Hsbp1l1	dHC	Swim_3h	dHC_Swim_3h
0.0200222	3.19295	0.876696	0.971951	ENSMUSG00000078970	Wdr92	dHC	Swim_3h	dHC_Swim_3h
-0.0148577	4.9231	0.826987	0.956374	ENSMUSG00000078974	Sec61g	dHC	Swim_3h	dHC_Swim_3h
-0.061446	1.02113	0.750886	0.930713	ENSMUSG00000078994	Zfp429	dHC	Swim_3h	dHC_Swim_3h
-0.400964	0.221627	0.223715	0.671235	ENSMUSG00000078995	Zfp456	dHC	Swim_3h	dHC_Swim_3h
0.098494	4.58892	0.236741	0.678579	ENSMUSG00000079003	Samd1	dHC	Swim_3h	dHC_Swim_3h
1.04938	-0.267795	0.0953337	0.539422	ENSMUSG00000079017	Ifi27l2a	dHC	Swim_3h	dHC_Swim_3h
0.108148	5.16378	0.0608409	0.484771	ENSMUSG00000079018	Ly6c1	dHC	Swim_3h	dHC_Swim_3h
0.0538191	6.02328	0.354289	0.758563	ENSMUSG00000079020	Slc45a4	dHC	Swim_3h	dHC_Swim_3h
0.0144161	2.28442	0.925793	0.987406	ENSMUSG00000079022	Col22a1	dHC	Swim_3h	dHC_Swim_3h
0.112817	3.89133	0.199173	0.653962	ENSMUSG00000079036	Alkbh1	dHC	Swim_3h	dHC_Swim_3h
0.0204935	9.63284	0.656516	0.896374	ENSMUSG00000079037	Prnp	dHC	Swim_3h	dHC_Swim_3h
-0.0653039	0.293716	0.848098	0.962356	ENSMUSG00000079038	RP23-114B10.4	dHC	Swim_3h	dHC_Swim_3h
-0.0714564	3.33745	0.576211	0.863538	ENSMUSG00000079043	Fastkd5	dHC	Swim_3h	dHC_Swim_3h
0.339562	-0.0947765	0.326402	0.739182	ENSMUSG00000079051	RP23-24M22.6	dHC	Swim_3h	dHC_Swim_3h
0.0388304	4.30383	0.625738	0.882983	ENSMUSG00000079055	Slc8a3	dHC	Swim_3h	dHC_Swim_3h
-0.0442266	6.55878	0.420241	0.794612	ENSMUSG00000079056	Kcnip3	dHC	Swim_3h	dHC_Swim_3h
0.0101313	2.85548	0.94974	0.993002	ENSMUSG00000079057	Cyp4v3	dHC	Swim_3h	dHC_Swim_3h
-0.0937146	2.76539	0.537443	0.850055	ENSMUSG00000079065	RP23-314A12.1	dHC	Swim_3h	dHC_Swim_3h
-0.0741553	2.90102	0.49704	0.83112	ENSMUSG00000079083	Jrkl	dHC	Swim_3h	dHC_Swim_3h
-0.125571	4.79747	0.122487	0.570897	ENSMUSG00000079084	Ccdc82	dHC	Swim_3h	dHC_Swim_3h
0.446484	-0.0960153	0.120588	0.569166	ENSMUSG00000079103	Tgm7	dHC	Swim_3h	dHC_Swim_3h
-0.21975	3.05985	0.0342511	0.434045	ENSMUSG00000079104	Prps1l3	dHC	Swim_3h	dHC_Swim_3h
-0.060492	6.19916	0.547122	0.853895	ENSMUSG00000079108	Srp54c	dHC	Swim_3h	dHC_Swim_3h
-0.0583983	2.19136	0.941666	0.991435	ENSMUSG00000079109	Pms2	dHC	Swim_3h	dHC_Swim_3h
-0.257396	3.38104	0.119134	0.567031	ENSMUSG00000079110	Capn3	dHC	Swim_3h	dHC_Swim_3h
0.0104559	4.27963	0.903137	0.98034	ENSMUSG00000079111	Kdelr2	dHC	Swim_3h	dHC_Swim_3h
0.025783	2.85293	0.823533	0.955339	ENSMUSG00000079144	AL365322.1	dHC	Swim_3h	dHC_Swim_3h
0.0761381	6.78642	0.206667	0.658963	ENSMUSG00000079157	Fam155a	dHC	Swim_3h	dHC_Swim_3h
0.03997	2.53289	0.860225	0.96711	ENSMUSG00000079165	Sap25	dHC	Swim_3h	dHC_Swim_3h
-0.157515	2.28156	0.250121	0.687927	ENSMUSG00000079177	Fam228a	dHC	Swim_3h	dHC_Swim_3h
-0.130827	5.62507	0.0459838	0.457549	ENSMUSG00000079184	Mphosph8	dHC	Swim_3h	dHC_Swim_3h
0.0154475	4.12897	0.835433	0.959015	ENSMUSG00000079197	Psme2	dHC	Swim_3h	dHC_Swim_3h
0.0571714	4.69258	0.935499	0.989812	ENSMUSG00000079215	Zfp664	dHC	Swim_3h	dHC_Swim_3h
-0.0808509	2.19311	0.558104	0.858561	ENSMUSG00000079227	Ccr5	dHC	Swim_3h	dHC_Swim_3h
0.145814	2.55758	0.406335	0.785713	ENSMUSG00000079235	Ccdc13	dHC	Swim_3h	dHC_Swim_3h
0.151145	1.68436	0.331395	0.74233	ENSMUSG00000079242	C730034F03Rik	dHC	Swim_3h	dHC_Swim_3h
-0.0874061	1.87649	0.649301	0.892897	ENSMUSG00000079259	Trim71	dHC	Swim_3h	dHC_Swim_3h
0.02465	3.11683	0.777554	0.941654	ENSMUSG00000079260	Tmppe	dHC	Swim_3h	dHC_Swim_3h
0.30102	1.44403	0.302846	0.725309	ENSMUSG00000079283	RP24-214P19.2	dHC	Swim_3h	dHC_Swim_3h
-0.0127431	1.45594	0.977083	1	ENSMUSG00000079304	RP23-114E15.3	dHC	Swim_3h	dHC_Swim_3h
-0.107812	4.56268	0.144588	0.601359	ENSMUSG00000079316	Rab9	dHC	Swim_3h	dHC_Swim_3h
-0.0731267	5.33081	0.361557	0.763732	ENSMUSG00000079317	Trappc2	dHC	Swim_3h	dHC_Swim_3h
0.116993	3.83138	0.282257	0.71182	ENSMUSG00000079334	Nat6	dHC	Swim_3h	dHC_Swim_3h
0.156333	0.862624	0.405962	0.785464	ENSMUSG00000079339	Ifit1bl1	dHC	Swim_3h	dHC_Swim_3h
0.403214	-0.462437	0.239112	0.679412	ENSMUSG00000079343	C1s2	dHC	Swim_3h	dHC_Swim_3h
-0.0796922	-0.856537	0.91834	0.984001	ENSMUSG00000079355	Ackr4	dHC	Swim_3h	dHC_Swim_3h
-0.683728	-0.82427	0.62539	0.88289	ENSMUSG00000079362	RP23-329M7.3	dHC	Swim_3h	dHC_Swim_3h
-0.130885	1.04897	0.681918	0.90459	ENSMUSG00000079364	RP23-188F24.1	dHC	Swim_3h	dHC_Swim_3h
-0.447058	-0.734115	0.588341	0.868342	ENSMUSG00000079383	RP23-71L2.4	dHC	Swim_3h	dHC_Swim_3h
-0.203582	-0.145191	0.577293	0.864116	ENSMUSG00000079388	RP23-227N11.1	dHC	Swim_3h	dHC_Swim_3h
0.428722	-0.0245458	0.210501	0.661663	ENSMUSG00000079391	RP24-426N16.2	dHC	Swim_3h	dHC_Swim_3h
0.0295473	-0.262782	1	1	ENSMUSG00000079396	RP24-267P9.1	dHC	Swim_3h	dHC_Swim_3h
0.140669	0.809932	0.524895	0.842154	ENSMUSG00000079402	RP24-547N23.2	dHC	Swim_3h	dHC_Swim_3h
-0.588815	1.37876	0.0277838	0.417153	ENSMUSG00000079410	RP23-338C22.1	dHC	Swim_3h	dHC_Swim_3h
-0.30876	-0.345298	0.402171	0.784059	ENSMUSG00000079414	Gm11110	dHC	Swim_3h	dHC_Swim_3h
0.101819	0.646245	0.753847	0.931375	ENSMUSG00000079415	Cntf	dHC	Swim_3h	dHC_Swim_3h
0.125405	2.55877	0.377265	0.771233	ENSMUSG00000079418	Atg4a	dHC	Swim_3h	dHC_Swim_3h
-0.428055	-0.118156	0.152395	0.608607	ENSMUSG00000079419	Ms4a6c	dHC	Swim_3h	dHC_Swim_3h
0.10577	7.28951	0.0253487	0.40592	ENSMUSG00000079426	Arpc4	dHC	Swim_3h	dHC_Swim_3h
-0.170249	1.26597	0.338128	0.746882	ENSMUSG00000079427	Mthfsl	dHC	Swim_3h	dHC_Swim_3h
-0.391176	-0.729036	0.373765	0.76902	ENSMUSG00000079428	Tceal7	dHC	Swim_3h	dHC_Swim_3h
-0.170609	1.86604	0.251044	0.688185	ENSMUSG00000079429	Mroh2a	dHC	Swim_3h	dHC_Swim_3h
-0.689839	-0.283023	0.00306121	0.211123	ENSMUSG00000079434	Neu2	dHC	Swim_3h	dHC_Swim_3h
-0.129955	5.03854	0.150352	0.608607	ENSMUSG00000079435	Rpl36a	dHC	Swim_3h	dHC_Swim_3h
-1.25175	2.25196	0.129831	0.579939	ENSMUSG00000079436	Kcnj13	dHC	Swim_3h	dHC_Swim_3h
0.0913432	4.70653	0.234604	0.677158	ENSMUSG00000079442	St6galnac4	dHC	Swim_3h	dHC_Swim_3h
-0.0305765	-0.0699263	0.960149	0.995382	ENSMUSG00000079445	B3gnt7	dHC	Swim_3h	dHC_Swim_3h
-0.263596	1.34261	0.211172	0.662018	ENSMUSG00000079450	Cldn34c1	dHC	Swim_3h	dHC_Swim_3h
-0.600093	0.488237	0.191392	0.647603	ENSMUSG00000079465	Col4a3	dHC	Swim_3h	dHC_Swim_3h
-1.31713	-0.134579	0.0840203	0.523275	ENSMUSG00000079466	Prdm12	dHC	Swim_3h	dHC_Swim_3h
-0.0686642	5.02911	0.350594	0.75601	ENSMUSG00000079469	Pigb	dHC	Swim_3h	dHC_Swim_3h
-0.0653624	3.78787	0.454504	0.811625	ENSMUSG00000079470	Utp14b	dHC	Swim_3h	dHC_Swim_3h
0.0167614	8.3841	0.646649	0.891715	ENSMUSG00000079477	Rab7	dHC	Swim_3h	dHC_Swim_3h
0.514404	2.78553	0.0480378	0.457549	ENSMUSG00000079478	Sssca1	dHC	Swim_3h	dHC_Swim_3h
0.0133968	3.47002	0.925494	0.987253	ENSMUSG00000079480	Pin4	dHC	Swim_3h	dHC_Swim_3h
-0.0542424	7.16567	0.33146	0.74236	ENSMUSG00000079481	Nhsl2	dHC	Swim_3h	dHC_Swim_3h
-0.172437	3.0214	0.465979	0.816172	ENSMUSG00000079484	Phyhd1	dHC	Swim_3h	dHC_Swim_3h
-0.0269553	5.98128	0.646452	0.891715	ENSMUSG00000079487	Med12	dHC	Swim_3h	dHC_Swim_3h
-0.298726	0.581168	0.267591	0.70201	ENSMUSG00000079492	RP23-108F2.19	dHC	Swim_3h	dHC_Swim_3h
-0.280649	0.667912	0.158208	0.609828	ENSMUSG00000079494	Cml5	dHC	Swim_3h	dHC_Swim_3h
0.188079	-0.0967113	0.63428	0.886038	ENSMUSG00000079495	RP24-478I22.6	dHC	Swim_3h	dHC_Swim_3h
0.101695	-0.607105	0.811532	0.951761	ENSMUSG00000079502	Cfap77	dHC	Swim_3h	dHC_Swim_3h
-0.129839	4.62278	0.330371	0.742016	ENSMUSG00000079508	Apoo	dHC	Swim_3h	dHC_Swim_3h
-0.0681695	4.65446	0.387798	0.774692	ENSMUSG00000079509	Zfx	dHC	Swim_3h	dHC_Swim_3h
-0.0787662	6.23809	0.321736	0.736366	ENSMUSG00000079523	Tmsb10	dHC	Swim_3h	dHC_Swim_3h
0.0519207	-0.122111	0.916577	0.983314	ENSMUSG00000079534	RP23-15J3.10	dHC	Swim_3h	dHC_Swim_3h
-0.57129	0.1993	0.0764469	0.512098	ENSMUSG00000079547	H2-DMb1	dHC	Swim_3h	dHC_Swim_3h
0.0504267	0.0720548	0.844465	0.961707	ENSMUSG00000079550	Mpp4	dHC	Swim_3h	dHC_Swim_3h
-0.494232	-0.0722599	0.222587	0.670868	ENSMUSG00000079553	Kifc1	dHC	Swim_3h	dHC_Swim_3h
0.0606019	2.00444	0.781778	0.943116	ENSMUSG00000079555	Haus3	dHC	Swim_3h	dHC_Swim_3h
0.0305743	6.01988	0.544049	0.853164	ENSMUSG00000079557	March2	dHC	Swim_3h	dHC_Swim_3h
-0.0483652	-0.0668531	0.930659	0.988246	ENSMUSG00000079559	RP24-173L14.5	dHC	Swim_3h	dHC_Swim_3h
0.122432	6.41877	0.037744	0.438761	ENSMUSG00000079562	Maea	dHC	Swim_3h	dHC_Swim_3h
0.20481	2.84589	0.0732101	0.505364	ENSMUSG00000079592	C1qtnf5	dHC	Swim_3h	dHC_Swim_3h
0.103919	5.39651	0.149027	0.608607	ENSMUSG00000079598	Clec2l	dHC	Swim_3h	dHC_Swim_3h
0.0177858	3.93089	0.802337	0.949663	ENSMUSG00000079605	Zbtb9	dHC	Swim_3h	dHC_Swim_3h
-0.173224	0.397392	0.56185	0.858743	ENSMUSG00000079608	Stard6	dHC	Swim_3h	dHC_Swim_3h
0.242294	2.10148	0.341737	0.748858	ENSMUSG00000079610	Ankrd39	dHC	Swim_3h	dHC_Swim_3h
0.0734263	5.42383	0.221363	0.670616	ENSMUSG00000079614	Seh1l	dHC	Swim_3h	dHC_Swim_3h
-0.0404644	5.83953	0.473317	0.820543	ENSMUSG00000079641	Rpl39	dHC	Swim_3h	dHC_Swim_3h
0.0377559	-0.357112	0.962129	0.995794	ENSMUSG00000079652	Fam71f2	dHC	Swim_3h	dHC_Swim_3h
0.572864	1.05654	0.00538375	0.274885	ENSMUSG00000079654	Prrt4	dHC	Swim_3h	dHC_Swim_3h
0.193022	3.84752	0.162143	0.616775	ENSMUSG00000079657	Rab26	dHC	Swim_3h	dHC_Swim_3h
-0.0891438	6.39774	0.186402	0.643679	ENSMUSG00000079658	Eloc	dHC	Swim_3h	dHC_Swim_3h
0.0569858	1.89846	0.75998	0.934111	ENSMUSG00000079659	Tmem243	dHC	Swim_3h	dHC_Swim_3h
-0.150415	4.33153	0.0784225	0.515487	ENSMUSG00000079677	Fdx1l	dHC	Swim_3h	dHC_Swim_3h
-0.381839	-0.34177	0.167065	0.623206	ENSMUSG00000080115	Mettl21b	dHC	Swim_3h	dHC_Swim_3h
0.0320053	4.47539	0.702961	0.913526	ENSMUSG00000080268	Brms1	dHC	Swim_3h	dHC_Swim_3h
0.23678	1.72987	0.263811	0.69852	ENSMUSG00000080316	Spaca6	dHC	Swim_3h	dHC_Swim_3h
-0.115388	0.909964	0.620218	0.881027	ENSMUSG00000080717	RP23-49H16.1	dHC	Swim_3h	dHC_Swim_3h
-0.186424	1.543	0.285233	0.713203	ENSMUSG00000081058	Hist2h3c2	dHC	Swim_3h	dHC_Swim_3h
-0.0283796	0.135738	0.960232	0.995382	ENSMUSG00000081234	Olfr1120	dHC	Swim_3h	dHC_Swim_3h
-0.00581974	7.15773	0.909984	0.98205	ENSMUSG00000081534	Slc48a1	dHC	Swim_3h	dHC_Swim_3h
0.0907561	-0.0439447	0.792356	0.945625	ENSMUSG00000081650	RP23-115O3.2	dHC	Swim_3h	dHC_Swim_3h
-0.261827	0.00197674	0.298804	0.722562	ENSMUSG00000081683	Fzd10	dHC	Swim_3h	dHC_Swim_3h
-0.28248	0.486524	0.188566	0.645996	ENSMUSG00000081769	RP23-303F24.3	dHC	Swim_3h	dHC_Swim_3h
-0.203874	1.2624	0.290656	0.717722	ENSMUSG00000081945	Olfr607	dHC	Swim_3h	dHC_Swim_3h
-0.304949	0.0103591	0.291648	0.718475	ENSMUSG00000081948	Olfr1191-ps1	dHC	Swim_3h	dHC_Swim_3h
0.0139661	-0.254799	0.982751	1	ENSMUSG00000081984	Dnajb3	dHC	Swim_3h	dHC_Swim_3h
-0.0031755	6.10875	0.94856	0.992937	ENSMUSG00000082229	Nap1l2	dHC	Swim_3h	dHC_Swim_3h
0.0323817	6.07242	0.502305	0.833427	ENSMUSG00000083012	Fam220a	dHC	Swim_3h	dHC_Swim_3h
0.0363929	5.8601	0.596016	0.870579	ENSMUSG00000083282	Ctsf	dHC	Swim_3h	dHC_Swim_3h
-0.379214	-0.520617	0.183066	0.641211	ENSMUSG00000083695	Rnf138rt1	dHC	Swim_3h	dHC_Swim_3h
-0.186495	-0.0171609	0.570211	0.860972	ENSMUSG00000083855	Olfr1175-ps	dHC	Swim_3h	dHC_Swim_3h
-0.164948	5.47261	0.476857	0.82296	ENSMUSG00000083929	Gm10600	dHC	Swim_3h	dHC_Swim_3h
-0.135629	0.80376	0.53288	0.846994	ENSMUSG00000084336	Olfr1269	dHC	Swim_3h	dHC_Swim_3h
0.00695545	6.09838	0.864879	0.968634	ENSMUSG00000084786	Ubl5	dHC	Swim_3h	dHC_Swim_3h
0.178527	3.28353	0.425441	0.797514	ENSMUSG00000084845	Tmem240	dHC	Swim_3h	dHC_Swim_3h
0.0548238	5.59138	0.454974	0.811625	ENSMUSG00000084883	Ccdc85c	dHC	Swim_3h	dHC_Swim_3h
-0.362259	1.09707	0.0485581	0.457549	ENSMUSG00000084897	RP23-192A6.2	dHC	Swim_3h	dHC_Swim_3h
-0.153598	5.16047	0.0581003	0.478702	ENSMUSG00000084957	Bbip1	dHC	Swim_3h	dHC_Swim_3h
0.0280185	2.00781	0.882928	0.973246	ENSMUSG00000084989	Crocc2	dHC	Swim_3h	dHC_Swim_3h
0.249383	1.80508	0.199838	0.654689	ENSMUSG00000085007	RP23-336M6.2	dHC	Swim_3h	dHC_Swim_3h
-0.143463	1.14586	0.390447	0.776453	ENSMUSG00000085272	Sbk3	dHC	Swim_3h	dHC_Swim_3h
0.420758	0.406469	0.0281492	0.417267	ENSMUSG00000085584	Rgag1	dHC	Swim_3h	dHC_Swim_3h
0.578834	-0.753432	0.100031	0.545112	ENSMUSG00000085601	AC145199.4	dHC	Swim_3h	dHC_Swim_3h
-0.0123975	4.59536	0.880741	0.972756	ENSMUSG00000085793	Lin52	dHC	Swim_3h	dHC_Swim_3h
0.247393	4.3937	0.0492861	0.458526	ENSMUSG00000085795	Zfp703	dHC	Swim_3h	dHC_Swim_3h
-0.0514396	2.98057	0.610185	0.877589	ENSMUSG00000085925	Rlt1	dHC	Swim_3h	dHC_Swim_3h
0.0246689	3.05219	0.873835	0.971143	ENSMUSG00000085957	Syna	dHC	Swim_3h	dHC_Swim_3h
0.188697	-0.946749	0.649933	0.893251	ENSMUSG00000086022	Rad51ap2	dHC	Swim_3h	dHC_Swim_3h
0.0785276	9.97368	0.13733	0.588966	ENSMUSG00000086040	Wipf3	dHC	Swim_3h	dHC_Swim_3h
-0.06588	1.96439	0.618392	0.880791	ENSMUSG00000086158	Ccpg1os	dHC	Swim_3h	dHC_Swim_3h
0.0854831	1.26758	0.652704	0.894174	ENSMUSG00000086228	Ubap1l	dHC	Swim_3h	dHC_Swim_3h
-0.0384369	3.8649	0.655811	0.896006	ENSMUSG00000086316	RP23-106P7.2	dHC	Swim_3h	dHC_Swim_3h
0.758517	0.322306	0.395416	0.779997	ENSMUSG00000086322	RP23-354H24.6	dHC	Swim_3h	dHC_Swim_3h
-0.0454138	2.2352	0.764667	0.936106	ENSMUSG00000086596	Susd5	dHC	Swim_3h	dHC_Swim_3h
0.0491662	4.01809	0.517938	0.838726	ENSMUSG00000086784	Isoc2a	dHC	Swim_3h	dHC_Swim_3h
-0.195625	0.223998	0.384773	0.77409	ENSMUSG00000086815	RP24-418J2.2	dHC	Swim_3h	dHC_Swim_3h
0.235093	1.02607	0.270283	0.703673	ENSMUSG00000086965	RP23-432E14.2	dHC	Swim_3h	dHC_Swim_3h
0.309869	3.70464	0.236138	0.677909	ENSMUSG00000087006	RP23-375N21.2	dHC	Swim_3h	dHC_Swim_3h
-0.735354	0.273579	0.210812	0.661878	ENSMUSG00000087075	RP23-41J14.2	dHC	Swim_3h	dHC_Swim_3h
-0.0508661	5.193	0.593247	0.869813	ENSMUSG00000087141	Plcxd2	dHC	Swim_3h	dHC_Swim_3h
-1.22328	-0.979463	0.18319	0.641492	ENSMUSG00000087230	Mroh3	dHC	Swim_3h	dHC_Swim_3h
-0.133209	5.0693	0.0456735	0.457385	ENSMUSG00000087260	Lamtor5	dHC	Swim_3h	dHC_Swim_3h
-0.172246	-0.136807	0.652643	0.894174	ENSMUSG00000087303	Lipo2	dHC	Swim_3h	dHC_Swim_3h
-0.0852404	6.2332	0.189297	0.646076	ENSMUSG00000087370	Tmem170b	dHC	Swim_3h	dHC_Swim_3h
-0.18855	2.63252	0.136813	0.588966	ENSMUSG00000087385	RP23-132L14.7	dHC	Swim_3h	dHC_Swim_3h
-0.168675	4.46326	0.0817069	0.521452	ENSMUSG00000087403	RP23-147K15.4	dHC	Swim_3h	dHC_Swim_3h
0.239495	6.58112	0.0929517	0.536737	ENSMUSG00000087408	Cers1	dHC	Swim_3h	dHC_Swim_3h
-0.11937	-0.700091	0.767768	0.937454	ENSMUSG00000087512	RP23-324A4.2	dHC	Swim_3h	dHC_Swim_3h
-0.143197	3.55275	0.113263	0.557958	ENSMUSG00000087598	Zfp111	dHC	Swim_3h	dHC_Swim_3h
0.0520008	0.7923	0.806398	0.950797	ENSMUSG00000087610	AC122037.6	dHC	Swim_3h	dHC_Swim_3h
-0.0301194	3.14544	0.792181	0.945514	ENSMUSG00000087651	RP24-175N4.1	dHC	Swim_3h	dHC_Swim_3h
0.0218115	3.65127	0.789471	0.944903	ENSMUSG00000087687	Pet100	dHC	Swim_3h	dHC_Swim_3h
-0.0793984	0.973483	0.826113	0.956186	ENSMUSG00000089661	Mia	dHC	Swim_3h	dHC_Swim_3h
0.129212	1.13307	0.548882	0.85432	ENSMUSG00000089665	Fcor	dHC	Swim_3h	dHC_Swim_3h
-0.184604	1.35249	0.337964	0.746794	ENSMUSG00000089669	Tnfsf13	dHC	Swim_3h	dHC_Swim_3h
0.0239551	7.2288	0.559133	0.858561	ENSMUSG00000089682	Bcl2l2	dHC	Swim_3h	dHC_Swim_3h
-0.113718	0.0316961	0.70434	0.914015	ENSMUSG00000089687	Rab42	dHC	Swim_3h	dHC_Swim_3h
-1.00113	-0.279056	0.0240438	0.402741	ENSMUSG00000089694	RP24-478I22.5	dHC	Swim_3h	dHC_Swim_3h
0.00267938	2.34416	0.989165	1	ENSMUSG00000089704	Galnt2	dHC	Swim_3h	dHC_Swim_3h
0.0817633	8.93663	0.178313	0.636838	ENSMUSG00000089715	Cbx6	dHC	Swim_3h	dHC_Swim_3h
0.355026	0.563795	0.563843	0.858862	ENSMUSG00000089736	Tgfbr3l	dHC	Swim_3h	dHC_Swim_3h
0.226714	4.65284	0.238757	0.679118	ENSMUSG00000089739	RP23-118A2.10	dHC	Swim_3h	dHC_Swim_3h
-0.0680685	3.25542	0.743687	0.928646	ENSMUSG00000089756	RP23-355G16.6	dHC	Swim_3h	dHC_Swim_3h
0.294419	2.94843	0.194901	0.651315	ENSMUSG00000089762	Ier5l	dHC	Swim_3h	dHC_Swim_3h
-0.380256	-0.2228	0.218992	0.670206	ENSMUSG00000089768	Tmsb15b1	dHC	Swim_3h	dHC_Swim_3h
-0.252207	4.93942	0.0290698	0.421734	ENSMUSG00000089774	Slc5a3	dHC	Swim_3h	dHC_Swim_3h
-0.507817	0.443715	0.0276748	0.417153	ENSMUSG00000089789	Rdh1	dHC	Swim_3h	dHC_Swim_3h
0.00822091	3.12084	0.989505	1	ENSMUSG00000089809	Rasgef1b	dHC	Swim_3h	dHC_Swim_3h
0.0121457	4.05238	0.899952	0.979187	ENSMUSG00000089824	Rbm12	dHC	Swim_3h	dHC_Swim_3h
0.065811	3.65605	0.747766	0.930117	ENSMUSG00000089832	Shkbp1	dHC	Swim_3h	dHC_Swim_3h
1.29254	0.0946747	0.024429	0.402763	ENSMUSG00000089837	Npcd	dHC	Swim_3h	dHC_Swim_3h
0.055762	4.44374	0.474327	0.820713	ENSMUSG00000089847	Timm10b	dHC	Swim_3h	dHC_Swim_3h
-0.0471723	3.02085	0.659052	0.896669	ENSMUSG00000089857	Zfp882	dHC	Swim_3h	dHC_Swim_3h
-0.184139	-0.0862461	0.527811	0.843262	ENSMUSG00000089859	RP23-213D14.2	dHC	Swim_3h	dHC_Swim_3h
0.0745061	4.61547	0.441864	0.80626	ENSMUSG00000089862	Umad1	dHC	Swim_3h	dHC_Swim_3h
-0.0186821	5.18069	0.762645	0.935236	ENSMUSG00000089872	Rps6kc1	dHC	Swim_3h	dHC_Swim_3h
0.147587	-0.568911	0.76161	0.935059	ENSMUSG00000089876	Tmem102	dHC	Swim_3h	dHC_Swim_3h
0.294911	0.504311	0.272775	0.704972	ENSMUSG00000089901	RP23-78F6.3	dHC	Swim_3h	dHC_Swim_3h
-0.0780765	5.79802	0.184401	0.642823	ENSMUSG00000089911	Mfsd14a	dHC	Swim_3h	dHC_Swim_3h
-0.0960215	3.80312	0.506698	0.834725	ENSMUSG00000089917	Uckl1	dHC	Swim_3h	dHC_Swim_3h
-0.060432	1.49873	0.653949	0.895045	ENSMUSG00000089922	RP24-490H13.2	dHC	Swim_3h	dHC_Swim_3h
-0.171326	-0.199252	0.544744	0.853274	ENSMUSG00000089929	Bcl2a1b	dHC	Swim_3h	dHC_Swim_3h
0.12343	4.51681	0.303843	0.725366	ENSMUSG00000089945	Pakap	dHC	Swim_3h	dHC_Swim_3h
0.0935537	0.951963	0.655441	0.895834	ENSMUSG00000089951	RP23-442I10.1	dHC	Swim_3h	dHC_Swim_3h
0.272742	-0.428999	0.391176	0.776814	ENSMUSG00000089984	Fbxo24	dHC	Swim_3h	dHC_Swim_3h
-0.715606	0.737622	0.171342	0.628781	ENSMUSG00000089989	RP24-235B15.9	dHC	Swim_3h	dHC_Swim_3h
-0.162929	0.980856	0.449193	0.809595	ENSMUSG00000089996	Tmsb15b2	dHC	Swim_3h	dHC_Swim_3h
0.00576591	4.97207	0.948866	0.992937	ENSMUSG00000090000	Ier3ip1	dHC	Swim_3h	dHC_Swim_3h
-0.0518658	4.43051	0.744046	0.928793	ENSMUSG00000090015	AC123679.2	dHC	Swim_3h	dHC_Swim_3h
0.236163	0.163473	0.488454	0.827952	ENSMUSG00000090019	Gimap1	dHC	Swim_3h	dHC_Swim_3h
-0.0989888	2.41369	0.398343	0.782089	ENSMUSG00000090035	Galnt4	dHC	Swim_3h	dHC_Swim_3h
0.0566771	4.4113	0.482479	0.826028	ENSMUSG00000090053	Palm2	dHC	Swim_3h	dHC_Swim_3h
0.00801712	5.32624	0.943224	0.99166	ENSMUSG00000090061	Nwd2	dHC	Swim_3h	dHC_Swim_3h
-0.0386848	2.55578	0.86607	0.969288	ENSMUSG00000090066	RP24-553B2.1	dHC	Swim_3h	dHC_Swim_3h
0.144137	7.15371	0.207743	0.659629	ENSMUSG00000090071	Cdk5r2	dHC	Swim_3h	dHC_Swim_3h
-0.10059	5.23594	0.200543	0.654767	ENSMUSG00000090077	Lime1	dHC	Swim_3h	dHC_Swim_3h
0.0344905	3.85739	0.752563	0.931156	ENSMUSG00000090083	Rnf8	dHC	Swim_3h	dHC_Swim_3h
-0.209971	3.30824	0.201389	0.655138	ENSMUSG00000090093	RP23-330D3.6	dHC	Swim_3h	dHC_Swim_3h
-0.139206	6.4364	0.102509	0.547982	ENSMUSG00000090100	Ttbk2	dHC	Swim_3h	dHC_Swim_3h
-0.0746938	2.10249	0.612021	0.878453	ENSMUSG00000090110	Cmc4	dHC	Swim_3h	dHC_Swim_3h
-0.139469	5.70855	0.112732	0.557213	ENSMUSG00000090112	Shprh	dHC	Swim_3h	dHC_Swim_3h
0.266877	-0.136256	0.328132	0.740456	ENSMUSG00000090113	Nhlrc4	dHC	Swim_3h	dHC_Swim_3h
-0.021582	4.93834	0.746203	0.929323	ENSMUSG00000090115	Usp49	dHC	Swim_3h	dHC_Swim_3h
0.310111	1.59049	0.0488053	0.457705	ENSMUSG00000090122	Kcne1l	dHC	Swim_3h	dHC_Swim_3h
0.207078	-0.607634	0.727242	0.920535	ENSMUSG00000090124	Ugt1a7c	dHC	Swim_3h	dHC_Swim_3h
0.189704	5.70531	0.189777	0.646106	ENSMUSG00000090125	Pou3f1	dHC	Swim_3h	dHC_Swim_3h
-0.103665	2.13641	0.611707	0.878453	ENSMUSG00000090129	Olfr287	dHC	Swim_3h	dHC_Swim_3h
0.12982	8.06003	0.0396877	0.442295	ENSMUSG00000090137	Uba52	dHC	Swim_3h	dHC_Swim_3h
-0.0730194	5.08621	0.185952	0.643679	ENSMUSG00000090150	Acad11	dHC	Swim_3h	dHC_Swim_3h
0.0719825	-0.163313	0.899491	0.97907	ENSMUSG00000090164	RP24-127M20.2	dHC	Swim_3h	dHC_Swim_3h
-1.04462	-0.502763	0.404065	0.784732	ENSMUSG00000090173	Fbxw10	dHC	Swim_3h	dHC_Swim_3h
-0.0892925	3.44905	0.542163	0.853164	ENSMUSG00000090210	Itga10	dHC	Swim_3h	dHC_Swim_3h
0.132955	4.77392	0.0895501	0.533284	ENSMUSG00000090213	Tmem189	dHC	Swim_3h	dHC_Swim_3h
0.184838	-0.426258	0.620904	0.881027	ENSMUSG00000090219	Olfr643	dHC	Swim_3h	dHC_Swim_3h
-0.177115	6.92159	0.00680147	0.295603	ENSMUSG00000090223	Pcp4	dHC	Swim_3h	dHC_Swim_3h
0.307238	2.02566	0.116334	0.562821	ENSMUSG00000090231	Cfb	dHC	Swim_3h	dHC_Swim_3h
0.0538749	2.72146	0.722867	0.919505	ENSMUSG00000090236	Car15	dHC	Swim_3h	dHC_Swim_3h
0.0487054	4.72211	0.593442	0.869813	ENSMUSG00000090247	Bloc1s1	dHC	Swim_3h	dHC_Swim_3h
0.0250027	4.24789	0.740011	0.927002	ENSMUSG00000090258	Churc1	dHC	Swim_3h	dHC_Swim_3h
0.226612	0.581807	0.6628	0.898453	ENSMUSG00000090264	Eif4ebp3	dHC	Swim_3h	dHC_Swim_3h
-0.0966632	3.25378	0.532037	0.846764	ENSMUSG00000090266	Mettl23	dHC	Swim_3h	dHC_Swim_3h
-0.048119	2.24159	0.842996	0.961316	ENSMUSG00000090272	Mndal	dHC	Swim_3h	dHC_Swim_3h
0.350453	0.199057	0.16696	0.623047	ENSMUSG00000090273	Prr22	dHC	Swim_3h	dHC_Swim_3h
0.0488655	4.13259	0.552949	0.856439	ENSMUSG00000090290	RP23-109A22.2	dHC	Swim_3h	dHC_Swim_3h
0.0733028	6.45532	0.379156	0.772436	ENSMUSG00000090291	Lrrc10b	dHC	Swim_3h	dHC_Swim_3h
0.432015	0.2967	0.0250681	0.405116	ENSMUSG00000090336	RP23-20K21.1	dHC	Swim_3h	dHC_Swim_3h
0.0855443	0.44046	0.82851	0.956485	ENSMUSG00000090353	Gm17555	dHC	Swim_3h	dHC_Swim_3h
0.124795	-0.40041	0.665606	0.898881	ENSMUSG00000090356	Teddm3	dHC	Swim_3h	dHC_Swim_3h
-0.296489	1.54626	0.160835	0.614611	ENSMUSG00000090363	RP23-9D13.5	dHC	Swim_3h	dHC_Swim_3h
-0.403604	0.37449	0.158612	0.610637	ENSMUSG00000090411	Vmn1r174	dHC	Swim_3h	dHC_Swim_3h
-0.121622	1.36147	0.520139	0.839661	ENSMUSG00000090523	Gypc	dHC	Swim_3h	dHC_Swim_3h
-0.34578	3.83662	0.0702923	0.501621	ENSMUSG00000090546	Cdr1	dHC	Swim_3h	dHC_Swim_3h
0.0346569	3.61259	0.790256	0.944903	ENSMUSG00000090553	Snrpe	dHC	Swim_3h	dHC_Swim_3h
0.046863	1.25578	0.843018	0.961316	ENSMUSG00000090622	RP23-281E24.2	dHC	Swim_3h	dHC_Swim_3h
-0.140037	3.94025	0.556603	0.85812	ENSMUSG00000090625	Gm20721	dHC	Swim_3h	dHC_Swim_3h
-0.588265	1.51731	0.130624	0.580421	ENSMUSG00000090626	Tex9	dHC	Swim_3h	dHC_Swim_3h
0.0663671	4.22961	0.668588	0.89974	ENSMUSG00000090639	RP24-421P3.2	dHC	Swim_3h	dHC_Swim_3h
-0.132899	2.21992	0.433384	0.801584	ENSMUSG00000090641	Zfp712	dHC	Swim_3h	dHC_Swim_3h
0.00225077	1.68635	1	1	ENSMUSG00000090659	Zfp493	dHC	Swim_3h	dHC_Swim_3h
0.311307	2.04797	0.0299694	0.422821	ENSMUSG00000090673	Gm340	dHC	Swim_3h	dHC_Swim_3h
0.155928	1.82935	0.462052	0.815122	ENSMUSG00000090691	RP23-390C6.1	dHC	Swim_3h	dHC_Swim_3h
0.0319988	0.105916	0.890076	0.976127	ENSMUSG00000090693	Trim43a	dHC	Swim_3h	dHC_Swim_3h
-0.705439	1.54959	0.000149222	0.0413599	ENSMUSG00000090698	Apold1	dHC	Swim_3h	dHC_Swim_3h
0.0161536	6.85262	0.782033	0.943242	ENSMUSG00000090733	Rps27	dHC	Swim_3h	dHC_Swim_3h
0.067111	0.851349	0.732955	0.92374	ENSMUSG00000090777	Ccdc188	dHC	Swim_3h	dHC_Swim_3h
-0.0896455	3.71465	0.291289	0.718306	ENSMUSG00000090799	Klhl33	dHC	Swim_3h	dHC_Swim_3h
-0.0648919	0.731503	0.749161	0.930713	ENSMUSG00000090812	Samd15	dHC	Swim_3h	dHC_Swim_3h
-0.176578	0.622721	0.411396	0.7891	ENSMUSG00000090824	Olfr1344	dHC	Swim_3h	dHC_Swim_3h
-0.0157127	7.27468	0.713945	0.916436	ENSMUSG00000090841	Myl6	dHC	Swim_3h	dHC_Swim_3h
0.326555	6.37677	0.0120831	0.362092	ENSMUSG00000090862	Rps13	dHC	Swim_3h	dHC_Swim_3h
0.328238	4.37964	0.247357	0.687041	ENSMUSG00000090877	Hspa1b	dHC	Swim_3h	dHC_Swim_3h
-0.11715	5.06789	0.164725	0.619723	ENSMUSG00000090935	Synj2bp	dHC	Swim_3h	dHC_Swim_3h
0.0182453	-0.354483	1	1	ENSMUSG00000090942	F830016B08Rik	dHC	Swim_3h	dHC_Swim_3h
-0.115328	4.97158	0.115749	0.561812	ENSMUSG00000090946	Ccdc71l	dHC	Swim_3h	dHC_Swim_3h
-0.229138	1.70915	0.241714	0.681713	ENSMUSG00000090958	Lrrc32	dHC	Swim_3h	dHC_Swim_3h
-0.28464	0.997441	0.344663	0.751536	ENSMUSG00000090963	RP23-316L10.3	dHC	Swim_3h	dHC_Swim_3h
0.150595	2.60889	0.274133	0.705584	ENSMUSG00000090981	Olfr718-ps1	dHC	Swim_3h	dHC_Swim_3h
-0.268492	2.47611	0.101358	0.545571	ENSMUSG00000091002	Tcerg1l	dHC	Swim_3h	dHC_Swim_3h
-0.167353	0.104756	0.463946	0.815631	ENSMUSG00000091144	Phf11d	dHC	Swim_3h	dHC_Swim_3h
-0.203047	1.29981	0.4509	0.809867	ENSMUSG00000091183	RP23-216C6.2	dHC	Swim_3h	dHC_Swim_3h
-0.483194	0.0872183	0.0719867	0.504936	ENSMUSG00000091191	Gm17334	dHC	Swim_3h	dHC_Swim_3h
0.795536	-1.04452	0.608306	0.877293	ENSMUSG00000091228	RP23-378I13.5	dHC	Swim_3h	dHC_Swim_3h
-0.616302	-0.0607259	0.095685	0.539422	ENSMUSG00000091243	Vgll3	dHC	Swim_3h	dHC_Swim_3h
-0.0623327	7.2916	0.531113	0.845934	ENSMUSG00000091264	Smim13	dHC	Swim_3h	dHC_Swim_3h
-0.0991137	0.717299	0.609062	0.87756	ENSMUSG00000091275	RP23-314N18.4	dHC	Swim_3h	dHC_Swim_3h
-0.209522	1.77488	0.22242	0.670868	ENSMUSG00000091318	RP24-390L20.3	dHC	Swim_3h	dHC_Swim_3h
-0.0110474	7.19212	0.829947	0.957002	ENSMUSG00000091337	Eid1	dHC	Swim_3h	dHC_Swim_3h
0.0851797	0.848392	0.71	0.915064	ENSMUSG00000091345	Col6a5	dHC	Swim_3h	dHC_Swim_3h
-0.283667	1.37759	0.171844	0.629994	ENSMUSG00000091382	Vmn1r18	dHC	Swim_3h	dHC_Swim_3h
-0.17641	2.8648	0.263484	0.698158	ENSMUSG00000091387	Gcnt4	dHC	Swim_3h	dHC_Swim_3h
-0.210594	1.90077	0.289916	0.717636	ENSMUSG00000091405	Hist2h4	dHC	Swim_3h	dHC_Swim_3h
0.0188448	0.930909	0.989872	1	ENSMUSG00000091415	Ak9	dHC	Swim_3h	dHC_Swim_3h
-0.263603	-0.628261	0.707407	0.914114	ENSMUSG00000091418	RP24-218O5.2	dHC	Swim_3h	dHC_Swim_3h
0.100941	0.71656	0.61517	0.87967	ENSMUSG00000091423	Gm17509	dHC	Swim_3h	dHC_Swim_3h
0.0475431	0.287162	0.903202	0.98034	ENSMUSG00000091455	Otogl	dHC	Swim_3h	dHC_Swim_3h
0.226178	0.578881	0.323406	0.737412	ENSMUSG00000091472	RP23-303C8.6	dHC	Swim_3h	dHC_Swim_3h
-0.224042	4.5141	0.0120718	0.362092	ENSMUSG00000091474	RP23-147O14.2	dHC	Swim_3h	dHC_Swim_3h
-0.583904	-0.13538	0.060046	0.48232	ENSMUSG00000091511	Vmn2r87	dHC	Swim_3h	dHC_Swim_3h
0.0334013	5.13914	0.631116	0.884941	ENSMUSG00000091512	Lamtor3	dHC	Swim_3h	dHC_Swim_3h
0.0450996	5.42915	0.488768	0.827952	ENSMUSG00000091537	Tma7	dHC	Swim_3h	dHC_Swim_3h
-0.4159	-0.420701	0.148285	0.608296	ENSMUSG00000091541	Vmn1r9	dHC	Swim_3h	dHC_Swim_3h
-0.192326	0.9503	0.416164	0.791711	ENSMUSG00000091556	RP23-145O4.4	dHC	Swim_3h	dHC_Swim_3h
-0.00147497	0.433819	0.998939	1	ENSMUSG00000091563	RP23-45E20.8	dHC	Swim_3h	dHC_Swim_3h
0.0697729	0.442384	0.811078	0.951581	ENSMUSG00000091568	RP23-314N18.1	dHC	Swim_3h	dHC_Swim_3h
-0.0474207	1.31414	0.817572	0.954126	ENSMUSG00000091586	Cyp4f17	dHC	Swim_3h	dHC_Swim_3h
0.725331	-1.27684	0.591596	0.869576	ENSMUSG00000091617	RP23-78D19.4	dHC	Swim_3h	dHC_Swim_3h
0.211307	0.44353	0.459775	0.815073	ENSMUSG00000091625	Lsm5	dHC	Swim_3h	dHC_Swim_3h
0.159097	3.5363	0.10109	0.545571	ENSMUSG00000091636	Akain1	dHC	Swim_3h	dHC_Swim_3h
-0.000218564	-0.467172	0.987228	1	ENSMUSG00000091680	Klhdc7b	dHC	Swim_3h	dHC_Swim_3h
0.0731337	5.75722	0.344351	0.751302	ENSMUSG00000091712	Sec14l5	dHC	Swim_3h	dHC_Swim_3h
0.0301523	3.60808	0.748585	0.930618	ENSMUSG00000091722	Siah3	dHC	Swim_3h	dHC_Swim_3h
0.0969397	3.33204	0.386989	0.774346	ENSMUSG00000091735	Gpr62	dHC	Swim_3h	dHC_Swim_3h
0.904853	-0.795959	0.362536	0.76398	ENSMUSG00000091736	Yy2	dHC	Swim_3h	dHC_Swim_3h
0.129678	0.153125	0.626533	0.883253	ENSMUSG00000091744	Gm17732	dHC	Swim_3h	dHC_Swim_3h
-0.102005	2.45041	0.536905	0.850055	ENSMUSG00000091754	RP23-198H15.2	dHC	Swim_3h	dHC_Swim_3h
-0.0393588	2.35566	0.726447	0.920535	ENSMUSG00000091764	Zfp964	dHC	Swim_3h	dHC_Swim_3h
0.206871	2.02767	0.362136	0.76398	ENSMUSG00000091780	Sco2	dHC	Swim_3h	dHC_Swim_3h
-0.0622104	2.9181	0.658341	0.896458	ENSMUSG00000091803	Cox16	dHC	Swim_3h	dHC_Swim_3h
0.0243175	4.11442	0.772362	0.939829	ENSMUSG00000091811	Inafm1	dHC	Swim_3h	dHC_Swim_3h
0.077524	-0.412576	0.880044	0.972756	ENSMUSG00000091831	RP23-103F2.1	dHC	Swim_3h	dHC_Swim_3h
-0.0799763	6.91043	0.268484	0.70266	ENSMUSG00000091896	Ube2d2a	dHC	Swim_3h	dHC_Swim_3h
0.0301801	0.120663	0.95151	0.993426	ENSMUSG00000091898	Tnnc1	dHC	Swim_3h	dHC_Swim_3h
-0.0176537	2.61003	0.896669	0.977954	ENSMUSG00000091931	RP24-234J3.2	dHC	Swim_3h	dHC_Swim_3h
0.133182	-0.376364	0.766903	0.937019	ENSMUSG00000091938	Gm2564	dHC	Swim_3h	dHC_Swim_3h
0.241352	-0.0562107	0.620714	0.881027	ENSMUSG00000091956	C2cd4b	dHC	Swim_3h	dHC_Swim_3h
0.29502	3.73849	0.280778	0.710041	ENSMUSG00000091971	Hspa1a	dHC	Swim_3h	dHC_Swim_3h
-0.227422	0.476736	0.28659	0.714287	ENSMUSG00000092009	Myh15	dHC	Swim_3h	dHC_Swim_3h
-0.172383	4.52728	0.190933	0.647012	ENSMUSG00000092035	Peg10	dHC	Swim_3h	dHC_Swim_3h
0.392273	1.254	0.0939816	0.538595	ENSMUSG00000092060	Bend4	dHC	Swim_3h	dHC_Swim_3h
-0.251352	1.81227	0.272636	0.704737	ENSMUSG00000092074	Dynlt1a	dHC	Swim_3h	dHC_Swim_3h
-0.155601	4.3857	0.0500857	0.461472	ENSMUSG00000092083	Kcnb2	dHC	Swim_3h	dHC_Swim_3h
0.375299	0.120841	0.209279	0.660612	ENSMUSG00000092086	Gm6793	dHC	Swim_3h	dHC_Swim_3h
0.14781	-0.512924	0.716406	0.916943	ENSMUSG00000092097	Gm5819	dHC	Swim_3h	dHC_Swim_3h
-0.0680176	0.819662	0.769401	0.938434	ENSMUSG00000092118	Fancf	dHC	Swim_3h	dHC_Swim_3h
0.501288	-0.0436957	0.414126	0.789936	ENSMUSG00000092124	B930094E09Rik	dHC	Swim_3h	dHC_Swim_3h
-0.0171823	1.77833	0.87882	0.972656	ENSMUSG00000092167	RP23-304L22.1	dHC	Swim_3h	dHC_Swim_3h
0.062714	1.85516	0.688668	0.907068	ENSMUSG00000092192	Dyx1c1	dHC	Swim_3h	dHC_Swim_3h
-0.193776	-0.423826	0.598664	0.872544	ENSMUSG00000092210	RP23-43M12.1	dHC	Swim_3h	dHC_Swim_3h
0.0866629	-0.0650749	0.640078	0.888127	ENSMUSG00000092216	RP23-191I16.2	dHC	Swim_3h	dHC_Swim_3h
1.64864	0.233368	0.0885151	0.532905	ENSMUSG00000092252	RP23-3M10.9	dHC	Swim_3h	dHC_Swim_3h
0.00685137	2.37958	0.990421	1	ENSMUSG00000092260	Zfp963	dHC	Swim_3h	dHC_Swim_3h
0.0909459	6.13413	0.133675	0.584816	ENSMUSG00000092329	AC114005.5	dHC	Swim_3h	dHC_Swim_3h
-0.0874918	-0.25124	0.849902	0.962732	ENSMUSG00000092335	RP23-390N24.1	dHC	Swim_3h	dHC_Swim_3h
-0.0661426	3.76196	0.525667	0.842466	ENSMUSG00000092416	Zfp141	dHC	Swim_3h	dHC_Swim_3h
0.212733	3.57381	0.0852737	0.525238	ENSMUSG00000092417	Gpank1	dHC	Swim_3h	dHC_Swim_3h
-0.040723	3.10388	0.737834	0.926298	ENSMUSG00000092486	RP23-3M10.7	dHC	Swim_3h	dHC_Swim_3h
-0.954282	-0.267013	0.234537	0.677158	ENSMUSG00000092511	RP24-317H19.10	dHC	Swim_3h	dHC_Swim_3h
0.0787961	-0.0574514	0.820339	0.954379	ENSMUSG00000092544	RP23-363J16.2	dHC	Swim_3h	dHC_Swim_3h
-0.00244528	4.19739	0.942544	0.991435	ENSMUSG00000092558	Med20	dHC	Swim_3h	dHC_Swim_3h
0.0184788	3.61725	0.809872	0.951508	ENSMUSG00000092607	Scnm1	dHC	Swim_3h	dHC_Swim_3h
-0.433074	0.599017	0.0513083	0.464993	ENSMUSG00000092622	Khdc3	dHC	Swim_3h	dHC_Swim_3h
0.102839	5.05095	0.25444	0.690151	ENSMUSG00000093445	Lrch4	dHC	Swim_3h	dHC_Swim_3h
0.163981	-0.720462	0.886074	0.973846	ENSMUSG00000093485	RP23-268N22.1	dHC	Swim_3h	dHC_Swim_3h
0.0127465	3.94589	0.903137	0.98034	ENSMUSG00000093536	Smim17	dHC	Swim_3h	dHC_Swim_3h
-0.0595505	4.66093	0.427541	0.79794	ENSMUSG00000093661	Eif4e3	dHC	Swim_3h	dHC_Swim_3h
0.140129	8.26014	0.042501	0.449812	ENSMUSG00000093674	Rpl41	dHC	Swim_3h	dHC_Swim_3h
0.0861151	3.6453	0.451526	0.810114	ENSMUSG00000093803	Ppp2r3d	dHC	Swim_3h	dHC_Swim_3h
-0.0210927	0.033261	0.98218	1	ENSMUSG00000093866	Olfr802	dHC	Swim_3h	dHC_Swim_3h
0.000574309	8.31879	0.994319	1	ENSMUSG00000093904	Tomm20	dHC	Swim_3h	dHC_Swim_3h
0.585205	1.86194	0.000604874	0.0903106	ENSMUSG00000093910	Zfp853	dHC	Swim_3h	dHC_Swim_3h
-0.0423581	7.40787	0.44896	0.809595	ENSMUSG00000093930	Hmgcs1	dHC	Swim_3h	dHC_Swim_3h
0.011473	0.0904651	0.980871	1	ENSMUSG00000093938	Evi2b	dHC	Swim_3h	dHC_Swim_3h
-0.00507269	2.5556	0.969445	0.998398	ENSMUSG00000093942	Olfr46	dHC	Swim_3h	dHC_Swim_3h
0.567397	0.846352	0.0446185	0.45391	ENSMUSG00000093954	RP23-103I12.4	dHC	Swim_3h	dHC_Swim_3h
-0.200797	1.43411	0.465917	0.81616	ENSMUSG00000093979	RP24-216A12.2	dHC	Swim_3h	dHC_Swim_3h
-0.105134	0.730175	0.757856	0.932873	ENSMUSG00000093985	RP23-304L22.3	dHC	Swim_3h	dHC_Swim_3h
0.0918442	6.46591	0.221773	0.67083	ENSMUSG00000093989	Rnasek	dHC	Swim_3h	dHC_Swim_3h
0.757253	1.13938	0.333569	0.744175	ENSMUSG00000093996	Fam205a3	dHC	Swim_3h	dHC_Swim_3h
0.104143	2.69309	0.829199	0.956643	ENSMUSG00000094065	Ccl21b	dHC	Swim_3h	dHC_Swim_3h
0.757253	1.13938	0.333569	0.744175	ENSMUSG00000094066	Fam205a2	dHC	Swim_3h	dHC_Swim_3h
0.195694	0.668307	0.351502	0.756566	ENSMUSG00000094083	Gm1604a	dHC	Swim_3h	dHC_Swim_3h
-0.0526308	5.33061	0.924336	0.986594	ENSMUSG00000094103	RP24-491I24.3	dHC	Swim_3h	dHC_Swim_3h
-0.536921	-0.73235	0.563666	0.858862	ENSMUSG00000094132	RP24-192I1.1	dHC	Swim_3h	dHC_Swim_3h
-0.112889	0.55279	0.928003	0.987596	ENSMUSG00000094293	Gm3893	dHC	Swim_3h	dHC_Swim_3h
-0.183348	-0.171094	0.739933	0.927002	ENSMUSG00000094313	Vmn1r61	dHC	Swim_3h	dHC_Swim_3h
-0.132589	3.57182	0.194331	0.650986	ENSMUSG00000094347	Olfr784	dHC	Swim_3h	dHC_Swim_3h
1.50202	-0.693836	0.0387077	0.440106	ENSMUSG00000094370	RP23-97D14.5	dHC	Swim_3h	dHC_Swim_3h
0.124365	-0.388452	0.75497	0.931585	ENSMUSG00000094379	Vmn1r202	dHC	Swim_3h	dHC_Swim_3h
-0.0103889	4.85998	0.941355	0.991362	ENSMUSG00000094410	RP24-200D3.4	dHC	Swim_3h	dHC_Swim_3h
-0.189542	2.03238	0.304215	0.72556	ENSMUSG00000094441	Zfp955a	dHC	Swim_3h	dHC_Swim_3h
0.0739805	2.59832	0.749017	0.930713	ENSMUSG00000094472	Gm21897	dHC	Swim_3h	dHC_Swim_3h
-0.0498007	8.51328	0.492464	0.829839	ENSMUSG00000094483	Purb	dHC	Swim_3h	dHC_Swim_3h
-0.0434194	1.12537	0.803285	0.949804	ENSMUSG00000094484	CH36-205D18.1	dHC	Swim_3h	dHC_Swim_3h
0.378303	0.0286168	0.197022	0.652116	ENSMUSG00000094488	Olfr393	dHC	Swim_3h	dHC_Swim_3h
0.10763	1.83692	0.611071	0.878168	ENSMUSG00000094500	Smim18	dHC	Swim_3h	dHC_Swim_3h
-0.201196	2.1207	0.250371	0.687927	ENSMUSG00000094520	Olfr635	dHC	Swim_3h	dHC_Swim_3h
0.017223	-0.713468	1	1	ENSMUSG00000094553	Vmn1r50	dHC	Swim_3h	dHC_Swim_3h
0.383872	-0.776602	0.439733	0.80485	ENSMUSG00000094588	Olfr898	dHC	Swim_3h	dHC_Swim_3h
0.25379	0.139785	0.389437	0.775764	ENSMUSG00000094595	Fsbp	dHC	Swim_3h	dHC_Swim_3h
-0.31911	2.94029	0.0702137	0.501621	ENSMUSG00000094622	RP24-258O12.2	dHC	Swim_3h	dHC_Swim_3h
0.162414	6.01983	0.0177825	0.383764	ENSMUSG00000094626	Cecr6	dHC	Swim_3h	dHC_Swim_3h
-0.333535	-0.439228	0.354822	0.758975	ENSMUSG00000094628	RP24-70M22.1	dHC	Swim_3h	dHC_Swim_3h
-0.00506143	1.04186	1	1	ENSMUSG00000094634	RP24-152K24.2	dHC	Swim_3h	dHC_Swim_3h
0.028714	4.45217	0.803292	0.949804	ENSMUSG00000094724	Rnaset2b	dHC	Swim_3h	dHC_Swim_3h
-0.2784	3.09438	0.0397574	0.442295	ENSMUSG00000094747	Olfr1307	dHC	Swim_3h	dHC_Swim_3h
0.119108	2.33476	0.33757	0.746149	ENSMUSG00000094786	RP24-63F2.1	dHC	Swim_3h	dHC_Swim_3h
-0.385431	0.23898	0.371718	0.767925	ENSMUSG00000094800	Plac9c	dHC	Swim_3h	dHC_Swim_3h
-0.106006	0.0328225	0.709385	0.914994	ENSMUSG00000094822	Olfr243	dHC	Swim_3h	dHC_Swim_3h
0.17772	0.409286	0.544337	0.853214	ENSMUSG00000094825	RP23-274E2.1	dHC	Swim_3h	dHC_Swim_3h
0.0617645	3.98446	0.465029	0.815932	ENSMUSG00000094840	Muc3a	dHC	Swim_3h	dHC_Swim_3h
-0.0377884	5.18922	0.519312	0.83947	ENSMUSG00000094870	Zfp131	dHC	Swim_3h	dHC_Swim_3h
0.0347093	0.0560185	1	1	ENSMUSG00000094898	Vmn1r201	dHC	Swim_3h	dHC_Swim_3h
-0.0630726	7.90731	0.141748	0.596057	ENSMUSG00000094910	RP23-158M23.2	dHC	Swim_3h	dHC_Swim_3h
-0.12715	4.28116	0.189041	0.646076	ENSMUSG00000094936	Rbm4	dHC	Swim_3h	dHC_Swim_3h
0.344074	-0.512141	0.284045	0.712859	ENSMUSG00000094958	3110021N24Rik	dHC	Swim_3h	dHC_Swim_3h
0.402871	3.99791	0.276972	0.707221	ENSMUSG00000095098	Ccdc85b	dHC	Swim_3h	dHC_Swim_3h
-0.0544562	-0.0824271	0.804346	0.950261	ENSMUSG00000095105	Edaradd	dHC	Swim_3h	dHC_Swim_3h
0.0160909	3.02351	0.891955	0.976466	ENSMUSG00000095115	Itpripl2	dHC	Swim_3h	dHC_Swim_3h
-0.0536352	-0.189115	0.853197	0.964407	ENSMUSG00000095125	Vmn1r198	dHC	Swim_3h	dHC_Swim_3h
-0.0321106	3.42745	0.728466	0.920927	ENSMUSG00000095139	Pou3f2	dHC	Swim_3h	dHC_Swim_3h
-0.134509	0.887165	0.582628	0.866261	ENSMUSG00000095193	Gm20939	dHC	Swim_3h	dHC_Swim_3h
-2.24045	-0.226443	0.0316653	0.429057	ENSMUSG00000095195	RP24-547N23.4	dHC	Swim_3h	dHC_Swim_3h
-0.0121782	5.10388	0.84142	0.961006	ENSMUSG00000095253	Zfp799	dHC	Swim_3h	dHC_Swim_3h
0.418162	-0.352608	0.599192	0.872795	ENSMUSG00000095294	RP23-152N9.3	dHC	Swim_3h	dHC_Swim_3h
-0.478925	0.690945	0.115587	0.561685	ENSMUSG00000095295	RP23-274E2.4	dHC	Swim_3h	dHC_Swim_3h
0.49423	0.628315	0.413644	0.789936	ENSMUSG00000095304	Plac9a	dHC	Swim_3h	dHC_Swim_3h
-0.0434424	3.69633	0.598962	0.872784	ENSMUSG00000095325	Zfp870	dHC	Swim_3h	dHC_Swim_3h
-0.257884	3.23604	0.01433	0.368665	ENSMUSG00000095332	Gm9821	dHC	Swim_3h	dHC_Swim_3h
0.14536	3.428	0.342947	0.749982	ENSMUSG00000095362	RP23-275N21.2	dHC	Swim_3h	dHC_Swim_3h
-0.0397073	2.66037	0.764765	0.936106	ENSMUSG00000095407	Tmem200c	dHC	Swim_3h	dHC_Swim_3h
-0.205244	0.19398	0.416207	0.791711	ENSMUSG00000095430	Vmn1r72	dHC	Swim_3h	dHC_Swim_3h
-0.171843	3.26602	0.186001	0.643679	ENSMUSG00000095432	Zfp748	dHC	Swim_3h	dHC_Swim_3h
-0.0798569	0.721638	0.760931	0.934856	ENSMUSG00000095440	Fignl2	dHC	Swim_3h	dHC_Swim_3h
0.0442222	-0.0510386	0.958631	0.99511	ENSMUSG00000095448	Olfr859	dHC	Swim_3h	dHC_Swim_3h
-0.043977	6.43431	0.498078	0.831762	ENSMUSG00000095463	Entpd4	dHC	Swim_3h	dHC_Swim_3h
-0.468042	0.503605	0.561653	0.858642	ENSMUSG00000095562	Gm21887	dHC	Swim_3h	dHC_Swim_3h
0.0231852	6.8562	0.5671	0.859272	ENSMUSG00000095567	Noc2l	dHC	Swim_3h	dHC_Swim_3h
-0.388751	3.31263	0.742594	0.928085	ENSMUSG00000095595	Fam177a	dHC	Swim_3h	dHC_Swim_3h
-0.0770813	-0.718296	0.788631	0.944903	ENSMUSG00000095632	Vmn1r175	dHC	Swim_3h	dHC_Swim_3h
-0.0112298	0.599541	0.952211	0.993566	ENSMUSG00000095648	RP23-83O23.2	dHC	Swim_3h	dHC_Swim_3h
-0.224664	1.72896	0.17324	0.63131	ENSMUSG00000095677	Dynlt1f	dHC	Swim_3h	dHC_Swim_3h
0.202519	1.57744	0.307968	0.726558	ENSMUSG00000095681	RP24-576O9.2	dHC	Swim_3h	dHC_Swim_3h
-0.459795	2.26448	0.0456781	0.457385	ENSMUSG00000095687	Rnaset2a	dHC	Swim_3h	dHC_Swim_3h
-0.328246	-0.71484	0.546744	0.853721	ENSMUSG00000095730	Vmn2r29	dHC	Swim_3h	dHC_Swim_3h
-0.0484981	1.68268	0.916346	0.983282	ENSMUSG00000095779	Gm2163	dHC	Swim_3h	dHC_Swim_3h
-0.163529	0.37016	0.40304	0.784294	ENSMUSG00000095864	Vmn1r77	dHC	Swim_3h	dHC_Swim_3h
0.0875766	-0.203919	0.835672	0.959186	ENSMUSG00000095917	Olfr740	dHC	Swim_3h	dHC_Swim_3h
-0.130832	1.56619	0.434755	0.802634	ENSMUSG00000095928	Olfr204	dHC	Swim_3h	dHC_Swim_3h
0.00712482	4.46041	0.972107	0.999261	ENSMUSG00000095930	Nim1k	dHC	Swim_3h	dHC_Swim_3h
0.113182	0.427076	0.608562	0.877308	ENSMUSG00000095932	Vmn1r49	dHC	Swim_3h	dHC_Swim_3h
-0.329828	2.53854	0.234732	0.677158	ENSMUSG00000095990	Zfp97	dHC	Swim_3h	dHC_Swim_3h
-2.04831	-0.571369	0.0381669	0.438761	ENSMUSG00000096003	RP23-254B9.1	dHC	Swim_3h	dHC_Swim_3h
0.218426	-0.327425	0.425597	0.797514	ENSMUSG00000096010	Hist4h4	dHC	Swim_3h	dHC_Swim_3h
-0.187681	3.599	0.157292	0.609296	ENSMUSG00000096014	Sox1	dHC	Swim_3h	dHC_Swim_3h
-0.217365	1.85628	0.32818	0.740456	ENSMUSG00000096039	RP23-338C22.2	dHC	Swim_3h	dHC_Swim_3h
-0.114081	9.03155	0.0256452	0.406395	ENSMUSG00000096054	Syne1	dHC	Swim_3h	dHC_Swim_3h
-0.233454	-0.338223	0.421246	0.79528	ENSMUSG00000096140	Ankrd66	dHC	Swim_3h	dHC_Swim_3h
-0.0411929	3.38134	0.685264	0.905915	ENSMUSG00000096145	Vkorc1	dHC	Swim_3h	dHC_Swim_3h
0.0425189	5.80048	0.513592	0.835854	ENSMUSG00000096146	Kcnj11	dHC	Swim_3h	dHC_Swim_3h
-0.513177	-0.130706	0.129302	0.579631	ENSMUSG00000096167	Olfr887	dHC	Swim_3h	dHC_Swim_3h
0.209687	0.371385	0.362986	0.764258	ENSMUSG00000096169	Olfr1564	dHC	Swim_3h	dHC_Swim_3h
-0.025924	6.75038	0.623909	0.882375	ENSMUSG00000096188	Cmtm4	dHC	Swim_3h	dHC_Swim_3h
0.000773743	3.38706	0.97197	0.999261	ENSMUSG00000096199	Ptrhd1	dHC	Swim_3h	dHC_Swim_3h
0.0201208	6.40008	0.711544	0.915668	ENSMUSG00000096210	H1f0	dHC	Swim_3h	dHC_Swim_3h
0.22021	0.0417732	0.548797	0.854311	ENSMUSG00000096220	Olfr775	dHC	Swim_3h	dHC_Swim_3h
0.176671	3.16824	0.197429	0.652417	ENSMUSG00000096255	Dynlt1	dHC	Swim_3h	dHC_Swim_3h
-0.344745	2.42919	0.25291	0.688898	ENSMUSG00000096256	Gm21093	dHC	Swim_3h	dHC_Swim_3h
0.473329	-0.200415	0.222167	0.670838	ENSMUSG00000096351	Samd11	dHC	Swim_3h	dHC_Swim_3h
-0.371503	-0.636427	0.322153	0.736794	ENSMUSG00000096356	Olfr889	dHC	Swim_3h	dHC_Swim_3h
0.376736	1.68573	0.206984	0.658963	ENSMUSG00000096370	RP24-245M20.2	dHC	Swim_3h	dHC_Swim_3h
-0.100833	3.29474	0.62262	0.881606	ENSMUSG00000096433	Zfp994	dHC	Swim_3h	dHC_Swim_3h
0.0113511	3.87303	0.903578	0.98034	ENSMUSG00000096458	Moap1	dHC	Swim_3h	dHC_Swim_3h
-0.312129	1.23875	0.161458	0.615896	ENSMUSG00000096463	Gm21750	dHC	Swim_3h	dHC_Swim_3h
0.0844711	5.45506	0.185065	0.643291	ENSMUSG00000096472	Cdkn2d	dHC	Swim_3h	dHC_Swim_3h
0.140669	0.809932	0.524895	0.842154	ENSMUSG00000096488	RP23-401J21.2	dHC	Swim_3h	dHC_Swim_3h
-0.493159	-0.559983	0.212631	0.663314	ENSMUSG00000096516	Olfr628	dHC	Swim_3h	dHC_Swim_3h
-0.0409432	0.0675105	0.90865	0.98205	ENSMUSG00000096528	G430049J08Rik	dHC	Swim_3h	dHC_Swim_3h
0.15519	1.08367	0.462255	0.815122	ENSMUSG00000096549	Prickle4	dHC	Swim_3h	dHC_Swim_3h
0.509442	-0.157521	0.642399	0.889596	ENSMUSG00000096574	RP23-388I12.2	dHC	Swim_3h	dHC_Swim_3h
-0.0911081	1.81981	0.616877	0.880634	ENSMUSG00000096606	Tpbgl	dHC	Swim_3h	dHC_Swim_3h
0.145457	0.731597	0.561303	0.858642	ENSMUSG00000096629	RP23-97D14.7	dHC	Swim_3h	dHC_Swim_3h
-0.0552741	3.70496	0.500883	0.833427	ENSMUSG00000096687	RP24-170A20.3	dHC	Swim_3h	dHC_Swim_3h
-0.0815397	2.16109	0.75932	0.933892	ENSMUSG00000096696	Zfp960	dHC	Swim_3h	dHC_Swim_3h
0.152554	2.79403	0.643219	0.890145	ENSMUSG00000096718	Zfp781	dHC	Swim_3h	dHC_Swim_3h
-0.162485	0.0620078	0.600193	0.873231	ENSMUSG00000096727	Psmb9	dHC	Swim_3h	dHC_Swim_3h
-0.0854603	2.77343	0.498184	0.831762	ENSMUSG00000096740	Lbhd1	dHC	Swim_3h	dHC_Swim_3h
0.00447555	0.192955	0.909035	0.98205	ENSMUSG00000096753	Fam181a	dHC	Swim_3h	dHC_Swim_3h
0.338571	5.67092	0.478118	0.823877	ENSMUSG00000096768	Gm47283	dHC	Swim_3h	dHC_Swim_3h
-0.647019	0.349502	0.0890688	0.533284	ENSMUSG00000096793	RP24-366D9.1	dHC	Swim_3h	dHC_Swim_3h
-0.269793	1.52864	0.52412	0.841796	ENSMUSG00000096795	Zfp433	dHC	Swim_3h	dHC_Swim_3h
0.047524	1.20357	0.862087	0.967639	ENSMUSG00000096822	Olfr344	dHC	Swim_3h	dHC_Swim_3h
0.0367976	7.44817	0.543638	0.853164	ENSMUSG00000096847	Tmem151b	dHC	Swim_3h	dHC_Swim_3h
-0.119352	2.58854	0.369364	0.766703	ENSMUSG00000096856	RP24-219P17.1	dHC	Swim_3h	dHC_Swim_3h
0.0256028	0.35048	0.915216	0.983266	ENSMUSG00000096883	Shisa8	dHC	Swim_3h	dHC_Swim_3h
-1.14955	-1.16689	0.324969	0.738477	ENSMUSG00000096904	RP23-188F24.2	dHC	Swim_3h	dHC_Swim_3h
-0.0567486	3.46816	0.677191	0.903239	ENSMUSG00000096910	Zfp955b	dHC	Swim_3h	dHC_Swim_3h
-0.00164543	4.55907	0.978702	1	ENSMUSG00000096914	Galntl6	dHC	Swim_3h	dHC_Swim_3h
-0.0436002	2.6309	0.758476	0.933323	ENSMUSG00000096916	Zfp850	dHC	Swim_3h	dHC_Swim_3h
-0.0881894	-0.806803	0.806295	0.950753	ENSMUSG00000096923	A730071L15Rik	dHC	Swim_3h	dHC_Swim_3h
0.10737	-0.248008	0.753967	0.931375	ENSMUSG00000097075	RP23-142A14.6	dHC	Swim_3h	dHC_Swim_3h
0.514029	1.236	0.266949	0.701266	ENSMUSG00000097078	Gm26566	dHC	Swim_3h	dHC_Swim_3h
0.00355893	0.00469366	0.990546	1	ENSMUSG00000097129	4930507D05Rik	dHC	Swim_3h	dHC_Swim_3h
-0.321443	-0.268022	0.224861	0.671676	ENSMUSG00000097148	RP23-255D19.1	dHC	Swim_3h	dHC_Swim_3h
-0.131149	-0.462733	0.839677	0.960136	ENSMUSG00000097187	RP23-399J8.10	dHC	Swim_3h	dHC_Swim_3h
-0.121035	2.24214	0.618058	0.880791	ENSMUSG00000097239	RP23-124N11.3	dHC	Swim_3h	dHC_Swim_3h
0.0531056	3.08417	0.625	0.882732	ENSMUSG00000097328	Tnfsf12	dHC	Swim_3h	dHC_Swim_3h
-0.036235	3.82596	0.645094	0.891396	ENSMUSG00000097333	Zfp87	dHC	Swim_3h	dHC_Swim_3h
-0.338782	-0.042598	0.248196	0.687305	ENSMUSG00000097386	9130213A22Rik	dHC	Swim_3h	dHC_Swim_3h
0.0608952	0.431353	0.811827	0.951761	ENSMUSG00000097405	D630044L22Rik	dHC	Swim_3h	dHC_Swim_3h
0.534802	-0.553446	0.223285	0.671043	ENSMUSG00000097411	B430218F22Rik	dHC	Swim_3h	dHC_Swim_3h
0.0625893	1.89004	0.707309	0.914114	ENSMUSG00000097487	Ptges3l	dHC	Swim_3h	dHC_Swim_3h
-0.119325	8.18237	0.153111	0.608607	ENSMUSG00000097789	RP23-121N17.2	dHC	Swim_3h	dHC_Swim_3h
0.0373184	2.39694	0.867308	0.969288	ENSMUSG00000097854	Gm26602	dHC	Swim_3h	dHC_Swim_3h
-0.134104	3.65573	0.326029	0.738732	ENSMUSG00000097929	Tunar	dHC	Swim_3h	dHC_Swim_3h
-0.375701	2.02781	0.0823203	0.523091	ENSMUSG00000098022	Zfp82	dHC	Swim_3h	dHC_Swim_3h
-0.0428918	2.46771	0.798697	0.9488	ENSMUSG00000098112	Bin2	dHC	Swim_3h	dHC_Swim_3h
0.145591	0.456588	0.48347	0.826218	ENSMUSG00000098132	Rassf10	dHC	Swim_3h	dHC_Swim_3h
0.0668207	3.14329	0.464217	0.815631	ENSMUSG00000098134	Rnf113a2	dHC	Swim_3h	dHC_Swim_3h
0.0740957	2.66244	0.522701	0.841302	ENSMUSG00000098176	Ccdc166	dHC	Swim_3h	dHC_Swim_3h
-0.232744	3.32309	0.320767	0.735935	ENSMUSG00000098188	Sowahc	dHC	Swim_3h	dHC_Swim_3h
-0.0310347	7.12857	0.705271	0.914022	ENSMUSG00000098274	Rpl24	dHC	Swim_3h	dHC_Swim_3h
-0.00464584	6.70681	0.951123	0.993321	ENSMUSG00000098557	Kctd12	dHC	Swim_3h	dHC_Swim_3h
-0.304731	3.5066	0.331188	0.742322	ENSMUSG00000098650	RP23-242C19.7	dHC	Swim_3h	dHC_Swim_3h
0.065598	1.08641	0.767362	0.937184	ENSMUSG00000098789	Jmjd7	dHC	Swim_3h	dHC_Swim_3h
-0.431346	0.339229	0.0823984	0.523091	ENSMUSG00000098905	Zfp953	dHC	Swim_3h	dHC_Swim_3h
0.052457	3.51066	0.538103	0.850612	ENSMUSG00000098923	Tmem185b	dHC	Swim_3h	dHC_Swim_3h
-0.0518799	6.06012	0.325802	0.738584	ENSMUSG00000099083	Atf7	dHC	Swim_3h	dHC_Swim_3h
0.0330351	2.90097	0.927793	0.987596	ENSMUSG00000099481	Xndc1	dHC	Swim_3h	dHC_Swim_3h
-0.176639	-0.0239618	0.546843	0.853721	ENSMUSG00000099564	RP24-91A16.3	dHC	Swim_3h	dHC_Swim_3h
-0.0394527	0.323022	0.890606	0.976173	ENSMUSG00000099583	Hist1h3d	dHC	Swim_3h	dHC_Swim_3h
0.176229	-0.0624709	0.546685	0.853721	ENSMUSG00000099655	RP23-62I23.3	dHC	Swim_3h	dHC_Swim_3h
0.129561	1.6221	0.801925	0.949663	ENSMUSG00000099689	Zfp383	dHC	Swim_3h	dHC_Swim_3h
-0.166269	0.925191	0.4926	0.829839	ENSMUSG00000099703	RP23-461O23.5	dHC	Swim_3h	dHC_Swim_3h
1.13849	-0.491143	0.377961	0.771494	ENSMUSG00000100254	Trpc2	dHC	Swim_3h	dHC_Swim_3h
-0.133951	1.43959	0.372718	0.768452	ENSMUSG00000100586	Vmn1r90	dHC	Swim_3h	dHC_Swim_3h
0.0666918	-0.505242	0.946389	0.992465	ENSMUSG00000100621	RP23-391B20.4	dHC	Swim_3h	dHC_Swim_3h
-0.514685	-0.69607	0.474108	0.820679	ENSMUSG00000100679	RP24-93I18.2	dHC	Swim_3h	dHC_Swim_3h
-0.0869797	1.28352	0.684225	0.905113	ENSMUSG00000100937	RP23-389K5.2	dHC	Swim_3h	dHC_Swim_3h
0.481423	0.200659	0.177508	0.635999	ENSMUSG00000100963	RP23-29K12.9	dHC	Swim_3h	dHC_Swim_3h
-0.0370695	3.87924	0.635339	0.88645	ENSMUSG00000100967	RP23-180L12.5	dHC	Swim_3h	dHC_Swim_3h
-0.306953	1.27229	0.199682	0.654689	ENSMUSG00000101337	Dnah7c	dHC	Swim_3h	dHC_Swim_3h
-0.238735	-0.152219	0.431387	0.800602	ENSMUSG00000101480	Olfr1220	dHC	Swim_3h	dHC_Swim_3h
-0.117513	2.11573	0.770774	0.939328	ENSMUSG00000101523	RP23-363M8.1	dHC	Swim_3h	dHC_Swim_3h
-0.265002	-0.389339	0.4282	0.798257	ENSMUSG00000101578	Vmn1r206	dHC	Swim_3h	dHC_Swim_3h
-0.960267	1.17203	0.458744	0.814276	ENSMUSG00000101645	RP23-387F9.7	dHC	Swim_3h	dHC_Swim_3h
-0.054801	2.59706	0.768778	0.938141	ENSMUSG00000101678	RP23-154K6.2	dHC	Swim_3h	dHC_Swim_3h
0.115595	4.53312	0.0917215	0.535488	ENSMUSG00000101892	RP23-418M3.5	dHC	Swim_3h	dHC_Swim_3h
-0.747352	3.14007	0.253194	0.688898	ENSMUSG00000102049	Zbed6	dHC	Swim_3h	dHC_Swim_3h
0.0315125	2.57997	0.867424	0.969288	ENSMUSG00000102206	Pcdha11	dHC	Swim_3h	dHC_Swim_3h
0.0312091	4.25671	0.708845	0.914567	ENSMUSG00000102222	Pcdhga10	dHC	Swim_3h	dHC_Swim_3h
0.0365398	9.65656	0.45128	0.809933	ENSMUSG00000102252	Snrpn	dHC	Swim_3h	dHC_Swim_3h
0.156894	3.08197	0.272522	0.70465	ENSMUSG00000102312	Pcdha3	dHC	Swim_3h	dHC_Swim_3h
-0.163963	2.74689	0.4916	0.829256	ENSMUSG00000102422	RP24-100C12.5	dHC	Swim_3h	dHC_Swim_3h
-0.0101859	5.05264	0.929492	0.988111	ENSMUSG00000102428	Pcdhga12	dHC	Swim_3h	dHC_Swim_3h
0.0495586	3.95088	0.687967	0.906874	ENSMUSG00000102440	Pcdhga9	dHC	Swim_3h	dHC_Swim_3h
0.0632688	7.6832	0.137302	0.588966	ENSMUSG00000102543	Pcdhgc5	dHC	Swim_3h	dHC_Swim_3h
0.0119963	1.82665	0.937589	0.990864	ENSMUSG00000102692	Dchs2	dHC	Swim_3h	dHC_Swim_3h
0.041807	6.14824	0.496805	0.831026	ENSMUSG00000102697	Pcdhac2	dHC	Swim_3h	dHC_Swim_3h
0.140923	5.61203	0.156896	0.609296	ENSMUSG00000102742	Pcdhga11	dHC	Swim_3h	dHC_Swim_3h
0.143386	4.11143	0.166005	0.621455	ENSMUSG00000102748	Pcdhgb2	dHC	Swim_3h	dHC_Swim_3h
-0.11154	3.12024	0.248249	0.687305	ENSMUSG00000102752	RP23-124N16.6	dHC	Swim_3h	dHC_Swim_3h
0.0111708	0.392444	1	1	ENSMUSG00000102758	Naaladl2	dHC	Swim_3h	dHC_Swim_3h
0.105451	6.83428	0.117079	0.563713	ENSMUSG00000102918	Pcdhgc3	dHC	Swim_3h	dHC_Swim_3h
0.637713	6.07624	0.139451	0.592627	ENSMUSG00000102976	Zc3h11a	dHC	Swim_3h	dHC_Swim_3h
0.0106925	1.34179	0.9735	0.999723	ENSMUSG00000103034	RP23-478I18.1	dHC	Swim_3h	dHC_Swim_3h
-0.0361193	3.98929	0.796552	0.947725	ENSMUSG00000103037	Pcdhgb1	dHC	Swim_3h	dHC_Swim_3h
0.026739	4.62783	0.775298	0.941251	ENSMUSG00000103088	Pcdhgb6	dHC	Swim_3h	dHC_Swim_3h
0.0427146	3.01662	0.65427	0.895234	ENSMUSG00000103092	Pcdha5	dHC	Swim_3h	dHC_Swim_3h
-0.0829033	3.91868	0.509109	0.834725	ENSMUSG00000103144	Pcdhga1	dHC	Swim_3h	dHC_Swim_3h
-0.191218	3.24741	0.124111	0.573451	ENSMUSG00000103255	Pcdhac1	dHC	Swim_3h	dHC_Swim_3h
0.0194599	4.17456	0.787435	0.944903	ENSMUSG00000103310	Pcdha12	dHC	Swim_3h	dHC_Swim_3h
0.0962644	4.63078	0.411417	0.7891	ENSMUSG00000103332	Pcdhga2	dHC	Swim_3h	dHC_Swim_3h
0.0182373	1.73196	0.938888	0.991092	ENSMUSG00000103442	Pcdha1	dHC	Swim_3h	dHC_Swim_3h
0.162794	4.30638	0.119329	0.567031	ENSMUSG00000103472	Pcdhga7	dHC	Swim_3h	dHC_Swim_3h
-0.0586518	4.27914	0.546508	0.853721	ENSMUSG00000103567	Pcdhga5	dHC	Swim_3h	dHC_Swim_3h
-0.132221	3.01755	0.413333	0.789936	ENSMUSG00000103585	Pcdhgb4	dHC	Swim_3h	dHC_Swim_3h
-0.11734	4.53931	0.217181	0.668273	ENSMUSG00000103677	Pcdhga4	dHC	Swim_3h	dHC_Swim_3h
-1.20938	1.91577	0.00107341	0.123191	ENSMUSG00000103707	Pcdha6	dHC	Swim_3h	dHC_Swim_3h
0.0166036	3.17963	0.872998	0.971026	ENSMUSG00000103749	Pcdhgb5	dHC	Swim_3h	dHC_Swim_3h
-0.0872985	3.20032	0.532101	0.846774	ENSMUSG00000103770	Pcdha9	dHC	Swim_3h	dHC_Swim_3h
-0.0449054	4.22584	0.62089	0.881027	ENSMUSG00000103793	Pcdhga6	dHC	Swim_3h	dHC_Swim_3h
0.407969	0.464795	0.213679	0.66447	ENSMUSG00000103800	Pcdha8	dHC	Swim_3h	dHC_Swim_3h
0.0240273	4.46862	0.810141	0.951509	ENSMUSG00000103897	Pcdhga8	dHC	Swim_3h	dHC_Swim_3h
0.117217	2.52855	0.471986	0.819989	ENSMUSG00000103906	Tigd5	dHC	Swim_3h	dHC_Swim_3h
-0.0987615	4.01566	0.377974	0.771494	ENSMUSG00000104063	Pcdhgb7	dHC	Swim_3h	dHC_Swim_3h
0.0375111	2.68681	0.827862	0.956374	ENSMUSG00000104148	Pcdha2	dHC	Swim_3h	dHC_Swim_3h
0.271074	3.54532	0.0531181	0.469678	ENSMUSG00000104252	Pcdha4	dHC	Swim_3h	dHC_Swim_3h
-0.0362222	3.00426	0.811735	0.951761	ENSMUSG00000104318	Pcdha7	dHC	Swim_3h	dHC_Swim_3h
0.135102	5.14127	0.0762095	0.512098	ENSMUSG00000104346	Pcdhga3	dHC	Swim_3h	dHC_Swim_3h
0.547316	-0.372022	0.315934	0.732376	ENSMUSG00000104713	Gbp6	dHC	Swim_3h	dHC_Swim_3h
-0.130597	1.12742	0.596233	0.870642	ENSMUSG00000105504	Gbp5	dHC	Swim_3h	dHC_Swim_3h
0.190541	4.89157	0.15571	0.609296	ENSMUSG00000105867	RP24-317M4.6	dHC	Swim_3h	dHC_Swim_3h
0.0183302	1.29775	0.90938	0.98205	ENSMUSG00000105993	RP23-280E8.2	dHC	Swim_3h	dHC_Swim_3h
-0.0251318	3.68309	0.814969	0.953253	ENSMUSG00000106379	Lhfpl3	dHC	Swim_3h	dHC_Swim_3h
-0.1627	2.96065	0.442275	0.80626	ENSMUSG00000106631	RP23-32E20.1	dHC	Swim_3h	dHC_Swim_3h
0.480104	0.843008	0.0419251	0.448401	ENSMUSG00000106715	Tmem265	dHC	Swim_3h	dHC_Swim_3h
-0.0812427	5.91123	0.405022	0.785056	ENSMUSG00000106864	Gtf3c2	dHC	Swim_3h	dHC_Swim_3h
0.438396	1.57637	0.112267	0.556939	ENSMUSG00000106892	RP23-188F20.2	dHC	Swim_3h	dHC_Swim_3h
-0.0434467	2.32363	0.882747	0.973246	ENSMUSG00000106918	Mrpl33	dHC	Swim_3h	dHC_Swim_3h
0.109039	4.75875	0.117497	0.564676	ENSMUSG00000107002	RP24-261H7.9	dHC	Swim_3h	dHC_Swim_3h
0.24297	4.63396	0.358674	0.761773	ENSMUSG00000107068	RP23-142A14.4	dHC	Swim_3h	dHC_Swim_3h
-0.0634926	4.82094	0.70242	0.913199	ENSMUSG00000107169	RP23-27H19.7	dHC	Swim_3h	dHC_Swim_3h
-0.0706042	5.74795	0.163069	0.618029	ENSMUSG00000107283	Mpv17	dHC	Swim_3h	dHC_Swim_3h
0.25673	-0.57064	0.488425	0.827952	ENSMUSG00000107504	RP23-438P19.4	dHC	Swim_3h	dHC_Swim_3h
0.0029445	4.00903	0.93443	0.989488	ENSMUSG00000107877	RP23-207N15.7	dHC	Swim_3h	dHC_Swim_3h
-0.0965994	7.2307	0.110302	0.554195	ENSMUSG00000108348	RP23-391I5.5	dHC	Swim_3h	dHC_Swim_3h
0.27907	0.2752	0.244627	0.684439	ENSMUSG00000108827	Olfr1310	dHC	Swim_3h	dHC_Swim_3h
0.331658	1.78202	0.118318	0.565906	ENSMUSG00000108841	Frmpd2	dHC	Swim_3h	dHC_Swim_3h
-0.279241	0.0029369	0.355972	0.759606	ENSMUSG00000108931	Olfr1284	dHC	Swim_3h	dHC_Swim_3h
-0.0504402	4.66261	0.486362	0.827239	ENSMUSG00000109179	Gm35339	dHC	Swim_3h	dHC_Swim_3h
-0.235379	-0.224679	0.345602	0.752468	ENSMUSG00000109293	Dcst2	dHC	Swim_3h	dHC_Swim_3h
0.0328968	6.0963	0.522727	0.841302	ENSMUSG00000109324	Prmt1	dHC	Swim_3h	dHC_Swim_3h
0.1062	6.43542	0.0655105	0.492905	ENSMUSG00000109336	Samd4b	dHC	Swim_3h	dHC_Swim_3h
-0.097326	1.04075	0.566181	0.858915	ENSMUSG00000109368	RP23-95K12.13	dHC	Swim_3h	dHC_Swim_3h
-0.140524	4.72691	0.121685	0.569829	ENSMUSG00000109372	RP24-134N2.1	dHC	Swim_3h	dHC_Swim_3h
-0.0106764	2.86793	0.952074	0.993566	ENSMUSG00000109398	RP23-143D11.2	dHC	Swim_3h	dHC_Swim_3h
-0.849565	-0.251868	0.545395	0.853721	ENSMUSG00000109510	RP23-294I17.8	dHC	Swim_3h	dHC_Swim_3h
0.0835626	5.31948	0.225089	0.671676	ENSMUSG00000109511	Nup62	dHC	Swim_3h	dHC_Swim_3h
-0.64897	0.278289	0.129231	0.579602	ENSMUSG00000109528	Olfr1309	dHC	Swim_3h	dHC_Swim_3h
-0.0724222	-0.615035	0.850638	0.96285	ENSMUSG00000109588	Lnp1	dHC	Swim_3h	dHC_Swim_3h
0.0856039	4.86624	0.173611	0.631587	ENSMUSG00000109865	Hspa14	dHC	Swim_3h	dHC_Swim_3h
0.057568	4.43455	0.400186	0.782788	ENSMUSG00000109901	Chmp1b	dHC	Swim_3h	dHC_Swim_3h
0.0404029	4.99088	0.54553	0.853721	ENSMUSG00000109946	RP23-328F3.4	dHC	Swim_3h	dHC_Swim_3h
1.07007	0.536946	0.101709	0.546526	ENSMUSG00000110040	RP23-145I16.3	dHC	Swim_3h	dHC_Swim_3h
-0.111701	2.73204	0.410248	0.788508	ENSMUSG00000110105	RP24-77E13.10	dHC	Swim_3h	dHC_Swim_3h
-0.274177	0.29228	0.429916	0.799629	ENSMUSG00000110170	RP23-313J14.7	dHC	Swim_3h	dHC_Swim_3h
-0.0968097	5.19155	0.37852	0.772178	ENSMUSG00000110185	Igip	dHC	Swim_3h	dHC_Swim_3h
-0.0496253	8.44436	0.670387	0.900589	ENSMUSG00000110195	Pde2a	dHC	Swim_3h	dHC_Swim_3h
-0.101349	1.37073	0.735959	0.925144	ENSMUSG00000110206	Flt3l	dHC	Swim_3h	dHC_Swim_3h
-0.0401285	2.29094	0.779802	0.941975	ENSMUSG00000110218	RP23-421B5.3	dHC	Swim_3h	dHC_Swim_3h
-0.283013	-0.411843	0.413891	0.789936	ENSMUSG00000110221	RP23-414I24.11	dHC	Swim_3h	dHC_Swim_3h
0.0044907	1.36784	0.971795	0.999261	ENSMUSG00000110266	RP23-281F13.1	dHC	Swim_3h	dHC_Swim_3h
-0.0681853	2.93001	0.66197	0.897991	ENSMUSG00000110277	CH25-588N10.2	dHC	Swim_3h	dHC_Swim_3h
0.0183179	2.5588	0.923469	0.985883	ENSMUSG00000110332	RP24-160I20.1	dHC	Swim_3h	dHC_Swim_3h
0.0977402	2.78315	0.505045	0.834233	ENSMUSG00000110344	RP23-220F20.2	dHC	Swim_3h	dHC_Swim_3h
0.502506	1.16838	0.00459421	0.259164	ENSMUSG00000110404	Rnf223	dHC	Swim_3h	dHC_Swim_3h
-0.190967	1.18103	0.289315	0.716943	ENSMUSG00000110519	Olfr839-ps1	dHC	Swim_3h	dHC_Swim_3h
-0.532988	1.84026	0.0154365	0.375284	ENSMUSG00000110723	RP23-331E5.5	dHC	Swim_3h	dHC_Swim_3h
0.279779	2.09044	0.103563	0.549381	ENSMUSG00000110949	Nudt8	dHC	Swim_3h	dHC_Swim_3h
0.164827	1.33349	0.721255	0.919297	ENSMUSG00000111187	RP23-386F15.3	dHC	Swim_3h	dHC_Swim_3h
-0.0477859	-0.598677	0.913456	0.98299	ENSMUSG00000111259	Olfr1328	dHC	Swim_3h	dHC_Swim_3h
-0.0632727	6.99503	0.27128	0.70465	ENSMUSG00000111375	Btbd8	dHC	Swim_3h	dHC_Swim_3h
0.384241	-0.832498	0.788276	0.944903	ENSMUSG00000111410	RP23-276M23.6	dHC	Swim_3h	dHC_Swim_3h
-0.214633	-0.756404	0.514589	0.836206	ENSMUSG00000111456	Olfr1245	dHC	Swim_3h	dHC_Swim_3h
-0.148634	0.398234	0.565403	0.858915	ENSMUSG00000112129	Pbld1	dHC	Swim_3h	dHC_Swim_3h
0.00277486	1.38214	0.980598	1	ENSMUSG00000112160	RP24-406I15.3	dHC	Swim_3h	dHC_Swim_3h
-0.245504	4.955	0.687061	0.906626	ENSMUSG00000112449	Srp54b	dHC	Swim_3h	dHC_Swim_3h
0.210282	2.30627	0.379804	0.772436	ENSMUSG00000112640	RP24-219P17.7	dHC	Swim_3h	dHC_Swim_3h
-0.86501	1.33447	0.395027	0.779724	ENSMUSG00000112743	RP23-160A1.5	dHC	Swim_3h	dHC_Swim_3h
-0.18009	0.883953	0.675935	0.903239	ENSMUSG00000113149	RP23-17K9.17	dHC	Swim_3h	dHC_Swim_3h
-0.248231	2.86038	0.211877	0.662283	ENSMUSG00000113450	Zfp935	dHC	Swim_3h	dHC_Swim_3h
0.0838318	5.40007	0.273501	0.705564	ENSMUSG00000113949	Scamp4	dHC	Swim_3h	dHC_Swim_3h
-0.147706	-0.157781	0.89523	0.977716	ENSMUSG00000114004	AC155937.9	dHC	Swim_3h	dHC_Swim_3h
0.185046	0.826332	0.506202	0.834287	ENSMUSG00000114046	RP24-103K4.5	dHC	Swim_3h	dHC_Swim_3h
-0.0245874	2.18536	0.992241	1	ENSMUSG00000114133	RP24-202N2.3	dHC	Swim_3h	dHC_Swim_3h
0.524344	1.20428	0.113756	0.559636	ENSMUSG00000114278	RP24-159I10.2	dHC	Swim_3h	dHC_Swim_3h
-1.49325	-0.763211	0.162676	0.617309	ENSMUSG00000114470	RP24-476A4.1	dHC	Swim_3h	dHC_Swim_3h
0.199818	0.0110943	0.547988	0.854035	ENSMUSG00000114515	RP23-421P23.13	dHC	Swim_3h	dHC_Swim_3h
0.0187838	5.65356	0.773271	0.940084	ENSMUSG00000114797	Nupl1	dHC	Swim_3h	dHC_Swim_3h
-0.113395	-0.771055	0.949434	0.993002	ENSMUSG00000114923	RP23-206J9.6	dHC	Swim_3h	dHC_Swim_3h
0.419066	1.93568	0.519435	0.83947	ENSMUSG00000115018	RP23-132N23.23	dHC	Swim_3h	dHC_Swim_3h
-0.00658938	2.00466	0.968432	0.997956	ENSMUSG00000115027	Vmn1r81	dHC	Swim_3h	dHC_Swim_3h
-0.379426	-0.189406	0.13904	0.592199	ENSMUSG00000115170	Vmn1r38	dHC	Swim_3h	dHC_Swim_3h
-0.226113	0.457388	0.359403	0.76202	ENSMUSG00000115219	Eef1kmt4	dHC	Swim_3h	dHC_Swim_3h
-0.239965	1.51582	0.301069	0.724202	ENSMUSG00000115267	Vmn1r76	dHC	Swim_3h	dHC_Swim_3h
-0.140465	1.47623	0.756262	0.932161	ENSMUSG00000115293	RP23-101H1.18	dHC	Swim_3h	dHC_Swim_3h
-0.0713813	4.43647	0.402766	0.784294	ENSMUSG00000115338	Pnp	dHC	Swim_3h	dHC_Swim_3h
0.676542	0.88582	0.00185103	0.161974	ENSMUSG00000115388	Eppk1	dHC	Swim_3h	dHC_Swim_3h
-0.106929	3.52844	0.276593	0.707221	ENSMUSG00000115423	RP23-199B10.2	dHC	Swim_3h	dHC_Swim_3h
0.113138	0.405665	0.685408	0.906017	ENSMUSG00000115701	Vmn1r6	dHC	Swim_3h	dHC_Swim_3h
0.0371263	-0.328839	1	1	ENSMUSG00000115744	Vmn1r80	dHC	Swim_3h	dHC_Swim_3h
0.0714488	6.0197	0.176443	0.63561	ENSMUSG00000115987	Vps28	dHC	Swim_3h	dHC_Swim_3h
-0.492879	0.65717	0.749445	0.930713	ENSMUSG00000116016	RP23-359G8.3	dHC	Swim_3h	dHC_Swim_3h
-0.955618	0.248026	0.37143	0.767782	ENSMUSG00000116024	RP24-324P21.5	dHC	Swim_3h	dHC_Swim_3h
0.151946	5.67609	0.161939	0.616769	ENSMUSG00000116045	Hgs	dHC	Swim_3h	dHC_Swim_3h
-0.124817	5.84686	0.118831	0.566763	ENSMUSG00000116048	AC108412.2	dHC	Swim_3h	dHC_Swim_3h
0.196792	3.27438	0.348666	0.754441	ENSMUSG00000116069	RP23-305P10.8	dHC	Swim_3h	dHC_Swim_3h
-0.0473349	-0.0178214	0.965408	0.996756	ENSMUSG00000116121	RP23-120A4.10	dHC	Swim_3h	dHC_Swim_3h
0.0687883	2.08502	0.875584	0.971547	ENSMUSG00000116138	RP23-353K7.9	dHC	Swim_3h	dHC_Swim_3h
0.0748436	7.15905	0.237035	0.678654	ENSMUSG00000116165	Pdxp	dHC	Swim_3h	dHC_Swim_3h
-0.0311925	3.84299	0.862931	0.968112	ENSMUSG00000116207	RP23-444H18.3	dHC	Swim_3h	dHC_Swim_3h
-0.62059	6.62815	0.024745	0.404792	ENSMUSG00000116275	Zc3h11a	dHC	Swim_3h	dHC_Swim_3h
0.516705	5.27089	0.38673	0.774314	ENSMUSG00000116358	RP23-278C10.11	dHC	Swim_3h	dHC_Swim_3h
-0.719601	-0.776937	0.40509	0.785056	ENSMUSG00000116378	RP23-414K1.10	dHC	Swim_3h	dHC_Swim_3h
0.0841702	0.254707	0.940144	0.991092	ENSMUSG00000116417	CT025619.2	dHC	Swim_3h	dHC_Swim_3h
-0.0243293	5.09223	0.736425	1	ENSMUSG00000000001	Gnai3	dHC	Swim_4h	dHC_Swim_4h
-0.125953	1.14655	0.503627	1	ENSMUSG00000000028	Cdc45	dHC	Swim_4h	dHC_Swim_4h
-0.0569635	-0.0958613	0.80632	1	ENSMUSG00000000037	Scml2	dHC	Swim_4h	dHC_Swim_4h
-0.00892695	6.10196	0.872988	1	ENSMUSG00000000056	Narf	dHC	Swim_4h	dHC_Swim_4h
-0.0575997	3.90084	0.528535	1	ENSMUSG00000000058	Cav2	dHC	Swim_4h	dHC_Swim_4h
0.00910714	4.64349	0.901632	1	ENSMUSG00000000078	Klf6	dHC	Swim_4h	dHC_Swim_4h
0.0330038	5.54878	0.631896	1	ENSMUSG00000000085	Scmh1	dHC	Swim_4h	dHC_Swim_4h
0.072113	6.65431	0.234794	1	ENSMUSG00000000088	Cox5a	dHC	Swim_4h	dHC_Swim_4h
-0.107191	1.0497	0.610996	1	ENSMUSG00000000093	Tbx2	dHC	Swim_4h	dHC_Swim_4h
0.118139	0.993331	0.736729	1	ENSMUSG00000000120	Ngfr	dHC	Swim_4h	dHC_Swim_4h
0.107475	1.4433	0.559961	1	ENSMUSG00000000125	Wnt3	dHC	Swim_4h	dHC_Swim_4h
0.244287	2.79166	0.100209	1	ENSMUSG00000000126	Wnt9a	dHC	Swim_4h	dHC_Swim_4h
-0.0292354	4.19431	0.778271	1	ENSMUSG00000000127	Fer	dHC	Swim_4h	dHC_Swim_4h
0.0342785	6.50235	0.578683	1	ENSMUSG00000000131	Xpo6	dHC	Swim_4h	dHC_Swim_4h
0.0938491	5.01241	0.275652	1	ENSMUSG00000000134	Tfe3	dHC	Swim_4h	dHC_Swim_4h
-0.000334909	5.23248	0.998901	1	ENSMUSG00000000142	Axin2	dHC	Swim_4h	dHC_Swim_4h
-0.0233074	4.58775	0.798304	1	ENSMUSG00000000148	Brat1	dHC	Swim_4h	dHC_Swim_4h
0.0232113	7.00107	0.804781	1	ENSMUSG00000000149	Gna12	dHC	Swim_4h	dHC_Swim_4h
0.246342	0.60648	0.347376	1	ENSMUSG00000000167	Pih1d2	dHC	Swim_4h	dHC_Swim_4h
0.0887941	6.57128	0.114148	1	ENSMUSG00000000168	Dlat	dHC	Swim_4h	dHC_Swim_4h
0.0439665	6.22781	0.314051	1	ENSMUSG00000000171	Sdhd	dHC	Swim_4h	dHC_Swim_4h
-0.0294338	6.87087	0.645584	1	ENSMUSG00000000184	Ccnd2	dHC	Swim_4h	dHC_Swim_4h
0.00915293	6.02073	0.848439	1	ENSMUSG00000000194	Gpr107	dHC	Swim_4h	dHC_Swim_4h
-0.0811659	6.5619	0.243447	1	ENSMUSG00000000197	Nalcn	dHC	Swim_4h	dHC_Swim_4h
-0.0267816	2.07004	0.951282	1	ENSMUSG00000000202	Btbd17	dHC	Swim_4h	dHC_Swim_4h
0.080525	-0.502003	0.878337	1	ENSMUSG00000000214	Th	dHC	Swim_4h	dHC_Swim_4h
0.0323803	6.52479	0.543613	1	ENSMUSG00000000223	Drp2	dHC	Swim_4h	dHC_Swim_4h
-0.0531545	5.60277	0.721817	1	ENSMUSG00000000247	Lhx2	dHC	Swim_4h	dHC_Swim_4h
0.103224	5.93191	0.147813	1	ENSMUSG00000000253	Gmpr	dHC	Swim_4h	dHC_Swim_4h
-0.0646613	4.48794	0.481541	1	ENSMUSG00000000266	Mid2	dHC	Swim_4h	dHC_Swim_4h
-0.0749401	3.33786	0.414042	1	ENSMUSG00000000275	Trim25	dHC	Swim_4h	dHC_Swim_4h
-0.00190223	6.28166	0.994329	1	ENSMUSG00000000276	Dgke	dHC	Swim_4h	dHC_Swim_4h
-0.0945868	3.82703	0.319544	1	ENSMUSG00000000278	Scpep1	dHC	Swim_4h	dHC_Swim_4h
-0.0138429	5.5771	0.901039	1	ENSMUSG00000000282	Mnt	dHC	Swim_4h	dHC_Swim_4h
-0.264223	2.38219	0.0892169	1	ENSMUSG00000000290	Itgb2	dHC	Swim_4h	dHC_Swim_4h
0.0398607	3.03435	0.773548	1	ENSMUSG00000000295	Hddc2	dHC	Swim_4h	dHC_Swim_4h
0.0110981	4.1453	0.939592	1	ENSMUSG00000000296	Tpd52l1	dHC	Swim_4h	dHC_Swim_4h
-0.025202	0.407884	0.996282	1	ENSMUSG00000000301	Pemt	dHC	Swim_4h	dHC_Swim_4h
-1.34274	0.756409	0.00202714	1	ENSMUSG00000000303	Cdh1	dHC	Swim_4h	dHC_Swim_4h
0.0796648	3.73439	0.412865	1	ENSMUSG00000000305	Cdh4	dHC	Swim_4h	dHC_Swim_4h
0.0126483	7.49079	0.81289	1	ENSMUSG00000000308	Ckmt1	dHC	Swim_4h	dHC_Swim_4h
-0.173153	1.44098	0.506715	1	ENSMUSG00000000317	Bcl6b	dHC	Swim_4h	dHC_Swim_4h
0.0212968	0.229776	0.977935	1	ENSMUSG00000000320	Alox12	dHC	Swim_4h	dHC_Swim_4h
0.0920789	5.07883	0.682705	1	ENSMUSG00000000325	Arvcf	dHC	Swim_4h	dHC_Swim_4h
0.0281755	6.39725	0.673973	1	ENSMUSG00000000326	Comt	dHC	Swim_4h	dHC_Swim_4h
0.0831611	5.38229	0.196805	1	ENSMUSG00000000339	Rtca	dHC	Swim_4h	dHC_Swim_4h
0.0438171	4.90123	0.588395	1	ENSMUSG00000000340	Dbt	dHC	Swim_4h	dHC_Swim_4h
0.0375878	6.88749	0.3989	1	ENSMUSG00000000346	Dazap2	dHC	Swim_4h	dHC_Swim_4h
0.00566443	4.2457	0.95363	1	ENSMUSG00000000355	Mcts1	dHC	Swim_4h	dHC_Swim_4h
0.0223152	7.02843	0.621931	1	ENSMUSG00000000374	Trappc10	dHC	Swim_4h	dHC_Swim_4h
0.0162147	5.45908	0.845367	1	ENSMUSG00000000378	Ccm2	dHC	Swim_4h	dHC_Swim_4h
-0.07267	4.6558	0.60697	1	ENSMUSG00000000384	Tbrg4	dHC	Swim_4h	dHC_Swim_4h
0.432799	0.00988276	0.592246	1	ENSMUSG00000000392	Fap	dHC	Swim_4h	dHC_Swim_4h
0.0239127	6.6086	0.630382	1	ENSMUSG00000000399	Ndufa9	dHC	Swim_4h	dHC_Swim_4h
0.0459106	2.23455	0.714524	1	ENSMUSG00000000402	Egfl6	dHC	Swim_4h	dHC_Swim_4h
-0.100045	0.228448	0.74803	1	ENSMUSG00000000409	Lck	dHC	Swim_4h	dHC_Swim_4h
0.0183528	7.33071	0.880491	1	ENSMUSG00000000416	Cttnbp2	dHC	Swim_4h	dHC_Swim_4h
-0.0053711	5.64951	0.942942	1	ENSMUSG00000000420	Galnt1	dHC	Swim_4h	dHC_Swim_4h
-0.0159073	5.86782	0.792229	1	ENSMUSG00000000439	Mkrn2	dHC	Swim_4h	dHC_Swim_4h
-0.352119	0.388452	0.176006	1	ENSMUSG00000000440	Pparg	dHC	Swim_4h	dHC_Swim_4h
0.0119443	6.30128	0.788467	1	ENSMUSG00000000441	Raf1	dHC	Swim_4h	dHC_Swim_4h
-0.00922659	4.75841	0.927339	1	ENSMUSG00000000489	Pdgfb	dHC	Swim_4h	dHC_Swim_4h
-0.0584704	3.69677	0.628572	1	ENSMUSG00000000530	Acvrl1	dHC	Swim_4h	dHC_Swim_4h
0.133139	5.55873	0.127834	1	ENSMUSG00000000531	Grasp	dHC	Swim_4h	dHC_Swim_4h
0.0396994	7.17032	0.510626	1	ENSMUSG00000000532	Acvr1b	dHC	Swim_4h	dHC_Swim_4h
-0.0318724	8.30122	0.527739	1	ENSMUSG00000000538	Tom1l2	dHC	Swim_4h	dHC_Swim_4h
0.0477339	5.37631	0.67823	1	ENSMUSG00000000552	Zfp385a	dHC	Swim_4h	dHC_Swim_4h
-0.0598235	1.5803	0.781558	1	ENSMUSG00000000555	Itga5	dHC	Swim_4h	dHC_Swim_4h
-0.155701	5.61479	0.0310722	1	ENSMUSG00000000560	Gabra2	dHC	Swim_4h	dHC_Swim_4h
0.0936681	5.55007	0.142818	1	ENSMUSG00000000561	Wdr77	dHC	Swim_4h	dHC_Swim_4h
-0.248287	0.514288	0.287813	1	ENSMUSG00000000562	Adora3	dHC	Swim_4h	dHC_Swim_4h
0.0806303	7.21076	0.77805	1	ENSMUSG00000000563	Atp5f1	dHC	Swim_4h	dHC_Swim_4h
0.0931521	4.73188	0.438508	1	ENSMUSG00000000567	Sox9	dHC	Swim_4h	dHC_Swim_4h
-0.0335545	6.62431	0.579685	1	ENSMUSG00000000568	Hnrnpd	dHC	Swim_4h	dHC_Swim_4h
-0.0590549	4.79933	0.477031	1	ENSMUSG00000000581	C1d	dHC	Swim_4h	dHC_Swim_4h
-0.0334249	5.79046	0.575739	1	ENSMUSG00000000594	Gm2a	dHC	Swim_4h	dHC_Swim_4h
-0.0591591	5.23928	0.555717	1	ENSMUSG00000000600	Krit1	dHC	Swim_4h	dHC_Swim_4h
-0.0130026	7.72947	0.779308	1	ENSMUSG00000000605	Clcn4	dHC	Swim_4h	dHC_Swim_4h
0.00745443	5.98931	0.930135	1	ENSMUSG00000000627	Sema4f	dHC	Swim_4h	dHC_Swim_4h
-0.0598092	2.7456	0.570617	1	ENSMUSG00000000628	Hk2	dHC	Swim_4h	dHC_Swim_4h
0.03101	7.82312	0.664996	1	ENSMUSG00000000631	Myo18a	dHC	Swim_4h	dHC_Swim_4h
0.0101666	7.3134	0.927628	1	ENSMUSG00000000632	Sez6	dHC	Swim_4h	dHC_Swim_4h
0.0871331	-0.0347188	0.780117	1	ENSMUSG00000000682	Cd52	dHC	Swim_4h	dHC_Swim_4h
0.0352652	-0.105794	0.884146	1	ENSMUSG00000000686	Abhd15	dHC	Swim_4h	dHC_Swim_4h
0.0803596	2.82932	0.504764	1	ENSMUSG00000000693	Loxl3	dHC	Swim_4h	dHC_Swim_4h
0.00492371	4.8093	0.977075	1	ENSMUSG00000000708	Kat2b	dHC	Swim_4h	dHC_Swim_4h
0.0055256	7.45226	0.903153	1	ENSMUSG00000000711	Rab5b	dHC	Swim_4h	dHC_Swim_4h
-0.0983402	3.34848	0.539635	1	ENSMUSG00000000732	Icosl	dHC	Swim_4h	dHC_Swim_4h
0.079799	5.4075	0.322982	1	ENSMUSG00000000738	Spg7	dHC	Swim_4h	dHC_Swim_4h
0.355749	1.24292	0.166102	1	ENSMUSG00000000739	Sult5a1	dHC	Swim_4h	dHC_Swim_4h
0.0684072	7.26165	0.657437	1	ENSMUSG00000000740	Rpl13	dHC	Swim_4h	dHC_Swim_4h
0.0295151	6.64469	0.646516	1	ENSMUSG00000000743	Chmp1a	dHC	Swim_4h	dHC_Swim_4h
0.00816316	5.97635	0.862954	1	ENSMUSG00000000751	Rpa1	dHC	Swim_4h	dHC_Swim_4h
-0.054843	2.9059	0.759357	1	ENSMUSG00000000753	Serpinf1	dHC	Swim_4h	dHC_Swim_4h
-0.0112374	4.87483	0.943081	1	ENSMUSG00000000759	Tubgcp3	dHC	Swim_4h	dHC_Swim_4h
-0.0613507	3.96121	0.451512	1	ENSMUSG00000000776	Polr3d	dHC	Swim_4h	dHC_Swim_4h
0.0186638	1.94074	0.899358	1	ENSMUSG00000000782	Tcf7	dHC	Swim_4h	dHC_Swim_4h
-0.0447787	7.64508	0.453041	1	ENSMUSG00000000787	Ddx3x	dHC	Swim_4h	dHC_Swim_4h
0.402045	-0.0515512	0.114314	1	ENSMUSG00000000791	Il12rb1	dHC	Swim_4h	dHC_Swim_4h
-0.055446	3.80997	0.550712	1	ENSMUSG00000000792	Slc5a5	dHC	Swim_4h	dHC_Swim_4h
-0.161568	2.37346	0.227562	1	ENSMUSG00000000794	Kcnn3	dHC	Swim_4h	dHC_Swim_4h
0.00386281	7.07201	0.950849	1	ENSMUSG00000000804	Usp32	dHC	Swim_4h	dHC_Swim_4h
0.101567	5.49939	0.157953	1	ENSMUSG00000000805	Car4	dHC	Swim_4h	dHC_Swim_4h
0.138183	1.55736	0.451522	1	ENSMUSG00000000811	Txnrd3	dHC	Swim_4h	dHC_Swim_4h
0.0269865	6.93049	0.654687	1	ENSMUSG00000000823	Zfp512b	dHC	Swim_4h	dHC_Swim_4h
-0.00195795	8.62505	0.972315	1	ENSMUSG00000000826	Dnajc5	dHC	Swim_4h	dHC_Swim_4h
-0.00239273	5.67471	0.96813	1	ENSMUSG00000000827	Tpd52l2	dHC	Swim_4h	dHC_Swim_4h
-0.0605039	5.61124	0.423236	1	ENSMUSG00000000838	Fmr1	dHC	Swim_4h	dHC_Swim_4h
0.0398149	6.89511	0.568867	1	ENSMUSG00000000861	Bcl11a	dHC	Swim_4h	dHC_Swim_4h
-0.0277223	3.85591	0.742421	1	ENSMUSG00000000876	Pxmp4	dHC	Swim_4h	dHC_Swim_4h
0.0562061	8.13646	0.333557	1	ENSMUSG00000000881	Dlg3	dHC	Swim_4h	dHC_Swim_4h
0.00487318	1.42534	0.994196	1	ENSMUSG00000000884	Gnb1l	dHC	Swim_4h	dHC_Swim_4h
-0.0466658	0.501392	0.949569	1	ENSMUSG00000000889	Dbh	dHC	Swim_4h	dHC_Swim_4h
-0.109355	0.789788	0.677537	1	ENSMUSG00000000901	Mmp11	dHC	Swim_4h	dHC_Swim_4h
0.109984	5.9205	0.060544	1	ENSMUSG00000000902	Smarcb1	dHC	Swim_4h	dHC_Swim_4h
0.0370704	6.25106	0.717918	1	ENSMUSG00000000915	Hip1r	dHC	Swim_4h	dHC_Swim_4h
0.0890002	2.69068	0.756981	1	ENSMUSG00000000916	Nsun5	dHC	Swim_4h	dHC_Swim_4h
0.0712987	4.00593	0.468297	1	ENSMUSG00000000934	Top1mt	dHC	Swim_4h	dHC_Swim_4h
-0.113909	3.85448	0.408305	1	ENSMUSG00000000957	Mmp14	dHC	Swim_4h	dHC_Swim_4h
-0.0602737	1.418	0.747836	1	ENSMUSG00000000958	Slc7a7	dHC	Swim_4h	dHC_Swim_4h
0.0196529	5.50138	0.752273	1	ENSMUSG00000000959	Oxa1l	dHC	Swim_4h	dHC_Swim_4h
-0.0421491	4.71894	0.557981	1	ENSMUSG00000000976	Heatr6	dHC	Swim_4h	dHC_Swim_4h
0.33537	-0.646018	0.399489	1	ENSMUSG00000001014	Icam4	dHC	Swim_4h	dHC_Swim_4h
-0.0214	5.14136	0.841524	1	ENSMUSG00000001016	Ilf2	dHC	Swim_4h	dHC_Swim_4h
-0.0347424	6.95475	0.493704	1	ENSMUSG00000001017	Chtop	dHC	Swim_4h	dHC_Swim_4h
0.267326	3.26977	0.430793	1	ENSMUSG00000001018	Snapin	dHC	Swim_4h	dHC_Swim_4h
-0.309169	0.135229	0.353107	1	ENSMUSG00000001020	S100a4	dHC	Swim_4h	dHC_Swim_4h
0.0380268	2.88094	0.759182	1	ENSMUSG00000001025	S100a6	dHC	Swim_4h	dHC_Swim_4h
-0.223469	1.42809	0.23548	1	ENSMUSG00000001029	Icam2	dHC	Swim_4h	dHC_Swim_4h
-0.00816982	4.50367	0.967693	1	ENSMUSG00000001034	Mapk7	dHC	Swim_4h	dHC_Swim_4h
0.00736431	7.95548	0.863335	1	ENSMUSG00000001036	Epn2	dHC	Swim_4h	dHC_Swim_4h
0.0528734	2.82608	0.671296	1	ENSMUSG00000001039	B9d1	dHC	Swim_4h	dHC_Swim_4h
-0.022234	6.1697	0.681088	1	ENSMUSG00000001052	Sec24b	dHC	Swim_4h	dHC_Swim_4h
0.0850104	3.73544	0.622958	1	ENSMUSG00000001053	N4bp3	dHC	Swim_4h	dHC_Swim_4h
-0.00294325	5.55642	0.987049	1	ENSMUSG00000001054	Rmnd5b	dHC	Swim_4h	dHC_Swim_4h
0.180637	3.54231	0.388645	1	ENSMUSG00000001056	Nhp2	dHC	Swim_4h	dHC_Swim_4h
-0.0296689	4.71292	0.809263	1	ENSMUSG00000001062	Vps9d1	dHC	Swim_4h	dHC_Swim_4h
-0.143832	4.01532	0.371968	1	ENSMUSG00000001065	Zfp276	dHC	Swim_4h	dHC_Swim_4h
0.0455006	3.01351	0.84231	1	ENSMUSG00000001082	Mfsd10	dHC	Swim_4h	dHC_Swim_4h
-0.0393573	7.55047	0.55278	1	ENSMUSG00000001089	Luzp1	dHC	Swim_4h	dHC_Swim_4h
-0.0187354	5.91655	0.803594	1	ENSMUSG00000001098	Kctd10	dHC	Swim_4h	dHC_Swim_4h
0.0844959	6.54387	0.132044	1	ENSMUSG00000001100	Poldip2	dHC	Swim_4h	dHC_Swim_4h
0.045341	2.95078	0.693122	1	ENSMUSG00000001103	Sebox	dHC	Swim_4h	dHC_Swim_4h
0.00360857	4.95783	0.957243	1	ENSMUSG00000001105	Ift20	dHC	Swim_4h	dHC_Swim_4h
-0.126427	3.79445	0.341084	1	ENSMUSG00000001119	Col6a1	dHC	Swim_4h	dHC_Swim_4h
0.0178839	5.07664	0.829911	1	ENSMUSG00000001120	Pcbp3	dHC	Swim_4h	dHC_Swim_4h
-0.0734814	2.7292	0.563073	1	ENSMUSG00000001123	Lgals9	dHC	Swim_4h	dHC_Swim_4h
0.0218154	7.23738	0.67592	1	ENSMUSG00000001127	Araf	dHC	Swim_4h	dHC_Swim_4h
-0.0200273	4.39467	0.842173	1	ENSMUSG00000001128	Cfp	dHC	Swim_4h	dHC_Swim_4h
-0.116505	-0.190669	0.855651	1	ENSMUSG00000001134	Uxt	dHC	Swim_4h	dHC_Swim_4h
-0.000904025	5.02035	0.988321	1	ENSMUSG00000001138	Cnnm3	dHC	Swim_4h	dHC_Swim_4h
-0.0318614	6.25056	0.610415	1	ENSMUSG00000001143	Lman2l	dHC	Swim_4h	dHC_Swim_4h
-0.0292905	6.482	0.54628	1	ENSMUSG00000001150	Mcm3ap	dHC	Swim_4h	dHC_Swim_4h
0.0663904	4.97822	0.528489	1	ENSMUSG00000001151	Pcnt	dHC	Swim_4h	dHC_Swim_4h
0.0564701	4.82862	0.523482	1	ENSMUSG00000001156	Mxd1	dHC	Swim_4h	dHC_Swim_4h
-0.0597043	4.55621	0.424998	1	ENSMUSG00000001157	Gmcl1	dHC	Swim_4h	dHC_Swim_4h
-0.0127975	4.30707	0.915633	1	ENSMUSG00000001158	Snrnp27	dHC	Swim_4h	dHC_Swim_4h
-0.305025	-0.351679	0.325436	1	ENSMUSG00000001166	Oas1c	dHC	Swim_4h	dHC_Swim_4h
-0.0267779	6.46999	0.652695	1	ENSMUSG00000001173	Ocrl	dHC	Swim_4h	dHC_Swim_4h
-0.0073081	11.2993	0.878402	1	ENSMUSG00000001175	Calm1	dHC	Swim_4h	dHC_Swim_4h
0.0333137	8.19027	0.480669	1	ENSMUSG00000001211	Agpat3	dHC	Swim_4h	dHC_Swim_4h
0.0411899	6.58346	0.806918	1	ENSMUSG00000001227	Sema6b	dHC	Swim_4h	dHC_Swim_4h
-0.230184	0.833159	0.271543	1	ENSMUSG00000001228	Uhrf1	dHC	Swim_4h	dHC_Swim_4h
0.0252729	6.52178	0.778922	1	ENSMUSG00000001229	Dpp9	dHC	Swim_4h	dHC_Swim_4h
0.164682	2.59399	0.648188	1	ENSMUSG00000001240	Ramp2	dHC	Swim_4h	dHC_Swim_4h
0.0695442	2.95397	0.611091	1	ENSMUSG00000001247	Lsr	dHC	Swim_4h	dHC_Swim_4h
0.0782163	5.60674	0.710428	1	ENSMUSG00000001248	Gramd1a	dHC	Swim_4h	dHC_Swim_4h
-0.200518	0.506194	0.612032	1	ENSMUSG00000001249	Hpn	dHC	Swim_4h	dHC_Swim_4h
-0.0746513	3.34951	0.685107	1	ENSMUSG00000001260	Gabrg1	dHC	Swim_4h	dHC_Swim_4h
0.0737374	9.6256	0.627874	1	ENSMUSG00000001270	Ckb	dHC	Swim_4h	dHC_Swim_4h
-0.0748675	5.16322	0.314218	1	ENSMUSG00000001280	Sp1	dHC	Swim_4h	dHC_Swim_4h
0.357491	-0.645419	0.177843	1	ENSMUSG00000001281	Itgb7	dHC	Swim_4h	dHC_Swim_4h
-0.118398	2.94495	0.617388	1	ENSMUSG00000001285	Myg1	dHC	Swim_4h	dHC_Swim_4h
-0.110669	3.34371	0.32911	1	ENSMUSG00000001288	Rarg	dHC	Swim_4h	dHC_Swim_4h
0.0800548	6.62015	0.196549	1	ENSMUSG00000001289	Pfdn5	dHC	Swim_4h	dHC_Swim_4h
0.00228555	4.72198	1	1	ENSMUSG00000001300	Efnb2	dHC	Swim_4h	dHC_Swim_4h
0.0936071	2.74224	0.430835	1	ENSMUSG00000001305	Rrp15	dHC	Swim_4h	dHC_Swim_4h
0.0999186	5.64307	0.090031	1	ENSMUSG00000001313	Rnd2	dHC	Swim_4h	dHC_Swim_4h
-0.00123669	6.64213	0.985511	1	ENSMUSG00000001323	Srr	dHC	Swim_4h	dHC_Swim_4h
0.0517328	6.90296	0.342942	1	ENSMUSG00000001334	Fndc5	dHC	Swim_4h	dHC_Swim_4h
0.02737	6.38997	0.645233	1	ENSMUSG00000001366	Fbxo9	dHC	Swim_4h	dHC_Swim_4h
0.0592666	6.02075	0.398485	1	ENSMUSG00000001376	Vps50	dHC	Swim_4h	dHC_Swim_4h
0.0118756	6.37302	0.817293	1	ENSMUSG00000001380	Hars	dHC	Swim_4h	dHC_Swim_4h
-0.00715424	7.31213	0.899468	1	ENSMUSG00000001383	Zmat2	dHC	Swim_4h	dHC_Swim_4h
-0.175928	0.642223	0.528251	1	ENSMUSG00000001403	Ube2c	dHC	Swim_4h	dHC_Swim_4h
-0.00148318	6.56697	0.986061	1	ENSMUSG00000001415	Smg5	dHC	Swim_4h	dHC_Swim_4h
0.0349754	6.90771	0.568568	1	ENSMUSG00000001416	Cct3	dHC	Swim_4h	dHC_Swim_4h
0.131947	4.88305	0.292981	1	ENSMUSG00000001418	Glmp	dHC	Swim_4h	dHC_Swim_4h
0.028911	8.48595	0.593987	1	ENSMUSG00000001419	Mef2d	dHC	Swim_4h	dHC_Swim_4h
0.0309431	6.99645	0.570406	1	ENSMUSG00000001424	Snd1	dHC	Swim_4h	dHC_Swim_4h
-0.00602713	2.57783	0.984818	1	ENSMUSG00000001435	Col18a1	dHC	Swim_4h	dHC_Swim_4h
0.00391199	3.85315	0.987532	1	ENSMUSG00000001436	Slc19a1	dHC	Swim_4h	dHC_Swim_4h
0.0268428	7.86176	0.596434	1	ENSMUSG00000001440	Kpnb1	dHC	Swim_4h	dHC_Swim_4h
-0.0196922	7.38533	0.696886	1	ENSMUSG00000001441	Npepps	dHC	Swim_4h	dHC_Swim_4h
0.0604519	5.7551	0.332416	1	ENSMUSG00000001445	Mrpl10	dHC	Swim_4h	dHC_Swim_4h
-0.135047	5.66903	0.051661	1	ENSMUSG00000001467	Cyp51	dHC	Swim_4h	dHC_Swim_4h
0.0521747	9.43492	0.2364	1	ENSMUSG00000001472	Tcf25	dHC	Swim_4h	dHC_Swim_4h
0.0299688	2.3943	0.807694	1	ENSMUSG00000001473	Tubb6	dHC	Swim_4h	dHC_Swim_4h
0.074506	5.9864	0.175974	1	ENSMUSG00000001482	Def8	dHC	Swim_4h	dHC_Swim_4h
-0.0622792	0.313223	0.808967	1	ENSMUSG00000001493	Meox1	dHC	Swim_4h	dHC_Swim_4h
0.226166	-0.815182	0.642585	1	ENSMUSG00000001496	Nkx2-1	dHC	Swim_4h	dHC_Swim_4h
-0.360268	3.49804	0.162725	1	ENSMUSG00000001506	Col1a1	dHC	Swim_4h	dHC_Swim_4h
-0.0419201	4.1021	0.751127	1	ENSMUSG00000001507	Itga3	dHC	Swim_4h	dHC_Swim_4h
0.0676982	1.49484	0.697333	1	ENSMUSG00000001517	Foxm1	dHC	Swim_4h	dHC_Swim_4h
0.0365038	4.36805	0.661829	1	ENSMUSG00000001518	Itfg2	dHC	Swim_4h	dHC_Swim_4h
-0.0843661	4.47541	0.296675	1	ENSMUSG00000001520	Nrip2	dHC	Swim_4h	dHC_Swim_4h
-0.0319291	4.95568	0.590157	1	ENSMUSG00000001521	Tulp3	dHC	Swim_4h	dHC_Swim_4h
-0.00914014	3.6324	0.95704	1	ENSMUSG00000001524	Gtf2h4	dHC	Swim_4h	dHC_Swim_4h
0.0114999	8.41964	0.872153	1	ENSMUSG00000001525	Tubb5	dHC	Swim_4h	dHC_Swim_4h
-0.0718407	4.45729	0.376868	1	ENSMUSG00000001542	Ell2	dHC	Swim_4h	dHC_Swim_4h
0.050289	5.43162	0.640792	1	ENSMUSG00000001552	Jup	dHC	Swim_4h	dHC_Swim_4h
0.0411872	2.69602	0.782731	1	ENSMUSG00000001555	Fkbp10	dHC	Swim_4h	dHC_Swim_4h
-0.0171002	4.90945	0.817028	1	ENSMUSG00000001569	Nom1	dHC	Swim_4h	dHC_Swim_4h
0.0517791	6.92435	0.212172	1	ENSMUSG00000001576	Ergic1	dHC	Swim_4h	dHC_Swim_4h
0.00959912	4.23484	0.90227	1	ENSMUSG00000001627	Ifrd1	dHC	Swim_4h	dHC_Swim_4h
0.00532	5.00915	0.944772	1	ENSMUSG00000001630	Stk38l	dHC	Swim_4h	dHC_Swim_4h
0.0232762	5.85679	0.748689	1	ENSMUSG00000001632	Brpf1	dHC	Swim_4h	dHC_Swim_4h
0.0904707	5.27746	0.147103	1	ENSMUSG00000001642	Akr1b3	dHC	Swim_4h	dHC_Swim_4h
-0.0904591	2.31864	0.603909	1	ENSMUSG00000001663	Gstt1	dHC	Swim_4h	dHC_Swim_4h
-0.0160074	1.59242	0.988505	1	ENSMUSG00000001665	Gstt3	dHC	Swim_4h	dHC_Swim_4h
-0.0280501	4.13052	0.813351	1	ENSMUSG00000001666	Ddt	dHC	Swim_4h	dHC_Swim_4h
-0.032068	4.5974	0.69246	1	ENSMUSG00000001674	Ddx18	dHC	Swim_4h	dHC_Swim_4h
0.0101647	7.03507	0.900781	1	ENSMUSG00000001687	Ubl3	dHC	Swim_4h	dHC_Swim_4h
-0.0448432	4.43282	0.559443	1	ENSMUSG00000001700	Gramd3	dHC	Swim_4h	dHC_Swim_4h
-0.0521548	3.79305	0.562897	1	ENSMUSG00000001707	Eef1e1	dHC	Swim_4h	dHC_Swim_4h
0.0341253	7.31292	0.711805	1	ENSMUSG00000001729	Akt1	dHC	Swim_4h	dHC_Swim_4h
-0.0962056	6.05047	0.168901	1	ENSMUSG00000001741	Il16	dHC	Swim_4h	dHC_Swim_4h
-0.108069	3.43935	0.604616	1	ENSMUSG00000001750	Tcirg1	dHC	Swim_4h	dHC_Swim_4h
0.222717	3.15833	0.0915994	1	ENSMUSG00000001751	Naglu	dHC	Swim_4h	dHC_Swim_4h
0.0770058	4.70072	0.402399	1	ENSMUSG00000001755	Coasy	dHC	Swim_4h	dHC_Swim_4h
-0.202553	4.21713	0.0299606	1	ENSMUSG00000001761	Smo	dHC	Swim_4h	dHC_Swim_4h
0.0542584	4.79768	0.503289	1	ENSMUSG00000001763	Tspan33	dHC	Swim_4h	dHC_Swim_4h
0.00817397	4.26836	0.948758	1	ENSMUSG00000001767	Crnkl1	dHC	Swim_4h	dHC_Swim_4h
-0.0632957	4.93856	0.624922	1	ENSMUSG00000001768	Rin2	dHC	Swim_4h	dHC_Swim_4h
-0.0197812	2.50702	0.898739	1	ENSMUSG00000001773	Folh1	dHC	Swim_4h	dHC_Swim_4h
-0.0731036	6.14348	0.421435	1	ENSMUSG00000001774	Chordc1	dHC	Swim_4h	dHC_Swim_4h
0.00149217	6.74977	0.988079	1	ENSMUSG00000001783	Rtcb	dHC	Swim_4h	dHC_Swim_4h
-0.0411773	4.38128	0.600905	1	ENSMUSG00000001785	Pwp1	dHC	Swim_4h	dHC_Swim_4h
0.026689	5.48382	0.772542	1	ENSMUSG00000001786	Fbxo7	dHC	Swim_4h	dHC_Swim_4h
-0.0024582	6.84961	0.976841	1	ENSMUSG00000001794	Capns1	dHC	Swim_4h	dHC_Swim_4h
0.0478188	5.97565	0.814201	1	ENSMUSG00000001802	Lrp3	dHC	Swim_4h	dHC_Swim_4h
0.287972	3.01058	0.697801	1	ENSMUSG00000001827	Folr1	dHC	Swim_4h	dHC_Swim_4h
-0.041248	5.94841	0.527543	1	ENSMUSG00000001829	Clpb	dHC	Swim_4h	dHC_Swim_4h
-0.0577628	7.82172	0.401089	1	ENSMUSG00000001833	2007-09-01	dHC	Swim_4h	dHC_Swim_4h
0.00373876	3.91893	0.988468	1	ENSMUSG00000001844	Zdhhc4	dHC	Swim_4h	dHC_Swim_4h
-0.00214863	8.08063	0.967643	1	ENSMUSG00000001847	Rac1	dHC	Swim_4h	dHC_Swim_4h
-0.0571821	5.82572	0.265738	1	ENSMUSG00000001855	Nup214	dHC	Swim_4h	dHC_Swim_4h
-0.26535	3.47706	0.0162875	1	ENSMUSG00000001864	Aif1l	dHC	Swim_4h	dHC_Swim_4h
-0.0247753	2.90092	0.808821	1	ENSMUSG00000001870	Ltbp1	dHC	Swim_4h	dHC_Swim_4h
-0.155509	6.20357	0.0573838	1	ENSMUSG00000001891	Ugp2	dHC	Swim_4h	dHC_Swim_4h
-0.00707281	0.446557	0.977875	1	ENSMUSG00000001901	Kcnh6	dHC	Swim_4h	dHC_Swim_4h
0.0890579	5.44757	0.470769	1	ENSMUSG00000001909	Trmt1	dHC	Swim_4h	dHC_Swim_4h
0.0506226	7.31395	0.412817	1	ENSMUSG00000001910	Nacc1	dHC	Swim_4h	dHC_Swim_4h
0.0319284	8.16823	0.76888	1	ENSMUSG00000001911	Nfix	dHC	Swim_4h	dHC_Swim_4h
0.0502111	8.76041	0.243078	1	ENSMUSG00000001924	Uba1	dHC	Swim_4h	dHC_Swim_4h
-0.222322	4.71683	0.121387	1	ENSMUSG00000001930	Vwf	dHC	Swim_4h	dHC_Swim_4h
-0.0429178	4.6715	0.636122	1	ENSMUSG00000001942	Siae	dHC	Swim_4h	dHC_Swim_4h
0.0969328	2.87605	0.455315	1	ENSMUSG00000001943	Vsig2	dHC	Swim_4h	dHC_Swim_4h
-0.0865045	4.14621	0.218636	1	ENSMUSG00000001946	Esam	dHC	Swim_4h	dHC_Swim_4h
0.0593944	1.15773	0.785864	1	ENSMUSG00000001948	Spa17	dHC	Swim_4h	dHC_Swim_4h
0.0748407	4.16485	0.504141	1	ENSMUSG00000001962	Fam50a	dHC	Swim_4h	dHC_Swim_4h
3.10172e-05	4.69042	0.968877	1	ENSMUSG00000001964	Emd	dHC	Swim_4h	dHC_Swim_4h
0.110306	3.65175	0.201806	1	ENSMUSG00000001983	Taco1	dHC	Swim_4h	dHC_Swim_4h
0.0333673	6.13354	0.630296	1	ENSMUSG00000001985	Grik3	dHC	Swim_4h	dHC_Swim_4h
-0.264217	7.17517	0.004318	1	ENSMUSG00000001986	Gria3	dHC	Swim_4h	dHC_Swim_4h
0.101919	3.33344	0.645175	1	ENSMUSG00000001988	Npas1	dHC	Swim_4h	dHC_Swim_4h
0.00911424	7.02554	0.890597	1	ENSMUSG00000001995	Sipa1l2	dHC	Swim_4h	dHC_Swim_4h
-0.0395555	4.09519	0.695055	1	ENSMUSG00000001998	Ap4e1	dHC	Swim_4h	dHC_Swim_4h
0.0179874	3.62693	0.875403	1	ENSMUSG00000001999	Blvra	dHC	Swim_4h	dHC_Swim_4h
0.00355229	6.93704	0.946728	1	ENSMUSG00000002006	Pdzd4	dHC	Swim_4h	dHC_Swim_4h
0.3427	1.41575	0.182214	1	ENSMUSG00000002007	Srpk3	dHC	Swim_4h	dHC_Swim_4h
0.0147817	6.72828	0.78672	1	ENSMUSG00000002010	Idh3g	dHC	Swim_4h	dHC_Swim_4h
-0.0136059	5.73037	0.835873	1	ENSMUSG00000002012	Pnck	dHC	Swim_4h	dHC_Swim_4h
0.0456063	4.74837	0.577412	1	ENSMUSG00000002014	Ssr4	dHC	Swim_4h	dHC_Swim_4h
0.022089	5.47644	0.752574	1	ENSMUSG00000002015	Bcap31	dHC	Swim_4h	dHC_Swim_4h
0.108754	5.37972	0.0987605	1	ENSMUSG00000002017	Fam98a	dHC	Swim_4h	dHC_Swim_4h
0.136864	-0.112905	0.617407	1	ENSMUSG00000002020	Ltbp2	dHC	Swim_4h	dHC_Swim_4h
-0.0675126	8.25378	0.23609	1	ENSMUSG00000002028	Kmt2a	dHC	Swim_4h	dHC_Swim_4h
-0.0271255	4.96951	0.632585	1	ENSMUSG00000002031	Ift46	dHC	Swim_4h	dHC_Swim_4h
0.0436899	5.90346	0.55496	1	ENSMUSG00000002032	Tmem25	dHC	Swim_4h	dHC_Swim_4h
0.213446	1.7835	0.586946	1	ENSMUSG00000002043	Trappc6a	dHC	Swim_4h	dHC_Swim_4h
0.0251839	8.28046	0.585788	1	ENSMUSG00000002052	Supt6	dHC	Swim_4h	dHC_Swim_4h
-0.0734463	3.20786	0.642696	1	ENSMUSG00000002055	Spag5	dHC	Swim_4h	dHC_Swim_4h
0.0239657	4.02537	0.819629	1	ENSMUSG00000002058	Unc119	dHC	Swim_4h	dHC_Swim_4h
0.0581903	4.27451	0.63669	1	ENSMUSG00000002059	Rab34	dHC	Swim_4h	dHC_Swim_4h
0.0698204	5.46156	0.292743	1	ENSMUSG00000002064	Sdf2	dHC	Swim_4h	dHC_Swim_4h
-0.00111212	3.9729	0.965354	1	ENSMUSG00000002068	Ccne1	dHC	Swim_4h	dHC_Swim_4h
0.0541751	1.93292	0.816533	1	ENSMUSG00000002083	Bbc3	dHC	Swim_4h	dHC_Swim_4h
0.0526463	7.23284	0.335104	1	ENSMUSG00000002102	Psmc3	dHC	Swim_4h	dHC_Swim_4h
0.0104068	6.75624	0.85369	1	ENSMUSG00000002103	Acp2	dHC	Swim_4h	dHC_Swim_4h
0.0450157	4.53696	0.568667	1	ENSMUSG00000002105	Slc39a13	dHC	Swim_4h	dHC_Swim_4h
-0.0105898	9.20129	0.849615	1	ENSMUSG00000002107	Celf2	dHC	Swim_4h	dHC_Swim_4h
-0.0864519	1.98101	0.665295	1	ENSMUSG00000002108	Nr1h3	dHC	Swim_4h	dHC_Swim_4h
-0.201715	2.24767	0.140286	1	ENSMUSG00000002109	Ddb2	dHC	Swim_4h	dHC_Swim_4h
-0.00687267	1.40255	0.990861	1	ENSMUSG00000002111	Spi1	dHC	Swim_4h	dHC_Swim_4h
0.0434169	6.5122	0.385471	1	ENSMUSG00000002129	Sf3a1	dHC	Swim_4h	dHC_Swim_4h
-0.0370226	3.65653	0.715928	1	ENSMUSG00000002147	Stat6	dHC	Swim_4h	dHC_Swim_4h
0.0034205	4.03866	0.939904	1	ENSMUSG00000002190	Clgn	dHC	Swim_4h	dHC_Swim_4h
0.127612	-0.193062	0.671948	1	ENSMUSG00000002204	Napsa	dHC	Swim_4h	dHC_Swim_4h
0.112209	4.79017	0.0997663	1	ENSMUSG00000002205	Vrk3	dHC	Swim_4h	dHC_Swim_4h
0.0818358	4.51201	0.596155	1	ENSMUSG00000002210	Smg9	dHC	Swim_4h	dHC_Swim_4h
0.0331023	5.70915	0.5721	1	ENSMUSG00000002221	Paxip1	dHC	Swim_4h	dHC_Swim_4h
-0.0283144	7.34547	0.612607	1	ENSMUSG00000002222	Rmnd5a	dHC	Swim_4h	dHC_Swim_4h
-0.0110604	4.09563	0.892155	1	ENSMUSG00000002227	Mov10	dHC	Swim_4h	dHC_Swim_4h
-0.068416	3.21161	0.548992	1	ENSMUSG00000002233	Rhoc	dHC	Swim_4h	dHC_Swim_4h
-0.0995579	0.452835	0.867771	1	ENSMUSG00000002249	Tead3	dHC	Swim_4h	dHC_Swim_4h
0.12706	4.51838	0.210591	1	ENSMUSG00000002250	Ppard	dHC	Swim_4h	dHC_Swim_4h
0.0589207	0.860964	0.835755	1	ENSMUSG00000002257	Def6	dHC	Swim_4h	dHC_Swim_4h
-0.0248709	8.4408	0.651871	1	ENSMUSG00000002265	Peg3	dHC	Swim_4h	dHC_Swim_4h
-0.113202	3.15368	0.370137	1	ENSMUSG00000002266	Zim1	dHC	Swim_4h	dHC_Swim_4h
0.128787	4.79578	0.555018	1	ENSMUSG00000002274	Metrn	dHC	Swim_4h	dHC_Swim_4h
-0.0636134	3.92645	0.589712	1	ENSMUSG00000002279	Lmf1	dHC	Swim_4h	dHC_Swim_4h
0.0206764	4.77979	0.806007	1	ENSMUSG00000002280	Narfl	dHC	Swim_4h	dHC_Swim_4h
0.0284968	0.535662	0.879471	1	ENSMUSG00000002297	Dbf4	dHC	Swim_4h	dHC_Swim_4h
0.075661	4.75251	0.389405	1	ENSMUSG00000002307	Daxx	dHC	Swim_4h	dHC_Swim_4h
0.11331	3.43051	0.215478	1	ENSMUSG00000002308	Cd320	dHC	Swim_4h	dHC_Swim_4h
0.0391232	5.42994	0.85491	1	ENSMUSG00000002319	Ipo4	dHC	Swim_4h	dHC_Swim_4h
0.104682	5.10916	0.150398	1	ENSMUSG00000002320	Tm9sf1	dHC	Swim_4h	dHC_Swim_4h
-0.0979606	1.32864	0.697071	1	ENSMUSG00000002324	Rec8	dHC	Swim_4h	dHC_Swim_4h
0.0322682	4.0236	0.76733	1	ENSMUSG00000002325	Irf9	dHC	Swim_4h	dHC_Swim_4h
-0.00369381	4.08157	0.947975	1	ENSMUSG00000002326	Gmpr2	dHC	Swim_4h	dHC_Swim_4h
0.0255192	4.67502	0.741996	1	ENSMUSG00000002329	Mdp1	dHC	Swim_4h	dHC_Swim_4h
0.0137799	5.80107	0.780144	1	ENSMUSG00000002332	Dhrs1	dHC	Swim_4h	dHC_Swim_4h
0.0333753	8.01721	0.544689	1	ENSMUSG00000002341	Ncan	dHC	Swim_4h	dHC_Swim_4h
-0.144777	3.80082	0.437973	1	ENSMUSG00000002342	Tmem161a	dHC	Swim_4h	dHC_Swim_4h
0.0528347	4.51076	0.781793	1	ENSMUSG00000002343	Armc6	dHC	Swim_4h	dHC_Swim_4h
0.0330892	3.33197	0.788649	1	ENSMUSG00000002345	Borcs8	dHC	Swim_4h	dHC_Swim_4h
-0.069778	5.38795	0.526204	1	ENSMUSG00000002346	Slc25a42	dHC	Swim_4h	dHC_Swim_4h
-0.0766662	3.91403	0.423387	1	ENSMUSG00000002365	Snx9	dHC	Swim_4h	dHC_Swim_4h
0.0248991	6.48845	0.758828	1	ENSMUSG00000002372	Ranbp3	dHC	Swim_4h	dHC_Swim_4h
0.0759367	5.89108	0.381314	1	ENSMUSG00000002379	Ndufa11	dHC	Swim_4h	dHC_Swim_4h
0.0657097	3.74636	0.788823	1	ENSMUSG00000002393	Nr2f6	dHC	Swim_4h	dHC_Swim_4h
-0.0298448	5.055	0.811851	1	ENSMUSG00000002395	Use1	dHC	Swim_4h	dHC_Swim_4h
-0.00109509	4.62945	0.990394	1	ENSMUSG00000002396	Ocel1	dHC	Swim_4h	dHC_Swim_4h
0.0609871	4.70252	0.672754	1	ENSMUSG00000002409	Dyrk1b	dHC	Swim_4h	dHC_Swim_4h
-0.0132345	7.36828	0.837107	1	ENSMUSG00000002413	Braf	dHC	Swim_4h	dHC_Swim_4h
-0.0806393	5.40004	0.213023	1	ENSMUSG00000002416	Ndufb2	dHC	Swim_4h	dHC_Swim_4h
-0.0755112	4.49064	0.35424	1	ENSMUSG00000002428	Hltf	dHC	Swim_4h	dHC_Swim_4h
-0.00249771	6.32794	0.939651	1	ENSMUSG00000002455	Prpf6	dHC	Swim_4h	dHC_Swim_4h
-0.0634603	4.55212	0.383398	1	ENSMUSG00000002458	Rgs19	dHC	Swim_4h	dHC_Swim_4h
-0.0378621	3.7521	0.681077	1	ENSMUSG00000002459	Rgs20	dHC	Swim_4h	dHC_Swim_4h
0.0684516	5.64122	0.271693	1	ENSMUSG00000002475	Abhd3	dHC	Swim_4h	dHC_Swim_4h
-0.0436661	4.6396	0.607526	1	ENSMUSG00000002477	Snrpd1	dHC	Swim_4h	dHC_Swim_4h
0.160448	3.19189	0.386212	1	ENSMUSG00000002486	Tchp	dHC	Swim_4h	dHC_Swim_4h
-0.0110859	7.36238	0.874217	1	ENSMUSG00000002489	Tiam1	dHC	Swim_4h	dHC_Swim_4h
0.0354528	7.68879	0.548934	1	ENSMUSG00000002496	Tsc2	dHC	Swim_4h	dHC_Swim_4h
0.0324305	5.08383	0.790888	1	ENSMUSG00000002504	Slc9a3r2	dHC	Swim_4h	dHC_Swim_4h
0.0943062	6.44372	0.606967	1	ENSMUSG00000002524	Puf60	dHC	Swim_4h	dHC_Swim_4h
0.0374881	6.99755	0.491754	1	ENSMUSG00000002546	Golga2	dHC	Swim_4h	dHC_Swim_4h
0.095596	5.2979	0.216858	1	ENSMUSG00000002550	Uck1	dHC	Swim_4h	dHC_Swim_4h
0.304586	0.877462	0.151049	1	ENSMUSG00000002565	Scin	dHC	Swim_4h	dHC_Swim_4h
0.0492145	4.35346	0.5441	1	ENSMUSG00000002578	Ikzf4	dHC	Swim_4h	dHC_Swim_4h
0.0403666	5.22054	0.536266	1	ENSMUSG00000002580	Mien1	dHC	Swim_4h	dHC_Swim_4h
-0.0708282	5.69871	0.271145	1	ENSMUSG00000002602	Axl	dHC	Swim_4h	dHC_Swim_4h
0.0524085	2.06674	0.836758	1	ENSMUSG00000002603	Tgfb1	dHC	Swim_4h	dHC_Swim_4h
-0.0309195	5.83956	0.704064	1	ENSMUSG00000002608	Ccdc97	dHC	Swim_4h	dHC_Swim_4h
-0.032897	4.04546	0.829134	1	ENSMUSG00000002617	Zfp40	dHC	Swim_4h	dHC_Swim_4h
-0.0348986	7.19304	0.608679	1	ENSMUSG00000002625	Akap8l	dHC	Swim_4h	dHC_Swim_4h
-0.120096	-0.25393	0.715995	1	ENSMUSG00000002633	Shh	dHC	Swim_4h	dHC_Swim_4h
0.110516	3.53128	0.287615	1	ENSMUSG00000002635	Pdcd2l	dHC	Swim_4h	dHC_Swim_4h
0.047855	6.03403	0.516263	1	ENSMUSG00000002658	Gtf2f1	dHC	Swim_4h	dHC_Swim_4h
0.0352402	5.18819	0.753747	1	ENSMUSG00000002660	Clpp	dHC	Swim_4h	dHC_Swim_4h
0.150686	2.46086	0.478055	1	ENSMUSG00000002661	Alkbh7	dHC	Swim_4h	dHC_Swim_4h
0.0896843	0.96252	0.587609	1	ENSMUSG00000002668	Dennd1c	dHC	Swim_4h	dHC_Swim_4h
0.094909	3.7101	0.350943	1	ENSMUSG00000002679	Med6	dHC	Swim_4h	dHC_Swim_4h
-0.0170331	4.31661	0.862166	1	ENSMUSG00000002688	Prkd1	dHC	Swim_4h	dHC_Swim_4h
0.0492351	1.46969	0.768865	1	ENSMUSG00000002699	Lcp2	dHC	Swim_4h	dHC_Swim_4h
0.0226544	5.6892	0.781083	1	ENSMUSG00000002718	Cse1l	dHC	Swim_4h	dHC_Swim_4h
-0.0505757	5.14248	0.46806	1	ENSMUSG00000002728	Naa20	dHC	Swim_4h	dHC_Swim_4h
-0.107496	3.41222	0.324209	1	ENSMUSG00000002731	Prkra	dHC	Swim_4h	dHC_Swim_4h
0.148038	0.777524	0.649848	1	ENSMUSG00000002732	Fkbp7	dHC	Swim_4h	dHC_Swim_4h
0.0121732	5.61572	0.853631	1	ENSMUSG00000002733	Plekha3	dHC	Swim_4h	dHC_Swim_4h
0.0241761	6.57683	0.627589	1	ENSMUSG00000002741	Ykt6	dHC	Swim_4h	dHC_Swim_4h
-0.00422351	7.83327	0.925943	1	ENSMUSG00000002748	Baz1b	dHC	Swim_4h	dHC_Swim_4h
0.0250991	5.65242	0.884	1	ENSMUSG00000002763	Pex6	dHC	Swim_4h	dHC_Swim_4h
0.0249862	4.54657	0.81398	1	ENSMUSG00000002767	Mrpl2	dHC	Swim_4h	dHC_Swim_4h
0.0253783	5.57262	0.69782	1	ENSMUSG00000002768	Mea1	dHC	Swim_4h	dHC_Swim_4h
0.579863	-0.400368	0.123272	1	ENSMUSG00000002769	Gnmt	dHC	Swim_4h	dHC_Swim_4h
0.0559302	3.53562	0.637332	1	ENSMUSG00000002771	Grin2d	dHC	Swim_4h	dHC_Swim_4h
0.017431	5.82502	0.756042	1	ENSMUSG00000002778	Kdelr1	dHC	Swim_4h	dHC_Swim_4h
0.119378	3.80066	0.355162	1	ENSMUSG00000002781	Tmem143	dHC	Swim_4h	dHC_Swim_4h
0.0458784	3.24414	0.710509	1	ENSMUSG00000002797	Ggct	dHC	Swim_4h	dHC_Swim_4h
0.0172826	5.11911	0.927772	1	ENSMUSG00000002799	Jag2	dHC	Swim_4h	dHC_Swim_4h
0.0706909	5.69061	0.177251	1	ENSMUSG00000002803	Btbd6	dHC	Swim_4h	dHC_Swim_4h
0.0738341	4.71128	0.368961	1	ENSMUSG00000002804	Nudt14	dHC	Swim_4h	dHC_Swim_4h
0.0364716	7.03107	0.500148	1	ENSMUSG00000002808	Epdr1	dHC	Swim_4h	dHC_Swim_4h
-0.0548003	6.07623	0.380352	1	ENSMUSG00000002812	Flii	dHC	Swim_4h	dHC_Swim_4h
-0.0363181	3.0011	0.8084	1	ENSMUSG00000002814	Top3a	dHC	Swim_4h	dHC_Swim_4h
0.0446741	3.81441	0.679112	1	ENSMUSG00000002820	Atg4d	dHC	Swim_4h	dHC_Swim_4h
0.0509129	3.43947	0.685193	1	ENSMUSG00000002825	Qtrt1	dHC	Swim_4h	dHC_Swim_4h
0.661914	4.23483	0.0159522	1	ENSMUSG00000002831	Plin4	dHC	Swim_4h	dHC_Swim_4h
0.0152577	6.24188	0.886224	1	ENSMUSG00000002833	Hdgfrp2	dHC	Swim_4h	dHC_Swim_4h
-0.0450147	2.42554	0.746584	1	ENSMUSG00000002835	Chaf1a	dHC	Swim_4h	dHC_Swim_4h
0.0288924	6.18388	0.711877	1	ENSMUSG00000002844	Adprh	dHC	Swim_4h	dHC_Swim_4h
0.0164482	3.16115	0.890769	1	ENSMUSG00000002845	Tmem39a	dHC	Swim_4h	dHC_Swim_4h
-0.0633713	4.14568	0.44646	1	ENSMUSG00000002846	Timmdc1	dHC	Swim_4h	dHC_Swim_4h
-0.107366	0.743152	0.726299	1	ENSMUSG00000002847	Pla1a	dHC	Swim_4h	dHC_Swim_4h
-0.11486	2.61607	0.445277	1	ENSMUSG00000002870	Mcm2	dHC	Swim_4h	dHC_Swim_4h
-0.0035708	4.66877	0.987078	1	ENSMUSG00000002871	Tpra1	dHC	Swim_4h	dHC_Swim_4h
-0.0258522	4.80139	0.734479	1	ENSMUSG00000002881	Nab1	dHC	Swim_4h	dHC_Swim_4h
0.0295656	3.88947	0.769196	1	ENSMUSG00000002885	Adgre5	dHC	Swim_4h	dHC_Swim_4h
-0.225075	1.0002	0.494351	1	ENSMUSG00000002897	Il17ra	dHC	Swim_4h	dHC_Swim_4h
0.0357998	5.95086	0.504139	1	ENSMUSG00000002900	Lamb1	dHC	Swim_4h	dHC_Swim_4h
-0.00561722	4.10411	0.963365	1	ENSMUSG00000002908	Kcnn1	dHC	Swim_4h	dHC_Swim_4h
0.215838	2.76404	0.364204	1	ENSMUSG00000002910	Arrdc2	dHC	Swim_4h	dHC_Swim_4h
0.0599951	6.80723	0.197434	1	ENSMUSG00000002948	Map2k7	dHC	Swim_4h	dHC_Swim_4h
-0.11382	4.43694	0.439146	1	ENSMUSG00000002949	Timm44	dHC	Swim_4h	dHC_Swim_4h
0.0218547	8.24529	0.719575	1	ENSMUSG00000002957	Ap2a2	dHC	Swim_4h	dHC_Swim_4h
0.384296	3.67716	0.13552	1	ENSMUSG00000002963	Pnkp	dHC	Swim_4h	dHC_Swim_4h
0.0551229	6.40714	0.749839	1	ENSMUSG00000002968	Med25	dHC	Swim_4h	dHC_Swim_4h
-0.110632	3.75501	0.587623	1	ENSMUSG00000002980	Bcam	dHC	Swim_4h	dHC_Swim_4h
-0.0192668	5.95641	0.815957	1	ENSMUSG00000002981	Clptm1	dHC	Swim_4h	dHC_Swim_4h
0.106067	2.30225	0.535335	1	ENSMUSG00000002983	Relb	dHC	Swim_4h	dHC_Swim_4h
0.0505541	5.96935	0.661551	1	ENSMUSG00000002984	Tomm40	dHC	Swim_4h	dHC_Swim_4h
0.059639	10.123	0.695068	1	ENSMUSG00000002985	Apoe	dHC	Swim_4h	dHC_Swim_4h
-0.0251837	5.18721	0.685746	1	ENSMUSG00000002996	Hbp1	dHC	Swim_4h	dHC_Swim_4h
-0.0599695	4.84627	0.423779	1	ENSMUSG00000002997	Prkar2b	dHC	Swim_4h	dHC_Swim_4h
0.00724815	5.57549	0.896078	1	ENSMUSG00000003031	Cdkn1b	dHC	Swim_4h	dHC_Swim_4h
-0.18516	2.41452	0.337513	1	ENSMUSG00000003032	Klf4	dHC	Swim_4h	dHC_Swim_4h
0.0190526	6.09666	0.762433	1	ENSMUSG00000003033	Ap1m1	dHC	Swim_4h	dHC_Swim_4h
0.0374655	5.24158	0.563805	1	ENSMUSG00000003037	Rab8a	dHC	Swim_4h	dHC_Swim_4h
0.022817	6.09725	0.758141	1	ENSMUSG00000003038	Hmgn2	dHC	Swim_4h	dHC_Swim_4h
-0.0911623	6.13459	0.0853457	1	ENSMUSG00000003039	Fam32a	dHC	Swim_4h	dHC_Swim_4h
0.0461793	4.83218	0.569127	1	ENSMUSG00000003062	Stard3nl	dHC	Swim_4h	dHC_Swim_4h
0.112816	5.49206	0.415424	1	ENSMUSG00000003068	Stk11	dHC	Swim_4h	dHC_Swim_4h
-0.0429894	2.89853	0.789126	1	ENSMUSG00000003070	Efna2	dHC	Swim_4h	dHC_Swim_4h
0.0668562	7.18524	0.614782	1	ENSMUSG00000003072	Atp5d	dHC	Swim_4h	dHC_Swim_4h
0.0860456	6.64282	0.318359	1	ENSMUSG00000003099	Ppp5c	dHC	Swim_4h	dHC_Swim_4h
0.0445023	4.79084	0.612798	1	ENSMUSG00000003119	Cdk12	dHC	Swim_4h	dHC_Swim_4h
-0.0244542	3.54705	0.855538	1	ENSMUSG00000003123	Lipe	dHC	Swim_4h	dHC_Swim_4h
0.00920137	7.60028	0.859134	1	ENSMUSG00000003131	Pafah1b2	dHC	Swim_4h	dHC_Swim_4h
-0.0167648	3.65166	0.861556	1	ENSMUSG00000003134	Tbc1d8	dHC	Swim_4h	dHC_Swim_4h
0.0708988	4.66811	0.482833	1	ENSMUSG00000003135	Cnot11	dHC	Swim_4h	dHC_Swim_4h
0.0407352	7.0747	0.408586	1	ENSMUSG00000003153	Slc2a3	dHC	Swim_4h	dHC_Swim_4h
0.011481	5.78148	0.878444	1	ENSMUSG00000003154	Foxj2	dHC	Swim_4h	dHC_Swim_4h
-0.0141697	5.10003	0.829664	1	ENSMUSG00000003161	Sri	dHC	Swim_4h	dHC_Swim_4h
0.0506156	7.19721	0.284696	1	ENSMUSG00000003166	Dgcr2	dHC	Swim_4h	dHC_Swim_4h
-0.170663	3.58299	0.284505	1	ENSMUSG00000003184	Irf3	dHC	Swim_4h	dHC_Swim_4h
0.227052	-0.241689	0.621547	1	ENSMUSG00000003190	Bcl2l12	dHC	Swim_4h	dHC_Swim_4h
-0.196423	2.28173	0.233473	1	ENSMUSG00000003198	Zfp959	dHC	Swim_4h	dHC_Swim_4h
0.0394274	6.1296	0.624574	1	ENSMUSG00000003199	Mpnd	dHC	Swim_4h	dHC_Swim_4h
-0.0118604	5.97703	0.897929	1	ENSMUSG00000003200	Sh3gl1	dHC	Swim_4h	dHC_Swim_4h
0.09621	-0.113398	0.74701	1	ENSMUSG00000003206	Ebi3	dHC	Swim_4h	dHC_Swim_4h
-0.107429	2.77838	0.459798	1	ENSMUSG00000003208	Ccdc94	dHC	Swim_4h	dHC_Swim_4h
-0.0240017	6.9319	0.78534	1	ENSMUSG00000003226	Ranbp2	dHC	Swim_4h	dHC_Swim_4h
0.00315783	3.59841	0.980049	1	ENSMUSG00000003228	Grk5	dHC	Swim_4h	dHC_Swim_4h
-0.034151	5.27939	0.79955	1	ENSMUSG00000003233	Dvl3	dHC	Swim_4h	dHC_Swim_4h
0.0958276	5.76765	0.168578	1	ENSMUSG00000003234	Abcf3	dHC	Swim_4h	dHC_Swim_4h
0.0232822	5.84542	0.727248	1	ENSMUSG00000003235	Eif2b5	dHC	Swim_4h	dHC_Swim_4h
-0.0189867	5.09681	0.811208	1	ENSMUSG00000003269	Cyth2	dHC	Swim_4h	dHC_Swim_4h
-0.11268	3.55352	0.33827	1	ENSMUSG00000003271	Sult2b1	dHC	Swim_4h	dHC_Swim_4h
0.0715289	6.15948	0.75353	1	ENSMUSG00000003273	Car11	dHC	Swim_4h	dHC_Swim_4h
0.0217147	9.41903	0.676705	1	ENSMUSG00000003279	Dlgap1	dHC	Swim_4h	dHC_Swim_4h
-0.147728	1.77545	0.405303	1	ENSMUSG00000003282	Plag1	dHC	Swim_4h	dHC_Swim_4h
-0.251832	1.11131	0.183377	1	ENSMUSG00000003283	Hck	dHC	Swim_4h	dHC_Swim_4h
0.0187109	5.13611	0.88673	1	ENSMUSG00000003299	Mrpl4	dHC	Swim_4h	dHC_Swim_4h
0.0417815	6.03291	0.711697	1	ENSMUSG00000003308	Keap1	dHC	Swim_4h	dHC_Swim_4h
0.00858684	8.44774	0.838116	1	ENSMUSG00000003316	Glg1	dHC	Swim_4h	dHC_Swim_4h
0.0125005	6.20941	0.910631	1	ENSMUSG00000003344	Btbd2	dHC	Swim_4h	dHC_Swim_4h
0.0180716	6.96085	0.901939	1	ENSMUSG00000003345	Csnk1g2	dHC	Swim_4h	dHC_Swim_4h
0.0974907	6.19341	0.606889	1	ENSMUSG00000003346	Abhd17a	dHC	Swim_4h	dHC_Swim_4h
-0.0638577	3.24863	0.646745	1	ENSMUSG00000003348	Mob3a	dHC	Swim_4h	dHC_Swim_4h
0.0378946	7.67219	0.644619	1	ENSMUSG00000003352	Cacnb3	dHC	Swim_4h	dHC_Swim_4h
0.0177078	2.23871	0.941196	1	ENSMUSG00000003354	Ccdc65	dHC	Swim_4h	dHC_Swim_4h
0.0110512	6.20997	0.853803	1	ENSMUSG00000003360	Ddx23	dHC	Swim_4h	dHC_Swim_4h
0.0706985	9.04694	0.407136	1	ENSMUSG00000003363	Pld3	dHC	Swim_4h	dHC_Swim_4h
0.0301145	7.59314	0.86349	1	ENSMUSG00000003378	Grik5	dHC	Swim_4h	dHC_Swim_4h
0.106793	5.82243	0.676277	1	ENSMUSG00000003380	Rabac1	dHC	Swim_4h	dHC_Swim_4h
-0.00643206	5.15449	0.93202	1	ENSMUSG00000003382	Etv3	dHC	Swim_4h	dHC_Swim_4h
0.0159286	6.61385	0.853378	1	ENSMUSG00000003402	Prkcsh	dHC	Swim_4h	dHC_Swim_4h
0.0258555	8.36515	0.659984	1	ENSMUSG00000003410	Elavl3	dHC	Swim_4h	dHC_Swim_4h
0.00898078	5.38496	0.886587	1	ENSMUSG00000003411	Rab3b	dHC	Swim_4h	dHC_Swim_4h
-0.0759358	2.86021	0.591348	1	ENSMUSG00000003418	St8sia6	dHC	Swim_4h	dHC_Swim_4h
-0.091161	4.14014	0.483666	1	ENSMUSG00000003420	Fcgrt	dHC	Swim_4h	dHC_Swim_4h
-0.0170134	5.39186	0.895563	1	ENSMUSG00000003421	Nosip	dHC	Swim_4h	dHC_Swim_4h
0.023203	4.14127	0.814887	1	ENSMUSG00000003423	Pih1d1	dHC	Swim_4h	dHC_Swim_4h
0.0690787	7.28479	0.284309	1	ENSMUSG00000003429	Rps11	dHC	Swim_4h	dHC_Swim_4h
0.0500707	7.5547	0.413297	1	ENSMUSG00000003435	Supt5	dHC	Swim_4h	dHC_Swim_4h
0.0473983	0.30624	0.909957	1	ENSMUSG00000003436	Dll3	dHC	Swim_4h	dHC_Swim_4h
0.0808819	5.6799	0.327625	1	ENSMUSG00000003437	Paf1	dHC	Swim_4h	dHC_Swim_4h
-0.0184387	4.40299	0.87403	1	ENSMUSG00000003438	Timm50	dHC	Swim_4h	dHC_Swim_4h
0.0584684	3.79462	0.574559	1	ENSMUSG00000003444	Med29	dHC	Swim_4h	dHC_Swim_4h
-0.0498403	4.83298	0.530494	1	ENSMUSG00000003452	Bicd1	dHC	Swim_4h	dHC_Swim_4h
0.0614602	6.19593	0.246544	1	ENSMUSG00000003458	Ncstn	dHC	Swim_4h	dHC_Swim_4h
-0.0121565	6.43604	0.788592	1	ENSMUSG00000003464	Pex19	dHC	Swim_4h	dHC_Swim_4h
0.0393565	9.2874	0.605533	1	ENSMUSG00000003469	Phyhip	dHC	Swim_4h	dHC_Swim_4h
0.0140563	1.22535	0.99011	1	ENSMUSG00000003476	Crhr2	dHC	Swim_4h	dHC_Swim_4h
0.0390894	0.312973	0.940237	1	ENSMUSG00000003477	Inmt	dHC	Swim_4h	dHC_Swim_4h
-0.0221381	5.49054	0.784235	1	ENSMUSG00000003500	Impdh1	dHC	Swim_4h	dHC_Swim_4h
-0.0345884	7.44163	0.461275	1	ENSMUSG00000003518	Dusp3	dHC	Swim_4h	dHC_Swim_4h
0.205961	5.27451	0.0138069	1	ENSMUSG00000003526	Prodh	dHC	Swim_4h	dHC_Swim_4h
0.0719628	4.84048	0.287843	1	ENSMUSG00000003527	Dgcr14	dHC	Swim_4h	dHC_Swim_4h
-0.0872799	4.51722	0.496872	1	ENSMUSG00000003528	Slc25a1	dHC	Swim_4h	dHC_Swim_4h
0.15757	5.02611	0.229212	1	ENSMUSG00000003531	Dgcr6	dHC	Swim_4h	dHC_Swim_4h
0.0952295	6.62793	0.503138	1	ENSMUSG00000003534	Ddr1	dHC	Swim_4h	dHC_Swim_4h
-0.0827569	1.37491	0.724658	1	ENSMUSG00000003541	Ier3	dHC	Swim_4h	dHC_Swim_4h
-0.064495	2.67103	0.722031	1	ENSMUSG00000003545	Fosb	dHC	Swim_4h	dHC_Swim_4h
-0.0240676	4.42074	0.853802	1	ENSMUSG00000003546	Klc4	dHC	Swim_4h	dHC_Swim_4h
-0.057303	3.76471	0.654839	1	ENSMUSG00000003549	Ercc1	dHC	Swim_4h	dHC_Swim_4h
-0.144502	3.19836	0.234171	1	ENSMUSG00000003559	As3mt	dHC	Swim_4h	dHC_Swim_4h
0.031308	5.95328	0.80935	1	ENSMUSG00000003573	Homer3	dHC	Swim_4h	dHC_Swim_4h
0.0345436	8.30134	0.730616	1	ENSMUSG00000003575	Crtc1	dHC	Swim_4h	dHC_Swim_4h
-0.0486302	4.65769	0.624464	1	ENSMUSG00000003581	Rnf215	dHC	Swim_4h	dHC_Swim_4h
0.01313	6.2233	0.890789	1	ENSMUSG00000003585	Sec14l2	dHC	Swim_4h	dHC_Swim_4h
-0.0669925	3.37971	0.601693	1	ENSMUSG00000003604	Aven	dHC	Swim_4h	dHC_Swim_4h
-0.157583	3.91185	0.360522	1	ENSMUSG00000003617	Cp	dHC	Swim_4h	dHC_Swim_4h
0.0343126	4.62889	0.730701	1	ENSMUSG00000003623	Crot	dHC	Swim_4h	dHC_Swim_4h
0.0227667	3.75255	0.813198	1	ENSMUSG00000003644	Rps6ka1	dHC	Swim_4h	dHC_Swim_4h
-0.0271918	3.91139	0.957726	1	ENSMUSG00000003657	Calb2	dHC	Swim_4h	dHC_Swim_4h
-0.0031922	7.67925	0.948856	1	ENSMUSG00000003660	Snrnp200	dHC	Swim_4h	dHC_Swim_4h
0.00893317	5.54482	0.853858	1	ENSMUSG00000003662	Ciao1	dHC	Swim_4h	dHC_Swim_4h
-0.153873	-0.427776	0.718612	1	ENSMUSG00000003665	Has1	dHC	Swim_4h	dHC_Swim_4h
-0.0216476	3.55425	0.892078	1	ENSMUSG00000003680	Taf6l	dHC	Swim_4h	dHC_Swim_4h
-0.0435731	5.59779	0.60686	1	ENSMUSG00000003721	Insig2	dHC	Swim_4h	dHC_Swim_4h
-0.0288531	7.11032	0.592242	1	ENSMUSG00000003731	Kpna6	dHC	Swim_4h	dHC_Swim_4h
-0.043019	5.89891	0.479223	1	ENSMUSG00000003746	Man1a	dHC	Swim_4h	dHC_Swim_4h
0.158426	3.05648	0.229003	1	ENSMUSG00000003752	Itpkc	dHC	Swim_4h	dHC_Swim_4h
0.0367332	4.08742	0.904478	1	ENSMUSG00000003762	Adck4	dHC	Swim_4h	dHC_Swim_4h
0.0330916	6.04885	0.532907	1	ENSMUSG00000003778	Brd8	dHC	Swim_4h	dHC_Swim_4h
-0.0611079	1.8156	0.72037	1	ENSMUSG00000003779	Kif20a	dHC	Swim_4h	dHC_Swim_4h
0.0462952	4.38311	0.846551	1	ENSMUSG00000003808	Farsa	dHC	Swim_4h	dHC_Swim_4h
0.0420004	4.97093	0.528279	1	ENSMUSG00000003809	Gcdh	dHC	Swim_4h	dHC_Swim_4h
0.00251935	7.18089	0.954549	1	ENSMUSG00000003810	Mast2	dHC	Swim_4h	dHC_Swim_4h
0.0938768	0.821308	0.780434	1	ENSMUSG00000003812	Dnase2a	dHC	Swim_4h	dHC_Swim_4h
0.0376726	5.78185	0.57427	1	ENSMUSG00000003813	Rad23a	dHC	Swim_4h	dHC_Swim_4h
-0.0418819	8.42108	0.610471	1	ENSMUSG00000003814	Calr	dHC	Swim_4h	dHC_Swim_4h
-0.00415471	1.92887	1	1	ENSMUSG00000003824	Syce2	dHC	Swim_4h	dHC_Swim_4h
0.011503	7.11241	0.890504	1	ENSMUSG00000003847	Nfat5	dHC	Swim_4h	dHC_Swim_4h
0.225822	4.31775	0.0322047	1	ENSMUSG00000003848	Nob1	dHC	Swim_4h	dHC_Swim_4h
-0.0846605	2.09483	0.641453	1	ENSMUSG00000003849	Nqo1	dHC	Swim_4h	dHC_Swim_4h
0.0258594	7.28416	0.787732	1	ENSMUSG00000003863	Ppfia3	dHC	Swim_4h	dHC_Swim_4h
-0.0136096	4.58292	0.837506	1	ENSMUSG00000003865	Gys1	dHC	Swim_4h	dHC_Swim_4h
0.0911734	4.85345	0.445192	1	ENSMUSG00000003868	Ruvbl2	dHC	Swim_4h	dHC_Swim_4h
0.0517699	5.06857	0.682436	1	ENSMUSG00000003872	Lin7b	dHC	Swim_4h	dHC_Swim_4h
0.0512031	5.29202	0.559764	1	ENSMUSG00000003873	Bax	dHC	Swim_4h	dHC_Swim_4h
-0.0154775	4.84426	0.822038	1	ENSMUSG00000003923	Tfam	dHC	Swim_4h	dHC_Swim_4h
0.00962661	4.91297	0.89077	1	ENSMUSG00000003929	Zfp81	dHC	Swim_4h	dHC_Swim_4h
0.0446445	7.41923	0.414869	1	ENSMUSG00000003934	Efnb3	dHC	Swim_4h	dHC_Swim_4h
-0.0373024	8.31993	0.581426	1	ENSMUSG00000003948	Mmd	dHC	Swim_4h	dHC_Swim_4h
-0.0907428	7.19827	0.32303	1	ENSMUSG00000003949	Hlf	dHC	Swim_4h	dHC_Swim_4h
0.0371874	4.65566	0.624283	1	ENSMUSG00000003955	Fam162a	dHC	Swim_4h	dHC_Swim_4h
0.0489795	7.76001	0.586407	1	ENSMUSG00000003970	Rpl8	dHC	Swim_4h	dHC_Swim_4h
-0.0712439	4.85378	0.378568	1	ENSMUSG00000003974	Grm3	dHC	Swim_4h	dHC_Swim_4h
-0.00173596	5.87121	0.973727	1	ENSMUSG00000003992	Ssbp2	dHC	Swim_4h	dHC_Swim_4h
-0.112091	2.80877	0.363782	1	ENSMUSG00000004018	Fancl	dHC	Swim_4h	dHC_Swim_4h
0.0534361	6.62503	0.403288	1	ENSMUSG00000004031	Brinp2	dHC	Swim_4h	dHC_Swim_4h
0.130626	7.2116	0.0614391	1	ENSMUSG00000004032	Gstm5	dHC	Swim_4h	dHC_Swim_4h
0.000373925	5.123	0.999184	1	ENSMUSG00000004035	Gstm7	dHC	Swim_4h	dHC_Swim_4h
-0.0330248	6.22648	0.577642	1	ENSMUSG00000004040	Stat3	dHC	Swim_4h	dHC_Swim_4h
0.108699	1.28898	0.562563	1	ENSMUSG00000004043	Stat5a	dHC	Swim_4h	dHC_Swim_4h
-0.132596	4.20351	0.386822	1	ENSMUSG00000004044	Ptrf	dHC	Swim_4h	dHC_Swim_4h
0.0851367	4.87072	0.609041	1	ENSMUSG00000004054	Map3k11	dHC	Swim_4h	dHC_Swim_4h
-0.0559849	6.75395	0.404572	1	ENSMUSG00000004056	Akt2	dHC	Swim_4h	dHC_Swim_4h
0.0568782	6.23384	0.238119	1	ENSMUSG00000004069	Dnaja3	dHC	Swim_4h	dHC_Swim_4h
0.0833713	6.40846	0.100619	1	ENSMUSG00000004070	Hmox2	dHC	Swim_4h	dHC_Swim_4h
0.027901	8.41148	0.542659	1	ENSMUSG00000004071	Cdip1	dHC	Swim_4h	dHC_Swim_4h
0.036428	3.36995	0.689873	1	ENSMUSG00000004085	Map3k20	dHC	Swim_4h	dHC_Swim_4h
0.0201119	5.67026	0.828239	1	ENSMUSG00000004096	Cwc15	dHC	Swim_4h	dHC_Swim_4h
0.00738516	2.50271	0.977918	1	ENSMUSG00000004098	Col5a3	dHC	Swim_4h	dHC_Swim_4h
-0.056254	5.99755	0.397864	1	ENSMUSG00000004099	Dnmt1	dHC	Swim_4h	dHC_Swim_4h
0.0454608	3.59997	0.802165	1	ENSMUSG00000004100	Ppan	dHC	Swim_4h	dHC_Swim_4h
-0.0807185	2.09255	0.81084	1	ENSMUSG00000004105	Angptl2	dHC	Swim_4h	dHC_Swim_4h
-0.0365675	9.27587	0.576412	1	ENSMUSG00000004110	Cacna1e	dHC	Swim_4h	dHC_Swim_4h
-0.0307628	7.35534	0.594535	1	ENSMUSG00000004113	Cacna1b	dHC	Swim_4h	dHC_Swim_4h
0.0472897	2.69305	0.652398	1	ENSMUSG00000004127	Trmt10a	dHC	Swim_4h	dHC_Swim_4h
-0.0773981	6.64503	0.460218	1	ENSMUSG00000004151	Etv1	dHC	Swim_4h	dHC_Swim_4h
0.0293927	8.58757	0.820176	1	ENSMUSG00000004187	Kifc2	dHC	Swim_4h	dHC_Swim_4h
0.0505383	10.7213	0.329792	1	ENSMUSG00000004207	Psap	dHC	Swim_4h	dHC_Swim_4h
0.0140783	5.57829	0.813673	1	ENSMUSG00000004221	Ikbkg	dHC	Swim_4h	dHC_Swim_4h
0.00863774	3.30197	0.92767	1	ENSMUSG00000004233	Wars2	dHC	Swim_4h	dHC_Swim_4h
0.134983	6.8539	0.168092	1	ENSMUSG00000004263	Atn1	dHC	Swim_4h	dHC_Swim_4h
0.0463514	5.83872	0.453005	1	ENSMUSG00000004264	Phb2	dHC	Swim_4h	dHC_Swim_4h
0.0784447	2.27205	0.533226	1	ENSMUSG00000004266	Ptpn6	dHC	Swim_4h	dHC_Swim_4h
0.0774745	9.63697	0.127108	1	ENSMUSG00000004267	Eno2	dHC	Swim_4h	dHC_Swim_4h
-0.0266144	4.73546	0.735595	1	ENSMUSG00000004268	Emg1	dHC	Swim_4h	dHC_Swim_4h
0.123228	3.59176	0.552331	1	ENSMUSG00000004270	Lpcat3	dHC	Swim_4h	dHC_Swim_4h
0.0660786	6.1215	0.304976	1	ENSMUSG00000004285	Atp6v1f	dHC	Swim_4h	dHC_Swim_4h
0.0587658	3.67778	0.624537	1	ENSMUSG00000004317	Clcn5	dHC	Swim_4h	dHC_Swim_4h
-0.0206751	7.29865	0.676101	1	ENSMUSG00000004319	Clcn3	dHC	Swim_4h	dHC_Swim_4h
0.245195	2.56963	0.353567	1	ENSMUSG00000004328	Hif3a	dHC	Swim_4h	dHC_Swim_4h
-0.302316	2.85348	0.0248103	1	ENSMUSG00000004347	Pde1c	dHC	Swim_4h	dHC_Swim_4h
-0.0100607	5.38222	0.894688	1	ENSMUSG00000004356	Utp20	dHC	Swim_4h	dHC_Swim_4h
-0.017564	6.84046	0.790005	1	ENSMUSG00000004360	RP23-331E5.6	dHC	Swim_4h	dHC_Swim_4h
-0.0436678	6.78543	0.598679	1	ENSMUSG00000004364	Cul3	dHC	Swim_4h	dHC_Swim_4h
0.0469344	7.39372	0.767273	1	ENSMUSG00000004366	Sst	dHC	Swim_4h	dHC_Swim_4h
0.0219071	7.69263	0.627426	1	ENSMUSG00000004383	Large	dHC	Swim_4h	dHC_Swim_4h
-0.0090379	5.03272	0.88934	1	ENSMUSG00000004393	Ddx56	dHC	Swim_4h	dHC_Swim_4h
0.0555604	6.175	0.269756	1	ENSMUSG00000004394	Tmed4	dHC	Swim_4h	dHC_Swim_4h
-0.290149	1.58613	0.17594	1	ENSMUSG00000004415	Col26a1	dHC	Swim_4h	dHC_Swim_4h
-0.0835701	2.96481	0.836941	1	ENSMUSG00000004446	Bid	dHC	Swim_4h	dHC_Swim_4h
-0.0524803	4.1532	0.593568	1	ENSMUSG00000004451	Ralb	dHC	Swim_4h	dHC_Swim_4h
-0.0463438	6.82416	0.628803	1	ENSMUSG00000004455	Ppp1cc	dHC	Swim_4h	dHC_Swim_4h
-0.0476681	5.97608	0.570018	1	ENSMUSG00000004460	Dnajb11	dHC	Swim_4h	dHC_Swim_4h
-0.00715134	4.15112	0.922036	1	ENSMUSG00000004462	Tbccd1	dHC	Swim_4h	dHC_Swim_4h
0.0364549	1.94195	0.861963	1	ENSMUSG00000004473	Clec11a	dHC	Swim_4h	dHC_Swim_4h
-0.0590069	3.13665	0.754393	1	ENSMUSG00000004500	Zfp324	dHC	Swim_4h	dHC_Swim_4h
-0.0591991	4.33196	0.398816	1	ENSMUSG00000004508	Gab2	dHC	Swim_4h	dHC_Swim_4h
0.0388266	6.92058	0.583145	1	ENSMUSG00000004530	Coro1c	dHC	Swim_4h	dHC_Swim_4h
-0.0555716	7.07467	0.375364	1	ENSMUSG00000004535	Tax1bp1	dHC	Swim_4h	dHC_Swim_4h
0.0695484	9.37734	0.127181	1	ENSMUSG00000004558	Ndrg2	dHC	Swim_4h	dHC_Swim_4h
-0.0217232	3.56084	0.818998	1	ENSMUSG00000004561	Mettl17	dHC	Swim_4h	dHC_Swim_4h
0.0774114	4.3591	0.59337	1	ENSMUSG00000004562	Arhgef40	dHC	Swim_4h	dHC_Swim_4h
-0.00784669	5.84572	0.944161	1	ENSMUSG00000004565	Pnpla6	dHC	Swim_4h	dHC_Swim_4h
0.0250478	5.6854	0.645869	1	ENSMUSG00000004567	Mcoln1	dHC	Swim_4h	dHC_Swim_4h
-0.0100633	6.1803	0.857547	1	ENSMUSG00000004568	Arhgef18	dHC	Swim_4h	dHC_Swim_4h
-0.139388	4.743	0.139628	1	ENSMUSG00000004591	Pkn2	dHC	Swim_4h	dHC_Swim_4h
0.140432	3.02734	0.261811	1	ENSMUSG00000004609	Cd33	dHC	Swim_4h	dHC_Swim_4h
0.0601457	4.81307	0.540835	1	ENSMUSG00000004610	Etfb	dHC	Swim_4h	dHC_Swim_4h
0.0108836	5.21494	0.905705	1	ENSMUSG00000004626	Stxbp2	dHC	Swim_4h	dHC_Swim_4h
-0.0615286	4.73757	0.434461	1	ENSMUSG00000004631	Sgce	dHC	Swim_4h	dHC_Swim_4h
-0.0342791	5.11676	0.751117	1	ENSMUSG00000004633	Chn2	dHC	Swim_4h	dHC_Swim_4h
-0.0067454	3.5898	0.971615	1	ENSMUSG00000004637	Wwox	dHC	Swim_4h	dHC_Swim_4h
0.08687	3.78473	0.393334	1	ENSMUSG00000004642	Slbp	dHC	Swim_4h	dHC_Swim_4h
0.580113	2.43592	0.449453	1	ENSMUSG00000004655	Aqp1	dHC	Swim_4h	dHC_Swim_4h
-0.0496028	3.10538	0.627226	1	ENSMUSG00000004661	Arid3b	dHC	Swim_4h	dHC_Swim_4h
-0.158846	2.8071	0.320043	1	ENSMUSG00000004665	Cnn2	dHC	Swim_4h	dHC_Swim_4h
0.0241572	5.54526	0.803938	1	ENSMUSG00000004667	Polr2e	dHC	Swim_4h	dHC_Swim_4h
0.0185945	6.87475	0.719288	1	ENSMUSG00000004677	Myo9b	dHC	Swim_4h	dHC_Swim_4h
-0.0890603	5.0511	0.269853	1	ENSMUSG00000004698	Hdac9	dHC	Swim_4h	dHC_Swim_4h
-0.0276502	2.26667	0.894382	1	ENSMUSG00000004730	Adgre1	dHC	Swim_4h	dHC_Swim_4h
-0.0174707	5.82199	0.81681	1	ENSMUSG00000004748	Mtfp1	dHC	Swim_4h	dHC_Swim_4h
-0.0440891	4.53346	0.646324	1	ENSMUSG00000004768	Rab23	dHC	Swim_4h	dHC_Swim_4h
-0.0100424	5.61861	0.898678	1	ENSMUSG00000004771	Rab11a	dHC	Swim_4h	dHC_Swim_4h
0.158372	4.56424	0.169192	1	ENSMUSG00000004788	Eif2b2	dHC	Swim_4h	dHC_Swim_4h
0.0405914	6.99772	0.435083	1	ENSMUSG00000004789	Dlst	dHC	Swim_4h	dHC_Swim_4h
-0.122477	2.03184	0.425087	1	ENSMUSG00000004791	Pgf	dHC	Swim_4h	dHC_Swim_4h
-0.100732	6.30554	0.166873	1	ENSMUSG00000004798	Ulk2	dHC	Swim_4h	dHC_Swim_4h
-0.306489	-0.124709	0.343949	1	ENSMUSG00000004814	Ccl24	dHC	Swim_4h	dHC_Swim_4h
0.468022	2.87725	0.604531	1	ENSMUSG00000004815	Dgkq	dHC	Swim_4h	dHC_Swim_4h
0.200211	2.43976	0.179105	1	ENSMUSG00000004837	Grap	dHC	Swim_4h	dHC_Swim_4h
-0.0261919	5.1333	0.688324	1	ENSMUSG00000004843	Chmp2b	dHC	Swim_4h	dHC_Swim_4h
0.0186811	5.02845	0.873802	1	ENSMUSG00000004846	Plod3	dHC	Swim_4h	dHC_Swim_4h
0.102705	7.23337	0.143201	1	ENSMUSG00000004849	Ap1s1	dHC	Swim_4h	dHC_Swim_4h
-0.0165438	5.8424	0.791739	1	ENSMUSG00000004865	Srpk1	dHC	Swim_4h	dHC_Swim_4h
-0.0293774	3.91241	0.747557	1	ENSMUSG00000004880	Lbr	dHC	Swim_4h	dHC_Swim_4h
-0.988587	0.53795	0.00509564	1	ENSMUSG00000004885	Crabp2	dHC	Swim_4h	dHC_Swim_4h
-0.212639	4.01536	0.0146277	1	ENSMUSG00000004891	Nes	dHC	Swim_4h	dHC_Swim_4h
0.0825412	7.89703	0.468415	1	ENSMUSG00000004892	Bcan	dHC	Swim_4h	dHC_Swim_4h
-0.443609	1.00573	0.350204	1	ENSMUSG00000004894	Hapln2	dHC	Swim_4h	dHC_Swim_4h
0.0478213	5.25679	0.474428	1	ENSMUSG00000004895	Prcc	dHC	Swim_4h	dHC_Swim_4h
-0.0160856	3.14608	0.943662	1	ENSMUSG00000004896	Rrnad1	dHC	Swim_4h	dHC_Swim_4h
0.0148302	7.32306	0.747797	1	ENSMUSG00000004897	Hdgf	dHC	Swim_4h	dHC_Swim_4h
-0.0661236	5.34851	0.430522	1	ENSMUSG00000004902	Slc25a18	dHC	Swim_4h	dHC_Swim_4h
0.0383616	5.30088	0.828471	1	ENSMUSG00000004929	Thop1	dHC	Swim_4h	dHC_Swim_4h
0.112283	4.24064	0.641634	1	ENSMUSG00000004931	Apba3	dHC	Swim_4h	dHC_Swim_4h
0.0119844	6.61877	0.943517	1	ENSMUSG00000004933	Matk	dHC	Swim_4h	dHC_Swim_4h
0.227115	3.89638	0.371154	1	ENSMUSG00000004934	Pias4	dHC	Swim_4h	dHC_Swim_4h
0.0253446	8.17893	0.670534	1	ENSMUSG00000004936	Map2k1	dHC	Swim_4h	dHC_Swim_4h
0.0281386	6.90564	0.768592	1	ENSMUSG00000004937	Sgta	dHC	Swim_4h	dHC_Swim_4h
-0.208394	-0.531171	0.604234	1	ENSMUSG00000004939	Nmrk2	dHC	Swim_4h	dHC_Swim_4h
0.0637509	4.81131	0.345825	1	ENSMUSG00000004945	Tmem242	dHC	Swim_4h	dHC_Swim_4h
0.138191	2.8026	0.37666	1	ENSMUSG00000004947	Dtx2	dHC	Swim_4h	dHC_Swim_4h
-0.0358833	3.20137	0.842836	1	ENSMUSG00000004951	Hspb1	dHC	Swim_4h	dHC_Swim_4h
-0.423986	0.513409	0.49375	1	ENSMUSG00000004952	Rasa4	dHC	Swim_4h	dHC_Swim_4h
0.0207497	6.92866	0.796066	1	ENSMUSG00000004961	Syt5	dHC	Swim_4h	dHC_Swim_4h
-0.0171197	8.66407	0.782918	1	ENSMUSG00000004980	Hnrnpa2b1	dHC	Swim_4h	dHC_Swim_4h
0.0660962	3.21012	0.555657	1	ENSMUSG00000004994	Ccdc130	dHC	Swim_4h	dHC_Swim_4h
0.0342518	3.87931	0.72736	1	ENSMUSG00000004996	Mri1	dHC	Swim_4h	dHC_Swim_4h
-0.0561881	8.09328	0.245392	1	ENSMUSG00000005034	Prkacb	dHC	Swim_4h	dHC_Swim_4h
-0.28077	2.78509	0.171641	1	ENSMUSG00000005043	Sgsh	dHC	Swim_4h	dHC_Swim_4h
-0.0439521	7.71426	0.496722	1	ENSMUSG00000005045	Chd5	dHC	Swim_4h	dHC_Swim_4h
0.100766	3.76502	0.184745	1	ENSMUSG00000005054	Cstb	dHC	Swim_4h	dHC_Swim_4h
-0.00826989	1.63565	1	1	ENSMUSG00000005057	Sh2b2	dHC	Swim_4h	dHC_Swim_4h
-0.0205504	6.01035	0.73258	1	ENSMUSG00000005069	Pex5	dHC	Swim_4h	dHC_Swim_4h
0.0540572	5.45081	0.441126	1	ENSMUSG00000005078	Jkamp	dHC	Swim_4h	dHC_Swim_4h
-0.159521	1.00443	0.474149	1	ENSMUSG00000005087	Cd44	dHC	Swim_4h	dHC_Swim_4h
0.00117404	11.5123	0.986226	1	ENSMUSG00000005089	Slc1a2	dHC	Swim_4h	dHC_Swim_4h
0.0430834	5.25228	0.500789	1	ENSMUSG00000005102	Eif2ak4	dHC	Swim_4h	dHC_Swim_4h
0.0407118	7.70418	0.342819	1	ENSMUSG00000005103	Wdr1	dHC	Swim_4h	dHC_Swim_4h
-0.286951	1.91471	0.173116	1	ENSMUSG00000005107	Slc2a9	dHC	Swim_4h	dHC_Swim_4h
-0.401213	-0.170896	0.135519	1	ENSMUSG00000005124	Wisp1	dHC	Swim_4h	dHC_Swim_4h
0.0601796	6.98956	0.352672	1	ENSMUSG00000005125	Ndrg1	dHC	Swim_4h	dHC_Swim_4h
-0.0415872	5.67014	0.741948	1	ENSMUSG00000005142	Man2b1	dHC	Swim_4h	dHC_Swim_4h
-0.208855	2.20823	0.211211	1	ENSMUSG00000005148	Klf5	dHC	Swim_4h	dHC_Swim_4h
-0.0598288	3.15218	0.754711	1	ENSMUSG00000005150	Wdr83	dHC	Swim_4h	dHC_Swim_4h
0.0544358	6.9434	0.329364	1	ENSMUSG00000005161	Prdx2	dHC	Swim_4h	dHC_Swim_4h
0.0157506	7.34955	0.768179	1	ENSMUSG00000005198	Polr2a	dHC	Swim_4h	dHC_Swim_4h
0.00219308	6.25445	0.980236	1	ENSMUSG00000005204	Senp3	dHC	Swim_4h	dHC_Swim_4h
0.00137841	4.64485	0.98854	1	ENSMUSG00000005225	Plekha8	dHC	Swim_4h	dHC_Swim_4h
-0.00356908	3.68108	0.987638	1	ENSMUSG00000005237	Dnah2	dHC	Swim_4h	dHC_Swim_4h
0.197713	-0.161154	0.720261	1	ENSMUSG00000005251	Ripk4	dHC	Swim_4h	dHC_Swim_4h
0.0181353	6.18387	0.750803	1	ENSMUSG00000005262	Ufd1l	dHC	Swim_4h	dHC_Swim_4h
0.0996625	4.17401	0.254689	1	ENSMUSG00000005267	Zfp287	dHC	Swim_4h	dHC_Swim_4h
0.481333	3.3167	0.353265	1	ENSMUSG00000005268	Prlr	dHC	Swim_4h	dHC_Swim_4h
0.0297469	6.52959	0.569291	1	ENSMUSG00000005299	Letm1	dHC	Swim_4h	dHC_Swim_4h
0.0108272	7.52035	0.791594	1	ENSMUSG00000005312	Ubqln1	dHC	Swim_4h	dHC_Swim_4h
0.0389573	8.77148	0.489723	1	ENSMUSG00000005338	Cadm3	dHC	Swim_4h	dHC_Swim_4h
0.011706	6.69129	0.814071	1	ENSMUSG00000005354	Txn2	dHC	Swim_4h	dHC_Swim_4h
-0.0980908	2.91573	0.460445	1	ENSMUSG00000005357	Slc1a6	dHC	Swim_4h	dHC_Swim_4h
-0.00459787	9.34914	0.938367	1	ENSMUSG00000005360	Slc1a3	dHC	Swim_4h	dHC_Swim_4h
-0.030703	5.71183	0.654417	1	ENSMUSG00000005362	Crbn	dHC	Swim_4h	dHC_Swim_4h
-0.0104272	4.534	0.892211	1	ENSMUSG00000005370	Msh6	dHC	Swim_4h	dHC_Swim_4h
-0.0323313	6.6871	0.693717	1	ENSMUSG00000005371	Fbxo11	dHC	Swim_4h	dHC_Swim_4h
-0.685849	1.45238	0.01183	1	ENSMUSG00000005373	Mlxipl	dHC	Swim_4h	dHC_Swim_4h
0.00511984	5.34054	0.941793	1	ENSMUSG00000005374	Tbl2	dHC	Swim_4h	dHC_Swim_4h
-0.01751	4.53294	0.894723	1	ENSMUSG00000005378	Wbscr22	dHC	Swim_4h	dHC_Swim_4h
-0.0440889	3.70607	0.704105	1	ENSMUSG00000005397	Nid1	dHC	Swim_4h	dHC_Swim_4h
-0.0139414	2.75181	0.890762	1	ENSMUSG00000005410	Mcm5	dHC	Swim_4h	dHC_Swim_4h
-0.0517598	2.78704	0.706381	1	ENSMUSG00000005413	Hmox1	dHC	Swim_4h	dHC_Swim_4h
-0.0235751	9.09196	0.602689	1	ENSMUSG00000005417	Mprip	dHC	Swim_4h	dHC_Swim_4h
0.0372262	7.01166	0.799187	1	ENSMUSG00000005442	Cic	dHC	Swim_4h	dHC_Swim_4h
-0.00320686	2.32478	1	1	ENSMUSG00000005447	Pafah1b3	dHC	Swim_4h	dHC_Swim_4h
-0.201848	1.31491	0.43673	1	ENSMUSG00000005465	Il27ra	dHC	Swim_4h	dHC_Swim_4h
0.0309132	7.7581	0.476049	1	ENSMUSG00000005469	Prkaca	dHC	Swim_4h	dHC_Swim_4h
-0.144667	-0.356244	0.762033	1	ENSMUSG00000005470	Asf1b	dHC	Swim_4h	dHC_Swim_4h
0.207233	3.24866	0.109507	1	ENSMUSG00000005481	Ddx39	dHC	Swim_4h	dHC_Swim_4h
0.0091041	5.9218	0.936253	1	ENSMUSG00000005483	Dnajb1	dHC	Swim_4h	dHC_Swim_4h
0.162031	4.22092	0.0725788	1	ENSMUSG00000005501	Usp40	dHC	Swim_4h	dHC_Swim_4h
0.0981533	4.99687	0.135301	1	ENSMUSG00000005505	Kbtbd4	dHC	Swim_4h	dHC_Swim_4h
-0.0119491	8.2656	0.806481	1	ENSMUSG00000005506	Celf1	dHC	Swim_4h	dHC_Swim_4h
0.15711	6.02522	0.271694	1	ENSMUSG00000005510	Ndufs3	dHC	Swim_4h	dHC_Swim_4h
0.0864085	6.35158	0.447021	1	ENSMUSG00000005514	Por	dHC	Swim_4h	dHC_Swim_4h
-0.0179008	6.6466	0.729773	1	ENSMUSG00000005533	Igf1r	dHC	Swim_4h	dHC_Swim_4h
0.020694	6.1857	0.678256	1	ENSMUSG00000005534	Insr	dHC	Swim_4h	dHC_Swim_4h
-0.276066	1.17287	0.126286	1	ENSMUSG00000005540	Fcer2a	dHC	Swim_4h	dHC_Swim_4h
0.0534761	6.78168	0.456553	1	ENSMUSG00000005566	Trim28	dHC	Swim_4h	dHC_Swim_4h
-0.0112742	6.35367	0.875325	1	ENSMUSG00000005575	Ube2m	dHC	Swim_4h	dHC_Swim_4h
0.0814094	7.00799	0.161488	1	ENSMUSG00000005580	Adcy9	dHC	Swim_4h	dHC_Swim_4h
-0.012619	6.9633	0.853657	1	ENSMUSG00000005583	Mef2c	dHC	Swim_4h	dHC_Swim_4h
0.0341437	6.33623	0.469444	1	ENSMUSG00000005609	Ctr9	dHC	Swim_4h	dHC_Swim_4h
-0.0143261	9.35886	0.832188	1	ENSMUSG00000005610	Eif4g2	dHC	Swim_4h	dHC_Swim_4h
-0.0999627	1.95652	0.6052	1	ENSMUSG00000005611	Mrvi1	dHC	Swim_4h	dHC_Swim_4h
0.0822471	5.44731	0.146773	1	ENSMUSG00000005615	Pcyt1a	dHC	Swim_4h	dHC_Swim_4h
-0.013589	5.6383	0.811437	1	ENSMUSG00000005621	Zfp592	dHC	Swim_4h	dHC_Swim_4h
0.0755545	6.47125	0.107298	1	ENSMUSG00000005625	Psmd4	dHC	Swim_4h	dHC_Swim_4h
0.00454612	4.90036	0.934616	1	ENSMUSG00000005656	Snx6	dHC	Swim_4h	dHC_Swim_4h
-0.0209841	2.85738	0.918965	1	ENSMUSG00000005667	Mthfd2	dHC	Swim_4h	dHC_Swim_4h
-0.033973	6.08145	0.762905	1	ENSMUSG00000005672	Kit	dHC	Swim_4h	dHC_Swim_4h
-0.083652	5.35983	0.238891	1	ENSMUSG00000005674	Tomm40l	dHC	Swim_4h	dHC_Swim_4h
0.266052	-0.406683	0.513783	1	ENSMUSG00000005677	Nr1i3	dHC	Swim_4h	dHC_Swim_4h
0.128617	4.49144	0.230097	1	ENSMUSG00000005682	Pan2	dHC	Swim_4h	dHC_Swim_4h
0.0409283	8.18909	0.361276	1	ENSMUSG00000005683	Cs	dHC	Swim_4h	dHC_Swim_4h
-0.0248575	4.60323	0.724746	1	ENSMUSG00000005686	Ampd3	dHC	Swim_4h	dHC_Swim_4h
-0.114499	4.65768	0.253603	1	ENSMUSG00000005687	Bcas2	dHC	Swim_4h	dHC_Swim_4h
-0.0338467	6.18995	0.541823	1	ENSMUSG00000005698	Ctcf	dHC	Swim_4h	dHC_Swim_4h
0.0902897	3.9633	0.503364	1	ENSMUSG00000005699	Pard6a	dHC	Swim_4h	dHC_Swim_4h
0.013276	4.87977	0.887001	1	ENSMUSG00000005716	Pvalb	dHC	Swim_4h	dHC_Swim_4h
-0.118487	2.05071	0.49169	1	ENSMUSG00000005718	Tfap4	dHC	Swim_4h	dHC_Swim_4h
0.0558001	5.12569	0.434921	1	ENSMUSG00000005732	Ranbp1	dHC	Swim_4h	dHC_Swim_4h
0.321188	-0.0859906	0.59883	1	ENSMUSG00000005763	Cd247	dHC	Swim_4h	dHC_Swim_4h
0.0304772	4.09431	0.833605	1	ENSMUSG00000005774	Rfx5	dHC	Swim_4h	dHC_Swim_4h
0.0508088	5.93629	0.684184	1	ENSMUSG00000005779	Psmb4	dHC	Swim_4h	dHC_Swim_4h
-0.0660297	5.55955	0.467406	1	ENSMUSG00000005802	Slc30a4	dHC	Swim_4h	dHC_Swim_4h
-0.023182	2.30339	0.932798	1	ENSMUSG00000005803	Sqrdl	dHC	Swim_4h	dHC_Swim_4h
0.00047342	1.39929	0.986339	1	ENSMUSG00000005804	Bloc1s6	dHC	Swim_4h	dHC_Swim_4h
-0.0126489	5.60725	0.818957	1	ENSMUSG00000005813	Metap1	dHC	Swim_4h	dHC_Swim_4h
0.0193458	4.83312	0.795582	1	ENSMUSG00000005823	Gpr108	dHC	Swim_4h	dHC_Swim_4h
0.016737	5.56491	0.784078	1	ENSMUSG00000005846	Rsl1d1	dHC	Swim_4h	dHC_Swim_4h
-0.015058	8.39759	0.838253	1	ENSMUSG00000005871	Apc	dHC	Swim_4h	dHC_Swim_4h
0.0122859	8.48803	0.808624	1	ENSMUSG00000005873	Reep5	dHC	Swim_4h	dHC_Swim_4h
0.0353118	6.23466	0.548491	1	ENSMUSG00000005881	Ergic3	dHC	Swim_4h	dHC_Swim_4h
0.00509026	4.42094	0.987552	1	ENSMUSG00000005882	Uqcc1	dHC	Swim_4h	dHC_Swim_4h
0.0231057	6.8365	0.618609	1	ENSMUSG00000005886	Ncoa2	dHC	Swim_4h	dHC_Swim_4h
-0.0508057	6.9087	0.543433	1	ENSMUSG00000005893	Nr2c2	dHC	Swim_4h	dHC_Swim_4h
-0.0456339	3.75361	0.557895	1	ENSMUSG00000005897	Nr2c1	dHC	Swim_4h	dHC_Swim_4h
-0.0877396	6.38421	0.0920064	1	ENSMUSG00000005899	Smpd4	dHC	Swim_4h	dHC_Swim_4h
0.000477247	4.84703	0.993301	1	ENSMUSG00000005907	Pex1	dHC	Swim_4h	dHC_Swim_4h
0.222807	1.69628	0.237735	1	ENSMUSG00000005917	Otx1	dHC	Swim_4h	dHC_Swim_4h
0.0483696	6.4198	0.3786	1	ENSMUSG00000005936	Kctd20	dHC	Swim_4h	dHC_Swim_4h
0.0515957	4.56899	0.511132	1	ENSMUSG00000005949	Ctns	dHC	Swim_4h	dHC_Swim_4h
0.0252303	1.36626	0.937848	1	ENSMUSG00000005950	P2rx5	dHC	Swim_4h	dHC_Swim_4h
0.0722198	2.53487	0.539643	1	ENSMUSG00000005951	Shpk	dHC	Swim_4h	dHC_Swim_4h
0.15084	4.54446	0.308325	1	ENSMUSG00000005958	Ephb3	dHC	Swim_4h	dHC_Swim_4h
0.162036	2.1581	0.271483	1	ENSMUSG00000005968	Tuft1	dHC	Swim_4h	dHC_Swim_4h
-0.289865	2.59354	0.0686235	1	ENSMUSG00000005973	Rcn1	dHC	Swim_4h	dHC_Swim_4h
-0.231024	-0.335562	0.441593	1	ENSMUSG00000005980	Dnase1	dHC	Swim_4h	dHC_Swim_4h
0.0316004	6.13078	0.504978	1	ENSMUSG00000005981	Trap1	dHC	Swim_4h	dHC_Swim_4h
0.0370441	4.5179	0.928568	1	ENSMUSG00000005982	Naa60	dHC	Swim_4h	dHC_Swim_4h
0.307676	1.54531	0.10978	1	ENSMUSG00000005983	RP23-312H15.5	dHC	Swim_4h	dHC_Swim_4h
-0.0434371	5.4468	0.617117	1	ENSMUSG00000005986	Ankrd13d	dHC	Swim_4h	dHC_Swim_4h
-0.0424125	6.91433	0.479233	1	ENSMUSG00000006005	Tpr	dHC	Swim_4h	dHC_Swim_4h
-0.0449092	5.69908	0.500567	1	ENSMUSG00000006010	AC121113.1	dHC	Swim_4h	dHC_Swim_4h
-1.21015	1.51529	0.00225858	1	ENSMUSG00000006014	Prg4	dHC	Swim_4h	dHC_Swim_4h
-0.036127	3.49454	0.838489	1	ENSMUSG00000006019	Dhx34	dHC	Swim_4h	dHC_Swim_4h
-0.012241	3.93617	0.910842	1	ENSMUSG00000006021	Kptn	dHC	Swim_4h	dHC_Swim_4h
0.0545073	8.05193	0.346883	1	ENSMUSG00000006024	Napa	dHC	Swim_4h	dHC_Swim_4h
0.0552779	5.67149	0.444395	1	ENSMUSG00000006050	Sra1	dHC	Swim_4h	dHC_Swim_4h
0.052873	7.47834	0.280712	1	ENSMUSG00000006057	Atp5g1	dHC	Swim_4h	dHC_Swim_4h
0.0618255	5.36858	0.307381	1	ENSMUSG00000006058	Snf8	dHC	Swim_4h	dHC_Swim_4h
0.0411171	5.32714	0.701372	1	ENSMUSG00000006095	Tbcb	dHC	Swim_4h	dHC_Swim_4h
0.0812397	5.52712	0.289284	1	ENSMUSG00000006127	Inpp5k	dHC	Swim_4h	dHC_Swim_4h
-0.00859041	5.6838	0.892844	1	ENSMUSG00000006134	Crkl	dHC	Swim_4h	dHC_Swim_4h
-0.156233	3.50727	0.551229	1	ENSMUSG00000006154	Eps8l1	dHC	Swim_4h	dHC_Swim_4h
0.0215284	6.07054	0.705888	1	ENSMUSG00000006169	Clint1	dHC	Swim_4h	dHC_Swim_4h
-0.0496057	3.73652	0.557203	1	ENSMUSG00000006191	Cdkal1	dHC	Swim_4h	dHC_Swim_4h
-0.463277	2.19976	0.774794	1	ENSMUSG00000006205	Htra1	dHC	Swim_4h	dHC_Swim_4h
0.033834	4.61256	0.792749	1	ENSMUSG00000006215	Zbtb17	dHC	Swim_4h	dHC_Swim_4h
-0.0604074	0.7256	0.818372	1	ENSMUSG00000006218	Fam131c	dHC	Swim_4h	dHC_Swim_4h
0.403604	0.4837	0.0512349	1	ENSMUSG00000006219	Fblim1	dHC	Swim_4h	dHC_Swim_4h
0.163692	2.88488	0.287506	1	ENSMUSG00000006235	Epor	dHC	Swim_4h	dHC_Swim_4h
0.0142806	3.41043	0.927187	1	ENSMUSG00000006241	Ccdc159	dHC	Swim_4h	dHC_Swim_4h
-0.047536	4.81439	0.611299	1	ENSMUSG00000006262	Mob1b	dHC	Swim_4h	dHC_Swim_4h
0.0497587	9.39754	0.361575	1	ENSMUSG00000006273	Atp6v1b2	dHC	Swim_4h	dHC_Swim_4h
-0.0109894	6.19871	0.818656	1	ENSMUSG00000006276	Eps15l1	dHC	Swim_4h	dHC_Swim_4h
-0.289222	3.0004	0.0355139	1	ENSMUSG00000006281	Tep1	dHC	Swim_4h	dHC_Swim_4h
-0.0136004	5.57287	0.770658	1	ENSMUSG00000006288	Ttc5	dHC	Swim_4h	dHC_Swim_4h
-0.0678305	3.94838	0.626335	1	ENSMUSG00000006289	Osgep	dHC	Swim_4h	dHC_Swim_4h
0.050092	7.14705	0.488488	1	ENSMUSG00000006299	Aamp	dHC	Swim_4h	dHC_Swim_4h
-0.0142601	5.38398	0.849844	1	ENSMUSG00000006301	Tmbim1	dHC	Swim_4h	dHC_Swim_4h
0.0627742	8.32177	0.235588	1	ENSMUSG00000006304	Arpc2	dHC	Swim_4h	dHC_Swim_4h
0.00483381	6.59451	0.953183	1	ENSMUSG00000006307	Kmt2b	dHC	Swim_4h	dHC_Swim_4h
-0.0164972	0.458925	0.985935	1	ENSMUSG00000006310	Zbtb32	dHC	Swim_4h	dHC_Swim_4h
-0.043949	0.158147	0.813087	1	ENSMUSG00000006313	Upk1a	dHC	Swim_4h	dHC_Swim_4h
0.0827755	5.4769	0.186183	1	ENSMUSG00000006315	Tmem147	dHC	Swim_4h	dHC_Swim_4h
0.0255252	7.50243	0.753791	1	ENSMUSG00000006333	Rps9	dHC	Swim_4h	dHC_Swim_4h
0.0746423	4.13942	0.425578	1	ENSMUSG00000006335	Tfpt	dHC	Swim_4h	dHC_Swim_4h
-0.14339	1.32882	0.556224	1	ENSMUSG00000006342	Susd2	dHC	Swim_4h	dHC_Swim_4h
0.226644	0.377818	0.447406	1	ENSMUSG00000006344	Ggt5	dHC	Swim_4h	dHC_Swim_4h
-0.181245	0.70055	0.28056	1	ENSMUSG00000006345	Ggt1	dHC	Swim_4h	dHC_Swim_4h
0.0932115	5.73292	0.460106	1	ENSMUSG00000006356	Crip2	dHC	Swim_4h	dHC_Swim_4h
-0.0500389	1.91009	0.841849	1	ENSMUSG00000006360	Crip1	dHC	Swim_4h	dHC_Swim_4h
0.0260933	5.73904	0.824746	1	ENSMUSG00000006362	Cbfa2t3	dHC	Swim_4h	dHC_Swim_4h
-0.353375	3.78424	0.0180063	1	ENSMUSG00000006369	Fbln1	dHC	Swim_4h	dHC_Swim_4h
4.81921e-05	7.17124	0.995307	1	ENSMUSG00000006373	Pgrmc1	dHC	Swim_4h	dHC_Swim_4h
0.165799	2.98087	0.206762	1	ENSMUSG00000006378	Gcat	dHC	Swim_4h	dHC_Swim_4h
0.045268	4.15775	0.594521	1	ENSMUSG00000006386	Tek	dHC	Swim_4h	dHC_Swim_4h
0.0782037	4.4905	0.310074	1	ENSMUSG00000006390	Elovl1	dHC	Swim_4h	dHC_Swim_4h
0.0494704	4.37247	0.551338	1	ENSMUSG00000006392	Med8	dHC	Swim_4h	dHC_Swim_4h
-0.00405489	-0.0910664	0.898188	1	ENSMUSG00000006398	Cdc20	dHC	Swim_4h	dHC_Swim_4h
0.109114	5.41393	0.262435	1	ENSMUSG00000006403	Adamts4	dHC	Swim_4h	dHC_Swim_4h
-0.0556702	2.89208	0.570693	1	ENSMUSG00000006411	Pvrl4	dHC	Swim_4h	dHC_Swim_4h
-0.00516591	5.65825	0.937794	1	ENSMUSG00000006412	Pfdn2	dHC	Swim_4h	dHC_Swim_4h
0.314255	3.54447	0.281271	1	ENSMUSG00000006418	Rnf114	dHC	Swim_4h	dHC_Swim_4h
-0.0126951	5.46141	0.869288	1	ENSMUSG00000006423	RP23-286I5.3	dHC	Swim_4h	dHC_Swim_4h
0.0480363	7.40067	0.607481	1	ENSMUSG00000006435	Neurl1a	dHC	Swim_4h	dHC_Swim_4h
0.0537527	5.52066	0.585058	1	ENSMUSG00000006442	Srm	dHC	Swim_4h	dHC_Swim_4h
-0.312528	0.557872	0.200346	1	ENSMUSG00000006445	Epha2	dHC	Swim_4h	dHC_Swim_4h
0.00676686	5.16556	0.940448	1	ENSMUSG00000006456	Rbm14	dHC	Swim_4h	dHC_Swim_4h
-0.197107	0.228049	0.489875	1	ENSMUSG00000006457	Actn3	dHC	Swim_4h	dHC_Swim_4h
-0.0115577	3.33542	0.994627	1	ENSMUSG00000006463	Zdhhc24	dHC	Swim_4h	dHC_Swim_4h
0.00679433	6.09535	0.878898	1	ENSMUSG00000006464	Bbs1	dHC	Swim_4h	dHC_Swim_4h
0.0468639	5.35823	0.554295	1	ENSMUSG00000006471	Ndor1	dHC	Swim_4h	dHC_Swim_4h
0.0309688	9.80541	0.727914	1	ENSMUSG00000006476	Nsmf	dHC	Swim_4h	dHC_Swim_4h
-0.234496	5.43941	0.000237758	0.694967	ENSMUSG00000006494	Pdk1	dHC	Swim_4h	dHC_Swim_4h
0.0763055	4.99654	0.49525	1	ENSMUSG00000006498	Ptbp1	dHC	Swim_4h	dHC_Swim_4h
-0.0624746	3.86585	0.651128	1	ENSMUSG00000006517	Mvd	dHC	Swim_4h	dHC_Swim_4h
0.0405618	2.15425	0.876375	1	ENSMUSG00000006519	Cyba	dHC	Swim_4h	dHC_Swim_4h
-0.00499133	3.69037	0.973863	1	ENSMUSG00000006522	Itih3	dHC	Swim_4h	dHC_Swim_4h
0.0139916	4.42383	0.892397	1	ENSMUSG00000006526	Tmem110	dHC	Swim_4h	dHC_Swim_4h
0.014911	5.38988	0.829036	1	ENSMUSG00000006527	Sfmbt1	dHC	Swim_4h	dHC_Swim_4h
0.0168469	2.26347	0.904493	1	ENSMUSG00000006567	Atp7b	dHC	Swim_4h	dHC_Swim_4h
0.0216126	7.95041	0.7762	1	ENSMUSG00000006575	Rundc3a	dHC	Swim_4h	dHC_Swim_4h
0.0260771	4.49543	0.794127	1	ENSMUSG00000006576	Slc4a3	dHC	Swim_4h	dHC_Swim_4h
0.00419234	4.49725	0.967866	1	ENSMUSG00000006586	Runx1t1	dHC	Swim_4h	dHC_Swim_4h
0.077751	4.4814	0.536536	1	ENSMUSG00000006589	Aprt	dHC	Swim_4h	dHC_Swim_4h
0.021995	5.32002	0.76675	1	ENSMUSG00000006599	Gtf2h1	dHC	Swim_4h	dHC_Swim_4h
0.0683438	2.75603	0.730009	1	ENSMUSG00000006611	Hfe	dHC	Swim_4h	dHC_Swim_4h
-0.0264338	4.52245	0.7949	1	ENSMUSG00000006641	Slc5a6	dHC	Swim_4h	dHC_Swim_4h
0.223468	2.07999	0.210889	1	ENSMUSG00000006649	Nphs1	dHC	Swim_4h	dHC_Swim_4h
0.0457619	10.2592	0.649553	1	ENSMUSG00000006651	Aplp1	dHC	Swim_4h	dHC_Swim_4h
-0.00638865	6.67412	0.917308	1	ENSMUSG00000006673	Qrich1	dHC	Swim_4h	dHC_Swim_4h
0.0582163	6.11017	0.667856	1	ENSMUSG00000006675	P4htm	dHC	Swim_4h	dHC_Swim_4h
-0.0321165	7.70215	0.684214	1	ENSMUSG00000006676	Usp19	dHC	Swim_4h	dHC_Swim_4h
0.0235078	2.33731	0.854664	1	ENSMUSG00000006678	Pola1	dHC	Swim_4h	dHC_Swim_4h
0.0167659	7.90126	0.760235	1	ENSMUSG00000006699	Cdc42	dHC	Swim_4h	dHC_Swim_4h
0.0424978	4.26125	0.566533	1	ENSMUSG00000006705	Pknox1	dHC	Swim_4h	dHC_Swim_4h
-0.0519029	5.862	0.391719	1	ENSMUSG00000006711	RP23-92G13.7	dHC	Swim_4h	dHC_Swim_4h
0.00423096	0.996762	0.992546	1	ENSMUSG00000006715	Gmnn	dHC	Swim_4h	dHC_Swim_4h
0.0074267	5.83047	0.903804	1	ENSMUSG00000006717	Acot13	dHC	Swim_4h	dHC_Swim_4h
0.186252	1.09907	0.653996	1	ENSMUSG00000006720	Zfp184	dHC	Swim_4h	dHC_Swim_4h
-0.159589	4.87738	0.317717	1	ENSMUSG00000006728	Cdk4	dHC	Swim_4h	dHC_Swim_4h
0.0529478	6.60296	0.578056	1	ENSMUSG00000006731	B4galnt1	dHC	Swim_4h	dHC_Swim_4h
-0.0142602	3.76902	0.876216	1	ENSMUSG00000006732	Mettl1	dHC	Swim_4h	dHC_Swim_4h
0.110654	5.6089	0.0808847	1	ENSMUSG00000006736	Tspan31	dHC	Swim_4h	dHC_Swim_4h
-0.0260169	7.87725	0.678876	1	ENSMUSG00000006740	Kif5b	dHC	Swim_4h	dHC_Swim_4h
0.0697061	3.17439	0.450969	1	ENSMUSG00000006763	Saal1	dHC	Swim_4h	dHC_Swim_4h
-0.13015	0.936835	0.634853	1	ENSMUSG00000006764	Tph2	dHC	Swim_4h	dHC_Swim_4h
0.0573908	8.01893	0.624331	1	ENSMUSG00000006782	Cnp	dHC	Swim_4h	dHC_Swim_4h
0.136076	0.781614	0.594951	1	ENSMUSG00000006784	Ttc25	dHC	Swim_4h	dHC_Swim_4h
0.137154	7.05232	0.0236326	1	ENSMUSG00000006800	Sulf2	dHC	Swim_4h	dHC_Swim_4h
-0.0104209	6.90715	0.851639	1	ENSMUSG00000006818	Sod2	dHC	Swim_4h	dHC_Swim_4h
0.11023	3.70984	0.274401	1	ENSMUSG00000006850	Tmco6	dHC	Swim_4h	dHC_Swim_4h
0.0816414	4.94685	0.203624	1	ENSMUSG00000006906	Stambp	dHC	Swim_4h	dHC_Swim_4h
-0.027198	6.88946	0.603199	1	ENSMUSG00000006920	Ezh1	dHC	Swim_4h	dHC_Swim_4h
-0.0373815	6.93274	0.710972	1	ENSMUSG00000006930	Hap1	dHC	Swim_4h	dHC_Swim_4h
-0.0612707	3.50796	0.560291	1	ENSMUSG00000006931	P3h4	dHC	Swim_4h	dHC_Swim_4h
-0.0259454	8.67538	0.640726	1	ENSMUSG00000006932	Ctnnb1	dHC	Swim_4h	dHC_Swim_4h
0.0726156	6.56074	0.153091	1	ENSMUSG00000006941	Eif1b	dHC	Swim_4h	dHC_Swim_4h
-0.0161652	6.05731	0.927661	1	ENSMUSG00000006958	Chrd	dHC	Swim_4h	dHC_Swim_4h
0.0521953	7.92257	0.222293	1	ENSMUSG00000006998	Psmd2	dHC	Swim_4h	dHC_Swim_4h
0.0216073	7.10644	0.796432	1	ENSMUSG00000007021	Syngr3	dHC	Swim_4h	dHC_Swim_4h
0.0624669	4.91164	0.803152	1	ENSMUSG00000007029	Vars	dHC	Swim_4h	dHC_Swim_4h
-0.380634	-0.272954	0.37113	1	ENSMUSG00000007030	Vwa7	dHC	Swim_4h	dHC_Swim_4h
-0.00322579	2.78227	1	1	ENSMUSG00000007033	Hspa1l	dHC	Swim_4h	dHC_Swim_4h
0.035151	5.87654	0.744101	1	ENSMUSG00000007036	Abhd16a	dHC	Swim_4h	dHC_Swim_4h
-0.0184586	5.50817	0.864906	1	ENSMUSG00000007038	Neu1	dHC	Swim_4h	dHC_Swim_4h
-0.0837533	2.86726	0.566467	1	ENSMUSG00000007039	Ddah2	dHC	Swim_4h	dHC_Swim_4h
-0.0857294	3.1566	0.486006	1	ENSMUSG00000007041	Clic1	dHC	Swim_4h	dHC_Swim_4h
0.0112725	1.5672	0.951673	1	ENSMUSG00000007050	Lsm2	dHC	Swim_4h	dHC_Swim_4h
-0.0838777	1.25306	0.638207	1	ENSMUSG00000007080	Pole	dHC	Swim_4h	dHC_Swim_4h
-0.0266082	10.3222	0.627362	1	ENSMUSG00000007097	Atp1a2	dHC	Swim_4h	dHC_Swim_4h
0.0303548	6.27642	0.724217	1	ENSMUSG00000007207	Stx1a	dHC	Swim_4h	dHC_Swim_4h
0.276028	2.89637	0.0826551	1	ENSMUSG00000007216	Zfp775	dHC	Swim_4h	dHC_Swim_4h
0.363308	0.938457	0.185582	1	ENSMUSG00000007279	Scube2	dHC	Swim_4h	dHC_Swim_4h
-0.0149303	5.2452	0.788317	1	ENSMUSG00000007338	Mrpl49	dHC	Swim_4h	dHC_Swim_4h
0.647974	-0.35111	0.100681	1	ENSMUSG00000007379	Dennd2c	dHC	Swim_4h	dHC_Swim_4h
-0.0187444	6.3314	0.694939	1	ENSMUSG00000007411	Mark3	dHC	Swim_4h	dHC_Swim_4h
0.0864043	5.57529	0.163085	1	ENSMUSG00000007415	Gatad1	dHC	Swim_4h	dHC_Swim_4h
-0.088722	2.72797	0.581001	1	ENSMUSG00000007440	Pcdha10	dHC	Swim_4h	dHC_Swim_4h
0.0357973	6.74507	0.471383	1	ENSMUSG00000007458	M6pr	dHC	Swim_4h	dHC_Swim_4h
0.197473	5.01905	0.00328018	1	ENSMUSG00000007476	Lrrc8a	dHC	Swim_4h	dHC_Swim_4h
0.0682447	9.43253	0.120539	1	ENSMUSG00000007564	Ppp2r1a	dHC	Swim_4h	dHC_Swim_4h
-0.0754096	3.51703	0.618494	1	ENSMUSG00000007570	Fance	dHC	Swim_4h	dHC_Swim_4h
0.0306156	3.53541	0.765862	1	ENSMUSG00000007589	Tinf2	dHC	Swim_4h	dHC_Swim_4h
0.078653	7.02616	0.218846	1	ENSMUSG00000007594	Hapln4	dHC	Swim_4h	dHC_Swim_4h
0.0285512	6.18414	0.84374	1	ENSMUSG00000007603	Dus3l	dHC	Swim_4h	dHC_Swim_4h
-0.272289	1.95213	0.559287	1	ENSMUSG00000007610	Gtpbp3	dHC	Swim_4h	dHC_Swim_4h
-0.0399831	4.78849	0.632612	1	ENSMUSG00000007613	Tgfbr1	dHC	Swim_4h	dHC_Swim_4h
-0.109951	6.88324	0.207554	1	ENSMUSG00000007617	Homer1	dHC	Swim_4h	dHC_Swim_4h
-0.380182	1.32178	0.114136	1	ENSMUSG00000007646	Rad51c	dHC	Swim_4h	dHC_Swim_4h
0.000386762	6.67448	0.993937	1	ENSMUSG00000007653	Gabrb2	dHC	Swim_4h	dHC_Swim_4h
-0.132852	3.64411	0.290895	1	ENSMUSG00000007655	Cav1	dHC	Swim_4h	dHC_Swim_4h
0.00545484	6.13075	0.933068	1	ENSMUSG00000007656	Arpp19	dHC	Swim_4h	dHC_Swim_4h
0.0880051	6.47948	0.267395	1	ENSMUSG00000007659	Bcl2l1	dHC	Swim_4h	dHC_Swim_4h
0.0248933	6.93523	0.805674	1	ENSMUSG00000007670	Khsrp	dHC	Swim_4h	dHC_Swim_4h
0.0489847	5.81529	0.473013	1	ENSMUSG00000007682	Dio2	dHC	Swim_4h	dHC_Swim_4h
0.0872467	5.62752	0.66018	1	ENSMUSG00000007721	Ccdc124	dHC	Swim_4h	dHC_Swim_4h
0.00758098	6.49549	0.871823	1	ENSMUSG00000007739	Cct4	dHC	Swim_4h	dHC_Swim_4h
0.0267909	3.36451	0.795437	1	ENSMUSG00000007777	RP23-79E13.7	dHC	Swim_4h	dHC_Swim_4h
0.0407672	7.06952	0.65133	1	ENSMUSG00000007783	Cpt1c	dHC	Swim_4h	dHC_Swim_4h
0.306362	-0.45944	0.318915	1	ENSMUSG00000007805	Twist2	dHC	Swim_4h	dHC_Swim_4h
-0.0345811	4.84767	0.687843	1	ENSMUSG00000007812	Zfp655	dHC	Swim_4h	dHC_Swim_4h
-0.0044983	7.1309	0.928442	1	ENSMUSG00000007815	Rhoa	dHC	Swim_4h	dHC_Swim_4h
0.0216181	7.38765	0.736557	1	ENSMUSG00000007817	Zmiz1	dHC	Swim_4h	dHC_Swim_4h
-0.112528	4.40658	0.158526	1	ENSMUSG00000007827	Ankrd26	dHC	Swim_4h	dHC_Swim_4h
-0.378759	2.14899	0.267039	1	ENSMUSG00000007833	Aldh16a1	dHC	Swim_4h	dHC_Swim_4h
0.0174459	6.12928	0.880636	1	ENSMUSG00000007836	Hnrnpa0	dHC	Swim_4h	dHC_Swim_4h
-0.0236578	2.02462	0.87473	1	ENSMUSG00000007837	Prrg2	dHC	Swim_4h	dHC_Swim_4h
0.0285295	7.19093	0.60349	1	ENSMUSG00000007850	Hnrnph1	dHC	Swim_4h	dHC_Swim_4h
-0.82403	2.44973	0.062594	1	ENSMUSG00000007867	Ift43	dHC	Swim_4h	dHC_Swim_4h
0.00116725	4.9722	0.994813	1	ENSMUSG00000007872	Id3	dHC	Swim_4h	dHC_Swim_4h
0.0210941	7.43654	0.631623	1	ENSMUSG00000007880	Arid1a	dHC	Swim_4h	dHC_Swim_4h
0.0279329	5.4241	0.807113	1	ENSMUSG00000007888	Crlf1	dHC	Swim_4h	dHC_Swim_4h
0.0704322	8.6323	0.203688	1	ENSMUSG00000007891	Ctsd	dHC	Swim_4h	dHC_Swim_4h
0.0770925	7.63417	0.712123	1	ENSMUSG00000007892	Rplp1	dHC	Swim_4h	dHC_Swim_4h
-0.124611	3.87358	0.13738	1	ENSMUSG00000007908	Hmgcll1	dHC	Swim_4h	dHC_Swim_4h
0.0920026	5.22047	0.612336	1	ENSMUSG00000007944	Ttc9b	dHC	Swim_4h	dHC_Swim_4h
0.0539666	7.20483	0.818481	1	ENSMUSG00000007950	Abhd8	dHC	Swim_4h	dHC_Swim_4h
0.038486	5.34351	0.571589	1	ENSMUSG00000007987	Ift22	dHC	Swim_4h	dHC_Swim_4h
-0.039752	6.26383	0.578081	1	ENSMUSG00000007989	Fzd3	dHC	Swim_4h	dHC_Swim_4h
-0.0612516	6.09424	0.659327	1	ENSMUSG00000008035	Mid1ip1	dHC	Swim_4h	dHC_Swim_4h
0.119389	6.23697	0.535463	1	ENSMUSG00000008036	Ap2s1	dHC	Swim_4h	dHC_Swim_4h
-0.119341	4.24221	0.358954	1	ENSMUSG00000008090	Fgfrl1	dHC	Swim_4h	dHC_Swim_4h
-0.013913	1.25005	0.966777	1	ENSMUSG00000008129	AC159266.3	dHC	Swim_4h	dHC_Swim_4h
0.0971439	4.8722	0.297419	1	ENSMUSG00000008136	Fhl2	dHC	Swim_4h	dHC_Swim_4h
0.0738836	7.36367	0.599804	1	ENSMUSG00000008140	Emc10	dHC	Swim_4h	dHC_Swim_4h
0.0351183	8.53801	0.530299	1	ENSMUSG00000008153	Clstn3	dHC	Swim_4h	dHC_Swim_4h
0.638177	2.52179	0.00966326	1	ENSMUSG00000008167	Fbxw9	dHC	Swim_4h	dHC_Swim_4h
-0.00575124	5.82402	0.904736	1	ENSMUSG00000008200	Fnbp4	dHC	Swim_4h	dHC_Swim_4h
-0.0583879	5.5689	0.433524	1	ENSMUSG00000008206	Cers4	dHC	Swim_4h	dHC_Swim_4h
-0.0333166	4.95477	0.706551	1	ENSMUSG00000008226	Scrn3	dHC	Swim_4h	dHC_Swim_4h
0.0138392	5.1917	0.842965	1	ENSMUSG00000008301	Phax	dHC	Swim_4h	dHC_Swim_4h
0.0688966	6.06343	0.522281	1	ENSMUSG00000008305	Tle1	dHC	Swim_4h	dHC_Swim_4h
0.0307512	-0.311823	0.946136	1	ENSMUSG00000008307	AC090443.3	dHC	Swim_4h	dHC_Swim_4h
0.145606	3.54513	0.220745	1	ENSMUSG00000008318	Relt	dHC	Swim_4h	dHC_Swim_4h
-0.567431	1.19842	0.591681	1	ENSMUSG00000008333	Snrpb2	dHC	Swim_4h	dHC_Swim_4h
-0.0104938	9.95835	0.808836	1	ENSMUSG00000008348	Ubc	dHC	Swim_4h	dHC_Swim_4h
0.106619	4.85128	0.0943985	1	ENSMUSG00000008373	Prpf31	dHC	Swim_4h	dHC_Swim_4h
0.0409828	2.55632	0.782416	1	ENSMUSG00000008384	Sertad1	dHC	Swim_4h	dHC_Swim_4h
0.130619	5.97133	0.013711	1	ENSMUSG00000008393	Carhsp1	dHC	Swim_4h	dHC_Swim_4h
-0.0623111	3.31073	0.509238	1	ENSMUSG00000008398	Elk3	dHC	Swim_4h	dHC_Swim_4h
0.0279869	5.26589	0.640322	1	ENSMUSG00000008429	Herpud2	dHC	Swim_4h	dHC_Swim_4h
0.0488482	4.68296	0.48531	1	ENSMUSG00000008435	Rdh13	dHC	Swim_4h	dHC_Swim_4h
0.216841	0.0635683	0.472844	1	ENSMUSG00000008438	Adam21	dHC	Swim_4h	dHC_Swim_4h
-0.0974042	4.97358	0.302173	1	ENSMUSG00000008450	Nutf2	dHC	Swim_4h	dHC_Swim_4h
0.0103273	7.42624	0.823943	1	ENSMUSG00000008475	Arpc5	dHC	Swim_4h	dHC_Swim_4h
0.0157503	5.87396	0.813849	1	ENSMUSG00000008489	Elavl2	dHC	Swim_4h	dHC_Swim_4h
-0.0752888	3.84631	0.486383	1	ENSMUSG00000008496	Pou2f2	dHC	Swim_4h	dHC_Swim_4h
-0.0304059	2.89654	0.830019	1	ENSMUSG00000008540	Mgst1	dHC	Swim_4h	dHC_Swim_4h
-0.0448664	7.6328	0.412462	1	ENSMUSG00000008575	Nfib	dHC	Swim_4h	dHC_Swim_4h
0.0136535	7.14931	0.792848	1	ENSMUSG00000008604	Ubqln4	dHC	Swim_4h	dHC_Swim_4h
-0.00237557	8.57101	0.965805	1	ENSMUSG00000008658	Rbfox1	dHC	Swim_4h	dHC_Swim_4h
0.186228	6.78209	0.0301692	1	ENSMUSG00000008668	Rps18	dHC	Swim_4h	dHC_Swim_4h
0.0153095	7.86814	0.779493	1	ENSMUSG00000008682	Rpl10	dHC	Swim_4h	dHC_Swim_4h
0.0238885	7.23929	0.662307	1	ENSMUSG00000008683	Rps15a	dHC	Swim_4h	dHC_Swim_4h
0.067839	6.63152	0.406091	1	ENSMUSG00000008690	Ncaph2	dHC	Swim_4h	dHC_Swim_4h
-0.0137095	7.38344	0.765151	1	ENSMUSG00000008730	Hipk1	dHC	Swim_4h	dHC_Swim_4h
0.0113898	8.13637	0.803804	1	ENSMUSG00000008734	Gprc5b	dHC	Swim_4h	dHC_Swim_4h
-0.0528594	6.8639	0.399219	1	ENSMUSG00000008763	Man1a2	dHC	Swim_4h	dHC_Swim_4h
0.166257	3.15543	0.136122	1	ENSMUSG00000008822	Acyp1	dHC	Swim_4h	dHC_Swim_4h
-0.0656222	0.499974	0.830326	1	ENSMUSG00000008845	Cd163	dHC	Swim_4h	dHC_Swim_4h
-0.0561075	6.51732	0.715213	1	ENSMUSG00000008855	Hdac5	dHC	Swim_4h	dHC_Swim_4h
-0.066174	5.71898	0.388354	1	ENSMUSG00000008859	Rala	dHC	Swim_4h	dHC_Swim_4h
0.0444447	6.95759	0.469784	1	ENSMUSG00000008892	Vdac3	dHC	Swim_4h	dHC_Swim_4h
0.233868	4.16776	0.163511	1	ENSMUSG00000008958	Vps72	dHC	Swim_4h	dHC_Swim_4h
-0.117882	5.04259	0.170917	1	ENSMUSG00000008976	Gabpa	dHC	Swim_4h	dHC_Swim_4h
-0.468741	3.11388	0.03512	1	ENSMUSG00000008999	Bmp7	dHC	Swim_4h	dHC_Swim_4h
0.0298313	7.46071	0.587194	1	ENSMUSG00000009013	Dynll1	dHC	Swim_4h	dHC_Swim_4h
-0.0388691	4.43039	0.62233	1	ENSMUSG00000009030	Pdcl	dHC	Swim_4h	dHC_Swim_4h
0.0355905	5.98982	0.684819	1	ENSMUSG00000009035	Tmem184b	dHC	Swim_4h	dHC_Swim_4h
-0.0300482	7.3432	0.512471	1	ENSMUSG00000009073	Nf2	dHC	Swim_4h	dHC_Swim_4h
0.0683603	8.53676	0.439627	1	ENSMUSG00000009075	Cabp7	dHC	Swim_4h	dHC_Swim_4h
0.0905417	3.6721	0.396154	1	ENSMUSG00000009076	Zmat5	dHC	Swim_4h	dHC_Swim_4h
0.0123872	7.78938	0.836439	1	ENSMUSG00000009079	Ewsr1	dHC	Swim_4h	dHC_Swim_4h
0.068262	7.6732	0.159493	1	ENSMUSG00000009090	Ap1b1	dHC	Swim_4h	dHC_Swim_4h
0.115787	0.217803	0.794878	1	ENSMUSG00000009092	Derl3	dHC	Swim_4h	dHC_Swim_4h
-0.076574	-0.082125	0.809768	1	ENSMUSG00000009097	Tbx1	dHC	Swim_4h	dHC_Swim_4h
-0.00718768	5.98237	0.91707	1	ENSMUSG00000009112	Bcl2l13	dHC	Swim_4h	dHC_Swim_4h
0.238185	0.824631	0.271089	1	ENSMUSG00000009145	Dqx1	dHC	Swim_4h	dHC_Swim_4h
-0.0495674	4.21874	0.709983	1	ENSMUSG00000009207	Lnpk	dHC	Swim_4h	dHC_Swim_4h
0.0311928	8.37227	0.635718	1	ENSMUSG00000009216	Fam163b	dHC	Swim_4h	dHC_Swim_4h
0.163957	3.04195	0.351654	1	ENSMUSG00000009281	Rarres2	dHC	Swim_4h	dHC_Swim_4h
-0.0269757	5.85568	0.615354	1	ENSMUSG00000009291	Pttg1ip	dHC	Swim_4h	dHC_Swim_4h
0.205422	2.46657	0.372208	1	ENSMUSG00000009292	Trpm2	dHC	Swim_4h	dHC_Swim_4h
-0.00108733	6.1527	0.98251	1	ENSMUSG00000009293	Ube2g2	dHC	Swim_4h	dHC_Swim_4h
0.148258	-0.319455	0.687878	1	ENSMUSG00000009356	Lpo	dHC	Swim_4h	dHC_Swim_4h
-0.334546	1.7778	0.403537	1	ENSMUSG00000009376	Met	dHC	Swim_4h	dHC_Swim_4h
-0.130242	1.60501	0.610613	1	ENSMUSG00000009378	Slc16a12	dHC	Swim_4h	dHC_Swim_4h
0.0504428	7.28105	0.759952	1	ENSMUSG00000009394	Syn2	dHC	Swim_4h	dHC_Swim_4h
-0.00738307	6.96816	0.922246	1	ENSMUSG00000009406	Elk1	dHC	Swim_4h	dHC_Swim_4h
-0.0248912	7.86799	0.583021	1	ENSMUSG00000009418	Nav1	dHC	Swim_4h	dHC_Swim_4h
0.0165286	6.10264	0.827841	1	ENSMUSG00000009470	Tnpo1	dHC	Swim_4h	dHC_Swim_4h
-0.05605	5.91483	0.523784	1	ENSMUSG00000009535	Rnmt	dHC	Swim_4h	dHC_Swim_4h
0.237181	-0.498195	0.356573	1	ENSMUSG00000009545	Kcnq1	dHC	Swim_4h	dHC_Swim_4h
-0.0633754	5.76394	0.645185	1	ENSMUSG00000009549	Srp14	dHC	Swim_4h	dHC_Swim_4h
-0.273927	-0.511895	0.523382	1	ENSMUSG00000009551	RP23-17P12.8	dHC	Swim_4h	dHC_Swim_4h
0.00923062	6.56185	0.883027	1	ENSMUSG00000009555	Cdk9	dHC	Swim_4h	dHC_Swim_4h
0.133268	4.2632	0.249138	1	ENSMUSG00000009563	Tor2a	dHC	Swim_4h	dHC_Swim_4h
-0.137438	2.7944	0.514173	1	ENSMUSG00000009566	Fpgs	dHC	Swim_4h	dHC_Swim_4h
0.00228652	8.47828	0.964491	1	ENSMUSG00000009569	Mkl2	dHC	Swim_4h	dHC_Swim_4h
-0.0453291	7.84233	0.483917	1	ENSMUSG00000009575	Cbx5	dHC	Swim_4h	dHC_Swim_4h
0.00797396	1.02764	0.968981	1	ENSMUSG00000009585	Apobec3	dHC	Swim_4h	dHC_Swim_4h
-0.214241	3.35535	0.104309	1	ENSMUSG00000009614	Sardh	dHC	Swim_4h	dHC_Swim_4h
-0.124985	3.50236	0.467961	1	ENSMUSG00000009621	Vav2	dHC	Swim_4h	dHC_Swim_4h
0.0392857	6.56757	0.484533	1	ENSMUSG00000009630	Ppp2cb	dHC	Swim_4h	dHC_Swim_4h
-0.0542081	2.18403	0.769153	1	ENSMUSG00000009633	G0s2	dHC	Swim_4h	dHC_Swim_4h
0.040162	4.29592	0.626485	1	ENSMUSG00000009640	Dmap1	dHC	Swim_4h	dHC_Swim_4h
0.0160476	5.23844	0.799003	1	ENSMUSG00000009647	Mcu	dHC	Swim_4h	dHC_Swim_4h
-0.00448636	7.55349	0.953801	1	ENSMUSG00000009681	Bcr	dHC	Swim_4h	dHC_Swim_4h
-0.0633447	3.45493	0.592825	1	ENSMUSG00000009687	Fxyd5	dHC	Swim_4h	dHC_Swim_4h
0.00865489	3.75856	0.949205	1	ENSMUSG00000009731	Kcnd1	dHC	Swim_4h	dHC_Swim_4h
0.0611256	4.77681	0.360392	1	ENSMUSG00000009733	Tfcp2	dHC	Swim_4h	dHC_Swim_4h
0.117098	0.643244	0.600132	1	ENSMUSG00000009734	Pou6f2	dHC	Swim_4h	dHC_Swim_4h
0.0207959	6.05045	0.941563	1	ENSMUSG00000009739	Pou6f1	dHC	Swim_4h	dHC_Swim_4h
-0.0842557	5.51625	0.307504	1	ENSMUSG00000009741	Ubp1	dHC	Swim_4h	dHC_Swim_4h
0.236544	0.792062	0.182789	1	ENSMUSG00000009772	Nuak2	dHC	Swim_4h	dHC_Swim_4h
-0.0724274	5.23966	0.280675	1	ENSMUSG00000009828	Ick	dHC	Swim_4h	dHC_Swim_4h
0.0396156	6.64801	0.488619	1	ENSMUSG00000009863	Sdhb	dHC	Swim_4h	dHC_Swim_4h
-0.419232	0.282598	0.0447471	1	ENSMUSG00000009876	Cox4i2	dHC	Swim_4h	dHC_Swim_4h
0.0591681	8.32568	0.204492	1	ENSMUSG00000009894	Snap47	dHC	Swim_4h	dHC_Swim_4h
0.0367995	5.18014	0.532303	1	ENSMUSG00000009905	Kdsr	dHC	Swim_4h	dHC_Swim_4h
-0.0504934	5.36975	0.473003	1	ENSMUSG00000009907	Vps4b	dHC	Swim_4h	dHC_Swim_4h
0.157197	6.67625	0.00433733	1	ENSMUSG00000009927	Rps25	dHC	Swim_4h	dHC_Swim_4h
0.097067	4.42129	0.253507	1	ENSMUSG00000009995	Taz	dHC	Swim_4h	dHC_Swim_4h
-0.0241495	2.32874	0.926716	1	ENSMUSG00000010021	Kif19a	dHC	Swim_4h	dHC_Swim_4h
0.00910491	5.72831	0.869323	1	ENSMUSG00000010025	Aldh3a2	dHC	Swim_4h	dHC_Swim_4h
-0.0865329	1.63268	0.713402	1	ENSMUSG00000010044	Zmynd10	dHC	Swim_4h	dHC_Swim_4h
0.0301973	5.06203	0.787344	1	ENSMUSG00000010045	Tmem115	dHC	Swim_4h	dHC_Swim_4h
-0.0504249	3.24732	0.784416	1	ENSMUSG00000010047	Hyal2	dHC	Swim_4h	dHC_Swim_4h
0.0682923	2.34803	0.771788	1	ENSMUSG00000010048	Ifrd2	dHC	Swim_4h	dHC_Swim_4h
0.083357	2.60997	0.554774	1	ENSMUSG00000010051	Hyal1	dHC	Swim_4h	dHC_Swim_4h
0.0366669	6.04071	0.501615	1	ENSMUSG00000010054	Tusc2	dHC	Swim_4h	dHC_Swim_4h
0.120199	4.81342	0.0872094	1	ENSMUSG00000010057	Nprl2	dHC	Swim_4h	dHC_Swim_4h
0.143789	5.97016	0.219283	1	ENSMUSG00000010064	Slc38a3	dHC	Swim_4h	dHC_Swim_4h
-0.0224932	5.17501	0.88077	1	ENSMUSG00000010066	Cacna2d2	dHC	Swim_4h	dHC_Swim_4h
-0.00801044	3.09144	0.986477	1	ENSMUSG00000010067	Rassf1	dHC	Swim_4h	dHC_Swim_4h
0.244436	1.62612	0.659396	1	ENSMUSG00000010080	Epn3	dHC	Swim_4h	dHC_Swim_4h
0.00202278	9.7004	0.97579	1	ENSMUSG00000010086	Rnf112	dHC	Swim_4h	dHC_Swim_4h
0.0530725	6.74824	0.307333	1	ENSMUSG00000010095	Slc3a2	dHC	Swim_4h	dHC_Swim_4h
0.0391159	7.37881	0.390677	1	ENSMUSG00000010097	Nxf1	dHC	Swim_4h	dHC_Swim_4h
-0.176135	5.47381	0.044389	1	ENSMUSG00000010110	Stx5a	dHC	Swim_4h	dHC_Swim_4h
-0.78701	0.317149	0.183193	1	ENSMUSG00000010122	Slc47a1	dHC	Swim_4h	dHC_Swim_4h
0.343086	0.42545	0.355401	1	ENSMUSG00000010136	Pifo	dHC	Swim_4h	dHC_Swim_4h
0.16041	0.03744	0.574124	1	ENSMUSG00000010142	Tnfrsf13b	dHC	Swim_4h	dHC_Swim_4h
-0.0354597	3.77852	0.815675	1	ENSMUSG00000010154	Spire2	dHC	Swim_4h	dHC_Swim_4h
-0.0318123	7.48312	0.654242	1	ENSMUSG00000010175	Prox1	dHC	Swim_4h	dHC_Swim_4h
0.00642745	5.68032	0.954589	1	ENSMUSG00000010205	Raver1	dHC	Swim_4h	dHC_Swim_4h
-0.00137656	8.65437	0.978894	1	ENSMUSG00000010277	RP23-185A18.9	dHC	Swim_4h	dHC_Swim_4h
-0.0609254	5.27157	0.394345	1	ENSMUSG00000010290	AC161207.1	dHC	Swim_4h	dHC_Swim_4h
0.0753753	3.57158	0.538749	1	ENSMUSG00000010307	Tmem86a	dHC	Swim_4h	dHC_Swim_4h
-0.136441	1.13753	0.522845	1	ENSMUSG00000010358	Ifi35	dHC	Swim_4h	dHC_Swim_4h
0.022614	1.55766	0.948943	1	ENSMUSG00000010362	Rdm1	dHC	Swim_4h	dHC_Swim_4h
0.0579801	5.88117	0.355151	1	ENSMUSG00000010376	Nedd8	dHC	Swim_4h	dHC_Swim_4h
-0.00145857	5.87602	1	1	ENSMUSG00000010392	Gosr1	dHC	Swim_4h	dHC_Swim_4h
0.160011	3.56189	0.39537	1	ENSMUSG00000010406	Mrpl52	dHC	Swim_4h	dHC_Swim_4h
0.0222345	6.71694	0.694925	1	ENSMUSG00000010453	Kansl3	dHC	Swim_4h	dHC_Swim_4h
0.102692	2.5475	0.509853	1	ENSMUSG00000010461	Eya4	dHC	Swim_4h	dHC_Swim_4h
0.0342741	1.30149	0.951967	1	ENSMUSG00000010476	Ebf3	dHC	Swim_4h	dHC_Swim_4h
-0.05849	4.52242	0.429689	1	ENSMUSG00000010505	Myt1	dHC	Swim_4h	dHC_Swim_4h
0.0245486	5.07441	0.744203	1	ENSMUSG00000010517	Faf1	dHC	Swim_4h	dHC_Swim_4h
-0.13947	1.06864	0.52403	1	ENSMUSG00000010529	RP23-41J14.5	dHC	Swim_4h	dHC_Swim_4h
0.385426	-0.19074	0.240878	1	ENSMUSG00000010538	Tsacc	dHC	Swim_4h	dHC_Swim_4h
-0.0287736	5.2578	0.708493	1	ENSMUSG00000010554	Mettl16	dHC	Swim_4h	dHC_Swim_4h
0.120652	1.43789	0.474881	1	ENSMUSG00000010592	Dazl	dHC	Swim_4h	dHC_Swim_4h
0.0705999	3.75986	0.744103	1	ENSMUSG00000010607	Pigyl	dHC	Swim_4h	dHC_Swim_4h
0.0341203	6.8805	0.596708	1	ENSMUSG00000010608	Rbm25	dHC	Swim_4h	dHC_Swim_4h
0.0144013	3.62468	0.903762	1	ENSMUSG00000010609	Psen2	dHC	Swim_4h	dHC_Swim_4h
-0.0726582	3.02017	0.781183	1	ENSMUSG00000010660	Plcd1	dHC	Swim_4h	dHC_Swim_4h
0.0329321	7.92467	0.535603	1	ENSMUSG00000010663	Fads1	dHC	Swim_4h	dHC_Swim_4h
0.0205597	4.99263	0.780523	1	ENSMUSG00000010721	Lmbr1	dHC	Swim_4h	dHC_Swim_4h
-0.358406	1.40247	0.116413	1	ENSMUSG00000010751	Tnfrsf22	dHC	Swim_4h	dHC_Swim_4h
-0.0411245	5.62923	0.412222	1	ENSMUSG00000010755	Cars	dHC	Swim_4h	dHC_Swim_4h
0.175681	3.32143	0.0966762	1	ENSMUSG00000010797	Wnt2	dHC	Swim_4h	dHC_Swim_4h
-0.0354341	7.95085	0.626638	1	ENSMUSG00000010803	Gabra1	dHC	Swim_4h	dHC_Swim_4h
-0.240948	1.66596	0.472436	1	ENSMUSG00000010825	Grid2ip	dHC	Swim_4h	dHC_Swim_4h
0.165102	-0.142018	0.663482	1	ENSMUSG00000010830	Kdelr3	dHC	Swim_4h	dHC_Swim_4h
0.0374307	2.94102	0.844334	1	ENSMUSG00000010911	Apip	dHC	Swim_4h	dHC_Swim_4h
0.077875	5.65176	0.154695	1	ENSMUSG00000010914	Pdhx	dHC	Swim_4h	dHC_Swim_4h
0.145458	4.54188	0.052803	1	ENSMUSG00000010936	Vac14	dHC	Swim_4h	dHC_Swim_4h
0.0365017	4.92415	0.871774	1	ENSMUSG00000011096	Akt1s1	dHC	Swim_4h	dHC_Swim_4h
0.159113	5.04337	0.110843	1	ENSMUSG00000011114	Tbrg1	dHC	Swim_4h	dHC_Swim_4h
0.1957	3.7979	0.0576633	1	ENSMUSG00000011148	Adssl1	dHC	Swim_4h	dHC_Swim_4h
0.183864	0.966264	0.449344	1	ENSMUSG00000011154	Cfap161	dHC	Swim_4h	dHC_Swim_4h
0.0802727	5.42021	0.262387	1	ENSMUSG00000011158	Brf1	dHC	Swim_4h	dHC_Swim_4h
-0.140208	-0.648377	0.850701	1	ENSMUSG00000011171	Vipr2	dHC	Swim_4h	dHC_Swim_4h
0.0486787	5.92422	0.315607	1	ENSMUSG00000011179	Odc1	dHC	Swim_4h	dHC_Swim_4h
0.103321	2.98893	0.490236	1	ENSMUSG00000011254	Thg1l	dHC	Swim_4h	dHC_Swim_4h
0.0316626	4.49575	0.681653	1	ENSMUSG00000011256	Adam19	dHC	Swim_4h	dHC_Swim_4h
-0.0319886	5.07845	0.717003	1	ENSMUSG00000011257	Pabpc4	dHC	Swim_4h	dHC_Swim_4h
0.0664276	-0.0606009	0.790888	1	ENSMUSG00000011267	Zfp296	dHC	Swim_4h	dHC_Swim_4h
-0.147533	0.702047	0.557711	1	ENSMUSG00000011305	Plin5	dHC	Swim_4h	dHC_Swim_4h
0.0387861	5.71731	0.573022	1	ENSMUSG00000011306	Sugp1	dHC	Swim_4h	dHC_Swim_4h
-0.123612	3.90328	0.132864	1	ENSMUSG00000011382	Dhdh	dHC	Swim_4h	dHC_Swim_4h
0.0613222	4.36445	0.548575	1	ENSMUSG00000011427	Zfp790	dHC	Swim_4h	dHC_Swim_4h
-0.013525	5.2906	0.909798	1	ENSMUSG00000011589	Fsd1	dHC	Swim_4h	dHC_Swim_4h
-0.10442	1.78185	0.79134	1	ENSMUSG00000011658	Fuz	dHC	Swim_4h	dHC_Swim_4h
-0.0676698	8.01734	0.691291	1	ENSMUSG00000011751	Sptbn4	dHC	Swim_4h	dHC_Swim_4h
0.0587975	8.75892	0.210292	1	ENSMUSG00000011752	Pgam1	dHC	Swim_4h	dHC_Swim_4h
-0.0951354	5.8691	0.191614	1	ENSMUSG00000011831	Evi5	dHC	Swim_4h	dHC_Swim_4h
-0.0188379	6.62511	0.78741	1	ENSMUSG00000011832	Evi5l	dHC	Swim_4h	dHC_Swim_4h
0.0473377	4.5255	0.69108	1	ENSMUSG00000011837	Snapc2	dHC	Swim_4h	dHC_Swim_4h
0.0247956	9.04326	0.825661	1	ENSMUSG00000011877	Git1	dHC	Swim_4h	dHC_Swim_4h
0.0817395	5.42567	0.278182	1	ENSMUSG00000011884	Gltp	dHC	Swim_4h	dHC_Swim_4h
-0.010949	4.89933	0.874029	1	ENSMUSG00000011958	Bnip2	dHC	Swim_4h	dHC_Swim_4h
-0.0219885	5.66031	0.789039	1	ENSMUSG00000011960	Ccnt1	dHC	Swim_4h	dHC_Swim_4h
-0.0479233	1.40383	0.913661	1	ENSMUSG00000012017	Scarf2	dHC	Swim_4h	dHC_Swim_4h
-0.0562667	6.04371	0.335724	1	ENSMUSG00000012076	Brms1l	dHC	Swim_4h	dHC_Swim_4h
0.0898552	6.34185	0.23704	1	ENSMUSG00000012114	Med15	dHC	Swim_4h	dHC_Swim_4h
0.000236037	6.11396	0.99772	1	ENSMUSG00000012117	Dhdds	dHC	Swim_4h	dHC_Swim_4h
0.108894	2.8434	0.537575	1	ENSMUSG00000012126	Ubxn11	dHC	Swim_4h	dHC_Swim_4h
-0.0228285	4.87438	0.852998	1	ENSMUSG00000012296	Tjap1	dHC	Swim_4h	dHC_Swim_4h
0.154336	-0.160082	0.613273	1	ENSMUSG00000012396	Nanog	dHC	Swim_4h	dHC_Swim_4h
0.0711966	7.45427	0.337394	1	ENSMUSG00000012405	Rpl15	dHC	Swim_4h	dHC_Swim_4h
-0.0859965	5.48905	0.30262	1	ENSMUSG00000012422	Tmem167	dHC	Swim_4h	dHC_Swim_4h
-0.134783	2.3306	0.336939	1	ENSMUSG00000012429	Mplkip	dHC	Swim_4h	dHC_Swim_4h
-0.0124034	1.61485	0.995128	1	ENSMUSG00000012443	Kif11	dHC	Swim_4h	dHC_Swim_4h
-0.00137206	1.91703	0.986127	1	ENSMUSG00000012483	Rpa3	dHC	Swim_4h	dHC_Swim_4h
0.00112378	6.5345	0.983572	1	ENSMUSG00000012535	Tnpo3	dHC	Swim_4h	dHC_Swim_4h
0.0338926	5.22093	0.710677	1	ENSMUSG00000012609	Ttll5	dHC	Swim_4h	dHC_Swim_4h
-0.012398	5.16707	0.883443	1	ENSMUSG00000012640	Zfp715	dHC	Swim_4h	dHC_Swim_4h
0.131541	1.0679	0.770054	1	ENSMUSG00000012819	Cdh23	dHC	Swim_4h	dHC_Swim_4h
0.0376841	7.14376	0.548158	1	ENSMUSG00000012848	Rps5	dHC	Swim_4h	dHC_Swim_4h
0.0207739	9.37765	0.735493	1	ENSMUSG00000013033	Adgrl1	dHC	Swim_4h	dHC_Swim_4h
-0.071817	5.03176	0.412153	1	ENSMUSG00000013076	Amotl1	dHC	Swim_4h	dHC_Swim_4h
0.000115902	6.73718	0.998387	1	ENSMUSG00000013089	Etv5	dHC	Swim_4h	dHC_Swim_4h
-0.0112612	4.46246	0.89452	1	ENSMUSG00000013150	Gfod2	dHC	Swim_4h	dHC_Swim_4h
-0.0205145	1.92131	0.897066	1	ENSMUSG00000013155	Enkd1	dHC	Swim_4h	dHC_Swim_4h
0.0532857	7.8511	0.255067	1	ENSMUSG00000013160	Atp6v0d1	dHC	Swim_4h	dHC_Swim_4h
0.035784	8.92992	0.752264	1	ENSMUSG00000013236	Ptprs	dHC	Swim_4h	dHC_Swim_4h
0.0436302	6.84297	0.463713	1	ENSMUSG00000013275	Slc41a1	dHC	Swim_4h	dHC_Swim_4h
0.106786	5.59064	0.141888	1	ENSMUSG00000013367	Iglon5	dHC	Swim_4h	dHC_Swim_4h
-0.0164758	5.62921	0.821816	1	ENSMUSG00000013419	Zfp651	dHC	Swim_4h	dHC_Swim_4h
0.049095	5.51888	0.473427	1	ENSMUSG00000013465	Nelfb	dHC	Swim_4h	dHC_Swim_4h
-0.0857981	-0.015313	0.938466	1	ENSMUSG00000013483	Card14	dHC	Swim_4h	dHC_Swim_4h
-0.0273382	5.24812	0.759301	1	ENSMUSG00000013495	Tmem175	dHC	Swim_4h	dHC_Swim_4h
0.0729902	7.73869	0.283643	1	ENSMUSG00000013523	Bcas1	dHC	Swim_4h	dHC_Swim_4h
0.0931703	5.57679	0.180964	1	ENSMUSG00000013539	Tango2	dHC	Swim_4h	dHC_Swim_4h
-0.592242	2.40799	0.0597387	1	ENSMUSG00000013584	Aldh1a2	dHC	Swim_4h	dHC_Swim_4h
0.0483246	7.54505	0.327455	1	ENSMUSG00000013593	Ndufs2	dHC	Swim_4h	dHC_Swim_4h
-0.190264	4.70052	0.148339	1	ENSMUSG00000013622	Atraid	dHC	Swim_4h	dHC_Swim_4h
0.0379132	4.89296	0.705935	1	ENSMUSG00000013629	Cad	dHC	Swim_4h	dHC_Swim_4h
0.00147299	5.69569	0.99018	1	ENSMUSG00000013646	Sh3bp5l	dHC	Swim_4h	dHC_Swim_4h
-0.0305533	6.54002	0.662591	1	ENSMUSG00000013662	Atad1	dHC	Swim_4h	dHC_Swim_4h
-0.0848491	6.98536	0.238329	1	ENSMUSG00000013663	Pten	dHC	Swim_4h	dHC_Swim_4h
0.0150291	9.13343	0.760209	1	ENSMUSG00000013698	Pea15a	dHC	Swim_4h	dHC_Swim_4h
0.0211211	4.51702	0.930665	1	ENSMUSG00000013701	Timm23	dHC	Swim_4h	dHC_Swim_4h
0.224966	1.14094	0.306148	1	ENSMUSG00000013707	Tnfaip8l2	dHC	Swim_4h	dHC_Swim_4h
-0.0149901	5.28783	0.834122	1	ENSMUSG00000013736	Trnt1	dHC	Swim_4h	dHC_Swim_4h
0.0923994	1.21277	0.701735	1	ENSMUSG00000013766	Ly6g6e	dHC	Swim_4h	dHC_Swim_4h
0.058386	7.54574	0.686484	1	ENSMUSG00000013787	Ehmt2	dHC	Swim_4h	dHC_Swim_4h
0.0180253	4.95646	0.785345	1	ENSMUSG00000013822	Elof1	dHC	Swim_4h	dHC_Swim_4h
-0.00630636	5.4738	0.966195	1	ENSMUSG00000013833	Med16	dHC	Swim_4h	dHC_Swim_4h
0.0238517	5.42806	0.709787	1	ENSMUSG00000013846	St3gal1	dHC	Swim_4h	dHC_Swim_4h
0.0979503	6.45191	0.524795	1	ENSMUSG00000013858	Tmem259	dHC	Swim_4h	dHC_Swim_4h
0.0187285	5.09001	0.761314	1	ENSMUSG00000013878	Rnf170	dHC	Swim_4h	dHC_Swim_4h
0.0504538	8.91016	0.365054	1	ENSMUSG00000013921	Clip3	dHC	Swim_4h	dHC_Swim_4h
0.094646	4.71933	0.205456	1	ENSMUSG00000013973	Dedd	dHC	Swim_4h	dHC_Swim_4h
-0.0408505	5.04277	0.537654	1	ENSMUSG00000013997	Nit1	dHC	Swim_4h	dHC_Swim_4h
-0.147211	4.58385	0.101605	1	ENSMUSG00000014039	Prdm15	dHC	Swim_4h	dHC_Swim_4h
-0.0223471	5.19385	0.762382	1	ENSMUSG00000014074	Rnf168	dHC	Swim_4h	dHC_Swim_4h
0.0770965	2.53968	0.527018	1	ENSMUSG00000014075	Tctex1d2	dHC	Swim_4h	dHC_Swim_4h
0.0463618	7.0983	0.408061	1	ENSMUSG00000014077	Chp1	dHC	Swim_4h	dHC_Swim_4h
0.372675	2.37503	0.553925	1	ENSMUSG00000014158	Trpv4	dHC	Swim_4h	dHC_Swim_4h
0.030368	6.84231	0.574667	1	ENSMUSG00000014164	Klhl3	dHC	Swim_4h	dHC_Swim_4h
0.0156857	4.37606	0.874212	1	ENSMUSG00000014177	Tvp23b	dHC	Swim_4h	dHC_Swim_4h
0.00908596	6.53959	0.846961	1	ENSMUSG00000014195	Dnajc7	dHC	Swim_4h	dHC_Swim_4h
-0.0508679	5.74971	0.497875	1	ENSMUSG00000014226	Cacybp	dHC	Swim_4h	dHC_Swim_4h
-0.0207998	5.00549	0.728636	1	ENSMUSG00000014232	Cluap1	dHC	Swim_4h	dHC_Swim_4h
0.245406	2.28939	0.0563857	1	ENSMUSG00000014243	Zswim7	dHC	Swim_4h	dHC_Swim_4h
-0.0129719	3.37253	0.926261	1	ENSMUSG00000014245	Pigl	dHC	Swim_4h	dHC_Swim_4h
0.0373977	5.3901	0.626299	1	ENSMUSG00000014294	Ndufa2	dHC	Swim_4h	dHC_Swim_4h
0.0885082	3.66965	0.761821	1	ENSMUSG00000014301	Pam16	dHC	Swim_4h	dHC_Swim_4h
0.109218	3.91129	0.387076	1	ENSMUSG00000014303	Glis2	dHC	Swim_4h	dHC_Swim_4h
0.0505326	7.3277	0.260854	1	ENSMUSG00000014313	Cox6c	dHC	Swim_4h	dHC_Swim_4h
-0.171668	3.32163	0.135337	1	ENSMUSG00000014329	Bicc1	dHC	Swim_4h	dHC_Swim_4h
0.00844232	6.82621	0.878487	1	ENSMUSG00000014349	Ube2z	dHC	Swim_4h	dHC_Swim_4h
-0.0429721	5.26538	0.459033	1	ENSMUSG00000014353	Tmem87b	dHC	Swim_4h	dHC_Swim_4h
0.0179029	7.00224	0.727275	1	ENSMUSG00000014355	Anapc1	dHC	Swim_4h	dHC_Swim_4h
0.136538	5.21355	0.137766	1	ENSMUSG00000014361	Mertk	dHC	Swim_4h	dHC_Swim_4h
0.0206764	5.76374	0.75395	1	ENSMUSG00000014402	Tsg101	dHC	Swim_4h	dHC_Swim_4h
0.118644	3.36268	0.555788	1	ENSMUSG00000014418	Hps5	dHC	Swim_4h	dHC_Swim_4h
-0.0496127	6.33309	0.357026	1	ENSMUSG00000014426	Map3k4	dHC	Swim_4h	dHC_Swim_4h
-0.0406249	1.96187	0.840877	1	ENSMUSG00000014444	Piezo1	dHC	Swim_4h	dHC_Swim_4h
-0.0399439	4.66111	0.755592	1	ENSMUSG00000014470	Rnf166	dHC	Swim_4h	dHC_Swim_4h
0.0705939	6.27319	0.241969	1	ENSMUSG00000014496	Ankrd28	dHC	Swim_4h	dHC_Swim_4h
-0.0263443	6.70888	0.607707	1	ENSMUSG00000014498	Ankrd52	dHC	Swim_4h	dHC_Swim_4h
-0.17105	1.56683	0.396272	1	ENSMUSG00000014503	Pkd2l2	dHC	Swim_4h	dHC_Swim_4h
0.0858382	3.49646	0.658897	1	ENSMUSG00000014504	Srp19	dHC	Swim_4h	dHC_Swim_4h
-0.093204	5.65949	0.0807263	1	ENSMUSG00000014547	Wdfy2	dHC	Swim_4h	dHC_Swim_4h
-0.00940096	6.15155	0.847794	1	ENSMUSG00000014550	Rbsn	dHC	Swim_4h	dHC_Swim_4h
0.0358776	5.44894	0.605894	1	ENSMUSG00000014551	Mrps25	dHC	Swim_4h	dHC_Swim_4h
0.201351	3.53695	0.0501523	1	ENSMUSG00000014554	Dguok	dHC	Swim_4h	dHC_Swim_4h
-0.0418269	8.49833	0.4498	1	ENSMUSG00000014592	Camta1	dHC	Swim_4h	dHC_Swim_4h
-0.0521121	5.25807	0.498582	1	ENSMUSG00000014599	Csf1	dHC	Swim_4h	dHC_Swim_4h
-0.0224648	6.59205	0.663902	1	ENSMUSG00000014601	Strip1	dHC	Swim_4h	dHC_Swim_4h
0.00986729	10.4133	0.839975	1	ENSMUSG00000014602	Kif1a	dHC	Swim_4h	dHC_Swim_4h
0.0566676	6.69331	0.309561	1	ENSMUSG00000014606	Slc25a11	dHC	Swim_4h	dHC_Swim_4h
-0.073234	2.4606	0.534107	1	ENSMUSG00000014633	Cmc2	dHC	Swim_4h	dHC_Swim_4h
0.128722	5.48307	0.05276	1	ENSMUSG00000014668	Chfr	dHC	Swim_4h	dHC_Swim_4h
0.0170812	1.08485	0.972842	1	ENSMUSG00000014747	Ankrd53	dHC	Swim_4h	dHC_Swim_4h
0.0389523	5.56766	0.467968	1	ENSMUSG00000014748	Tex261	dHC	Swim_4h	dHC_Swim_4h
-0.0269688	6.55034	0.55206	1	ENSMUSG00000014763	Fam120b	dHC	Swim_4h	dHC_Swim_4h
0.0125756	5.14643	0.859033	1	ENSMUSG00000014767	Tbp	dHC	Swim_4h	dHC_Swim_4h
0.0495108	6.55832	0.344884	1	ENSMUSG00000014769	Psmb1	dHC	Swim_4h	dHC_Swim_4h
-0.0618389	1.81398	0.819682	1	ENSMUSG00000014771	Pdcd2	dHC	Swim_4h	dHC_Swim_4h
0.0715657	2.80946	0.625154	1	ENSMUSG00000014773	Dll1	dHC	Swim_4h	dHC_Swim_4h
0.0139332	4.28198	0.926176	1	ENSMUSG00000014776	Nol3	dHC	Swim_4h	dHC_Swim_4h
-0.074389	1.34569	0.846456	1	ENSMUSG00000014778	Fhod1	dHC	Swim_4h	dHC_Swim_4h
-0.289866	1.89968	0.158459	1	ENSMUSG00000014782	Plekhg4	dHC	Swim_4h	dHC_Swim_4h
0.0997005	3.7821	0.537028	1	ENSMUSG00000014786	Slc9a5	dHC	Swim_4h	dHC_Swim_4h
0.133334	1.52863	0.747493	1	ENSMUSG00000014791	Elmo3	dHC	Swim_4h	dHC_Swim_4h
0.252955	1.92849	0.166282	1	ENSMUSG00000014813	Stc1	dHC	Swim_4h	dHC_Swim_4h
-0.0853276	4.8817	0.353657	1	ENSMUSG00000014837	RP23-127B8.5	dHC	Swim_4h	dHC_Swim_4h
0.21334	5.29098	0.208267	1	ENSMUSG00000014846	Tppp3	dHC	Swim_4h	dHC_Swim_4h
0.00122528	3.87126	0.998357	1	ENSMUSG00000014850	Msh3	dHC	Swim_4h	dHC_Swim_4h
0.0349308	3.78312	0.789997	1	ENSMUSG00000014856	Tmem208	dHC	Swim_4h	dHC_Swim_4h
-0.0368105	5.07135	0.626318	1	ENSMUSG00000014859	E2f4	dHC	Swim_4h	dHC_Swim_4h
0.00730522	6.35408	0.893146	1	ENSMUSG00000014867	Surf4	dHC	Swim_4h	dHC_Swim_4h
0.109621	3.77639	0.468041	1	ENSMUSG00000014873	Surf2	dHC	Swim_4h	dHC_Swim_4h
0.0921352	4.73992	0.207161	1	ENSMUSG00000014905	Dnajb9	dHC	Swim_4h	dHC_Swim_4h
-0.077709	3.45143	0.548406	1	ENSMUSG00000014907	Naf1	dHC	Swim_4h	dHC_Swim_4h
-0.107837	3.44763	0.303378	1	ENSMUSG00000014932	Yes1	dHC	Swim_4h	dHC_Swim_4h
-0.0973056	7.08299	0.341483	1	ENSMUSG00000014956	Ppp1cb	dHC	Swim_4h	dHC_Swim_4h
0.0169083	6.7968	0.739658	1	ENSMUSG00000014959	Gorasp2	dHC	Swim_4h	dHC_Swim_4h
-0.00278754	3.91711	0.983509	1	ENSMUSG00000014980	Tsen15	dHC	Swim_4h	dHC_Swim_4h
-0.0095356	7.47599	0.891678	1	ENSMUSG00000015002	Efr3a	dHC	Swim_4h	dHC_Swim_4h
0.0913285	4.51534	0.152554	1	ENSMUSG00000015013	Trappc2l	dHC	Swim_4h	dHC_Swim_4h
-0.0226675	4.10741	0.824641	1	ENSMUSG00000015016	Acsf3	dHC	Swim_4h	dHC_Swim_4h
0.039653	4.82214	0.552871	1	ENSMUSG00000015023	Ddx19a	dHC	Swim_4h	dHC_Swim_4h
0.037087	3.6074	0.745417	1	ENSMUSG00000015027	Galns	dHC	Swim_4h	dHC_Swim_4h
-0.0777327	1.86008	0.718366	1	ENSMUSG00000015053	Gata2	dHC	Swim_4h	dHC_Swim_4h
-0.335824	1.79201	0.0366328	1	ENSMUSG00000015083	C8g	dHC	Swim_4h	dHC_Swim_4h
0.212203	3.08902	0.120804	1	ENSMUSG00000015085	Entpd2	dHC	Swim_4h	dHC_Swim_4h
0.00535922	7.38695	0.943019	1	ENSMUSG00000015087	Rabl6	dHC	Swim_4h	dHC_Swim_4h
-0.522618	9.37543	0.0257453	1	ENSMUSG00000015090	Ptgds	dHC	Swim_4h	dHC_Swim_4h
0.0307339	6.17255	0.799532	1	ENSMUSG00000015092	Edf1	dHC	Swim_4h	dHC_Swim_4h
0.065976	7.14184	0.729124	1	ENSMUSG00000015094	Npdc1	dHC	Swim_4h	dHC_Swim_4h
0.0764464	6.47714	0.235995	1	ENSMUSG00000015095	Fbxw5	dHC	Swim_4h	dHC_Swim_4h
0.332558	1.28091	0.151623	1	ENSMUSG00000015112	Slc25a13	dHC	Swim_4h	dHC_Swim_4h
0.0241702	6.74278	0.611621	1	ENSMUSG00000015120	Ube2i	dHC	Swim_4h	dHC_Swim_4h
0.12371	4.13008	0.268104	1	ENSMUSG00000015126	Tsr3	dHC	Swim_4h	dHC_Swim_4h
0.0706133	5.75975	0.382963	1	ENSMUSG00000015127	Unkl	dHC	Swim_4h	dHC_Swim_4h
-0.0965748	2.47938	0.605391	1	ENSMUSG00000015133	Lrrk1	dHC	Swim_4h	dHC_Swim_4h
0.190508	0.0062583	0.487801	1	ENSMUSG00000015134	Aldh1a3	dHC	Swim_4h	dHC_Swim_4h
0.0130976	6.92076	0.81199	1	ENSMUSG00000015143	Actn1	dHC	Swim_4h	dHC_Swim_4h
0.0813603	7.4947	0.198113	1	ENSMUSG00000015149	Sirt2	dHC	Swim_4h	dHC_Swim_4h
0.142441	6.86699	0.0291615	1	ENSMUSG00000015165	Hnrnpl	dHC	Swim_4h	dHC_Swim_4h
-0.0370253	6.51414	0.442486	1	ENSMUSG00000015176	Nolc1	dHC	Swim_4h	dHC_Swim_4h
-0.0716381	5.9498	0.271335	1	ENSMUSG00000015189	Casd1	dHC	Swim_4h	dHC_Swim_4h
0.168313	2.75822	0.249221	1	ENSMUSG00000015202	Cnksr3	dHC	Swim_4h	dHC_Swim_4h
0.0376858	5.97459	0.548513	1	ENSMUSG00000015214	Mtmr1	dHC	Swim_4h	dHC_Swim_4h
0.187975	3.46651	0.206709	1	ENSMUSG00000015217	Hmgb3	dHC	Swim_4h	dHC_Swim_4h
-0.0137517	10.0629	0.847833	1	ENSMUSG00000015222	Map2	dHC	Swim_4h	dHC_Swim_4h
0.0379391	4.26148	0.712908	1	ENSMUSG00000015224	Cyp2j9	dHC	Swim_4h	dHC_Swim_4h
-0.0868654	5.7571	0.139154	1	ENSMUSG00000015243	Abca1	dHC	Swim_4h	dHC_Swim_4h
-0.0965541	2.79963	0.466769	1	ENSMUSG00000015247	Nipsnap3b	dHC	Swim_4h	dHC_Swim_4h
0.0829726	3.48052	0.434391	1	ENSMUSG00000015289	Lage3	dHC	Swim_4h	dHC_Swim_4h
0.0691842	6.01645	0.412021	1	ENSMUSG00000015290	Ubl4a	dHC	Swim_4h	dHC_Swim_4h
0.0378845	9.20212	0.514002	1	ENSMUSG00000015291	Gdi1	dHC	Swim_4h	dHC_Swim_4h
-0.0132824	6.92139	0.839567	1	ENSMUSG00000015305	Sash1	dHC	Swim_4h	dHC_Swim_4h
-0.0343959	2.89305	0.870003	1	ENSMUSG00000015312	Gadd45b	dHC	Swim_4h	dHC_Swim_4h
0.209303	-0.635312	0.653619	1	ENSMUSG00000015314	Slamf6	dHC	Swim_4h	dHC_Swim_4h
0.0702316	2.1169	0.613417	1	ENSMUSG00000015335	Zdhhc12	dHC	Swim_4h	dHC_Swim_4h
0.234264	2.40579	0.399232	1	ENSMUSG00000015337	Endog	dHC	Swim_4h	dHC_Swim_4h
-0.31349	-0.143105	0.33895	1	ENSMUSG00000015340	Cybb	dHC	Swim_4h	dHC_Swim_4h
0.0301425	6.21515	0.630549	1	ENSMUSG00000015341	Golga7	dHC	Swim_4h	dHC_Swim_4h
-0.042796	4.40041	0.566201	1	ENSMUSG00000015342	Xk	dHC	Swim_4h	dHC_Swim_4h
0.256541	3.00206	0.273569	1	ENSMUSG00000015354	Pcolce2	dHC	Swim_4h	dHC_Swim_4h
0.323811	-0.378706	0.450429	1	ENSMUSG00000015355	Cd48	dHC	Swim_4h	dHC_Swim_4h
0.0543004	5.02228	0.403763	1	ENSMUSG00000015357	Clpx	dHC	Swim_4h	dHC_Swim_4h
0.0104479	4.33545	0.948032	1	ENSMUSG00000015363	Trabd	dHC	Swim_4h	dHC_Swim_4h
-0.0471935	5.3138	0.600688	1	ENSMUSG00000015377	Dennd6b	dHC	Swim_4h	dHC_Swim_4h
0.115692	0.917105	0.866294	1	ENSMUSG00000015396	Cd83	dHC	Swim_4h	dHC_Swim_4h
0.318301	0.643247	0.223155	1	ENSMUSG00000015405	Ace2	dHC	Swim_4h	dHC_Swim_4h
0.0760849	6.54025	0.608264	1	ENSMUSG00000015461	Atf6b	dHC	Swim_4h	dHC_Swim_4h
-0.477537	-0.146943	0.156501	1	ENSMUSG00000015467	Egfl8	dHC	Swim_4h	dHC_Swim_4h
-0.0235198	3.02145	0.893638	1	ENSMUSG00000015468	Notch4	dHC	Swim_4h	dHC_Swim_4h
-0.0510796	5.36777	0.509692	1	ENSMUSG00000015474	Ppt2	dHC	Swim_4h	dHC_Swim_4h
-0.0153451	7.64115	0.890491	1	ENSMUSG00000015476	Prrt1	dHC	Swim_4h	dHC_Swim_4h
0.0884127	5.57159	0.352624	1	ENSMUSG00000015478	Rnf5	dHC	Swim_4h	dHC_Swim_4h
-0.0122215	3.73041	0.875731	1	ENSMUSG00000015484	Fam163a	dHC	Swim_4h	dHC_Swim_4h
0.0406268	5.60573	0.508408	1	ENSMUSG00000015488	Cacfd1	dHC	Swim_4h	dHC_Swim_4h
0.00381221	8.82772	0.941064	1	ENSMUSG00000015501	Hivep2	dHC	Swim_4h	dHC_Swim_4h
0.0102156	5.9832	0.879967	1	ENSMUSG00000015522	Arnt	dHC	Swim_4h	dHC_Swim_4h
0.261631	-0.285889	0.540314	1	ENSMUSG00000015533	Itga2	dHC	Swim_4h	dHC_Swim_4h
0.029918	5.30151	0.688803	1	ENSMUSG00000015536	Mocs2	dHC	Swim_4h	dHC_Swim_4h
-0.057927	3.19956	0.611338	1	ENSMUSG00000015542	Nat9	dHC	Swim_4h	dHC_Swim_4h
0.000318653	5.23554	0.987193	1	ENSMUSG00000015568	Lpl	dHC	Swim_4h	dHC_Swim_4h
0.0282616	4.82272	0.709417	1	ENSMUSG00000015575	Atp6v0e	dHC	Swim_4h	dHC_Swim_4h
0.022593	6.08208	0.709748	1	ENSMUSG00000015597	Zfp318	dHC	Swim_4h	dHC_Swim_4h
0.0217857	7.52678	0.788139	1	ENSMUSG00000015599	Ttbk1	dHC	Swim_4h	dHC_Swim_4h
0.0171518	6.19411	0.827339	1	ENSMUSG00000015605	Srf	dHC	Swim_4h	dHC_Swim_4h
0.0292265	4.46996	0.864381	1	ENSMUSG00000015647	Lama5	dHC	Swim_4h	dHC_Swim_4h
0.668882	0.731198	0.447067	1	ENSMUSG00000015652	Steap1	dHC	Swim_4h	dHC_Swim_4h
0.098457	3.69106	0.763713	1	ENSMUSG00000015653	Steap2	dHC	Swim_4h	dHC_Swim_4h
-0.027714	10.88	0.677316	1	ENSMUSG00000015656	Hspa8	dHC	Swim_4h	dHC_Swim_4h
-0.0513072	4.91797	0.525905	1	ENSMUSG00000015659	Serac1	dHC	Swim_4h	dHC_Swim_4h
0.136767	4.39356	0.124765	1	ENSMUSG00000015668	Pdzd11	dHC	Swim_4h	dHC_Swim_4h
0.0750372	6.43128	0.173049	1	ENSMUSG00000015671	Psma2	dHC	Swim_4h	dHC_Swim_4h
0.0101475	2.62325	0.983882	1	ENSMUSG00000015672	Mrpl32	dHC	Swim_4h	dHC_Swim_4h
0.0398332	5.48099	0.588013	1	ENSMUSG00000015697	Setdb1	dHC	Swim_4h	dHC_Swim_4h
0.228319	0.901514	0.182495	1	ENSMUSG00000015702	Anxa9	dHC	Swim_4h	dHC_Swim_4h
0.0249637	8.17485	0.599639	1	ENSMUSG00000015709	Arnt2	dHC	Swim_4h	dHC_Swim_4h
-0.0421739	5.01312	0.512051	1	ENSMUSG00000015711	Prune	dHC	Swim_4h	dHC_Swim_4h
0.0934424	6.26558	0.0776913	1	ENSMUSG00000015714	Cers2	dHC	Swim_4h	dHC_Swim_4h
-0.0217182	7.89075	0.742375	1	ENSMUSG00000015733	Capza2	dHC	Swim_4h	dHC_Swim_4h
0.0486173	4.65542	0.644298	1	ENSMUSG00000015745	Plekho1	dHC	Swim_4h	dHC_Swim_4h
0.00214595	5.33642	0.985174	1	ENSMUSG00000015747	Vps45	dHC	Swim_4h	dHC_Swim_4h
0.038242	4.47311	0.663655	1	ENSMUSG00000015748	Prpf3	dHC	Swim_4h	dHC_Swim_4h
0.0247115	6.41546	0.653464	1	ENSMUSG00000015749	Anp32e	dHC	Swim_4h	dHC_Swim_4h
-0.0215183	5.57754	0.860193	1	ENSMUSG00000015750	Aph1a	dHC	Swim_4h	dHC_Swim_4h
-0.0282919	6.49798	0.611252	1	ENSMUSG00000015755	Tab2	dHC	Swim_4h	dHC_Swim_4h
0.0609307	5.62707	0.368167	1	ENSMUSG00000015757	Ppil4	dHC	Swim_4h	dHC_Swim_4h
-0.0387615	5.50078	0.589135	1	ENSMUSG00000015759	Cnih1	dHC	Swim_4h	dHC_Swim_4h
-0.0531138	5.21261	0.508797	1	ENSMUSG00000015766	Eps8	dHC	Swim_4h	dHC_Swim_4h
0.0112457	5.42058	0.882624	1	ENSMUSG00000015776	Med22	dHC	Swim_4h	dHC_Swim_4h
-0.0306275	4.54825	0.89614	1	ENSMUSG00000015790	Surf1	dHC	Swim_4h	dHC_Swim_4h
-0.014735	4.82744	0.918559	1	ENSMUSG00000015804	Med28	dHC	Swim_4h	dHC_Swim_4h
0.0897491	7.40928	0.1848	1	ENSMUSG00000015806	Qdpr	dHC	Swim_4h	dHC_Swim_4h
0.0330081	8.64152	0.612078	1	ENSMUSG00000015829	Tnr	dHC	Swim_4h	dHC_Swim_4h
0.0733133	8.64614	0.232902	1	ENSMUSG00000015837	Sqstm1	dHC	Swim_4h	dHC_Swim_4h
0.0827936	4.52332	0.431449	1	ENSMUSG00000015839	Nfe2l2	dHC	Swim_4h	dHC_Swim_4h
-0.296872	0.0855205	0.292712	1	ENSMUSG00000015843	Rxrg	dHC	Swim_4h	dHC_Swim_4h
0.0156155	5.0843	0.850959	1	ENSMUSG00000015846	Rxra	dHC	Swim_4h	dHC_Swim_4h
0.2193	3.77535	0.147676	1	ENSMUSG00000015850	Adamtsl4	dHC	Swim_4h	dHC_Swim_4h
-0.0639542	4.74914	0.39617	1	ENSMUSG00000015852	Fcrls	dHC	Swim_4h	dHC_Swim_4h
-0.00458349	4.74732	0.967758	1	ENSMUSG00000015869	Prpsap1	dHC	Swim_4h	dHC_Swim_4h
-0.0496993	2.85131	0.751965	1	ENSMUSG00000015879	Fam184b	dHC	Swim_4h	dHC_Swim_4h
-0.0206506	3.70042	0.883379	1	ENSMUSG00000015882	Lcorl	dHC	Swim_4h	dHC_Swim_4h
-0.0327772	5.11206	0.615441	1	ENSMUSG00000015889	Lta4h	dHC	Swim_4h	dHC_Swim_4h
-0.0138041	7.33455	0.788595	1	ENSMUSG00000015932	Dstn	dHC	Swim_4h	dHC_Swim_4h
-0.0289034	6.06185	0.595519	1	ENSMUSG00000015937	H2afy	dHC	Swim_4h	dHC_Swim_4h
0.0267677	4.0676	0.763637	1	ENSMUSG00000015942	Gtf2ird2	dHC	Swim_4h	dHC_Swim_4h
0.156104	2.252	0.548472	1	ENSMUSG00000015943	Bola1	dHC	Swim_4h	dHC_Swim_4h
-0.0654213	7.66209	0.207685	1	ENSMUSG00000015944	Gatsl2	dHC	Swim_4h	dHC_Swim_4h
0.18149	1.65954	0.260129	1	ENSMUSG00000015947	Fcgr1	dHC	Swim_4h	dHC_Swim_4h
-0.0840231	2.74159	0.527028	1	ENSMUSG00000015950	Ncf1	dHC	Swim_4h	dHC_Swim_4h
0.0275864	-0.199242	0.997864	1	ENSMUSG00000015957	Wnt11	dHC	Swim_4h	dHC_Swim_4h
0.0349902	6.15147	0.510755	1	ENSMUSG00000015961	Adss	dHC	Swim_4h	dHC_Swim_4h
-0.0285639	0.725544	0.978288	1	ENSMUSG00000015966	Il17rb	dHC	Swim_4h	dHC_Swim_4h
-0.00658087	5.24949	0.963112	1	ENSMUSG00000015968	Cacna1d	dHC	Swim_4h	dHC_Swim_4h
0.125451	3.86364	0.369247	1	ENSMUSG00000015970	Chdh	dHC	Swim_4h	dHC_Swim_4h
0.0507762	5.58361	0.380628	1	ENSMUSG00000015971	Actr8	dHC	Swim_4h	dHC_Swim_4h
0.201897	2.32936	0.160746	1	ENSMUSG00000015980	Lrrc27	dHC	Swim_4h	dHC_Swim_4h
-0.0330118	6.36298	0.643555	1	ENSMUSG00000015981	Stk32c	dHC	Swim_4h	dHC_Swim_4h
-0.0369817	4.95315	0.592012	1	ENSMUSG00000015994	Fnta	dHC	Swim_4h	dHC_Swim_4h
0.0209767	6.23201	0.730691	1	ENSMUSG00000016018	Skiv2l2	dHC	Swim_4h	dHC_Swim_4h
0.222588	3.48594	0.590008	1	ENSMUSG00000016024	Lbp	dHC	Swim_4h	dHC_Swim_4h
-0.0868197	3.68294	0.511897	1	ENSMUSG00000016028	Celsr1	dHC	Swim_4h	dHC_Swim_4h
-0.0741278	2.07663	0.617662	1	ENSMUSG00000016087	Fli1	dHC	Swim_4h	dHC_Swim_4h
0.0513243	5.13837	0.515706	1	ENSMUSG00000016128	Stard13	dHC	Swim_4h	dHC_Swim_4h
-0.0100301	5.08017	0.939887	1	ENSMUSG00000016150	Tenm1	dHC	Swim_4h	dHC_Swim_4h
0.0998588	5.1236	0.210869	1	ENSMUSG00000016179	Camk1g	dHC	Swim_4h	dHC_Swim_4h
-0.0892808	4.10305	0.451912	1	ENSMUSG00000016181	Diexf	dHC	Swim_4h	dHC_Swim_4h
0.0532895	5.38923	0.489038	1	ENSMUSG00000016194	Hsd11b1	dHC	Swim_4h	dHC_Swim_4h
-0.0156931	4.96174	0.906367	1	ENSMUSG00000016200	Syt14	dHC	Swim_4h	dHC_Swim_4h
-0.000393735	0.810053	0.984226	1	ENSMUSG00000016206	H2-M3	dHC	Swim_4h	dHC_Swim_4h
0.0147275	3.23871	0.882366	1	ENSMUSG00000016239	Lonrf3	dHC	Swim_4h	dHC_Swim_4h
0.070345	5.9986	0.241545	1	ENSMUSG00000016252	Atp5e	dHC	Swim_4h	dHC_Swim_4h
0.0134669	5.24604	0.835257	1	ENSMUSG00000016253	Nelfcd	dHC	Swim_4h	dHC_Swim_4h
0.0445381	4.96697	0.584884	1	ENSMUSG00000016256	Ctsz	dHC	Swim_4h	dHC_Swim_4h
0.0916338	5.19855	0.0939324	1	ENSMUSG00000016257	Prelid3b	dHC	Swim_4h	dHC_Swim_4h
0.00500929	4.82232	0.935209	1	ENSMUSG00000016262	Sertad4	dHC	Swim_4h	dHC_Swim_4h
-0.0500969	4.97328	0.517855	1	ENSMUSG00000016308	Ube2a	dHC	Swim_4h	dHC_Swim_4h
0.056189	7.71307	0.244864	1	ENSMUSG00000016319	Slc25a5	dHC	Swim_4h	dHC_Swim_4h
0.0815218	3.6661	0.744889	1	ENSMUSG00000016344	Ppdpf	dHC	Swim_4h	dHC_Swim_4h
0.0185585	9.72923	0.734079	1	ENSMUSG00000016346	Kcnq2	dHC	Swim_4h	dHC_Swim_4h
0.00882808	9.58411	0.912217	1	ENSMUSG00000016349	Eef1a2	dHC	Swim_4h	dHC_Swim_4h
-0.0630387	3.6953	0.64657	1	ENSMUSG00000016356	Col20a1	dHC	Swim_4h	dHC_Swim_4h
0.0350973	7.99711	0.580021	1	ENSMUSG00000016382	Pls3	dHC	Swim_4h	dHC_Swim_4h
-0.00664487	5.42971	0.925247	1	ENSMUSG00000016386	Mpped2	dHC	Swim_4h	dHC_Swim_4h
0.00420654	4.08604	0.971684	1	ENSMUSG00000016409	Nkap	dHC	Swim_4h	dHC_Swim_4h
0.104509	4.75818	0.150868	1	ENSMUSG00000016427	Ndufa1	dHC	Swim_4h	dHC_Swim_4h
-0.0107335	5.58827	0.866126	1	ENSMUSG00000016477	E2f3	dHC	Swim_4h	dHC_Swim_4h
-0.00209336	4.64156	0.981466	1	ENSMUSG00000016481	Cr1l	dHC	Swim_4h	dHC_Swim_4h
-0.0323008	4.60505	0.695762	1	ENSMUSG00000016487	Ppfibp1	dHC	Swim_4h	dHC_Swim_4h
-0.128611	3.10981	0.344268	1	ENSMUSG00000016493	Cd46	dHC	Swim_4h	dHC_Swim_4h
0.0748017	5.56165	0.256744	1	ENSMUSG00000016494	Cd34	dHC	Swim_4h	dHC_Swim_4h
-0.169181	3.61542	0.148116	1	ENSMUSG00000016495	Plgrkt	dHC	Swim_4h	dHC_Swim_4h
0.143198	1.69784	0.411848	1	ENSMUSG00000016496	Cd274	dHC	Swim_4h	dHC_Swim_4h
0.0235361	3.79757	0.873978	1	ENSMUSG00000016503	Gtf3a	dHC	Swim_4h	dHC_Swim_4h
0.0607937	4.12783	0.476446	1	ENSMUSG00000016510	Mtif3	dHC	Swim_4h	dHC_Swim_4h
-0.0842154	2.48198	0.558674	1	ENSMUSG00000016520	Lnx2	dHC	Swim_4h	dHC_Swim_4h
0.0365911	3.79201	0.741147	1	ENSMUSG00000016526	Dyrk3	dHC	Swim_4h	dHC_Swim_4h
-0.0100083	5.00852	0.865552	1	ENSMUSG00000016528	Mapkapk2	dHC	Swim_4h	dHC_Swim_4h
-0.00758338	5.9495	0.936618	1	ENSMUSG00000016534	Lamp2	dHC	Swim_4h	dHC_Swim_4h
0.0667078	8.05669	0.247316	1	ENSMUSG00000016541	Atxn10	dHC	Swim_4h	dHC_Swim_4h
0.0724924	4.58918	0.485702	1	ENSMUSG00000016552	Foxred2	dHC	Swim_4h	dHC_Swim_4h
0.0393415	6.19004	0.411641	1	ENSMUSG00000016554	Eif3d	dHC	Swim_4h	dHC_Swim_4h
-0.0371883	6.80385	0.717335	1	ENSMUSG00000016559	H3f3b	dHC	Swim_4h	dHC_Swim_4h
0.0506552	5.6847	0.425511	1	ENSMUSG00000016619	Nup50	dHC	Swim_4h	dHC_Swim_4h
-0.0360554	3.60156	0.855469	1	ENSMUSG00000016624	Phf21b	dHC	Swim_4h	dHC_Swim_4h
-0.0727722	3.89321	0.394496	1	ENSMUSG00000016637	Ift27	dHC	Swim_4h	dHC_Swim_4h
-0.00338777	6.40212	0.963902	1	ENSMUSG00000016664	Pacsin2	dHC	Swim_4h	dHC_Swim_4h
-0.106367	2.5553	0.50692	1	ENSMUSG00000016756	Cmah	dHC	Swim_4h	dHC_Swim_4h
0.122425	3.55322	0.719987	1	ENSMUSG00000016757	Ttll12	dHC	Swim_4h	dHC_Swim_4h
0.129005	4.42442	0.33866	1	ENSMUSG00000016763	Scube1	dHC	Swim_4h	dHC_Swim_4h
-0.0221386	6.52415	0.71008	1	ENSMUSG00000016831	Tox4	dHC	Swim_4h	dHC_Swim_4h
0.0812653	4.02998	0.360441	1	ENSMUSG00000016833	Mrps18c	dHC	Swim_4h	dHC_Swim_4h
0.120573	4.12255	0.8166	1	ENSMUSG00000016918	Sulf1	dHC	Swim_4h	dHC_Swim_4h
-0.055163	5.85755	0.411227	1	ENSMUSG00000016921	Srsf6	dHC	Swim_4h	dHC_Swim_4h
-0.0132769	7.05727	0.790529	1	ENSMUSG00000016933	Plcg1	dHC	Swim_4h	dHC_Swim_4h
0.0307612	5.98079	0.611641	1	ENSMUSG00000016940	Kctd2	dHC	Swim_4h	dHC_Swim_4h
0.334572	0.907891	0.23655	1	ENSMUSG00000016942	Tmprss6	dHC	Swim_4h	dHC_Swim_4h
0.00720233	4.60031	0.902655	1	ENSMUSG00000016946	Kctd5	dHC	Swim_4h	dHC_Swim_4h
-0.0191088	2.73452	0.922997	1	ENSMUSG00000016984	Etaa1	dHC	Swim_4h	dHC_Swim_4h
-0.130394	2.57861	0.659453	1	ENSMUSG00000016995	Matn4	dHC	Swim_4h	dHC_Swim_4h
0.053745	5.91588	0.558808	1	ENSMUSG00000017009	Sdc4	dHC	Swim_4h	dHC_Swim_4h
0.0711905	2.03132	0.668339	1	ENSMUSG00000017057	Il13ra1	dHC	Swim_4h	dHC_Swim_4h
-0.00505533	7.85247	0.914387	1	ENSMUSG00000017119	Nbr1	dHC	Swim_4h	dHC_Swim_4h
0.0160061	7.22134	0.840302	1	ENSMUSG00000017132	Cyth1	dHC	Swim_4h	dHC_Swim_4h
0.0563491	3.67687	0.593138	1	ENSMUSG00000017144	Rnd3	dHC	Swim_4h	dHC_Swim_4h
0.0486978	0.876368	0.786614	1	ENSMUSG00000017146	Brca1	dHC	Swim_4h	dHC_Swim_4h
-0.00137759	8.43381	0.984057	1	ENSMUSG00000017167	Cntnap1	dHC	Swim_4h	dHC_Swim_4h
-0.0214721	4.87972	0.834207	1	ENSMUSG00000017176	Nt5c3b	dHC	Swim_4h	dHC_Swim_4h
0.0119448	5.80614	0.849606	1	ENSMUSG00000017188	Coa3	dHC	Swim_4h	dHC_Swim_4h
-0.0383482	6.71496	0.689103	1	ENSMUSG00000017210	Med24	dHC	Swim_4h	dHC_Swim_4h
0.0628618	6.77919	0.465267	1	ENSMUSG00000017221	Psmd3	dHC	Swim_4h	dHC_Swim_4h
0.0222442	5.24843	0.842377	1	ENSMUSG00000017264	Exosc10	dHC	Swim_4h	dHC_Swim_4h
0.15876	5.53019	0.0635966	1	ENSMUSG00000017286	Glod4	dHC	Swim_4h	dHC_Swim_4h
0.0463805	6.37776	0.325418	1	ENSMUSG00000017288	Vps53	dHC	Swim_4h	dHC_Swim_4h
-0.110949	6.89822	0.175297	1	ENSMUSG00000017291	Taok1	dHC	Swim_4h	dHC_Swim_4h
-0.0782274	4.66184	0.270505	1	ENSMUSG00000017299	Dnttip1	dHC	Swim_4h	dHC_Swim_4h
0.139636	2.51741	0.554976	1	ENSMUSG00000017307	Acot8	dHC	Swim_4h	dHC_Swim_4h
-0.119201	0.711612	0.685085	1	ENSMUSG00000017309	Cd300lg	dHC	Swim_4h	dHC_Swim_4h
0.0464634	7.73021	0.449061	1	ENSMUSG00000017314	Mpp2	dHC	Swim_4h	dHC_Swim_4h
-0.148299	5.94955	0.0756585	1	ENSMUSG00000017344	Vtn	dHC	Swim_4h	dHC_Swim_4h
0.00323685	6.00027	0.950016	1	ENSMUSG00000017376	Nlk	dHC	Swim_4h	dHC_Swim_4h
0.138372	3.37563	0.390944	1	ENSMUSG00000017386	Traf4	dHC	Swim_4h	dHC_Swim_4h
0.04818	9.60808	0.367294	1	ENSMUSG00000017390	Aldoc	dHC	Swim_4h	dHC_Swim_4h
-0.00429285	6.67692	0.939677	1	ENSMUSG00000017400	Stac2	dHC	Swim_4h	dHC_Swim_4h
0.0548584	7.93319	0.255667	1	ENSMUSG00000017404	Rpl19	dHC	Swim_4h	dHC_Swim_4h
0.327108	0.80573	0.39586	1	ENSMUSG00000017405	Nek8	dHC	Swim_4h	dHC_Swim_4h
-0.053523	6.87552	0.443099	1	ENSMUSG00000017412	Cacnb4	dHC	Swim_4h	dHC_Swim_4h
-0.0345805	3.19453	0.768226	1	ENSMUSG00000017417	Plxdc1	dHC	Swim_4h	dHC_Swim_4h
-0.101702	4.91467	0.208529	1	ENSMUSG00000017418	Arl5b	dHC	Swim_4h	dHC_Swim_4h
0.0544719	6.65112	0.378271	1	ENSMUSG00000017421	Zfp207	dHC	Swim_4h	dHC_Swim_4h
0.00442818	6.00036	0.944019	1	ENSMUSG00000017428	Psmd11	dHC	Swim_4h	dHC_Swim_4h
-0.15557	1.45102	0.573266	1	ENSMUSG00000017446	C1qtnf1	dHC	Swim_4h	dHC_Swim_4h
0.0307615	0.58141	0.939088	1	ENSMUSG00000017453	Pipox	dHC	Swim_4h	dHC_Swim_4h
0.0703443	7.17593	0.413973	1	ENSMUSG00000017466	Timp2	dHC	Swim_4h	dHC_Swim_4h
0.00668554	5.48808	0.951869	1	ENSMUSG00000017478	Zc3h18	dHC	Swim_4h	dHC_Swim_4h
-0.023602	6.70477	0.710352	1	ENSMUSG00000017485	Top2b	dHC	Swim_4h	dHC_Swim_4h
-0.121868	0.898495	0.724492	1	ENSMUSG00000017491	Rarb	dHC	Swim_4h	dHC_Swim_4h
0.0347656	6.20317	0.65033	1	ENSMUSG00000017493	Igfbp4	dHC	Swim_4h	dHC_Swim_4h
0.0113348	-0.213585	1	1	ENSMUSG00000017499	Cdc6	dHC	Swim_4h	dHC_Swim_4h
-0.0523983	5.29544	0.485613	1	ENSMUSG00000017548	Suz12	dHC	Swim_4h	dHC_Swim_4h
-0.0489207	1.58323	0.861645	1	ENSMUSG00000017550	Atad5	dHC	Swim_4h	dHC_Swim_4h
0.0629692	3.9501	0.57377	1	ENSMUSG00000017561	Crlf3	dHC	Swim_4h	dHC_Swim_4h
-0.359035	0.370128	0.587094	1	ENSMUSG00000017607	Tns4	dHC	Swim_4h	dHC_Swim_4h
-0.0792515	5.7999	0.169126	1	ENSMUSG00000017615	Tnfaip1	dHC	Swim_4h	dHC_Swim_4h
0.0551423	9.88055	0.237119	1	ENSMUSG00000017631	Abr	dHC	Swim_4h	dHC_Swim_4h
-0.0120421	8.38532	0.785801	1	ENSMUSG00000017639	Rab11fip4	dHC	Swim_4h	dHC_Swim_4h
-0.27105	0.590037	0.259187	1	ENSMUSG00000017652	Cd40	dHC	Swim_4h	dHC_Swim_4h
0.0293836	5.84898	0.813896	1	ENSMUSG00000017664	Slc35c2	dHC	Swim_4h	dHC_Swim_4h
-0.0296624	5.02036	0.596857	1	ENSMUSG00000017667	Zfp334	dHC	Swim_4h	dHC_Swim_4h
0.0610929	8.32085	0.306009	1	ENSMUSG00000017670	Elmo2	dHC	Swim_4h	dHC_Swim_4h
-0.0199841	5.32619	0.735963	1	ENSMUSG00000017677	Wsb1	dHC	Swim_4h	dHC_Swim_4h
-0.0502779	5.83092	0.512473	1	ENSMUSG00000017679	Ttpal	dHC	Swim_4h	dHC_Swim_4h
-0.0265261	6.31367	0.693782	1	ENSMUSG00000017686	Rhot1	dHC	Swim_4h	dHC_Swim_4h
0.10021	5.09809	0.127393	1	ENSMUSG00000017692	Rhbdl3	dHC	Swim_4h	dHC_Swim_4h
-0.0114832	7.98447	0.808592	1	ENSMUSG00000017707	Serinc3	dHC	Swim_4h	dHC_Swim_4h
-0.057225	0.224359	0.931231	1	ENSMUSG00000017713	Tha1	dHC	Swim_4h	dHC_Swim_4h
0.107217	3.60507	0.704902	1	ENSMUSG00000017715	Pgs1	dHC	Swim_4h	dHC_Swim_4h
-0.0913546	0.803637	0.73334	1	ENSMUSG00000017716	Birc5	dHC	Swim_4h	dHC_Swim_4h
0.148301	0.503295	0.678626	1	ENSMUSG00000017718	Afmid	dHC	Swim_4h	dHC_Swim_4h
0.0561044	6.09179	0.5741	1	ENSMUSG00000017721	Pigt	dHC	Swim_4h	dHC_Swim_4h
-0.0221016	0.398568	0.993317	1	ENSMUSG00000017723	Wfdc2	dHC	Swim_4h	dHC_Swim_4h
-0.0776863	3.18958	0.568865	1	ENSMUSG00000017724	Etv4	dHC	Swim_4h	dHC_Swim_4h
0.102125	7.42935	0.0518038	1	ENSMUSG00000017734	Dbndd2	dHC	Swim_4h	dHC_Swim_4h
-0.0586301	0.290285	0.834344	1	ENSMUSG00000017737	Mmp9	dHC	Swim_4h	dHC_Swim_4h
0.0371162	9.23124	0.604993	1	ENSMUSG00000017740	Slc12a5	dHC	Swim_4h	dHC_Swim_4h
-0.0586306	3.13627	0.670261	1	ENSMUSG00000017747	Ghdc	dHC	Swim_4h	dHC_Swim_4h
-0.0160456	6.03036	0.903402	1	ENSMUSG00000017754	Pltp	dHC	Swim_4h	dHC_Swim_4h
-0.075003	2.76139	0.613335	1	ENSMUSG00000017756	Slc12a7	dHC	Swim_4h	dHC_Swim_4h
0.086366	6.78389	0.14432	1	ENSMUSG00000017760	Ctsa	dHC	Swim_4h	dHC_Swim_4h
0.0977653	4.76894	0.233057	1	ENSMUSG00000017764	Zswim1	dHC	Swim_4h	dHC_Swim_4h
0.0216313	4.82016	0.879601	1	ENSMUSG00000017765	Slc12a4	dHC	Swim_4h	dHC_Swim_4h
-0.0233153	4.46565	0.791847	1	ENSMUSG00000017774	Myo1c	dHC	Swim_4h	dHC_Swim_4h
-0.0121056	7.30713	0.803528	1	ENSMUSG00000017776	Crk	dHC	Swim_4h	dHC_Swim_4h
0.0765039	6.79048	0.327617	1	ENSMUSG00000017778	Cox7c	dHC	Swim_4h	dHC_Swim_4h
0.00525974	8.15856	0.919574	1	ENSMUSG00000017781	Pitpna	dHC	Swim_4h	dHC_Swim_4h
0.0320425	4.62865	0.725808	1	ENSMUSG00000017801	Mlx	dHC	Swim_4h	dHC_Swim_4h
0.0512059	6.53673	0.258428	1	ENSMUSG00000017802	Fam134c	dHC	Swim_4h	dHC_Swim_4h
0.460956	-0.553066	0.219243	1	ENSMUSG00000017817	Jph2	dHC	Swim_4h	dHC_Swim_4h
-0.143632	0.634966	0.49619	1	ENSMUSG00000017830	Dhx58	dHC	Swim_4h	dHC_Swim_4h
-0.0210849	6.36756	0.734798	1	ENSMUSG00000017831	Rab5a	dHC	Swim_4h	dHC_Swim_4h
0.0387781	3.36078	0.730915	1	ENSMUSG00000017837	Nkiras2	dHC	Swim_4h	dHC_Swim_4h
0.059855	7.66676	0.202228	1	ENSMUSG00000017843	Ppp2r5c	dHC	Swim_4h	dHC_Swim_4h
-0.0024118	4.79671	0.972997	1	ENSMUSG00000017858	Ift52	dHC	Swim_4h	dHC_Swim_4h
-0.00497662	1.24543	0.955888	1	ENSMUSG00000017861	Mybl2	dHC	Swim_4h	dHC_Swim_4h
0.292625	1.5881	0.0864519	1	ENSMUSG00000017868	Sgk2	dHC	Swim_4h	dHC_Swim_4h
-0.338164	0.727871	0.295372	1	ENSMUSG00000017897	Eya2	dHC	Swim_4h	dHC_Swim_4h
0.0177192	6.0243	0.798762	1	ENSMUSG00000017929	B4galt5	dHC	Swim_4h	dHC_Swim_4h
0.0746373	5.80802	0.445036	1	ENSMUSG00000017943	Gdap1l1	dHC	Swim_4h	dHC_Swim_4h
-0.00642667	0.678605	0.977894	1	ENSMUSG00000017969	Ptgis	dHC	Swim_4h	dHC_Swim_4h
-0.00935464	6.45827	0.906206	1	ENSMUSG00000017978	Cadps2	dHC	Swim_4h	dHC_Swim_4h
0.0407298	5.381	0.560353	1	ENSMUSG00000017999	Ddx27	dHC	Swim_4h	dHC_Swim_4h
-0.0486265	5.83097	0.37198	1	ENSMUSG00000018001	Cyth3	dHC	Swim_4h	dHC_Swim_4h
-0.100979	4.56351	0.208327	1	ENSMUSG00000018008	Cyth4	dHC	Swim_4h	dHC_Swim_4h
-0.00278238	3.64014	0.980881	1	ENSMUSG00000018012	Rac3	dHC	Swim_4h	dHC_Swim_4h
0.0569419	6.43911	0.326834	1	ENSMUSG00000018040	Rrp7a	dHC	Swim_4h	dHC_Swim_4h
0.0359769	6.15568	0.609647	1	ENSMUSG00000018042	Cyb5r3	dHC	Swim_4h	dHC_Swim_4h
0.0934304	4.70448	0.279333	1	ENSMUSG00000018068	Ints2	dHC	Swim_4h	dHC_Swim_4h
-0.0174083	7.11452	0.731498	1	ENSMUSG00000018076	Med13l	dHC	Swim_4h	dHC_Swim_4h
0.0295416	5.12316	0.862354	1	ENSMUSG00000018102	Hist1h2bc	dHC	Swim_4h	dHC_Swim_4h
-0.018725	-0.0698763	1	1	ENSMUSG00000018126	Baiap2l2	dHC	Swim_4h	dHC_Swim_4h
0.063347	3.67161	0.606714	1	ENSMUSG00000018143	Mafk	dHC	Swim_4h	dHC_Swim_4h
-0.0807284	5.99538	0.125935	1	ENSMUSG00000018160	Med1	dHC	Swim_4h	dHC_Swim_4h
0.199801	5.11311	0.0346092	1	ENSMUSG00000018166	Erbb3	dHC	Swim_4h	dHC_Swim_4h
0.0521606	4.9286	0.605379	1	ENSMUSG00000018167	Stard3	dHC	Swim_4h	dHC_Swim_4h
-0.182302	1.87939	0.213813	1	ENSMUSG00000018169	Mfng	dHC	Swim_4h	dHC_Swim_4h
0.0454968	6.1625	0.456118	1	ENSMUSG00000018171	Vmp1	dHC	Swim_4h	dHC_Swim_4h
0.00200152	4.45187	0.976189	1	ENSMUSG00000018189	Uchl5	dHC	Swim_4h	dHC_Swim_4h
-0.101177	5.6872	0.237501	1	ENSMUSG00000018196	Glrx2	dHC	Swim_4h	dHC_Swim_4h
-0.114212	5.33668	0.206014	1	ENSMUSG00000018199	Trove2	dHC	Swim_4h	dHC_Swim_4h
-0.0084434	6.10736	0.886409	1	ENSMUSG00000018209	Stk4	dHC	Swim_4h	dHC_Swim_4h
-0.015206	4.27736	0.893741	1	ENSMUSG00000018217	Pmp22	dHC	Swim_4h	dHC_Swim_4h
-0.116311	0.33654	0.721839	1	ENSMUSG00000018238	Gdf9	dHC	Swim_4h	dHC_Swim_4h
0.119767	2.71485	0.388676	1	ENSMUSG00000018239	Zcchc10	dHC	Swim_4h	dHC_Swim_4h
0.0703859	5.95431	0.307356	1	ENSMUSG00000018286	Psmb6	dHC	Swim_4h	dHC_Swim_4h
0.00724686	5.17632	0.931523	1	ENSMUSG00000018287	Spag7	dHC	Swim_4h	dHC_Swim_4h
0.0285764	7.11167	0.685026	1	ENSMUSG00000018293	Pfn1	dHC	Swim_4h	dHC_Swim_4h
0.0523795	6.75552	0.277799	1	ENSMUSG00000018322	Tomm34	dHC	Swim_4h	dHC_Swim_4h
0.0225652	9.41504	0.696663	1	ENSMUSG00000018326	Ywhab	dHC	Swim_4h	dHC_Swim_4h
0.0121463	7.94967	0.870515	1	ENSMUSG00000018334	Ksr1	dHC	Swim_4h	dHC_Swim_4h
0.078675	1.39929	0.717389	1	ENSMUSG00000018339	Gpx3	dHC	Swim_4h	dHC_Swim_4h
-0.0396654	7.13313	0.431447	1	ENSMUSG00000018340	Anxa6	dHC	Swim_4h	dHC_Swim_4h
0.427687	0.664792	0.0817351	1	ENSMUSG00000018341	Il12rb2	dHC	Swim_4h	dHC_Swim_4h
-0.00506741	4.61019	0.904814	1	ENSMUSG00000018347	Zkscan6	dHC	Swim_4h	dHC_Swim_4h
0.079305	4.58541	0.340246	1	ENSMUSG00000018362	Kpna2	dHC	Swim_4h	dHC_Swim_4h
-0.016648	5.21197	0.784736	1	ENSMUSG00000018363	Smurf2	dHC	Swim_4h	dHC_Swim_4h
0.0508456	3.8792	0.588992	1	ENSMUSG00000018372	Cep95	dHC	Swim_4h	dHC_Swim_4h
0.0525179	5.26438	0.472522	1	ENSMUSG00000018377	Vezf1	dHC	Swim_4h	dHC_Swim_4h
0.273502	3.98347	0.159107	1	ENSMUSG00000018378	Cuedc1	dHC	Swim_4h	dHC_Swim_4h
-0.0597271	7.10522	0.226705	1	ENSMUSG00000018379	Srsf1	dHC	Swim_4h	dHC_Swim_4h
-0.253083	2.20212	0.405573	1	ENSMUSG00000018381	Abi3	dHC	Swim_4h	dHC_Swim_4h
-0.00627706	2.14237	0.980272	1	ENSMUSG00000018387	Shroom1	dHC	Swim_4h	dHC_Swim_4h
0.00507703	7.42818	0.932066	1	ENSMUSG00000018395	Kif3a	dHC	Swim_4h	dHC_Swim_4h
0.0197222	8.38022	0.653016	1	ENSMUSG00000018398	2008-09-01	dHC	Swim_4h	dHC_Swim_4h
0.0369468	7.04023	0.602361	1	ENSMUSG00000018401	Mtmr4	dHC	Swim_4h	dHC_Swim_4h
0.0863529	3.17402	0.380074	1	ENSMUSG00000018405	Mrm1	dHC	Swim_4h	dHC_Swim_4h
0.0112808	9.26015	0.802552	1	ENSMUSG00000018411	Mapt	dHC	Swim_4h	dHC_Swim_4h
-0.037695	6.77223	0.451383	1	ENSMUSG00000018412	Kansl1	dHC	Swim_4h	dHC_Swim_4h
-0.0365062	6.47868	0.50681	1	ENSMUSG00000018415	Gid4	dHC	Swim_4h	dHC_Swim_4h
-0.156987	3.75055	0.173484	1	ENSMUSG00000018417	Myo1b	dHC	Swim_4h	dHC_Swim_4h
-0.0472307	5.12634	0.514875	1	ENSMUSG00000018425	Dhx40	dHC	Swim_4h	dHC_Swim_4h
0.031029	5.60386	0.679372	1	ENSMUSG00000018427	Ypel2	dHC	Swim_4h	dHC_Swim_4h
0.0281392	5.77634	0.664879	1	ENSMUSG00000018428	Akap1	dHC	Swim_4h	dHC_Swim_4h
0.00679081	4.76623	0.956511	1	ENSMUSG00000018433	Nol11	dHC	Swim_4h	dHC_Swim_4h
0.0339105	4.74171	0.64881	1	ENSMUSG00000018442	Derl2	dHC	Swim_4h	dHC_Swim_4h
0.113463	5.28984	0.116756	1	ENSMUSG00000018446	C1qbp	dHC	Swim_4h	dHC_Swim_4h
0.239408	2.51989	0.146681	1	ENSMUSG00000018449	Rpain	dHC	Swim_4h	dHC_Swim_4h
-0.370227	4.08878	0.0518348	1	ENSMUSG00000018459	Slc13a3	dHC	Swim_4h	dHC_Swim_4h
0.193036	4.10749	0.576043	1	ENSMUSG00000018470	Kcnab3	dHC	Swim_4h	dHC_Swim_4h
-0.0368224	9.66026	0.423215	1	ENSMUSG00000018474	Chd3	dHC	Swim_4h	dHC_Swim_4h
-0.0106884	5.83714	0.932257	1	ENSMUSG00000018476	Kdm6b	dHC	Swim_4h	dHC_Swim_4h
-0.00346502	6.74933	0.953211	1	ENSMUSG00000018481	Appbp2	dHC	Swim_4h	dHC_Swim_4h
-0.115693	0.231102	0.734051	1	ENSMUSG00000018486	Wnt9b	dHC	Swim_4h	dHC_Swim_4h
-0.00457278	1.83927	0.999811	1	ENSMUSG00000018500	Adora2b	dHC	Swim_4h	dHC_Swim_4h
-0.0190466	8.40708	0.73084	1	ENSMUSG00000018501	Ncor1	dHC	Swim_4h	dHC_Swim_4h
-0.116261	4.00142	0.238223	1	ENSMUSG00000018507	Trpv2	dHC	Swim_4h	dHC_Swim_4h
-0.312211	2.48394	0.362751	1	ENSMUSG00000018509	Cenpv	dHC	Swim_4h	dHC_Swim_4h
-0.000857985	4.34322	0.999187	1	ENSMUSG00000018537	Pcgf2	dHC	Swim_4h	dHC_Swim_4h
-0.0192038	4.31993	0.822574	1	ENSMUSG00000018541	Cwc25	dHC	Swim_4h	dHC_Swim_4h
0.00229316	7.55481	0.955608	1	ENSMUSG00000018547	Pip4k2b	dHC	Swim_4h	dHC_Swim_4h
-0.0357989	8.33104	0.557044	1	ENSMUSG00000018548	Trim37	dHC	Swim_4h	dHC_Swim_4h
-0.0798894	2.31572	0.691468	1	ENSMUSG00000018554	Ybx2	dHC	Swim_4h	dHC_Swim_4h
0.0341974	5.68502	0.601804	1	ENSMUSG00000018559	Ctdnep1	dHC	Swim_4h	dHC_Swim_4h
0.173394	4.37892	0.205265	1	ENSMUSG00000018565	Elp5	dHC	Swim_4h	dHC_Swim_4h
0.283917	-0.0534102	0.477904	1	ENSMUSG00000018566	Slc2a4	dHC	Swim_4h	dHC_Swim_4h
0.0472585	6.96137	0.326482	1	ENSMUSG00000018567	Gabarap	dHC	Swim_4h	dHC_Swim_4h
0.0559986	5.57653	0.311574	1	ENSMUSG00000018572	Phf23	dHC	Swim_4h	dHC_Swim_4h
0.0866617	5.63716	0.146344	1	ENSMUSG00000018574	Acadvl	dHC	Swim_4h	dHC_Swim_4h
0.0282675	0.544332	0.933917	1	ENSMUSG00000018581	Dnah11	dHC	Swim_4h	dHC_Swim_4h
0.00231913	6.56217	0.97136	1	ENSMUSG00000018583	G3bp1	dHC	Swim_4h	dHC_Swim_4h
0.0526123	4.79856	0.56737	1	ENSMUSG00000018585	Atox1	dHC	Swim_4h	dHC_Swim_4h
-0.10274	2.66415	0.395132	1	ENSMUSG00000018589	Glra2	dHC	Swim_4h	dHC_Swim_4h
0.0415736	7.90021	0.383105	1	ENSMUSG00000018593	Sparc	dHC	Swim_4h	dHC_Swim_4h
0.0610436	4.02614	0.615055	1	ENSMUSG00000018599	Mief2	dHC	Swim_4h	dHC_Swim_4h
0.0863866	1.66779	0.562136	1	ENSMUSG00000018604	Tbx3	dHC	Swim_4h	dHC_Swim_4h
-0.0344848	3.72585	0.729725	1	ENSMUSG00000018634	Crhr1	dHC	Swim_4h	dHC_Swim_4h
-0.0085796	5.03946	0.924715	1	ENSMUSG00000018648	Dusp14	dHC	Swim_4h	dHC_Swim_4h
0.0939175	4.68705	0.208152	1	ENSMUSG00000018651	Tada2a	dHC	Swim_4h	dHC_Swim_4h
-0.0626239	1.89357	0.685397	1	ENSMUSG00000018654	Ikzf1	dHC	Swim_4h	dHC_Swim_4h
0.0689125	5.37259	0.302393	1	ENSMUSG00000018659	Pnpo	dHC	Swim_4h	dHC_Swim_4h
0.000493966	6.22055	0.989322	1	ENSMUSG00000018661	Cog1	dHC	Swim_4h	dHC_Swim_4h
0.0988278	3.15193	0.356514	1	ENSMUSG00000018666	Cbx1	dHC	Swim_4h	dHC_Swim_4h
0.0940069	4.56603	0.296673	1	ENSMUSG00000018669	Cdk5rap3	dHC	Swim_4h	dHC_Swim_4h
-0.407654	1.56293	0.0419923	1	ENSMUSG00000018672	Copz2	dHC	Swim_4h	dHC_Swim_4h
0.0729788	5.68913	0.482397	1	ENSMUSG00000018677	Slc25a39	dHC	Swim_4h	dHC_Swim_4h
0.0762825	4.26913	0.483998	1	ENSMUSG00000018678	Sp2	dHC	Swim_4h	dHC_Swim_4h
0.0572591	3.61715	0.562005	1	ENSMUSG00000018697	Aatf	dHC	Swim_4h	dHC_Swim_4h
-0.026396	9.76411	0.580506	1	ENSMUSG00000018707	Dync1h1	dHC	Swim_4h	dHC_Swim_4h
-0.271904	1.02731	0.32428	1	ENSMUSG00000018727	Cpsf4l	dHC	Swim_4h	dHC_Swim_4h
-0.0932259	3.54875	0.300726	1	ENSMUSG00000018733	Pex12	dHC	Swim_4h	dHC_Swim_4h
0.0204964	6.20344	0.75316	1	ENSMUSG00000018736	Ndel1	dHC	Swim_4h	dHC_Swim_4h
0.0128043	3.72482	0.934007	1	ENSMUSG00000018740	Slc25a35	dHC	Swim_4h	dHC_Swim_4h
-0.0558191	7.48846	0.31365	1	ENSMUSG00000018750	Zbtb4	dHC	Swim_4h	dHC_Swim_4h
-0.285129	1.90647	0.101176	1	ENSMUSG00000018752	Tnfsfm13	dHC	Swim_4h	dHC_Swim_4h
0.130923	4.76295	0.124664	1	ENSMUSG00000018761	Mpdu1	dHC	Swim_4h	dHC_Swim_4h
0.0690969	7.09917	0.21028	1	ENSMUSG00000018765	Fxr2	dHC	Swim_4h	dHC_Swim_4h
0.0587567	7.36912	0.187419	1	ENSMUSG00000018770	Atp5g3	dHC	Swim_4h	dHC_Swim_4h
-0.0922237	2.79503	0.566612	1	ENSMUSG00000018774	Cd68	dHC	Swim_4h	dHC_Swim_4h
0.0175535	5.9039	0.733182	1	ENSMUSG00000018796	Acsl1	dHC	Swim_4h	dHC_Swim_4h
-0.0545453	5.52206	0.510433	1	ENSMUSG00000018800	Abca5	dHC	Swim_4h	dHC_Swim_4h
0.141499	3.95316	0.104169	1	ENSMUSG00000018809	Smyd4	dHC	Swim_4h	dHC_Swim_4h
0.051831	0.717974	0.917714	1	ENSMUSG00000018819	Lsp1	dHC	Swim_4h	dHC_Swim_4h
0.0120945	6.7504	0.839698	1	ENSMUSG00000018820	Zfyve27	dHC	Swim_4h	dHC_Swim_4h
-0.0609247	3.53784	0.725463	1	ENSMUSG00000018821	Avpi1	dHC	Swim_4h	dHC_Swim_4h
0.357035	-0.524482	0.623022	1	ENSMUSG00000018822	Sfrp5	dHC	Swim_4h	dHC_Swim_4h
-0.136491	3.74488	0.321515	1	ENSMUSG00000018830	Myh11	dHC	Swim_4h	dHC_Swim_4h
0.0492721	3.69187	0.740354	1	ENSMUSG00000018841	Rad51d	dHC	Swim_4h	dHC_Swim_4h
-0.0960379	2.41678	0.524189	1	ENSMUSG00000018844	Fndc8	dHC	Swim_4h	dHC_Swim_4h
-0.197743	0.818739	0.397429	1	ENSMUSG00000018845	Unc45b	dHC	Swim_4h	dHC_Swim_4h
-0.0120284	5.94204	0.853079	1	ENSMUSG00000018846	Pank3	dHC	Swim_4h	dHC_Swim_4h
0.0470862	5.43388	0.449824	1	ENSMUSG00000018848	Rars	dHC	Swim_4h	dHC_Swim_4h
-0.00302988	6.71643	0.970722	1	ENSMUSG00000018849	Wwc1	dHC	Swim_4h	dHC_Swim_4h
-0.0153883	4.34769	0.862401	1	ENSMUSG00000018858	Ict1	dHC	Swim_4h	dHC_Swim_4h
-0.101642	3.50852	0.54203	1	ENSMUSG00000018861	Fdxr	dHC	Swim_4h	dHC_Swim_4h
0.055493	8.51311	0.319763	1	ENSMUSG00000018865	Sult4a1	dHC	Swim_4h	dHC_Swim_4h
0.0273973	5.2705	0.655609	1	ENSMUSG00000018882	Mrpl45	dHC	Swim_4h	dHC_Swim_4h
0.130773	3.36892	0.205622	1	ENSMUSG00000018899	Irf1	dHC	Swim_4h	dHC_Swim_4h
0.0148306	4.10669	0.842559	1	ENSMUSG00000018900	Slc22a5	dHC	Swim_4h	dHC_Swim_4h
0.0906131	3.3588	0.466564	1	ENSMUSG00000018906	P4ha2	dHC	Swim_4h	dHC_Swim_4h
-0.011999	8.25269	0.779108	1	ENSMUSG00000018909	Arrb1	dHC	Swim_4h	dHC_Swim_4h
0.210163	0.0819133	0.378003	1	ENSMUSG00000018920	Cxcl16	dHC	Swim_4h	dHC_Swim_4h
0.107257	5.31308	0.139109	1	ENSMUSG00000018921	Pelp1	dHC	Swim_4h	dHC_Swim_4h
0.111272	2.68452	0.483625	1	ENSMUSG00000018923	Med11	dHC	Swim_4h	dHC_Swim_4h
-0.380912	-0.0222807	0.166264	1	ENSMUSG00000018927	Ccl6	dHC	Swim_4h	dHC_Swim_4h
0.114041	4.21849	0.142279	1	ENSMUSG00000018931	Natd1	dHC	Swim_4h	dHC_Swim_4h
0.134583	3.59063	0.55929	1	ENSMUSG00000018932	Map2k3	dHC	Swim_4h	dHC_Swim_4h
0.0741167	9.81677	0.314777	1	ENSMUSG00000018965	Ywhah	dHC	Swim_4h	dHC_Swim_4h
0.0812003	5.63715	0.312096	1	ENSMUSG00000018974	Sart3	dHC	Swim_4h	dHC_Swim_4h
0.326291	0.472056	0.167646	1	ENSMUSG00000018983	E2f2	dHC	Swim_4h	dHC_Swim_4h
-0.0827159	3.25779	0.445525	1	ENSMUSG00000018995	Nars2	dHC	Swim_4h	dHC_Swim_4h
-0.0326708	5.42379	0.71905	1	ENSMUSG00000018999	Slc35b4	dHC	Swim_4h	dHC_Swim_4h
0.0492307	2.76869	0.733672	1	ENSMUSG00000019027	Dnah1	dHC	Swim_4h	dHC_Swim_4h
-0.0155726	5.66643	0.920077	1	ENSMUSG00000019039	Dalrd3	dHC	Swim_4h	dHC_Swim_4h
0.0580731	6.32034	0.463396	1	ENSMUSG00000019054	Fis1	dHC	Swim_4h	dHC_Swim_4h
0.0855915	5.28769	0.286091	1	ENSMUSG00000019055	Plod1	dHC	Swim_4h	dHC_Swim_4h
0.0202841	4.6545	0.814262	1	ENSMUSG00000019066	Rab3d	dHC	Swim_4h	dHC_Swim_4h
0.137804	2.53113	0.319024	1	ENSMUSG00000019080	Mfsd3	dHC	Swim_4h	dHC_Swim_4h
0.0557601	8.2679	0.524153	1	ENSMUSG00000019082	Slc25a22	dHC	Swim_4h	dHC_Swim_4h
0.0515169	8.47367	0.234355	1	ENSMUSG00000019087	Atp6ap1	dHC	Swim_4h	dHC_Swim_4h
-0.301594	0.648578	0.214249	1	ENSMUSG00000019088	Dnase1l1	dHC	Swim_4h	dHC_Swim_4h
0.341364	1.04287	0.0967812	1	ENSMUSG00000019122	Ccl9	dHC	Swim_4h	dHC_Swim_4h
0.0332731	7.81263	0.428894	1	ENSMUSG00000019124	Scrn1	dHC	Swim_4h	dHC_Swim_4h
-0.00732064	7.64573	0.906287	1	ENSMUSG00000019132	RP23-92G13.4	dHC	Swim_4h	dHC_Swim_4h
-0.0934339	4.43613	0.711848	1	ENSMUSG00000019139	Isyna1	dHC	Swim_4h	dHC_Swim_4h
-0.0528432	4.9398	0.501943	1	ENSMUSG00000019143	Hars2	dHC	Swim_4h	dHC_Swim_4h
0.0238848	6.22302	0.67166	1	ENSMUSG00000019146	Cacng2	dHC	Swim_4h	dHC_Swim_4h
0.156262	2.33428	0.659944	1	ENSMUSG00000019158	Tmem160	dHC	Swim_4h	dHC_Swim_4h
0.0423158	7.00786	0.470912	1	ENSMUSG00000019173	Rab5c	dHC	Swim_4h	dHC_Swim_4h
0.017699	7.44006	0.925462	1	ENSMUSG00000019179	Mdh2	dHC	Swim_4h	dHC_Swim_4h
-0.0239139	5.66824	0.736948	1	ENSMUSG00000019188	H13	dHC	Swim_4h	dHC_Swim_4h
-0.00600534	6.82802	0.90077	1	ENSMUSG00000019189	Rnf145	dHC	Swim_4h	dHC_Swim_4h
0.107069	8.14731	0.527364	1	ENSMUSG00000019194	Scn1b	dHC	Swim_4h	dHC_Swim_4h
0.0471552	8.31701	0.286524	1	ENSMUSG00000019210	Atp6v1e1	dHC	Swim_4h	dHC_Swim_4h
-0.120581	0.0204228	0.776275	1	ENSMUSG00000019214	Chtf18	dHC	Swim_4h	dHC_Swim_4h
-0.174036	3.79783	0.0640605	1	ENSMUSG00000019230	Lhx9	dHC	Swim_4h	dHC_Swim_4h
0.115973	4.11614	0.563771	1	ENSMUSG00000019232	Etnppl	dHC	Swim_4h	dHC_Swim_4h
0.118603	5.62181	0.30637	1	ENSMUSG00000019235	Rps6kl1	dHC	Swim_4h	dHC_Swim_4h
-0.0295721	6.51035	0.857585	1	ENSMUSG00000019254	Ppp1r12c	dHC	Swim_4h	dHC_Swim_4h
0.0532536	3.49925	0.572026	1	ENSMUSG00000019256	Ahr	dHC	Swim_4h	dHC_Swim_4h
0.110868	5.21586	0.769427	1	ENSMUSG00000019261	Map1s	dHC	Swim_4h	dHC_Swim_4h
0.0136558	3.28726	0.953071	1	ENSMUSG00000019295	Tmem129	dHC	Swim_4h	dHC_Swim_4h
0.0463694	3.72057	0.655488	1	ENSMUSG00000019297	Nop9	dHC	Swim_4h	dHC_Swim_4h
0.0166027	9.23073	0.752005	1	ENSMUSG00000019302	Atp6v0a1	dHC	Swim_4h	dHC_Swim_4h
1.25439	-0.636772	0.364789	1	ENSMUSG00000019303	Psmc3ip	dHC	Swim_4h	dHC_Swim_4h
-0.0857265	0.663931	0.795603	1	ENSMUSG00000019320	Noxo1	dHC	Swim_4h	dHC_Swim_4h
-0.560847	0.513467	0.0280483	1	ENSMUSG00000019326	Aoc3	dHC	Swim_4h	dHC_Swim_4h
0.0450063	5.10485	0.632634	1	ENSMUSG00000019338	Zfp687	dHC	Swim_4h	dHC_Swim_4h
0.0646523	2.45897	0.64203	1	ENSMUSG00000019359	Gdpd2	dHC	Swim_4h	dHC_Swim_4h
0.00435282	5.27344	0.967883	1	ENSMUSG00000019362	RP24-202L5.2	dHC	Swim_4h	dHC_Swim_4h
-0.260966	-0.387887	0.677748	1	ENSMUSG00000019368	Sec14l4	dHC	Swim_4h	dHC_Swim_4h
0.031251	10.5462	0.759533	1	ENSMUSG00000019370	Calm3	dHC	Swim_4h	dHC_Swim_4h
-0.02524	5.74871	0.753158	1	ENSMUSG00000019373	Cops3	dHC	Swim_4h	dHC_Swim_4h
0.0582894	8.06175	0.723968	1	ENSMUSG00000019428	Fkbp8	dHC	Swim_4h	dHC_Swim_4h
-0.0157237	7.20877	0.722644	1	ENSMUSG00000019432	Ddx39b	dHC	Swim_4h	dHC_Swim_4h
0.0509341	5.09897	0.737965	1	ENSMUSG00000019433	Gipc1	dHC	Swim_4h	dHC_Swim_4h
0.0536917	3.97634	0.515791	1	ENSMUSG00000019437	Tlcd1	dHC	Swim_4h	dHC_Swim_4h
-0.0607131	3.9358	0.511437	1	ENSMUSG00000019461	Plscr3	dHC	Swim_4h	dHC_Swim_4h
0.00435228	2.56853	1	1	ENSMUSG00000019464	Ptger1	dHC	Swim_4h	dHC_Swim_4h
-0.00164929	8.26958	0.983887	1	ENSMUSG00000019467	Arhgef25	dHC	Swim_4h	dHC_Swim_4h
0.0988627	5.31994	0.240638	1	ENSMUSG00000019470	Xab2	dHC	Swim_4h	dHC_Swim_4h
0.0662064	6.73388	0.484923	1	ENSMUSG00000019471	Cdc37	dHC	Swim_4h	dHC_Swim_4h
0.0515968	4.93329	0.45912	1	ENSMUSG00000019478	Rab4a	dHC	Swim_4h	dHC_Swim_4h
0.132637	3.02654	0.449419	1	ENSMUSG00000019487	Trip10	dHC	Swim_4h	dHC_Swim_4h
0.0154136	6.36711	0.797534	1	ENSMUSG00000019494	Cops6	dHC	Swim_4h	dHC_Swim_4h
0.0279851	10.9082	0.551209	1	ENSMUSG00000019505	Ubb	dHC	Swim_4h	dHC_Swim_4h
-0.0321899	4.84995	0.597907	1	ENSMUSG00000019518	Ap4m1	dHC	Swim_4h	dHC_Swim_4h
0.0715288	4.9419	0.423217	1	ENSMUSG00000019528	Gyg	dHC	Swim_4h	dHC_Swim_4h
-0.209988	2.35714	0.248365	1	ENSMUSG00000019539	Rcn3	dHC	Swim_4h	dHC_Swim_4h
0.0463594	6.24175	0.773886	1	ENSMUSG00000019558	Slc6a8	dHC	Swim_4h	dHC_Swim_4h
-0.0704486	2.90027	0.637547	1	ENSMUSG00000019564	Arid3a	dHC	Swim_4h	dHC_Swim_4h
-0.0894273	3.18938	0.474512	1	ENSMUSG00000019577	Pdk4	dHC	Swim_4h	dHC_Swim_4h
-0.0380855	5.29921	0.665702	1	ENSMUSG00000019578	Ubxn6	dHC	Swim_4h	dHC_Swim_4h
0.0477322	5.05833	0.478869	1	ENSMUSG00000019579	Mydgf	dHC	Swim_4h	dHC_Swim_4h
0.0448604	5.4376	0.608823	1	ENSMUSG00000019590	Cyb561	dHC	Swim_4h	dHC_Swim_4h
-0.074914	4.91053	0.284786	1	ENSMUSG00000019647	Sema6a	dHC	Swim_4h	dHC_Swim_4h
0.0439493	4.84773	0.654034	1	ENSMUSG00000019659	Ccdc12	dHC	Swim_4h	dHC_Swim_4h
-0.11751	3.52175	0.343745	1	ENSMUSG00000019689	RP23-155A10.1	dHC	Swim_4h	dHC_Swim_4h
-0.0461418	7.81623	0.502123	1	ENSMUSG00000019699	Akt3	dHC	Swim_4h	dHC_Swim_4h
-0.00247759	5.40979	0.962819	1	ENSMUSG00000019710	Mrpl24	dHC	Swim_4h	dHC_Swim_4h
-0.0113682	5.75523	0.839352	1	ENSMUSG00000019715	Gle1	dHC	Swim_4h	dHC_Swim_4h
-0.110669	0.433755	0.72933	1	ENSMUSG00000019718	L3hypdh	dHC	Swim_4h	dHC_Swim_4h
-0.0257596	7.27523	0.725142	1	ENSMUSG00000019726	Lyst	dHC	Swim_4h	dHC_Swim_4h
-0.0113651	6.23595	0.837469	1	ENSMUSG00000019731	Slc35e1	dHC	Swim_4h	dHC_Swim_4h
-0.0361709	0.653413	0.881598	1	ENSMUSG00000019732	Calr3	dHC	Swim_4h	dHC_Swim_4h
-0.173821	2.21351	0.294541	1	ENSMUSG00000019734	Tmc4	dHC	Swim_4h	dHC_Swim_4h
0.253573	-1.11103	0.840425	1	ENSMUSG00000019737	Syne4	dHC	Swim_4h	dHC_Swim_4h
0.0213104	3.61393	0.853437	1	ENSMUSG00000019738	Polr2i	dHC	Swim_4h	dHC_Swim_4h
0.0593561	3.82086	0.612199	1	ENSMUSG00000019756	Prl8a1	dHC	Swim_4h	dHC_Swim_4h
-0.0631712	2.7445	0.651144	1	ENSMUSG00000019761	Krt10	dHC	Swim_4h	dHC_Swim_4h
-0.0895611	2.47201	0.617139	1	ENSMUSG00000019762	Iyd	dHC	Swim_4h	dHC_Swim_4h
-0.060439	4.50197	0.547404	1	ENSMUSG00000019763	Rmnd1	dHC	Swim_4h	dHC_Swim_4h
-0.186199	1.07152	0.383282	1	ENSMUSG00000019767	Ccdc170	dHC	Swim_4h	dHC_Swim_4h
0.0710438	0.635081	0.767915	1	ENSMUSG00000019768	Esr1	dHC	Swim_4h	dHC_Swim_4h
0.0310411	3.15616	0.826503	1	ENSMUSG00000019772	Vip	dHC	Swim_4h	dHC_Swim_4h
0.195414	-0.019135	0.607334	1	ENSMUSG00000019773	Fbxo5	dHC	Swim_4h	dHC_Swim_4h
-0.0527686	2.57971	0.716691	1	ENSMUSG00000019774	Mtrf1l	dHC	Swim_4h	dHC_Swim_4h
0.0285388	5.15023	0.786978	1	ENSMUSG00000019775	Rgs17	dHC	Swim_4h	dHC_Swim_4h
-0.028596	6.35642	0.663228	1	ENSMUSG00000019777	Hdac2	dHC	Swim_4h	dHC_Swim_4h
-0.0103333	5.19309	0.882338	1	ENSMUSG00000019782	Rwdd1	dHC	Swim_4h	dHC_Swim_4h
0.0811397	5.21793	0.238261	1	ENSMUSG00000019785	Clvs2	dHC	Swim_4h	dHC_Swim_4h
-0.0256778	1.8695	0.896718	1	ENSMUSG00000019789	Hey2	dHC	Swim_4h	dHC_Swim_4h
0.0220204	7.15476	0.662315	1	ENSMUSG00000019790	Stxbp5	dHC	Swim_4h	dHC_Swim_4h
-0.182161	2.30522	0.248185	1	ENSMUSG00000019791	Hint3	dHC	Swim_4h	dHC_Swim_4h
0.0768212	1.51733	0.632801	1	ENSMUSG00000019792	Trmt11	dHC	Swim_4h	dHC_Swim_4h
-0.0804166	3.60009	0.458693	1	ENSMUSG00000019794	Katna1	dHC	Swim_4h	dHC_Swim_4h
0.0333007	7.03346	0.505688	1	ENSMUSG00000019795	Pcmt1	dHC	Swim_4h	dHC_Swim_4h
0.0191601	7.74829	0.736164	1	ENSMUSG00000019796	Lrp11	dHC	Swim_4h	dHC_Swim_4h
-0.0190966	3.77057	0.828571	1	ENSMUSG00000019797	RP23-288B18.1	dHC	Swim_4h	dHC_Swim_4h
-0.0267559	6.46956	0.69806	1	ENSMUSG00000019802	Sec63	dHC	Swim_4h	dHC_Swim_4h
-0.074939	4.11437	0.316342	1	ENSMUSG00000019803	Nr2e1	dHC	Swim_4h	dHC_Swim_4h
0.0166533	7.08061	0.700178	1	ENSMUSG00000019804	Snx3	dHC	Swim_4h	dHC_Swim_4h
-0.0180269	4.90756	0.81458	1	ENSMUSG00000019806	Aig1	dHC	Swim_4h	dHC_Swim_4h
0.138619	2.79329	0.252858	1	ENSMUSG00000019808	Adat2	dHC	Swim_4h	dHC_Swim_4h
-0.0302077	4.46916	0.755324	1	ENSMUSG00000019809	Pex3	dHC	Swim_4h	dHC_Swim_4h
0.0654768	4.95176	0.3397	1	ENSMUSG00000019810	Fuca2	dHC	Swim_4h	dHC_Swim_4h
0.215358	2.23742	0.168079	1	ENSMUSG00000019813	Cep57l1	dHC	Swim_4h	dHC_Swim_4h
0.0831957	4.03567	0.307018	1	ENSMUSG00000019814	Ltv1	dHC	Swim_4h	dHC_Swim_4h
-0.0895751	3.35747	0.573815	1	ENSMUSG00000019817	Plagl1	dHC	Swim_4h	dHC_Swim_4h
-0.129813	5.55857	0.115021	1	ENSMUSG00000019818	Cd164	dHC	Swim_4h	dHC_Swim_4h
-0.162079	5.77494	0.0134794	1	ENSMUSG00000019820	Utrn	dHC	Swim_4h	dHC_Swim_4h
-0.162263	3.63853	0.123452	1	ENSMUSG00000019822	Smpd2	dHC	Swim_4h	dHC_Swim_4h
0.0827196	3.01934	0.547044	1	ENSMUSG00000019823	Mical1	dHC	Swim_4h	dHC_Swim_4h
0.107474	4.06082	0.166532	1	ENSMUSG00000019826	Zbtb24	dHC	Swim_4h	dHC_Swim_4h
-0.00145288	6.47256	0.993604	1	ENSMUSG00000019828	Grm1	dHC	Swim_4h	dHC_Swim_4h
0.0656229	8.68383	0.153764	1	ENSMUSG00000019831	Wasf1	dHC	Swim_4h	dHC_Swim_4h
-0.399855	1.01993	0.0588179	1	ENSMUSG00000019832	Rab32	dHC	Swim_4h	dHC_Swim_4h
0.0244769	4.4621	0.810482	1	ENSMUSG00000019837	Gtf3c6	dHC	Swim_4h	dHC_Swim_4h
-0.0896275	2.85807	0.412353	1	ENSMUSG00000019838	Slc16a10	dHC	Swim_4h	dHC_Swim_4h
0.031751	4.35736	0.86433	1	ENSMUSG00000019841	Rev3l	dHC	Swim_4h	dHC_Swim_4h
0.0320211	1.42556	0.881315	1	ENSMUSG00000019842	Traf3ip2	dHC	Swim_4h	dHC_Swim_4h
0.0659855	7.27106	0.145226	1	ENSMUSG00000019843	Fyn	dHC	Swim_4h	dHC_Swim_4h
0.646648	-0.0777645	0.271245	1	ENSMUSG00000019845	Tube1	dHC	Swim_4h	dHC_Swim_4h
-0.155647	2.90841	0.195508	1	ENSMUSG00000019846	Lama4	dHC	Swim_4h	dHC_Swim_4h
-0.00871926	1.92156	0.967721	1	ENSMUSG00000019848	Popdc3	dHC	Swim_4h	dHC_Swim_4h
-0.00219163	5.25592	1	1	ENSMUSG00000019849	Prep	dHC	Swim_4h	dHC_Swim_4h
-0.0957996	3.06279	0.432342	1	ENSMUSG00000019850	Tnfaip3	dHC	Swim_4h	dHC_Swim_4h
-0.208331	1.70764	0.488792	1	ENSMUSG00000019851	Perp	dHC	Swim_4h	dHC_Swim_4h
-0.0446359	7.18975	0.509454	1	ENSMUSG00000019852	Arfgef3	dHC	Swim_4h	dHC_Swim_4h
-0.161992	1.03261	0.377653	1	ENSMUSG00000019853	Hebp2	dHC	Swim_4h	dHC_Swim_4h
0.0181679	5.55637	0.770921	1	ENSMUSG00000019854	Reps1	dHC	Swim_4h	dHC_Swim_4h
0.0535079	4.28719	0.566267	1	ENSMUSG00000019856	Fam184a	dHC	Swim_4h	dHC_Swim_4h
0.0476946	3.13435	0.676	1	ENSMUSG00000019857	Asf1a	dHC	Swim_4h	dHC_Swim_4h
0.0427695	5.67098	0.492247	1	ENSMUSG00000019861	Gopc	dHC	Swim_4h	dHC_Swim_4h
0.0617291	3.6916	0.506598	1	ENSMUSG00000019863	Qrsl1	dHC	Swim_4h	dHC_Swim_4h
-0.118354	3.91533	0.224777	1	ENSMUSG00000019864	Rtn4ip1	dHC	Swim_4h	dHC_Swim_4h
0.16413	0.976375	0.401166	1	ENSMUSG00000019865	Nmbr	dHC	Swim_4h	dHC_Swim_4h
-0.0380716	0.994671	0.895424	1	ENSMUSG00000019866	Aim1	dHC	Swim_4h	dHC_Swim_4h
-0.191741	3.43124	0.187353	1	ENSMUSG00000019868	Vta1	dHC	Swim_4h	dHC_Swim_4h
0.00955102	4.60958	0.9158	1	ENSMUSG00000019872	Smpdl3a	dHC	Swim_4h	dHC_Swim_4h
-0.013425	5.71829	0.830276	1	ENSMUSG00000019873	Reep3	dHC	Swim_4h	dHC_Swim_4h
0.0327073	3.44488	0.762515	1	ENSMUSG00000019874	Fabp7	dHC	Swim_4h	dHC_Swim_4h
0.0606758	2.35908	0.641554	1	ENSMUSG00000019876	Pkib	dHC	Swim_4h	dHC_Swim_4h
-0.000824683	9.56718	0.989543	1	ENSMUSG00000019877	Serinc1	dHC	Swim_4h	dHC_Swim_4h
-0.00176973	4.45776	0.999742	1	ENSMUSG00000019878	Hsf2	dHC	Swim_4h	dHC_Swim_4h
-0.00324793	3.13523	1	1	ENSMUSG00000019880	Rspo3	dHC	Swim_4h	dHC_Swim_4h
-0.0216908	4.66658	0.839949	1	ENSMUSG00000019883	Echdc1	dHC	Swim_4h	dHC_Swim_4h
0.00012712	2.12727	0.979691	1	ENSMUSG00000019888	Mgat4c	dHC	Swim_4h	dHC_Swim_4h
-0.0383485	5.92822	0.498652	1	ENSMUSG00000019889	Ptprk	dHC	Swim_4h	dHC_Swim_4h
-0.0129552	2.4779	0.945666	1	ENSMUSG00000019890	Nts	dHC	Swim_4h	dHC_Swim_4h
0.0440209	3.77831	0.647589	1	ENSMUSG00000019891	Dcbld1	dHC	Swim_4h	dHC_Swim_4h
-0.128297	0.768589	0.69153	1	ENSMUSG00000019892	Lrriq1	dHC	Swim_4h	dHC_Swim_4h
-0.0256905	6.01976	0.718183	1	ENSMUSG00000019894	Slc6a15	dHC	Swim_4h	dHC_Swim_4h
0.0271018	3.62028	0.735642	1	ENSMUSG00000019897	Ccdc59	dHC	Swim_4h	dHC_Swim_4h
0.049827	4.42704	0.59248	1	ENSMUSG00000019899	Lama2	dHC	Swim_4h	dHC_Swim_4h
-0.123755	3.86702	0.140091	1	ENSMUSG00000019906	Lin7a	dHC	Swim_4h	dHC_Swim_4h
0.0103266	6.82137	0.858841	1	ENSMUSG00000019907	Ppp1r12a	dHC	Swim_4h	dHC_Swim_4h
-0.0500484	6.3837	0.587765	1	ENSMUSG00000019916	P4ha1	dHC	Swim_4h	dHC_Swim_4h
-0.244342	2.17057	0.215747	1	ENSMUSG00000019917	2010-09-01	dHC	Swim_4h	dHC_Swim_4h
-0.0456838	4.64951	0.449534	1	ENSMUSG00000019920	Lims1	dHC	Swim_4h	dHC_Swim_4h
0.024057	9.05546	0.724548	1	ENSMUSG00000019923	Zwint	dHC	Swim_4h	dHC_Swim_4h
0.0452995	5.30658	0.428397	1	ENSMUSG00000019927	Ube2d1	dHC	Swim_4h	dHC_Swim_4h
-0.436726	3.93974	0.0933411	1	ENSMUSG00000019929	Dcn	dHC	Swim_4h	dHC_Swim_4h
0.0427919	3.25014	0.716094	1	ENSMUSG00000019935	Slc17a8	dHC	Swim_4h	dHC_Swim_4h
-0.117578	0.332327	0.658371	1	ENSMUSG00000019936	Epyc	dHC	Swim_4h	dHC_Swim_4h
0.0655853	-0.466847	0.931467	1	ENSMUSG00000019942	Cdk1	dHC	Swim_4h	dHC_Swim_4h
0.0158845	10.3121	0.814758	1	ENSMUSG00000019943	Atp2b1	dHC	Swim_4h	dHC_Swim_4h
-0.0189086	2.74065	0.951312	1	ENSMUSG00000019944	Rhobtb1	dHC	Swim_4h	dHC_Swim_4h
-0.299476	0.713573	0.16354	1	ENSMUSG00000019945	RP23-2A21.1	dHC	Swim_4h	dHC_Swim_4h
-0.124315	5.41203	0.159364	1	ENSMUSG00000019947	Arid5b	dHC	Swim_4h	dHC_Swim_4h
-0.0162635	3.67698	0.870821	1	ENSMUSG00000019948	Actr6	dHC	Swim_4h	dHC_Swim_4h
-0.0397155	6.61265	0.53632	1	ENSMUSG00000019951	Uhrf1bp1l	dHC	Swim_4h	dHC_Swim_4h
0.0202408	2.68953	0.862187	1	ENSMUSG00000019952	Poc1b	dHC	Swim_4h	dHC_Swim_4h
-0.0929647	5.75707	0.469623	1	ENSMUSG00000019960	Dusp6	dHC	Swim_4h	dHC_Swim_4h
-0.0410759	4.47793	0.642997	1	ENSMUSG00000019961	Tmpo	dHC	Swim_4h	dHC_Swim_4h
-0.0981934	3.93926	0.44288	1	ENSMUSG00000019966	Kitl	dHC	Swim_4h	dHC_Swim_4h
-0.0522477	6.2524	0.330283	1	ENSMUSG00000019969	Psen1	dHC	Swim_4h	dHC_Swim_4h
0.0818701	5.95316	0.420362	1	ENSMUSG00000019970	Sgk1	dHC	Swim_4h	dHC_Swim_4h
-0.182161	2.77183	0.269531	1	ENSMUSG00000019971	Cep290	dHC	Swim_4h	dHC_Swim_4h
-0.17892	2.85903	0.249637	1	ENSMUSG00000019975	Ikbip	dHC	Swim_4h	dHC_Swim_4h
0.0276678	5.88594	0.641869	1	ENSMUSG00000019977	Hbs1l	dHC	Swim_4h	dHC_Swim_4h
-0.00602514	6.32724	0.918545	1	ENSMUSG00000019978	Epb41l2	dHC	Swim_4h	dHC_Swim_4h
-0.0488347	4.18845	0.574233	1	ENSMUSG00000019979	Apaf1	dHC	Swim_4h	dHC_Swim_4h
-0.376891	0.418036	0.177225	1	ENSMUSG00000019982	Myb	dHC	Swim_4h	dHC_Swim_4h
-0.0524371	5.59589	0.360251	1	ENSMUSG00000019984	Med23	dHC	Swim_4h	dHC_Swim_4h
-0.0458013	7.65345	0.46683	1	ENSMUSG00000019986	Ahi1	dHC	Swim_4h	dHC_Swim_4h
0.0658181	1.50733	0.772848	1	ENSMUSG00000019988	Nedd1	dHC	Swim_4h	dHC_Swim_4h
-0.00378342	4.30232	0.997723	1	ENSMUSG00000019990	Pde7b	dHC	Swim_4h	dHC_Swim_4h
0.0483424	7.07308	0.36553	1	ENSMUSG00000019996	Map7	dHC	Swim_4h	dHC_Swim_4h
-0.404661	2.51489	0.119642	1	ENSMUSG00000019997	Ctgf	dHC	Swim_4h	dHC_Swim_4h
-0.0181586	6.55882	0.756295	1	ENSMUSG00000019998	Stx7	dHC	Swim_4h	dHC_Swim_4h
0.042507	2.83251	0.740781	1	ENSMUSG00000020000	Moxd1	dHC	Swim_4h	dHC_Swim_4h
0.0848648	4.30807	0.257067	1	ENSMUSG00000020003	Pex7	dHC	Swim_4h	dHC_Swim_4h
0.0529718	3.93534	0.509166	1	ENSMUSG00000020009	Ifngr1	dHC	Swim_4h	dHC_Swim_4h
-0.0447715	2.73608	0.790292	1	ENSMUSG00000020014	Cfap54	dHC	Swim_4h	dHC_Swim_4h
-0.0102546	7.40392	0.850966	1	ENSMUSG00000020015	Cdk17	dHC	Swim_4h	dHC_Swim_4h
0.118321	3.56166	0.308168	1	ENSMUSG00000020018	Snrpf	dHC	Swim_4h	dHC_Swim_4h
-0.0481662	2.78947	0.700165	1	ENSMUSG00000020019	Ntn4	dHC	Swim_4h	dHC_Swim_4h
-0.0195765	4.73526	0.787471	1	ENSMUSG00000020021	Fgd6	dHC	Swim_4h	dHC_Swim_4h
0.0269443	6.22782	0.602896	1	ENSMUSG00000020022	Ndufa12	dHC	Swim_4h	dHC_Swim_4h
0.0116728	6.30892	0.830306	1	ENSMUSG00000020023	Tmcc3	dHC	Swim_4h	dHC_Swim_4h
0.0297302	4.19415	0.775162	1	ENSMUSG00000020024	Cep83	dHC	Swim_4h	dHC_Swim_4h
0.0895975	3.05693	0.537706	1	ENSMUSG00000020027	Socs2	dHC	Swim_4h	dHC_Swim_4h
-0.0389647	6.53403	0.53991	1	ENSMUSG00000020029	Nudt4	dHC	Swim_4h	dHC_Swim_4h
-0.0180165	6.51075	0.768782	1	ENSMUSG00000020032	Nuak1	dHC	Swim_4h	dHC_Swim_4h
-0.0740395	5.3145	0.23916	1	ENSMUSG00000020034	Tcp11l2	dHC	Swim_4h	dHC_Swim_4h
0.0738858	4.04977	0.373826	1	ENSMUSG00000020037	Rfx4	dHC	Swim_4h	dHC_Swim_4h
0.187311	4.44287	0.0143136	1	ENSMUSG00000020038	Cry1	dHC	Swim_4h	dHC_Swim_4h
0.16959	3.74816	0.127723	1	ENSMUSG00000020042	Btbd11	dHC	Swim_4h	dHC_Swim_4h
-0.00955991	6.97489	0.930883	1	ENSMUSG00000020044	Timp3	dHC	Swim_4h	dHC_Swim_4h
-0.0822691	8.57934	0.409153	1	ENSMUSG00000020048	Hsp90b1	dHC	Swim_4h	dHC_Swim_4h
0.0994337	2.79138	0.391882	1	ENSMUSG00000020052	Ascl1	dHC	Swim_4h	dHC_Swim_4h
0.0172286	2.76967	0.87806	1	ENSMUSG00000020053	Igf1	dHC	Swim_4h	dHC_Swim_4h
0.0230104	3.53729	0.800874	1	ENSMUSG00000020056	Washc3	dHC	Swim_4h	dHC_Swim_4h
-0.49439	-0.118076	0.711758	1	ENSMUSG00000020057	Dram1	dHC	Swim_4h	dHC_Swim_4h
0.0613398	0.724269	0.878316	1	ENSMUSG00000020061	Mybpc1	dHC	Swim_4h	dHC_Swim_4h
-0.186127	3.19177	0.389114	1	ENSMUSG00000020063	Sirt1	dHC	Swim_4h	dHC_Swim_4h
-0.0256465	4.63916	0.772454	1	ENSMUSG00000020064	Herc4	dHC	Swim_4h	dHC_Swim_4h
0.0742735	0.09581	0.873013	1	ENSMUSG00000020067	Mypn	dHC	Swim_4h	dHC_Swim_4h
0.0547461	4.94251	0.699817	1	ENSMUSG00000020069	Hnrnph3	dHC	Swim_4h	dHC_Swim_4h
0.0161489	6.01668	0.814364	1	ENSMUSG00000020070	Rufy2	dHC	Swim_4h	dHC_Swim_4h
0.22754	-0.135174	0.331977	1	ENSMUSG00000020072	Pbld2	dHC	Swim_4h	dHC_Swim_4h
0.0500361	6.18388	0.525838	1	ENSMUSG00000020074	Ccar1	dHC	Swim_4h	dHC_Swim_4h
0.0465791	5.07063	0.515058	1	ENSMUSG00000020075	Ddx21	dHC	Swim_4h	dHC_Swim_4h
-0.0234251	5.80959	0.71748	1	ENSMUSG00000020076	Ddx50	dHC	Swim_4h	dHC_Swim_4h
-0.114901	2.3194	0.47484	1	ENSMUSG00000020077	Srgn	dHC	Swim_4h	dHC_Swim_4h
-0.0675113	5.55375	0.212462	1	ENSMUSG00000020078	Vps26a	dHC	Swim_4h	dHC_Swim_4h
-0.100469	3.92102	0.553197	1	ENSMUSG00000020079	Supv3l1	dHC	Swim_4h	dHC_Swim_4h
0.0136091	2.25371	0.969679	1	ENSMUSG00000020080	Hkdc1	dHC	Swim_4h	dHC_Swim_4h
0.0384491	3.95969	0.734212	1	ENSMUSG00000020083	RP23-459M2.1	dHC	Swim_4h	dHC_Swim_4h
0.00336915	2.59267	1	1	ENSMUSG00000020085	Aifm2	dHC	Swim_4h	dHC_Swim_4h
0.0146076	3.72956	0.903913	1	ENSMUSG00000020086	H2afy2	dHC	Swim_4h	dHC_Swim_4h
0.0180847	3.8254	0.898432	1	ENSMUSG00000020087	Tysnd1	dHC	Swim_4h	dHC_Swim_4h
0.0123762	7.00574	0.79916	1	ENSMUSG00000020088	Sar1a	dHC	Swim_4h	dHC_Swim_4h
0.022765	5.98265	0.654315	1	ENSMUSG00000020089	Ppa1	dHC	Swim_4h	dHC_Swim_4h
-0.0610219	2.40807	0.862611	1	ENSMUSG00000020090	Npffr1	dHC	Swim_4h	dHC_Swim_4h
-0.0068711	6.79823	0.897543	1	ENSMUSG00000020091	Eif4ebp2	dHC	Swim_4h	dHC_Swim_4h
-0.0445881	4.17276	0.729063	1	ENSMUSG00000020092	Pald1	dHC	Swim_4h	dHC_Swim_4h
0.0419417	3.40763	0.73482	1	ENSMUSG00000020096	Tbata	dHC	Swim_4h	dHC_Swim_4h
-0.0708486	5.35562	0.344234	1	ENSMUSG00000020097	Sgpl1	dHC	Swim_4h	dHC_Swim_4h
0.210169	1.36777	0.240691	1	ENSMUSG00000020098	Pcbd1	dHC	Swim_4h	dHC_Swim_4h
0.193227	4.95528	0.536289	1	ENSMUSG00000020099	Unc5b	dHC	Swim_4h	dHC_Swim_4h
-0.0133022	4.26548	0.882085	1	ENSMUSG00000020100	Slc29a3	dHC	Swim_4h	dHC_Swim_4h
-0.0234516	4.77206	0.729118	1	ENSMUSG00000020101	Vsir	dHC	Swim_4h	dHC_Swim_4h
-0.0395217	5.1229	0.685227	1	ENSMUSG00000020102	Slc16a7	dHC	Swim_4h	dHC_Swim_4h
0.101102	1.65667	0.600883	1	ENSMUSG00000020105	Lrig3	dHC	Swim_4h	dHC_Swim_4h
-0.0035692	5.72707	0.976756	1	ENSMUSG00000020107	Anapc16	dHC	Swim_4h	dHC_Swim_4h
0.00249083	5.50482	0.988219	1	ENSMUSG00000020108	Ddit4	dHC	Swim_4h	dHC_Swim_4h
0.0270588	5.59119	0.746646	1	ENSMUSG00000020109	Dnajb12	dHC	Swim_4h	dHC_Swim_4h
-0.0158805	6.48455	0.761996	1	ENSMUSG00000020111	Micu1	dHC	Swim_4h	dHC_Swim_4h
-0.00103235	7.14544	0.989703	1	ENSMUSG00000020114	Cand1	dHC	Swim_4h	dHC_Swim_4h
0.0286754	5.76702	0.610484	1	ENSMUSG00000020115	Tbk1	dHC	Swim_4h	dHC_Swim_4h
0.103964	4.27965	0.238292	1	ENSMUSG00000020116	Pno1	dHC	Swim_4h	dHC_Swim_4h
-0.0487802	3.47319	0.632507	1	ENSMUSG00000020120	Plek	dHC	Swim_4h	dHC_Swim_4h
-0.0362641	4.96591	0.651921	1	ENSMUSG00000020121	Srgap1	dHC	Swim_4h	dHC_Swim_4h
-0.0680413	3.83275	0.541754	1	ENSMUSG00000020122	Egfr	dHC	Swim_4h	dHC_Swim_4h
-0.00401375	6.37714	0.959176	1	ENSMUSG00000020124	Usp15	dHC	Swim_4h	dHC_Swim_4h
-0.0931083	4.89641	0.267133	1	ENSMUSG00000020128	Vps54	dHC	Swim_4h	dHC_Swim_4h
0.00696954	4.11469	0.934263	1	ENSMUSG00000020130	Tbc1d15	dHC	Swim_4h	dHC_Swim_4h
-0.378075	-0.395822	0.750039	1	ENSMUSG00000020131	Pcsk4	dHC	Swim_4h	dHC_Swim_4h
0.00503983	6.25096	0.930001	1	ENSMUSG00000020132	Rab21	dHC	Swim_4h	dHC_Swim_4h
0.087828	4.72308	0.354171	1	ENSMUSG00000020133	RP23-341K9.1	dHC	Swim_4h	dHC_Swim_4h
0.0136019	5.46972	0.833126	1	ENSMUSG00000020134	Peli1	dHC	Swim_4h	dHC_Swim_4h
0.02465	7.28214	0.879171	1	ENSMUSG00000020135	Apc2	dHC	Swim_4h	dHC_Swim_4h
0.00309392	4.68863	0.980642	1	ENSMUSG00000020137	Thap2	dHC	Swim_4h	dHC_Swim_4h
-0.234301	0.0814846	0.446096	1	ENSMUSG00000020140	Lgr5	dHC	Swim_4h	dHC_Swim_4h
-0.0575993	6.11079	0.32861	1	ENSMUSG00000020142	Slc1a4	dHC	Swim_4h	dHC_Swim_4h
-0.0334819	2.26861	0.806179	1	ENSMUSG00000020143	Dock2	dHC	Swim_4h	dHC_Swim_4h
-0.0248748	7.2464	0.677079	1	ENSMUSG00000020149	Rab1a	dHC	Swim_4h	dHC_Swim_4h
0.229017	3.68304	0.0254842	1	ENSMUSG00000020150	Gamt	dHC	Swim_4h	dHC_Swim_4h
0.0592936	4.376	0.466644	1	ENSMUSG00000020151	Ptprr	dHC	Swim_4h	dHC_Swim_4h
0.0117137	8.5956	0.855781	1	ENSMUSG00000020152	Actr2	dHC	Swim_4h	dHC_Swim_4h
0.0840506	5.37748	0.828959	1	ENSMUSG00000020153	Ndufs7	dHC	Swim_4h	dHC_Swim_4h
0.0244277	5.8679	0.661765	1	ENSMUSG00000020154	Ptprb	dHC	Swim_4h	dHC_Swim_4h
-0.0670971	0.512008	0.790565	1	ENSMUSG00000020155	Kcnmb1	dHC	Swim_4h	dHC_Swim_4h
0.0302038	4.60707	0.776861	1	ENSMUSG00000020156	Mum1	dHC	Swim_4h	dHC_Swim_4h
0.291164	0.177989	0.478057	1	ENSMUSG00000020160	Meis1	dHC	Swim_4h	dHC_Swim_4h
0.116719	6.10318	0.468559	1	ENSMUSG00000020163	Uqcr11	dHC	Swim_4h	dHC_Swim_4h
0.0187081	5.60411	0.816	1	ENSMUSG00000020166	Cnot2	dHC	Swim_4h	dHC_Swim_4h
0.00667933	4.71904	0.967586	1	ENSMUSG00000020167	Tcf3	dHC	Swim_4h	dHC_Swim_4h
0.0142084	1.15548	1	1	ENSMUSG00000020169	Best3	dHC	Swim_4h	dHC_Swim_4h
-0.0367151	5.97005	0.499031	1	ENSMUSG00000020170	Frs2	dHC	Swim_4h	dHC_Swim_4h
0.0491815	4.11264	0.652821	1	ENSMUSG00000020171	Yeats4	dHC	Swim_4h	dHC_Swim_4h
-0.366074	3.49475	0.103423	1	ENSMUSG00000020173	Cobl	dHC	Swim_4h	dHC_Swim_4h
0.0785798	5.08193	0.201771	1	ENSMUSG00000020175	Rab36	dHC	Swim_4h	dHC_Swim_4h
-0.0681078	4.95166	0.492786	1	ENSMUSG00000020176	Grb10	dHC	Swim_4h	dHC_Swim_4h
-0.121854	0.80779	0.641153	1	ENSMUSG00000020178	Adora2a	dHC	Swim_4h	dHC_Swim_4h
0.0388472	6.06988	0.48421	1	ENSMUSG00000020180	Snrpd3	dHC	Swim_4h	dHC_Swim_4h
0.014747	6.00723	0.794751	1	ENSMUSG00000020181	Nav3	dHC	Swim_4h	dHC_Swim_4h
0.175416	2.82766	0.217842	1	ENSMUSG00000020182	Ddc	dHC	Swim_4h	dHC_Swim_4h
0.0539394	4.35305	0.562257	1	ENSMUSG00000020183	Cpm	dHC	Swim_4h	dHC_Swim_4h
-0.150106	5.05981	0.400207	1	ENSMUSG00000020184	Mdm2	dHC	Swim_4h	dHC_Swim_4h
-0.197117	0.197876	0.500853	1	ENSMUSG00000020185	E2f7	dHC	Swim_4h	dHC_Swim_4h
-0.171032	1.36034	0.471606	1	ENSMUSG00000020186	Csrp2	dHC	Swim_4h	dHC_Swim_4h
-0.0156458	5.88989	0.84179	1	ENSMUSG00000020189	Osbpl8	dHC	Swim_4h	dHC_Swim_4h
0.0227027	5.67328	0.831095	1	ENSMUSG00000020190	Mknk2	dHC	Swim_4h	dHC_Swim_4h
0.0233078	-0.0791251	1	1	ENSMUSG00000020193	Zpbp	dHC	Swim_4h	dHC_Swim_4h
-0.00533434	6.99933	0.928739	1	ENSMUSG00000020196	Cabin1	dHC	Swim_4h	dHC_Swim_4h
-0.00194744	7.93229	0.965971	1	ENSMUSG00000020198	Ap3d1	dHC	Swim_4h	dHC_Swim_4h
0.0913486	3.62849	0.549997	1	ENSMUSG00000020205	Phlda1	dHC	Swim_4h	dHC_Swim_4h
0.0706226	5.32288	0.579982	1	ENSMUSG00000020211	Sf3a2	dHC	Swim_4h	dHC_Swim_4h
-0.324676	2.87559	0.0185937	1	ENSMUSG00000020212	Mdm1	dHC	Swim_4h	dHC_Swim_4h
0.177182	1.31321	0.490241	1	ENSMUSG00000020216	Jsrp1	dHC	Swim_4h	dHC_Swim_4h
-0.374063	-0.317637	0.56216	1	ENSMUSG00000020218	Wif1	dHC	Swim_4h	dHC_Swim_4h
0.120459	5.43722	0.458262	1	ENSMUSG00000020219	Timm13	dHC	Swim_4h	dHC_Swim_4h
0.00215343	7.36314	0.972895	1	ENSMUSG00000020220	Vps13d	dHC	Swim_4h	dHC_Swim_4h
-0.0572251	4.00901	0.594101	1	ENSMUSG00000020224	Llph	dHC	Swim_4h	dHC_Swim_4h
0.113284	4.22854	0.128248	1	ENSMUSG00000020225	Tmbim4	dHC	Swim_4h	dHC_Swim_4h
-0.342807	-0.3332	0.408099	1	ENSMUSG00000020227	Irak3	dHC	Swim_4h	dHC_Swim_4h
0.0804347	2.35295	0.482594	1	ENSMUSG00000020228	Helb	dHC	Swim_4h	dHC_Swim_4h
-0.108676	6.04052	0.178082	1	ENSMUSG00000020230	Prmt2	dHC	Swim_4h	dHC_Swim_4h
-0.0638667	6.57224	0.3757	1	ENSMUSG00000020231	Dip2a	dHC	Swim_4h	dHC_Swim_4h
0.0483544	3.30217	0.842897	1	ENSMUSG00000020232	Hmg20b	dHC	Swim_4h	dHC_Swim_4h
-0.210326	-0.255306	0.503887	1	ENSMUSG00000020234	AC155937.2	dHC	Swim_4h	dHC_Swim_4h
0.107815	5.32143	0.43248	1	ENSMUSG00000020235	Fzr1	dHC	Swim_4h	dHC_Swim_4h
0.0093152	5.76531	0.952014	1	ENSMUSG00000020238	Ncln	dHC	Swim_4h	dHC_Swim_4h
-0.497614	2.41714	0.0403706	1	ENSMUSG00000020241	Col6a2	dHC	Swim_4h	dHC_Swim_4h
-0.00834221	5.89927	0.9166	1	ENSMUSG00000020246	Hcfc2	dHC	Swim_4h	dHC_Swim_4h
0.0133751	5.45083	0.85437	1	ENSMUSG00000020248	Nfyb	dHC	Swim_4h	dHC_Swim_4h
-0.0341817	6.22126	0.430607	1	ENSMUSG00000020250	Txnrd1	dHC	Swim_4h	dHC_Swim_4h
-0.258085	4.14763	0.0154372	1	ENSMUSG00000020251	Glt8d2	dHC	Swim_4h	dHC_Swim_4h
-0.0810493	3.97183	0.458384	1	ENSMUSG00000020253	Ppm1m	dHC	Swim_4h	dHC_Swim_4h
-0.0384384	8.24501	0.538984	1	ENSMUSG00000020255	RP24-227O16.1	dHC	Swim_4h	dHC_Swim_4h
-0.165375	2.64014	0.229273	1	ENSMUSG00000020256	Aldh1l2	dHC	Swim_4h	dHC_Swim_4h
0.0211542	7.36288	0.727573	1	ENSMUSG00000020257	Wdr82	dHC	Swim_4h	dHC_Swim_4h
0.0641619	2.49944	0.614907	1	ENSMUSG00000020258	Glyctk	dHC	Swim_4h	dHC_Swim_4h
-0.0375348	4.77417	0.637847	1	ENSMUSG00000020260	Pofut2	dHC	Swim_4h	dHC_Swim_4h
0.0085652	6.3691	0.890861	1	ENSMUSG00000020261	Slc36a1	dHC	Swim_4h	dHC_Swim_4h
-0.0735131	6.55091	0.646357	1	ENSMUSG00000020262	Adarb1	dHC	Swim_4h	dHC_Swim_4h
-0.0867894	6.20184	0.11251	1	ENSMUSG00000020263	Appl2	dHC	Swim_4h	dHC_Swim_4h
0.0539161	6.82942	0.267598	1	ENSMUSG00000020265	Sumo3	dHC	Swim_4h	dHC_Swim_4h
0.0622039	6.39702	0.245704	1	ENSMUSG00000020267	Hint1	dHC	Swim_4h	dHC_Swim_4h
-0.15564	2.85949	0.178966	1	ENSMUSG00000020268	Lyrm7	dHC	Swim_4h	dHC_Swim_4h
0.0429763	7.83336	0.364115	1	ENSMUSG00000020271	Fbxw11	dHC	Swim_4h	dHC_Swim_4h
-0.103436	3.34044	0.293114	1	ENSMUSG00000020272	Stk10	dHC	Swim_4h	dHC_Swim_4h
0.0391408	4.4813	0.615325	1	ENSMUSG00000020273	Papolg	dHC	Swim_4h	dHC_Swim_4h
0.0567283	2.77105	0.690223	1	ENSMUSG00000020275	Rel	dHC	Swim_4h	dHC_Swim_4h
0.00802883	8.11715	0.940024	1	ENSMUSG00000020277	Pfkl	dHC	Swim_4h	dHC_Swim_4h
0.0247129	3.63275	0.801728	1	ENSMUSG00000020280	Pus10	dHC	Swim_4h	dHC_Swim_4h
-0.00484085	3.34808	0.993405	1	ENSMUSG00000020282	Rhbdf1	dHC	Swim_4h	dHC_Swim_4h
-0.100892	4.57916	0.29202	1	ENSMUSG00000020283	Pex13	dHC	Swim_4h	dHC_Swim_4h
0.0933494	4.5923	0.438449	1	ENSMUSG00000020284	RP23-39I3.2	dHC	Swim_4h	dHC_Swim_4h
-0.216985	2.31387	0.163345	1	ENSMUSG00000020287	Mpg	dHC	Swim_4h	dHC_Swim_4h
0.00314268	5.95989	0.985793	1	ENSMUSG00000020288	Ahsa2	dHC	Swim_4h	dHC_Swim_4h
0.213814	3.93436	0.0984085	1	ENSMUSG00000020289	Nprl3	dHC	Swim_4h	dHC_Swim_4h
-0.075062	6.1089	0.435755	1	ENSMUSG00000020290	Xpo1	dHC	Swim_4h	dHC_Swim_4h
0.0135303	9.25608	0.770408	1	ENSMUSG00000020297	Nsg2	dHC	Swim_4h	dHC_Swim_4h
0.0142519	6.96469	0.791928	1	ENSMUSG00000020300	Cpeb4	dHC	Swim_4h	dHC_Swim_4h
-0.304088	2.8486	0.00417062	1	ENSMUSG00000020303	Stc2	dHC	Swim_4h	dHC_Swim_4h
-0.0153163	3.78322	0.893721	1	ENSMUSG00000020305	Asb3	dHC	Swim_4h	dHC_Swim_4h
0.0440051	5.01067	0.709243	1	ENSMUSG00000020307	Cdc34	dHC	Swim_4h	dHC_Swim_4h
0.155211	4.15086	0.679554	1	ENSMUSG00000020308	Tpgs1	dHC	Swim_4h	dHC_Swim_4h
0.0633769	2.70922	0.570684	1	ENSMUSG00000020309	Chac2	dHC	Swim_4h	dHC_Swim_4h
-0.190482	4.6649	0.0452714	1	ENSMUSG00000020311	Erlec1	dHC	Swim_4h	dHC_Swim_4h
-0.00799719	5.13419	0.961355	1	ENSMUSG00000020312	Shc2	dHC	Swim_4h	dHC_Swim_4h
0.00244638	10.1758	0.96088	1	ENSMUSG00000020315	Sptbn1	dHC	Swim_4h	dHC_Swim_4h
0.0954638	3.09747	0.384274	1	ENSMUSG00000020319	Wdpcp	dHC	Swim_4h	dHC_Swim_4h
0.0580117	9.34757	0.24538	1	ENSMUSG00000020321	Mdh1	dHC	Swim_4h	dHC_Swim_4h
-0.361859	0.655441	0.123432	1	ENSMUSG00000020323	Prss57	dHC	Swim_4h	dHC_Swim_4h
0.101181	-0.675973	0.88882	1	ENSMUSG00000020325	Fstl3	dHC	Swim_4h	dHC_Swim_4h
-0.0341249	6.09758	0.578746	1	ENSMUSG00000020326	Ccng1	dHC	Swim_4h	dHC_Swim_4h
0.500978	0.370098	0.0373451	1	ENSMUSG00000020327	Fgf22	dHC	Swim_4h	dHC_Swim_4h
0.109798	2.47537	0.462065	1	ENSMUSG00000020328	Nudcd2	dHC	Swim_4h	dHC_Swim_4h
0.011649	4.64116	0.948679	1	ENSMUSG00000020329	Polrmt	dHC	Swim_4h	dHC_Swim_4h
-0.0317555	0.788757	0.914722	1	ENSMUSG00000020330	Hmmr	dHC	Swim_4h	dHC_Swim_4h
0.115906	6.51256	0.199754	1	ENSMUSG00000020331	Hcn2	dHC	Swim_4h	dHC_Swim_4h
0.0333292	8.00657	0.554444	1	ENSMUSG00000020333	Acsl6	dHC	Swim_4h	dHC_Swim_4h
0.0246668	2.81621	0.847441	1	ENSMUSG00000020334	Slc22a4	dHC	Swim_4h	dHC_Swim_4h
-0.082558	1.83874	0.636312	1	ENSMUSG00000020335	Zfp354b	dHC	Swim_4h	dHC_Swim_4h
0.0480347	10.3937	0.373794	1	ENSMUSG00000020340	Cyfip2	dHC	Swim_4h	dHC_Swim_4h
-0.0514074	5.51044	0.561925	1	ENSMUSG00000020346	Mgat1	dHC	Swim_4h	dHC_Swim_4h
0.0150898	8.41118	0.833477	1	ENSMUSG00000020349	Ppp2ca	dHC	Swim_4h	dHC_Swim_4h
0.191482	0.241357	0.478052	1	ENSMUSG00000020354	Sgcd	dHC	Swim_4h	dHC_Swim_4h
0.0457015	2.06315	0.739559	1	ENSMUSG00000020357	Flt4	dHC	Swim_4h	dHC_Swim_4h
0.0125821	6.78387	0.801992	1	ENSMUSG00000020358	Hnrnpab	dHC	Swim_4h	dHC_Swim_4h
0.328512	1.17767	0.149598	1	ENSMUSG00000020359	Phykpl	dHC	Swim_4h	dHC_Swim_4h
-0.016558	8.07392	0.801246	1	ENSMUSG00000020361	Hspa4	dHC	Swim_4h	dHC_Swim_4h
-0.0547854	5.70312	0.418047	1	ENSMUSG00000020362	Cnot6	dHC	Swim_4h	dHC_Swim_4h
-0.0622343	2.70872	0.669241	1	ENSMUSG00000020363	Gfpt2	dHC	Swim_4h	dHC_Swim_4h
-0.115907	3.28192	0.2887	1	ENSMUSG00000020364	Zfp354a	dHC	Swim_4h	dHC_Swim_4h
-0.00786157	7.51371	0.887192	1	ENSMUSG00000020366	Mapk9	dHC	Swim_4h	dHC_Swim_4h
-0.0697822	8.11291	0.363492	1	ENSMUSG00000020368	Canx	dHC	Swim_4h	dHC_Swim_4h
0.0832825	6.65192	0.179164	1	ENSMUSG00000020372	Gnb2l1	dHC	Swim_4h	dHC_Swim_4h
0.0697088	0.898951	0.786096	1	ENSMUSG00000020374	Rasgef1c	dHC	Swim_4h	dHC_Swim_4h
0.0759765	5.36077	0.209361	1	ENSMUSG00000020375	Rufy1	dHC	Swim_4h	dHC_Swim_4h
-0.0537039	5.22817	0.403547	1	ENSMUSG00000020376	Rnf130	dHC	Swim_4h	dHC_Swim_4h
0.497555	0.692917	0.113183	1	ENSMUSG00000020377	Ltc4s	dHC	Swim_4h	dHC_Swim_4h
0.0276249	4.36334	0.750891	1	ENSMUSG00000020380	Rad50	dHC	Swim_4h	dHC_Swim_4h
0.23408	2.50265	0.139004	1	ENSMUSG00000020381	Mrnip	dHC	Swim_4h	dHC_Swim_4h
0.113123	5.4681	0.191625	1	ENSMUSG00000020385	Clk4	dHC	Swim_4h	dHC_Swim_4h
-0.0274662	5.13686	0.681969	1	ENSMUSG00000020386	Sar1b	dHC	Swim_4h	dHC_Swim_4h
0.00063554	6.30921	1	1	ENSMUSG00000020387	Jade2	dHC	Swim_4h	dHC_Swim_4h
0.211244	2.88329	0.208739	1	ENSMUSG00000020388	Pdlim4	dHC	Swim_4h	dHC_Swim_4h
0.00683323	2.80124	0.941665	1	ENSMUSG00000020389	Cdkl3	dHC	Swim_4h	dHC_Swim_4h
-0.0222015	7.0209	0.723475	1	ENSMUSG00000020390	Ube2b	dHC	Swim_4h	dHC_Swim_4h
-0.00268199	5.10767	0.944473	1	ENSMUSG00000020392	Cdkn2aipnl	dHC	Swim_4h	dHC_Swim_4h
0.00623543	5.16157	0.908414	1	ENSMUSG00000020393	Kremen1	dHC	Swim_4h	dHC_Swim_4h
0.0674554	6.19455	0.225303	1	ENSMUSG00000020396	Nefh	dHC	Swim_4h	dHC_Swim_4h
-0.0859617	3.7598	0.396523	1	ENSMUSG00000020397	Med7	dHC	Swim_4h	dHC_Swim_4h
0.178446	1.51861	0.425807	1	ENSMUSG00000020399	Havcr2	dHC	Swim_4h	dHC_Swim_4h
-0.0443884	4.77227	0.565273	1	ENSMUSG00000020400	Tnip1	dHC	Swim_4h	dHC_Swim_4h
0.0511712	8.66625	0.256203	1	ENSMUSG00000020402	Vdac1	dHC	Swim_4h	dHC_Swim_4h
-0.207961	0.930166	0.339938	1	ENSMUSG00000020407	Upp1	dHC	Swim_4h	dHC_Swim_4h
0.0574486	6.02617	0.3229	1	ENSMUSG00000020409	Slu7	dHC	Swim_4h	dHC_Swim_4h
0.204975	3.05471	0.104724	1	ENSMUSG00000020411	Nipal4	dHC	Swim_4h	dHC_Swim_4h
-0.0237706	5.78657	0.670681	1	ENSMUSG00000020412	Ascc2	dHC	Swim_4h	dHC_Swim_4h
-0.139145	3.52412	0.482142	1	ENSMUSG00000020413	Hus1	dHC	Swim_4h	dHC_Swim_4h
0.0720888	4.91816	0.299316	1	ENSMUSG00000020415	Pttg1	dHC	Swim_4h	dHC_Swim_4h
0.0890057	1.13933	0.698089	1	ENSMUSG00000020420	Zfp607	dHC	Swim_4h	dHC_Swim_4h
0.0589041	6.72416	0.297108	1	ENSMUSG00000020422	Tns3	dHC	Swim_4h	dHC_Swim_4h
0.0223033	4.41056	0.806879	1	ENSMUSG00000020423	Btg2	dHC	Swim_4h	dHC_Swim_4h
0.082592	1.71046	0.702509	1	ENSMUSG00000020424	Gatsl3	dHC	Swim_4h	dHC_Swim_4h
0.181913	3.51204	0.0962585	1	ENSMUSG00000020427	Igfbp3	dHC	Swim_4h	dHC_Swim_4h
-0.0429455	5.41432	0.511566	1	ENSMUSG00000020430	Pes1	dHC	Swim_4h	dHC_Swim_4h
-0.0465876	11.2013	0.433798	1	ENSMUSG00000020431	Adcy1	dHC	Swim_4h	dHC_Swim_4h
0.0328204	4.77962	0.833106	1	ENSMUSG00000020432	Tcn2	dHC	Swim_4h	dHC_Swim_4h
0.0923572	0.341584	0.698263	1	ENSMUSG00000020434	RP23-128G5.3	dHC	Swim_4h	dHC_Swim_4h
0.0999602	6.9453	0.184524	1	ENSMUSG00000020435	Osbp2	dHC	Swim_4h	dHC_Swim_4h
-0.0364984	7.23757	0.604803	1	ENSMUSG00000020436	Gabrg2	dHC	Swim_4h	dHC_Swim_4h
-0.0723812	3.13504	0.691789	1	ENSMUSG00000020439	Smtn	dHC	Swim_4h	dHC_Swim_4h
0.040287	6.52182	0.792963	1	ENSMUSG00000020440	Arf5	dHC	Swim_4h	dHC_Swim_4h
-0.0893967	3.84742	0.415893	1	ENSMUSG00000020441	RP23-192P17.3	dHC	Swim_4h	dHC_Swim_4h
0.0982116	6.31053	0.0997923	1	ENSMUSG00000020444	Guk1	dHC	Swim_4h	dHC_Swim_4h
-0.0723031	1.4503	0.692666	1	ENSMUSG00000020447	Npc1l1	dHC	Swim_4h	dHC_Swim_4h
0.00177914	5.44753	0.992452	1	ENSMUSG00000020448	Rnf185	dHC	Swim_4h	dHC_Swim_4h
0.0561136	6.70622	0.273237	1	ENSMUSG00000020451	Limk2	dHC	Swim_4h	dHC_Swim_4h
0.104625	4.96331	0.340365	1	ENSMUSG00000020453	Patz1	dHC	Swim_4h	dHC_Swim_4h
0.0306323	5.91604	0.654034	1	ENSMUSG00000020454	Eif4enif1	dHC	Swim_4h	dHC_Swim_4h
0.0808171	5.14573	0.373909	1	ENSMUSG00000020455	Trim11	dHC	Swim_4h	dHC_Swim_4h
0.0447521	8.28999	0.26187	1	ENSMUSG00000020456	Ogdh	dHC	Swim_4h	dHC_Swim_4h
0.103242	6.05597	0.10868	1	ENSMUSG00000020457	Drg1	dHC	Swim_4h	dHC_Swim_4h
-0.0288914	8.96021	0.640193	1	ENSMUSG00000020458	Rtn4	dHC	Swim_4h	dHC_Swim_4h
0.046395	4.75945	0.624197	1	ENSMUSG00000020459	Mtif2	dHC	Swim_4h	dHC_Swim_4h
0.0340169	7.49465	0.52799	1	ENSMUSG00000020460	Rps27a	dHC	Swim_4h	dHC_Swim_4h
0.0543954	6.23355	0.275902	1	ENSMUSG00000020462	Cfap36	dHC	Swim_4h	dHC_Swim_4h
-0.120814	5.32777	0.0989591	1	ENSMUSG00000020463	Ppp4r3b	dHC	Swim_4h	dHC_Swim_4h
0.117121	3.85379	0.438317	1	ENSMUSG00000020464	Pnpt1	dHC	Swim_4h	dHC_Swim_4h
-0.350408	3.15251	0.0301604	1	ENSMUSG00000020467	Efemp1	dHC	Swim_4h	dHC_Swim_4h
0.128611	3.74747	0.327993	1	ENSMUSG00000020471	Pold2	dHC	Swim_4h	dHC_Swim_4h
0.166697	3.66013	0.120338	1	ENSMUSG00000020472	Zkscan17	dHC	Swim_4h	dHC_Swim_4h
-0.409295	4.57908	0.056223	1	ENSMUSG00000020473	Aebp1	dHC	Swim_4h	dHC_Swim_4h
-0.0510292	3.47048	0.647492	1	ENSMUSG00000020474	Polm	dHC	Swim_4h	dHC_Swim_4h
0.105247	2.3229	0.473217	1	ENSMUSG00000020475	Pgam2	dHC	Swim_4h	dHC_Swim_4h
0.0203437	6.23432	0.796662	1	ENSMUSG00000020476	Dbnl	dHC	Swim_4h	dHC_Swim_4h
0.633053	0.943074	0.0240036	1	ENSMUSG00000020477	Mrps24	dHC	Swim_4h	dHC_Swim_4h
0.050438	4.46388	0.656687	1	ENSMUSG00000020482	Ccdc117	dHC	Swim_4h	dHC_Swim_4h
0.00732158	8.75305	0.874849	1	ENSMUSG00000020483	Dynll2	dHC	Swim_4h	dHC_Swim_4h
-0.11782	6.54916	0.154063	1	ENSMUSG00000020484	Xbp1	dHC	Swim_4h	dHC_Swim_4h
0.122031	4.59734	0.13919	1	ENSMUSG00000020485	Supt4a	dHC	Swim_4h	dHC_Swim_4h
0.109384	7.26399	0.142119	1	ENSMUSG00000020486	2004-09-01	dHC	Swim_4h	dHC_Swim_4h
0.038433	3.51561	0.671884	1	ENSMUSG00000020491	RP23-419P16.9	dHC	Swim_4h	dHC_Swim_4h
-0.0542364	4.02382	0.494804	1	ENSMUSG00000020492	Ska2	dHC	Swim_4h	dHC_Swim_4h
0.269296	0.0544345	0.291728	1	ENSMUSG00000020493	Prr11	dHC	Swim_4h	dHC_Swim_4h
0.0642868	4.39467	0.464204	1	ENSMUSG00000020495	Smg8	dHC	Swim_4h	dHC_Swim_4h
0.0405509	8.20475	0.564937	1	ENSMUSG00000020496	Rnf187	dHC	Swim_4h	dHC_Swim_4h
-0.125345	3.37753	0.283542	1	ENSMUSG00000020513	Tubd1	dHC	Swim_4h	dHC_Swim_4h
-0.00262485	3.40875	0.944435	1	ENSMUSG00000020514	Mrpl22	dHC	Swim_4h	dHC_Swim_4h
0.0699002	5.92017	0.183907	1	ENSMUSG00000020515	Cnot8	dHC	Swim_4h	dHC_Swim_4h
-0.109852	5.34633	0.240528	1	ENSMUSG00000020516	Rps6kb1	dHC	Swim_4h	dHC_Swim_4h
-0.0222289	3.98946	0.72684	1	ENSMUSG00000020519	Sap30l	dHC	Swim_4h	dHC_Swim_4h
0.0973249	3.59496	0.390764	1	ENSMUSG00000020520	Galnt10	dHC	Swim_4h	dHC_Swim_4h
-0.181057	3.55854	0.114639	1	ENSMUSG00000020521	Rnft1	dHC	Swim_4h	dHC_Swim_4h
-0.0426727	5.67269	0.63654	1	ENSMUSG00000020522	Mfap3	dHC	Swim_4h	dHC_Swim_4h
-0.016396	5.81519	0.761951	1	ENSMUSG00000020523	Fam114a2	dHC	Swim_4h	dHC_Swim_4h
-0.00267333	10.5578	0.9581	1	ENSMUSG00000020524	Gria1	dHC	Swim_4h	dHC_Swim_4h
0.00817185	3.87104	0.926234	1	ENSMUSG00000020525	Ppm1d	dHC	Swim_4h	dHC_Swim_4h
0.118004	3.49848	0.333667	1	ENSMUSG00000020526	Znhit3	dHC	Swim_4h	dHC_Swim_4h
0.150687	2.31889	0.433373	1	ENSMUSG00000020527	Myo19	dHC	Swim_4h	dHC_Swim_4h
0.0904513	5.10419	0.27489	1	ENSMUSG00000020528	Prpsap2	dHC	Swim_4h	dHC_Swim_4h
-0.0086438	6.58425	0.882288	1	ENSMUSG00000020530	Ggnbp2	dHC	Swim_4h	dHC_Swim_4h
0.00466959	6.77063	0.935399	1	ENSMUSG00000020532	Acaca	dHC	Swim_4h	dHC_Swim_4h
0.0254896	2.07705	0.929676	1	ENSMUSG00000020534	Shmt1	dHC	Swim_4h	dHC_Swim_4h
0.0481288	6.33595	0.604727	1	ENSMUSG00000020536	Llgl1	dHC	Swim_4h	dHC_Swim_4h
0.0602709	5.84481	0.304371	1	ENSMUSG00000020537	Drg2	dHC	Swim_4h	dHC_Swim_4h
-0.0163812	5.80948	0.93769	1	ENSMUSG00000020538	Srebf1	dHC	Swim_4h	dHC_Swim_4h
0.0218517	4.33973	0.786467	1	ENSMUSG00000020541	Tom1l1	dHC	Swim_4h	dHC_Swim_4h
0.0517958	2.67708	0.670168	1	ENSMUSG00000020544	Cox11	dHC	Swim_4h	dHC_Swim_4h
-0.040768	4.86332	0.613092	1	ENSMUSG00000020546	Stxbp4	dHC	Swim_4h	dHC_Swim_4h
0.0563237	5.36007	0.398486	1	ENSMUSG00000020547	Bzw2	dHC	Swim_4h	dHC_Swim_4h
0.0556215	5.12356	0.404258	1	ENSMUSG00000020549	Elac2	dHC	Swim_4h	dHC_Swim_4h
-0.255963	0.817908	0.219691	1	ENSMUSG00000020553	Pctp	dHC	Swim_4h	dHC_Swim_4h
-0.0855729	3.4108	0.385621	1	ENSMUSG00000020561	Twistnb	dHC	Swim_4h	dHC_Swim_4h
0.0625251	0.00488626	0.927696	1	ENSMUSG00000020562	Efcab10	dHC	Swim_4h	dHC_Swim_4h
-0.0680167	5.00759	0.29667	1	ENSMUSG00000020564	Atxn7l1	dHC	Swim_4h	dHC_Swim_4h
-0.0347302	-0.478064	0.92596	1	ENSMUSG00000020566	Atp6v1c2	dHC	Swim_4h	dHC_Swim_4h
-0.00350214	5.23252	0.959667	1	ENSMUSG00000020570	Sypl	dHC	Swim_4h	dHC_Swim_4h
-0.0985833	7.12578	0.326284	1	ENSMUSG00000020571	Pdia6	dHC	Swim_4h	dHC_Swim_4h
0.0515876	6.04663	0.372007	1	ENSMUSG00000020572	Mampt	dHC	Swim_4h	dHC_Swim_4h
0.0788424	1.47639	0.710576	1	ENSMUSG00000020573	Pik3cg	dHC	Swim_4h	dHC_Swim_4h
0.0161623	5.83535	0.776031	1	ENSMUSG00000020576	Nbas	dHC	Swim_4h	dHC_Swim_4h
-0.0309159	7.68284	0.556471	1	ENSMUSG00000020577	Tspan13	dHC	Swim_4h	dHC_Swim_4h
-0.0266967	7.86749	0.712301	1	ENSMUSG00000020580	Rock2	dHC	Swim_4h	dHC_Swim_4h
-0.0363876	7.43975	0.448552	1	ENSMUSG00000020585	Laptm4a	dHC	Swim_4h	dHC_Swim_4h
-0.000334702	8.03182	0.998933	1	ENSMUSG00000020589	Fam49a	dHC	Swim_4h	dHC_Swim_4h
-0.0845657	6.16519	0.140419	1	ENSMUSG00000020590	Snx13	dHC	Swim_4h	dHC_Swim_4h
0.096349	5.98574	0.353832	1	ENSMUSG00000020591	Ntsr2	dHC	Swim_4h	dHC_Swim_4h
-0.339781	-0.0437394	0.36607	1	ENSMUSG00000020592	Sdc1	dHC	Swim_4h	dHC_Swim_4h
-0.037346	5.27359	0.52154	1	ENSMUSG00000020593	Lpin1	dHC	Swim_4h	dHC_Swim_4h
0.0048717	7.13892	0.94273	1	ENSMUSG00000020594	Pum2	dHC	Swim_4h	dHC_Swim_4h
-0.0448778	7.81775	0.576224	1	ENSMUSG00000020598	Nrcam	dHC	Swim_4h	dHC_Swim_4h
0.0696371	3.86079	0.494244	1	ENSMUSG00000020599	Rgs9	dHC	Swim_4h	dHC_Swim_4h
-0.0779662	5.64844	0.277867	1	ENSMUSG00000020601	Trib2	dHC	Swim_4h	dHC_Swim_4h
0.0510595	4.88228	0.651768	1	ENSMUSG00000020604	Arsg	dHC	Swim_4h	dHC_Swim_4h
0.0850552	4.43895	0.316919	1	ENSMUSG00000020605	Hs1bp3	dHC	Swim_4h	dHC_Swim_4h
0.00774859	6.61097	0.924168	1	ENSMUSG00000020607	Fam84a	dHC	Swim_4h	dHC_Swim_4h
-0.1505	4.99255	0.2774	1	ENSMUSG00000020608	Smc6	dHC	Swim_4h	dHC_Swim_4h
0.0319246	6.02084	0.563069	1	ENSMUSG00000020610	Amz2	dHC	Swim_4h	dHC_Swim_4h
0.0231844	6.00531	0.677168	1	ENSMUSG00000020611	Gna13	dHC	Swim_4h	dHC_Swim_4h
-0.00343003	9.25965	0.93455	1	ENSMUSG00000020612	Prkar1a	dHC	Swim_4h	dHC_Swim_4h
0.0327558	3.66307	0.805765	1	ENSMUSG00000020614	Fam20a	dHC	Swim_4h	dHC_Swim_4h
-0.0745054	5.48365	0.319195	1	ENSMUSG00000020620	Abca8b	dHC	Swim_4h	dHC_Swim_4h
0.0373382	4.43006	0.656118	1	ENSMUSG00000020621	Rdh14	dHC	Swim_4h	dHC_Swim_4h
-0.0772186	3.76481	0.55268	1	ENSMUSG00000020623	Map2k6	dHC	Swim_4h	dHC_Swim_4h
-0.00361447	6.34228	0.966634	1	ENSMUSG00000020627	Klhl29	dHC	Swim_4h	dHC_Swim_4h
0.0277042	6.31683	0.577655	1	ENSMUSG00000020628	Trappc12	dHC	Swim_4h	dHC_Swim_4h
-0.0579061	4.73197	0.39948	1	ENSMUSG00000020629	Adi1	dHC	Swim_4h	dHC_Swim_4h
-0.0112882	3.15162	0.955585	1	ENSMUSG00000020630	Rnaseh1	dHC	Swim_4h	dHC_Swim_4h
-0.125868	-0.455026	0.710388	1	ENSMUSG00000020633	Dcdc2c	dHC	Swim_4h	dHC_Swim_4h
-0.103193	5.17538	0.203502	1	ENSMUSG00000020634	Ubxn2a	dHC	Swim_4h	dHC_Swim_4h
0.154499	4.33174	0.165112	1	ENSMUSG00000020635	Fkbp1b	dHC	Swim_4h	dHC_Swim_4h
0.0426493	4.10794	0.597536	1	ENSMUSG00000020638	Cmpk2	dHC	Swim_4h	dHC_Swim_4h
0.0552334	2.68715	0.594141	1	ENSMUSG00000020639	Pfn4	dHC	Swim_4h	dHC_Swim_4h
-0.0186148	6.62673	0.788347	1	ENSMUSG00000020640	Itsn2	dHC	Swim_4h	dHC_Swim_4h
-0.269018	0.610387	0.280406	1	ENSMUSG00000020641	Rsad2	dHC	Swim_4h	dHC_Swim_4h
-0.0710935	4.47328	0.338806	1	ENSMUSG00000020642	Rnf144a	dHC	Swim_4h	dHC_Swim_4h
-0.0258903	5.70103	0.711585	1	ENSMUSG00000020644	Id2	dHC	Swim_4h	dHC_Swim_4h
-0.0391515	5.66232	0.532669	1	ENSMUSG00000020646	Mboat2	dHC	Swim_4h	dHC_Swim_4h
0.0414481	7.87996	0.393346	1	ENSMUSG00000020647	Ncoa1	dHC	Swim_4h	dHC_Swim_4h
0.0409316	2.4687	0.755263	1	ENSMUSG00000020648	Dus4l	dHC	Swim_4h	dHC_Swim_4h
0.224913	1.08929	0.339857	1	ENSMUSG00000020649	Rrm2	dHC	Swim_4h	dHC_Swim_4h
-0.162548	4.85136	0.0823607	1	ENSMUSG00000020650	Bcap29	dHC	Swim_4h	dHC_Swim_4h
0.032376	4.19268	0.753436	1	ENSMUSG00000020651	Slc26a4	dHC	Swim_4h	dHC_Swim_4h
-0.0760118	2.67379	0.56746	1	ENSMUSG00000020652	Cenpo	dHC	Swim_4h	dHC_Swim_4h
0.0174373	2.28743	0.883837	1	ENSMUSG00000020653	Klf11	dHC	Swim_4h	dHC_Swim_4h
0.0687738	5.78421	0.319693	1	ENSMUSG00000020654	Adcy3	dHC	Swim_4h	dHC_Swim_4h
0.320768	4.8775	0.00359824	1	ENSMUSG00000020656	Grhl1	dHC	Swim_4h	dHC_Swim_4h
-0.00350433	7.03212	0.952425	1	ENSMUSG00000020657	Dnajc27	dHC	Swim_4h	dHC_Swim_4h
0.0678216	7.76396	0.242941	1	ENSMUSG00000020658	Efr3b	dHC	Swim_4h	dHC_Swim_4h
-0.0542829	4.37481	0.519423	1	ENSMUSG00000020659	Cbll1	dHC	Swim_4h	dHC_Swim_4h
0.294245	-0.256043	0.494549	1	ENSMUSG00000020660	Pomc	dHC	Swim_4h	dHC_Swim_4h
-0.0100584	6.9165	0.833944	1	ENSMUSG00000020661	Dnmt3a	dHC	Swim_4h	dHC_Swim_4h
-0.00806751	6.59856	0.909356	1	ENSMUSG00000020664	Dld	dHC	Swim_4h	dHC_Swim_4h
-0.00123921	8.22838	0.981477	1	ENSMUSG00000020668	Kif3c	dHC	Swim_4h	dHC_Swim_4h
-0.216394	2.7189	0.111217	1	ENSMUSG00000020669	Sh3yl1	dHC	Swim_4h	dHC_Swim_4h
-0.0507336	7.35027	0.329677	1	ENSMUSG00000020671	Rab10	dHC	Swim_4h	dHC_Swim_4h
-0.262276	-0.0548158	0.513004	1	ENSMUSG00000020672	Sntg2	dHC	Swim_4h	dHC_Swim_4h
0.0875878	6.88173	0.214829	1	ENSMUSG00000020674	Pxdn	dHC	Swim_4h	dHC_Swim_4h
-0.0542665	4.53892	0.538564	1	ENSMUSG00000020677	Ddx52	dHC	Swim_4h	dHC_Swim_4h
0.12253	-0.473811	0.718368	1	ENSMUSG00000020679	Hnf1b	dHC	Swim_4h	dHC_Swim_4h
-0.034672	6.08452	0.546405	1	ENSMUSG00000020680	Taf15	dHC	Swim_4h	dHC_Swim_4h
0.157642	4.91674	0.735019	1	ENSMUSG00000020681	Ace	dHC	Swim_4h	dHC_Swim_4h
0.0921472	1.62803	0.567899	1	ENSMUSG00000020682	Mmp28	dHC	Swim_4h	dHC_Swim_4h
0.0216738	7.82924	0.805484	1	ENSMUSG00000020684	Rasl10b	dHC	Swim_4h	dHC_Swim_4h
0.00160266	5.87147	0.974241	1	ENSMUSG00000020687	Cdc27	dHC	Swim_4h	dHC_Swim_4h
-0.0219267	1.5776	0.926324	1	ENSMUSG00000020689	Itgb3	dHC	Swim_4h	dHC_Swim_4h
-0.0560643	2.76317	0.802188	1	ENSMUSG00000020691	Mettl2	dHC	Swim_4h	dHC_Swim_4h
-0.00893118	3.03674	0.96515	1	ENSMUSG00000020692	Nle1	dHC	Swim_4h	dHC_Swim_4h
0.038471	5.4946	0.770968	1	ENSMUSG00000020694	Tlk2	dHC	Swim_4h	dHC_Swim_4h
-0.449044	3.39946	0.0835642	1	ENSMUSG00000020695	Mrc2	dHC	Swim_4h	dHC_Swim_4h
0.118135	4.40901	0.215135	1	ENSMUSG00000020696	Rffl	dHC	Swim_4h	dHC_Swim_4h
-0.039707	5.33132	0.614772	1	ENSMUSG00000020697	Lig3	dHC	Swim_4h	dHC_Swim_4h
0.0156366	5.55021	0.761191	1	ENSMUSG00000020700	Map3k3	dHC	Swim_4h	dHC_Swim_4h
-0.00804083	2.89296	0.958809	1	ENSMUSG00000020701	Tmem132e	dHC	Swim_4h	dHC_Swim_4h
0.0713635	5.91305	0.313166	1	ENSMUSG00000020704	Asic2	dHC	Swim_4h	dHC_Swim_4h
0.031429	6.76282	0.567822	1	ENSMUSG00000020705	Ddx42	dHC	Swim_4h	dHC_Swim_4h
0.0739728	5.35491	0.252997	1	ENSMUSG00000020706	Ftsj3	dHC	Swim_4h	dHC_Swim_4h
-0.0799354	1.90846	0.604168	1	ENSMUSG00000020707	Rnf135	dHC	Swim_4h	dHC_Swim_4h
0.00848223	7.00652	0.857909	1	ENSMUSG00000020708	Psmc5	dHC	Swim_4h	dHC_Swim_4h
-0.035724	2.35481	0.781257	1	ENSMUSG00000020709	Adap2	dHC	Swim_4h	dHC_Swim_4h
0.0557278	4.40873	0.478751	1	ENSMUSG00000020715	Ern1	dHC	Swim_4h	dHC_Swim_4h
-0.0338036	6.88296	0.60271	1	ENSMUSG00000020716	Nf1	dHC	Swim_4h	dHC_Swim_4h
0.0456774	4.48015	0.631455	1	ENSMUSG00000020717	Pecam1	dHC	Swim_4h	dHC_Swim_4h
-0.157427	0.570075	0.664507	1	ENSMUSG00000020718	Polg2	dHC	Swim_4h	dHC_Swim_4h
-0.0606377	9.24634	0.245942	1	ENSMUSG00000020719	Ddx5	dHC	Swim_4h	dHC_Swim_4h
0.0161724	5.92533	0.79824	1	ENSMUSG00000020720	Psmd12	dHC	Swim_4h	dHC_Swim_4h
0.00123186	6.45302	0.978748	1	ENSMUSG00000020721	Helz	dHC	Swim_4h	dHC_Swim_4h
0.065823	4.89302	0.440776	1	ENSMUSG00000020723	Cacng4	dHC	Swim_4h	dHC_Swim_4h
0.144571	1.37666	0.551734	1	ENSMUSG00000020728	Cep112	dHC	Swim_4h	dHC_Swim_4h
0.0732143	1.37463	0.702707	1	ENSMUSG00000020732	Rab37	dHC	Swim_4h	dHC_Swim_4h
0.206212	5.58844	0.0484137	1	ENSMUSG00000020733	Slc9a3r1	dHC	Swim_4h	dHC_Swim_4h
0.150344	5.92973	0.168447	1	ENSMUSG00000020734	Grin2c	dHC	Swim_4h	dHC_Swim_4h
0.0293099	4.12508	0.796532	1	ENSMUSG00000020736	Nt5c	dHC	Swim_4h	dHC_Swim_4h
0.0712706	5.84093	0.485624	1	ENSMUSG00000020737	Hn1	dHC	Swim_4h	dHC_Swim_4h
-0.00176278	6.85388	0.984836	1	ENSMUSG00000020738	Sumo2	dHC	Swim_4h	dHC_Swim_4h
-0.0212482	4.89387	0.758295	1	ENSMUSG00000020739	Nup85	dHC	Swim_4h	dHC_Swim_4h
0.0409937	6.57062	0.530491	1	ENSMUSG00000020740	Gga3	dHC	Swim_4h	dHC_Swim_4h
0.0349188	6.99247	0.502823	1	ENSMUSG00000020741	Cluh	dHC	Swim_4h	dHC_Swim_4h
-0.0635721	3.54906	0.643988	1	ENSMUSG00000020743	Mif4gd	dHC	Swim_4h	dHC_Swim_4h
-0.00434458	5.41223	0.95558	1	ENSMUSG00000020744	Slc25a19	dHC	Swim_4h	dHC_Swim_4h
-0.00452957	8.92946	0.947829	1	ENSMUSG00000020745	Pafah1b1	dHC	Swim_4h	dHC_Swim_4h
-0.0168999	6.14078	0.876674	1	ENSMUSG00000020747	Tmem94	dHC	Swim_4h	dHC_Swim_4h
0.208865	3.91632	0.178062	1	ENSMUSG00000020752	Recql5	dHC	Swim_4h	dHC_Swim_4h
-0.00441181	5.72029	0.931593	1	ENSMUSG00000020755	Sap30bp	dHC	Swim_4h	dHC_Swim_4h
0.0914259	4.02579	0.539515	1	ENSMUSG00000020758	Itgb4	dHC	Swim_4h	dHC_Swim_4h
-0.0029309	2.61301	0.991719	1	ENSMUSG00000020766	Galk1	dHC	Swim_4h	dHC_Swim_4h
-0.0213847	4.37576	0.944273	1	ENSMUSG00000020770	Unk	dHC	Swim_4h	dHC_Swim_4h
-0.349889	-0.474964	0.745646	1	ENSMUSG00000020773	Trim47	dHC	Swim_4h	dHC_Swim_4h
0.0259058	3.9963	0.807953	1	ENSMUSG00000020774	Aspa	dHC	Swim_4h	dHC_Swim_4h
-0.140196	4.80042	0.8612	1	ENSMUSG00000020775	Mrpl38	dHC	Swim_4h	dHC_Swim_4h
0.0608099	6.14412	0.500064	1	ENSMUSG00000020776	Fbf1	dHC	Swim_4h	dHC_Swim_4h
0.0332222	7.83487	0.413459	1	ENSMUSG00000020777	Acox1	dHC	Swim_4h	dHC_Swim_4h
0.00947302	4.02214	0.927623	1	ENSMUSG00000020778	Ten1	dHC	Swim_4h	dHC_Swim_4h
0.0181368	6.25448	0.735908	1	ENSMUSG00000020780	Srp68	dHC	Swim_4h	dHC_Swim_4h
0.0445072	2.99726	0.713307	1	ENSMUSG00000020781	Tsen54	dHC	Swim_4h	dHC_Swim_4h
0.038383	0.46694	0.919089	1	ENSMUSG00000020782	Llgl2	dHC	Swim_4h	dHC_Swim_4h
-0.0753867	5.06518	0.299228	1	ENSMUSG00000020783	Ncbp3	dHC	Swim_4h	dHC_Swim_4h
0.0706923	8.03851	0.272845	1	ENSMUSG00000020785	Camkk1	dHC	Swim_4h	dHC_Swim_4h
0.02843	3.12468	0.831534	1	ENSMUSG00000020788	Atp2a3	dHC	Swim_4h	dHC_Swim_4h
-0.156437	5.89604	0.198542	1	ENSMUSG00000020790	Ankfy1	dHC	Swim_4h	dHC_Swim_4h
0.0298661	5.70843	0.643691	1	ENSMUSG00000020792	Exoc7	dHC	Swim_4h	dHC_Swim_4h
0.173076	-0.604545	0.640793	1	ENSMUSG00000020793	Galr2	dHC	Swim_4h	dHC_Swim_4h
-0.0156668	5.09571	0.831891	1	ENSMUSG00000020794	Ube2g1	dHC	Swim_4h	dHC_Swim_4h
0.0390747	1.85623	0.868325	1	ENSMUSG00000020799	Tekt1	dHC	Swim_4h	dHC_Swim_4h
0.0315165	2.9956	0.809028	1	ENSMUSG00000020801	Med31	dHC	Swim_4h	dHC_Swim_4h
0.0345949	7.09418	0.602802	1	ENSMUSG00000020802	Ube2o	dHC	Swim_4h	dHC_Swim_4h
0.00774756	4.35154	0.922945	1	ENSMUSG00000020803	Txndc17	dHC	Swim_4h	dHC_Swim_4h
-0.0340299	2.42967	0.802988	1	ENSMUSG00000020805	Slc13a5	dHC	Swim_4h	dHC_Swim_4h
0.0925171	0.870647	0.684384	1	ENSMUSG00000020806	Rhbdf2	dHC	Swim_4h	dHC_Swim_4h
-0.0333587	5.08632	0.848129	1	ENSMUSG00000020807	RP23-207N15.3	dHC	Swim_4h	dHC_Swim_4h
0.00127796	6.36401	0.992072	1	ENSMUSG00000020810	Cygb	dHC	Swim_4h	dHC_Swim_4h
0.0365796	7.10978	0.68172	1	ENSMUSG00000020811	Wscd1	dHC	Swim_4h	dHC_Swim_4h
0.289666	1.26517	0.209013	1	ENSMUSG00000020812	RP23-313J14.6	dHC	Swim_4h	dHC_Swim_4h
0.0448337	3.39604	0.659463	1	ENSMUSG00000020814	Mxra7	dHC	Swim_4h	dHC_Swim_4h
-0.0469381	6.97879	0.452013	1	ENSMUSG00000020817	Rabep1	dHC	Swim_4h	dHC_Swim_4h
0.0613864	4.20298	0.625157	1	ENSMUSG00000020818	Mfsd11	dHC	Swim_4h	dHC_Swim_4h
0.0309813	7.43754	0.707103	1	ENSMUSG00000020821	Kif1c	dHC	Swim_4h	dHC_Swim_4h
0.0441634	8.51216	0.463503	1	ENSMUSG00000020823	Sec14l1	dHC	Swim_4h	dHC_Swim_4h
-0.192437	-0.439136	0.597133	1	ENSMUSG00000020826	Nos2	dHC	Swim_4h	dHC_Swim_4h
0.0644139	8.99459	0.270251	1	ENSMUSG00000020827	Mink1	dHC	Swim_4h	dHC_Swim_4h
-0.0932186	4.93542	0.134663	1	ENSMUSG00000020828	Pld2	dHC	Swim_4h	dHC_Swim_4h
0.0629026	2.69995	0.745358	1	ENSMUSG00000020829	Slc46a1	dHC	Swim_4h	dHC_Swim_4h
-0.00129511	3.97846	0.989215	1	ENSMUSG00000020831	RP23-198E14.7	dHC	Swim_4h	dHC_Swim_4h
0.019556	3.67117	0.900778	1	ENSMUSG00000020832	Eral1	dHC	Swim_4h	dHC_Swim_4h
0.116277	0.901361	0.820101	1	ENSMUSG00000020834	Dhrs13	dHC	Swim_4h	dHC_Swim_4h
0.00564165	5.20155	0.966765	1	ENSMUSG00000020836	Coro6	dHC	Swim_4h	dHC_Swim_4h
-0.00696676	5.56509	0.941998	1	ENSMUSG00000020840	Blmh	dHC	Swim_4h	dHC_Swim_4h
-0.02184	7.07663	0.729033	1	ENSMUSG00000020841	Cpd	dHC	Swim_4h	dHC_Swim_4h
0.0941596	4.42733	0.211034	1	ENSMUSG00000020843	Timm22	dHC	Swim_4h	dHC_Swim_4h
-0.0613718	3.86367	0.647152	1	ENSMUSG00000020844	Nxn	dHC	Swim_4h	dHC_Swim_4h
0.0513807	4.57625	0.596264	1	ENSMUSG00000020846	Fam101b	dHC	Swim_4h	dHC_Swim_4h
-0.119224	2.83825	0.355375	1	ENSMUSG00000020847	Rph3al	dHC	Swim_4h	dHC_Swim_4h
-0.0176599	7.9093	0.787418	1	ENSMUSG00000020848	Doc2b	dHC	Swim_4h	dHC_Swim_4h
0.0103868	9.33723	0.814642	1	ENSMUSG00000020849	Ywhae	dHC	Swim_4h	dHC_Swim_4h
0.0205023	8.44232	0.674788	1	ENSMUSG00000020850	Prpf8	dHC	Swim_4h	dHC_Swim_4h
0.0835287	6.18244	0.262017	1	ENSMUSG00000020857	Nme2	dHC	Swim_4h	dHC_Swim_4h
-0.0267847	8.46935	0.659208	1	ENSMUSG00000020859	Spag9	dHC	Swim_4h	dHC_Swim_4h
-0.0676169	7.53914	0.148567	1	ENSMUSG00000020863	Luc7l3	dHC	Swim_4h	dHC_Swim_4h
-0.00391114	7.14246	0.924638	1	ENSMUSG00000020864	Ankrd40	dHC	Swim_4h	dHC_Swim_4h
-0.0537651	1.51429	0.787763	1	ENSMUSG00000020865	Abcc3	dHC	Swim_4h	dHC_Swim_4h
-0.0343802	6.24961	0.765822	1	ENSMUSG00000020866	Cacna1g	dHC	Swim_4h	dHC_Swim_4h
0.00399371	4.49021	0.976926	1	ENSMUSG00000020868	Xylt2	dHC	Swim_4h	dHC_Swim_4h
0.0425539	6.5198	0.378394	1	ENSMUSG00000020869	Lrrc59	dHC	Swim_4h	dHC_Swim_4h
0.095838	4.37162	0.452491	1	ENSMUSG00000020873	Slc35b1	dHC	Swim_4h	dHC_Swim_4h
0.00489851	5.36726	0.95095	1	ENSMUSG00000020876	Snx11	dHC	Swim_4h	dHC_Swim_4h
-0.0403226	1.41215	0.865472	1	ENSMUSG00000020877	Scrn2	dHC	Swim_4h	dHC_Swim_4h
0.255823	0.538555	0.27573	1	ENSMUSG00000020878	Lrrc46	dHC	Swim_4h	dHC_Swim_4h
0.0421668	7.31384	0.682472	1	ENSMUSG00000020882	Cacnb1	dHC	Swim_4h	dHC_Swim_4h
0.0163678	6.44495	0.756634	1	ENSMUSG00000020883	Fbxl20	dHC	Swim_4h	dHC_Swim_4h
-0.473323	-0.554446	0.199699	1	ENSMUSG00000020884	Asgr1	dHC	Swim_4h	dHC_Swim_4h
0.0373547	9.73621	0.594535	1	ENSMUSG00000020886	Dlg4	dHC	Swim_4h	dHC_Swim_4h
0.0727337	4.35416	0.653625	1	ENSMUSG00000020888	Dvl2	dHC	Swim_4h	dHC_Swim_4h
0.0397588	6.27311	0.732374	1	ENSMUSG00000020889	Nr1d1	dHC	Swim_4h	dHC_Swim_4h
-0.101066	2.97332	0.399198	1	ENSMUSG00000020890	Gucy2e	dHC	Swim_4h	dHC_Swim_4h
-0.064686	2.86049	0.534626	1	ENSMUSG00000020891	Alox8	dHC	Swim_4h	dHC_Swim_4h
0.0468354	2.25234	0.74162	1	ENSMUSG00000020892	Aloxe3	dHC	Swim_4h	dHC_Swim_4h
-0.0958508	6.674	0.405354	1	ENSMUSG00000020893	Per1	dHC	Swim_4h	dHC_Swim_4h
0.0447483	10.0044	0.311614	1	ENSMUSG00000020894	Vamp2	dHC	Swim_4h	dHC_Swim_4h
-0.150818	2.72428	0.249799	1	ENSMUSG00000020895	Tmem107	dHC	Swim_4h	dHC_Swim_4h
0.31901	4.77608	0.0112384	1	ENSMUSG00000020898	Ctc1	dHC	Swim_4h	dHC_Swim_4h
-0.0677458	5.28533	0.364149	1	ENSMUSG00000020899	Pfas	dHC	Swim_4h	dHC_Swim_4h
-0.0111357	8.12267	0.819551	1	ENSMUSG00000020900	Myh10	dHC	Swim_4h	dHC_Swim_4h
-0.131338	1.5398	0.501767	1	ENSMUSG00000020901	Pik3r5	dHC	Swim_4h	dHC_Swim_4h
-0.0852319	3.143	0.581939	1	ENSMUSG00000020902	Ntn1	dHC	Swim_4h	dHC_Swim_4h
0.0558491	3.82997	0.587918	1	ENSMUSG00000020903	Stx8	dHC	Swim_4h	dHC_Swim_4h
0.345411	1.40767	0.180539	1	ENSMUSG00000020904	Cfap52	dHC	Swim_4h	dHC_Swim_4h
-0.159003	-0.210763	0.684329	1	ENSMUSG00000020905	Usp43	dHC	Swim_4h	dHC_Swim_4h
-0.407583	-0.239543	0.154216	1	ENSMUSG00000020908	Myh3	dHC	Swim_4h	dHC_Swim_4h
-0.115832	2.81061	0.340691	1	ENSMUSG00000020910	Adprm	dHC	Swim_4h	dHC_Swim_4h
-0.0789409	1.1886	0.625429	1	ENSMUSG00000020912	Krt12	dHC	Swim_4h	dHC_Swim_4h
-0.0444442	1.3805	0.871852	1	ENSMUSG00000020914	Top2a	dHC	Swim_4h	dHC_Swim_4h
-0.0158418	7.43847	0.723938	1	ENSMUSG00000020917	Acly	dHC	Swim_4h	dHC_Swim_4h
-0.0474714	5.48609	0.811151	1	ENSMUSG00000020918	Kat2a	dHC	Swim_4h	dHC_Swim_4h
-0.00153408	4.52557	0.987887	1	ENSMUSG00000020919	Stat5b	dHC	Swim_4h	dHC_Swim_4h
0.0920437	4.37065	0.263539	1	ENSMUSG00000020921	Tmem101	dHC	Swim_4h	dHC_Swim_4h
-0.0903679	4.57157	0.226995	1	ENSMUSG00000020922	Lsm12	dHC	Swim_4h	dHC_Swim_4h
0.0656777	7.46194	0.187683	1	ENSMUSG00000020923	Ubtf	dHC	Swim_4h	dHC_Swim_4h
-0.0374292	4.5584	0.616668	1	ENSMUSG00000020925	Ccdc43	dHC	Swim_4h	dHC_Swim_4h
0.0197463	8.10994	0.862899	1	ENSMUSG00000020926	Adam11	dHC	Swim_4h	dHC_Swim_4h
-0.165526	1.24647	0.314709	1	ENSMUSG00000020928	Higd1b	dHC	Swim_4h	dHC_Swim_4h
0.0628657	7.06459	0.189236	1	ENSMUSG00000020929	Eftud2	dHC	Swim_4h	dHC_Swim_4h
0.231043	1.2926	0.227453	1	ENSMUSG00000020930	Ccdc103	dHC	Swim_4h	dHC_Swim_4h
0.0926111	8.83468	0.154583	1	ENSMUSG00000020932	Gfap	dHC	Swim_4h	dHC_Swim_4h
0.0262718	5.72779	0.824325	1	ENSMUSG00000020935	Dcakd	dHC	Swim_4h	dHC_Swim_4h
0.00915868	8.49036	0.849639	1	ENSMUSG00000020936	Nmt1	dHC	Swim_4h	dHC_Swim_4h
-0.138717	2.96285	0.31482	1	ENSMUSG00000020937	Plcd3	dHC	Swim_4h	dHC_Swim_4h
0.0295774	0.187671	0.934631	1	ENSMUSG00000020940	RP23-341C5.3	dHC	Swim_4h	dHC_Swim_4h
-0.0145199	2.56532	0.942531	1	ENSMUSG00000020941	Map3k14	dHC	Swim_4h	dHC_Swim_4h
0.0336863	6.73794	0.553187	1	ENSMUSG00000020946	Gosr2	dHC	Swim_4h	dHC_Swim_4h
-0.0904964	4.35955	0.376384	1	ENSMUSG00000020948	Klhl28	dHC	Swim_4h	dHC_Swim_4h
-0.069165	6.0231	0.344294	1	ENSMUSG00000020949	Fkbp3	dHC	Swim_4h	dHC_Swim_4h
-0.0298028	6.39551	0.811878	1	ENSMUSG00000020950	Foxg1	dHC	Swim_4h	dHC_Swim_4h
-0.122519	4.62425	0.142637	1	ENSMUSG00000020952	Scfd1	dHC	Swim_4h	dHC_Swim_4h
-0.0846379	3.19027	0.756781	1	ENSMUSG00000020953	Coch	dHC	Swim_4h	dHC_Swim_4h
-0.0185893	6.14502	0.785543	1	ENSMUSG00000020954	Strn3	dHC	Swim_4h	dHC_Swim_4h
-0.0787596	4.50322	0.275915	1	ENSMUSG00000020955	Ap4s1	dHC	Swim_4h	dHC_Swim_4h
0.0282895	3.0085	0.805357	1	ENSMUSG00000020956	Dtd2	dHC	Swim_4h	dHC_Swim_4h
-0.0429631	5.4919	0.482747	1	ENSMUSG00000020961	Ston2	dHC	Swim_4h	dHC_Swim_4h
0.0097458	5.45526	0.907153	1	ENSMUSG00000020962	Gtf2a1	dHC	Swim_4h	dHC_Swim_4h
-0.0524285	7.98962	0.382745	1	ENSMUSG00000020964	Sel1l	dHC	Swim_4h	dHC_Swim_4h
-0.0643845	2.22165	0.849824	1	ENSMUSG00000020973	Dnaaf2	dHC	Swim_4h	dHC_Swim_4h
0.0214461	6.61588	0.661885	1	ENSMUSG00000020978	Klhdc2	dHC	Swim_4h	dHC_Swim_4h
0.03649	6.50253	0.566085	1	ENSMUSG00000020982	Nemf	dHC	Swim_4h	dHC_Swim_4h
0.0188276	6.82948	0.73773	1	ENSMUSG00000020986	Sec23a	dHC	Swim_4h	dHC_Swim_4h
-0.0791573	4.2292	0.37828	1	ENSMUSG00000020988	L2hgdh	dHC	Swim_4h	dHC_Swim_4h
-0.00535584	3.27869	0.97679	1	ENSMUSG00000020990	Cdkl1	dHC	Swim_4h	dHC_Swim_4h
0.107814	5.18453	0.143133	1	ENSMUSG00000020993	Trappc6b	dHC	Swim_4h	dHC_Swim_4h
0.00534266	6.88584	0.937028	1	ENSMUSG00000020994	Pnn	dHC	Swim_4h	dHC_Swim_4h
-0.0735692	5.14669	0.541185	1	ENSMUSG00000021000	Mia2	dHC	Swim_4h	dHC_Swim_4h
-0.0538181	5.00248	0.436696	1	ENSMUSG00000021003	Galc	dHC	Swim_4h	dHC_Swim_4h
0.0492933	3.94405	0.599196	1	ENSMUSG00000021007	Spata7	dHC	Swim_4h	dHC_Swim_4h
-0.561266	2.80477	0.0118048	1	ENSMUSG00000021009	Ptpn21	dHC	Swim_4h	dHC_Swim_4h
-0.0239314	3.14326	0.898515	1	ENSMUSG00000021010	Npas3	dHC	Swim_4h	dHC_Swim_4h
0.0386566	5.77041	0.585104	1	ENSMUSG00000021012	Zc3h14	dHC	Swim_4h	dHC_Swim_4h
-0.0258081	4.31882	0.783111	1	ENSMUSG00000021013	Ttc8	dHC	Swim_4h	dHC_Swim_4h
0.125277	4.01387	0.104655	1	ENSMUSG00000021018	Polr2h	dHC	Swim_4h	dHC_Swim_4h
-0.121598	3.94507	0.233621	1	ENSMUSG00000021022	Ppp2r3c	dHC	Swim_4h	dHC_Swim_4h
0.183442	2.80493	0.234697	1	ENSMUSG00000021023	RP24-93H15.3	dHC	Swim_4h	dHC_Swim_4h
0.0366908	6.14656	0.648525	1	ENSMUSG00000021024	Psma6	dHC	Swim_4h	dHC_Swim_4h
0.0374981	3.86032	0.824069	1	ENSMUSG00000021025	Nfkbia	dHC	Swim_4h	dHC_Swim_4h
-0.0621224	7.63284	0.44175	1	ENSMUSG00000021027	Ralgapa1	dHC	Swim_4h	dHC_Swim_4h
-0.0319199	3.6406	0.782226	1	ENSMUSG00000021028	Mbip	dHC	Swim_4h	dHC_Swim_4h
0.0156615	0.532272	1	1	ENSMUSG00000021032	Ngb	dHC	Swim_4h	dHC_Swim_4h
0.0349308	4.96673	0.620714	1	ENSMUSG00000021033	Gstz1	dHC	Swim_4h	dHC_Swim_4h
0.0481851	4.95323	0.511265	1	ENSMUSG00000021036	Sptlc2	dHC	Swim_4h	dHC_Swim_4h
0.0439696	7.08125	0.499239	1	ENSMUSG00000021037	Ahsa1	dHC	Swim_4h	dHC_Swim_4h
0.0401215	5.77077	0.490539	1	ENSMUSG00000021038	Vipas39	dHC	Swim_4h	dHC_Swim_4h
-0.0212733	6.30989	0.700129	1	ENSMUSG00000021039	Snw1	dHC	Swim_4h	dHC_Swim_4h
-0.0194854	4.23309	0.821508	1	ENSMUSG00000021040	Slirp	dHC	Swim_4h	dHC_Swim_4h
0.033376	5.02229	0.675984	1	ENSMUSG00000021044	Adck1	dHC	Swim_4h	dHC_Swim_4h
-0.0112706	5.26412	0.871066	1	ENSMUSG00000021047	Nova1	dHC	Swim_4h	dHC_Swim_4h
0.0337529	5.7042	0.538168	1	ENSMUSG00000021048	Mthfd1	dHC	Swim_4h	dHC_Swim_4h
-0.0268341	6.54806	0.659958	1	ENSMUSG00000021051	Ppp2r5e	dHC	Swim_4h	dHC_Swim_4h
-0.0100515	4.84953	0.886483	1	ENSMUSG00000021054	Sgpp1	dHC	Swim_4h	dHC_Swim_4h
-0.00876835	6.41059	0.88118	1	ENSMUSG00000021057	Akap5	dHC	Swim_4h	dHC_Swim_4h
0.00588961	8.58195	0.931696	1	ENSMUSG00000021061	Sptb	dHC	Swim_4h	dHC_Swim_4h
0.0544197	7.81137	0.46846	1	ENSMUSG00000021062	Rab15	dHC	Swim_4h	dHC_Swim_4h
-0.0277003	6.00139	0.707634	1	ENSMUSG00000021065	Fut8	dHC	Swim_4h	dHC_Swim_4h
0.0364523	6.24542	0.462751	1	ENSMUSG00000021066	Atl1	dHC	Swim_4h	dHC_Swim_4h
-0.0205446	3.89525	0.81198	1	ENSMUSG00000021067	Sav1	dHC	Swim_4h	dHC_Swim_4h
-0.0300175	6.05508	0.644439	1	ENSMUSG00000021068	Nin	dHC	Swim_4h	dHC_Swim_4h
-0.0967461	1.73286	0.530636	1	ENSMUSG00000021069	Pygl	dHC	Swim_4h	dHC_Swim_4h
-0.456796	-0.474255	0.313862	1	ENSMUSG00000021070	Bdkrb2	dHC	Swim_4h	dHC_Swim_4h
0.0615224	8.37538	0.241469	1	ENSMUSG00000021071	Trim9	dHC	Swim_4h	dHC_Swim_4h
0.0167538	4.64362	0.84794	1	ENSMUSG00000021072	Tmx1	dHC	Swim_4h	dHC_Swim_4h
0.000470271	6.39465	1	1	ENSMUSG00000021076	Actr10	dHC	Swim_4h	dHC_Swim_4h
0.0155982	5.04589	0.829015	1	ENSMUSG00000021079	Timm9	dHC	Swim_4h	dHC_Swim_4h
0.0492341	9.44858	0.684426	1	ENSMUSG00000021087	Rtn1	dHC	Swim_4h	dHC_Swim_4h
0.676033	-0.0514789	0.158431	1	ENSMUSG00000021090	Lrrc9	dHC	Swim_4h	dHC_Swim_4h
0.0651851	6.42524	0.240668	1	ENSMUSG00000021091	Serpina3n	dHC	Swim_4h	dHC_Swim_4h
0.206304	4.24562	0.0845873	1	ENSMUSG00000021094	Dhrs7	dHC	Swim_4h	dHC_Swim_4h
-0.00850004	7.05893	0.897369	1	ENSMUSG00000021096	Ppm1a	dHC	Swim_4h	dHC_Swim_4h
0.0171327	7.98015	0.743881	1	ENSMUSG00000021097	Clmn	dHC	Swim_4h	dHC_Swim_4h
-0.0890591	1.78093	0.684898	1	ENSMUSG00000021098	Six6os1	dHC	Swim_4h	dHC_Swim_4h
0.0537473	3.87532	0.616076	1	ENSMUSG00000021102	Glrx5	dHC	Swim_4h	dHC_Swim_4h
0.0568922	0.900792	0.869339	1	ENSMUSG00000021103	Mnat1	dHC	Swim_4h	dHC_Swim_4h
0.00367678	1.76168	1	1	ENSMUSG00000021108	Prkch	dHC	Swim_4h	dHC_Swim_4h
0.00534702	6.00543	0.927362	1	ENSMUSG00000021109	Hif1a	dHC	Swim_4h	dHC_Swim_4h
-0.113028	6.03985	0.288883	1	ENSMUSG00000021111	Papola	dHC	Swim_4h	dHC_Swim_4h
-0.0468103	5.02009	0.710638	1	ENSMUSG00000021112	Mpp5	dHC	Swim_4h	dHC_Swim_4h
0.0106142	5.23066	0.889667	1	ENSMUSG00000021113	Snapc1	dHC	Swim_4h	dHC_Swim_4h
0.033682	7.20733	0.50034	1	ENSMUSG00000021114	Atp6v1d	dHC	Swim_4h	dHC_Swim_4h
0.125182	3.7414	0.175582	1	ENSMUSG00000021115	Vrk1	dHC	Swim_4h	dHC_Swim_4h
-0.049083	5.14022	0.51186	1	ENSMUSG00000021116	Eif2s1	dHC	Swim_4h	dHC_Swim_4h
-0.0265075	3.51068	0.806314	1	ENSMUSG00000021120	Pigh	dHC	Swim_4h	dHC_Swim_4h
0.258079	0.985724	0.251024	1	ENSMUSG00000021123	Rdh12	dHC	Swim_4h	dHC_Swim_4h
-0.100552	5.24538	0.414637	1	ENSMUSG00000021124	Vti1b	dHC	Swim_4h	dHC_Swim_4h
-0.155793	1.93317	0.241705	1	ENSMUSG00000021125	Arg2	dHC	Swim_4h	dHC_Swim_4h
-0.0745314	4.70516	0.414311	1	ENSMUSG00000021127	Zfp36l1	dHC	Swim_4h	dHC_Swim_4h
0.0637232	8.12044	0.150347	1	ENSMUSG00000021130	Galnt16	dHC	Swim_4h	dHC_Swim_4h
0.0317606	5.34361	0.61687	1	ENSMUSG00000021131	Erh	dHC	Swim_4h	dHC_Swim_4h
0.000450215	7.10212	0.989031	1	ENSMUSG00000021133	Susd6	dHC	Swim_4h	dHC_Swim_4h
0.0397408	6.71711	0.579345	1	ENSMUSG00000021134	Srsf5	dHC	Swim_4h	dHC_Swim_4h
-0.147819	3.54473	0.246712	1	ENSMUSG00000021136	Smoc1	dHC	Swim_4h	dHC_Swim_4h
-0.0516668	3.00167	0.752875	1	ENSMUSG00000021139	RP23-315C11.7	dHC	Swim_4h	dHC_Swim_4h
-0.0124625	7.72146	0.822075	1	ENSMUSG00000021140	Pcnx	dHC	Swim_4h	dHC_Swim_4h
0.0393992	7.61974	0.599558	1	ENSMUSG00000021143	Pacs2	dHC	Swim_4h	dHC_Swim_4h
-0.026502	5.79925	0.795489	1	ENSMUSG00000021144	Mta1	dHC	Swim_4h	dHC_Swim_4h
0.0359504	6.03735	0.549618	1	ENSMUSG00000021147	Wdr37	dHC	Swim_4h	dHC_Swim_4h
-0.272309	3.37224	0.0281133	1	ENSMUSG00000021149	Gtpbp4	dHC	Swim_4h	dHC_Swim_4h
-0.0177066	7.92606	0.662905	1	ENSMUSG00000021156	Zmynd11	dHC	Swim_4h	dHC_Swim_4h
0.173087	4.90657	0.21071	1	ENSMUSG00000021171	Esyt2	dHC	Swim_4h	dHC_Swim_4h
0.0951239	0.945985	0.613723	1	ENSMUSG00000021175	Cdca7l	dHC	Swim_4h	dHC_Swim_4h
0.0937729	4.24488	0.347834	1	ENSMUSG00000021177	Tdp1	dHC	Swim_4h	dHC_Swim_4h
0.0837529	7.02177	0.127269	1	ENSMUSG00000021178	Psmc1	dHC	Swim_4h	dHC_Swim_4h
0.0799258	4.47819	0.506486	1	ENSMUSG00000021179	Nrde2	dHC	Swim_4h	dHC_Swim_4h
-0.169166	3.82144	0.167782	1	ENSMUSG00000021180	Rps6ka5	dHC	Swim_4h	dHC_Swim_4h
0.048918	6.18356	0.529903	1	ENSMUSG00000021182	Ccdc88c	dHC	Swim_4h	dHC_Swim_4h
-0.154876	2.69546	0.18472	1	ENSMUSG00000021185	RP23-359F12.1	dHC	Swim_4h	dHC_Swim_4h
-0.311386	2.05387	0.0780376	1	ENSMUSG00000021186	Fbln5	dHC	Swim_4h	dHC_Swim_4h
0.0123274	5.78968	0.858649	1	ENSMUSG00000021188	Trip11	dHC	Swim_4h	dHC_Swim_4h
-0.0140339	5.05134	0.864494	1	ENSMUSG00000021189	Atxn3	dHC	Swim_4h	dHC_Swim_4h
0.0833563	6.52194	0.0983839	1	ENSMUSG00000021190	Lgmn	dHC	Swim_4h	dHC_Swim_4h
-0.0143798	4.97042	0.838555	1	ENSMUSG00000021192	Golga5	dHC	Swim_4h	dHC_Swim_4h
0.0134922	5.17374	0.867127	1	ENSMUSG00000021193	Pitrm1	dHC	Swim_4h	dHC_Swim_4h
0.069083	6.82622	0.461165	1	ENSMUSG00000021194	Chga	dHC	Swim_4h	dHC_Swim_4h
0.0422492	7.50772	0.35999	1	ENSMUSG00000021196	Pfkp	dHC	Swim_4h	dHC_Swim_4h
-0.00504666	7.20607	0.939859	1	ENSMUSG00000021198	Unc79	dHC	Swim_4h	dHC_Swim_4h
0.197971	0.7522	0.371659	1	ENSMUSG00000021200	Asb2	dHC	Swim_4h	dHC_Swim_4h
0.0612429	5.98378	0.341251	1	ENSMUSG00000021203	Otub2	dHC	Swim_4h	dHC_Swim_4h
0.0474833	6.05858	0.502611	1	ENSMUSG00000021209	Ppp4r4	dHC	Swim_4h	dHC_Swim_4h
0.0696164	1.93541	0.649478	1	ENSMUSG00000021214	Akr1c18	dHC	Swim_4h	dHC_Swim_4h
-0.0693527	5.74711	0.272448	1	ENSMUSG00000021215	Net1	dHC	Swim_4h	dHC_Swim_4h
-0.0254687	3.53974	0.768649	1	ENSMUSG00000021217	Tshz3	dHC	Swim_4h	dHC_Swim_4h
0.00662402	7.56123	0.921141	1	ENSMUSG00000021218	Gdi2	dHC	Swim_4h	dHC_Swim_4h
-0.0121766	4.23071	0.936559	1	ENSMUSG00000021219	Rgs6	dHC	Swim_4h	dHC_Swim_4h
-0.140921	3.96178	0.0852433	1	ENSMUSG00000021221	Dpf3	dHC	Swim_4h	dHC_Swim_4h
0.0085956	4.13053	0.92573	1	ENSMUSG00000021222	Dcaf4	dHC	Swim_4h	dHC_Swim_4h
0.263098	-0.234494	0.371611	1	ENSMUSG00000021223	Papln	dHC	Swim_4h	dHC_Swim_4h
0.0469097	5.32698	0.423645	1	ENSMUSG00000021224	Numb	dHC	Swim_4h	dHC_Swim_4h
0.12294	3.11697	0.307346	1	ENSMUSG00000021226	Acot2	dHC	Swim_4h	dHC_Swim_4h
0.0373766	1.99563	0.793192	1	ENSMUSG00000021228	Acot3	dHC	Swim_4h	dHC_Swim_4h
-0.0474791	4.00987	0.568501	1	ENSMUSG00000021234	Fam161b	dHC	Swim_4h	dHC_Swim_4h
-0.0150228	2.94877	0.96457	1	ENSMUSG00000021235	Coq6	dHC	Swim_4h	dHC_Swim_4h
0.0400587	5.39111	0.575331	1	ENSMUSG00000021236	Entpd5	dHC	Swim_4h	dHC_Swim_4h
0.0826068	5.58535	0.304354	1	ENSMUSG00000021238	Aldh6a1	dHC	Swim_4h	dHC_Swim_4h
-0.0517314	3.4014	0.78356	1	ENSMUSG00000021240	Abcd4	dHC	Swim_4h	dHC_Swim_4h
-0.123691	3.69633	0.460643	1	ENSMUSG00000021241	Isca2	dHC	Swim_4h	dHC_Swim_4h
0.0351524	5.61539	0.741033	1	ENSMUSG00000021242	Npc2	dHC	Swim_4h	dHC_Swim_4h
0.0597758	3.53066	0.639367	1	ENSMUSG00000021243	Fcf1	dHC	Swim_4h	dHC_Swim_4h
0.112017	6.42426	0.13575	1	ENSMUSG00000021244	Ylpm1	dHC	Swim_4h	dHC_Swim_4h
0.0198914	4.98487	0.807958	1	ENSMUSG00000021245	Mlh3	dHC	Swim_4h	dHC_Swim_4h
0.119606	5.73357	0.192426	1	ENSMUSG00000021248	Tmed10	dHC	Swim_4h	dHC_Swim_4h
-0.467063	3.05351	0.0282995	1	ENSMUSG00000021250	Fos	dHC	Swim_4h	dHC_Swim_4h
0.00997709	5.02203	0.830744	1	ENSMUSG00000021252	RP23-43G12.1	dHC	Swim_4h	dHC_Swim_4h
-0.0162142	3.56926	0.868924	1	ENSMUSG00000021253	Tgfb3	dHC	Swim_4h	dHC_Swim_4h
-0.0172678	5.33921	0.765329	1	ENSMUSG00000021254	Gpatch2l	dHC	Swim_4h	dHC_Swim_4h
0.187878	0.899248	0.356573	1	ENSMUSG00000021255	Esrrb	dHC	Swim_4h	dHC_Swim_4h
-0.0383079	4.72535	0.785729	1	ENSMUSG00000021256	Vash1	dHC	Swim_4h	dHC_Swim_4h
0.117716	3.38615	0.231057	1	ENSMUSG00000021257	Angel1	dHC	Swim_4h	dHC_Swim_4h
0.0646066	5.04673	0.30714	1	ENSMUSG00000021258	Ccnk	dHC	Swim_4h	dHC_Swim_4h
0.0899167	7.01025	0.305074	1	ENSMUSG00000021259	Cyp46a1	dHC	Swim_4h	dHC_Swim_4h
-0.0438072	3.23369	0.718742	1	ENSMUSG00000021260	Hhipl1	dHC	Swim_4h	dHC_Swim_4h
0.024641	6.26601	0.638403	1	ENSMUSG00000021262	Evl	dHC	Swim_4h	dHC_Swim_4h
0.13125	1.62115	0.420286	1	ENSMUSG00000021263	Degs2	dHC	Swim_4h	dHC_Swim_4h
-0.0368146	6.39761	0.512694	1	ENSMUSG00000021264	Yy1	dHC	Swim_4h	dHC_Swim_4h
0.146268	4.2298	0.236898	1	ENSMUSG00000021265	Slc25a29	dHC	Swim_4h	dHC_Swim_4h
0.00819161	6.63062	0.865609	1	ENSMUSG00000021266	Wars	dHC	Swim_4h	dHC_Swim_4h
0.0272625	10.1084	0.704025	1	ENSMUSG00000021270	Hsp90aa1	dHC	Swim_4h	dHC_Swim_4h
-0.0877589	3.83888	0.318991	1	ENSMUSG00000021271	Zfp839	dHC	Swim_4h	dHC_Swim_4h
-0.025962	6.15396	0.659285	1	ENSMUSG00000021273	Fdft1	dHC	Swim_4h	dHC_Swim_4h
-0.0123733	6.96908	0.783383	1	ENSMUSG00000021275	Tecpr2	dHC	Swim_4h	dHC_Swim_4h
0.0616419	4.83975	0.385252	1	ENSMUSG00000021276	Cinp	dHC	Swim_4h	dHC_Swim_4h
0.0169223	6.80033	0.770839	1	ENSMUSG00000021277	Traf3	dHC	Swim_4h	dHC_Swim_4h
0.000927632	7.49533	0.990723	1	ENSMUSG00000021279	Cdc42bpb	dHC	Swim_4h	dHC_Swim_4h
0.0200748	0.118981	0.938862	1	ENSMUSG00000021280	Exoc3l4	dHC	Swim_4h	dHC_Swim_4h
0.263546	-0.24573	0.575458	1	ENSMUSG00000021281	Tnfaip2	dHC	Swim_4h	dHC_Swim_4h
-0.0513654	7.31081	0.473485	1	ENSMUSG00000021282	Eif5	dHC	Swim_4h	dHC_Swim_4h
0.0240604	7.43559	0.632237	1	ENSMUSG00000021285	Ppp1r13b	dHC	Swim_4h	dHC_Swim_4h
0.05634	3.63469	0.659661	1	ENSMUSG00000021286	Zfyve21	dHC	Swim_4h	dHC_Swim_4h
0.0296955	3.94601	0.773888	1	ENSMUSG00000021287	Xrcc3	dHC	Swim_4h	dHC_Swim_4h
0.0322035	9.22236	0.622807	1	ENSMUSG00000021288	Klc1	dHC	Swim_4h	dHC_Swim_4h
0.0984066	5.96084	0.128061	1	ENSMUSG00000021290	RP23-123N23.5	dHC	Swim_4h	dHC_Swim_4h
-0.183069	2.78715	0.369281	1	ENSMUSG00000021294	Kif26a	dHC	Swim_4h	dHC_Swim_4h
-0.152065	5.26681	0.0493089	1	ENSMUSG00000021301	Hecw1	dHC	Swim_4h	dHC_Swim_4h
-0.0723984	5.71919	0.309012	1	ENSMUSG00000021302	Ggps1	dHC	Swim_4h	dHC_Swim_4h
-0.0868693	4.4393	0.49747	1	ENSMUSG00000021303	Gng4	dHC	Swim_4h	dHC_Swim_4h
0.0443308	4.20668	0.647943	1	ENSMUSG00000021306	Gpr137b	dHC	Swim_4h	dHC_Swim_4h
-0.0303969	5.26256	0.683056	1	ENSMUSG00000021311	Mtr	dHC	Swim_4h	dHC_Swim_4h
-0.0377524	9.09748	0.603703	1	ENSMUSG00000021313	Ryr2	dHC	Swim_4h	dHC_Swim_4h
0.021922	7.88891	0.809934	1	ENSMUSG00000021314	Amph	dHC	Swim_4h	dHC_Swim_4h
0.0512814	3.35159	0.60713	1	ENSMUSG00000021318	Gli3	dHC	Swim_4h	dHC_Swim_4h
-0.142771	1.38671	0.468956	1	ENSMUSG00000021319	Sfrp4	dHC	Swim_4h	dHC_Swim_4h
0.0820539	4.63224	0.293718	1	ENSMUSG00000021326	Trim27	dHC	Swim_4h	dHC_Swim_4h
-0.0129984	6.28589	0.846246	1	ENSMUSG00000021327	Zkscan3	dHC	Swim_4h	dHC_Swim_4h
-0.351184	1.09995	0.169411	1	ENSMUSG00000021337	Scgn	dHC	Swim_4h	dHC_Swim_4h
-0.116023	4.77273	0.107423	1	ENSMUSG00000021338	Lrrc16a	dHC	Swim_4h	dHC_Swim_4h
-0.0300079	7.03756	0.530782	1	ENSMUSG00000021339	Mrs2	dHC	Swim_4h	dHC_Swim_4h
-0.0123577	5.88941	0.831821	1	ENSMUSG00000021340	Gpld1	dHC	Swim_4h	dHC_Swim_4h
0.0290457	5.53092	0.648987	1	ENSMUSG00000021357	Exoc2	dHC	Swim_4h	dHC_Swim_4h
0.0879455	4.21488	0.393584	1	ENSMUSG00000021360	Gcnt2	dHC	Swim_4h	dHC_Swim_4h
0.0589019	5.02976	0.459548	1	ENSMUSG00000021361	Tmem14c	dHC	Swim_4h	dHC_Swim_4h
0.121092	0.394433	0.599114	1	ENSMUSG00000021363	Mak	dHC	Swim_4h	dHC_Swim_4h
-0.0896129	3.66539	0.39635	1	ENSMUSG00000021364	Elovl2	dHC	Swim_4h	dHC_Swim_4h
-0.0918716	3.48787	0.406207	1	ENSMUSG00000021365	Nedd9	dHC	Swim_4h	dHC_Swim_4h
0.0146031	5.452	0.83304	1	ENSMUSG00000021366	Hivep1	dHC	Swim_4h	dHC_Swim_4h
0.245429	1.08325	0.266129	1	ENSMUSG00000021367	Edn1	dHC	Swim_4h	dHC_Swim_4h
0.0458862	3.77666	0.580654	1	ENSMUSG00000021368	Tbc1d7	dHC	Swim_4h	dHC_Swim_4h
0.0382031	5.12693	0.580022	1	ENSMUSG00000021371	Mcur1	dHC	Swim_4h	dHC_Swim_4h
-0.00077637	8.19414	0.987202	1	ENSMUSG00000021373	Cap2	dHC	Swim_4h	dHC_Swim_4h
-0.0582714	5.83863	0.468618	1	ENSMUSG00000021374	Nup153	dHC	Swim_4h	dHC_Swim_4h
0.0916021	5.67763	0.147016	1	ENSMUSG00000021375	Kif13a	dHC	Swim_4h	dHC_Swim_4h
0.0454106	3.24661	0.717835	1	ENSMUSG00000021376	Tpmt	dHC	Swim_4h	dHC_Swim_4h
-0.162253	4.85363	0.379596	1	ENSMUSG00000021377	Dek	dHC	Swim_4h	dHC_Swim_4h
-0.0838778	5.6785	0.401225	1	ENSMUSG00000021379	Id4	dHC	Swim_4h	dHC_Swim_4h
-0.163982	0.39974	0.54876	1	ENSMUSG00000021384	Susd3	dHC	Swim_4h	dHC_Swim_4h
0.315122	5.28963	0.11125	1	ENSMUSG00000021385	Ippk	dHC	Swim_4h	dHC_Swim_4h
-0.120706	0.336235	0.696126	1	ENSMUSG00000021388	Aspn	dHC	Swim_4h	dHC_Swim_4h
-0.894513	2.53685	0.000887522	1	ENSMUSG00000021390	Ogn	dHC	Swim_4h	dHC_Swim_4h
0.0457626	-0.261745	0.886857	1	ENSMUSG00000021391	Cenpp	dHC	Swim_4h	dHC_Swim_4h
-0.0115535	4.86729	0.889956	1	ENSMUSG00000021392	Nol8	dHC	Swim_4h	dHC_Swim_4h
0.0477744	7.54134	0.556286	1	ENSMUSG00000021395	Spin1	dHC	Swim_4h	dHC_Swim_4h
-0.0459379	5.52171	0.618244	1	ENSMUSG00000021400	Wrnip1	dHC	Swim_4h	dHC_Swim_4h
0.0184757	3.18786	0.877792	1	ENSMUSG00000021408	Ripk1	dHC	Swim_4h	dHC_Swim_4h
-0.14863	0.08475	0.861418	1	ENSMUSG00000021411	Pxdc1	dHC	Swim_4h	dHC_Swim_4h
-0.0374692	5.65586	0.622308	1	ENSMUSG00000021413	Prpf4b	dHC	Swim_4h	dHC_Swim_4h
0.126469	4.7323	0.104891	1	ENSMUSG00000021417	Eci2	dHC	Swim_4h	dHC_Swim_4h
0.0944044	2.45387	0.501545	1	ENSMUSG00000021418	Rpp40	dHC	Swim_4h	dHC_Swim_4h
-0.0436662	3.76967	0.621705	1	ENSMUSG00000021420	Fars2	dHC	Swim_4h	dHC_Swim_4h
0.0234153	3.40508	0.809374	1	ENSMUSG00000021423	Ly86	dHC	Swim_4h	dHC_Swim_4h
-0.0106489	7.10555	0.847023	1	ENSMUSG00000021427	Ssr1	dHC	Swim_4h	dHC_Swim_4h
0.0375181	3.40359	0.727064	1	ENSMUSG00000021428	Riok1	dHC	Swim_4h	dHC_Swim_4h
0.114471	2.7329	0.343321	1	ENSMUSG00000021431	Snrnp48	dHC	Swim_4h	dHC_Swim_4h
0.0155836	3.80858	0.839964	1	ENSMUSG00000021432	Slc35b3	dHC	Swim_4h	dHC_Swim_4h
-0.146626	4.40833	0.0668935	1	ENSMUSG00000021448	Shc3	dHC	Swim_4h	dHC_Swim_4h
0.0627734	6.54029	0.269209	1	ENSMUSG00000021451	Sema4d	dHC	Swim_4h	dHC_Swim_4h
-0.00588291	3.06004	0.992959	1	ENSMUSG00000021453	Gadd45g	dHC	Swim_4h	dHC_Swim_4h
-0.112893	2.73429	0.37524	1	ENSMUSG00000021457	Syk	dHC	Swim_4h	dHC_Swim_4h
0.152746	3.78729	0.183734	1	ENSMUSG00000021458	AC130827.2	dHC	Swim_4h	dHC_Swim_4h
0.11172	5.67284	0.0450368	1	ENSMUSG00000021460	Auh	dHC	Swim_4h	dHC_Swim_4h
-0.120641	2.67994	0.364292	1	ENSMUSG00000021461	Fancc	dHC	Swim_4h	dHC_Swim_4h
0.0302113	6.10856	0.601997	1	ENSMUSG00000021466	Ptch1	dHC	Swim_4h	dHC_Swim_4h
0.000784186	5.1072	0.962335	1	ENSMUSG00000021468	Sptlc1	dHC	Swim_4h	dHC_Swim_4h
-0.147567	-0.334886	0.612317	1	ENSMUSG00000021469	Msx2	dHC	Swim_4h	dHC_Swim_4h
-0.144071	0.482226	0.734952	1	ENSMUSG00000021470	Ercc6l2	dHC	Swim_4h	dHC_Swim_4h
-0.0229932	5.70972	0.715673	1	ENSMUSG00000021474	Sfxn1	dHC	Swim_4h	dHC_Swim_4h
0.00820226	7.21873	0.870962	1	ENSMUSG00000021476	Habp4	dHC	Swim_4h	dHC_Swim_4h
0.0710549	6.52376	0.292228	1	ENSMUSG00000021477	Ctsl	dHC	Swim_4h	dHC_Swim_4h
0.101578	2.39075	0.3835	1	ENSMUSG00000021478	Drd	dHC	Swim_4h	dHC_Swim_4h
-0.0201467	5.39456	0.771583	1	ENSMUSG00000021481	Zfp346	dHC	Swim_4h	dHC_Swim_4h
-0.145332	3.67043	0.118166	1	ENSMUSG00000021482	Aaed1	dHC	Swim_4h	dHC_Swim_4h
-0.192063	1.40152	0.436124	1	ENSMUSG00000021483	Cdk20	dHC	Swim_4h	dHC_Swim_4h
-0.017423	7.00719	0.763754	1	ENSMUSG00000021484	Lman2	dHC	Swim_4h	dHC_Swim_4h
0.149031	-0.596355	0.827598	1	ENSMUSG00000021485	Mxd3	dHC	Swim_4h	dHC_Swim_4h
-0.00506832	5.0679	0.958012	1	ENSMUSG00000021486	Prelid1	dHC	Swim_4h	dHC_Swim_4h
-0.0138569	7.85403	0.82283	1	ENSMUSG00000021488	Nsd1	dHC	Swim_4h	dHC_Swim_4h
0.0402101	5.73244	0.817129	1	ENSMUSG00000021493	Pdlim7	dHC	Swim_4h	dHC_Swim_4h
-0.0236006	5.64292	0.744445	1	ENSMUSG00000021494	Ddx41	dHC	Swim_4h	dHC_Swim_4h
-0.0211578	6.87872	0.829595	1	ENSMUSG00000021495	Fam193b	dHC	Swim_4h	dHC_Swim_4h
-0.0495394	2.2319	0.753838	1	ENSMUSG00000021496	Pcbd2	dHC	Swim_4h	dHC_Swim_4h
0.0382074	5.56921	0.632475	1	ENSMUSG00000021497	Txndc15	dHC	Swim_4h	dHC_Swim_4h
0.0191681	6.55044	0.720856	1	ENSMUSG00000021500	Ddx46	dHC	Swim_4h	dHC_Swim_4h
0.0246659	4.2692	0.832923	1	ENSMUSG00000021501	Caml	dHC	Swim_4h	dHC_Swim_4h
-0.0239217	4.28815	0.810034	1	ENSMUSG00000021504	B4galt7	dHC	Swim_4h	dHC_Swim_4h
0.0605636	6.1973	0.237644	1	ENSMUSG00000021508	Cxcl14	dHC	Swim_4h	dHC_Swim_4h
0.036838	3.88526	0.73196	1	ENSMUSG00000021510	Zfp729a	dHC	Swim_4h	dHC_Swim_4h
0.0318044	4.36138	0.789524	1	ENSMUSG00000021514	Zfp369	dHC	Swim_4h	dHC_Swim_4h
0.0241977	5.25706	0.768104	1	ENSMUSG00000021518	Ptdss1	dHC	Swim_4h	dHC_Swim_4h
-0.077013	3.53011	0.475723	1	ENSMUSG00000021519	Mterf3	dHC	Swim_4h	dHC_Swim_4h
0.021592	5.93763	0.767553	1	ENSMUSG00000021520	Uqcrb	dHC	Swim_4h	dHC_Swim_4h
0.154787	0.791465	0.832689	1	ENSMUSG00000021532	Fastkd3	dHC	Swim_4h	dHC_Swim_4h
-0.0623624	2.64334	0.678949	1	ENSMUSG00000021534	RP24-85H21.6	dHC	Swim_4h	dHC_Swim_4h
-0.000780932	7.49556	0.993645	1	ENSMUSG00000021536	Adcy2	dHC	Swim_4h	dHC_Swim_4h
-0.00741886	4.8804	0.926965	1	ENSMUSG00000021537	Cetn3	dHC	Swim_4h	dHC_Swim_4h
-0.0495375	5.71046	0.533971	1	ENSMUSG00000021540	Smad5	dHC	Swim_4h	dHC_Swim_4h
-0.292236	1.05358	0.246799	1	ENSMUSG00000021541	Trpc7	dHC	Swim_4h	dHC_Swim_4h
0.0302276	8.42004	0.449394	1	ENSMUSG00000021546	Hnrnpk	dHC	Swim_4h	dHC_Swim_4h
-0.0435359	5.2348	0.531294	1	ENSMUSG00000021548	Ccnh	dHC	Swim_4h	dHC_Swim_4h
-0.0207672	5.66657	0.834952	1	ENSMUSG00000021549	Rasa1	dHC	Swim_4h	dHC_Swim_4h
-0.0111212	3.1068	0.92553	1	ENSMUSG00000021550	RP24-194D17.3	dHC	Swim_4h	dHC_Swim_4h
0.0509282	3.63221	0.715855	1	ENSMUSG00000021552	Gkap1	dHC	Swim_4h	dHC_Swim_4h
0.0726179	-0.339886	0.925679	1	ENSMUSG00000021553	Slc28a3	dHC	Swim_4h	dHC_Swim_4h
-0.0172999	5.80165	0.760274	1	ENSMUSG00000021555	Naa35	dHC	Swim_4h	dHC_Swim_4h
0.021994	6.9353	0.685554	1	ENSMUSG00000021556	Golm1	dHC	Swim_4h	dHC_Swim_4h
-0.0307444	7.24031	0.608817	1	ENSMUSG00000021557	Agtpbp1	dHC	Swim_4h	dHC_Swim_4h
-0.0102849	7.98135	0.85174	1	ENSMUSG00000021559	Dapk1	dHC	Swim_4h	dHC_Swim_4h
0.0737698	3.13293	0.683206	1	ENSMUSG00000021567	Nkd2	dHC	Swim_4h	dHC_Swim_4h
-0.0494709	0.454898	0.897509	1	ENSMUSG00000021572	Cep72	dHC	Swim_4h	dHC_Swim_4h
0.00719312	9.50597	0.892039	1	ENSMUSG00000021573	Tppp	dHC	Swim_4h	dHC_Swim_4h
0.0811232	0.886043	0.658745	1	ENSMUSG00000021575	Ahrr	dHC	Swim_4h	dHC_Swim_4h
0.0739816	5.5279	0.19426	1	ENSMUSG00000021576	Pdcd6	dHC	Swim_4h	dHC_Swim_4h
0.0388454	8.61957	0.44622	1	ENSMUSG00000021577	Sdha	dHC	Swim_4h	dHC_Swim_4h
-0.0435259	6.64818	0.489309	1	ENSMUSG00000021578	Ccdc127	dHC	Swim_4h	dHC_Swim_4h
0.0169746	3.36289	0.890874	1	ENSMUSG00000021583	Erap1	dHC	Swim_4h	dHC_Swim_4h
-0.0718399	3.37642	0.609987	1	ENSMUSG00000021585	Cast	dHC	Swim_4h	dHC_Swim_4h
0.0592666	3.93328	0.619292	1	ENSMUSG00000021587	Pcsk1	dHC	Swim_4h	dHC_Swim_4h
0.00753336	4.45371	0.918001	1	ENSMUSG00000021589	Rhobtb3	dHC	Swim_4h	dHC_Swim_4h
-0.0391312	4.51503	0.661537	1	ENSMUSG00000021591	Glrx	dHC	Swim_4h	dHC_Swim_4h
-0.0485289	2.88408	0.648936	1	ENSMUSG00000021592	Arsk	dHC	Swim_4h	dHC_Swim_4h
0.0842469	3.54127	0.418859	1	ENSMUSG00000021594	Srd5a1	dHC	Swim_4h	dHC_Swim_4h
0.0811177	6.40075	0.125215	1	ENSMUSG00000021595	Nsun2	dHC	Swim_4h	dHC_Swim_4h
-0.0386769	5.63248	0.504494	1	ENSMUSG00000021596	Mctp1	dHC	Swim_4h	dHC_Swim_4h
-0.0963964	3.23296	0.457858	1	ENSMUSG00000021597	Slf1	dHC	Swim_4h	dHC_Swim_4h
0.0617416	4.63589	0.501879	1	ENSMUSG00000021598	Med10	dHC	Swim_4h	dHC_Swim_4h
0.0933943	5.29717	0.11216	1	ENSMUSG00000021606	Ndufs6	dHC	Swim_4h	dHC_Swim_4h
0.0592939	4.21546	0.546323	1	ENSMUSG00000021607	Mrpl36	dHC	Swim_4h	dHC_Swim_4h
-0.150588	4.60003	0.561825	1	ENSMUSG00000021608	Lpcat1	dHC	Swim_4h	dHC_Swim_4h
0.00970544	6.69923	0.857077	1	ENSMUSG00000021610	Clptm1l	dHC	Swim_4h	dHC_Swim_4h
0.0810789	0.30133	0.917176	1	ENSMUSG00000021611	Tert	dHC	Swim_4h	dHC_Swim_4h
-0.114181	4.35537	0.183819	1	ENSMUSG00000021613	Hapln1	dHC	Swim_4h	dHC_Swim_4h
-0.000705546	4.90646	0.997569	1	ENSMUSG00000021614	Vcan	dHC	Swim_4h	dHC_Swim_4h
-0.0611556	2.83198	0.681888	1	ENSMUSG00000021615	Xrcc4	dHC	Swim_4h	dHC_Swim_4h
-0.195862	2.45406	0.218659	1	ENSMUSG00000021619	Atg10	dHC	Swim_4h	dHC_Swim_4h
-0.0840852	-0.519143	0.86946	1	ENSMUSG00000021620	Acot12	dHC	Swim_4h	dHC_Swim_4h
-0.00874388	3.33495	0.965113	1	ENSMUSG00000021621	Zcchc9	dHC	Swim_4h	dHC_Swim_4h
-0.183863	1.03795	0.410968	1	ENSMUSG00000021624	Cd180	dHC	Swim_4h	dHC_Swim_4h
-0.0147439	5.17171	0.883822	1	ENSMUSG00000021629	Slc30a5	dHC	Swim_4h	dHC_Swim_4h
0.0607908	3.5608	0.601058	1	ENSMUSG00000021635	Rad17	dHC	Swim_4h	dHC_Swim_4h
0.282305	-0.0862162	0.372899	1	ENSMUSG00000021636	Marveld2	dHC	Swim_4h	dHC_Swim_4h
0.0103974	4.26297	0.941122	1	ENSMUSG00000021638	Ocln	dHC	Swim_4h	dHC_Swim_4h
0.103083	1.10518	0.741094	1	ENSMUSG00000021639	Gtf2h2	dHC	Swim_4h	dHC_Swim_4h
-0.0944254	2.19184	0.433195	1	ENSMUSG00000021643	Serf1	dHC	Swim_4h	dHC_Swim_4h
0.00247449	3.84372	0.969058	1	ENSMUSG00000021645	Smn1	dHC	Swim_4h	dHC_Swim_4h
0.0153141	4.1356	0.892759	1	ENSMUSG00000021646	Mccc2	dHC	Swim_4h	dHC_Swim_4h
0.00451241	0.487855	0.971677	1	ENSMUSG00000021647	Cartpt	dHC	Swim_4h	dHC_Swim_4h
0.0296633	4.68849	0.734181	1	ENSMUSG00000021650	Ptcd2	dHC	Swim_4h	dHC_Swim_4h
0.0413477	6.31597	0.488976	1	ENSMUSG00000021660	Btf3	dHC	Swim_4h	dHC_Swim_4h
0.00041175	5.01761	1	1	ENSMUSG00000021661	Ankra2	dHC	Swim_4h	dHC_Swim_4h
0.0483988	6.52782	0.404561	1	ENSMUSG00000021662	Arhgef28	dHC	Swim_4h	dHC_Swim_4h
-0.0153631	6.48567	0.760886	1	ENSMUSG00000021665	hexb	dHC	Swim_4h	dHC_Swim_4h
0.116249	4.52815	0.171286	1	ENSMUSG00000021666	Gfm2	dHC	Swim_4h	dHC_Swim_4h
0.094854	3.81331	0.386477	1	ENSMUSG00000021668	Polk	dHC	Swim_4h	dHC_Swim_4h
-0.035277	6.21592	0.569368	1	ENSMUSG00000021669	Col4a3bp	dHC	Swim_4h	dHC_Swim_4h
-0.0969556	6.59766	0.0527126	1	ENSMUSG00000021670	Hmgcr	dHC	Swim_4h	dHC_Swim_4h
0.0279	5.49169	0.657615	1	ENSMUSG00000021671	Poc5	dHC	Swim_4h	dHC_Swim_4h
0.0479725	7.77324	0.406653	1	ENSMUSG00000021676	Iqgap2	dHC	Swim_4h	dHC_Swim_4h
0.0802502	0.0457184	0.865616	1	ENSMUSG00000021678	F2rl1	dHC	Swim_4h	dHC_Swim_4h
0.0456063	5.16347	0.526426	1	ENSMUSG00000021680	Crhbp	dHC	Swim_4h	dHC_Swim_4h
0.0216302	6.04317	0.707496	1	ENSMUSG00000021681	Aggf1	dHC	Swim_4h	dHC_Swim_4h
-0.0355335	5.99361	0.633313	1	ENSMUSG00000021684	Pde8b	dHC	Swim_4h	dHC_Swim_4h
-0.0262258	6.25858	0.643067	1	ENSMUSG00000021686	Ap3b1	dHC	Swim_4h	dHC_Swim_4h
-0.00798203	7.67987	0.879312	1	ENSMUSG00000021687	Scamp1	dHC	Swim_4h	dHC_Swim_4h
-0.0185818	5.96002	0.764607	1	ENSMUSG00000021690	Jmy	dHC	Swim_4h	dHC_Swim_4h
-0.179659	2.80732	0.393597	1	ENSMUSG00000021692	Dimt1	dHC	Swim_4h	dHC_Swim_4h
-0.0274534	6.41742	0.726889	1	ENSMUSG00000021693	Kif2a	dHC	Swim_4h	dHC_Swim_4h
0.179442	2.36257	0.252211	1	ENSMUSG00000021694	Ercc8	dHC	Swim_4h	dHC_Swim_4h
-0.0747414	4.18014	0.732733	1	ENSMUSG00000021696	Elovl7	dHC	Swim_4h	dHC_Swim_4h
0.0307893	4.99913	0.714229	1	ENSMUSG00000021699	Pde4d	dHC	Swim_4h	dHC_Swim_4h
0.00148539	8.60594	0.982254	1	ENSMUSG00000021700	Rab3c	dHC	Swim_4h	dHC_Swim_4h
0.0586831	7.98927	0.274646	1	ENSMUSG00000021701	Plk2	dHC	Swim_4h	dHC_Swim_4h
0.0169303	4.64453	0.915992	1	ENSMUSG00000021702	Thbs4	dHC	Swim_4h	dHC_Swim_4h
-0.00502296	6.73094	0.93418	1	ENSMUSG00000021703	Serinc5	dHC	Swim_4h	dHC_Swim_4h
-0.0781704	5.99205	0.215827	1	ENSMUSG00000021704	Mtx3	dHC	Swim_4h	dHC_Swim_4h
0.0445022	4.17629	0.644546	1	ENSMUSG00000021706	Zfyve16	dHC	Swim_4h	dHC_Swim_4h
0.0378305	2.44855	0.819727	1	ENSMUSG00000021707	Dhfr	dHC	Swim_4h	dHC_Swim_4h
-0.0122787	7.07287	0.838946	1	ENSMUSG00000021708	Rasgrf2	dHC	Swim_4h	dHC_Swim_4h
-0.00633733	6.62685	0.940073	1	ENSMUSG00000021709	Erbb2ip	dHC	Swim_4h	dHC_Swim_4h
0.106018	4.78474	0.131201	1	ENSMUSG00000021710	Nln	dHC	Swim_4h	dHC_Swim_4h
-0.000667708	5.67698	0.989663	1	ENSMUSG00000021711	Trappc13	dHC	Swim_4h	dHC_Swim_4h
-0.0167985	5.79172	0.828594	1	ENSMUSG00000021712	Trim23	dHC	Swim_4h	dHC_Swim_4h
-0.150688	2.92024	0.157666	1	ENSMUSG00000021713	Ppwd1	dHC	Swim_4h	dHC_Swim_4h
0.0381921	3.52786	0.716878	1	ENSMUSG00000021715	Cwc27	dHC	Swim_4h	dHC_Swim_4h
-0.080518	3.58362	0.494831	1	ENSMUSG00000021716	Srek1ip1	dHC	Swim_4h	dHC_Swim_4h
-0.0356454	8.52977	0.584944	1	ENSMUSG00000021719	Rgs7bp	dHC	Swim_4h	dHC_Swim_4h
-0.0983716	3.44538	0.343579	1	ENSMUSG00000021720	Rnf180	dHC	Swim_4h	dHC_Swim_4h
0.0433969	5.6116	0.518232	1	ENSMUSG00000021721	Htr1a	dHC	Swim_4h	dHC_Swim_4h
0.104231	5.23167	0.403327	1	ENSMUSG00000021725	Parp8	dHC	Swim_4h	dHC_Swim_4h
-0.104007	4.47051	0.615109	1	ENSMUSG00000021728	Emb	dHC	Swim_4h	dHC_Swim_4h
-0.0257406	6.1699	0.702035	1	ENSMUSG00000021730	Hcn1	dHC	Swim_4h	dHC_Swim_4h
0.0376553	4.15492	0.618465	1	ENSMUSG00000021731	Mrps30	dHC	Swim_4h	dHC_Swim_4h
-0.0567351	4.01706	0.566829	1	ENSMUSG00000021732	Fgf10	dHC	Swim_4h	dHC_Swim_4h
0.127925	4.28319	0.328895	1	ENSMUSG00000021733	Slc4a7	dHC	Swim_4h	dHC_Swim_4h
0.0280668	5.87481	0.594977	1	ENSMUSG00000021737	Psmd6	dHC	Swim_4h	dHC_Swim_4h
-0.0504326	5.74465	0.370544	1	ENSMUSG00000021738	Atxn7	dHC	Swim_4h	dHC_Swim_4h
0.0560676	5.06505	0.600228	1	ENSMUSG00000021743	Fezf2	dHC	Swim_4h	dHC_Swim_4h
0.0705211	6.42103	0.36881	1	ENSMUSG00000021745	Ptprg	dHC	Swim_4h	dHC_Swim_4h
0.091666	2.9182	0.416327	1	ENSMUSG00000021747	RP23-466M3.1	dHC	Swim_4h	dHC_Swim_4h
0.0356911	6.90241	0.471468	1	ENSMUSG00000021748	Pdhb	dHC	Swim_4h	dHC_Swim_4h
0.141349	8.89106	0.0220493	1	ENSMUSG00000021750	Fam107a	dHC	Swim_4h	dHC_Swim_4h
-0.0206122	6.02816	0.760469	1	ENSMUSG00000021752	Kctd6	dHC	Swim_4h	dHC_Swim_4h
-0.00674214	3.69877	0.944811	1	ENSMUSG00000021754	Map3k1	dHC	Swim_4h	dHC_Swim_4h
-0.0403165	6.8051	0.545846	1	ENSMUSG00000021756	Il6st	dHC	Swim_4h	dHC_Swim_4h
-0.259311	1.96134	0.181717	1	ENSMUSG00000021758	Ddx4	dHC	Swim_4h	dHC_Swim_4h
-0.0843243	3.65298	0.44243	1	ENSMUSG00000021759	Plpp1	dHC	Swim_4h	dHC_Swim_4h
0.00572023	2.41483	0.996447	1	ENSMUSG00000021760	Gpx8	dHC	Swim_4h	dHC_Swim_4h
-0.0451995	1.814	0.911645	1	ENSMUSG00000021763	RP23-464P12.1	dHC	Swim_4h	dHC_Swim_4h
-0.068439	4.61585	0.383037	1	ENSMUSG00000021764	Ndufs4	dHC	Swim_4h	dHC_Swim_4h
-0.109368	1.71583	0.571758	1	ENSMUSG00000021765	Fst	dHC	Swim_4h	dHC_Swim_4h
0.0372531	6.38552	0.45091	1	ENSMUSG00000021767	Kat6b	dHC	Swim_4h	dHC_Swim_4h
0.159517	-0.135543	0.626598	1	ENSMUSG00000021768	Dusp13	dHC	Swim_4h	dHC_Swim_4h
-0.0504383	6.4443	0.424885	1	ENSMUSG00000021770	Samd8	dHC	Swim_4h	dHC_Swim_4h
0.00906643	7.28441	0.844498	1	ENSMUSG00000021771	Vdac2	dHC	Swim_4h	dHC_Swim_4h
0.0788773	5.03	0.27166	1	ENSMUSG00000021772	Nkiras1	dHC	Swim_4h	dHC_Swim_4h
-0.358888	1.70075	0.340076	1	ENSMUSG00000021773	Comtd1	dHC	Swim_4h	dHC_Swim_4h
-0.0761738	5.6706	0.317869	1	ENSMUSG00000021774	Ube2e1	dHC	Swim_4h	dHC_Swim_4h
-0.0487211	6.60618	0.598305	1	ENSMUSG00000021775	Nr1d2	dHC	Swim_4h	dHC_Swim_4h
-0.0558333	5.41831	0.406395	1	ENSMUSG00000021779	Thrb	dHC	Swim_4h	dHC_Swim_4h
0.0596899	5.99966	0.314713	1	ENSMUSG00000021782	Dlg5	dHC	Swim_4h	dHC_Swim_4h
0.0295793	4.51228	0.728922	1	ENSMUSG00000021785	Ngly1	dHC	Swim_4h	dHC_Swim_4h
-0.0352517	3.24638	0.790739	1	ENSMUSG00000021786	Oxsm	dHC	Swim_4h	dHC_Swim_4h
0.0392466	6.70483	0.415012	1	ENSMUSG00000021792	Fam213a	dHC	Swim_4h	dHC_Swim_4h
0.00522513	7.75431	0.891524	1	ENSMUSG00000021794	Glud1	dHC	Swim_4h	dHC_Swim_4h
-0.032693	5.80733	0.685531	1	ENSMUSG00000021796	Bmpr1a	dHC	Swim_4h	dHC_Swim_4h
-0.00935478	3.63488	0.957501	1	ENSMUSG00000021798	Ldb3	dHC	Swim_4h	dHC_Swim_4h
-0.00978855	3.06833	0.937436	1	ENSMUSG00000021803	Cdhr1	dHC	Swim_4h	dHC_Swim_4h
-0.170757	2.48141	0.560332	1	ENSMUSG00000021806	Nid2	dHC	Swim_4h	dHC_Swim_4h
-0.0112851	5.75482	0.891572	1	ENSMUSG00000021807	RP23-55L3.5	dHC	Swim_4h	dHC_Swim_4h
0.13644	2.94223	0.544286	1	ENSMUSG00000021809	Nudt13	dHC	Swim_4h	dHC_Swim_4h
0.0071635	5.34501	0.871027	1	ENSMUSG00000021810	Ecd	dHC	Swim_4h	dHC_Swim_4h
-0.00128898	4.17201	1	1	ENSMUSG00000021811	Dnajc9	dHC	Swim_4h	dHC_Swim_4h
-0.052631	6.39362	0.282124	1	ENSMUSG00000021814	Anxa7	dHC	Swim_4h	dHC_Swim_4h
-0.0374587	0.0594626	0.834498	1	ENSMUSG00000021815	Mss51	dHC	Swim_4h	dHC_Swim_4h
-0.0290094	8.30983	0.615723	1	ENSMUSG00000021816	Ppp3cb	dHC	Swim_4h	dHC_Swim_4h
-0.0280017	7.27051	0.821589	1	ENSMUSG00000021819	Zswim8	dHC	Swim_4h	dHC_Swim_4h
0.0102991	7.6008	0.84202	1	ENSMUSG00000021820	Camk2g	dHC	Swim_4h	dHC_Swim_4h
-0.0524667	1.21563	0.829066	1	ENSMUSG00000021822	Plau	dHC	Swim_4h	dHC_Swim_4h
-0.0254356	5.74746	0.72214	1	ENSMUSG00000021823	Vcl	dHC	Swim_4h	dHC_Swim_4h
-0.0134392	6.15873	0.849769	1	ENSMUSG00000021824	Ap3m1	dHC	Swim_4h	dHC_Swim_4h
-0.0314884	6.60913	0.619286	1	ENSMUSG00000021830	Txndc16	dHC	Swim_4h	dHC_Swim_4h
-0.14015	5.62945	0.103544	1	ENSMUSG00000021831	Ero1l	dHC	Swim_4h	dHC_Swim_4h
-0.00303269	5.19061	0.974516	1	ENSMUSG00000021832	Psmc6	dHC	Swim_4h	dHC_Swim_4h
-0.191304	1.96089	0.364363	1	ENSMUSG00000021835	Bmp4	dHC	Swim_4h	dHC_Swim_4h
-0.0817377	4.78587	0.399466	1	ENSMUSG00000021838	Samd4	dHC	Swim_4h	dHC_Swim_4h
-0.0365667	5.87806	0.474749	1	ENSMUSG00000021840	Mapk1ip1l	dHC	Swim_4h	dHC_Swim_4h
-0.0206801	6.49998	0.755195	1	ENSMUSG00000021843	Ktn1	dHC	Swim_4h	dHC_Swim_4h
0.0782052	4.81682	0.291833	1	ENSMUSG00000021846	Peli2	dHC	Swim_4h	dHC_Swim_4h
0.157979	2.12104	0.826267	1	ENSMUSG00000021848	Otx2	dHC	Swim_4h	dHC_Swim_4h
0.0742652	3.48674	0.448394	1	ENSMUSG00000021852	Slc35f4	dHC	Swim_4h	dHC_Swim_4h
0.00366754	6.65231	0.962237	1	ENSMUSG00000021866	Anxa11	dHC	Swim_4h	dHC_Swim_4h
0.0912137	5.03295	0.449136	1	ENSMUSG00000021867	Tmem254b	dHC	Swim_4h	dHC_Swim_4h
0.0410042	4.66995	0.558569	1	ENSMUSG00000021868	Ppif	dHC	Swim_4h	dHC_Swim_4h
-0.0307571	6.77213	0.566297	1	ENSMUSG00000021870	Slmap	dHC	Swim_4h	dHC_Swim_4h
0.0533735	0.583588	0.946525	1	ENSMUSG00000021871	RP23-243M12.7	dHC	Swim_4h	dHC_Swim_4h
-0.0250724	4.22822	0.718922	1	ENSMUSG00000021876	Rnase4	dHC	Swim_4h	dHC_Swim_4h
0.0465456	5.54854	0.700231	1	ENSMUSG00000021877	Arf4	dHC	Swim_4h	dHC_Swim_4h
-0.106712	1.20699	0.639814	1	ENSMUSG00000021879	Dnah12	dHC	Swim_4h	dHC_Swim_4h
0.167774	1.35322	0.634332	1	ENSMUSG00000021884	Hacl1	dHC	Swim_4h	dHC_Swim_4h
0.00537087	4.73776	0.947395	1	ENSMUSG00000021890	Eaf1	dHC	Swim_4h	dHC_Swim_4h
-0.056665	4.54195	0.481146	1	ENSMUSG00000021891	Mettl6	dHC	Swim_4h	dHC_Swim_4h
-0.0454397	7.13829	0.42288	1	ENSMUSG00000021892	Sh3bp5	dHC	Swim_4h	dHC_Swim_4h
-0.015179	5.45827	0.889379	1	ENSMUSG00000021893	Capn7	dHC	Swim_4h	dHC_Swim_4h
-0.0432714	6.84679	0.453616	1	ENSMUSG00000021895	Arhgef3	dHC	Swim_4h	dHC_Swim_4h
-0.192465	3.13801	0.147827	1	ENSMUSG00000021900	Btd	dHC	Swim_4h	dHC_Swim_4h
0.0467913	7.26858	0.427056	1	ENSMUSG00000021901	Bap1	dHC	Swim_4h	dHC_Swim_4h
0.0432675	1.40631	0.918367	1	ENSMUSG00000021902	Phf7	dHC	Swim_4h	dHC_Swim_4h
-0.13547	1.73349	0.438553	1	ENSMUSG00000021903	Galnt15	dHC	Swim_4h	dHC_Swim_4h
0.0482824	2.88238	0.712093	1	ENSMUSG00000021904	Sema3g	dHC	Swim_4h	dHC_Swim_4h
0.0327946	4.39755	0.767626	1	ENSMUSG00000021905	Dph3	dHC	Swim_4h	dHC_Swim_4h
0.146009	3.67536	0.145022	1	ENSMUSG00000021906	Oxnad1	dHC	Swim_4h	dHC_Swim_4h
0.00863031	9.17454	0.920307	1	ENSMUSG00000021910	Nisch	dHC	Swim_4h	dHC_Swim_4h
-0.0804326	4.82434	0.379856	1	ENSMUSG00000021911	Parg	dHC	Swim_4h	dHC_Swim_4h
0.0579593	6.90542	0.242278	1	ENSMUSG00000021913	Ogdhl	dHC	Swim_4h	dHC_Swim_4h
0.195879	1.90236	0.762158	1	ENSMUSG00000021916	Glt8d1	dHC	Swim_4h	dHC_Swim_4h
0.0216167	5.73193	0.708188	1	ENSMUSG00000021917	Spcs1	dHC	Swim_4h	dHC_Swim_4h
-0.0165291	4.31804	0.840446	1	ENSMUSG00000021918	Nek4	dHC	Swim_4h	dHC_Swim_4h
0.0585731	3.65757	0.614701	1	ENSMUSG00000021928	Ebpl	dHC	Swim_4h	dHC_Swim_4h
-0.0317335	6.25076	0.709084	1	ENSMUSG00000021929	Kpna3	dHC	Swim_4h	dHC_Swim_4h
-0.0179668	5.38198	0.795988	1	ENSMUSG00000021930	Spryd7	dHC	Swim_4h	dHC_Swim_4h
0.0124873	2.3158	0.927837	1	ENSMUSG00000021932	Rnaseh2b	dHC	Swim_4h	dHC_Swim_4h
-0.00566968	6.24167	0.941046	1	ENSMUSG00000021936	Mapk8	dHC	Swim_4h	dHC_Swim_4h
0.0454328	5.05897	0.428174	1	ENSMUSG00000021938	Pspc1	dHC	Swim_4h	dHC_Swim_4h
0.0624889	8.88359	0.177531	1	ENSMUSG00000021939	Ctsb	dHC	Swim_4h	dHC_Swim_4h
0.0762051	3.6455	0.578808	1	ENSMUSG00000021943	Gdf10	dHC	Swim_4h	dHC_Swim_4h
-0.0509043	6.01226	0.561801	1	ENSMUSG00000021945	Zmym2	dHC	Swim_4h	dHC_Swim_4h
-0.0230548	3.92367	0.819869	1	ENSMUSG00000021947	Cryl1	dHC	Swim_4h	dHC_Swim_4h
-0.103412	5.43898	0.520471	1	ENSMUSG00000021948	Prkcd	dHC	Swim_4h	dHC_Swim_4h
-0.236875	-0.474989	0.52605	1	ENSMUSG00000021950	Anxa8	dHC	Swim_4h	dHC_Swim_4h
-0.0293433	4.31499	0.706371	1	ENSMUSG00000021951	Eef1akmt1	dHC	Swim_4h	dHC_Swim_4h
-0.0959778	4.48238	0.235843	1	ENSMUSG00000021952	Xpo4	dHC	Swim_4h	dHC_Swim_4h
0.112008	4.47822	0.606789	1	ENSMUSG00000021957	Tkt	dHC	Swim_4h	dHC_Swim_4h
-0.205439	2.26623	0.171036	1	ENSMUSG00000021958	Pinx1	dHC	Swim_4h	dHC_Swim_4h
-0.161835	6.33545	0.00337033	1	ENSMUSG00000021959	Lats2	dHC	Swim_4h	dHC_Swim_4h
-0.117596	4.92761	0.08984	1	ENSMUSG00000021962	Dcp1a	dHC	Swim_4h	dHC_Swim_4h
0.0311125	6.03083	0.749408	1	ENSMUSG00000021963	Sap18	dHC	Swim_4h	dHC_Swim_4h
0.21693	0.512723	0.426233	1	ENSMUSG00000021965	Ska3	dHC	Swim_4h	dHC_Swim_4h
0.232307	-0.329809	0.432066	1	ENSMUSG00000021966	Prss52	dHC	Swim_4h	dHC_Swim_4h
-0.194479	3.13046	0.1173	1	ENSMUSG00000021967	Mrpl57	dHC	Swim_4h	dHC_Swim_4h
-0.0235017	5.83784	0.742638	1	ENSMUSG00000021969	Zdhhc20	dHC	Swim_4h	dHC_Swim_4h
-0.0281218	6.37831	0.594077	1	ENSMUSG00000021972	Hmbox1	dHC	Swim_4h	dHC_Swim_4h
0.0831832	4.19569	0.390191	1	ENSMUSG00000021973	Micu2	dHC	Swim_4h	dHC_Swim_4h
-0.0119587	3.92748	0.904351	1	ENSMUSG00000021974	Fgf9	dHC	Swim_4h	dHC_Swim_4h
-0.0910599	4.24214	0.224147	1	ENSMUSG00000021975	Ints9	dHC	Swim_4h	dHC_Swim_4h
0.0116028	7.26238	0.794748	1	ENSMUSG00000021978	Extl3	dHC	Swim_4h	dHC_Swim_4h
0.0436446	4.86194	0.850806	1	ENSMUSG00000021981	Cab39l	dHC	Swim_4h	dHC_Swim_4h
-0.0538171	5.84933	0.384681	1	ENSMUSG00000021982	Cdadc1	dHC	Swim_4h	dHC_Swim_4h
-0.0417732	6.04038	0.547098	1	ENSMUSG00000021983	Atp8a2	dHC	Swim_4h	dHC_Swim_4h
-0.0503061	6.92239	0.334014	1	ENSMUSG00000021986	Amer2	dHC	Swim_4h	dHC_Swim_4h
0.00767005	7.0936	0.878192	1	ENSMUSG00000021987	Mtmr6	dHC	Swim_4h	dHC_Swim_4h
-0.142732	5.42961	0.0728162	1	ENSMUSG00000021990	Spata13	dHC	Swim_4h	dHC_Swim_4h
0.0544858	7.22659	0.373847	1	ENSMUSG00000021991	Cacna2d3	dHC	Swim_4h	dHC_Swim_4h
0.100213	5.19617	0.201753	1	ENSMUSG00000021993	Mipep	dHC	Swim_4h	dHC_Swim_4h
-0.0665173	3.37895	0.51121	1	ENSMUSG00000021994	Wnt5a	dHC	Swim_4h	dHC_Swim_4h
0.0832622	5.69931	0.229824	1	ENSMUSG00000021996	Esd	dHC	Swim_4h	dHC_Swim_4h
-0.11488	3.36283	0.274619	1	ENSMUSG00000021998	Lcp1	dHC	Swim_4h	dHC_Swim_4h
0.0325094	6.80368	0.603362	1	ENSMUSG00000022000	Zc3h13	dHC	Swim_4h	dHC_Swim_4h
-0.0122907	3.71574	0.90849	1	ENSMUSG00000022003	Slc25a30	dHC	Swim_4h	dHC_Swim_4h
-0.0609047	5.57128	0.288099	1	ENSMUSG00000022008	Gpalpp1	dHC	Swim_4h	dHC_Swim_4h
0.0176178	3.91749	0.852298	1	ENSMUSG00000022009	Nufip1	dHC	Swim_4h	dHC_Swim_4h
0.0201309	8.49785	0.715601	1	ENSMUSG00000022010	Tsc22d1	dHC	Swim_4h	dHC_Swim_4h
-0.0833182	5.35907	0.326617	1	ENSMUSG00000022012	Enox1	dHC	Swim_4h	dHC_Swim_4h
-0.102096	5.69532	0.270166	1	ENSMUSG00000022013	Dnajc15	dHC	Swim_4h	dHC_Swim_4h
-0.0184809	8.05473	0.821564	1	ENSMUSG00000022016	Akap11	dHC	Swim_4h	dHC_Swim_4h
0.159857	3.43447	0.11822	1	ENSMUSG00000022018	Rgcc	dHC	Swim_4h	dHC_Swim_4h
0.068077	4.41785	0.449431	1	ENSMUSG00000022019	Tdrd3	dHC	Swim_4h	dHC_Swim_4h
-0.0388429	3.43999	0.758808	1	ENSMUSG00000022020	Naa16	dHC	Swim_4h	dHC_Swim_4h
0.0513509	1.27468	0.77275	1	ENSMUSG00000022021	Diaph3	dHC	Swim_4h	dHC_Swim_4h
-0.0531672	2.68654	0.718198	1	ENSMUSG00000022022	Mtrf1	dHC	Swim_4h	dHC_Swim_4h
0.00989186	5.26339	0.886151	1	ENSMUSG00000022023	Wbp4	dHC	Swim_4h	dHC_Swim_4h
-0.0289082	6.43862	0.639856	1	ENSMUSG00000022024	Sugt1	dHC	Swim_4h	dHC_Swim_4h
-0.192254	1.19648	0.613636	1	ENSMUSG00000022025	Cnmd	dHC	Swim_4h	dHC_Swim_4h
-0.160209	2.89263	0.261642	1	ENSMUSG00000022026	Olfm4	dHC	Swim_4h	dHC_Swim_4h
0.039304	6.44398	0.496151	1	ENSMUSG00000022031	Elp3	dHC	Swim_4h	dHC_Swim_4h
0.279226	0.213993	0.694014	1	ENSMUSG00000022032	Scara5	dHC	Swim_4h	dHC_Swim_4h
0.0356743	5.3568	0.605363	1	ENSMUSG00000022035	Ccdc25	dHC	Swim_4h	dHC_Swim_4h
0.0584737	10.0462	0.232544	1	ENSMUSG00000022037	Clu	dHC	Swim_4h	dHC_Swim_4h
-0.056744	4.21658	0.502906	1	ENSMUSG00000022040	Ephx2	dHC	Swim_4h	dHC_Swim_4h
0.355837	1.1879	0.0330864	1	ENSMUSG00000022041	Chrna2	dHC	Swim_4h	dHC_Swim_4h
0.0309072	7.72664	0.500465	1	ENSMUSG00000022043	Trim35	dHC	Swim_4h	dHC_Swim_4h
0.0905277	7.47377	0.160806	1	ENSMUSG00000022044	Stmn4	dHC	Swim_4h	dHC_Swim_4h
-0.0290269	7.09076	0.586117	1	ENSMUSG00000022048	Dpysl2	dHC	Swim_4h	dHC_Swim_4h
-0.0793531	6.45505	0.176209	1	ENSMUSG00000022051	Bnip3l	dHC	Swim_4h	dHC_Swim_4h
0.028277	4.24813	0.831583	1	ENSMUSG00000022052	Ppp2r2a	dHC	Swim_4h	dHC_Swim_4h
-0.00943007	7.769	0.911743	1	ENSMUSG00000022054	Nefm	dHC	Swim_4h	dHC_Swim_4h
-0.0170561	8.70377	0.799777	1	ENSMUSG00000022055	Nefl	dHC	Swim_4h	dHC_Swim_4h
-0.0889057	3.0832	0.563592	1	ENSMUSG00000022064	Pibf1	dHC	Swim_4h	dHC_Swim_4h
0.0399476	5.51794	0.631381	1	ENSMUSG00000022066	RP23-103I12.10	dHC	Swim_4h	dHC_Swim_4h
-0.165307	1.43776	0.556806	1	ENSMUSG00000022070	Bora	dHC	Swim_4h	dHC_Swim_4h
-0.134323	0.57367	0.483557	1	ENSMUSG00000022074	Tnfrsf10b	dHC	Swim_4h	dHC_Swim_4h
0.0282083	6.4162	0.589688	1	ENSMUSG00000022075	Rhobtb2	dHC	Swim_4h	dHC_Swim_4h
0.127734	0.435531	0.669791	1	ENSMUSG00000022076	Klhl1	dHC	Swim_4h	dHC_Swim_4h
0.095363	3.60486	0.317448	1	ENSMUSG00000022089	Bin3	dHC	Swim_4h	dHC_Swim_4h
0.096693	3.99407	0.431447	1	ENSMUSG00000022090	Pdlim2	dHC	Swim_4h	dHC_Swim_4h
0.155186	5.37101	0.142311	1	ENSMUSG00000022091	Sorbs3	dHC	Swim_4h	dHC_Swim_4h
-0.0373155	4.05175	0.636706	1	ENSMUSG00000022092	Ppp3cc	dHC	Swim_4h	dHC_Swim_4h
-0.0161816	5.73489	0.783785	1	ENSMUSG00000022094	Slc39a14	dHC	Swim_4h	dHC_Swim_4h
0.0272557	6.09508	0.709289	1	ENSMUSG00000022095	Fam160b2	dHC	Swim_4h	dHC_Swim_4h
0.200096	4.95352	0.227462	1	ENSMUSG00000022096	Hr	dHC	Swim_4h	dHC_Swim_4h
0.29413	0.0321355	0.374184	1	ENSMUSG00000022097	Sftpc	dHC	Swim_4h	dHC_Swim_4h
-0.0710885	5.29689	0.521126	1	ENSMUSG00000022098	Bmp1	dHC	Swim_4h	dHC_Swim_4h
0.0391781	8.62636	0.592262	1	ENSMUSG00000022099	Dmtn	dHC	Swim_4h	dHC_Swim_4h
0.0127244	6.90783	0.811295	1	ENSMUSG00000022100	Xpo7	dHC	Swim_4h	dHC_Swim_4h
0.0189832	5.61715	0.789539	1	ENSMUSG00000022103	Gfra2	dHC	Swim_4h	dHC_Swim_4h
-0.0984005	5.18254	0.37752	1	ENSMUSG00000022105	Rb1	dHC	Swim_4h	dHC_Swim_4h
0.0121276	4.67944	0.8622	1	ENSMUSG00000022106	Rcbtb2	dHC	Swim_4h	dHC_Swim_4h
-0.0124577	8.23041	0.912818	1	ENSMUSG00000022108	Itm2b	dHC	Swim_4h	dHC_Swim_4h
-0.00168812	4.57688	0.996867	1	ENSMUSG00000022109	Med4	dHC	Swim_4h	dHC_Swim_4h
-0.00096771	7.05929	0.984645	1	ENSMUSG00000022110	Sucla2	dHC	Swim_4h	dHC_Swim_4h
-0.0716781	4.36408	0.495848	1	ENSMUSG00000022111	Uchl3	dHC	Swim_4h	dHC_Swim_4h
0.0712862	5.06236	0.288645	1	ENSMUSG00000022112	Gpc5	dHC	Swim_4h	dHC_Swim_4h
0.090002	5.37213	0.163796	1	ENSMUSG00000022114	Spry2	dHC	Swim_4h	dHC_Swim_4h
-0.0453549	5.85386	0.44977	1	ENSMUSG00000022119	Rbm26	dHC	Swim_4h	dHC_Swim_4h
-0.0368263	3.6963	0.716036	1	ENSMUSG00000022120	Rnf219	dHC	Swim_4h	dHC_Swim_4h
-0.0560396	5.25552	0.519826	1	ENSMUSG00000022122	Ednrb	dHC	Swim_4h	dHC_Swim_4h
-0.015656	0.868527	0.984105	1	ENSMUSG00000022123	Scel	dHC	Swim_4h	dHC_Swim_4h
0.00135005	6.419	0.986739	1	ENSMUSG00000022124	Fbxl3	dHC	Swim_4h	dHC_Swim_4h
0.0727406	3.82377	0.411815	1	ENSMUSG00000022125	Cln5	dHC	Swim_4h	dHC_Swim_4h
0.0628025	2.57487	0.588216	1	ENSMUSG00000022130	Tgds	dHC	Swim_4h	dHC_Swim_4h
0.0339645	4.38697	0.634761	1	ENSMUSG00000022131	Gpr180	dHC	Swim_4h	dHC_Swim_4h
0.033339	4.90066	0.620654	1	ENSMUSG00000022132	Cldn10	dHC	Swim_4h	dHC_Swim_4h
-0.010023	6.4086	0.911467	1	ENSMUSG00000022136	Dnajc3	dHC	Swim_4h	dHC_Swim_4h
0.0245903	7.79811	0.619226	1	ENSMUSG00000022139	Mbnl2	dHC	Swim_4h	dHC_Swim_4h
-0.0405653	5.98693	0.53976	1	ENSMUSG00000022141	Nipbl	dHC	Swim_4h	dHC_Swim_4h
-0.0425983	4.75199	0.569673	1	ENSMUSG00000022142	Nup155	dHC	Swim_4h	dHC_Swim_4h
0.0472282	2.49154	0.699392	1	ENSMUSG00000022146	Osmr	dHC	Swim_4h	dHC_Swim_4h
-0.00210393	1.79093	0.962896	1	ENSMUSG00000022148	Fyb	dHC	Swim_4h	dHC_Swim_4h
-0.177852	3.86249	0.461668	1	ENSMUSG00000022150	Dab2	dHC	Swim_4h	dHC_Swim_4h
-0.0131503	5.13989	0.852497	1	ENSMUSG00000022151	Ttc33	dHC	Swim_4h	dHC_Swim_4h
-0.0090214	5.15374	0.887658	1	ENSMUSG00000022159	Rab2b	dHC	Swim_4h	dHC_Swim_4h
0.0285199	4.68241	0.725884	1	ENSMUSG00000022160	Mettl3	dHC	Swim_4h	dHC_Swim_4h
0.0594826	6.00477	0.244201	1	ENSMUSG00000022174	Dad1	dHC	Swim_4h	dHC_Swim_4h
0.00759753	5.23074	0.942253	1	ENSMUSG00000022175	Lrp10	dHC	Swim_4h	dHC_Swim_4h
-0.00949463	4.19996	0.948408	1	ENSMUSG00000022176	Rem2	dHC	Swim_4h	dHC_Swim_4h
0.0707343	1.70424	0.740581	1	ENSMUSG00000022177	Haus4	dHC	Swim_4h	dHC_Swim_4h
0.460952	-0.0298957	0.407619	1	ENSMUSG00000022178	Ajuba	dHC	Swim_4h	dHC_Swim_4h
0.0798608	2.12312	0.606302	1	ENSMUSG00000022179	RP23-94B13.4	dHC	Swim_4h	dHC_Swim_4h
0.0261961	6.42465	0.653725	1	ENSMUSG00000022180	Slc7a8	dHC	Swim_4h	dHC_Swim_4h
-0.0559796	2.63545	0.704529	1	ENSMUSG00000022184	Fbxo4	dHC	Swim_4h	dHC_Swim_4h
0.00142907	7.41196	0.986003	1	ENSMUSG00000022185	Acin1	dHC	Swim_4h	dHC_Swim_4h
0.0295383	8.17039	0.541312	1	ENSMUSG00000022186	Oxct1	dHC	Swim_4h	dHC_Swim_4h
0.020344	6.99624	0.692337	1	ENSMUSG00000022191	Drosha	dHC	Swim_4h	dHC_Swim_4h
0.0647525	6.54311	0.35172	1	ENSMUSG00000022193	Psmb5	dHC	Swim_4h	dHC_Swim_4h
0.0141984	7.48114	0.814109	1	ENSMUSG00000022194	Pabpn1	dHC	Swim_4h	dHC_Swim_4h
-0.0426898	5.65518	0.466326	1	ENSMUSG00000022195	RP23-354M9.1	dHC	Swim_4h	dHC_Swim_4h
0.161522	7.00666	0.0223948	1	ENSMUSG00000022197	Pdzd2	dHC	Swim_4h	dHC_Swim_4h
0.153566	7.39863	0.779611	1	ENSMUSG00000022199	Slc22a17	dHC	Swim_4h	dHC_Swim_4h
-0.0347265	6.07178	0.55748	1	ENSMUSG00000022200	Golph3	dHC	Swim_4h	dHC_Swim_4h
0.0227218	8.01344	0.727079	1	ENSMUSG00000022201	Zfr	dHC	Swim_4h	dHC_Swim_4h
-0.0431917	3.75613	0.823827	1	ENSMUSG00000022203	Efs	dHC	Swim_4h	dHC_Swim_4h
0.0690939	4.19897	0.39813	1	ENSMUSG00000022204	Ngdn	dHC	Swim_4h	dHC_Swim_4h
-0.0183459	6.91926	0.791518	1	ENSMUSG00000022205	Sub1	dHC	Swim_4h	dHC_Swim_4h
0.0578404	4.19407	0.62019	1	ENSMUSG00000022206	Npr3	dHC	Swim_4h	dHC_Swim_4h
0.0229227	8.84634	0.840054	1	ENSMUSG00000022208	Jph4	dHC	Swim_4h	dHC_Swim_4h
0.0572517	3.15019	0.698168	1	ENSMUSG00000022210	Dhrs4	dHC	Swim_4h	dHC_Swim_4h
0.166764	3.93273	0.614502	1	ENSMUSG00000022211	Carmil3	dHC	Swim_4h	dHC_Swim_4h
0.0599836	8.85985	0.543852	1	ENSMUSG00000022212	Cpne6	dHC	Swim_4h	dHC_Swim_4h
-0.0293724	5.97059	0.720873	1	ENSMUSG00000022214	Dcaf11	dHC	Swim_4h	dHC_Swim_4h
0.0541511	4.53065	0.605219	1	ENSMUSG00000022216	Psme1	dHC	Swim_4h	dHC_Swim_4h
0.0785558	3.11613	0.72675	1	ENSMUSG00000022217	Emc9	dHC	Swim_4h	dHC_Swim_4h
0.0457186	1.13751	0.850057	1	ENSMUSG00000022219	Cideb	dHC	Swim_4h	dHC_Swim_4h
-0.161958	2.33737	0.301835	1	ENSMUSG00000022220	Adcy4	dHC	Swim_4h	dHC_Swim_4h
0.0601586	4.63046	0.562846	1	ENSMUSG00000022223	Sdr39u1	dHC	Swim_4h	dHC_Swim_4h
-0.0951606	6.93253	0.0964219	1	ENSMUSG00000022228	Zscan26	dHC	Swim_4h	dHC_Swim_4h
-0.0189484	7.61837	0.773303	1	ENSMUSG00000022231	Sema5a	dHC	Swim_4h	dHC_Swim_4h
0.0105851	7.49248	0.812402	1	ENSMUSG00000022234	Cct5	dHC	Swim_4h	dHC_Swim_4h
-0.174932	2.25075	0.317068	1	ENSMUSG00000022235	Cmbl	dHC	Swim_4h	dHC_Swim_4h
-0.0307152	-0.58247	0.971941	1	ENSMUSG00000022236	Ropn1l	dHC	Swim_4h	dHC_Swim_4h
0.0379672	6.50861	0.581793	1	ENSMUSG00000022237	Ankrd33b	dHC	Swim_4h	dHC_Swim_4h
0.0405832	7.34222	0.475373	1	ENSMUSG00000022240	Ctnnd2	dHC	Swim_4h	dHC_Swim_4h
0.0764447	4.73765	0.361002	1	ENSMUSG00000022241	Tars	dHC	Swim_4h	dHC_Swim_4h
0.0743883	2.95341	0.518608	1	ENSMUSG00000022244	Amacr	dHC	Swim_4h	dHC_Swim_4h
0.00927558	2.48911	0.983159	1	ENSMUSG00000022246	Rai14	dHC	Swim_4h	dHC_Swim_4h
-0.0685345	4.07452	0.432929	1	ENSMUSG00000022247	Brix1	dHC	Swim_4h	dHC_Swim_4h
0.0846822	3.05948	0.552063	1	ENSMUSG00000022248	Rad1	dHC	Swim_4h	dHC_Swim_4h
-0.0764302	4.2385	0.556895	1	ENSMUSG00000022253	Nadk2	dHC	Swim_4h	dHC_Swim_4h
0.0125307	5.86654	0.857875	1	ENSMUSG00000022255	Mtdh	dHC	Swim_4h	dHC_Swim_4h
0.0248169	6.32472	0.746253	1	ENSMUSG00000022257	Laptm4b	dHC	Swim_4h	dHC_Swim_4h
-0.00784717	4.74747	0.928461	1	ENSMUSG00000022261	Sdc2	dHC	Swim_4h	dHC_Swim_4h
-0.218956	2.98234	0.149406	1	ENSMUSG00000022262	Dnah5	dHC	Swim_4h	dHC_Swim_4h
-0.00148831	7.92684	0.981873	1	ENSMUSG00000022263	Trio	dHC	Swim_4h	dHC_Swim_4h
0.0411813	7.3221	0.508883	1	ENSMUSG00000022265	Ank	dHC	Swim_4h	dHC_Swim_4h
0.108091	0.515913	0.788643	1	ENSMUSG00000022269	March11	dHC	Swim_4h	dHC_Swim_4h
-0.0173916	5.02542	0.822199	1	ENSMUSG00000022270	Retreg1	dHC	Swim_4h	dHC_Swim_4h
-0.0202451	5.79338	0.836019	1	ENSMUSG00000022272	Myo10	dHC	Swim_4h	dHC_Swim_4h
-0.0709458	5.96401	0.279138	1	ENSMUSG00000022280	Rnf19a	dHC	Swim_4h	dHC_Swim_4h
0.030594	6.92482	0.554618	1	ENSMUSG00000022283	Pabpc1	dHC	Swim_4h	dHC_Swim_4h
-0.00897711	9.86721	0.865939	1	ENSMUSG00000022285	Ywhaz	dHC	Swim_4h	dHC_Swim_4h
-0.0471016	5.22751	0.520873	1	ENSMUSG00000022292	Rrm2b	dHC	Swim_4h	dHC_Swim_4h
0.0290423	7.82108	0.619723	1	ENSMUSG00000022295	Atp6v1c1	dHC	Swim_4h	dHC_Swim_4h
0.0549614	7.43712	0.358995	1	ENSMUSG00000022296	Baalc	dHC	Swim_4h	dHC_Swim_4h
-0.0397548	3.57789	0.746941	1	ENSMUSG00000022297	Fzd6	dHC	Swim_4h	dHC_Swim_4h
0.0235764	4.17104	0.777599	1	ENSMUSG00000022299	Slc25a32	dHC	Swim_4h	dHC_Swim_4h
-0.0833331	4.23057	0.332912	1	ENSMUSG00000022300	Dcaf13	dHC	Swim_4h	dHC_Swim_4h
-0.000732256	6.04757	0.994491	1	ENSMUSG00000022305	Lrp12	dHC	Swim_4h	dHC_Swim_4h
0.0400041	5.32981	0.617181	1	ENSMUSG00000022306	Zfpm2	dHC	Swim_4h	dHC_Swim_4h
-0.0459382	7.55992	0.491069	1	ENSMUSG00000022307	Oxr1	dHC	Swim_4h	dHC_Swim_4h
-0.14993	2.27721	0.387371	1	ENSMUSG00000022309	Angpt1	dHC	Swim_4h	dHC_Swim_4h
0.035976	4.63875	0.75487	1	ENSMUSG00000022311	Csmd3	dHC	Swim_4h	dHC_Swim_4h
0.0474847	6.57213	0.34217	1	ENSMUSG00000022312	Eif3h	dHC	Swim_4h	dHC_Swim_4h
-0.105574	3.52548	0.262624	1	ENSMUSG00000022313	Utp23	dHC	Swim_4h	dHC_Swim_4h
0.0105864	6.91184	0.851344	1	ENSMUSG00000022314	Rad21	dHC	Swim_4h	dHC_Swim_4h
0.123405	4.93686	0.288825	1	ENSMUSG00000022321	Cdh10	dHC	Swim_4h	dHC_Swim_4h
0.165927	-0.690352	0.639703	1	ENSMUSG00000022322	Shcbp1	dHC	Swim_4h	dHC_Swim_4h
0.0128288	4.62555	0.895107	1	ENSMUSG00000022323	Hrsp12	dHC	Swim_4h	dHC_Swim_4h
0.0230339	6.48849	0.697575	1	ENSMUSG00000022324	Matn2	dHC	Swim_4h	dHC_Swim_4h
0.110393	3.6769	0.219428	1	ENSMUSG00000022325	Pop1	dHC	Swim_4h	dHC_Swim_4h
-0.0360098	3.71569	0.752433	1	ENSMUSG00000022329	Stk3	dHC	Swim_4h	dHC_Swim_4h
-0.0850189	6.77421	0.291186	1	ENSMUSG00000022332	Khdrbs3	dHC	Swim_4h	dHC_Swim_4h
0.106424	3.41716	0.301379	1	ENSMUSG00000022335	Zfat	dHC	Swim_4h	dHC_Swim_4h
-0.0205246	5.98508	0.802283	1	ENSMUSG00000022336	Eif3e	dHC	Swim_4h	dHC_Swim_4h
-0.039272	5.54834	0.611927	1	ENSMUSG00000022337	Emc2	dHC	Swim_4h	dHC_Swim_4h
-0.00226237	5.15336	1	1	ENSMUSG00000022338	Eny2	dHC	Swim_4h	dHC_Swim_4h
-0.0471688	4.28874	0.563787	1	ENSMUSG00000022339	Ebag9	dHC	Swim_4h	dHC_Swim_4h
-0.016434	4.79949	0.938227	1	ENSMUSG00000022340	Sybu	dHC	Swim_4h	dHC_Swim_4h
-0.0141724	4.82651	0.824351	1	ENSMUSG00000022342	Kcnv1	dHC	Swim_4h	dHC_Swim_4h
0.0459836	2.55968	0.776395	1	ENSMUSG00000022346	Myc	dHC	Swim_4h	dHC_Swim_4h
0.00499858	5.5168	0.923533	1	ENSMUSG00000022350	Washc5	dHC	Swim_4h	dHC_Swim_4h
-0.153189	5.39618	0.0102188	1	ENSMUSG00000022351	Sqle	dHC	Swim_4h	dHC_Swim_4h
-0.102587	5.02594	0.199024	1	ENSMUSG00000022353	Mtss1	dHC	Swim_4h	dHC_Swim_4h
0.0695326	6.99435	0.178993	1	ENSMUSG00000022354	Ndufb9	dHC	Swim_4h	dHC_Swim_4h
0.0245698	4.87132	0.728395	1	ENSMUSG00000022358	Fbxo32	dHC	Swim_4h	dHC_Swim_4h
0.105614	3.69794	0.304622	1	ENSMUSG00000022359	Wdyhv1	dHC	Swim_4h	dHC_Swim_4h
0.00176978	3.35691	0.992708	1	ENSMUSG00000022360	Atad2	dHC	Swim_4h	dHC_Swim_4h
-0.0520823	6.63046	0.369989	1	ENSMUSG00000022361	Zhx1	dHC	Swim_4h	dHC_Swim_4h
-0.265787	0.944949	0.393402	1	ENSMUSG00000022362	RP23-418M3.4	dHC	Swim_4h	dHC_Swim_4h
-0.0562912	2.57302	0.674871	1	ENSMUSG00000022364	Tbc1d31	dHC	Swim_4h	dHC_Swim_4h
0.0124963	6.14979	0.803829	1	ENSMUSG00000022365	Derl1	dHC	Swim_4h	dHC_Swim_4h
-0.0975691	1.34881	0.702951	1	ENSMUSG00000022369	Mtbp	dHC	Swim_4h	dHC_Swim_4h
0.0324214	4.13582	0.74471	1	ENSMUSG00000022370	Mrpl13	dHC	Swim_4h	dHC_Swim_4h
-0.293188	0.437664	0.389458	1	ENSMUSG00000022371	Col14a1	dHC	Swim_4h	dHC_Swim_4h
0.197015	1.85966	0.155586	1	ENSMUSG00000022372	Sla	dHC	Swim_4h	dHC_Swim_4h
0.0696489	1.67542	0.712597	1	ENSMUSG00000022375	Lrrc6	dHC	Swim_4h	dHC_Swim_4h
-0.0167649	4.35556	0.817021	1	ENSMUSG00000022376	Adcy8	dHC	Swim_4h	dHC_Swim_4h
0.0534252	6.78671	0.41064	1	ENSMUSG00000022377	Asap1	dHC	Swim_4h	dHC_Swim_4h
-0.0143885	6.87984	0.796813	1	ENSMUSG00000022378	Fam49b	dHC	Swim_4h	dHC_Swim_4h
0.0675666	5.20342	0.517628	1	ENSMUSG00000022382	Wnt7b	dHC	Swim_4h	dHC_Swim_4h
0.170948	1.53233	0.357412	1	ENSMUSG00000022383	Ppara	dHC	Swim_4h	dHC_Swim_4h
0.276204	0.140262	0.400373	1	ENSMUSG00000022385	Gtse1	dHC	Swim_4h	dHC_Swim_4h
0.178663	2.48679	0.626663	1	ENSMUSG00000022386	Trmu	dHC	Swim_4h	dHC_Swim_4h
-0.0136393	6.09763	0.836	1	ENSMUSG00000022387	Brd1	dHC	Swim_4h	dHC_Swim_4h
-0.0987287	0.890341	0.788644	1	ENSMUSG00000022388	Ttll8	dHC	Swim_4h	dHC_Swim_4h
-0.00840739	8.98525	0.85027	1	ENSMUSG00000022389	Tef	dHC	Swim_4h	dHC_Swim_4h
0.00126207	7.77525	0.981059	1	ENSMUSG00000022390	Zc3h7b	dHC	Swim_4h	dHC_Swim_4h
0.0297818	7.71378	0.571008	1	ENSMUSG00000022391	Rangap1	dHC	Swim_4h	dHC_Swim_4h
0.0314933	5.73752	0.578975	1	ENSMUSG00000022394	L3mbtl2	dHC	Swim_4h	dHC_Swim_4h
0.0160105	6.39462	0.780774	1	ENSMUSG00000022400	Rbx1	dHC	Swim_4h	dHC_Swim_4h
-0.0520553	4.58759	0.499276	1	ENSMUSG00000022401	Xpnpep3	dHC	Swim_4h	dHC_Swim_4h
-0.00238675	7.11257	0.964717	1	ENSMUSG00000022403	St13	dHC	Swim_4h	dHC_Swim_4h
-0.0714234	5.02205	0.402234	1	ENSMUSG00000022404	Slc25a17	dHC	Swim_4h	dHC_Swim_4h
-0.0245762	3.5414	0.883009	1	ENSMUSG00000022407	Adsl	dHC	Swim_4h	dHC_Swim_4h
0.0627084	4.76592	0.51967	1	ENSMUSG00000022412	Mief1	dHC	Swim_4h	dHC_Swim_4h
-0.0165153	4.8229	0.884706	1	ENSMUSG00000022414	Tab1	dHC	Swim_4h	dHC_Swim_4h
0.0470367	8.89377	0.339381	1	ENSMUSG00000022415	Syngr1	dHC	Swim_4h	dHC_Swim_4h
0.0375154	6.3476	0.616263	1	ENSMUSG00000022416	Cacna1i	dHC	Swim_4h	dHC_Swim_4h
0.0385914	4.13733	0.763919	1	ENSMUSG00000022419	Deptor	dHC	Swim_4h	dHC_Swim_4h
0.0689652	5.62086	0.421588	1	ENSMUSG00000022420	Dnal4	dHC	Swim_4h	dHC_Swim_4h
0.079023	9.94286	0.273357	1	ENSMUSG00000022421	Nptxr	dHC	Swim_4h	dHC_Swim_4h
0.105254	9.30013	0.838719	1	ENSMUSG00000022425	Enpp2	dHC	Swim_4h	dHC_Swim_4h
0.0206033	6.59708	0.706541	1	ENSMUSG00000022426	Josd1	dHC	Swim_4h	dHC_Swim_4h
0.0580036	5.84877	0.286492	1	ENSMUSG00000022427	Tomm22	dHC	Swim_4h	dHC_Swim_4h
0.114738	5.10058	0.0649252	1	ENSMUSG00000022428	Cby1	dHC	Swim_4h	dHC_Swim_4h
0.128293	0.147455	0.657542	1	ENSMUSG00000022429	Dmc1	dHC	Swim_4h	dHC_Swim_4h
0.00192978	6.66761	0.977151	1	ENSMUSG00000022433	Csnk1e	dHC	Swim_4h	dHC_Swim_4h
0.0166012	4.62594	0.830764	1	ENSMUSG00000022434	Fam118a	dHC	Swim_4h	dHC_Swim_4h
-0.0154395	4.62552	0.911657	1	ENSMUSG00000022436	Sh3bp1	dHC	Swim_4h	dHC_Swim_4h
-0.075213	6.40546	0.177716	1	ENSMUSG00000022437	Samm50	dHC	Swim_4h	dHC_Swim_4h
-0.00387588	5.23062	0.978415	1	ENSMUSG00000022438	Parvb	dHC	Swim_4h	dHC_Swim_4h
-0.0382405	4.11707	0.647811	1	ENSMUSG00000022439	Parvg	dHC	Swim_4h	dHC_Swim_4h
0.0727067	1.33906	0.808009	1	ENSMUSG00000022440	C1qtnf6	dHC	Swim_4h	dHC_Swim_4h
-0.668872	0.494949	0.064721	1	ENSMUSG00000022441	Efcab6	dHC	Swim_4h	dHC_Swim_4h
-0.049857	5.03159	0.368303	1	ENSMUSG00000022442	Ttll1	dHC	Swim_4h	dHC_Swim_4h
-0.091476	7.41786	0.304531	1	ENSMUSG00000022443	Myh9	dHC	Swim_4h	dHC_Swim_4h
0.050298	4.92604	0.471582	1	ENSMUSG00000022449	Adamts20	dHC	Swim_4h	dHC_Swim_4h
-0.0366597	5.2017	0.872272	1	ENSMUSG00000022450	Ndufa6	dHC	Swim_4h	dHC_Swim_4h
0.0572775	6.00026	0.248999	1	ENSMUSG00000022451	Twf1	dHC	Swim_4h	dHC_Swim_4h
0.0263679	5.57102	0.812522	1	ENSMUSG00000022452	Smdt1	dHC	Swim_4h	dHC_Swim_4h
0.0255647	3.87197	0.833099	1	ENSMUSG00000022453	Naga	dHC	Swim_4h	dHC_Swim_4h
0.0617303	10.0013	0.243114	1	ENSMUSG00000022454	Nell2	dHC	Swim_4h	dHC_Swim_4h
0.0192651	9.61159	0.706185	1	ENSMUSG00000022456	2003-09-01	dHC	Swim_4h	dHC_Swim_4h
-0.0207023	7.2404	0.749753	1	ENSMUSG00000022462	Slc38a2	dHC	Swim_4h	dHC_Swim_4h
0.00374058	7.66435	0.969027	1	ENSMUSG00000022463	Srebf2	dHC	Swim_4h	dHC_Swim_4h
-0.0185173	4.28194	0.828486	1	ENSMUSG00000022466	Rpap3	dHC	Swim_4h	dHC_Swim_4h
0.316745	-0.00235462	0.330451	1	ENSMUSG00000022468	Endou	dHC	Swim_4h	dHC_Swim_4h
0.17368	4.9091	0.0993901	1	ENSMUSG00000022469	Rapgef3	dHC	Swim_4h	dHC_Swim_4h
0.0354975	4.22281	0.691315	1	ENSMUSG00000022471	Xrcc6	dHC	Swim_4h	dHC_Swim_4h
0.123634	7.44175	0.0621535	1	ENSMUSG00000022472	Desi1	dHC	Swim_4h	dHC_Swim_4h
0.0508809	6.88086	0.524747	1	ENSMUSG00000022474	Pmm1	dHC	Swim_4h	dHC_Swim_4h
0.0315501	4.65496	0.80554	1	ENSMUSG00000022475	Hdac7	dHC	Swim_4h	dHC_Swim_4h
0.0247296	4.93121	0.747104	1	ENSMUSG00000022476	Polr3h	dHC	Swim_4h	dHC_Swim_4h
0.0469374	9.28125	0.292879	1	ENSMUSG00000022477	Aco2	dHC	Swim_4h	dHC_Swim_4h
-0.0116755	0.531384	0.958076	1	ENSMUSG00000022483	Col2a1	dHC	Swim_4h	dHC_Swim_4h
-0.121261	3.43955	0.341336	1	ENSMUSG00000022488	Nckap1l	dHC	Swim_4h	dHC_Swim_4h
0.0376993	7.19645	0.473702	1	ENSMUSG00000022489	Pde1b	dHC	Swim_4h	dHC_Swim_4h
0.0381706	5.67759	0.731088	1	ENSMUSG00000022490	Ppp1r1a	dHC	Swim_4h	dHC_Swim_4h
0.0218904	5.82513	0.669914	1	ENSMUSG00000022494	Shisa9	dHC	Swim_4h	dHC_Swim_4h
-0.0631007	5.06117	0.344832	1	ENSMUSG00000022498	Txndc11	dHC	Swim_4h	dHC_Swim_4h
-0.0577989	4.69529	0.531445	1	ENSMUSG00000022500	Litaf	dHC	Swim_4h	dHC_Swim_4h
-0.0983116	3.36815	0.507346	1	ENSMUSG00000022503	Nubp1	dHC	Swim_4h	dHC_Swim_4h
-0.428613	0.887008	0.0217915	1	ENSMUSG00000022504	Ciita	dHC	Swim_4h	dHC_Swim_4h
-0.0231018	4.93249	0.787047	1	ENSMUSG00000022505	Emp2	dHC	Swim_4h	dHC_Swim_4h
-0.0505597	5.62785	0.43658	1	ENSMUSG00000022507	RP23-74O4.1	dHC	Swim_4h	dHC_Swim_4h
-0.00280282	6.35873	0.97125	1	ENSMUSG00000022508	Bcl6	dHC	Swim_4h	dHC_Swim_4h
-0.284568	0.874236	0.253331	1	ENSMUSG00000022510	Trp63	dHC	Swim_4h	dHC_Swim_4h
-0.0134235	1.31415	0.991599	1	ENSMUSG00000022512	Cldn1	dHC	Swim_4h	dHC_Swim_4h
-0.0419815	6.10849	0.513297	1	ENSMUSG00000022514	Il1rap	dHC	Swim_4h	dHC_Swim_4h
-0.0951492	5.15373	0.235834	1	ENSMUSG00000022515	Anks3	dHC	Swim_4h	dHC_Swim_4h
0.0834985	5.55831	0.264807	1	ENSMUSG00000022516	Nudt16l1	dHC	Swim_4h	dHC_Swim_4h
0.0297659	7.99737	0.615488	1	ENSMUSG00000022517	Mgrn1	dHC	Swim_4h	dHC_Swim_4h
-0.052821	4.53179	0.544754	1	ENSMUSG00000022519	Srl	dHC	Swim_4h	dHC_Swim_4h
-0.0233772	6.58109	0.680953	1	ENSMUSG00000022521	Crebbp	dHC	Swim_4h	dHC_Swim_4h
-0.0953529	5.70859	0.327268	1	ENSMUSG00000022523	Fgf12	dHC	Swim_4h	dHC_Swim_4h
0.0898785	3.8252	0.35289	1	ENSMUSG00000022525	Hrasls	dHC	Swim_4h	dHC_Swim_4h
0.00285467	6.0016	0.959209	1	ENSMUSG00000022526	Zfp251	dHC	Swim_4h	dHC_Swim_4h
-0.115285	2.61137	0.388393	1	ENSMUSG00000022528	Hes1	dHC	Swim_4h	dHC_Swim_4h
0.0294269	4.34677	0.728908	1	ENSMUSG00000022529	Zfp263	dHC	Swim_4h	dHC_Swim_4h
-0.089966	6.21409	0.20152	1	ENSMUSG00000022533	Atp13a3	dHC	Swim_4h	dHC_Swim_4h
0.0650161	7.94665	0.155523	1	ENSMUSG00000022536	Glyr1	dHC	Swim_4h	dHC_Swim_4h
-0.0386992	1.04595	0.938578	1	ENSMUSG00000022538	Lsg1	dHC	Swim_4h	dHC_Swim_4h
0.00634597	7.68216	0.92866	1	ENSMUSG00000022540	Rogdi	dHC	Swim_4h	dHC_Swim_4h
-0.173442	2.02305	0.480949	1	ENSMUSG00000022544	Eef2kmt	dHC	Swim_4h	dHC_Swim_4h
0.134178	4.32794	0.303229	1	ENSMUSG00000022545	Ercc4	dHC	Swim_4h	dHC_Swim_4h
-0.0620262	3.21962	0.791796	1	ENSMUSG00000022546	Gpt	dHC	Swim_4h	dHC_Swim_4h
-0.019059	6.2102	0.860483	1	ENSMUSG00000022548	Apod	dHC	Swim_4h	dHC_Swim_4h
-1.13673	1.09398	0.217907	1	ENSMUSG00000022550	Adck5	dHC	Swim_4h	dHC_Swim_4h
0.0314887	6.27716	0.620527	1	ENSMUSG00000022551	Cyc1	dHC	Swim_4h	dHC_Swim_4h
0.110222	3.79834	0.505398	1	ENSMUSG00000022552	Sharpin	dHC	Swim_4h	dHC_Swim_4h
0.0592539	5.86672	0.368959	1	ENSMUSG00000022553	Maf1	dHC	Swim_4h	dHC_Swim_4h
0.132241	3.0217	0.24769	1	ENSMUSG00000022554	Hgh1	dHC	Swim_4h	dHC_Swim_4h
-0.132626	2.58267	0.5783	1	ENSMUSG00000022555	Dgat1	dHC	Swim_4h	dHC_Swim_4h
-0.017595	5.41539	0.827949	1	ENSMUSG00000022556	Hsf1	dHC	Swim_4h	dHC_Swim_4h
0.0575375	6.16244	0.576657	1	ENSMUSG00000022557	Bop1	dHC	Swim_4h	dHC_Swim_4h
-0.00803547	5.84487	0.952293	1	ENSMUSG00000022558	Mroh1	dHC	Swim_4h	dHC_Swim_4h
-0.00758271	3.65045	0.964574	1	ENSMUSG00000022559	Fbxl6	dHC	Swim_4h	dHC_Swim_4h
-0.0378794	2.58744	0.866918	1	ENSMUSG00000022560	Slc52a2	dHC	Swim_4h	dHC_Swim_4h
0.0387226	4.67351	0.801917	1	ENSMUSG00000022561	Gpaa1	dHC	Swim_4h	dHC_Swim_4h
0.0903541	5.07529	0.512718	1	ENSMUSG00000022562	Oplah	dHC	Swim_4h	dHC_Swim_4h
0.0648123	9.07279	0.263631	1	ENSMUSG00000022564	Grina	dHC	Swim_4h	dHC_Swim_4h
0.0279249	7.56715	0.845057	1	ENSMUSG00000022565	Plec	dHC	Swim_4h	dHC_Swim_4h
-0.0312286	5.67269	0.805249	1	ENSMUSG00000022568	Scrib	dHC	Swim_4h	dHC_Swim_4h
-0.0369475	3.84722	0.784481	1	ENSMUSG00000022570	Tsta3	dHC	Swim_4h	dHC_Swim_4h
-0.0167927	4.04297	0.879139	1	ENSMUSG00000022571	Pycrl	dHC	Swim_4h	dHC_Swim_4h
0.167107	2.29501	0.564597	1	ENSMUSG00000022574	Naprt	dHC	Swim_4h	dHC_Swim_4h
-0.150002	1.10842	0.573746	1	ENSMUSG00000022575	Gsdmd	dHC	Swim_4h	dHC_Swim_4h
0.101594	6.27146	0.652647	1	ENSMUSG00000022577	Ly6h	dHC	Swim_4h	dHC_Swim_4h
0.378772	1.50987	0.253625	1	ENSMUSG00000022580	Rhpn1	dHC	Swim_4h	dHC_Swim_4h
0.0126815	7.74629	0.819075	1	ENSMUSG00000022587	Ly6e	dHC	Swim_4h	dHC_Swim_4h
-0.0651112	2.27353	0.810995	1	ENSMUSG00000022591	Gm9747	dHC	Swim_4h	dHC_Swim_4h
0.0293117	8.93112	0.580378	1	ENSMUSG00000022594	Lynx1	dHC	Swim_4h	dHC_Swim_4h
-0.0151246	5.84167	0.829848	1	ENSMUSG00000022601	Zbtb11	dHC	Swim_4h	dHC_Swim_4h
-0.135083	7.67401	0.443847	1	ENSMUSG00000022602	Arc	dHC	Swim_4h	dHC_Swim_4h
-0.00501196	5.25042	0.932889	1	ENSMUSG00000022604	Cep97	dHC	Swim_4h	dHC_Swim_4h
0.009349	6.7945	0.856541	1	ENSMUSG00000022607	Ptk2	dHC	Swim_4h	dHC_Swim_4h
-0.197074	1.27851	0.627411	1	ENSMUSG00000022610	Mapk12	dHC	Swim_4h	dHC_Swim_4h
0.145806	2.9112	0.642367	1	ENSMUSG00000022614	Lmf2	dHC	Swim_4h	dHC_Swim_4h
0.409554	1.27396	0.244946	1	ENSMUSG00000022615	Tymp	dHC	Swim_4h	dHC_Swim_4h
0.0725447	2.89361	0.881484	1	ENSMUSG00000022617	Chkb	dHC	Swim_4h	dHC_Swim_4h
0.0456451	8.5881	0.562277	1	ENSMUSG00000022619	Mapk8ip2	dHC	Swim_4h	dHC_Swim_4h
0.193626	4.29208	0.186037	1	ENSMUSG00000022620	Arsa	dHC	Swim_4h	dHC_Swim_4h
-0.301589	4.27254	4.57667e-05	0.433997	ENSMUSG00000022621	Rabl2	dHC	Swim_4h	dHC_Swim_4h
-0.0219943	8.10504	0.912916	1	ENSMUSG00000022623	Shank3	dHC	Swim_4h	dHC_Swim_4h
0.0109324	7.94659	0.845302	1	ENSMUSG00000022629	Kif21a	dHC	Swim_4h	dHC_Swim_4h
-0.197489	4.84107	0.0685177	1	ENSMUSG00000022634	Yaf2	dHC	Swim_4h	dHC_Swim_4h
-0.116318	3.166	0.58347	1	ENSMUSG00000022635	Zcrb1	dHC	Swim_4h	dHC_Swim_4h
-0.148368	6.62997	0.0050121	1	ENSMUSG00000022636	Alcam	dHC	Swim_4h	dHC_Swim_4h
-0.0628018	5.79841	0.301895	1	ENSMUSG00000022637	Cblb	dHC	Swim_4h	dHC_Swim_4h
0.0281726	5.53276	0.667496	1	ENSMUSG00000022641	Bbx	dHC	Swim_4h	dHC_Swim_4h
-0.00848686	5.32162	0.919117	1	ENSMUSG00000022656	Pvrl3	dHC	Swim_4h	dHC_Swim_4h
0.0759887	7.52683	0.133722	1	ENSMUSG00000022658	Tagln3	dHC	Swim_4h	dHC_Swim_4h
-0.00886217	5.94304	0.913147	1	ENSMUSG00000022661	Cd200	dHC	Swim_4h	dHC_Swim_4h
0.00776065	5.32345	0.898375	1	ENSMUSG00000022663	Atg3	dHC	Swim_4h	dHC_Swim_4h
0.0569276	5.32486	0.403202	1	ENSMUSG00000022664	Slc35a5	dHC	Swim_4h	dHC_Swim_4h
-0.182116	1.86901	0.342197	1	ENSMUSG00000022665	Ccdc80	dHC	Swim_4h	dHC_Swim_4h
-0.110037	4.80922	0.161115	1	ENSMUSG00000022668	Gtpbp8	dHC	Swim_4h	dHC_Swim_4h
-0.0641473	4.07103	0.544645	1	ENSMUSG00000022671	Mzt2	dHC	Swim_4h	dHC_Swim_4h
-0.0543672	5.27046	0.537046	1	ENSMUSG00000022672	Prkdc	dHC	Swim_4h	dHC_Swim_4h
-0.0327285	3.78993	0.704506	1	ENSMUSG00000022673	Mcm4	dHC	Swim_4h	dHC_Swim_4h
-0.103219	5.80987	0.270891	1	ENSMUSG00000022674	Ube2v2	dHC	Swim_4h	dHC_Swim_4h
-0.051954	-0.0271828	0.874575	1	ENSMUSG00000022676	Snai2	dHC	Swim_4h	dHC_Swim_4h
0.0363468	3.73035	0.804641	1	ENSMUSG00000022677	Fopnl	dHC	Swim_4h	dHC_Swim_4h
0.0777412	5.06083	0.337937	1	ENSMUSG00000022678	Nde1	dHC	Swim_4h	dHC_Swim_4h
0.0445349	6.04402	0.381246	1	ENSMUSG00000022679	Mpv17l	dHC	Swim_4h	dHC_Swim_4h
0.00947628	6.38196	0.871782	1	ENSMUSG00000022680	Pdxdc1	dHC	Swim_4h	dHC_Swim_4h
-0.246903	2.45619	0.235853	1	ENSMUSG00000022681	Ntan1	dHC	Swim_4h	dHC_Swim_4h
-0.0679014	6.06966	0.329213	1	ENSMUSG00000022682	Rrn3	dHC	Swim_4h	dHC_Swim_4h
-0.00231614	5.43742	0.991812	1	ENSMUSG00000022684	Bfar	dHC	Swim_4h	dHC_Swim_4h
0.0515881	4.80793	0.483486	1	ENSMUSG00000022685	Parn	dHC	Swim_4h	dHC_Swim_4h
0.414905	-0.375174	0.1222	1	ENSMUSG00000022686	B3gnt5	dHC	Swim_4h	dHC_Swim_4h
-0.0109447	4.52522	0.903374	1	ENSMUSG00000022687	Boc	dHC	Swim_4h	dHC_Swim_4h
0.0189213	6.5431	0.762157	1	ENSMUSG00000022696	Sidt1	dHC	Swim_4h	dHC_Swim_4h
-0.0315129	5.99154	0.643824	1	ENSMUSG00000022698	Naa50	dHC	Swim_4h	dHC_Swim_4h
-0.0631177	3.03082	0.557418	1	ENSMUSG00000022701	Ccdc191	dHC	Swim_4h	dHC_Swim_4h
0.00496583	6.12653	0.929198	1	ENSMUSG00000022702	Hira	dHC	Swim_4h	dHC_Swim_4h
0.161184	3.7233	0.246839	1	ENSMUSG00000022704	Qtrtd1	dHC	Swim_4h	dHC_Swim_4h
0.0342049	4.16134	0.635787	1	ENSMUSG00000022706	Mrpl40	dHC	Swim_4h	dHC_Swim_4h
-0.0429818	3.35416	0.737761	1	ENSMUSG00000022707	Gbe1	dHC	Swim_4h	dHC_Swim_4h
-0.0154169	9.09726	0.850875	1	ENSMUSG00000022708	Zbtb20	dHC	Swim_4h	dHC_Swim_4h
-0.00303542	6.7763	0.974051	1	ENSMUSG00000022710	Usp7	dHC	Swim_4h	dHC_Swim_4h
-0.0407092	4.24379	0.668709	1	ENSMUSG00000022711	Pmm2	dHC	Swim_4h	dHC_Swim_4h
0.0227115	1.85816	0.909209	1	ENSMUSG00000022715	Tmem114	dHC	Swim_4h	dHC_Swim_4h
-0.0161835	5.61994	0.810227	1	ENSMUSG00000022718	Dgcr8	dHC	Swim_4h	dHC_Swim_4h
-0.0771093	4.55463	0.575193	1	ENSMUSG00000022721	Trmt2a	dHC	Swim_4h	dHC_Swim_4h
-0.0328762	4.12259	0.698354	1	ENSMUSG00000022722	Arl6	dHC	Swim_4h	dHC_Swim_4h
0.028824	2.88328	0.870366	1	ENSMUSG00000022723	Crybg3	dHC	Swim_4h	dHC_Swim_4h
0.0434376	3.6008	0.633104	1	ENSMUSG00000022724	Riox2	dHC	Swim_4h	dHC_Swim_4h
0.0198096	5.68839	0.776879	1	ENSMUSG00000022742	Cpox	dHC	Swim_4h	dHC_Swim_4h
-0.015004	5.70439	0.793942	1	ENSMUSG00000022744	Cldnd1	dHC	Swim_4h	dHC_Swim_4h
0.00331038	3.31114	0.99779	1	ENSMUSG00000022747	St3gal6	dHC	Swim_4h	dHC_Swim_4h
-0.0465488	2.2908	0.703265	1	ENSMUSG00000022748	Cmss1	dHC	Swim_4h	dHC_Swim_4h
-0.0672021	5.14661	0.376652	1	ENSMUSG00000022749	Tbc1d23	dHC	Swim_4h	dHC_Swim_4h
-0.0114139	6.74867	0.841402	1	ENSMUSG00000022750	Klhl22	dHC	Swim_4h	dHC_Swim_4h
0.303715	2.91914	0.013673	1	ENSMUSG00000022751	Nit2	dHC	Swim_4h	dHC_Swim_4h
0.00845273	7.2664	0.900353	1	ENSMUSG00000022752	Tomm70a	dHC	Swim_4h	dHC_Swim_4h
-0.0788005	0.0927988	0.851593	1	ENSMUSG00000022753	Tmem30c	dHC	Swim_4h	dHC_Swim_4h
-0.362032	-0.525775	0.286365	1	ENSMUSG00000022754	Tmem45a	dHC	Swim_4h	dHC_Swim_4h
-0.0034867	6.32368	0.961408	1	ENSMUSG00000022756	Slc7a4	dHC	Swim_4h	dHC_Swim_4h
0.0409113	5.83807	0.360183	1	ENSMUSG00000022757	Tfg	dHC	Swim_4h	dHC_Swim_4h
-0.0317547	3.12414	0.765266	1	ENSMUSG00000022758	P2rx6	dHC	Swim_4h	dHC_Swim_4h
-0.0570769	0.926331	0.843844	1	ENSMUSG00000022759	Lrrc74b	dHC	Swim_4h	dHC_Swim_4h
-0.0677836	3.87307	0.666269	1	ENSMUSG00000022760	Thap7	dHC	Swim_4h	dHC_Swim_4h
0.0175327	7.8592	0.74809	1	ENSMUSG00000022761	Lztr1	dHC	Swim_4h	dHC_Swim_4h
-0.0942321	4.91987	0.411429	1	ENSMUSG00000022762	Ncam2	dHC	Swim_4h	dHC_Swim_4h
-0.0910212	6.24666	0.293633	1	ENSMUSG00000022763	Aifm3	dHC	Swim_4h	dHC_Swim_4h
-0.037186	5.07785	0.545748	1	ENSMUSG00000022765	Snap29	dHC	Swim_4h	dHC_Swim_4h
-0.77064	1.53589	0.00171117	1	ENSMUSG00000022766	Serpind1	dHC	Swim_4h	dHC_Swim_4h
-0.0634796	0.854543	0.821457	1	ENSMUSG00000022768	Ccdc116	dHC	Swim_4h	dHC_Swim_4h
-0.0201721	4.02876	0.909028	1	ENSMUSG00000022769	Sdf2l1	dHC	Swim_4h	dHC_Swim_4h
-0.0434875	6.59191	0.568987	1	ENSMUSG00000022770	Dlg1	dHC	Swim_4h	dHC_Swim_4h
-0.0234117	6.28703	0.693241	1	ENSMUSG00000022771	Ppil2	dHC	Swim_4h	dHC_Swim_4h
-0.05201	5.29016	0.501648	1	ENSMUSG00000022772	Senp5	dHC	Swim_4h	dHC_Swim_4h
-0.00796334	4.64383	0.947029	1	ENSMUSG00000022773	Ypel1	dHC	Swim_4h	dHC_Swim_4h
-0.0212013	5.83721	0.709358	1	ENSMUSG00000022774	Ncbp2	dHC	Swim_4h	dHC_Swim_4h
0.118896	5.58508	0.0225394	1	ENSMUSG00000022779	Top3b	dHC	Swim_4h	dHC_Swim_4h
-0.341559	-0.310393	0.263003	1	ENSMUSG00000022780	Meltf	dHC	Swim_4h	dHC_Swim_4h
-0.0389698	5.92995	0.535837	1	ENSMUSG00000022781	Pak2	dHC	Swim_4h	dHC_Swim_4h
-0.133852	2.85854	0.332512	1	ENSMUSG00000022783	Spag6	dHC	Swim_4h	dHC_Swim_4h
0.0744232	2.97641	0.412613	1	ENSMUSG00000022787	Wdr53	dHC	Swim_4h	dHC_Swim_4h
-0.0922128	5.31258	0.216226	1	ENSMUSG00000022788	Fgd4	dHC	Swim_4h	dHC_Swim_4h
-0.0207759	7.60764	0.766487	1	ENSMUSG00000022789	Dnm1l	dHC	Swim_4h	dHC_Swim_4h
0.0545217	5.42556	0.362217	1	ENSMUSG00000022790	Igsf11	dHC	Swim_4h	dHC_Swim_4h
0.0157797	7.79016	0.903636	1	ENSMUSG00000022791	Tnk2	dHC	Swim_4h	dHC_Swim_4h
0.0379606	3.61896	0.743119	1	ENSMUSG00000022792	Yars2	dHC	Swim_4h	dHC_Swim_4h
0.117129	4.53029	0.492122	1	ENSMUSG00000022793	B4galt4	dHC	Swim_4h	dHC_Swim_4h
0.0382994	6.50014	0.611618	1	ENSMUSG00000022797	Tfrc	dHC	Swim_4h	dHC_Swim_4h
-0.0236219	5.23816	0.750417	1	ENSMUSG00000022799	Arhgap31	dHC	Swim_4h	dHC_Swim_4h
-0.0176367	5.80919	0.850189	1	ENSMUSG00000022800	Fyttd1	dHC	Swim_4h	dHC_Swim_4h
-0.0454236	5.99609	0.418148	1	ENSMUSG00000022801	Lrch3	dHC	Swim_4h	dHC_Swim_4h
0.00773224	4.70756	0.908358	1	ENSMUSG00000022802	Lmln	dHC	Swim_4h	dHC_Swim_4h
0.118066	1.77832	0.586984	1	ENSMUSG00000022805	Maats1	dHC	Swim_4h	dHC_Swim_4h
0.00550713	4.89354	0.977942	1	ENSMUSG00000022807	Osbpl11	dHC	Swim_4h	dHC_Swim_4h
0.003126	4.98721	0.991177	1	ENSMUSG00000022808	Snx4	dHC	Swim_4h	dHC_Swim_4h
-0.00332201	6.66426	0.96486	1	ENSMUSG00000022811	Zfp148	dHC	Swim_4h	dHC_Swim_4h
-0.0413834	7.4917	0.370912	1	ENSMUSG00000022812	Gsk3b	dHC	Swim_4h	dHC_Swim_4h
0.00637728	4.30162	0.963888	1	ENSMUSG00000022814	Umps	dHC	Swim_4h	dHC_Swim_4h
-0.0480609	5.20512	0.521599	1	ENSMUSG00000022816	Fstl1	dHC	Swim_4h	dHC_Swim_4h
0.0367651	5.50726	0.647208	1	ENSMUSG00000022817	Itgb5	dHC	Swim_4h	dHC_Swim_4h
0.0571996	4.72218	0.728521	1	ENSMUSG00000022820	Ndufb4	dHC	Swim_4h	dHC_Swim_4h
-0.113446	6.98148	0.133464	1	ENSMUSG00000022822	Abcc5	dHC	Swim_4h	dHC_Swim_4h
-0.0667318	2.53114	0.573249	1	ENSMUSG00000022827	Rabl3	dHC	Swim_4h	dHC_Swim_4h
0.050158	4.45798	0.481715	1	ENSMUSG00000022828	Gtf2e1	dHC	Swim_4h	dHC_Swim_4h
0.0132659	5.35186	0.937284	1	ENSMUSG00000022829	Stxbp5l	dHC	Swim_4h	dHC_Swim_4h
0.0704324	2.04246	0.6126	1	ENSMUSG00000022831	Hcls1	dHC	Swim_4h	dHC_Swim_4h
-0.00726454	1.75539	1	1	ENSMUSG00000022833	Ccdc14	dHC	Swim_4h	dHC_Swim_4h
-0.0516007	4.47242	0.549637	1	ENSMUSG00000022836	Mylk	dHC	Swim_4h	dHC_Swim_4h
-0.0291854	4.17155	0.758354	1	ENSMUSG00000022837	Iqcb1	dHC	Swim_4h	dHC_Swim_4h
0.456994	-0.583573	0.346198	1	ENSMUSG00000022838	Eaf2	dHC	Swim_4h	dHC_Swim_4h
-0.0147501	6.94797	0.851353	1	ENSMUSG00000022840	Adcy5	dHC	Swim_4h	dHC_Swim_4h
0.0849409	8.88191	0.0778488	1	ENSMUSG00000022841	Ap2m1	dHC	Swim_4h	dHC_Swim_4h
-0.00622822	5.00911	0.956102	1	ENSMUSG00000022842	Ece2	dHC	Swim_4h	dHC_Swim_4h
0.0871337	5.69354	0.37204	1	ENSMUSG00000022843	Clcn2	dHC	Swim_4h	dHC_Swim_4h
-0.156754	2.12883	0.27654	1	ENSMUSG00000022844	Pdia5	dHC	Swim_4h	dHC_Swim_4h
0.0678154	4.186	0.420124	1	ENSMUSG00000022847	Thpo	dHC	Swim_4h	dHC_Swim_4h
0.0570747	5.45527	0.380366	1	ENSMUSG00000022848	Dirc2	dHC	Swim_4h	dHC_Swim_4h
0.0283086	2.8523	0.841371	1	ENSMUSG00000022849	Hspbap1	dHC	Swim_4h	dHC_Swim_4h
0.0144896	2.1463	0.897823	1	ENSMUSG00000022853	Ehhadh	dHC	Swim_4h	dHC_Swim_4h
0.0122729	6.86271	0.803361	1	ENSMUSG00000022855	Senp2	dHC	Swim_4h	dHC_Swim_4h
0.0282373	3.46524	0.741811	1	ENSMUSG00000022856	Tmem41a	dHC	Swim_4h	dHC_Swim_4h
0.00680404	5.99439	0.913069	1	ENSMUSG00000022858	Tra2b	dHC	Swim_4h	dHC_Swim_4h
0.0284094	7.62207	0.552455	1	ENSMUSG00000022861	Dgkg	dHC	Swim_4h	dHC_Swim_4h
0.284314	2.97784	0.429116	1	ENSMUSG00000022863	Btg3	dHC	Swim_4h	dHC_Swim_4h
0.134805	2.53026	0.334193	1	ENSMUSG00000022864	RP23-122F3.1	dHC	Swim_4h	dHC_Swim_4h
-0.0535854	4.34121	0.54813	1	ENSMUSG00000022865	Cxadr	dHC	Swim_4h	dHC_Swim_4h
-0.0128127	5.63117	0.838742	1	ENSMUSG00000022867	Usp25	dHC	Swim_4h	dHC_Swim_4h
0.24151	0.4055	0.540273	1	ENSMUSG00000022876	Samsn1	dHC	Swim_4h	dHC_Swim_4h
0.0983223	1.13692	0.651067	1	ENSMUSG00000022881	Rfc4	dHC	Swim_4h	dHC_Swim_4h
-0.0542984	6.46368	0.26783	1	ENSMUSG00000022883	Robo1	dHC	Swim_4h	dHC_Swim_4h
-0.0133224	9.1707	0.810064	1	ENSMUSG00000022884	Eif4a2	dHC	Swim_4h	dHC_Swim_4h
0.0749382	4.58867	0.263641	1	ENSMUSG00000022885	St6gal1	dHC	Swim_4h	dHC_Swim_4h
0.0373153	3.75565	0.680139	1	ENSMUSG00000022887	Masp1	dHC	Swim_4h	dHC_Swim_4h
0.102455	4.61325	0.118183	1	ENSMUSG00000022889	Mrpl39	dHC	Swim_4h	dHC_Swim_4h
0.0441642	5.21741	0.813566	1	ENSMUSG00000022890	Atp5j	dHC	Swim_4h	dHC_Swim_4h
0.0381062	10.7471	0.447345	1	ENSMUSG00000022892	App	dHC	Swim_4h	dHC_Swim_4h
-0.055635	4.79469	0.583052	1	ENSMUSG00000022893	Adamts1	dHC	Swim_4h	dHC_Swim_4h
-0.144694	0.299778	0.551132	1	ENSMUSG00000022894	Adamts5	dHC	Swim_4h	dHC_Swim_4h
-0.0272602	6.4894	0.608823	1	ENSMUSG00000022895	Ets2	dHC	Swim_4h	dHC_Swim_4h
-0.0359661	6.41025	0.535639	1	ENSMUSG00000022897	Dyrk1a	dHC	Swim_4h	dHC_Swim_4h
0.0427417	5.17573	0.494872	1	ENSMUSG00000022898	Dscr3	dHC	Swim_4h	dHC_Swim_4h
0.0850668	4.96458	0.553271	1	ENSMUSG00000022899	Slc15a2	dHC	Swim_4h	dHC_Swim_4h
0.0955527	0.975513	0.59272	1	ENSMUSG00000022901	Cd86	dHC	Swim_4h	dHC_Swim_4h
-0.0578107	7.08407	0.411691	1	ENSMUSG00000022905	Kpna1	dHC	Swim_4h	dHC_Swim_4h
0.101576	2.13594	0.431371	1	ENSMUSG00000022906	Parp9	dHC	Swim_4h	dHC_Swim_4h
-0.124277	3.39516	0.159502	1	ENSMUSG00000022911	Arl13b	dHC	Swim_4h	dHC_Swim_4h
-0.0189431	3.60252	0.881729	1	ENSMUSG00000022912	Pros1	dHC	Swim_4h	dHC_Swim_4h
-0.0165325	3.06951	0.942392	1	ENSMUSG00000022913	Psmg1	dHC	Swim_4h	dHC_Swim_4h
0.0079545	7.23669	0.903759	1	ENSMUSG00000022914	Brwd1	dHC	Swim_4h	dHC_Swim_4h
-0.0541321	3.37025	0.659317	1	ENSMUSG00000022935	Grik1	dHC	Swim_4h	dHC_Swim_4h
-0.0286049	3.99928	0.77066	1	ENSMUSG00000022940	Pigp	dHC	Swim_4h	dHC_Swim_4h
-0.111019	6.82313	0.149048	1	ENSMUSG00000022946	Dopey2	dHC	Swim_4h	dHC_Swim_4h
0.0602357	3.06142	0.637276	1	ENSMUSG00000022947	Cbr3	dHC	Swim_4h	dHC_Swim_4h
-0.311562	1.86516	0.209761	1	ENSMUSG00000022948	Setd4	dHC	Swim_4h	dHC_Swim_4h
0.269897	4.2112	0.730576	1	ENSMUSG00000022949	Clic6	dHC	Swim_4h	dHC_Swim_4h
0.0210846	5.86934	0.683165	1	ENSMUSG00000022951	Rcan1	dHC	Swim_4h	dHC_Swim_4h
0.023553	0.0215258	0.940746	1	ENSMUSG00000022952	Runx1	dHC	Swim_4h	dHC_Swim_4h
0.0221233	7.19634	0.765314	1	ENSMUSG00000022956	Atp5o	dHC	Swim_4h	dHC_Swim_4h
-0.00958199	7.94794	0.837985	1	ENSMUSG00000022957	Itsn1	dHC	Swim_4h	dHC_Swim_4h
-0.321036	3.26352	0.138433	1	ENSMUSG00000022960	Donson	dHC	Swim_4h	dHC_Swim_4h
0.0553654	8.04017	0.545368	1	ENSMUSG00000022961	Son	dHC	Swim_4h	dHC_Swim_4h
-0.0893732	4.40052	0.64981	1	ENSMUSG00000022962	Gart	dHC	Swim_4h	dHC_Swim_4h
-0.00265465	6.5778	0.960647	1	ENSMUSG00000022964	Tmem50b	dHC	Swim_4h	dHC_Swim_4h
0.0169318	5.82334	0.788579	1	ENSMUSG00000022965	Ifngr2	dHC	Swim_4h	dHC_Swim_4h
-0.168655	5.51729	0.0142665	1	ENSMUSG00000022967	Ifnar1	dHC	Swim_4h	dHC_Swim_4h
0.151838	3.37788	0.163868	1	ENSMUSG00000022969	Il10rb	dHC	Swim_4h	dHC_Swim_4h
-0.154443	4.20058	0.0623668	1	ENSMUSG00000022971	Ifnar2	dHC	Swim_4h	dHC_Swim_4h
0.0450384	4.52133	0.623478	1	ENSMUSG00000022972	RP24-100B13.1	dHC	Swim_4h	dHC_Swim_4h
0.0420426	9.08216	0.483459	1	ENSMUSG00000022973	Synj1	dHC	Swim_4h	dHC_Swim_4h
-0.00614458	4.67124	0.966857	1	ENSMUSG00000022974	Paxbp1	dHC	Swim_4h	dHC_Swim_4h
0.100217	2.88253	0.39692	1	ENSMUSG00000022978	Mis18a	dHC	Swim_4h	dHC_Swim_4h
0.047312	6.99444	0.380792	1	ENSMUSG00000022982	Sod1	dHC	Swim_4h	dHC_Swim_4h
0.0361173	5.72395	0.6534	1	ENSMUSG00000022983	Scaf4	dHC	Swim_4h	dHC_Swim_4h
0.0653436	3.91726	0.430174	1	ENSMUSG00000022987	Zfp641	dHC	Swim_4h	dHC_Swim_4h
-0.00675895	5.24538	0.951813	1	ENSMUSG00000022992	Kansl2	dHC	Swim_4h	dHC_Swim_4h
-0.0234608	5.79726	0.834867	1	ENSMUSG00000022994	Adcy6	dHC	Swim_4h	dHC_Swim_4h
-0.00408554	7.74552	0.928612	1	ENSMUSG00000022995	Enah	dHC	Swim_4h	dHC_Swim_4h
0.492174	-0.0963377	0.115436	1	ENSMUSG00000022996	Wnt10b	dHC	Swim_4h	dHC_Swim_4h
-0.074124	2.73939	0.808143	1	ENSMUSG00000022999	Lmbr1l	dHC	Swim_4h	dHC_Swim_4h
0.0258079	9.26471	0.591117	1	ENSMUSG00000023004	Tuba1b	dHC	Swim_4h	dHC_Swim_4h
0.0562927	5.74219	0.529636	1	ENSMUSG00000023007	Prpf40b	dHC	Swim_4h	dHC_Swim_4h
-0.150325	3.89633	0.114679	1	ENSMUSG00000023008	Fmnl3	dHC	Swim_4h	dHC_Swim_4h
0.0113104	4.81794	0.955289	1	ENSMUSG00000023009	Nckap5l	dHC	Swim_4h	dHC_Swim_4h
0.00597753	8.37396	0.936743	1	ENSMUSG00000023010	Tmbim6	dHC	Swim_4h	dHC_Swim_4h
0.0131122	8.77954	0.826485	1	ENSMUSG00000023011	Faim2	dHC	Swim_4h	dHC_Swim_4h
-0.0886812	2.91449	0.516679	1	ENSMUSG00000023015	Racgap1	dHC	Swim_4h	dHC_Swim_4h
-0.103217	4.32257	0.482863	1	ENSMUSG00000023017	Asic1	dHC	Swim_4h	dHC_Swim_4h
0.0535216	6.97757	0.266035	1	ENSMUSG00000023018	Smarcd1	dHC	Swim_4h	dHC_Swim_4h
0.0521679	7.5517	0.511153	1	ENSMUSG00000023019	Gpd1	dHC	Swim_4h	dHC_Swim_4h
0.0108815	5.149	0.918756	1	ENSMUSG00000023020	Cox14	dHC	Swim_4h	dHC_Swim_4h
0.0453876	4.91698	0.589845	1	ENSMUSG00000023021	Cers5	dHC	Swim_4h	dHC_Swim_4h
-0.0929653	4.07477	0.297451	1	ENSMUSG00000023022	Lima1	dHC	Swim_4h	dHC_Swim_4h
-0.0493643	5.53004	0.587925	1	ENSMUSG00000023025	Larp4	dHC	Swim_4h	dHC_Swim_4h
0.0187774	6.59541	0.718119	1	ENSMUSG00000023026	Dip2b	dHC	Swim_4h	dHC_Swim_4h
-0.166042	3.28514	0.078965	1	ENSMUSG00000023027	Atf1	dHC	Swim_4h	dHC_Swim_4h
0.0552424	6.04496	0.251666	1	ENSMUSG00000023030	Slc11a2	dHC	Swim_4h	dHC_Swim_4h
0.145981	0.595121	0.609951	1	ENSMUSG00000023031	Cela1	dHC	Swim_4h	dHC_Swim_4h
-0.0290749	7.58313	0.554108	1	ENSMUSG00000023032	Slc4a8	dHC	Swim_4h	dHC_Swim_4h
0.00447143	9.29133	0.925679	1	ENSMUSG00000023033	Scn8a	dHC	Swim_4h	dHC_Swim_4h
-0.261335	6.34207	0.0550572	1	ENSMUSG00000023034	Nr4a1	dHC	Swim_4h	dHC_Swim_4h
0.0394592	6.73957	0.648652	1	ENSMUSG00000023036	Pcdhgc4	dHC	Swim_4h	dHC_Swim_4h
-0.015638	0.985165	0.998245	1	ENSMUSG00000023043	Krt18	dHC	Swim_4h	dHC_Swim_4h
-0.0226174	4.69265	0.822226	1	ENSMUSG00000023044	Csad	dHC	Swim_4h	dHC_Swim_4h
-0.416252	2.61736	0.0772569	1	ENSMUSG00000023046	Igfbp6	dHC	Swim_4h	dHC_Swim_4h
-0.18715	-0.20416	0.601475	1	ENSMUSG00000023047	Amhr2	dHC	Swim_4h	dHC_Swim_4h
-0.00527727	4.80225	0.943913	1	ENSMUSG00000023048	Prr13	dHC	Swim_4h	dHC_Swim_4h
0.0541706	7.56449	0.222873	1	ENSMUSG00000023050	Map3k12	dHC	Swim_4h	dHC_Swim_4h
-0.0783454	3.68294	0.493553	1	ENSMUSG00000023051	Tarbp2	dHC	Swim_4h	dHC_Swim_4h
-0.00585754	6.91028	0.933721	1	ENSMUSG00000023055	Calcoco1	dHC	Swim_4h	dHC_Swim_4h
0.0271389	1.72616	0.919044	1	ENSMUSG00000023064	Sncg	dHC	Swim_4h	dHC_Swim_4h
0.0354139	2.41622	0.807856	1	ENSMUSG00000023066	Rttn	dHC	Swim_4h	dHC_Swim_4h
0.189286	2.70871	0.091587	1	ENSMUSG00000023067	Cdkn1a	dHC	Swim_4h	dHC_Swim_4h
-0.0526656	6.251	0.501927	1	ENSMUSG00000023068	Nus1	dHC	Swim_4h	dHC_Swim_4h
-0.555858	2.56286	0.00950952	1	ENSMUSG00000023072	Cep89	dHC	Swim_4h	dHC_Swim_4h
0.0306466	2.79078	0.881947	1	ENSMUSG00000023074	Mospd1	dHC	Swim_4h	dHC_Swim_4h
0.0235669	6.03676	0.695246	1	ENSMUSG00000023075	Akirin1	dHC	Swim_4h	dHC_Swim_4h
0.0441543	4.29203	0.662976	1	ENSMUSG00000023079	Gtf2ird1	dHC	Swim_4h	dHC_Swim_4h
-0.0925231	-0.532297	0.94973	1	ENSMUSG00000023083	H2-M10.2	dHC	Swim_4h	dHC_Swim_4h
0.230655	0.310434	0.577314	1	ENSMUSG00000023084	Lrrc71	dHC	Swim_4h	dHC_Swim_4h
-0.0100545	7.77102	0.884198	1	ENSMUSG00000023087	Noct	dHC	Swim_4h	dHC_Swim_4h
-0.0699047	4.87075	0.423907	1	ENSMUSG00000023088	Abcc1	dHC	Swim_4h	dHC_Swim_4h
0.0709272	5.33476	0.313657	1	ENSMUSG00000023089	Ndufa5	dHC	Swim_4h	dHC_Swim_4h
-0.0106332	6.18484	0.867779	1	ENSMUSG00000023092	Fhl1	dHC	Swim_4h	dHC_Swim_4h
-0.105892	4.75918	0.144691	1	ENSMUSG00000023094	Msrb2	dHC	Swim_4h	dHC_Swim_4h
-0.00892421	3.03302	0.938636	1	ENSMUSG00000023104	Rfc2	dHC	Swim_4h	dHC_Swim_4h
0.00113476	5.59585	0.998201	1	ENSMUSG00000023106	Denr	dHC	Swim_4h	dHC_Swim_4h
0.0534078	6.03957	0.366493	1	ENSMUSG00000023110	Prmt5	dHC	Swim_4h	dHC_Swim_4h
0.0127657	6.84702	0.893297	1	ENSMUSG00000023118	Sympk	dHC	Swim_4h	dHC_Swim_4h
0.0710964	3.10024	0.688517	1	ENSMUSG00000023143	Nagpa	dHC	Swim_4h	dHC_Swim_4h
-0.0128844	5.43397	0.842458	1	ENSMUSG00000023147	Wrb	dHC	Swim_4h	dHC_Swim_4h
-0.0262821	6.61038	0.70857	1	ENSMUSG00000023150	Ivns1abp	dHC	Swim_4h	dHC_Swim_4h
0.81684	0.281327	0.0390123	1	ENSMUSG00000023153	Tmem52	dHC	Swim_4h	dHC_Swim_4h
-0.0186359	4.93288	0.754117	1	ENSMUSG00000023156	Rpp14	dHC	Swim_4h	dHC_Swim_4h
-0.0485962	7.49228	0.35436	1	ENSMUSG00000023169	Slc38a1	dHC	Swim_4h	dHC_Swim_4h
-0.00730576	4.72895	0.944785	1	ENSMUSG00000023170	Gps2	dHC	Swim_4h	dHC_Swim_4h
0.0234161	8.55216	0.6884	1	ENSMUSG00000023175	Bsg	dHC	Swim_4h	dHC_Swim_4h
-0.0563424	3.99113	0.516402	1	ENSMUSG00000023186	Vwa5a	dHC	Swim_4h	dHC_Swim_4h
0.0771737	3.80551	0.703595	1	ENSMUSG00000023191	P3h3	dHC	Swim_4h	dHC_Swim_4h
0.00919527	6.32809	0.947164	1	ENSMUSG00000023192	Grm2	dHC	Swim_4h	dHC_Swim_4h
0.509509	1.2051	0.0878457	1	ENSMUSG00000023206	Il15ra	dHC	Swim_4h	dHC_Swim_4h
-0.465198	3.37855	0.00870345	1	ENSMUSG00000023224	Serping1	dHC	Swim_4h	dHC_Swim_4h
-0.0246985	4.00426	0.83307	1	ENSMUSG00000023232	Serinc2	dHC	Swim_4h	dHC_Swim_4h
-0.705674	0.632801	0.151859	1	ENSMUSG00000023235	Ccl25	dHC	Swim_4h	dHC_Swim_4h
0.0311876	6.90009	0.526915	1	ENSMUSG00000023236	Scg5	dHC	Swim_4h	dHC_Swim_4h
-0.427052	-0.105945	0.222251	1	ENSMUSG00000023243	Kcnk5	dHC	Swim_4h	dHC_Swim_4h
0.0826997	1.9417	0.654133	1	ENSMUSG00000023249	Parp3	dHC	Swim_4h	dHC_Swim_4h
0.0668751	3.41953	0.607936	1	ENSMUSG00000023259	Slc26a6	dHC	Swim_4h	dHC_Swim_4h
0.0609185	2.47142	0.791451	1	ENSMUSG00000023262	Acy1	dHC	Swim_4h	dHC_Swim_4h
0.00310333	3.49318	0.98739	1	ENSMUSG00000023266	Frs3	dHC	Swim_4h	dHC_Swim_4h
0.557835	1.16513	0.0319767	1	ENSMUSG00000023267	Gabrr2	dHC	Swim_4h	dHC_Swim_4h
-0.0391475	4.45571	0.775358	1	ENSMUSG00000023272	Creld2	dHC	Swim_4h	dHC_Swim_4h
0.142571	5.16126	0.416615	1	ENSMUSG00000023277	Twf2	dHC	Swim_4h	dHC_Swim_4h
-0.0385455	3.84389	0.69849	1	ENSMUSG00000023284	Zfp605	dHC	Swim_4h	dHC_Swim_4h
0.042786	4.83847	0.587248	1	ENSMUSG00000023286	Ube2j2	dHC	Swim_4h	dHC_Swim_4h
-0.00293628	5.64332	0.975237	1	ENSMUSG00000023307	March5	dHC	Swim_4h	dHC_Swim_4h
0.105978	5.62958	0.383557	1	ENSMUSG00000023328	Ache	dHC	Swim_4h	dHC_Swim_4h
0.0184965	3.06737	0.866826	1	ENSMUSG00000023330	Dtwd1	dHC	Swim_4h	dHC_Swim_4h
0.0612479	2.62168	0.653269	1	ENSMUSG00000023336	Wfdc1	dHC	Swim_4h	dHC_Swim_4h
0.0690842	2.69992	0.665534	1	ENSMUSG00000023345	Poc1a	dHC	Swim_4h	dHC_Swim_4h
-0.162502	3.427	0.30672	1	ENSMUSG00000023348	Trip6	dHC	Swim_4h	dHC_Swim_4h
-0.00500235	7.06319	0.976616	1	ENSMUSG00000023353	Agap3	dHC	Swim_4h	dHC_Swim_4h
-0.0291425	3.01514	0.780309	1	ENSMUSG00000023367	Tmem176a	dHC	Swim_4h	dHC_Swim_4h
0.0393826	1.48586	0.895244	1	ENSMUSG00000023391	Dlx2	dHC	Swim_4h	dHC_Swim_4h
-0.277193	0.634385	0.316364	1	ENSMUSG00000023411	Nfatc4	dHC	Swim_4h	dHC_Swim_4h
-0.166966	6.15733	0.419849	1	ENSMUSG00000023452	Pisd	dHC	Swim_4h	dHC_Swim_4h
0.0525066	9.18195	0.292119	1	ENSMUSG00000023456	Tpi1	dHC	Swim_4h	dHC_Swim_4h
0.0063276	6.36256	0.903016	1	ENSMUSG00000023460	Rab12	dHC	Swim_4h	dHC_Swim_4h
-0.0466858	7.8257	0.594546	1	ENSMUSG00000023473	Celsr3	dHC	Swim_4h	dHC_Swim_4h
0.0323768	6.76884	0.824847	1	ENSMUSG00000023495	Pcbp4	dHC	Swim_4h	dHC_Swim_4h
0.111981	3.01834	0.573643	1	ENSMUSG00000023571	Fam132a	dHC	Swim_4h	dHC_Swim_4h
-0.0505936	5.41389	0.431364	1	ENSMUSG00000023572	Ccndbp1	dHC	Swim_4h	dHC_Swim_4h
0.000947296	4.63536	0.986635	1	ENSMUSG00000023707	Ogfod2	dHC	Swim_4h	dHC_Swim_4h
0.0813949	4.85796	0.278404	1	ENSMUSG00000023723	Mrps23	dHC	Swim_4h	dHC_Swim_4h
-0.030615	1.21554	0.8976	1	ENSMUSG00000023755	Rhebl1	dHC	Swim_4h	dHC_Swim_4h
-0.0725878	4.35877	0.517429	1	ENSMUSG00000023764	Sfi1	dHC	Swim_4h	dHC_Swim_4h
-0.155262	-0.493289	0.618217	1	ENSMUSG00000023781	Hes7	dHC	Swim_4h	dHC_Swim_4h
-0.371227	2.17069	0.0154787	1	ENSMUSG00000023791	Pigx	dHC	Swim_4h	dHC_Swim_4h
-0.213075	3.25174	0.0537709	1	ENSMUSG00000023800	Tiam2	dHC	Swim_4h	dHC_Swim_4h
-0.0256768	6.49826	0.715899	1	ENSMUSG00000023805	Synj2	dHC	Swim_4h	dHC_Swim_4h
-0.0124218	4.77414	0.898137	1	ENSMUSG00000023806	Rsph3b	dHC	Swim_4h	dHC_Swim_4h
0.00684295	6.59658	0.914965	1	ENSMUSG00000023809	Rps6ka2	dHC	Swim_4h	dHC_Swim_4h
-0.137432	3.0896	0.383501	1	ENSMUSG00000023826	Park2	dHC	Swim_4h	dHC_Swim_4h
-0.0506742	6.04265	0.386512	1	ENSMUSG00000023827	Agpat4	dHC	Swim_4h	dHC_Swim_4h
-0.0334301	6.04832	0.54989	1	ENSMUSG00000023830	Igf2r	dHC	Swim_4h	dHC_Swim_4h
0.0540984	5.08681	0.302576	1	ENSMUSG00000023832	Acat2	dHC	Swim_4h	dHC_Swim_4h
-0.121985	3.06889	0.677104	1	ENSMUSG00000023845	Lnpep	dHC	Swim_4h	dHC_Swim_4h
-0.0638252	5.73401	0.368457	1	ENSMUSG00000023852	Chd1	dHC	Swim_4h	dHC_Swim_4h
0.0516014	6.23903	0.318555	1	ENSMUSG00000023861	Mpc1	dHC	Swim_4h	dHC_Swim_4h
-0.00145394	6.74131	0.995828	1	ENSMUSG00000023868	Pde10a	dHC	Swim_4h	dHC_Swim_4h
-0.157595	0.218611	0.719371	1	ENSMUSG00000023873	RP23-67C3.2	dHC	Swim_4h	dHC_Swim_4h
-0.430576	0.0657231	0.147319	1	ENSMUSG00000023882	Zfp54	dHC	Swim_4h	dHC_Swim_4h
-0.0537439	4.23188	0.507011	1	ENSMUSG00000023883	Phf10	dHC	Swim_4h	dHC_Swim_4h
-0.178955	2.66597	0.352645	1	ENSMUSG00000023885	Thbs2	dHC	Swim_4h	dHC_Swim_4h
-0.0363046	5.88979	0.586001	1	ENSMUSG00000023886	Smoc2	dHC	Swim_4h	dHC_Swim_4h
-0.0942045	1.97351	0.615852	1	ENSMUSG00000023892	Zfp51	dHC	Swim_4h	dHC_Swim_4h
0.0180243	5.80121	0.835293	1	ENSMUSG00000023904	Hcfc1r1	dHC	Swim_4h	dHC_Swim_4h
-0.189232	1.64577	0.248491	1	ENSMUSG00000023905	Tnfrsf12a	dHC	Swim_4h	dHC_Swim_4h
0.334692	1.96864	0.0934387	1	ENSMUSG00000023908	Pkmyt1	dHC	Swim_4h	dHC_Swim_4h
-0.0129683	5.97826	0.868749	1	ENSMUSG00000023909	Paqr4	dHC	Swim_4h	dHC_Swim_4h
0.113516	2.5301	0.596764	1	ENSMUSG00000023911	Flywch2	dHC	Swim_4h	dHC_Swim_4h
-0.04068	5.79661	0.587327	1	ENSMUSG00000023912	Slc25a27	dHC	Swim_4h	dHC_Swim_4h
0.0327793	7.13519	0.497491	1	ENSMUSG00000023913	Pla2g7	dHC	Swim_4h	dHC_Swim_4h
-0.00754209	7.02341	0.875864	1	ENSMUSG00000023915	Tnfrsf21	dHC	Swim_4h	dHC_Swim_4h
-0.219509	1.63556	0.244247	1	ENSMUSG00000023918	Adgrf4	dHC	Swim_4h	dHC_Swim_4h
0.120065	1.55565	0.508179	1	ENSMUSG00000023919	Cenpq	dHC	Swim_4h	dHC_Swim_4h
0.0453059	5.34966	0.623208	1	ENSMUSG00000023921	Mut	dHC	Swim_4h	dHC_Swim_4h
-0.0425749	5.80116	0.444716	1	ENSMUSG00000023923	Tbc1d5	dHC	Swim_4h	dHC_Swim_4h
-0.0770846	6.33563	0.211855	1	ENSMUSG00000023927	Satb1	dHC	Swim_4h	dHC_Swim_4h
-0.23848	-0.409563	0.401825	1	ENSMUSG00000023931	Efhb	dHC	Swim_4h	dHC_Swim_4h
-0.0175614	6.12108	0.795241	1	ENSMUSG00000023932	Cdc5l	dHC	Swim_4h	dHC_Swim_4h
0.344174	0.536052	0.145234	1	ENSMUSG00000023935	Spats1	dHC	Swim_4h	dHC_Swim_4h
0.0894419	5.19182	0.478665	1	ENSMUSG00000023938	Aars2	dHC	Swim_4h	dHC_Swim_4h
-0.183064	2.91534	0.268438	1	ENSMUSG00000023939	Mrpl14	dHC	Swim_4h	dHC_Swim_4h
-0.0808031	4.33278	0.325065	1	ENSMUSG00000023942	Slc29a1	dHC	Swim_4h	dHC_Swim_4h
0.0663033	11.0985	0.212149	1	ENSMUSG00000023944	Hsp90ab1	dHC	Swim_4h	dHC_Swim_4h
0.0785624	-0.131856	0.890943	1	ENSMUSG00000023945	Slc5a7	dHC	Swim_4h	dHC_Swim_4h
-0.0179304	1.973	0.888522	1	ENSMUSG00000023947	Nfkbie	dHC	Swim_4h	dHC_Swim_4h
0.114464	1.4928	0.624436	1	ENSMUSG00000023949	Tcte1	dHC	Swim_4h	dHC_Swim_4h
-0.0368615	6.07787	0.65576	1	ENSMUSG00000023951	Vegfa	dHC	Swim_4h	dHC_Swim_4h
-0.00123575	6.48356	0.985383	1	ENSMUSG00000023952	Gtpbp2	dHC	Swim_4h	dHC_Swim_4h
-0.00713822	2.28385	1	1	ENSMUSG00000023953	Polh	dHC	Swim_4h	dHC_Swim_4h
-0.0322543	3.11249	0.762735	1	ENSMUSG00000023959	Clic5	dHC	Swim_4h	dHC_Swim_4h
0.0114982	6.86471	0.85275	1	ENSMUSG00000023960	Enpp5	dHC	Swim_4h	dHC_Swim_4h
0.0309872	5.21162	0.640439	1	ENSMUSG00000023961	Enpp4	dHC	Swim_4h	dHC_Swim_4h
0.301929	0.988442	0.112692	1	ENSMUSG00000023963	Cyp39a1	dHC	Swim_4h	dHC_Swim_4h
-0.0219406	5.07515	0.796601	1	ENSMUSG00000023965	Fbxl17	dHC	Swim_4h	dHC_Swim_4h
-0.00951619	3.44738	0.939389	1	ENSMUSG00000023966	Rsph9	dHC	Swim_4h	dHC_Swim_4h
0.14553	5.00052	0.0413188	1	ENSMUSG00000023967	Mrps18a	dHC	Swim_4h	dHC_Swim_4h
-0.152244	0.802272	0.591931	1	ENSMUSG00000023968	Crip3	dHC	Swim_4h	dHC_Swim_4h
-0.0841702	3.50095	0.491777	1	ENSMUSG00000023971	Rrp36	dHC	Swim_4h	dHC_Swim_4h
0.0125368	3.19092	0.926956	1	ENSMUSG00000023972	Ptk7	dHC	Swim_4h	dHC_Swim_4h
0.0133589	5.98372	0.86755	1	ENSMUSG00000023973	Cnpy3	dHC	Swim_4h	dHC_Swim_4h
0.0173947	7.17082	0.709099	1	ENSMUSG00000023977	Ubr2	dHC	Swim_4h	dHC_Swim_4h
0.0512535	0.324756	0.814344	1	ENSMUSG00000023979	Guca1b	dHC	Swim_4h	dHC_Swim_4h
-0.0310247	4.53435	0.669635	1	ENSMUSG00000023980	Taf8	dHC	Swim_4h	dHC_Swim_4h
0.103548	4.98122	0.233241	1	ENSMUSG00000023988	Bysl	dHC	Swim_4h	dHC_Swim_4h
0.00621813	3.26265	0.978544	1	ENSMUSG00000023990	Tfeb	dHC	Swim_4h	dHC_Swim_4h
0.0236575	5.41244	0.872206	1	ENSMUSG00000023991	Foxp4	dHC	Swim_4h	dHC_Swim_4h
-0.0176255	3.33396	0.87296	1	ENSMUSG00000023992	Trem2	dHC	Swim_4h	dHC_Swim_4h
0.0124087	5.0762	0.865227	1	ENSMUSG00000023994	Nfya	dHC	Swim_4h	dHC_Swim_4h
0.0150932	1.8688	0.960379	1	ENSMUSG00000023999	Kif6	dHC	Swim_4h	dHC_Swim_4h
0.0133762	6.84212	0.847385	1	ENSMUSG00000024002	Brd4	dHC	Swim_4h	dHC_Swim_4h
-0.0126224	5.20561	0.815829	1	ENSMUSG00000024006	Stk38	dHC	Swim_4h	dHC_Swim_4h
0.0541039	3.94205	0.517149	1	ENSMUSG00000024007	Ppil1	dHC	Swim_4h	dHC_Swim_4h
-0.00741496	2.96718	0.947699	1	ENSMUSG00000024008	Cpne5	dHC	Swim_4h	dHC_Swim_4h
0.0159967	8.59771	0.783053	1	ENSMUSG00000024012	Mtch1	dHC	Swim_4h	dHC_Swim_4h
0.11282	2.02073	0.657376	1	ENSMUSG00000024013	Fgd2	dHC	Swim_4h	dHC_Swim_4h
0.160884	1.45728	0.418	1	ENSMUSG00000024014	Pim1	dHC	Swim_4h	dHC_Swim_4h
0.0580506	2.98104	0.711779	1	ENSMUSG00000024018	Ccdc167	dHC	Swim_4h	dHC_Swim_4h
-0.0355266	6.60587	0.5266	1	ENSMUSG00000024019	Cmtr1	dHC	Swim_4h	dHC_Swim_4h
-0.00455993	6.90146	0.924717	1	ENSMUSG00000024026	Glo1	dHC	Swim_4h	dHC_Swim_4h
-0.254202	0.473944	0.765697	1	ENSMUSG00000024027	Glp1r	dHC	Swim_4h	dHC_Swim_4h
-0.00151542	6.11641	0.986833	1	ENSMUSG00000024030	Abcg1	dHC	Swim_4h	dHC_Swim_4h
0.13857	2.35576	0.596693	1	ENSMUSG00000024033	Rsph1	dHC	Swim_4h	dHC_Swim_4h
0.0600864	2.50234	0.684314	1	ENSMUSG00000024036	Slc37a1	dHC	Swim_4h	dHC_Swim_4h
0.276644	3.19226	0.171952	1	ENSMUSG00000024037	Wdr4	dHC	Swim_4h	dHC_Swim_4h
0.084235	5.89096	0.150854	1	ENSMUSG00000024038	Ndufv3	dHC	Swim_4h	dHC_Swim_4h
0.11157	5.26598	0.174748	1	ENSMUSG00000024039	Cbs	dHC	Swim_4h	dHC_Swim_4h
-0.331329	3.30208	0.0324547	1	ENSMUSG00000024042	Sik1	dHC	Swim_4h	dHC_Swim_4h
-0.777836	-0.3251	0.0825041	1	ENSMUSG00000024043	Arhgap28	dHC	Swim_4h	dHC_Swim_4h
0.0327515	7.38037	0.503709	1	ENSMUSG00000024044	Epb41l3	dHC	Swim_4h	dHC_Swim_4h
-0.00708544	6.79879	0.897314	1	ENSMUSG00000024045	Akap8	dHC	Swim_4h	dHC_Swim_4h
-0.020828	4.65405	0.819507	1	ENSMUSG00000024048	Myl12a	dHC	Swim_4h	dHC_Swim_4h
0.025599	1.46039	0.935671	1	ENSMUSG00000024049	Myom1	dHC	Swim_4h	dHC_Swim_4h
-0.0422111	4.65539	0.881699	1	ENSMUSG00000024050	Wiz	dHC	Swim_4h	dHC_Swim_4h
0.0150951	6.96163	0.76135	1	ENSMUSG00000024052	Lpin2	dHC	Swim_4h	dHC_Swim_4h
0.234469	2.51308	0.170134	1	ENSMUSG00000024053	Emilin2	dHC	Swim_4h	dHC_Swim_4h
-0.0388123	5.5127	0.64286	1	ENSMUSG00000024054	Smchd1	dHC	Swim_4h	dHC_Swim_4h
-0.269177	2.61061	0.141958	1	ENSMUSG00000024055	Cyp4f13	dHC	Swim_4h	dHC_Swim_4h
-0.0581622	5.35798	0.520853	1	ENSMUSG00000024059	Clip4	dHC	Swim_4h	dHC_Swim_4h
0.0844505	5.45798	0.224527	1	ENSMUSG00000024063	Lbh	dHC	Swim_4h	dHC_Swim_4h
0.00393826	4.58068	0.958978	1	ENSMUSG00000024064	Galnt14	dHC	Swim_4h	dHC_Swim_4h
0.0409109	7.8725	0.393976	1	ENSMUSG00000024065	Ehd3	dHC	Swim_4h	dHC_Swim_4h
0.271339	2.88386	0.129599	1	ENSMUSG00000024066	Xdh	dHC	Swim_4h	dHC_Swim_4h
0.0297004	4.05548	0.748392	1	ENSMUSG00000024067	Dpy30	dHC	Swim_4h	dHC_Swim_4h
-0.0592892	5.74174	0.418207	1	ENSMUSG00000024068	Spast	dHC	Swim_4h	dHC_Swim_4h
0.0584601	3.6452	0.481287	1	ENSMUSG00000024069	Slc30a6	dHC	Swim_4h	dHC_Swim_4h
-0.00157341	4.71733	0.975367	1	ENSMUSG00000024070	Prkd3	dHC	Swim_4h	dHC_Swim_4h
0.004794	4.93975	0.945606	1	ENSMUSG00000024072	Yipf4	dHC	Swim_4h	dHC_Swim_4h
-0.0220944	6.96788	0.875977	1	ENSMUSG00000024073	Birc6	dHC	Swim_4h	dHC_Swim_4h
0.00143147	6.91025	0.973641	1	ENSMUSG00000024074	Crim1	dHC	Swim_4h	dHC_Swim_4h
0.10997	2.48426	0.427938	1	ENSMUSG00000024076	Vit	dHC	Swim_4h	dHC_Swim_4h
-0.00258629	6.57943	0.972479	1	ENSMUSG00000024077	Strn	dHC	Swim_4h	dHC_Swim_4h
0.107807	4.04797	0.152832	1	ENSMUSG00000024078	Ttc27	dHC	Swim_4h	dHC_Swim_4h
-0.0112528	3.13894	0.936586	1	ENSMUSG00000024079	Eif2ak2	dHC	Swim_4h	dHC_Swim_4h
0.0339111	5.5406	0.582221	1	ENSMUSG00000024081	Cebpz	dHC	Swim_4h	dHC_Swim_4h
-0.00643619	5.08095	0.901609	1	ENSMUSG00000024082	Ndufaf7	dHC	Swim_4h	dHC_Swim_4h
-0.00141359	9.35836	0.982306	1	ENSMUSG00000024083	Pja2	dHC	Swim_4h	dHC_Swim_4h
-0.140615	3.17209	0.173959	1	ENSMUSG00000024084	Qpct	dHC	Swim_4h	dHC_Swim_4h
-0.0470966	4.62176	0.481483	1	ENSMUSG00000024085	Man2a1	dHC	Swim_4h	dHC_Swim_4h
-0.24035	1.97945	0.246204	1	ENSMUSG00000024087	Cyp1b1	dHC	Swim_4h	dHC_Swim_4h
-0.0253994	6.60114	0.688846	1	ENSMUSG00000024091	Vapa	dHC	Swim_4h	dHC_Swim_4h
0.319163	4.42055	0.0111746	1	ENSMUSG00000024095	Hnrnpll	dHC	Swim_4h	dHC_Swim_4h
-0.009671	6.2826	0.889188	1	ENSMUSG00000024096	Ralbp1	dHC	Swim_4h	dHC_Swim_4h
-0.0493583	6.26579	0.432444	1	ENSMUSG00000024097	Srsf7	dHC	Swim_4h	dHC_Swim_4h
-0.0551699	5.199	0.420858	1	ENSMUSG00000024098	Twsg1	dHC	Swim_4h	dHC_Swim_4h
0.0411661	6.87479	0.441705	1	ENSMUSG00000024099	Ndufv2	dHC	Swim_4h	dHC_Swim_4h
-0.0137037	5.05895	0.861608	1	ENSMUSG00000024101	Washc1	dHC	Swim_4h	dHC_Swim_4h
0.0632856	7.15165	0.180082	1	ENSMUSG00000024104	Washc2	dHC	Swim_4h	dHC_Swim_4h
-0.0483047	8.34085	0.386614	1	ENSMUSG00000024109	Nrxn1	dHC	Swim_4h	dHC_Swim_4h
-0.0412974	7.99985	0.754354	1	ENSMUSG00000024112	Cacna1h	dHC	Swim_4h	dHC_Swim_4h
0.0135165	1.86239	0.943932	1	ENSMUSG00000024118	RP23-35F19.3	dHC	Swim_4h	dHC_Swim_4h
0.0483693	6.44643	0.441025	1	ENSMUSG00000024120	Lrpprc	dHC	Swim_4h	dHC_Swim_4h
0.0742843	9.29183	0.507685	1	ENSMUSG00000024121	Atp6v0c	dHC	Swim_4h	dHC_Swim_4h
0.0194007	7.43659	0.728772	1	ENSMUSG00000024122	Pdpk1	dHC	Swim_4h	dHC_Swim_4h
0.0224765	8.7165	0.670637	1	ENSMUSG00000024127	Prepl	dHC	Swim_4h	dHC_Swim_4h
0.0140995	7.06845	0.765127	1	ENSMUSG00000024130	Abca3	dHC	Swim_4h	dHC_Swim_4h
0.120989	3.78881	0.190813	1	ENSMUSG00000024132	Eci1	dHC	Swim_4h	dHC_Swim_4h
-0.534912	-0.0602118	0.0919609	1	ENSMUSG00000024134	Six2	dHC	Swim_4h	dHC_Swim_4h
-0.00532721	3.74588	0.983033	1	ENSMUSG00000024135	Srbd1	dHC	Swim_4h	dHC_Swim_4h
-0.258923	2.62122	0.0647188	1	ENSMUSG00000024136	Dnase1l2	dHC	Swim_4h	dHC_Swim_4h
0.14475	4.63737	0.45741	1	ENSMUSG00000024137	E4f1	dHC	Swim_4h	dHC_Swim_4h
0.0804067	7.39948	0.206487	1	ENSMUSG00000024140	Epas1	dHC	Swim_4h	dHC_Swim_4h
0.0298391	5.77725	0.561921	1	ENSMUSG00000024142	Mlst8	dHC	Swim_4h	dHC_Swim_4h
0.00891416	5.08177	0.898578	1	ENSMUSG00000024143	Rhoq	dHC	Swim_4h	dHC_Swim_4h
-0.0779901	2.34494	0.633106	1	ENSMUSG00000024145	Pigf	dHC	Swim_4h	dHC_Swim_4h
-0.0823012	4.81364	0.489625	1	ENSMUSG00000024146	Cript	dHC	Swim_4h	dHC_Swim_4h
0.0368062	5.96284	0.528899	1	ENSMUSG00000024150	Mcfd2	dHC	Swim_4h	dHC_Swim_4h
0.045027	4.92442	0.488259	1	ENSMUSG00000024151	Msh2	dHC	Swim_4h	dHC_Swim_4h
0.153057	6.22914	0.0472531	1	ENSMUSG00000024158	Hagh	dHC	Swim_4h	dHC_Swim_4h
0.0867783	5.16826	0.416304	1	ENSMUSG00000024160	Spsb3	dHC	Swim_4h	dHC_Swim_4h
0.00693846	9.34514	0.913955	1	ENSMUSG00000024163	Mapk8ip3	dHC	Swim_4h	dHC_Swim_4h
0.373056	1.43227	0.241134	1	ENSMUSG00000024164	C3	dHC	Swim_4h	dHC_Swim_4h
-0.0712931	2.50758	0.670464	1	ENSMUSG00000024165	Jpt2	dHC	Swim_4h	dHC_Swim_4h
0.0787891	2.96682	0.508493	1	ENSMUSG00000024168	Tmem204	dHC	Swim_4h	dHC_Swim_4h
0.00220313	5.29462	0.9784	1	ENSMUSG00000024169	Ift140	dHC	Swim_4h	dHC_Swim_4h
0.0258242	4.50831	0.830959	1	ENSMUSG00000024170	Telo2	dHC	Swim_4h	dHC_Swim_4h
-0.0756883	3.83732	0.456641	1	ENSMUSG00000024172	St6gal2	dHC	Swim_4h	dHC_Swim_4h
-0.00356575	3.76537	0.983181	1	ENSMUSG00000024174	Pot1b	dHC	Swim_4h	dHC_Swim_4h
0.376873	-0.0761792	0.284992	1	ENSMUSG00000024175	Tekt4	dHC	Swim_4h	dHC_Swim_4h
0.111887	5.40961	0.241922	1	ENSMUSG00000024176	Sox8	dHC	Swim_4h	dHC_Swim_4h
0.177318	1.1604	0.323213	1	ENSMUSG00000024177	Nme4	dHC	Swim_4h	dHC_Swim_4h
0.0910186	4.49583	0.274768	1	ENSMUSG00000024180	Tmem8	dHC	Swim_4h	dHC_Swim_4h
0.0288486	5.15936	0.790357	1	ENSMUSG00000024181	Mrpl28	dHC	Swim_4h	dHC_Swim_4h
0.0327943	5.22779	0.625263	1	ENSMUSG00000024182	Axin1	dHC	Swim_4h	dHC_Swim_4h
1.13312	1.09873	0.0899507	1	ENSMUSG00000024186	Rgs11	dHC	Swim_4h	dHC_Swim_4h
-0.00277218	4.62718	0.97543	1	ENSMUSG00000024187	Fam234a	dHC	Swim_4h	dHC_Swim_4h
-0.0361175	7.09745	0.489107	1	ENSMUSG00000024188	Luc7l	dHC	Swim_4h	dHC_Swim_4h
-0.150601	3.34683	0.275672	1	ENSMUSG00000024190	Dusp1	dHC	Swim_4h	dHC_Swim_4h
-0.225763	3.66254	0.0758032	1	ENSMUSG00000024191	Bnip1	dHC	Swim_4h	dHC_Swim_4h
-0.0243299	5.26421	0.853978	1	ENSMUSG00000024193	Phf1	dHC	Swim_4h	dHC_Swim_4h
0.0164918	5.0637	0.808186	1	ENSMUSG00000024194	Cuta	dHC	Swim_4h	dHC_Swim_4h
0.0161803	4.12122	0.895224	1	ENSMUSG00000024197	Plin3	dHC	Swim_4h	dHC_Swim_4h
0.02697	6.95693	0.808155	1	ENSMUSG00000024201	Kdm4b	dHC	Swim_4h	dHC_Swim_4h
0.0433518	2.79911	0.81027	1	ENSMUSG00000024206	Rfx2	dHC	Swim_4h	dHC_Swim_4h
0.0601254	5.55025	0.512483	1	ENSMUSG00000024208	Uqcc2	dHC	Swim_4h	dHC_Swim_4h
-0.08002	2.37943	0.716629	1	ENSMUSG00000024211	Grm8	dHC	Swim_4h	dHC_Swim_4h
0.00428345	6.47313	0.965951	1	ENSMUSG00000024212	Mllt1	dHC	Swim_4h	dHC_Swim_4h
-0.0179806	7.95729	0.733886	1	ENSMUSG00000024213	Nudt3	dHC	Swim_4h	dHC_Swim_4h
0.0532344	4.44166	0.710811	1	ENSMUSG00000024217	Snrpc	dHC	Swim_4h	dHC_Swim_4h
-0.0115062	4.68629	0.884928	1	ENSMUSG00000024218	Taf11	dHC	Swim_4h	dHC_Swim_4h
-0.138173	4.6552	0.307639	1	ENSMUSG00000024219	Anks1	dHC	Swim_4h	dHC_Swim_4h
0.0096557	5.65281	0.959567	1	ENSMUSG00000024220	Zfp523	dHC	Swim_4h	dHC_Swim_4h
0.101958	6.37978	0.104857	1	ENSMUSG00000024222	Fkbp5	dHC	Swim_4h	dHC_Swim_4h
-0.0145852	2.66598	0.940702	1	ENSMUSG00000024228	Nudt12	dHC	Swim_4h	dHC_Swim_4h
0.0752838	3.95914	0.62977	1	ENSMUSG00000024231	Cul2	dHC	Swim_4h	dHC_Swim_4h
0.171813	3.05894	0.146988	1	ENSMUSG00000024232	Bambi	dHC	Swim_4h	dHC_Swim_4h
0.0373385	4.48573	0.656812	1	ENSMUSG00000024234	Mtpap	dHC	Swim_4h	dHC_Swim_4h
0.0495298	0.736673	0.787627	1	ENSMUSG00000024235	Map3k8	dHC	Swim_4h	dHC_Swim_4h
-0.112029	3.61842	0.404872	1	ENSMUSG00000024236	Svil	dHC	Swim_4h	dHC_Swim_4h
-0.0819619	6.13622	0.245903	1	ENSMUSG00000024238	Zeb1	dHC	Swim_4h	dHC_Swim_4h
0.0133975	5.62051	0.792055	1	ENSMUSG00000024240	Epc1	dHC	Swim_4h	dHC_Swim_4h
-0.0571435	6.12987	0.402185	1	ENSMUSG00000024241	Sos1	dHC	Swim_4h	dHC_Swim_4h
0.0197146	6.88573	0.680431	1	ENSMUSG00000024242	Map4k3	dHC	Swim_4h	dHC_Swim_4h
-0.00739775	5.93166	0.913153	1	ENSMUSG00000024245	Tmem178	dHC	Swim_4h	dHC_Swim_4h
0.0481602	2.42072	0.741184	1	ENSMUSG00000024246	Thumpd2	dHC	Swim_4h	dHC_Swim_4h
0.123759	3.11396	0.516976	1	ENSMUSG00000024247	Pkdcc	dHC	Swim_4h	dHC_Swim_4h
0.0190623	6.97678	0.671792	1	ENSMUSG00000024248	Cox7a2l	dHC	Swim_4h	dHC_Swim_4h
-0.0473215	4.24029	0.600593	1	ENSMUSG00000024251	Thada	dHC	Swim_4h	dHC_Swim_4h
0.0496423	3.94237	0.556308	1	ENSMUSG00000024253	Dync2li1	dHC	Swim_4h	dHC_Swim_4h
-0.175244	1.4104	0.438803	1	ENSMUSG00000024256	Adcyap1	dHC	Swim_4h	dHC_Swim_4h
0.0633387	3.64131	0.504334	1	ENSMUSG00000024258	Polr2d	dHC	Swim_4h	dHC_Swim_4h
-0.0245535	6.14343	0.790964	1	ENSMUSG00000024259	Slc25a46	dHC	Swim_4h	dHC_Swim_4h
-0.0256789	5.64231	0.634268	1	ENSMUSG00000024260	Sap130	dHC	Swim_4h	dHC_Swim_4h
-0.0801057	6.93472	0.341684	1	ENSMUSG00000024261	Syt4	dHC	Swim_4h	dHC_Swim_4h
-0.026882	8.38335	0.820675	1	ENSMUSG00000024268	Celf4	dHC	Swim_4h	dHC_Swim_4h
0.0342408	5.80321	0.664548	1	ENSMUSG00000024269	Tpgs2	dHC	Swim_4h	dHC_Swim_4h
0.0405899	5.9938	0.477367	1	ENSMUSG00000024270	Slc39a6	dHC	Swim_4h	dHC_Swim_4h
0.0279211	6.78754	0.589077	1	ENSMUSG00000024271	Elp2	dHC	Swim_4h	dHC_Swim_4h
0.0182852	3.6281	0.820052	1	ENSMUSG00000024273	2700062C07Rik	dHC	Swim_4h	dHC_Swim_4h
-0.121403	5.26379	0.218003	1	ENSMUSG00000024276	Zfp397	dHC	Swim_4h	dHC_Swim_4h
-0.0196661	8.05962	0.683331	1	ENSMUSG00000024277	Mapre2	dHC	Swim_4h	dHC_Swim_4h
-0.0247735	6.79693	0.735083	1	ENSMUSG00000024283	Wac	dHC	Swim_4h	dHC_Swim_4h
0.00749537	6.76902	0.882755	1	ENSMUSG00000024286	Ccny	dHC	Swim_4h	dHC_Swim_4h
-0.02139	5.58743	0.813492	1	ENSMUSG00000024287	Thoc1	dHC	Swim_4h	dHC_Swim_4h
-0.0327908	4.81714	0.729824	1	ENSMUSG00000024290	Rock1	dHC	Swim_4h	dHC_Swim_4h
0.175751	2.87639	0.117325	1	ENSMUSG00000024292	Cyp4f14	dHC	Swim_4h	dHC_Swim_4h
-0.00301977	3.78469	0.990315	1	ENSMUSG00000024293	Esco1	dHC	Swim_4h	dHC_Swim_4h
0.00672266	7.47092	0.907593	1	ENSMUSG00000024294	Mib1	dHC	Swim_4h	dHC_Swim_4h
-0.0152876	4.96811	0.948091	1	ENSMUSG00000024298	Zfp871	dHC	Swim_4h	dHC_Swim_4h
0.0560091	2.29962	0.93159	1	ENSMUSG00000024299	Adamts10	dHC	Swim_4h	dHC_Swim_4h
-0.349709	1.54834	0.670543	1	ENSMUSG00000024300	Myo1f	dHC	Swim_4h	dHC_Swim_4h
-0.0486249	1.2936	0.846297	1	ENSMUSG00000024301	Kifc5b	dHC	Swim_4h	dHC_Swim_4h
-0.00548305	7.9179	0.926292	1	ENSMUSG00000024302	Dtna	dHC	Swim_4h	dHC_Swim_4h
0.0196879	7.07312	0.631934	1	ENSMUSG00000024304	Cdh2	dHC	Swim_4h	dHC_Swim_4h
-0.0821576	4.60232	0.48389	1	ENSMUSG00000024308	Tapbp	dHC	Swim_4h	dHC_Swim_4h
0.0180314	5.05475	0.809969	1	ENSMUSG00000024309	Pfdn6	dHC	Swim_4h	dHC_Swim_4h
0.00283481	3.48063	0.98782	1	ENSMUSG00000024312	Wdr46	dHC	Swim_4h	dHC_Swim_4h
-0.0596598	3.19614	0.640356	1	ENSMUSG00000024317	Rnf138	dHC	Swim_4h	dHC_Swim_4h
0.0195302	6.38677	0.752358	1	ENSMUSG00000024319	Vps52	dHC	Swim_4h	dHC_Swim_4h
0.0380256	4.08622	0.79274	1	ENSMUSG00000024325	Ring1	dHC	Swim_4h	dHC_Swim_4h
0.0105371	5.9965	0.8704	1	ENSMUSG00000024327	Slc39a7	dHC	Swim_4h	dHC_Swim_4h
0.00468212	5.60709	0.975441	1	ENSMUSG00000024330	Col11a2	dHC	Swim_4h	dHC_Swim_4h
0.0874149	7.35331	0.189721	1	ENSMUSG00000024335	Brd2	dHC	Swim_4h	dHC_Swim_4h
0.104057	1.30893	0.659397	1	ENSMUSG00000024338	Psmb8	dHC	Swim_4h	dHC_Swim_4h
-0.160516	1.21651	0.614982	1	ENSMUSG00000024339	Tap2	dHC	Swim_4h	dHC_Swim_4h
0.0265744	4.98368	0.735449	1	ENSMUSG00000024346	Pfdn1	dHC	Swim_4h	dHC_Swim_4h
-0.0930151	5.85001	0.470317	1	ENSMUSG00000024347	Psd2	dHC	Swim_4h	dHC_Swim_4h
-0.0331862	2.24849	0.813952	1	ENSMUSG00000024349	Tmem173	dHC	Swim_4h	dHC_Swim_4h
0.00489532	6.92183	0.925704	1	ENSMUSG00000024350	Dnajc18	dHC	Swim_4h	dHC_Swim_4h
0.0839953	1.56644	0.685659	1	ENSMUSG00000024352	Spata24	dHC	Swim_4h	dHC_Swim_4h
-0.0179408	-0.389467	1	1	ENSMUSG00000024354	Slc23a1	dHC	Swim_4h	dHC_Swim_4h
0.0306999	3.97864	0.780071	1	ENSMUSG00000024357	Sil1	dHC	Swim_4h	dHC_Swim_4h
0.0446443	7.92836	0.450906	1	ENSMUSG00000024359	Hspa9	dHC	Swim_4h	dHC_Swim_4h
0.00345283	6.40632	0.954377	1	ENSMUSG00000024360	Etf1	dHC	Swim_4h	dHC_Swim_4h
0.0222933	3.91809	0.827511	1	ENSMUSG00000024369	Nelfe	dHC	Swim_4h	dHC_Swim_4h
0.0598251	5.85076	0.270299	1	ENSMUSG00000024370	Cdc23	dHC	Swim_4h	dHC_Swim_4h
-0.264306	0.936109	0.513453	1	ENSMUSG00000024371	C2	dHC	Swim_4h	dHC_Swim_4h
0.0377541	2.38908	0.807055	1	ENSMUSG00000024376	Epb41l4a	dHC	Swim_4h	dHC_Swim_4h
-0.132673	4.17187	0.189985	1	ENSMUSG00000024378	Stard4	dHC	Swim_4h	dHC_Swim_4h
0.0378581	8.29635	0.637845	1	ENSMUSG00000024381	Bin1	dHC	Swim_4h	dHC_Swim_4h
0.10038	5.14279	0.178601	1	ENSMUSG00000024382	Ercc3	dHC	Swim_4h	dHC_Swim_4h
-0.0773697	5.12581	0.316058	1	ENSMUSG00000024383	Map3k2	dHC	Swim_4h	dHC_Swim_4h
0.0167456	5.54149	0.804193	1	ENSMUSG00000024384	Iws1	dHC	Swim_4h	dHC_Swim_4h
0.129747	6.10405	0.0106614	1	ENSMUSG00000024387	Csnk2b	dHC	Swim_4h	dHC_Swim_4h
0.0167085	7.80497	0.877394	1	ENSMUSG00000024392	Bag6	dHC	Swim_4h	dHC_Swim_4h
-0.0154105	9.05894	0.892003	1	ENSMUSG00000024393	Prrc2a	dHC	Swim_4h	dHC_Swim_4h
0.030489	3.81407	0.79885	1	ENSMUSG00000024395	Lims2	dHC	Swim_4h	dHC_Swim_4h
-0.124795	1.90529	0.432601	1	ENSMUSG00000024397	Aif1	dHC	Swim_4h	dHC_Swim_4h
-0.028312	6.09438	0.642661	1	ENSMUSG00000024400	Wdr33	dHC	Swim_4h	dHC_Swim_4h
0.0575011	8.82499	0.301522	1	ENSMUSG00000024403	Atp6v1g2	dHC	Swim_4h	dHC_Swim_4h
0.0383742	6.02321	0.530821	1	ENSMUSG00000024404	Riok3	dHC	Swim_4h	dHC_Swim_4h
0.0209162	4.7469	0.806469	1	ENSMUSG00000024410	AC102096.1	dHC	Swim_4h	dHC_Swim_4h
-0.107135	6.97035	0.151518	1	ENSMUSG00000024411	Aqp4	dHC	Swim_4h	dHC_Swim_4h
0.0362905	6.56406	0.433586	1	ENSMUSG00000024413	Npc1	dHC	Swim_4h	dHC_Swim_4h
0.0515249	4.71284	0.441826	1	ENSMUSG00000024414	Mrpl27	dHC	Swim_4h	dHC_Swim_4h
-0.18542	3.53256	0.271721	1	ENSMUSG00000024420	Zfp521	dHC	Swim_4h	dHC_Swim_4h
-0.027534	2.60337	0.829075	1	ENSMUSG00000024421	Lama3	dHC	Swim_4h	dHC_Swim_4h
-0.0579332	4.71941	0.571472	1	ENSMUSG00000024422	Dhx16	dHC	Swim_4h	dHC_Swim_4h
-0.0508516	7.4219	0.470511	1	ENSMUSG00000024423	Impact	dHC	Swim_4h	dHC_Swim_4h
0.0443106	5.21455	0.492684	1	ENSMUSG00000024424	Ttc39c	dHC	Swim_4h	dHC_Swim_4h
0.0120705	7.76633	0.814013	1	ENSMUSG00000024425	Ndfip1	dHC	Swim_4h	dHC_Swim_4h
0.0186604	5.51092	0.792174	1	ENSMUSG00000024426	Atat1	dHC	Swim_4h	dHC_Swim_4h
-0.0696438	4.47637	0.35708	1	ENSMUSG00000024427	Spry4	dHC	Swim_4h	dHC_Swim_4h
0.056176	7.1712	0.434911	1	ENSMUSG00000024429	Gnl1	dHC	Swim_4h	dHC_Swim_4h
0.0503217	2.20347	0.807513	1	ENSMUSG00000024430	Cabyr	dHC	Swim_4h	dHC_Swim_4h
-0.00938061	6.59196	0.896474	1	ENSMUSG00000024431	Nr3c1	dHC	Swim_4h	dHC_Swim_4h
0.150965	4.1157	0.11818	1	ENSMUSG00000024436	Mrps18b	dHC	Swim_4h	dHC_Swim_4h
0.0456314	5.34819	0.516915	1	ENSMUSG00000024442	0610009O20Rik	dHC	Swim_4h	dHC_Swim_4h
0.112381	2.38662	0.565397	1	ENSMUSG00000024446	Rpp21	dHC	Swim_4h	dHC_Swim_4h
0.0217116	4.02721	0.838008	1	ENSMUSG00000024451	Arap3	dHC	Swim_4h	dHC_Swim_4h
0.0642898	6.17695	0.36571	1	ENSMUSG00000024454	Hdac3	dHC	Swim_4h	dHC_Swim_4h
0.0377235	6.47496	0.430284	1	ENSMUSG00000024456	Diaph1	dHC	Swim_4h	dHC_Swim_4h
0.00496974	3.95314	0.985175	1	ENSMUSG00000024457	Trim26	dHC	Swim_4h	dHC_Swim_4h
0.00233238	9.50748	0.953356	1	ENSMUSG00000024462	Gabbr1	dHC	Swim_4h	dHC_Swim_4h
0.0127253	6.23368	0.848009	1	ENSMUSG00000024472	Dcp2	dHC	Swim_4h	dHC_Swim_4h
0.0138821	6.99096	0.835262	1	ENSMUSG00000024474	Ik	dHC	Swim_4h	dHC_Swim_4h
-0.178648	3.08183	0.0652894	1	ENSMUSG00000024477	Pggt1b	dHC	Swim_4h	dHC_Swim_4h
-0.0112045	7.15232	0.892054	1	ENSMUSG00000024479	Mal2	dHC	Swim_4h	dHC_Swim_4h
0.000658575	4.80288	0.991746	1	ENSMUSG00000024480	Ap3s1	dHC	Swim_4h	dHC_Swim_4h
0.0861834	6.08581	0.446644	1	ENSMUSG00000024483	Ankhd1	dHC	Swim_4h	dHC_Swim_4h
-0.0835651	3.18572	0.443059	1	ENSMUSG00000024486	Hbegf	dHC	Swim_4h	dHC_Swim_4h
0.045837	5.27979	0.498939	1	ENSMUSG00000024487	Yipf5	dHC	Swim_4h	dHC_Swim_4h
-0.0311963	5.40501	0.677591	1	ENSMUSG00000024491	Rbm27	dHC	Swim_4h	dHC_Swim_4h
0.01196	5.59429	0.850981	1	ENSMUSG00000024493	Lars	dHC	Swim_4h	dHC_Swim_4h
-0.0367815	6.10124	0.538731	1	ENSMUSG00000024498	Tcerg1	dHC	Swim_4h	dHC_Swim_4h
0.0508174	6.16054	0.442681	1	ENSMUSG00000024500	Ppp2r2b	dHC	Swim_4h	dHC_Swim_4h
-0.0425021	5.94126	0.47263	1	ENSMUSG00000024501	Dpysl3	dHC	Swim_4h	dHC_Swim_4h
0.0111292	6.16152	0.859855	1	ENSMUSG00000024502	Jakmip2	dHC	Swim_4h	dHC_Swim_4h
0.300122	0.888747	0.320096	1	ENSMUSG00000024505	Dtwd2	dHC	Swim_4h	dHC_Swim_4h
0.0504442	5.94833	0.385358	1	ENSMUSG00000024507	Hsd17b4	dHC	Swim_4h	dHC_Swim_4h
-0.0623989	4.99119	0.541187	1	ENSMUSG00000024511	Rab27b	dHC	Swim_4h	dHC_Swim_4h
-0.0647068	5.03866	0.334072	1	ENSMUSG00000024513	Mbd2	dHC	Swim_4h	dHC_Swim_4h
0.0278058	5.47051	0.625615	1	ENSMUSG00000024515	Smad4	dHC	Swim_4h	dHC_Swim_4h
0.0785676	4.83839	0.555587	1	ENSMUSG00000024516	Sec11c	dHC	Swim_4h	dHC_Swim_4h
0.0546987	1.94441	0.820222	1	ENSMUSG00000024517	Rax	dHC	Swim_4h	dHC_Swim_4h
0.0909199	0.645683	0.65547	1	ENSMUSG00000024521	Pmaip1	dHC	Swim_4h	dHC_Swim_4h
-0.0530654	7.29067	0.365634	1	ENSMUSG00000024524	Gnal	dHC	Swim_4h	dHC_Swim_4h
-0.0330175	1.16757	0.854319	1	ENSMUSG00000024525	Impa2	dHC	Swim_4h	dHC_Swim_4h
-0.122456	2.74562	0.346022	1	ENSMUSG00000024526	Cidea	dHC	Swim_4h	dHC_Swim_4h
0.068068	6.43834	0.164088	1	ENSMUSG00000024527	Afg3l2	dHC	Swim_4h	dHC_Swim_4h
-0.0500407	3.70057	0.623955	1	ENSMUSG00000024528	Srfbp1	dHC	Swim_4h	dHC_Swim_4h
-0.121556	-0.442779	0.869639	1	ENSMUSG00000024529	Lox	dHC	Swim_4h	dHC_Swim_4h
0.0257876	5.33221	0.673787	1	ENSMUSG00000024530	Prelid3a	dHC	Swim_4h	dHC_Swim_4h
0.0367203	7.44074	0.477991	1	ENSMUSG00000024533	Spire1	dHC	Swim_4h	dHC_Swim_4h
-0.276353	2.65661	0.0598445	1	ENSMUSG00000024534	Sncaip	dHC	Swim_4h	dHC_Swim_4h
-0.0471724	4.14567	0.546321	1	ENSMUSG00000024535	Snx24	dHC	Swim_4h	dHC_Swim_4h
-0.070131	3.63741	0.469961	1	ENSMUSG00000024537	Psmg2	dHC	Swim_4h	dHC_Swim_4h
-0.343164	1.32544	0.0512339	1	ENSMUSG00000024538	Ppic	dHC	Swim_4h	dHC_Swim_4h
-0.0509839	4.19827	0.605786	1	ENSMUSG00000024539	Ptpn2	dHC	Swim_4h	dHC_Swim_4h
0.089998	3.34592	0.524409	1	ENSMUSG00000024542	Cep192	dHC	Swim_4h	dHC_Swim_4h
-0.054922	4.55738	0.541154	1	ENSMUSG00000024544	Ldlrad4	dHC	Swim_4h	dHC_Swim_4h
0.00641143	6.08481	0.90413	1	ENSMUSG00000024548	Setbp1	dHC	Swim_4h	dHC_Swim_4h
0.0163596	0.248073	0.986676	1	ENSMUSG00000024552	Slc14a2	dHC	Swim_4h	dHC_Swim_4h
-0.109573	4.38192	0.158324	1	ENSMUSG00000024556	Me2	dHC	Swim_4h	dHC_Swim_4h
0.0701608	5.86094	0.255078	1	ENSMUSG00000024558	Mapk4	dHC	Swim_4h	dHC_Swim_4h
-0.00262361	5.81171	0.979566	1	ENSMUSG00000024560	Cxxc1	dHC	Swim_4h	dHC_Swim_4h
-0.00116796	6.08559	0.977194	1	ENSMUSG00000024561	Mbd1	dHC	Swim_4h	dHC_Swim_4h
0.0687662	4.54557	0.402309	1	ENSMUSG00000024563	Smad2	dHC	Swim_4h	dHC_Swim_4h
0.0707273	2.65599	0.694189	1	ENSMUSG00000024565	Sall3	dHC	Swim_4h	dHC_Swim_4h
0.01299	5.43837	0.872129	1	ENSMUSG00000024566	Atp9b	dHC	Swim_4h	dHC_Swim_4h
0.0433566	4.37189	0.724881	1	ENSMUSG00000024570	Rbfa	dHC	Swim_4h	dHC_Swim_4h
0.0422826	6.39768	0.465128	1	ENSMUSG00000024571	AC131065.2	dHC	Swim_4h	dHC_Swim_4h
-0.0210193	8.22	0.714837	1	ENSMUSG00000024576	Csnk1a1	dHC	Swim_4h	dHC_Swim_4h
0.0701154	4.3089	0.529826	1	ENSMUSG00000024579	Pcyox1l	dHC	Swim_4h	dHC_Swim_4h
-0.0117918	4.73938	0.872878	1	ENSMUSG00000024580	Grpel2	dHC	Swim_4h	dHC_Swim_4h
-0.0201913	7.37333	0.666529	1	ENSMUSG00000024581	Napg	dHC	Swim_4h	dHC_Swim_4h
-0.018306	5.65647	0.761865	1	ENSMUSG00000024583	Txnl1	dHC	Swim_4h	dHC_Swim_4h
0.00857863	7.77866	0.868543	1	ENSMUSG00000024587	Nars	dHC	Swim_4h	dHC_Swim_4h
0.103176	6.01486	0.0260717	1	ENSMUSG00000024588	Fech	dHC	Swim_4h	dHC_Swim_4h
0.0549775	6.28641	0.636767	1	ENSMUSG00000024589	Nedd4l	dHC	Swim_4h	dHC_Swim_4h
-0.140381	2.82904	0.330941	1	ENSMUSG00000024590	Lmnb1	dHC	Swim_4h	dHC_Swim_4h
-0.0822211	3.07995	0.450263	1	ENSMUSG00000024592	AC109152.2	dHC	Swim_4h	dHC_Swim_4h
0.0254933	5.00678	0.738808	1	ENSMUSG00000024593	Megf10	dHC	Swim_4h	dHC_Swim_4h
0.00420582	4.48311	0.955746	1	ENSMUSG00000024594	Prrc1	dHC	Swim_4h	dHC_Swim_4h
0.0156051	6.45267	0.877842	1	ENSMUSG00000024597	Slc12a2	dHC	Swim_4h	dHC_Swim_4h
-0.110668	3.46222	0.305343	1	ENSMUSG00000024598	Fbn2	dHC	Swim_4h	dHC_Swim_4h
-0.0653078	4.16784	0.418536	1	ENSMUSG00000024601	Isoc1	dHC	Swim_4h	dHC_Swim_4h
0.0160533	6.70572	0.79017	1	ENSMUSG00000024603	Dctn4	dHC	Swim_4h	dHC_Swim_4h
-0.0181374	5.39456	0.783118	1	ENSMUSG00000024604	Rbm22	dHC	Swim_4h	dHC_Swim_4h
0.076606	7.82873	0.133499	1	ENSMUSG00000024608	Rps14	dHC	Swim_4h	dHC_Swim_4h
-0.331374	1.6732	0.409374	1	ENSMUSG00000024610	Cd74	dHC	Swim_4h	dHC_Swim_4h
0.0420595	4.65719	0.72137	1	ENSMUSG00000024613	Tcof1	dHC	Swim_4h	dHC_Swim_4h
-0.0244482	5.60744	0.758422	1	ENSMUSG00000024614	Tmx3	dHC	Swim_4h	dHC_Swim_4h
0.0333548	12.3662	0.531145	1	ENSMUSG00000024617	Camk2a	dHC	Swim_4h	dHC_Swim_4h
-0.0765374	5.18502	0.312098	1	ENSMUSG00000024620	Pdgfrb	dHC	Swim_4h	dHC_Swim_4h
-0.013878	6.8731	0.805644	1	ENSMUSG00000024621	Csf1r	dHC	Swim_4h	dHC_Swim_4h
-0.00309287	6.01094	0.952517	1	ENSMUSG00000024622	Hmgxb3	dHC	Swim_4h	dHC_Swim_4h
0.0206056	8.43188	0.708097	1	ENSMUSG00000024639	Gnaq	dHC	Swim_4h	dHC_Swim_4h
0.0790099	7.01918	0.140968	1	ENSMUSG00000024640	Psat1	dHC	Swim_4h	dHC_Swim_4h
0.0339025	5.99321	0.50899	1	ENSMUSG00000024642	Tle4	dHC	Swim_4h	dHC_Swim_4h
0.104004	5.76537	0.0443758	1	ENSMUSG00000024644	Cndp2	dHC	Swim_4h	dHC_Swim_4h
0.121278	3.42972	0.20868	1	ENSMUSG00000024645	Timm21	dHC	Swim_4h	dHC_Swim_4h
0.0283502	4.80442	0.692853	1	ENSMUSG00000024646	Cyb5a	dHC	Swim_4h	dHC_Swim_4h
-0.248494	2.69178	0.14229	1	ENSMUSG00000024647	Cbln2	dHC	Swim_4h	dHC_Swim_4h
-0.680712	2.5654	0.0251339	1	ENSMUSG00000024650	Slc22a6	dHC	Swim_4h	dHC_Swim_4h
0.0259191	7.62706	0.604265	1	ENSMUSG00000024654	Asrgl1	dHC	Swim_4h	dHC_Swim_4h
-0.15925	0.724838	0.638817	1	ENSMUSG00000024659	Anxa1	dHC	Swim_4h	dHC_Swim_4h
-0.0344519	3.92715	0.676351	1	ENSMUSG00000024660	Incenp	dHC	Swim_4h	dHC_Swim_4h
0.0928606	10.9302	0.0693696	1	ENSMUSG00000024661	Fth1	dHC	Swim_4h	dHC_Swim_4h
-0.0425583	3.37522	0.762326	1	ENSMUSG00000024663	Rab3il1	dHC	Swim_4h	dHC_Swim_4h
0.0333968	4.90153	0.664308	1	ENSMUSG00000024664	Fads3	dHC	Swim_4h	dHC_Swim_4h
0.0236177	6.65033	0.644306	1	ENSMUSG00000024665	Fads2	dHC	Swim_4h	dHC_Swim_4h
0.0576881	3.46844	0.532671	1	ENSMUSG00000024666	Tmem138	dHC	Swim_4h	dHC_Swim_4h
0.0816771	2.66073	0.499811	1	ENSMUSG00000024667	Tmem216	dHC	Swim_4h	dHC_Swim_4h
0.0546727	5.54972	0.414918	1	ENSMUSG00000024668	Sdhaf2	dHC	Swim_4h	dHC_Swim_4h
0.510788	-0.644963	0.154895	1	ENSMUSG00000024677	Ms4a6b	dHC	Swim_4h	dHC_Swim_4h
0.332603	-0.44606	0.451049	1	ENSMUSG00000024679	Ms4a6d	dHC	Swim_4h	dHC_Swim_4h
-0.0464429	3.91874	0.528838	1	ENSMUSG00000024683	Mrpl16	dHC	Swim_4h	dHC_Swim_4h
0.0159796	6.49062	0.764234	1	ENSMUSG00000024687	Osbp	dHC	Swim_4h	dHC_Swim_4h
-0.0574466	0.806315	0.872482	1	ENSMUSG00000024691	Fam111a	dHC	Swim_4h	dHC_Swim_4h
-0.0770778	7.39847	0.188377	1	ENSMUSG00000024695	Zfp91	dHC	Swim_4h	dHC_Swim_4h
-0.150168	0.609407	0.445262	1	ENSMUSG00000024696	Lpxn	dHC	Swim_4h	dHC_Swim_4h
0.140813	0.449968	0.56445	1	ENSMUSG00000024697	Gna14	dHC	Swim_4h	dHC_Swim_4h
-0.044998	5.60181	0.490278	1	ENSMUSG00000024712	Rfk	dHC	Swim_4h	dHC_Swim_4h
0.0678931	3.99737	0.410802	1	ENSMUSG00000024713	Pcsk5	dHC	Swim_4h	dHC_Swim_4h
0.0422437	3.97273	0.665899	1	ENSMUSG00000024725	Ostf1	dHC	Swim_4h	dHC_Swim_4h
-0.248327	2.68376	0.0722202	1	ENSMUSG00000024726	Carnmt1	dHC	Swim_4h	dHC_Swim_4h
-0.732001	-0.234744	0.0270158	1	ENSMUSG00000024727	Trpm6	dHC	Swim_4h	dHC_Swim_4h
0.025538	3.11748	0.866761	1	ENSMUSG00000024732	Ccdc86	dHC	Swim_4h	dHC_Swim_4h
0.0887635	7.3871	0.29046	1	ENSMUSG00000024735	Prpf19	dHC	Swim_4h	dHC_Swim_4h
0.0285005	7.10085	0.864524	1	ENSMUSG00000024736	Tmem132a	dHC	Swim_4h	dHC_Swim_4h
0.332016	0.378012	0.14344	1	ENSMUSG00000024737	Slc15a3	dHC	Swim_4h	dHC_Swim_4h
0.0517679	8.20324	0.2657	1	ENSMUSG00000024740	Ddb1	dHC	Swim_4h	dHC_Swim_4h
0.168709	3.49953	0.0649049	1	ENSMUSG00000024742	Fen1	dHC	Swim_4h	dHC_Swim_4h
0.0255486	9.32598	0.605821	1	ENSMUSG00000024743	Syt7	dHC	Swim_4h	dHC_Swim_4h
-0.0426212	6.59534	0.592047	1	ENSMUSG00000024750	Zfand5	dHC	Swim_4h	dHC_Swim_4h
-0.0047263	4.30744	0.941774	1	ENSMUSG00000024754	Tmem2	dHC	Swim_4h	dHC_Swim_4h
0.0240424	10.0414	0.666183	1	ENSMUSG00000024758	Rtn3	dHC	Swim_4h	dHC_Swim_4h
0.0083736	5.42517	0.878574	1	ENSMUSG00000024759	Atl3	dHC	Swim_4h	dHC_Swim_4h
0.0970883	5.5267	0.085381	1	ENSMUSG00000024764	Naa40	dHC	Swim_4h	dHC_Swim_4h
-0.468964	2.17866	0.00170435	1	ENSMUSG00000024766	Lipo1	dHC	Swim_4h	dHC_Swim_4h
0.0446588	7.6184	0.430857	1	ENSMUSG00000024767	Otub1	dHC	Swim_4h	dHC_Swim_4h
-0.134655	3.23034	0.482131	1	ENSMUSG00000024769	Cdc42bpg	dHC	Swim_4h	dHC_Swim_4h
-0.0668089	6.41418	0.514992	1	ENSMUSG00000024772	Ehd1	dHC	Swim_4h	dHC_Swim_4h
-0.0332263	6.19315	0.755659	1	ENSMUSG00000024773	Atg2a	dHC	Swim_4h	dHC_Swim_4h
-0.0470648	4.00698	0.602623	1	ENSMUSG00000024776	Stambpl1	dHC	Swim_4h	dHC_Swim_4h
0.0521138	6.88224	0.569455	1	ENSMUSG00000024777	Ppp2r5b	dHC	Swim_4h	dHC_Swim_4h
0.131983	0.352766	0.584335	1	ENSMUSG00000024778	Fas	dHC	Swim_4h	dHC_Swim_4h
0.0728694	7.25836	0.198458	1	ENSMUSG00000024780	Cdc37l1	dHC	Swim_4h	dHC_Swim_4h
0.00453049	4.75168	0.972945	1	ENSMUSG00000024781	Lipa	dHC	Swim_4h	dHC_Swim_4h
0.040101	6.53086	0.545575	1	ENSMUSG00000024782	Ak3	dHC	Swim_4h	dHC_Swim_4h
0.0281152	4.12659	0.725678	1	ENSMUSG00000024785	Rcl1	dHC	Swim_4h	dHC_Swim_4h
-0.0348031	5.03591	0.742379	1	ENSMUSG00000024787	Snx15	dHC	Swim_4h	dHC_Swim_4h
-0.0152829	5.4945	0.819687	1	ENSMUSG00000024789	Jak2	dHC	Swim_4h	dHC_Swim_4h
-0.0495911	3.13918	0.748688	1	ENSMUSG00000024790	Sac3d1	dHC	Swim_4h	dHC_Swim_4h
0.0138712	4.41447	0.904526	1	ENSMUSG00000024792	Zfpl1	dHC	Swim_4h	dHC_Swim_4h
-0.0953917	5.17169	0.442528	1	ENSMUSG00000024793	Tnfrsf25	dHC	Swim_4h	dHC_Swim_4h
0.422627	2.87946	0.283483	1	ENSMUSG00000024797	Vps51	dHC	Swim_4h	dHC_Swim_4h
-0.317949	2.04485	0.444124	1	ENSMUSG00000024798	Htr7	dHC	Swim_4h	dHC_Swim_4h
-0.00833472	5.81077	0.958488	1	ENSMUSG00000024799	Tm7sf2	dHC	Swim_4h	dHC_Swim_4h
-0.100383	2.79901	0.401177	1	ENSMUSG00000024800	Rpp30	dHC	Swim_4h	dHC_Swim_4h
-0.211705	4.21667	0.0355977	1	ENSMUSG00000024805	Pcgf5	dHC	Swim_4h	dHC_Swim_4h
-0.00395376	6.09658	0.9744	1	ENSMUSG00000024807	Syvn1	dHC	Swim_4h	dHC_Swim_4h
0.0398732	5.3451	0.669528	1	ENSMUSG00000024810	Il33	dHC	Swim_4h	dHC_Swim_4h
-0.0246534	7.54925	0.669085	1	ENSMUSG00000024811	Tnks2	dHC	Swim_4h	dHC_Swim_4h
0.0986134	5.40435	0.185874	1	ENSMUSG00000024812	Tjp2	dHC	Swim_4h	dHC_Swim_4h
0.0449344	4.94131	0.687	1	ENSMUSG00000024816	Frmd8	dHC	Swim_4h	dHC_Swim_4h
-0.0241157	5.85397	0.714047	1	ENSMUSG00000024817	Uhrf2	dHC	Swim_4h	dHC_Swim_4h
-0.00852447	2.34054	0.927049	1	ENSMUSG00000024818	Slc25a45	dHC	Swim_4h	dHC_Swim_4h
-0.0471667	3.53769	0.648735	1	ENSMUSG00000024824	Rad9a	dHC	Swim_4h	dHC_Swim_4h
0.0830578	6.0882	0.145121	1	ENSMUSG00000024826	Dpf2	dHC	Swim_4h	dHC_Swim_4h
-0.0864832	5.99596	0.141806	1	ENSMUSG00000024827	Gldc	dHC	Swim_4h	dHC_Swim_4h
-0.0490616	4.12583	0.720051	1	ENSMUSG00000024829	Mrpl21	dHC	Swim_4h	dHC_Swim_4h
-0.194319	1.7335	0.749343	1	ENSMUSG00000024830	Rps6kb2	dHC	Swim_4h	dHC_Swim_4h
0.000943445	3.76617	0.986855	1	ENSMUSG00000024831	Ighmbp2	dHC	Swim_4h	dHC_Swim_4h
0.0269762	2.97423	0.864324	1	ENSMUSG00000024833	Pola2	dHC	Swim_4h	dHC_Swim_4h
-0.00276648	6.03285	0.979285	1	ENSMUSG00000024835	Coro1b	dHC	Swim_4h	dHC_Swim_4h
0.0893732	4.7148	0.164081	1	ENSMUSG00000024841	Eif1ad	dHC	Swim_4h	dHC_Swim_4h
0.173986	0.0843389	0.615445	1	ENSMUSG00000024842	Cabp4	dHC	Swim_4h	dHC_Swim_4h
0.0230652	5.97602	0.691613	1	ENSMUSG00000024843	Chka	dHC	Swim_4h	dHC_Swim_4h
0.0408411	5.14176	0.515538	1	ENSMUSG00000024844	Banf1	dHC	Swim_4h	dHC_Swim_4h
-0.0435493	0.745149	0.842468	1	ENSMUSG00000024846	Cst6	dHC	Swim_4h	dHC_Swim_4h
0.0270833	5.90488	0.736508	1	ENSMUSG00000024847	Aip	dHC	Swim_4h	dHC_Swim_4h
0.0452184	6.40419	0.840488	1	ENSMUSG00000024851	Pitpnm1	dHC	Swim_4h	dHC_Swim_4h
0.0232013	8.06553	0.628102	1	ENSMUSG00000024853	Sf3b2	dHC	Swim_4h	dHC_Swim_4h
-0.0333891	2.93818	0.791911	1	ENSMUSG00000024854	Pold4	dHC	Swim_4h	dHC_Swim_4h
0.0706876	6.58582	0.250408	1	ENSMUSG00000024855	Pacs1	dHC	Swim_4h	dHC_Swim_4h
-0.157596	3.40007	0.70403	1	ENSMUSG00000024856	Cdk2ap2	dHC	Swim_4h	dHC_Swim_4h
0.0454333	7.77673	0.463679	1	ENSMUSG00000024858	Adrbk1	dHC	Swim_4h	dHC_Swim_4h
0.0683414	7.80735	0.476774	1	ENSMUSG00000024862	Klc2	dHC	Swim_4h	dHC_Swim_4h
0.193765	0.874854	0.417348	1	ENSMUSG00000024866	Acy3	dHC	Swim_4h	dHC_Swim_4h
0.056879	6.04485	0.350027	1	ENSMUSG00000024867	Pip5k1b	dHC	Swim_4h	dHC_Swim_4h
0.0750253	7.0418	0.386455	1	ENSMUSG00000024870	Rab1b	dHC	Swim_4h	dHC_Swim_4h
-0.207963	1.83566	0.49231	1	ENSMUSG00000024871	Doc2g	dHC	Swim_4h	dHC_Swim_4h
0.0541029	8.88652	0.634486	1	ENSMUSG00000024873	Cnih2	dHC	Swim_4h	dHC_Swim_4h
0.0705024	3.25958	0.580762	1	ENSMUSG00000024875	Yif1a	dHC	Swim_4h	dHC_Swim_4h
-0.0398388	3.39347	0.731385	1	ENSMUSG00000024878	Cbwd1	dHC	Swim_4h	dHC_Swim_4h
0.00128531	7.01868	0.983505	1	ENSMUSG00000024883	Rin1	dHC	Swim_4h	dHC_Swim_4h
-0.222772	2.04046	0.202951	1	ENSMUSG00000024885	Aldh3b1	dHC	Swim_4h	dHC_Swim_4h
0.0915994	3.2034	0.541837	1	ENSMUSG00000024887	Asah2	dHC	Swim_4h	dHC_Swim_4h
-0.0126369	3.29932	0.939942	1	ENSMUSG00000024889	Rce1	dHC	Swim_4h	dHC_Swim_4h
0.0278391	4.07413	0.781006	1	ENSMUSG00000024891	Slc29a2	dHC	Swim_4h	dHC_Swim_4h
0.0316828	6.42963	0.61749	1	ENSMUSG00000024892	Pcx	dHC	Swim_4h	dHC_Swim_4h
0.0115755	5.65174	0.826715	1	ENSMUSG00000024896	Minpp1	dHC	Swim_4h	dHC_Swim_4h
0.0158047	7.54339	0.734993	1	ENSMUSG00000024897	Apba1	dHC	Swim_4h	dHC_Swim_4h
0.0351661	4.00451	0.703607	1	ENSMUSG00000024899	Papss2	dHC	Swim_4h	dHC_Swim_4h
0.0423017	5.14228	0.632144	1	ENSMUSG00000024900	Cpt1a	dHC	Swim_4h	dHC_Swim_4h
0.0328581	4.29518	0.750945	1	ENSMUSG00000024901	Peli3	dHC	Swim_4h	dHC_Swim_4h
0.049419	5.14997	0.438503	1	ENSMUSG00000024902	Mrpl11	dHC	Swim_4h	dHC_Swim_4h
-0.0579567	3.98466	0.665322	1	ENSMUSG00000024906	Mus81	dHC	Swim_4h	dHC_Swim_4h
-0.0386785	6.71909	0.349398	1	ENSMUSG00000024908	Ppp6r3	dHC	Swim_4h	dHC_Swim_4h
-0.0235645	3.13707	0.878371	1	ENSMUSG00000024909	Efemp2	dHC	Swim_4h	dHC_Swim_4h
0.0698879	4.54411	0.392176	1	ENSMUSG00000024911	Fibp	dHC	Swim_4h	dHC_Swim_4h
-0.0557577	2.81976	0.629656	1	ENSMUSG00000024912	Fosl1	dHC	Swim_4h	dHC_Swim_4h
-0.0702826	3.72401	0.588933	1	ENSMUSG00000024913	Lrp5	dHC	Swim_4h	dHC_Swim_4h
0.068467	6.83558	0.336485	1	ENSMUSG00000024914	Drap1	dHC	Swim_4h	dHC_Swim_4h
-0.0679982	7.79199	0.344327	1	ENSMUSG00000024921	Smarca2	dHC	Swim_4h	dHC_Swim_4h
0.0116221	6.58275	0.866571	1	ENSMUSG00000024924	Vldlr	dHC	Swim_4h	dHC_Swim_4h
0.192524	2.16367	0.553716	1	ENSMUSG00000024925	Rnaseh2c	dHC	Swim_4h	dHC_Swim_4h
0.0416079	5.64773	0.510229	1	ENSMUSG00000024926	Kat5	dHC	Swim_4h	dHC_Swim_4h
0.0209846	4.61294	0.822273	1	ENSMUSG00000024927	Rela	dHC	Swim_4h	dHC_Swim_4h
0.0126768	7.54735	0.78657	1	ENSMUSG00000024935	Slc1a1	dHC	Swim_4h	dHC_Swim_4h
-0.0729277	4.07122	0.59486	1	ENSMUSG00000024937	Ehbp1l1	dHC	Swim_4h	dHC_Swim_4h
0.0321064	3.25884	0.858151	1	ENSMUSG00000024939	Fam89b	dHC	Swim_4h	dHC_Swim_4h
-0.0016543	4.73465	0.996992	1	ENSMUSG00000024940	Ltbp3	dHC	Swim_4h	dHC_Swim_4h
0.00736643	6.11828	0.922353	1	ENSMUSG00000024941	Scyl1	dHC	Swim_4h	dHC_Swim_4h
-0.118416	5.05379	0.0604248	1	ENSMUSG00000024942	Capn1	dHC	Swim_4h	dHC_Swim_4h
-0.0986107	4.8744	0.179347	1	ENSMUSG00000024943	Smc5	dHC	Swim_4h	dHC_Swim_4h
-0.0183619	4.988	0.881405	1	ENSMUSG00000024944	Arl2	dHC	Swim_4h	dHC_Swim_4h
0.120969	5.89297	0.249008	1	ENSMUSG00000024947	Men1	dHC	Swim_4h	dHC_Swim_4h
-0.143181	4.91587	0.411988	1	ENSMUSG00000024948	Map4k2	dHC	Swim_4h	dHC_Swim_4h
0.0185856	6.88787	0.702698	1	ENSMUSG00000024949	Sf1	dHC	Swim_4h	dHC_Swim_4h
0.0898256	5.13802	0.478821	1	ENSMUSG00000024952	Rps6ka4	dHC	Swim_4h	dHC_Swim_4h
0.0678008	7.3835	0.384361	1	ENSMUSG00000024953	Prdx5	dHC	Swim_4h	dHC_Swim_4h
0.0578768	5.38887	0.719622	1	ENSMUSG00000024955	Esrra	dHC	Swim_4h	dHC_Swim_4h
0.099662	3.08776	0.567275	1	ENSMUSG00000024957	Kcnk4	dHC	Swim_4h	dHC_Swim_4h
0.0836685	6.29902	0.474379	1	ENSMUSG00000024958	Gpr137	dHC	Swim_4h	dHC_Swim_4h
-0.0414475	4.50684	0.749691	1	ENSMUSG00000024959	Bad	dHC	Swim_4h	dHC_Swim_4h
-0.0198443	4.51602	0.827632	1	ENSMUSG00000024960	Plcb3	dHC	Swim_4h	dHC_Swim_4h
0.0185136	5.2745	0.863281	1	ENSMUSG00000024962	Vegfb	dHC	Swim_4h	dHC_Swim_4h
0.0621496	3.53738	0.603191	1	ENSMUSG00000024963	Dnajc4	dHC	Swim_4h	dHC_Swim_4h
-0.0717111	2.20746	0.678726	1	ENSMUSG00000024965	Fermt3	dHC	Swim_4h	dHC_Swim_4h
0.0282146	7.64508	0.696587	1	ENSMUSG00000024966	Stip1	dHC	Swim_4h	dHC_Swim_4h
-0.00600225	4.29868	0.977314	1	ENSMUSG00000024968	Rcor2	dHC	Swim_4h	dHC_Swim_4h
0.0398313	6.95719	0.643314	1	ENSMUSG00000024969	Mark2	dHC	Swim_4h	dHC_Swim_4h
-0.00351021	4.93698	0.983244	1	ENSMUSG00000024970	AI846148	dHC	Swim_4h	dHC_Swim_4h
0.549485	-0.891339	0.310284	1	ENSMUSG00000024972	Lgals12	dHC	Swim_4h	dHC_Swim_4h
-0.0480446	6.08324	0.512644	1	ENSMUSG00000024974	Smc3	dHC	Swim_4h	dHC_Swim_4h
0.0423643	6.28792	0.441872	1	ENSMUSG00000024975	Pdcd4	dHC	Swim_4h	dHC_Swim_4h
0.0317459	5.56673	0.664787	1	ENSMUSG00000024976	Shoc2	dHC	Swim_4h	dHC_Swim_4h
-0.025397	5.91672	0.652309	1	ENSMUSG00000024978	Gpam	dHC	Swim_4h	dHC_Swim_4h
0.0620023	6.11355	0.382477	1	ENSMUSG00000024981	Acsl5	dHC	Swim_4h	dHC_Swim_4h
0.0395756	4.49322	0.600097	1	ENSMUSG00000024982	Zdhhc6	dHC	Swim_4h	dHC_Swim_4h
-0.0238195	5.90492	0.685365	1	ENSMUSG00000024983	Vti1a	dHC	Swim_4h	dHC_Swim_4h
-0.193995	2.21863	0.173783	1	ENSMUSG00000024985	Tcf7l2	dHC	Swim_4h	dHC_Swim_4h
0.0255972	0.977015	0.971517	1	ENSMUSG00000024986	Hhex	dHC	Swim_4h	dHC_Swim_4h
0.0116254	2.35302	0.921187	1	ENSMUSG00000024990	Rbp4	dHC	Swim_4h	dHC_Swim_4h
0.00632915	7.72018	0.92295	1	ENSMUSG00000024991	Eif3a	dHC	Swim_4h	dHC_Swim_4h
-0.153619	4.21077	0.119654	1	ENSMUSG00000024993	Fam45a	dHC	Swim_4h	dHC_Swim_4h
-0.00728775	5.7399	0.917997	1	ENSMUSG00000024997	Prdx3	dHC	Swim_4h	dHC_Swim_4h
0.149685	3.8206	0.144728	1	ENSMUSG00000024998	Plce1	dHC	Swim_4h	dHC_Swim_4h
0.00821627	4.25584	0.927415	1	ENSMUSG00000024999	Noc3l	dHC	Swim_4h	dHC_Swim_4h
-0.518398	1.31231	0.0160477	1	ENSMUSG00000025001	Hells	dHC	Swim_4h	dHC_Swim_4h
0.00680645	6.69705	0.919749	1	ENSMUSG00000025006	Sorbs1	dHC	Swim_4h	dHC_Swim_4h
-0.0056217	4.76478	0.943837	1	ENSMUSG00000025007	Aldh18a1	dHC	Swim_4h	dHC_Swim_4h
0.0754811	4.68006	0.287274	1	ENSMUSG00000025008	Tctn3	dHC	Swim_4h	dHC_Swim_4h
0.049747	3.60385	0.553871	1	ENSMUSG00000025010	Ccnj	dHC	Swim_4h	dHC_Swim_4h
-0.327528	0.382044	0.340541	1	ENSMUSG00000025013	Tll2	dHC	Swim_4h	dHC_Swim_4h
-0.0229589	7.15971	0.716423	1	ENSMUSG00000025016	Tm9sf3	dHC	Swim_4h	dHC_Swim_4h
-0.067829	1.12157	0.735641	1	ENSMUSG00000025017	Pik3ap1	dHC	Swim_4h	dHC_Swim_4h
0.0193154	2.65591	0.919366	1	ENSMUSG00000025019	Lcor	dHC	Swim_4h	dHC_Swim_4h
0.0683252	8.68211	0.513512	1	ENSMUSG00000025020	Slit1	dHC	Swim_4h	dHC_Swim_4h
-0.0647869	4.57678	0.475334	1	ENSMUSG00000025024	Smndc1	dHC	Swim_4h	dHC_Swim_4h
-0.0151171	6.081	0.747939	1	ENSMUSG00000025025	Mxi1	dHC	Swim_4h	dHC_Swim_4h
-0.0230687	7.39234	0.605875	1	ENSMUSG00000025026	Add3	dHC	Swim_4h	dHC_Swim_4h
0.117919	3.75501	0.460557	1	ENSMUSG00000025027	Xpnpep1	dHC	Swim_4h	dHC_Swim_4h
0.00121304	5.86878	0.99289	1	ENSMUSG00000025034	Trim8	dHC	Swim_4h	dHC_Swim_4h
-0.0179791	5.73366	0.764221	1	ENSMUSG00000025035	Arl3	dHC	Swim_4h	dHC_Swim_4h
0.0452645	3.62844	0.610444	1	ENSMUSG00000025036	Sfxn2	dHC	Swim_4h	dHC_Swim_4h
-0.0136711	4.8924	0.889841	1	ENSMUSG00000025037	Maoa	dHC	Swim_4h	dHC_Swim_4h
0.445012	0.455236	0.0652757	1	ENSMUSG00000025038	Efhc2	dHC	Swim_4h	dHC_Swim_4h
-0.0707753	4.94773	0.318792	1	ENSMUSG00000025040	Fundc1	dHC	Swim_4h	dHC_Swim_4h
0.00276309	6.11972	0.959282	1	ENSMUSG00000025041	Nt5c2	dHC	Swim_4h	dHC_Swim_4h
0.0369765	5.57226	0.499043	1	ENSMUSG00000025047	Pdcd11	dHC	Swim_4h	dHC_Swim_4h
0.0645014	2.79959	0.534936	1	ENSMUSG00000025049	Taf5	dHC	Swim_4h	dHC_Swim_4h
-0.0458173	4.315	0.591595	1	ENSMUSG00000025050	Pcgf6	dHC	Swim_4h	dHC_Swim_4h
-0.042109	4.98705	0.552705	1	ENSMUSG00000025059	Gk	dHC	Swim_4h	dHC_Swim_4h
0.0169601	7.01288	0.73703	1	ENSMUSG00000025060	Slk	dHC	Swim_4h	dHC_Swim_4h
0.235016	-0.868676	0.777386	1	ENSMUSG00000025064	Col17a1	dHC	Swim_4h	dHC_Swim_4h
-0.00952331	6.18749	0.856063	1	ENSMUSG00000025066	Sfr1	dHC	Swim_4h	dHC_Swim_4h
0.0261206	4.97621	0.676455	1	ENSMUSG00000025068	Gsto1	dHC	Swim_4h	dHC_Swim_4h
-0.58257	-0.442589	0.0591575	1	ENSMUSG00000025069	Gsto2	dHC	Swim_4h	dHC_Swim_4h
-0.107563	1.0732	0.618114	1	ENSMUSG00000025076	Casp7	dHC	Swim_4h	dHC_Swim_4h
-0.0936504	1.96772	0.626958	1	ENSMUSG00000025077	Dclre1a	dHC	Swim_4h	dHC_Swim_4h
-0.0972827	3.59472	0.249486	1	ENSMUSG00000025078	Nhlrc2	dHC	Swim_4h	dHC_Swim_4h
-0.0798969	0.352033	0.793361	1	ENSMUSG00000025081	Tdrd1	dHC	Swim_4h	dHC_Swim_4h
0.0987868	4.43135	0.2168	1	ENSMUSG00000025083	Afap1l2	dHC	Swim_4h	dHC_Swim_4h
0.00182214	7.08751	0.974431	1	ENSMUSG00000025085	Ablim1	dHC	Swim_4h	dHC_Swim_4h
0.0264283	5.02101	0.673707	1	ENSMUSG00000025086	Trub1	dHC	Swim_4h	dHC_Swim_4h
0.0444691	5.76388	0.539383	1	ENSMUSG00000025089	Gfra1	dHC	Swim_4h	dHC_Swim_4h
-0.00202127	8.24911	0.969934	1	ENSMUSG00000025092	Hspa12a	dHC	Swim_4h	dHC_Swim_4h
-0.133961	2.49246	0.433239	1	ENSMUSG00000025094	Slc18a2	dHC	Swim_4h	dHC_Swim_4h
-0.0183267	0.866971	0.967366	1	ENSMUSG00000025102	AC102077.1	dHC	Swim_4h	dHC_Swim_4h
-0.0478837	6.78409	0.392314	1	ENSMUSG00000025103	Btbd1	dHC	Swim_4h	dHC_Swim_4h
0.0149552	6.20058	0.830011	1	ENSMUSG00000025104	Hdgfrp3	dHC	Swim_4h	dHC_Swim_4h
0.00895517	6.22218	0.922926	1	ENSMUSG00000025128	Bhlhe22	dHC	Swim_4h	dHC_Swim_4h
0.0441841	6.87888	0.340958	1	ENSMUSG00000025130	P4hb	dHC	Swim_4h	dHC_Swim_4h
0.0252331	8.06895	0.715327	1	ENSMUSG00000025132	Arhgdia	dHC	Swim_4h	dHC_Swim_4h
0.0320532	4.90574	0.707515	1	ENSMUSG00000025133	Ints4	dHC	Swim_4h	dHC_Swim_4h
0.022954	3.71934	0.836191	1	ENSMUSG00000025134	Alyref	dHC	Swim_4h	dHC_Swim_4h
0.00172808	5.14877	0.984727	1	ENSMUSG00000025135	Anapc11	dHC	Swim_4h	dHC_Swim_4h
-0.0190757	6.26325	0.784917	1	ENSMUSG00000025137	Pcyt2	dHC	Swim_4h	dHC_Swim_4h
-0.0195216	4.14272	0.919136	1	ENSMUSG00000025138	Sirt7	dHC	Swim_4h	dHC_Swim_4h
0.0296676	7.5053	0.501393	1	ENSMUSG00000025139	Tollip	dHC	Swim_4h	dHC_Swim_4h
-0.0149947	1.67581	0.940159	1	ENSMUSG00000025140	Pycr1	dHC	Swim_4h	dHC_Swim_4h
-0.520673	0.117355	0.128146	1	ENSMUSG00000025141	Myadml2	dHC	Swim_4h	dHC_Swim_4h
0.066586	4.75556	0.549523	1	ENSMUSG00000025142	Aspscr1	dHC	Swim_4h	dHC_Swim_4h
-0.00864795	3.01269	0.950903	1	ENSMUSG00000025144	Stra13	dHC	Swim_4h	dHC_Swim_4h
-0.111562	5.4755	0.448156	1	ENSMUSG00000025145	Lrrc45	dHC	Swim_4h	dHC_Swim_4h
0.0668241	4.72019	0.403593	1	ENSMUSG00000025147	Mob2	dHC	Swim_4h	dHC_Swim_4h
-0.235886	-0.105257	0.640822	1	ENSMUSG00000025150	Cbr2	dHC	Swim_4h	dHC_Swim_4h
-0.01091	9.21771	0.848784	1	ENSMUSG00000025151	Maged1	dHC	Swim_4h	dHC_Swim_4h
-0.0156995	8.44037	0.870944	1	ENSMUSG00000025153	Fasn	dHC	Swim_4h	dHC_Swim_4h
0.00351851	2.38441	1	1	ENSMUSG00000025154	Arhgap19	dHC	Swim_4h	dHC_Swim_4h
0.0618731	4.65918	0.422724	1	ENSMUSG00000025155	Dus1l	dHC	Swim_4h	dHC_Swim_4h
0.0458775	7.15986	0.422079	1	ENSMUSG00000025156	Gps1	dHC	Swim_4h	dHC_Swim_4h
0.0417166	3.88343	0.751848	1	ENSMUSG00000025157	Zdhhc16	dHC	Swim_4h	dHC_Swim_4h
-0.0136854	5.56019	0.906847	1	ENSMUSG00000025158	Rfng	dHC	Swim_4h	dHC_Swim_4h
-0.201847	2.88023	0.615713	1	ENSMUSG00000025159	Mms19	dHC	Swim_4h	dHC_Swim_4h
0.0288369	0.716396	0.926783	1	ENSMUSG00000025161	Slc16a3	dHC	Swim_4h	dHC_Swim_4h
-0.0166315	7.57304	0.718732	1	ENSMUSG00000025162	Csnk1d	dHC	Swim_4h	dHC_Swim_4h
-0.0536718	2.15223	0.741131	1	ENSMUSG00000025169	Ogfod3	dHC	Swim_4h	dHC_Swim_4h
0.0222468	5.47102	0.722083	1	ENSMUSG00000025170	Rab40b	dHC	Swim_4h	dHC_Swim_4h
0.0177455	3.35001	0.916171	1	ENSMUSG00000025171	Ubtd1	dHC	Swim_4h	dHC_Swim_4h
0.0402647	5.88672	0.433025	1	ENSMUSG00000025173	Wdr45b	dHC	Swim_4h	dHC_Swim_4h
0.019704	4.93673	0.795655	1	ENSMUSG00000025175	Fn3k	dHC	Swim_4h	dHC_Swim_4h
-0.351987	0.706232	0.114163	1	ENSMUSG00000025176	Hoga1	dHC	Swim_4h	dHC_Swim_4h
0.0428151	6.59271	0.435319	1	ENSMUSG00000025178	Pi4k2a	dHC	Swim_4h	dHC_Swim_4h
0.0384297	4.17337	0.615554	1	ENSMUSG00000025184	R3hcc1l	dHC	Swim_4h	dHC_Swim_4h
-0.0256514	2.72135	0.918149	1	ENSMUSG00000025188	Hps1	dHC	Swim_4h	dHC_Swim_4h
-0.0174434	7.44168	0.728957	1	ENSMUSG00000025189	Cnnm1	dHC	Swim_4h	dHC_Swim_4h
0.0445625	8.33419	0.297489	1	ENSMUSG00000025190	Got1	dHC	Swim_4h	dHC_Swim_4h
0.0710624	3.57931	0.402717	1	ENSMUSG00000025192	Entpd7	dHC	Swim_4h	dHC_Swim_4h
-0.0961835	2.30968	0.484592	1	ENSMUSG00000025193	Cutc	dHC	Swim_4h	dHC_Swim_4h
-0.0201303	3.9541	0.833637	1	ENSMUSG00000025195	Dnmbp	dHC	Swim_4h	dHC_Swim_4h
0.0222211	4.62798	0.827114	1	ENSMUSG00000025198	Erlin1	dHC	Swim_4h	dHC_Swim_4h
-0.0151467	4.76945	0.884172	1	ENSMUSG00000025199	Chuk	dHC	Swim_4h	dHC_Swim_4h
0.0721493	3.95992	0.364033	1	ENSMUSG00000025200	Cwf19l1	dHC	Swim_4h	dHC_Swim_4h
0.0738739	1.86718	0.733266	1	ENSMUSG00000025202	Scd3	dHC	Swim_4h	dHC_Swim_4h
-0.0203163	10.6082	0.633676	1	ENSMUSG00000025203	Scd2	dHC	Swim_4h	dHC_Swim_4h
0.203296	5.66909	0.0665968	1	ENSMUSG00000025204	Ndufb8	dHC	Swim_4h	dHC_Swim_4h
-0.0653802	4.27067	0.643038	1	ENSMUSG00000025207	Sema4g	dHC	Swim_4h	dHC_Swim_4h
0.0695077	4.69064	0.500674	1	ENSMUSG00000025208	Mrpl43	dHC	Swim_4h	dHC_Swim_4h
0.00375922	4.26376	0.97371	1	ENSMUSG00000025209	Twnk	dHC	Swim_4h	dHC_Swim_4h
-0.00616168	6.83194	0.915611	1	ENSMUSG00000025212	Sfxn3	dHC	Swim_4h	dHC_Swim_4h
0.251053	0.427328	0.316443	1	ENSMUSG00000025213	Kazald1	dHC	Swim_4h	dHC_Swim_4h
-0.00563661	6.43027	0.911464	1	ENSMUSG00000025217	Btrc	dHC	Swim_4h	dHC_Swim_4h
-0.000815254	3.2973	1	1	ENSMUSG00000025218	Poll	dHC	Swim_4h	dHC_Swim_4h
-0.0171387	8.01202	0.779628	1	ENSMUSG00000025220	Mgea5	dHC	Swim_4h	dHC_Swim_4h
0.107766	7.83984	0.0342886	1	ENSMUSG00000025221	Kcnip2	dHC	Swim_4h	dHC_Swim_4h
0.0203799	6.73337	0.810973	1	ENSMUSG00000025223	Ldb1	dHC	Swim_4h	dHC_Swim_4h
0.0142551	6.95135	0.763131	1	ENSMUSG00000025224	Gbf1	dHC	Swim_4h	dHC_Swim_4h
-0.189974	2.01769	0.264398	1	ENSMUSG00000025225	Nfkb2	dHC	Swim_4h	dHC_Swim_4h
0.139145	2.74201	0.752583	1	ENSMUSG00000025226	Fbxl15	dHC	Swim_4h	dHC_Swim_4h
0.00574099	4.43369	0.974566	1	ENSMUSG00000025227	Tmem180	dHC	Swim_4h	dHC_Swim_4h
0.0638814	7.87795	0.115595	1	ENSMUSG00000025228	Actr1a	dHC	Swim_4h	dHC_Swim_4h
-0.0169118	4.77622	0.808639	1	ENSMUSG00000025231	Sufu	dHC	Swim_4h	dHC_Swim_4h
-0.0192127	5.87227	0.760962	1	ENSMUSG00000025232	Hexa	dHC	Swim_4h	dHC_Swim_4h
-0.0144264	6.75243	0.859951	1	ENSMUSG00000025234	Arih1	dHC	Swim_4h	dHC_Swim_4h
-0.0106472	5.81907	0.885268	1	ENSMUSG00000025235	Bbs4	dHC	Swim_4h	dHC_Swim_4h
0.0307194	3.81848	0.696556	1	ENSMUSG00000025236	Adpgk	dHC	Swim_4h	dHC_Swim_4h
0.0460405	6.93878	0.508122	1	ENSMUSG00000025237	Parp6	dHC	Swim_4h	dHC_Swim_4h
-0.0638229	3.8481	0.498607	1	ENSMUSG00000025239	Limd1	dHC	Swim_4h	dHC_Swim_4h
-0.0596684	6.1033	0.319631	1	ENSMUSG00000025240	Sacm1l	dHC	Swim_4h	dHC_Swim_4h
-0.0836196	7.24176	0.123421	1	ENSMUSG00000025241	Fyco1	dHC	Swim_4h	dHC_Swim_4h
-0.434948	0.115133	0.0832978	1	ENSMUSG00000025243	Slc6a20b	dHC	Swim_4h	dHC_Swim_4h
-0.0263338	5.44276	0.721843	1	ENSMUSG00000025245	Lztfl1	dHC	Swim_4h	dHC_Swim_4h
0.00548962	5.75139	0.922908	1	ENSMUSG00000025246	Tbl1x	dHC	Swim_4h	dHC_Swim_4h
-0.103893	4.62503	0.227408	1	ENSMUSG00000025255	Zfhx4	dHC	Swim_4h	dHC_Swim_4h
-0.0933117	-0.579201	0.803304	1	ENSMUSG00000025257	Ribc1	dHC	Swim_4h	dHC_Swim_4h
0.571513	3.59862	0.177882	1	ENSMUSG00000025260	Hsd17b10	dHC	Swim_4h	dHC_Swim_4h
-0.0222723	9.10169	0.711578	1	ENSMUSG00000025261	Huwe1	dHC	Swim_4h	dHC_Swim_4h
-0.0471562	5.65513	0.553275	1	ENSMUSG00000025262	Fam120c	dHC	Swim_4h	dHC_Swim_4h
-0.0122532	5.2916	0.858509	1	ENSMUSG00000025264	Tsr2	dHC	Swim_4h	dHC_Swim_4h
-0.0805353	4.2744	0.471504	1	ENSMUSG00000025265	Fgd1	dHC	Swim_4h	dHC_Swim_4h
-0.0166024	7.65036	0.747106	1	ENSMUSG00000025266	Gnl3l	dHC	Swim_4h	dHC_Swim_4h
-0.0940538	4.97217	0.268724	1	ENSMUSG00000025268	Maged2	dHC	Swim_4h	dHC_Swim_4h
0.172381	2.87981	0.140303	1	ENSMUSG00000025269	Apex2	dHC	Swim_4h	dHC_Swim_4h
-0.104173	0.683925	0.721035	1	ENSMUSG00000025270	Alas2	dHC	Swim_4h	dHC_Swim_4h
-0.125237	-0.605876	0.798678	1	ENSMUSG00000025271	Pfkfb1	dHC	Swim_4h	dHC_Swim_4h
-0.0127944	8.12802	0.790353	1	ENSMUSG00000025272	Tro	dHC	Swim_4h	dHC_Swim_4h
-0.000859493	6.38394	0.992648	1	ENSMUSG00000025277	Abhd6	dHC	Swim_4h	dHC_Swim_4h
0.0351216	7.59036	0.522083	1	ENSMUSG00000025278	Flnb	dHC	Swim_4h	dHC_Swim_4h
0.0793845	5.18178	0.436008	1	ENSMUSG00000025280	Polr3a	dHC	Swim_4h	dHC_Swim_4h
0.0688398	4.22273	0.452982	1	ENSMUSG00000025283	Sat1	dHC	Swim_4h	dHC_Swim_4h
0.0384174	3.83715	0.70649	1	ENSMUSG00000025287	Acot9	dHC	Swim_4h	dHC_Swim_4h
0.164949	2.71884	0.268045	1	ENSMUSG00000025289	Prdx4	dHC	Swim_4h	dHC_Swim_4h
0.0386618	6.9511	0.583501	1	ENSMUSG00000025290	Rps24	dHC	Swim_4h	dHC_Swim_4h
0.0420548	8.03936	0.465337	1	ENSMUSG00000025314	Ptprj	dHC	Swim_4h	dHC_Swim_4h
0.00944557	5.60998	0.906924	1	ENSMUSG00000025316	Banp	dHC	Swim_4h	dHC_Swim_4h
0.0878683	7.90981	0.635201	1	ENSMUSG00000025318	Jph3	dHC	Swim_4h	dHC_Swim_4h
0.0116627	5.30407	0.890538	1	ENSMUSG00000025321	Itgb8	dHC	Swim_4h	dHC_Swim_4h
0.0607104	4.279	0.499662	1	ENSMUSG00000025323	Sp4	dHC	Swim_4h	dHC_Swim_4h
0.0043551	3.91571	0.983758	1	ENSMUSG00000025324	Atp10a	dHC	Swim_4h	dHC_Swim_4h
-0.0879867	6.03608	0.389888	1	ENSMUSG00000025326	Ube3a	dHC	Swim_4h	dHC_Swim_4h
0.0785375	0.0933844	0.827409	1	ENSMUSG00000025328	Padi3	dHC	Swim_4h	dHC_Swim_4h
0.0377982	6.51542	0.436495	1	ENSMUSG00000025332	Kdm5c	dHC	Swim_4h	dHC_Swim_4h
0.0326181	5.81836	0.578514	1	ENSMUSG00000025337	Sbds	dHC	Swim_4h	dHC_Swim_4h
-0.0550393	5.19063	0.333736	1	ENSMUSG00000025340	Rabgef1	dHC	Swim_4h	dHC_Swim_4h
0.0591446	6.28228	0.504513	1	ENSMUSG00000025348	Itga7	dHC	Swim_4h	dHC_Swim_4h
0.280336	2.30864	0.588602	1	ENSMUSG00000025350	Rdh5	dHC	Swim_4h	dHC_Swim_4h
0.0152617	5.58307	0.883417	1	ENSMUSG00000025351	Cd63	dHC	Swim_4h	dHC_Swim_4h
0.0324076	4.86496	0.682626	1	ENSMUSG00000025352	Gdf11	dHC	Swim_4h	dHC_Swim_4h
0.274837	2.50999	0.0372503	1	ENSMUSG00000025353	Ormdl2	dHC	Swim_4h	dHC_Swim_4h
0.0349469	6.24457	0.440827	1	ENSMUSG00000025354	Dnajc14	dHC	Swim_4h	dHC_Swim_4h
-0.0838587	1.12947	0.77978	1	ENSMUSG00000025355	Mmp19	dHC	Swim_4h	dHC_Swim_4h
-0.00307332	4.21371	0.985226	1	ENSMUSG00000025357	Dgka	dHC	Swim_4h	dHC_Swim_4h
-0.243176	1.14253	0.420682	1	ENSMUSG00000025358	Cdk2	dHC	Swim_4h	dHC_Swim_4h
0.214941	-0.204083	0.506991	1	ENSMUSG00000025359	Pmel	dHC	Swim_4h	dHC_Swim_4h
-0.307489	2.87868	0.322587	1	ENSMUSG00000025362	Rps26	dHC	Swim_4h	dHC_Swim_4h
0.061948	6.3658	0.281483	1	ENSMUSG00000025364	Pa2g4	dHC	Swim_4h	dHC_Swim_4h
0.0329716	2.70432	0.87187	1	ENSMUSG00000025366	Esyt1	dHC	Swim_4h	dHC_Swim_4h
0.00558171	8.40865	0.915229	1	ENSMUSG00000025369	Smarcc2	dHC	Swim_4h	dHC_Swim_4h
0.0760261	5.7143	0.259022	1	ENSMUSG00000025370	Cdh9	dHC	Swim_4h	dHC_Swim_4h
-0.0488972	4.43069	0.62728	1	ENSMUSG00000025371	Chmp6	dHC	Swim_4h	dHC_Swim_4h
0.0387151	8.72485	0.707906	1	ENSMUSG00000025372	Baiap2	dHC	Swim_4h	dHC_Swim_4h
-0.00903979	5.51675	0.897475	1	ENSMUSG00000025373	Rnf41	dHC	Swim_4h	dHC_Swim_4h
0.0638874	5.94785	0.300006	1	ENSMUSG00000025374	Nabp2	dHC	Swim_4h	dHC_Swim_4h
0.0752494	7.52732	0.747114	1	ENSMUSG00000025375	Aatk	dHC	Swim_4h	dHC_Swim_4h
0.0910083	4.45278	0.495109	1	ENSMUSG00000025377	Enthd2	dHC	Swim_4h	dHC_Swim_4h
-0.0154081	4.99509	0.802776	1	ENSMUSG00000025381	Cnpy2	dHC	Swim_4h	dHC_Swim_4h
-0.00369678	3.52715	0.993334	1	ENSMUSG00000025384	Faap100	dHC	Swim_4h	dHC_Swim_4h
0.038442	10.0555	0.382844	1	ENSMUSG00000025393	Atp5b	dHC	Swim_4h	dHC_Swim_4h
-0.453108	1.74831	0.00437956	1	ENSMUSG00000025395	Prim1	dHC	Swim_4h	dHC_Swim_4h
-0.147894	1.26936	0.358395	1	ENSMUSG00000025400	Tac2	dHC	Swim_4h	dHC_Swim_4h
-0.313539	0.915115	0.0982988	1	ENSMUSG00000025401	Myo1a	dHC	Swim_4h	dHC_Swim_4h
0.0219828	5.63339	0.824164	1	ENSMUSG00000025402	Nab2	dHC	Swim_4h	dHC_Swim_4h
0.0182575	4.493	0.851584	1	ENSMUSG00000025403	Shmt2	dHC	Swim_4h	dHC_Swim_4h
-0.035248	7.49392	0.447103	1	ENSMUSG00000025404	R3hdm2	dHC	Swim_4h	dHC_Swim_4h
0.125828	1.56112	0.573537	1	ENSMUSG00000025407	Gli1	dHC	Swim_4h	dHC_Swim_4h
0.0296166	4.46083	0.764441	1	ENSMUSG00000025408	Ddit3	dHC	Swim_4h	dHC_Swim_4h
0.0336085	6.00384	0.827137	1	ENSMUSG00000025409	Mbd6	dHC	Swim_4h	dHC_Swim_4h
0.032981	8.03119	0.506952	1	ENSMUSG00000025410	Dctn2	dHC	Swim_4h	dHC_Swim_4h
-0.00856056	5.74604	0.888563	1	ENSMUSG00000025413	Ttc4	dHC	Swim_4h	dHC_Swim_4h
0.0935779	7.45921	0.0337675	1	ENSMUSG00000025417	Pip4k2c	dHC	Swim_4h	dHC_Swim_4h
-0.0737587	2.58575	0.660821	1	ENSMUSG00000025420	Katnal2	dHC	Swim_4h	dHC_Swim_4h
0.0576072	6.25163	0.239559	1	ENSMUSG00000025421	Hdhd2	dHC	Swim_4h	dHC_Swim_4h
0.0333813	10.1369	0.79369	1	ENSMUSG00000025422	Agap2	dHC	Swim_4h	dHC_Swim_4h
0.051449	6.12519	0.522245	1	ENSMUSG00000025423	Pias2	dHC	Swim_4h	dHC_Swim_4h
0.063781	5.60089	0.380311	1	ENSMUSG00000025425	St8sia5	dHC	Swim_4h	dHC_Swim_4h
0.00604573	6.55121	0.917954	1	ENSMUSG00000025427	Rnf165	dHC	Swim_4h	dHC_Swim_4h
0.0431768	9.67386	0.302247	1	ENSMUSG00000025428	Atp5a1	dHC	Swim_4h	dHC_Swim_4h
0.140544	2.9609	0.161014	1	ENSMUSG00000025429	Pstpip2	dHC	Swim_4h	dHC_Swim_4h
-0.564704	0.161898	0.0157114	1	ENSMUSG00000025432	Avil	dHC	Swim_4h	dHC_Swim_4h
-0.0730628	1.79673	0.668303	1	ENSMUSG00000025436	Xrcc6bp1	dHC	Swim_4h	dHC_Swim_4h
-0.0654541	7.05086	0.316124	1	ENSMUSG00000025437	Usp33	dHC	Swim_4h	dHC_Swim_4h
0.0508692	5.9172	0.335398	1	ENSMUSG00000025439	Clns1a	dHC	Swim_4h	dHC_Swim_4h
-0.0151754	5.7149	0.83975	1	ENSMUSG00000025451	Paip1	dHC	Swim_4h	dHC_Swim_4h
-0.49874	2.94983	0.1269	1	ENSMUSG00000025453	Nnt	dHC	Swim_4h	dHC_Swim_4h
-0.26782	-0.27968	0.678584	1	ENSMUSG00000025461	Cd163l1	dHC	Swim_4h	dHC_Swim_4h
0.0198708	3.09103	0.862749	1	ENSMUSG00000025464	Paox	dHC	Swim_4h	dHC_Swim_4h
0.0421235	5.55819	0.477845	1	ENSMUSG00000025465	Echs1	dHC	Swim_4h	dHC_Swim_4h
0.124133	3.52256	0.288923	1	ENSMUSG00000025466	Fuom	dHC	Swim_4h	dHC_Swim_4h
-0.00208219	7.16534	0.989623	1	ENSMUSG00000025468	Caly	dHC	Swim_4h	dHC_Swim_4h
-0.0574579	4.01002	0.588726	1	ENSMUSG00000025470	Zfp511	dHC	Swim_4h	dHC_Swim_4h
-0.236893	3.18243	0.149738	1	ENSMUSG00000025473	Adam8	dHC	Swim_4h	dHC_Swim_4h
0.0775717	3.97072	0.734573	1	ENSMUSG00000025474	Tubgcp2	dHC	Swim_4h	dHC_Swim_4h
0.0361005	5.53166	0.712248	1	ENSMUSG00000025475	Adgra1	dHC	Swim_4h	dHC_Swim_4h
0.0654171	5.50643	0.356393	1	ENSMUSG00000025477	Inpp5a	dHC	Swim_4h	dHC_Swim_4h
0.00466673	4.90853	0.97828	1	ENSMUSG00000025478	Dpysl4	dHC	Swim_4h	dHC_Swim_4h
0.561981	-0.655516	0.158878	1	ENSMUSG00000025481	Urah	dHC	Swim_4h	dHC_Swim_4h
0.0539534	5.14042	0.4259	1	ENSMUSG00000025484	Bet1l	dHC	Swim_4h	dHC_Swim_4h
0.163367	4.19235	0.373332	1	ENSMUSG00000025485	Ric8	dHC	Swim_4h	dHC_Swim_4h
0.0270576	5.69687	0.716593	1	ENSMUSG00000025486	Sirt3	dHC	Swim_4h	dHC_Swim_4h
0.0426212	5.76314	0.47421	1	ENSMUSG00000025487	Psmd13	dHC	Swim_4h	dHC_Swim_4h
-0.391873	1.70696	0.123254	1	ENSMUSG00000025491	Ifitm1	dHC	Swim_4h	dHC_Swim_4h
-0.0673386	3.41398	0.616013	1	ENSMUSG00000025492	Ifitm3	dHC	Swim_4h	dHC_Swim_4h
0.128517	0.693374	0.606912	1	ENSMUSG00000025494	Sigirr	dHC	Swim_4h	dHC_Swim_4h
0.00449435	5.32976	0.954281	1	ENSMUSG00000025495	Ptdss2	dHC	Swim_4h	dHC_Swim_4h
-0.255035	0.803779	0.456473	1	ENSMUSG00000025498	Irf7	dHC	Swim_4h	dHC_Swim_4h
0.097237	6.41456	0.0895937	1	ENSMUSG00000025499	Hras	dHC	Swim_4h	dHC_Swim_4h
0.0129911	6.19678	0.819961	1	ENSMUSG00000025503	Taldo1	dHC	Swim_4h	dHC_Swim_4h
-0.0745077	1.98964	0.871741	1	ENSMUSG00000025504	Eps8l2	dHC	Swim_4h	dHC_Swim_4h
-0.0284252	4.31275	0.734602	1	ENSMUSG00000025505	Tmem80	dHC	Swim_4h	dHC_Swim_4h
0.094744	6.34123	0.62016	1	ENSMUSG00000025508	Rplp2	dHC	Swim_4h	dHC_Swim_4h
0.445514	2.09118	0.178569	1	ENSMUSG00000025509	Pnpla2	dHC	Swim_4h	dHC_Swim_4h
-0.00594714	4.36781	0.95798	1	ENSMUSG00000025510	Cd151	dHC	Swim_4h	dHC_Swim_4h
0.0124412	3.28536	0.947655	1	ENSMUSG00000025511	Tspan4	dHC	Swim_4h	dHC_Swim_4h
0.135176	5.22856	0.0551015	1	ENSMUSG00000025512	Chid1	dHC	Swim_4h	dHC_Swim_4h
-0.104826	3.36502	0.38429	1	ENSMUSG00000025521	Tmem192	dHC	Swim_4h	dHC_Swim_4h
-0.0178139	1.75496	0.95746	1	ENSMUSG00000025525	Apool	dHC	Swim_4h	dHC_Swim_4h
0.0469403	3.03877	0.72201	1	ENSMUSG00000025529	Zfp711	dHC	Swim_4h	dHC_Swim_4h
-0.11112	5.3121	0.190149	1	ENSMUSG00000025531	Chm	dHC	Swim_4h	dHC_Swim_4h
-0.111867	4.61091	0.183576	1	ENSMUSG00000025532	Crcp	dHC	Swim_4h	dHC_Swim_4h
-0.104083	3.58038	0.235371	1	ENSMUSG00000025533	Asl	dHC	Swim_4h	dHC_Swim_4h
0.249308	3.59563	0.0766684	1	ENSMUSG00000025534	Gusb	dHC	Swim_4h	dHC_Swim_4h
-0.0990901	4.54737	0.136528	1	ENSMUSG00000025537	Phkg1	dHC	Swim_4h	dHC_Swim_4h
-0.0859785	2.58878	0.743942	1	ENSMUSG00000025538	Sumf2	dHC	Swim_4h	dHC_Swim_4h
-0.0369339	6.69012	0.566111	1	ENSMUSG00000025544	Tm9sf2	dHC	Swim_4h	dHC_Swim_4h
0.157446	3.78435	0.181696	1	ENSMUSG00000025545	Clybl	dHC	Swim_4h	dHC_Swim_4h
-0.072473	4.57613	0.439042	1	ENSMUSG00000025551	Fgf14	dHC	Swim_4h	dHC_Swim_4h
-0.0179286	6.19154	0.751545	1	ENSMUSG00000025555	Farp1	dHC	Swim_4h	dHC_Swim_4h
0.0197506	8.55962	0.747281	1	ENSMUSG00000025558	Dock9	dHC	Swim_4h	dHC_Swim_4h
0.0555049	7.14478	0.425397	1	ENSMUSG00000025571	Tnrc6c	dHC	Swim_4h	dHC_Swim_4h
0.247288	2.07657	0.574543	1	ENSMUSG00000025572	Tmc6	dHC	Swim_4h	dHC_Swim_4h
-0.0105865	6.00895	0.888661	1	ENSMUSG00000025575	Cant1	dHC	Swim_4h	dHC_Swim_4h
0.0247475	8.25506	0.823119	1	ENSMUSG00000025576	Rbfox3	dHC	Swim_4h	dHC_Swim_4h
0.100468	2.30082	0.525136	1	ENSMUSG00000025577	Cbx2	dHC	Swim_4h	dHC_Swim_4h
0.0856928	3.0246	0.441389	1	ENSMUSG00000025578	Cbx8	dHC	Swim_4h	dHC_Swim_4h
0.00321947	8.43119	0.975775	1	ENSMUSG00000025579	Gaa	dHC	Swim_4h	dHC_Swim_4h
0.0572403	5.59131	0.483143	1	ENSMUSG00000025580	Eif4a3	dHC	Swim_4h	dHC_Swim_4h
0.0254071	9.84632	0.738226	1	ENSMUSG00000025582	Nptx1	dHC	Swim_4h	dHC_Swim_4h
-0.195232	5.65974	0.0394725	1	ENSMUSG00000025583	Rptor	dHC	Swim_4h	dHC_Swim_4h
0.0167028	4.78828	0.808897	1	ENSMUSG00000025584	Pde8a	dHC	Swim_4h	dHC_Swim_4h
0.0306721	6.7011	0.577087	1	ENSMUSG00000025586	Cpeb1	dHC	Swim_4h	dHC_Swim_4h
-0.478407	0.116461	0.104654	1	ENSMUSG00000025588	Nat1	dHC	Swim_4h	dHC_Swim_4h
-0.129104	3.01559	0.465002	1	ENSMUSG00000025591	Tma16	dHC	Swim_4h	dHC_Swim_4h
-0.0112937	3.42773	0.951389	1	ENSMUSG00000025597	Klhl4	dHC	Swim_4h	dHC_Swim_4h
-0.00773408	1.80361	0.986168	1	ENSMUSG00000025602	Zfp202	dHC	Swim_4h	dHC_Swim_4h
-0.0116144	6.69311	0.856219	1	ENSMUSG00000025607	Copg2	dHC	Swim_4h	dHC_Swim_4h
-0.00473673	5.29132	0.964758	1	ENSMUSG00000025608	Podxl	dHC	Swim_4h	dHC_Swim_4h
-0.0426055	6.69401	0.541095	1	ENSMUSG00000025609	Mkln1	dHC	Swim_4h	dHC_Swim_4h
-0.374489	-0.485288	0.205888	1	ENSMUSG00000025610	Map3k7cl	dHC	Swim_4h	dHC_Swim_4h
-0.0854018	3.99336	0.244088	1	ENSMUSG00000025612	Bach1	dHC	Swim_4h	dHC_Swim_4h
0.0370667	6.79164	0.570556	1	ENSMUSG00000025613	Cct8	dHC	Swim_4h	dHC_Swim_4h
-0.0961013	3.67217	0.515096	1	ENSMUSG00000025616	Usp16	dHC	Swim_4h	dHC_Swim_4h
-0.157534	4.68261	0.105029	1	ENSMUSG00000025626	Phf6	dHC	Swim_4h	dHC_Swim_4h
-0.042361	6.32134	0.587878	1	ENSMUSG00000025630	Hprt	dHC	Swim_4h	dHC_Swim_4h
0.0512329	2.72492	0.679943	1	ENSMUSG00000025645	Ccdc51	dHC	Swim_4h	dHC_Swim_4h
0.359321	3.1141	0.0398856	1	ENSMUSG00000025646	Atrip	dHC	Swim_4h	dHC_Swim_4h
-0.0405183	5.29052	0.555588	1	ENSMUSG00000025647	Shisa5	dHC	Swim_4h	dHC_Swim_4h
-0.163638	3.62035	0.30628	1	ENSMUSG00000025648	Pfkfb4	dHC	Swim_4h	dHC_Swim_4h
-0.0403383	2.72505	0.870876	1	ENSMUSG00000025650	Col7a1	dHC	Swim_4h	dHC_Swim_4h
0.0793389	7.66005	0.325744	1	ENSMUSG00000025651	Uqcrc1	dHC	Swim_4h	dHC_Swim_4h
-0.0323917	8.87351	0.57191	1	ENSMUSG00000025656	Arhgef9	dHC	Swim_4h	dHC_Swim_4h
0.017377	8.21886	0.817023	1	ENSMUSG00000025658	Cnksr2	dHC	Swim_4h	dHC_Swim_4h
0.176785	1.24028	0.331959	1	ENSMUSG00000025665	Rps6ka6	dHC	Swim_4h	dHC_Swim_4h
-0.14102	6.16109	0.122308	1	ENSMUSG00000025666	Tmem47	dHC	Swim_4h	dHC_Swim_4h
-0.0923115	-0.794313	0.832153	1	ENSMUSG00000025701	Alox5	dHC	Swim_4h	dHC_Swim_4h
0.071044	6.38981	0.188446	1	ENSMUSG00000025702	March8	dHC	Swim_4h	dHC_Swim_4h
0.169847	3.83738	0.183486	1	ENSMUSG00000025722	Wdr73	dHC	Swim_4h	dHC_Swim_4h
-0.466939	1.4725	0.208452	1	ENSMUSG00000025723	Nmb	dHC	Swim_4h	dHC_Swim_4h
0.101318	4.07301	0.231236	1	ENSMUSG00000025724	Sec11a	dHC	Swim_4h	dHC_Swim_4h
-0.125452	0.813725	0.559448	1	ENSMUSG00000025727	RP23-356J2.6	dHC	Swim_4h	dHC_Swim_4h
0.0169592	6.84299	0.772249	1	ENSMUSG00000025728	Pigq	dHC	Swim_4h	dHC_Swim_4h
-0.194371	5.08681	0.281856	1	ENSMUSG00000025730	Rab40c	dHC	Swim_4h	dHC_Swim_4h
0.00561156	3.59484	0.972451	1	ENSMUSG00000025731	RP23-356J2.10	dHC	Swim_4h	dHC_Swim_4h
0.110072	2.80458	0.470792	1	ENSMUSG00000025732	Mcrip2	dHC	Swim_4h	dHC_Swim_4h
0.098945	5.69742	0.23119	1	ENSMUSG00000025733	Rhot2	dHC	Swim_4h	dHC_Swim_4h
0.0304779	4.91025	0.883729	1	ENSMUSG00000025735	Rhbdl1	dHC	Swim_4h	dHC_Swim_4h
-0.0384691	5.81676	0.44914	1	ENSMUSG00000025736	Jmjd8	dHC	Swim_4h	dHC_Swim_4h
0.16175	4.42266	0.266402	1	ENSMUSG00000025737	Wdr24	dHC	Swim_4h	dHC_Swim_4h
0.0730128	10.0051	0.536087	1	ENSMUSG00000025738	Fbxl16	dHC	Swim_4h	dHC_Swim_4h
0.0464807	3.57091	0.700452	1	ENSMUSG00000025739	Gng13	dHC	Swim_4h	dHC_Swim_4h
-0.00726085	4.75573	0.939903	1	ENSMUSG00000025742	Prps2	dHC	Swim_4h	dHC_Swim_4h
0.051816	7.5564	0.516066	1	ENSMUSG00000025743	Sdc3	dHC	Swim_4h	dHC_Swim_4h
0.0196946	4.11675	0.865629	1	ENSMUSG00000025745	Hadha	dHC	Swim_4h	dHC_Swim_4h
0.191332	2.6804	0.193464	1	ENSMUSG00000025747	Tyms	dHC	Swim_4h	dHC_Swim_4h
-0.00592578	7.36691	0.945268	1	ENSMUSG00000025757	Hspa4l	dHC	Swim_4h	dHC_Swim_4h
-0.0791315	1.20902	0.8355	1	ENSMUSG00000025758	Plk4	dHC	Swim_4h	dHC_Swim_4h
0.0180514	4.50412	0.855125	1	ENSMUSG00000025759	Mfsd8	dHC	Swim_4h	dHC_Swim_4h
0.0447896	3.41025	0.696568	1	ENSMUSG00000025762	Larp1b	dHC	Swim_4h	dHC_Swim_4h
0.00968444	5.21981	0.907215	1	ENSMUSG00000025764	Jade1	dHC	Swim_4h	dHC_Swim_4h
0.11472	3.27207	0.37954	1	ENSMUSG00000025766	D3Ertd751e	dHC	Swim_4h	dHC_Swim_4h
-0.170623	2.99243	0.105623	1	ENSMUSG00000025776	Crispld1	dHC	Swim_4h	dHC_Swim_4h
-0.0290386	6.70905	0.654057	1	ENSMUSG00000025777	Gdap1	dHC	Swim_4h	dHC_Swim_4h
-0.090727	5.35905	0.256137	1	ENSMUSG00000025780	Itih5	dHC	Swim_4h	dHC_Swim_4h
-0.00284533	7.44223	0.950114	1	ENSMUSG00000025781	Atp5c1	dHC	Swim_4h	dHC_Swim_4h
0.0267587	4.46136	0.704633	1	ENSMUSG00000025782	Taf3	dHC	Swim_4h	dHC_Swim_4h
-0.0865948	1.15266	0.817328	1	ENSMUSG00000025784	Clec3b	dHC	Swim_4h	dHC_Swim_4h
0.0776852	3.82123	0.398288	1	ENSMUSG00000025785	Exosc7	dHC	Swim_4h	dHC_Swim_4h
-0.0149053	4.82413	0.840414	1	ENSMUSG00000025786	Zdhhc3	dHC	Swim_4h	dHC_Swim_4h
-0.133198	-0.310067	0.803242	1	ENSMUSG00000025787	Tgm4	dHC	Swim_4h	dHC_Swim_4h
0.0164165	2.25069	0.942682	1	ENSMUSG00000025789	St8sia2	dHC	Swim_4h	dHC_Swim_4h
0.135521	5.63788	0.0220707	1	ENSMUSG00000025790	Slco3a1	dHC	Swim_4h	dHC_Swim_4h
0.0716602	6.02539	0.173556	1	ENSMUSG00000025791	Pgm2	dHC	Swim_4h	dHC_Swim_4h
0.157669	3.53619	0.407838	1	ENSMUSG00000025792	Slc25a10	dHC	Swim_4h	dHC_Swim_4h
0.0683859	4.87961	0.520565	1	ENSMUSG00000025793	Hgs	dHC	Swim_4h	dHC_Swim_4h
0.174901	6.36667	0.0506918	1	ENSMUSG00000025794	Rpl14	dHC	Swim_4h	dHC_Swim_4h
-0.0326523	4.14328	0.653309	1	ENSMUSG00000025795	Rassf3	dHC	Swim_4h	dHC_Swim_4h
-0.00277013	5.72469	0.993093	1	ENSMUSG00000025809	Itgb1	dHC	Swim_4h	dHC_Swim_4h
0.0509512	6.65923	0.440923	1	ENSMUSG00000025810	Nrp1	dHC	Swim_4h	dHC_Swim_4h
0.109199	5.01155	0.0943547	1	ENSMUSG00000025812	Pard3	dHC	Swim_4h	dHC_Swim_4h
-0.0902912	7.02188	0.188482	1	ENSMUSG00000025813	Homer2	dHC	Swim_4h	dHC_Swim_4h
-0.138048	3.43109	0.212002	1	ENSMUSG00000025815	Dhtkd1	dHC	Swim_4h	dHC_Swim_4h
0.00960799	5.7518	0.873547	1	ENSMUSG00000025816	Sec61a2	dHC	Swim_4h	dHC_Swim_4h
-0.0277635	4.78533	0.709778	1	ENSMUSG00000025817	Nudt5	dHC	Swim_4h	dHC_Swim_4h
-0.0402868	4.52555	0.720066	1	ENSMUSG00000025821	Zfp282	dHC	Swim_4h	dHC_Swim_4h
-0.0251957	6.13693	0.833507	1	ENSMUSG00000025823	Pdia4	dHC	Swim_4h	dHC_Swim_4h
0.0275748	5.70535	0.62497	1	ENSMUSG00000025825	Iscu	dHC	Swim_4h	dHC_Swim_4h
-0.0108087	4.43205	0.94143	1	ENSMUSG00000025854	Fam20c	dHC	Swim_4h	dHC_Swim_4h
0.0800992	9.16222	0.133531	1	ENSMUSG00000025855	Prkar1b	dHC	Swim_4h	dHC_Swim_4h
0.00833891	4.71471	0.940317	1	ENSMUSG00000025856	Pdgfa	dHC	Swim_4h	dHC_Swim_4h
0.0234862	3.36305	0.810415	1	ENSMUSG00000025857	Dnaaf5	dHC	Swim_4h	dHC_Swim_4h
0.0926818	5.48157	0.341902	1	ENSMUSG00000025858	Get4	dHC	Swim_4h	dHC_Swim_4h
-0.00925604	5.47172	0.918583	1	ENSMUSG00000025860	Xiap	dHC	Swim_4h	dHC_Swim_4h
-0.0175683	5.75433	0.840627	1	ENSMUSG00000025862	Stag2	dHC	Swim_4h	dHC_Swim_4h
0.0211443	10.9926	0.700556	1	ENSMUSG00000025867	Cplx2	dHC	Swim_4h	dHC_Swim_4h
0.0379159	5.73554	0.661216	1	ENSMUSG00000025868	Higd2a	dHC	Swim_4h	dHC_Swim_4h
0.0935837	3.94943	0.242493	1	ENSMUSG00000025869	Nop16	dHC	Swim_4h	dHC_Swim_4h
0.0418136	3.35151	0.788342	1	ENSMUSG00000025870	Arl10	dHC	Swim_4h	dHC_Swim_4h
0.0208936	7.18672	0.729316	1	ENSMUSG00000025871	RP23-452K4.2	dHC	Swim_4h	dHC_Swim_4h
0.0743185	4.71612	0.228587	1	ENSMUSG00000025872	Thoc3	dHC	Swim_4h	dHC_Swim_4h
0.036497	6.01677	0.446417	1	ENSMUSG00000025873	Faf2	dHC	Swim_4h	dHC_Swim_4h
-0.0545522	4.76497	0.539352	1	ENSMUSG00000025875	Tspan17	dHC	Swim_4h	dHC_Swim_4h
0.0890601	7.32102	0.59836	1	ENSMUSG00000025876	Unc5a	dHC	Swim_4h	dHC_Swim_4h
-0.342683	0.551787	0.657424	1	ENSMUSG00000025877	Hk3	dHC	Swim_4h	dHC_Swim_4h
-0.158289	4.0985	0.176077	1	ENSMUSG00000025878	Uimc1	dHC	Swim_4h	dHC_Swim_4h
0.147029	4.3001	0.0437704	1	ENSMUSG00000025880	Smad7	dHC	Swim_4h	dHC_Swim_4h
-0.0233218	5.73755	0.770484	1	ENSMUSG00000025885	Myo5b	dHC	Swim_4h	dHC_Swim_4h
0.0132673	0.0707866	1	1	ENSMUSG00000025888	Casp1	dHC	Swim_4h	dHC_Swim_4h
0.0494403	8.12103	0.39341	1	ENSMUSG00000025889	Snca	dHC	Swim_4h	dHC_Swim_4h
-0.059932	5.67194	0.294829	1	ENSMUSG00000025892	Gria4	dHC	Swim_4h	dHC_Swim_4h
-0.393082	2.2049	0.0252842	1	ENSMUSG00000025893	Kbtbd3	dHC	Swim_4h	dHC_Swim_4h
-0.0336562	3.96741	0.729766	1	ENSMUSG00000025894	Aasdhppt	dHC	Swim_4h	dHC_Swim_4h
-0.0372379	3.75025	0.729044	1	ENSMUSG00000025898	Cwf19l2	dHC	Swim_4h	dHC_Swim_4h
-0.0159965	5.40394	0.827551	1	ENSMUSG00000025899	Alkbh8	dHC	Swim_4h	dHC_Swim_4h
0.12542	2.33045	0.508373	1	ENSMUSG00000025902	Sox17	dHC	Swim_4h	dHC_Swim_4h
-0.0345764	4.08186	0.701238	1	ENSMUSG00000025903	Lypla1	dHC	Swim_4h	dHC_Swim_4h
-0.145485	6.0809	0.0807321	1	ENSMUSG00000025907	Rb1cc1	dHC	Swim_4h	dHC_Swim_4h
-0.170858	3.48674	0.192802	1	ENSMUSG00000025909	Sntg1	dHC	Swim_4h	dHC_Swim_4h
0.0210005	1.94832	0.944767	1	ENSMUSG00000025911	Adhfe1	dHC	Swim_4h	dHC_Swim_4h
-0.360957	0.734749	0.151292	1	ENSMUSG00000025912	Mybl1	dHC	Swim_4h	dHC_Swim_4h
-0.0626743	2.99254	0.733632	1	ENSMUSG00000025915	Sgk3	dHC	Swim_4h	dHC_Swim_4h
0.148476	5.51331	0.0273352	1	ENSMUSG00000025917	Cops5	dHC	Swim_4h	dHC_Swim_4h
-0.00167168	6.8684	0.984981	1	ENSMUSG00000025920	Stau2	dHC	Swim_4h	dHC_Swim_4h
0.136449	3.3973	0.198162	1	ENSMUSG00000025921	Rdh10	dHC	Swim_4h	dHC_Swim_4h
-0.125674	3.07521	0.222807	1	ENSMUSG00000025925	Terf1	dHC	Swim_4h	dHC_Swim_4h
0.257499	0.295642	0.358906	1	ENSMUSG00000025930	Msc	dHC	Swim_4h	dHC_Swim_4h
-0.014568	7.51257	0.763029	1	ENSMUSG00000025931	Paqr8	dHC	Swim_4h	dHC_Swim_4h
-0.0471687	4.30874	0.611661	1	ENSMUSG00000025932	Eya1	dHC	Swim_4h	dHC_Swim_4h
0.0437555	4.33979	0.62933	1	ENSMUSG00000025933	Tmem14a	dHC	Swim_4h	dHC_Swim_4h
-0.0476815	0.890704	0.918436	1	ENSMUSG00000025934	Gsta3	dHC	Swim_4h	dHC_Swim_4h
-0.115847	4.56275	0.20371	1	ENSMUSG00000025935	Tram1	dHC	Swim_4h	dHC_Swim_4h
-0.0770027	3.64574	0.522526	1	ENSMUSG00000025937	Lactb2	dHC	Swim_4h	dHC_Swim_4h
-0.210894	2.558	0.199788	1	ENSMUSG00000025938	Slco5a1	dHC	Swim_4h	dHC_Swim_4h
-0.0124623	5.80168	0.895624	1	ENSMUSG00000025939	Ube2w	dHC	Swim_4h	dHC_Swim_4h
0.0155809	4.99848	0.814243	1	ENSMUSG00000025940	Tmem70	dHC	Swim_4h	dHC_Swim_4h
0.0548261	5.75614	0.401379	1	ENSMUSG00000025949	Pikfyve	dHC	Swim_4h	dHC_Swim_4h
0.0100805	5.15829	0.902742	1	ENSMUSG00000025950	Idh1	dHC	Swim_4h	dHC_Swim_4h
0.132496	3.20749	0.177477	1	ENSMUSG00000025956	Mettl21a	dHC	Swim_4h	dHC_Swim_4h
-0.0286101	5.71813	0.674687	1	ENSMUSG00000025958	Creb1	dHC	Swim_4h	dHC_Swim_4h
-0.0760392	6.00406	0.263935	1	ENSMUSG00000025959	Klf7	dHC	Swim_4h	dHC_Swim_4h
-0.157782	0.412682	0.670312	1	ENSMUSG00000025961	RP23-132J5.2	dHC	Swim_4h	dHC_Swim_4h
-0.0616519	2.74635	0.726	1	ENSMUSG00000025962	Fastkd2	dHC	Swim_4h	dHC_Swim_4h
0.163494	0.0577883	0.659318	1	ENSMUSG00000025963	Mdh1b	dHC	Swim_4h	dHC_Swim_4h
0.0929211	5.25999	0.289847	1	ENSMUSG00000025964	Adam23	dHC	Swim_4h	dHC_Swim_4h
0.0624762	6.11238	0.289385	1	ENSMUSG00000025967	Eef1b2	dHC	Swim_4h	dHC_Swim_4h
0.0433499	7.25023	0.403614	1	ENSMUSG00000025968	Ndufs1	dHC	Swim_4h	dHC_Swim_4h
-0.0354956	6.80527	0.4632	1	ENSMUSG00000025969	Nrp2	dHC	Swim_4h	dHC_Swim_4h
0.041941	3.74201	0.661012	1	ENSMUSG00000025971	Maip1	dHC	Swim_4h	dHC_Swim_4h
-0.0705916	4.73376	0.403315	1	ENSMUSG00000025978	Rftn2	dHC	Swim_4h	dHC_Swim_4h
-0.0157754	5.65716	0.830235	1	ENSMUSG00000025979	Mob4	dHC	Swim_4h	dHC_Swim_4h
0.0191548	7.46701	0.775085	1	ENSMUSG00000025980	Hspd1	dHC	Swim_4h	dHC_Swim_4h
-0.0483511	3.8363	0.659242	1	ENSMUSG00000025981	Coq10b	dHC	Swim_4h	dHC_Swim_4h
0.0297132	8.29487	0.632733	1	ENSMUSG00000025982	Sf3b1	dHC	Swim_4h	dHC_Swim_4h
-0.0247632	6.88571	0.747633	1	ENSMUSG00000025986	Slc39a10	dHC	Swim_4h	dHC_Swim_4h
0.0559374	3.37359	0.595383	1	ENSMUSG00000025993	Slc40a1	dHC	Swim_4h	dHC_Swim_4h
0.0919719	4.50672	0.342118	1	ENSMUSG00000025995	Wdr75	dHC	Swim_4h	dHC_Swim_4h
0.0169793	2.04839	0.934542	1	ENSMUSG00000025997	Ikzf2	dHC	Swim_4h	dHC_Swim_4h
0.0177087	7.49244	0.735822	1	ENSMUSG00000026000	Lancl1	dHC	Swim_4h	dHC_Swim_4h
0.0189821	4.73177	0.827545	1	ENSMUSG00000026003	Acadl	dHC	Swim_4h	dHC_Swim_4h
-0.0943446	4.15508	0.330229	1	ENSMUSG00000026004	Kansl1l	dHC	Swim_4h	dHC_Swim_4h
-0.0743333	3.93976	0.559878	1	ENSMUSG00000026005	Rpe	dHC	Swim_4h	dHC_Swim_4h
-0.0717501	5.78698	0.302366	1	ENSMUSG00000026014	Raph1	dHC	Swim_4h	dHC_Swim_4h
-0.0460467	3.94435	0.650769	1	ENSMUSG00000026017	Carf	dHC	Swim_4h	dHC_Swim_4h
-0.0186614	5.29079	0.78358	1	ENSMUSG00000026018	Ica1l	dHC	Swim_4h	dHC_Swim_4h
-0.000122592	5.54531	1	1	ENSMUSG00000026019	Wdr12	dHC	Swim_4h	dHC_Swim_4h
-0.0187005	5.30861	0.800851	1	ENSMUSG00000026020	Nop58	dHC	Swim_4h	dHC_Swim_4h
-0.0320215	5.92551	0.712688	1	ENSMUSG00000026021	Sumo1	dHC	Swim_4h	dHC_Swim_4h
-0.228506	0.102064	0.347764	1	ENSMUSG00000026023	Cdk15	dHC	Swim_4h	dHC_Swim_4h
-0.0186166	6.69257	0.738253	1	ENSMUSG00000026024	Als2	dHC	Swim_4h	dHC_Swim_4h
0.0817432	2.44476	0.601578	1	ENSMUSG00000026027	Stradb	dHC	Swim_4h	dHC_Swim_4h
0.0123825	8.22821	0.786421	1	ENSMUSG00000026028	Trak2	dHC	Swim_4h	dHC_Swim_4h
0.00679069	1.45429	0.954986	1	ENSMUSG00000026029	Casp8	dHC	Swim_4h	dHC_Swim_4h
0.0193202	5.03754	0.844092	1	ENSMUSG00000026031	Cflar	dHC	Swim_4h	dHC_Swim_4h
0.0498845	5.77938	0.431122	1	ENSMUSG00000026032	Ndufb3	dHC	Swim_4h	dHC_Swim_4h
0.32266	5.09276	0.0699559	1	ENSMUSG00000026034	Clk1	dHC	Swim_4h	dHC_Swim_4h
-0.00158397	3.51008	0.995845	1	ENSMUSG00000026035	Ppil3	dHC	Swim_4h	dHC_Swim_4h
0.111791	4.873	0.111796	1	ENSMUSG00000026036	Nif3l1	dHC	Swim_4h	dHC_Swim_4h
-0.0517441	4.92222	0.568225	1	ENSMUSG00000026037	Orc2	dHC	Swim_4h	dHC_Swim_4h
0.0652247	-0.079395	0.857262	1	ENSMUSG00000026039	Sgol2a	dHC	Swim_4h	dHC_Swim_4h
-0.123243	3.19649	0.341031	1	ENSMUSG00000026042	Col5a2	dHC	Swim_4h	dHC_Swim_4h
-0.765186	2.34873	0.0111874	1	ENSMUSG00000026043	Col3a1	dHC	Swim_4h	dHC_Swim_4h
-0.115296	2.28237	0.60345	1	ENSMUSG00000026047	Kdelc1	dHC	Swim_4h	dHC_Swim_4h
0.0616484	4.70898	0.470457	1	ENSMUSG00000026048	Ercc5	dHC	Swim_4h	dHC_Swim_4h
-0.150132	1.3724	0.391735	1	ENSMUSG00000026049	Tex30	dHC	Swim_4h	dHC_Swim_4h
0.260466	3.84147	0.688683	1	ENSMUSG00000026051	AC159092.1	dHC	Swim_4h	dHC_Swim_4h
0.0443488	2.96326	0.665461	1	ENSMUSG00000026058	Khdrbs2	dHC	Swim_4h	dHC_Swim_4h
0.0420618	5.35374	0.626974	1	ENSMUSG00000026062	Slc9a2	dHC	Swim_4h	dHC_Swim_4h
-0.0729219	6.37745	0.33283	1	ENSMUSG00000026064	Ptp4a1	dHC	Swim_4h	dHC_Swim_4h
-0.0101906	3.83712	0.930421	1	ENSMUSG00000026065	Slc9a4	dHC	Swim_4h	dHC_Swim_4h
-0.0840508	-0.405363	0.892531	1	ENSMUSG00000026070	Il18r1	dHC	Swim_4h	dHC_Swim_4h
-0.0067746	4.61152	0.944668	1	ENSMUSG00000026072	Il1r1	dHC	Swim_4h	dHC_Swim_4h
0.0221529	7.59482	0.654566	1	ENSMUSG00000026074	Map4k4	dHC	Swim_4h	dHC_Swim_4h
0.197295	3.95447	0.0413744	1	ENSMUSG00000026077	Npas2	dHC	Swim_4h	dHC_Swim_4h
0.0362612	3.10852	0.785964	1	ENSMUSG00000026078	Pdcl3	dHC	Swim_4h	dHC_Swim_4h
-0.0370927	6.17754	0.452011	1	ENSMUSG00000026080	Chst10	dHC	Swim_4h	dHC_Swim_4h
-0.0167782	4.9822	0.855342	1	ENSMUSG00000026082	Rev1	dHC	Swim_4h	dHC_Swim_4h
0.0239265	6.29099	0.743123	1	ENSMUSG00000026083	Eif5b	dHC	Swim_4h	dHC_Swim_4h
0.120007	5.24654	0.0304832	1	ENSMUSG00000026087	Mrpl30	dHC	Swim_4h	dHC_Swim_4h
-0.222064	2.186	0.170893	1	ENSMUSG00000026088	Mitd1	dHC	Swim_4h	dHC_Swim_4h
0.00816209	9.47787	0.910635	1	ENSMUSG00000026090	AC140321.1	dHC	Swim_4h	dHC_Swim_4h
-0.0874571	2.02276	0.638412	1	ENSMUSG00000026094	Stk17b	dHC	Swim_4h	dHC_Swim_4h
0.0430914	3.80312	0.647253	1	ENSMUSG00000026095	Asnsd1	dHC	Swim_4h	dHC_Swim_4h
0.19435	1.86593	0.54598	1	ENSMUSG00000026096	Osgepl1	dHC	Swim_4h	dHC_Swim_4h
0.00417731	2.3443	0.958025	1	ENSMUSG00000026097	Ormdl1	dHC	Swim_4h	dHC_Swim_4h
0.0262302	1.70203	0.960762	1	ENSMUSG00000026098	Pms1	dHC	Swim_4h	dHC_Swim_4h
-0.110452	4.58277	0.14012	1	ENSMUSG00000026102	Inpp1	dHC	Swim_4h	dHC_Swim_4h
-0.0370368	8.32494	0.588306	1	ENSMUSG00000026103	Gls	dHC	Swim_4h	dHC_Swim_4h
-0.0458801	4.8844	0.506911	1	ENSMUSG00000026104	Stat1	dHC	Swim_4h	dHC_Swim_4h
0.0211867	3.01943	0.850823	1	ENSMUSG00000026107	Nabp1	dHC	Swim_4h	dHC_Swim_4h
0.0378703	6.2371	0.465369	1	ENSMUSG00000026109	Tmeff2	dHC	Swim_4h	dHC_Swim_4h
-0.00753476	5.62627	0.90914	1	ENSMUSG00000026110	Mgat4a	dHC	Swim_4h	dHC_Swim_4h
0.0584079	4.84987	0.469997	1	ENSMUSG00000026111	Unc50	dHC	Swim_4h	dHC_Swim_4h
-0.057372	6.52879	0.390995	1	ENSMUSG00000026112	Coa5	dHC	Swim_4h	dHC_Swim_4h
-0.0460065	7.13237	0.387215	1	ENSMUSG00000026113	Inpp4a	dHC	Swim_4h	dHC_Swim_4h
0.141905	-0.376202	0.717173	1	ENSMUSG00000026114	Cnga3	dHC	Swim_4h	dHC_Swim_4h
-0.0228789	7.1927	0.624723	1	ENSMUSG00000026116	Tmem131	dHC	Swim_4h	dHC_Swim_4h
0.00762938	1.48708	0.985754	1	ENSMUSG00000026117	Zap70	dHC	Swim_4h	dHC_Swim_4h
0.0454008	3.90521	0.639217	1	ENSMUSG00000026121	Sema4c	dHC	Swim_4h	dHC_Swim_4h
-0.0148211	7.59162	0.741762	1	ENSMUSG00000026123	Plekhb2	dHC	Swim_4h	dHC_Swim_4h
0.129555	0.505145	0.655281	1	ENSMUSG00000026126	Ptpn18	dHC	Swim_4h	dHC_Swim_4h
-0.0357118	4.88214	0.604636	1	ENSMUSG00000026127	Imp4	dHC	Swim_4h	dHC_Swim_4h
-0.0557619	9.04798	0.245517	1	ENSMUSG00000026131	Dst	dHC	Swim_4h	dHC_Swim_4h
0.0338725	2.53604	0.804834	1	ENSMUSG00000026134	Prim2	dHC	Swim_4h	dHC_Swim_4h
0.0487145	5.33257	0.606812	1	ENSMUSG00000026135	Zfp142	dHC	Swim_4h	dHC_Swim_4h
-0.059586	2.78164	0.71186	1	ENSMUSG00000026141	Col19a1	dHC	Swim_4h	dHC_Swim_4h
-0.127689	3.13219	0.27094	1	ENSMUSG00000026142	Rhbdd1	dHC	Swim_4h	dHC_Swim_4h
0.237175	-0.117935	0.612299	1	ENSMUSG00000026147	Col9a1	dHC	Swim_4h	dHC_Swim_4h
0.0341672	7.23594	0.524414	1	ENSMUSG00000026150	Mff	dHC	Swim_4h	dHC_Swim_4h
0.00842181	4.03461	0.935161	1	ENSMUSG00000026153	Fam135a	dHC	Swim_4h	dHC_Swim_4h
0.111989	3.6224	0.312567	1	ENSMUSG00000026154	Sdhaf4	dHC	Swim_4h	dHC_Swim_4h
-0.0370819	5.8795	0.57701	1	ENSMUSG00000026155	Smap1	dHC	Swim_4h	dHC_Swim_4h
-0.1724	4.27887	0.0516976	1	ENSMUSG00000026156	B3gat2	dHC	Swim_4h	dHC_Swim_4h
-0.0665532	7.03981	0.199513	1	ENSMUSG00000026158	Ogfrl1	dHC	Swim_4h	dHC_Swim_4h
-0.0181923	6.64578	0.782187	1	ENSMUSG00000026159	Agfg1	dHC	Swim_4h	dHC_Swim_4h
0.187586	0.799631	0.374583	1	ENSMUSG00000026162	Nhej1	dHC	Swim_4h	dHC_Swim_4h
0.00327218	8.2622	0.955159	1	ENSMUSG00000026163	Sphkap	dHC	Swim_4h	dHC_Swim_4h
-0.101927	1.53471	0.663615	1	ENSMUSG00000026167	Wnt10a	dHC	Swim_4h	dHC_Swim_4h
-0.0882356	2.06518	0.625909	1	ENSMUSG00000026170	Cyp27a1	dHC	Swim_4h	dHC_Swim_4h
-0.0240304	5.13264	0.866871	1	ENSMUSG00000026171	Rnf25	dHC	Swim_4h	dHC_Swim_4h
0.03664	4.27306	0.715363	1	ENSMUSG00000026172	Bcs1l	dHC	Swim_4h	dHC_Swim_4h
0.0418301	4.11945	0.743658	1	ENSMUSG00000026173	Plcd4	dHC	Swim_4h	dHC_Swim_4h
0.0126378	5.04831	0.861494	1	ENSMUSG00000026174	Rqcd1	dHC	Swim_4h	dHC_Swim_4h
-0.136679	4.69554	0.251924	1	ENSMUSG00000026176	Ctdsp1	dHC	Swim_4h	dHC_Swim_4h
-0.148688	0.539053	0.827761	1	ENSMUSG00000026177	Slc11a1	dHC	Swim_4h	dHC_Swim_4h
0.0610375	7.87869	0.307183	1	ENSMUSG00000026179	Pnkd	dHC	Swim_4h	dHC_Swim_4h
-0.549191	-0.0889722	0.0657903	1	ENSMUSG00000026180	Cxcr2	dHC	Swim_4h	dHC_Swim_4h
0.0288501	6.83477	0.564862	1	ENSMUSG00000026181	Ppm1f	dHC	Swim_4h	dHC_Swim_4h
-0.11012	8.07171	0.0443407	1	ENSMUSG00000026185	Igfbp5	dHC	Swim_4h	dHC_Swim_4h
0.0152104	3.83518	0.902134	1	ENSMUSG00000026187	Xrcc5	dHC	Swim_4h	dHC_Swim_4h
-0.0810542	4.04013	0.275948	1	ENSMUSG00000026188	Tmem169	dHC	Swim_4h	dHC_Swim_4h
0.0197457	1.97164	0.94132	1	ENSMUSG00000026189	Pecr	dHC	Swim_4h	dHC_Swim_4h
0.0681213	4.88195	0.32014	1	ENSMUSG00000026192	Atic	dHC	Swim_4h	dHC_Swim_4h
-0.118979	6.44775	0.196348	1	ENSMUSG00000026193	Fn1	dHC	Swim_4h	dHC_Swim_4h
0.485394	-0.0736192	0.0344607	1	ENSMUSG00000026196	Bard1	dHC	Swim_4h	dHC_Swim_4h
0.0216471	4.16295	0.83918	1	ENSMUSG00000026197	Zfand2b	dHC	Swim_4h	dHC_Swim_4h
0.154788	4.18322	0.0880953	1	ENSMUSG00000026198	Abcb6	dHC	Swim_4h	dHC_Swim_4h
0.115358	4.11296	0.450597	1	ENSMUSG00000026199	Ankzf1	dHC	Swim_4h	dHC_Swim_4h
-0.168275	0.688131	0.901494	1	ENSMUSG00000026200	Glb1l	dHC	Swim_4h	dHC_Swim_4h
-0.295207	3.94829	0.0345364	1	ENSMUSG00000026201	Stk16	dHC	Swim_4h	dHC_Swim_4h
0.0622773	9.03347	0.222706	1	ENSMUSG00000026202	Tuba4a	dHC	Swim_4h	dHC_Swim_4h
0.0283709	6.30031	0.724751	1	ENSMUSG00000026203	Dnajb2	dHC	Swim_4h	dHC_Swim_4h
0.0307548	9.17538	0.746669	1	ENSMUSG00000026204	Ptprn	dHC	Swim_4h	dHC_Swim_4h
0.0428913	7.37784	0.750624	1	ENSMUSG00000026207	Speg	dHC	Swim_4h	dHC_Swim_4h
0.110363	0.740629	0.665816	1	ENSMUSG00000026208	Des	dHC	Swim_4h	dHC_Swim_4h
0.0439259	4.7874	0.658579	1	ENSMUSG00000026209	Dnpep	dHC	Swim_4h	dHC_Swim_4h
-0.329229	3.70093	0.0943791	1	ENSMUSG00000026211	Obsl1	dHC	Swim_4h	dHC_Swim_4h
-0.155527	4.54607	0.334347	1	ENSMUSG00000026213	Stk11ip	dHC	Swim_4h	dHC_Swim_4h
-0.010145	7.67056	0.872895	1	ENSMUSG00000026219	Trip12	dHC	Swim_4h	dHC_Swim_4h
0.0732373	3.03094	0.540846	1	ENSMUSG00000026220	Slc16a14	dHC	Swim_4h	dHC_Swim_4h
-0.168066	2.29423	0.258064	1	ENSMUSG00000026222	Sp100	dHC	Swim_4h	dHC_Swim_4h
0.0573524	9.6232	0.372933	1	ENSMUSG00000026223	Itm2c	dHC	Swim_4h	dHC_Swim_4h
-0.152462	0.56713	0.498368	1	ENSMUSG00000026224	AC107707.3	dHC	Swim_4h	dHC_Swim_4h
0.453468	-0.159863	0.120164	1	ENSMUSG00000026226	Spata3	dHC	Swim_4h	dHC_Swim_4h
0.0142351	4.39138	0.836538	1	ENSMUSG00000026227	AC102506.1	dHC	Swim_4h	dHC_Swim_4h
0.0451926	7.15188	0.413663	1	ENSMUSG00000026229	Psmd1	dHC	Swim_4h	dHC_Swim_4h
0.00478963	6.37668	0.934056	1	ENSMUSG00000026234	Ncl	dHC	Swim_4h	dHC_Swim_4h
0.147938	7.23159	0.500552	1	ENSMUSG00000026235	Epha4	dHC	Swim_4h	dHC_Swim_4h
0.0142806	8.23143	0.791001	1	ENSMUSG00000026238	Ptma	dHC	Swim_4h	dHC_Swim_4h
0.050857	4.70838	0.53499	1	ENSMUSG00000026239	Pde6d	dHC	Swim_4h	dHC_Swim_4h
-0.182193	4.20352	0.280319	1	ENSMUSG00000026240	Cops7b	dHC	Swim_4h	dHC_Swim_4h
0.116486	0.520845	0.686737	1	ENSMUSG00000026241	Nppc	dHC	Swim_4h	dHC_Swim_4h
-0.03227	5.75025	0.694364	1	ENSMUSG00000026245	Farsb	dHC	Swim_4h	dHC_Swim_4h
-0.163673	1.2259	0.680108	1	ENSMUSG00000026247	Ecel1	dHC	Swim_4h	dHC_Swim_4h
-0.0370451	4.39298	0.671976	1	ENSMUSG00000026248	Mrpl44	dHC	Swim_4h	dHC_Swim_4h
0.0374862	7.0418	0.424472	1	ENSMUSG00000026249	Serpine2	dHC	Swim_4h	dHC_Swim_4h
0.0265139	6.03594	0.645085	1	ENSMUSG00000026254	Eif4e2	dHC	Swim_4h	dHC_Swim_4h
0.0445779	4.30526	0.66802	1	ENSMUSG00000026255	Efhd1	dHC	Swim_4h	dHC_Swim_4h
0.0431654	6.84025	0.45566	1	ENSMUSG00000026259	Ngef	dHC	Swim_4h	dHC_Swim_4h
-0.0923891	5.04944	0.602835	1	ENSMUSG00000026260	Ndufa10	dHC	Swim_4h	dHC_Swim_4h
0.0855801	3.81265	0.684375	1	ENSMUSG00000026269	Rnpepl1	dHC	Swim_4h	dHC_Swim_4h
0.0819916	4.53616	0.57919	1	ENSMUSG00000026270	Capn10	dHC	Swim_4h	dHC_Swim_4h
-0.291127	-0.332374	0.388492	1	ENSMUSG00000026271	Gpr35	dHC	Swim_4h	dHC_Swim_4h
-0.0924322	4.22413	0.410921	1	ENSMUSG00000026273	Mterf4	dHC	Swim_4h	dHC_Swim_4h
0.121081	1.1759	0.758376	1	ENSMUSG00000026274	Pask	dHC	Swim_4h	dHC_Swim_4h
0.00970167	6.92969	0.858972	1	ENSMUSG00000026275	Ppp1r7	dHC	Swim_4h	dHC_Swim_4h
0.0581897	2.3167	0.842747	1	ENSMUSG00000026276	2002-09-01	dHC	Swim_4h	dHC_Swim_4h
0.0561186	5.98891	0.643255	1	ENSMUSG00000026277	Stk25	dHC	Swim_4h	dHC_Swim_4h
0.179153	6.30111	0.134519	1	ENSMUSG00000026278	Bok	dHC	Swim_4h	dHC_Swim_4h
0.131432	2.63354	0.439056	1	ENSMUSG00000026279	Thap4	dHC	Swim_4h	dHC_Swim_4h
0.00703637	6.02545	0.901246	1	ENSMUSG00000026280	Atg4b	dHC	Swim_4h	dHC_Swim_4h
0.0555698	4.53845	0.35004	1	ENSMUSG00000026281	Dtymk	dHC	Swim_4h	dHC_Swim_4h
-0.077208	3.96681	0.656558	1	ENSMUSG00000026283	Ing5	dHC	Swim_4h	dHC_Swim_4h
-0.0314106	3.80234	0.739067	1	ENSMUSG00000026288	Inpp5d	dHC	Swim_4h	dHC_Swim_4h
0.0236899	6.04221	0.710105	1	ENSMUSG00000026289	Atg16l1	dHC	Swim_4h	dHC_Swim_4h
-0.61163	0.272093	0.20239	1	ENSMUSG00000026301	Iqca	dHC	Swim_4h	dHC_Swim_4h
-0.0228263	1.80636	0.84858	1	ENSMUSG00000026303	Mlph	dHC	Swim_4h	dHC_Swim_4h
0.0478533	6.39225	0.381725	1	ENSMUSG00000026305	Lrrfip1	dHC	Swim_4h	dHC_Swim_4h
-0.00777834	3.80323	0.934201	1	ENSMUSG00000026307	Scly	dHC	Swim_4h	dHC_Swim_4h
0.0180201	4.86253	0.843499	1	ENSMUSG00000026309	Ilkap	dHC	Swim_4h	dHC_Swim_4h
0.00767012	5.74353	0.909275	1	ENSMUSG00000026311	Asb1	dHC	Swim_4h	dHC_Swim_4h
-0.199482	1.97249	0.376333	1	ENSMUSG00000026312	Cdh7	dHC	Swim_4h	dHC_Swim_4h
0.0369347	6.09948	0.602632	1	ENSMUSG00000026313	Hdac4	dHC	Swim_4h	dHC_Swim_4h
-0.0566688	2.31725	0.785073	1	ENSMUSG00000026315	Serpinb8	dHC	Swim_4h	dHC_Swim_4h
0.0266905	4.99249	0.748242	1	ENSMUSG00000026317	Cln8	dHC	Swim_4h	dHC_Swim_4h
0.0768852	5.40558	0.335309	1	ENSMUSG00000026319	RP24-353D23.1	dHC	Swim_4h	dHC_Swim_4h
-0.141929	1.31025	0.422706	1	ENSMUSG00000026321	Tnfrsf11a	dHC	Swim_4h	dHC_Swim_4h
-0.0682651	4.07786	0.496369	1	ENSMUSG00000026322	Htr4	dHC	Swim_4h	dHC_Swim_4h
0.0978214	2.90795	0.501382	1	ENSMUSG00000026333	Gin1	dHC	Swim_4h	dHC_Swim_4h
0.00558481	7.42381	0.921039	1	ENSMUSG00000026335	Pam	dHC	Swim_4h	dHC_Swim_4h
0.0229884	5.74904	0.72104	1	ENSMUSG00000026339	Ccdc93	dHC	Swim_4h	dHC_Swim_4h
0.0346642	7.73107	0.433648	1	ENSMUSG00000026341	Actr3	dHC	Swim_4h	dHC_Swim_4h
-0.0368616	4.18716	0.692491	1	ENSMUSG00000026342	Slc35f5	dHC	Swim_4h	dHC_Swim_4h
0.0255365	6.71652	0.592739	1	ENSMUSG00000026344	Lypd1	dHC	Swim_4h	dHC_Swim_4h
0.0609725	2.83534	0.688537	1	ENSMUSG00000026347	Tmem163	dHC	Swim_4h	dHC_Swim_4h
0.0434421	6.50664	0.404951	1	ENSMUSG00000026349	Ccnt2	dHC	Swim_4h	dHC_Swim_4h
-0.0047917	6.5264	0.924358	1	ENSMUSG00000026353	Ubxn4	dHC	Swim_4h	dHC_Swim_4h
0.032213	7.24484	0.725218	1	ENSMUSG00000026354	Lct	dHC	Swim_4h	dHC_Swim_4h
0.0183807	4.77347	0.822973	1	ENSMUSG00000026355	Mcm6	dHC	Swim_4h	dHC_Swim_4h
0.00289694	5.71561	0.94823	1	ENSMUSG00000026356	Dars	dHC	Swim_4h	dHC_Swim_4h
-0.0369474	4.9665	0.718591	1	ENSMUSG00000026360	Rgs2	dHC	Swim_4h	dHC_Swim_4h
-0.0959373	5.19673	0.288955	1	ENSMUSG00000026361	Cdc73	dHC	Swim_4h	dHC_Swim_4h
-0.201235	4.8991	0.119402	1	ENSMUSG00000026365	Cfh	dHC	Swim_4h	dHC_Swim_4h
-0.0690551	5.96823	0.348369	1	ENSMUSG00000026374	Tsn	dHC	Swim_4h	dHC_Swim_4h
-0.0184062	4.73022	0.83247	1	ENSMUSG00000026377	Nifk	dHC	Swim_4h	dHC_Swim_4h
-0.0693183	3.10121	0.606699	1	ENSMUSG00000026380	Tfcp2l1	dHC	Swim_4h	dHC_Swim_4h
0.0985831	3.37158	0.364626	1	ENSMUSG00000026383	Epb41l5	dHC	Swim_4h	dHC_Swim_4h
-0.0968502	5.47373	0.346534	1	ENSMUSG00000026384	Ptpn4	dHC	Swim_4h	dHC_Swim_4h
0.131505	6.56623	0.040936	1	ENSMUSG00000026385	Dbi	dHC	Swim_4h	dHC_Swim_4h
0.111418	-0.395482	0.801254	1	ENSMUSG00000026387	Sctr	dHC	Swim_4h	dHC_Swim_4h
0.55666	0.211526	0.0685945	1	ENSMUSG00000026388	AC139867.2	dHC	Swim_4h	dHC_Swim_4h
-0.0875557	3.02794	0.556103	1	ENSMUSG00000026389	Steap3	dHC	Swim_4h	dHC_Swim_4h
-0.0460642	5.50188	0.564741	1	ENSMUSG00000026393	Nek7	dHC	Swim_4h	dHC_Swim_4h
0.0118025	1.82548	0.932036	1	ENSMUSG00000026395	Ptprc	dHC	Swim_4h	dHC_Swim_4h
0.119428	2.44278	0.415688	1	ENSMUSG00000026399	Cd55	dHC	Swim_4h	dHC_Swim_4h
0.1119	2.76083	0.371386	1	ENSMUSG00000026404	Ddx59	dHC	Swim_4h	dHC_Swim_4h
-0.019973	4.71503	0.925902	1	ENSMUSG00000026409	Pfkfb2	dHC	Swim_4h	dHC_Swim_4h
0.0220313	5.63922	0.796737	1	ENSMUSG00000026411	Tmem9	dHC	Swim_4h	dHC_Swim_4h
-0.0202947	1.65749	0.906337	1	ENSMUSG00000026414	Tnnt2	dHC	Swim_4h	dHC_Swim_4h
0.442609	1.76513	0.0315744	1	ENSMUSG00000026418	Tnni1	dHC	Swim_4h	dHC_Swim_4h
0.0753517	8.1088	0.159915	1	ENSMUSG00000026421	Csrp1	dHC	Swim_4h	dHC_Swim_4h
0.0270476	7.65792	0.682037	1	ENSMUSG00000026424	Gpr37l1	dHC	Swim_4h	dHC_Swim_4h
-0.0427082	6.9062	0.387683	1	ENSMUSG00000026425	Srgap2	dHC	Swim_4h	dHC_Swim_4h
0.071676	7.4751	0.109723	1	ENSMUSG00000026426	Arl8a	dHC	Swim_4h	dHC_Swim_4h
-0.0316218	4.9339	0.696133	1	ENSMUSG00000026427	Eif2d	dHC	Swim_4h	dHC_Swim_4h
-0.350144	-0.182425	0.561761	1	ENSMUSG00000026429	Ube2t	dHC	Swim_4h	dHC_Swim_4h
0.0749745	4.47795	0.438283	1	ENSMUSG00000026430	Rassf5	dHC	Swim_4h	dHC_Swim_4h
-0.418072	0.787618	0.0627208	1	ENSMUSG00000026432	Avpr1b	dHC	Swim_4h	dHC_Swim_4h
0.114616	2.03986	0.505665	1	ENSMUSG00000026433	Rab29	dHC	Swim_4h	dHC_Swim_4h
-0.0285295	6.91756	0.678778	1	ENSMUSG00000026434	Nucks1	dHC	Swim_4h	dHC_Swim_4h
0.320595	0.620726	0.379061	1	ENSMUSG00000026435	Slc45a3	dHC	Swim_4h	dHC_Swim_4h
-0.0872732	4.92432	0.197305	1	ENSMUSG00000026436	Elk4	dHC	Swim_4h	dHC_Swim_4h
0.00343539	4.5001	0.979447	1	ENSMUSG00000026437	Cdk18	dHC	Swim_4h	dHC_Swim_4h
0.0635707	6.11583	0.450691	1	ENSMUSG00000026439	Rbbp5	dHC	Swim_4h	dHC_Swim_4h
0.04259	9.11181	0.304556	1	ENSMUSG00000026442	Nfasc	dHC	Swim_4h	dHC_Swim_4h
0.0503153	8.12901	0.678255	1	ENSMUSG00000026443	Lrrn2	dHC	Swim_4h	dHC_Swim_4h
0.110036	5.53221	0.100975	1	ENSMUSG00000026447	Pik3c2b	dHC	Swim_4h	dHC_Swim_4h
0.0463417	5.42692	0.636873	1	ENSMUSG00000026452	Syt2	dHC	Swim_4h	dHC_Swim_4h
0.0148363	5.74765	0.838186	1	ENSMUSG00000026455	Klhl12	dHC	Swim_4h	dHC_Swim_4h
0.102837	4.41842	0.186566	1	ENSMUSG00000026456	Cyb5r1	dHC	Swim_4h	dHC_Swim_4h
0.0048849	6.31361	0.943241	1	ENSMUSG00000026457	Adipor1	dHC	Swim_4h	dHC_Swim_4h
-0.017459	6.94856	0.857959	1	ENSMUSG00000026458	Ppfia4	dHC	Swim_4h	dHC_Swim_4h
-0.176694	6.04114	0.404795	1	ENSMUSG00000026463	Atp2b4	dHC	Swim_4h	dHC_Swim_4h
0.0587158	5.49036	0.369262	1	ENSMUSG00000026466	Tor1aip1	dHC	Swim_4h	dHC_Swim_4h
-0.0742843	7.19949	0.229126	1	ENSMUSG00000026469	Xpr1	dHC	Swim_4h	dHC_Swim_4h
0.0171643	6.76183	0.743978	1	ENSMUSG00000026470	Stx6	dHC	Swim_4h	dHC_Swim_4h
-0.221183	1.15185	0.431675	1	ENSMUSG00000026471	Mr1	dHC	Swim_4h	dHC_Swim_4h
0.018197	10.7447	0.677533	1	ENSMUSG00000026473	Glul	dHC	Swim_4h	dHC_Swim_4h
-0.0250377	2.88483	0.855907	1	ENSMUSG00000026475	Rgs16	dHC	Swim_4h	dHC_Swim_4h
-0.0241788	5.74709	0.669294	1	ENSMUSG00000026478	Lamc1	dHC	Swim_4h	dHC_Swim_4h
-0.123984	0.95604	0.679582	1	ENSMUSG00000026479	Lamc2	dHC	Swim_4h	dHC_Swim_4h
-0.16831	2.22563	0.192075	1	ENSMUSG00000026480	Ncf2	dHC	Swim_4h	dHC_Swim_4h
0.0330572	7.39362	0.480805	1	ENSMUSG00000026482	Rgl1	dHC	Swim_4h	dHC_Swim_4h
0.0335417	1.72177	0.871221	1	ENSMUSG00000026483	Fam129a	dHC	Swim_4h	dHC_Swim_4h
-0.063284	4.95298	0.433217	1	ENSMUSG00000026484	Rnf2	dHC	Swim_4h	dHC_Swim_4h
0.0932464	5.7141	0.182582	1	ENSMUSG00000026489	Adck3	dHC	Swim_4h	dHC_Swim_4h
-0.0331972	8.74458	0.470277	1	ENSMUSG00000026490	Cdc42bpa	dHC	Swim_4h	dHC_Swim_4h
-0.00662079	6.2434	0.928771	1	ENSMUSG00000026491	Ahctf1	dHC	Swim_4h	dHC_Swim_4h
0.0285299	4.46869	0.677463	1	ENSMUSG00000026492	Tfb2m	dHC	Swim_4h	dHC_Swim_4h
-0.0258686	5.76474	0.688292	1	ENSMUSG00000026494	Kif26b	dHC	Swim_4h	dHC_Swim_4h
-0.0232756	3.94516	0.810172	1	ENSMUSG00000026495	Efcab2	dHC	Swim_4h	dHC_Swim_4h
0.0610878	7.57676	0.273333	1	ENSMUSG00000026496	Parp1	dHC	Swim_4h	dHC_Swim_4h
-0.0295258	5.21311	0.68439	1	ENSMUSG00000026499	Acbd3	dHC	Swim_4h	dHC_Swim_4h
-0.108968	2.55431	0.561337	1	ENSMUSG00000026500	Cox20	dHC	Swim_4h	dHC_Swim_4h
0.00713623	5.01285	0.92872	1	ENSMUSG00000026502	Desi2	dHC	Swim_4h	dHC_Swim_4h
0.0809656	3.64537	0.536734	1	ENSMUSG00000026504	Sdccag8	dHC	Swim_4h	dHC_Swim_4h
0.021522	5.94177	0.732062	1	ENSMUSG00000026509	Capn2	dHC	Swim_4h	dHC_Swim_4h
0.0262759	5.22173	0.689458	1	ENSMUSG00000026510	Trp53bp2	dHC	Swim_4h	dHC_Swim_4h
0.0761257	5.73464	0.171639	1	ENSMUSG00000026511	Srp9	dHC	Swim_4h	dHC_Swim_4h
0.0256824	6.07113	0.664475	1	ENSMUSG00000026514	Cnih3	dHC	Swim_4h	dHC_Swim_4h
-0.0196094	6.65071	0.752821	1	ENSMUSG00000026516	Nvl	dHC	Swim_4h	dHC_Swim_4h
0.0441596	5.67304	0.596871	1	ENSMUSG00000026519	Tmem63a	dHC	Swim_4h	dHC_Swim_4h
-0.0616669	4.83419	0.686724	1	ENSMUSG00000026520	Pycr2	dHC	Swim_4h	dHC_Swim_4h
0.277896	-0.403066	0.538046	1	ENSMUSG00000026525	Opn3	dHC	Swim_4h	dHC_Swim_4h
0.0795129	6.23273	0.120193	1	ENSMUSG00000026526	Fh1	dHC	Swim_4h	dHC_Swim_4h
0.0238604	6.25274	0.694825	1	ENSMUSG00000026527	Rgs7	dHC	Swim_4h	dHC_Swim_4h
0.056062	2.81616	0.679057	1	ENSMUSG00000026544	Dusp23	dHC	Swim_4h	dHC_Swim_4h
0.0277439	1.47486	0.95773	1	ENSMUSG00000026546	Cfap45	dHC	Swim_4h	dHC_Swim_4h
-0.137493	3.60976	0.220633	1	ENSMUSG00000026547	Tagln2	dHC	Swim_4h	dHC_Swim_4h
0.0206048	8.05691	0.723508	1	ENSMUSG00000026553	Copa	dHC	Swim_4h	dHC_Swim_4h
0.0124439	7.39754	0.768522	1	ENSMUSG00000026554	Dcaf8	dHC	Swim_4h	dHC_Swim_4h
0.0718384	4.2011	0.467913	1	ENSMUSG00000026556	Vangl2	dHC	Swim_4h	dHC_Swim_4h
-0.0194415	5.41053	0.717633	1	ENSMUSG00000026558	Uck2	dHC	Swim_4h	dHC_Swim_4h
0.0356266	5.2133	0.560889	1	ENSMUSG00000026563	Tada1	dHC	Swim_4h	dHC_Swim_4h
0.0502689	5.18703	0.483538	1	ENSMUSG00000026565	Pou2f1	dHC	Swim_4h	dHC_Swim_4h
0.0729022	4.99047	0.277066	1	ENSMUSG00000026566	Mpzl1	dHC	Swim_4h	dHC_Swim_4h
-0.310254	-0.579203	0.426212	1	ENSMUSG00000026567	Adcy10	dHC	Swim_4h	dHC_Swim_4h
0.103035	5.01879	0.658448	1	ENSMUSG00000026568	Mpc2	dHC	Swim_4h	dHC_Swim_4h
0.00671614	6.69123	0.920126	1	ENSMUSG00000026571	Dcaf6	dHC	Swim_4h	dHC_Swim_4h
-0.16354	3.28508	0.224932	1	ENSMUSG00000026575	Nme7	dHC	Swim_4h	dHC_Swim_4h
0.0249749	10.66	0.59	1	ENSMUSG00000026576	Atp1b1	dHC	Swim_4h	dHC_Swim_4h
-0.0480446	4.3882	0.562578	1	ENSMUSG00000026577	Blzf1	dHC	Swim_4h	dHC_Swim_4h
-0.0638878	4.38439	0.322633	1	ENSMUSG00000026578	Ccdc181	dHC	Swim_4h	dHC_Swim_4h
0.238894	4.22385	0.765017	1	ENSMUSG00000026579	F5	dHC	Swim_4h	dHC_Swim_4h
0.0665947	4.40496	0.563317	1	ENSMUSG00000026584	Scyl3	dHC	Swim_4h	dHC_Swim_4h
0.0153315	8.00111	0.78847	1	ENSMUSG00000026585	Kifap3	dHC	Swim_4h	dHC_Swim_4h
-0.277713	2.87291	0.0399084	1	ENSMUSG00000026586	Prrx1	dHC	Swim_4h	dHC_Swim_4h
-0.0230729	8.21997	0.644535	1	ENSMUSG00000026587	Astn1	dHC	Swim_4h	dHC_Swim_4h
-0.215428	0.413854	0.474918	1	ENSMUSG00000026589	Sec16b	dHC	Swim_4h	dHC_Swim_4h
-0.0726716	5.93448	0.267183	1	ENSMUSG00000026594	Ralgps2	dHC	Swim_4h	dHC_Swim_4h
-0.0319043	7.18659	0.575497	1	ENSMUSG00000026596	Abl2	dHC	Swim_4h	dHC_Swim_4h
-0.0351007	5.27383	0.607529	1	ENSMUSG00000026600	Soat1	dHC	Swim_4h	dHC_Swim_4h
0.112865	5.41839	0.200829	1	ENSMUSG00000026603	Smyd2	dHC	Swim_4h	dHC_Swim_4h
-0.0737592	4.24651	0.452588	1	ENSMUSG00000026604	Ptpn14	dHC	Swim_4h	dHC_Swim_4h
0.207697	1.3736	0.282603	1	ENSMUSG00000026605	Cenpf	dHC	Swim_4h	dHC_Swim_4h
0.0374608	6.47051	0.453652	1	ENSMUSG00000026608	Kctd3	dHC	Swim_4h	dHC_Swim_4h
-0.0309728	3.83039	0.733439	1	ENSMUSG00000026610	Esrrg	dHC	Swim_4h	dHC_Swim_4h
0.0784105	0.0190094	0.90197	1	ENSMUSG00000026611	Spata17	dHC	Swim_4h	dHC_Swim_4h
0.0313454	4.40601	0.710662	1	ENSMUSG00000026614	Slc30a10	dHC	Swim_4h	dHC_Swim_4h
-0.0400474	6.78139	0.41397	1	ENSMUSG00000026615	Eprs	dHC	Swim_4h	dHC_Swim_4h
-0.013129	6.0112	0.828099	1	ENSMUSG00000026617	Bpnt1	dHC	Swim_4h	dHC_Swim_4h
-0.0257124	6.39048	0.562321	1	ENSMUSG00000026618	Iars2	dHC	Swim_4h	dHC_Swim_4h
0.0220647	6.07975	0.708466	1	ENSMUSG00000026620	Mark1	dHC	Swim_4h	dHC_Swim_4h
0.050768	0.0921436	0.966774	1	ENSMUSG00000026622	Nek2	dHC	Swim_4h	dHC_Swim_4h
0.000650673	7.63097	0.991047	1	ENSMUSG00000026623	Lpgat1	dHC	Swim_4h	dHC_Swim_4h
0.0431123	6.1328	0.470118	1	ENSMUSG00000026626	Ppp2r5a	dHC	Swim_4h	dHC_Swim_4h
0.103502	3.21945	0.296515	1	ENSMUSG00000026627	Tmem206	dHC	Swim_4h	dHC_Swim_4h
-0.275689	0.643974	0.234539	1	ENSMUSG00000026628	Atf3	dHC	Swim_4h	dHC_Swim_4h
-0.265716	-0.523541	0.696509	1	ENSMUSG00000026630	Batf3	dHC	Swim_4h	dHC_Swim_4h
-0.0382337	3.66467	0.696704	1	ENSMUSG00000026632	Tatdn3	dHC	Swim_4h	dHC_Swim_4h
-0.133169	5.4089	0.127334	1	ENSMUSG00000026634	Angel2	dHC	Swim_4h	dHC_Swim_4h
-0.27779	0.349819	0.173058	1	ENSMUSG00000026637	Traf5	dHC	Swim_4h	dHC_Swim_4h
-0.492006	-0.149403	0.237841	1	ENSMUSG00000026638	Irf6	dHC	Swim_4h	dHC_Swim_4h
0.12933	0.989519	0.518862	1	ENSMUSG00000026639	Lamb3	dHC	Swim_4h	dHC_Swim_4h
0.0302578	7.52868	0.549718	1	ENSMUSG00000026640	Plxna2	dHC	Swim_4h	dHC_Swim_4h
0.0422251	5.71811	0.631935	1	ENSMUSG00000026641	Usf1	dHC	Swim_4h	dHC_Swim_4h
-0.0169331	6.59487	0.827433	1	ENSMUSG00000026643	Nmt2	dHC	Swim_4h	dHC_Swim_4h
-0.453263	2.22567	0.0296127	1	ENSMUSG00000026646	Suv39h2	dHC	Swim_4h	dHC_Swim_4h
0.0133063	4.01234	0.882804	1	ENSMUSG00000026648	Dclre1c	dHC	Swim_4h	dHC_Swim_4h
0.148813	1.27437	0.6552	1	ENSMUSG00000026649	Cfap126	dHC	Swim_4h	dHC_Swim_4h
-0.160058	0.50569	0.441408	1	ENSMUSG00000026650	Meig1	dHC	Swim_4h	dHC_Swim_4h
-0.114805	3.85839	0.309841	1	ENSMUSG00000026655	Fam107b	dHC	Swim_4h	dHC_Swim_4h
-0.0840746	1.76827	0.581956	1	ENSMUSG00000026656	Fcgr2b	dHC	Swim_4h	dHC_Swim_4h
-0.040149	6.06226	0.514431	1	ENSMUSG00000026657	Frmd4a	dHC	Swim_4h	dHC_Swim_4h
-0.176334	2.38341	0.518568	1	ENSMUSG00000026659	Dusp12	dHC	Swim_4h	dHC_Swim_4h
-0.034517	4.68228	0.641772	1	ENSMUSG00000026662	Sephs1	dHC	Swim_4h	dHC_Swim_4h
-0.0685539	7.02762	0.226534	1	ENSMUSG00000026663	Atf6	dHC	Swim_4h	dHC_Swim_4h
0.0408981	5.92446	0.474531	1	ENSMUSG00000026664	Phyh	dHC	Swim_4h	dHC_Swim_4h
-0.00868927	8.20402	0.898667	1	ENSMUSG00000026667	Uhmk1	dHC	Swim_4h	dHC_Swim_4h
-0.0765866	0.348867	0.835846	1	ENSMUSG00000026668	Ucma	dHC	Swim_4h	dHC_Swim_4h
-0.0126646	5.57698	0.867438	1	ENSMUSG00000026670	Uap1	dHC	Swim_4h	dHC_Swim_4h
-0.00780128	3.70604	0.926612	1	ENSMUSG00000026672	Optn	dHC	Swim_4h	dHC_Swim_4h
-0.295663	3.95519	0.0348257	1	ENSMUSG00000026674	Ddr2	dHC	Swim_4h	dHC_Swim_4h
-0.0990566	4.36511	0.223827	1	ENSMUSG00000026675	Hsd17b7	dHC	Swim_4h	dHC_Swim_4h
-0.0551515	4.65751	0.490244	1	ENSMUSG00000026676	Ccdc3	dHC	Swim_4h	dHC_Swim_4h
-0.12481	6.2848	0.111772	1	ENSMUSG00000026678	Rgs5	dHC	Swim_4h	dHC_Swim_4h
0.0434371	1.56134	0.873526	1	ENSMUSG00000026679	Enkur	dHC	Swim_4h	dHC_Swim_4h
0.0615756	1.82663	0.757394	1	ENSMUSG00000026683	Nuf2	dHC	Swim_4h	dHC_Swim_4h
0.0854059	0.536548	0.890444	1	ENSMUSG00000026686	Lmx1a	dHC	Swim_4h	dHC_Swim_4h
0.00715882	4.72852	0.935548	1	ENSMUSG00000026687	Aldh9a1	dHC	Swim_4h	dHC_Swim_4h
0.0556056	5.2367	0.513159	1	ENSMUSG00000026688	Mgst3	dHC	Swim_4h	dHC_Swim_4h
0.119173	3.49038	0.242072	1	ENSMUSG00000026694	Mettl13	dHC	Swim_4h	dHC_Swim_4h
-0.0352803	5.98509	0.608799	1	ENSMUSG00000026696	Vamp4	dHC	Swim_4h	dHC_Swim_4h
-0.263682	4.80263	0.0470362	1	ENSMUSG00000026697	Myoc	dHC	Swim_4h	dHC_Swim_4h
0.0641228	3.80195	0.488326	1	ENSMUSG00000026698	Pigc	dHC	Swim_4h	dHC_Swim_4h
0.0963705	5.49575	0.263406	1	ENSMUSG00000026701	Prdx6	dHC	Swim_4h	dHC_Swim_4h
0.0913487	4.65607	0.362487	1	ENSMUSG00000026705	Klhl20	dHC	Swim_4h	dHC_Swim_4h
0.0261126	2.50097	0.835618	1	ENSMUSG00000026707	Nsun6	dHC	Swim_4h	dHC_Swim_4h
0.953366	-0.10541	0.0814655	1	ENSMUSG00000026708	Cenpl	dHC	Swim_4h	dHC_Swim_4h
0.152728	2.08549	0.656952	1	ENSMUSG00000026709	Dars2	dHC	Swim_4h	dHC_Swim_4h
-0.54625	1.80343	0.0358808	1	ENSMUSG00000026712	Mrc1	dHC	Swim_4h	dHC_Swim_4h
0.0876971	3.16536	0.514948	1	ENSMUSG00000026715	Serpinc1	dHC	Swim_4h	dHC_Swim_4h
-0.00390126	4.7732	0.969676	1	ENSMUSG00000026718	Stam	dHC	Swim_4h	dHC_Swim_4h
-0.0895597	7.06657	0.229923	1	ENSMUSG00000026721	Rabgap1l	dHC	Swim_4h	dHC_Swim_4h
-0.11869	2.41055	0.433744	1	ENSMUSG00000026723	Trdmt1	dHC	Swim_4h	dHC_Swim_4h
0.0122148	0.0903322	1	1	ENSMUSG00000026726	Cubn	dHC	Swim_4h	dHC_Swim_4h
-0.0630878	4.66281	0.386582	1	ENSMUSG00000026727	Rsu1	dHC	Swim_4h	dHC_Swim_4h
0.00622466	5.36938	0.966491	1	ENSMUSG00000026728	Vim	dHC	Swim_4h	dHC_Swim_4h
-0.0901653	5.9366	0.36413	1	ENSMUSG00000026730	Pter	dHC	Swim_4h	dHC_Swim_4h
0.0845168	6.70449	0.115468	1	ENSMUSG00000026737	Pip4k2a	dHC	Swim_4h	dHC_Swim_4h
-0.0372986	5.43238	0.608413	1	ENSMUSG00000026739	Bmi1	dHC	Swim_4h	dHC_Swim_4h
-0.00595647	5.7055	0.939962	1	ENSMUSG00000026740	Dnajc1	dHC	Swim_4h	dHC_Swim_4h
0.0261614	5.84544	0.629419	1	ENSMUSG00000026743	Mllt10	dHC	Swim_4h	dHC_Swim_4h
-0.0876581	4.64902	0.286512	1	ENSMUSG00000026748	Plxdc2	dHC	Swim_4h	dHC_Swim_4h
-0.0184104	5.93641	0.736394	1	ENSMUSG00000026749	Nek6	dHC	Swim_4h	dHC_Swim_4h
0.0623198	6.77217	0.286537	1	ENSMUSG00000026750	Psmb7	dHC	Swim_4h	dHC_Swim_4h
-0.0923965	5.34904	0.390754	1	ENSMUSG00000026753	Ppp6c	dHC	Swim_4h	dHC_Swim_4h
-0.368257	3.90577	0.0633842	1	ENSMUSG00000026754	Golga1	dHC	Swim_4h	dHC_Swim_4h
0.0240142	5.60596	0.713013	1	ENSMUSG00000026755	Arpc5l	dHC	Swim_4h	dHC_Swim_4h
-0.112283	4.62761	0.274358	1	ENSMUSG00000026761	Orc4	dHC	Swim_4h	dHC_Swim_4h
-0.0337814	9.71857	0.531888	1	ENSMUSG00000026764	Kif5c	dHC	Swim_4h	dHC_Swim_4h
0.0239917	2.53254	0.880085	1	ENSMUSG00000026765	Lypd6b	dHC	Swim_4h	dHC_Swim_4h
0.0118908	5.05416	0.914717	1	ENSMUSG00000026766	Mmadhc	dHC	Swim_4h	dHC_Swim_4h
0.187453	4.17619	0.348025	1	ENSMUSG00000026767	Fam188a	dHC	Swim_4h	dHC_Swim_4h
0.0663641	4.70065	0.410955	1	ENSMUSG00000026768	Itga8	dHC	Swim_4h	dHC_Swim_4h
-0.174529	3.26284	0.205444	1	ENSMUSG00000026771	Spopl	dHC	Swim_4h	dHC_Swim_4h
0.0226599	6.11413	0.735133	1	ENSMUSG00000026773	Pfkfb3	dHC	Swim_4h	dHC_Swim_4h
-0.0331552	6.3154	0.68469	1	ENSMUSG00000026775	Yme1l1	dHC	Swim_4h	dHC_Swim_4h
0.281658	3.52514	0.0719788	1	ENSMUSG00000026778	Prkcq	dHC	Swim_4h	dHC_Swim_4h
0.00948152	-0.105939	1	1	ENSMUSG00000026779	Mastl	dHC	Swim_4h	dHC_Swim_4h
-0.103909	5.94445	0.0492205	1	ENSMUSG00000026781	Acbd5	dHC	Swim_4h	dHC_Swim_4h
-0.0516798	7.74487	0.44013	1	ENSMUSG00000026782	Abi2	dHC	Swim_4h	dHC_Swim_4h
0.242837	2.10221	0.0962981	1	ENSMUSG00000026784	Pdss1	dHC	Swim_4h	dHC_Swim_4h
-0.155552	-0.341087	0.880543	1	ENSMUSG00000026785	Pkn3	dHC	Swim_4h	dHC_Swim_4h
-0.0270895	2.08139	0.873097	1	ENSMUSG00000026786	Apbb1ip	dHC	Swim_4h	dHC_Swim_4h
-0.0168561	7.32523	0.818483	1	ENSMUSG00000026787	Gad2	dHC	Swim_4h	dHC_Swim_4h
-0.0344328	5.24666	0.635825	1	ENSMUSG00000026788	Zbtb43	dHC	Swim_4h	dHC_Swim_4h
0.0197952	6.92835	0.692935	1	ENSMUSG00000026790	Odf2	dHC	Swim_4h	dHC_Swim_4h
0.0691119	3.67492	0.593147	1	ENSMUSG00000026791	Slc2a8	dHC	Swim_4h	dHC_Swim_4h
-0.0179868	5.01777	0.821111	1	ENSMUSG00000026792	Lrsam1	dHC	Swim_4h	dHC_Swim_4h
-0.0112699	4.90296	0.938736	1	ENSMUSG00000026796	Fam129b	dHC	Swim_4h	dHC_Swim_4h
0.0272508	9.42936	0.551274	1	ENSMUSG00000026797	Stxbp1	dHC	Swim_4h	dHC_Swim_4h
0.0304666	3.48777	0.818934	1	ENSMUSG00000026798	Coq4	dHC	Swim_4h	dHC_Swim_4h
0.152493	4.48365	0.0910611	1	ENSMUSG00000026799	Med27	dHC	Swim_4h	dHC_Swim_4h
0.0602796	4.54653	0.507487	1	ENSMUSG00000026803	Ttf1	dHC	Swim_4h	dHC_Swim_4h
0.120585	3.13131	0.215943	1	ENSMUSG00000026806	Ddx31	dHC	Swim_4h	dHC_Swim_4h
0.467553	0.492409	0.0707269	1	ENSMUSG00000026807	Ak8	dHC	Swim_4h	dHC_Swim_4h
0.0880002	5.14138	0.248245	1	ENSMUSG00000026810	Dpm2	dHC	Swim_4h	dHC_Swim_4h
-0.0324431	6.55399	0.657102	1	ENSMUSG00000026811	St6galnac6	dHC	Swim_4h	dHC_Swim_4h
0.0330636	6.70114	0.53548	1	ENSMUSG00000026812	Tsc1	dHC	Swim_4h	dHC_Swim_4h
0.0421847	4.9358	0.57776	1	ENSMUSG00000026814	Eng	dHC	Swim_4h	dHC_Swim_4h
-0.0817098	4.42008	0.243316	1	ENSMUSG00000026816	Gtf3c5	dHC	Swim_4h	dHC_Swim_4h
0.0341363	6.36616	0.599994	1	ENSMUSG00000026817	Ak1	dHC	Swim_4h	dHC_Swim_4h
-0.0609372	6.00271	0.326213	1	ENSMUSG00000026819	Slc25a25	dHC	Swim_4h	dHC_Swim_4h
0.0115411	4.30399	0.935282	1	ENSMUSG00000026820	Ptges2	dHC	Swim_4h	dHC_Swim_4h
0.0602789	7.21503	0.501344	1	ENSMUSG00000026821	Ralgds	dHC	Swim_4h	dHC_Swim_4h
0.0290469	7.24029	0.570255	1	ENSMUSG00000026824	Kcnj3	dHC	Swim_4h	dHC_Swim_4h
0.041228	10.4115	0.495159	1	ENSMUSG00000026825	Dnm1	dHC	Swim_4h	dHC_Swim_4h
-0.0522618	5.79773	0.585675	1	ENSMUSG00000026826	Nr4a2	dHC	Swim_4h	dHC_Swim_4h
-0.0275009	7.5009	0.644896	1	ENSMUSG00000026827	Gpd2	dHC	Swim_4h	dHC_Swim_4h
0.17655	-0.155189	0.523626	1	ENSMUSG00000026829	Gbgt1	dHC	Swim_4h	dHC_Swim_4h
0.00454359	6.37233	0.954389	1	ENSMUSG00000026830	Ermn	dHC	Swim_4h	dHC_Swim_4h
0.234353	1.15854	0.437769	1	ENSMUSG00000026831	RP23-430H1.2	dHC	Swim_4h	dHC_Swim_4h
0.0345042	10.2068	0.58783	1	ENSMUSG00000026833	Olfm1	dHC	Swim_4h	dHC_Swim_4h
-0.225234	4.21839	0.0681286	1	ENSMUSG00000026834	Acvr1c	dHC	Swim_4h	dHC_Swim_4h
0.0214766	5.74653	0.666565	1	ENSMUSG00000026836	Acvr1	dHC	Swim_4h	dHC_Swim_4h
-0.214007	3.49801	0.267136	1	ENSMUSG00000026837	Col5a1	dHC	Swim_4h	dHC_Swim_4h
0.0490516	2.75155	0.770969	1	ENSMUSG00000026839	Upp2	dHC	Swim_4h	dHC_Swim_4h
-0.112992	3.26589	0.46276	1	ENSMUSG00000026840	Lamc3	dHC	Swim_4h	dHC_Swim_4h
0.0399852	7.44041	0.6709	1	ENSMUSG00000026841	Fibcd1	dHC	Swim_4h	dHC_Swim_4h
0.0770316	6.40607	0.461451	1	ENSMUSG00000026842	Abl1	dHC	Swim_4h	dHC_Swim_4h
0.0480265	5.23137	0.506446	1	ENSMUSG00000026843	Fubp3	dHC	Swim_4h	dHC_Swim_4h
0.123581	3.59161	0.648639	1	ENSMUSG00000026848	Tor1b	dHC	Swim_4h	dHC_Swim_4h
0.137988	4.73326	0.0496718	1	ENSMUSG00000026849	Tor1a	dHC	Swim_4h	dHC_Swim_4h
0.0288775	6.19276	0.581634	1	ENSMUSG00000026851	RP23-221O14.10	dHC	Swim_4h	dHC_Swim_4h
0.0137656	5.81821	0.81892	1	ENSMUSG00000026853	Crat	dHC	Swim_4h	dHC_Swim_4h
0.050105	6.95428	0.527687	1	ENSMUSG00000026854	Usp20	dHC	Swim_4h	dHC_Swim_4h
0.00818738	4.02021	0.934197	1	ENSMUSG00000026856	Dolpp1	dHC	Swim_4h	dHC_Swim_4h
-0.0999966	4.15024	0.608473	1	ENSMUSG00000026857	Ntmt1	dHC	Swim_4h	dHC_Swim_4h
0.0588578	6.50411	0.430438	1	ENSMUSG00000026858	Fam73b	dHC	Swim_4h	dHC_Swim_4h
-0.00903219	7.14216	0.927771	1	ENSMUSG00000026860	Sh3glb2	dHC	Swim_4h	dHC_Swim_4h
-0.0865209	8.56984	0.514405	1	ENSMUSG00000026864	Hspa5	dHC	Swim_4h	dHC_Swim_4h
-0.026775	6.89768	0.649747	1	ENSMUSG00000026867	Gapvd1	dHC	Swim_4h	dHC_Swim_4h
0.0566066	5.79774	0.311572	1	ENSMUSG00000026869	Psmd5	dHC	Swim_4h	dHC_Swim_4h
-0.0599723	-0.560528	0.905294	1	ENSMUSG00000026870	Cutal	dHC	Swim_4h	dHC_Swim_4h
-0.0181515	8.31362	0.752374	1	ENSMUSG00000026872	Zeb2	dHC	Swim_4h	dHC_Swim_4h
-0.716887	-0.853892	0.313349	1	ENSMUSG00000026873	Phf19	dHC	Swim_4h	dHC_Swim_4h
-0.138848	0.214435	0.677384	1	ENSMUSG00000026875	Traf1	dHC	Swim_4h	dHC_Swim_4h
-0.0421355	7.57381	0.472304	1	ENSMUSG00000026878	Rab14	dHC	Swim_4h	dHC_Swim_4h
-0.0435852	6.5274	0.718412	1	ENSMUSG00000026879	Gsn	dHC	Swim_4h	dHC_Swim_4h
-0.0169008	3.51995	0.89349	1	ENSMUSG00000026880	Stom	dHC	Swim_4h	dHC_Swim_4h
0.0402079	7.01517	0.65809	1	ENSMUSG00000026883	Dab2ip	dHC	Swim_4h	dHC_Swim_4h
0.077387	5.43083	0.220001	1	ENSMUSG00000026885	Ttll11	dHC	Swim_4h	dHC_Swim_4h
0.0112516	4.18849	0.894212	1	ENSMUSG00000026887	Mrrf	dHC	Swim_4h	dHC_Swim_4h
0.0262825	5.08944	0.733228	1	ENSMUSG00000026888	Grb14	dHC	Swim_4h	dHC_Swim_4h
-0.0114538	5.62684	0.86538	1	ENSMUSG00000026889	Rbm18	dHC	Swim_4h	dHC_Swim_4h
0.0627672	4.22787	0.467813	1	ENSMUSG00000026890	Lhx6	dHC	Swim_4h	dHC_Swim_4h
0.0235435	3.53533	0.847632	1	ENSMUSG00000026893	Gca	dHC	Swim_4h	dHC_Swim_4h
-0.281524	-0.312479	0.425966	1	ENSMUSG00000026894	Morn5	dHC	Swim_4h	dHC_Swim_4h
0.0750067	6.33677	0.230825	1	ENSMUSG00000026895	Ndufa8	dHC	Swim_4h	dHC_Swim_4h
-0.196209	1.78958	0.273102	1	ENSMUSG00000026896	Ifih1	dHC	Swim_4h	dHC_Swim_4h
-0.0550131	7.3382	0.405623	1	ENSMUSG00000026904	Slc4a10	dHC	Swim_4h	dHC_Swim_4h
0.0250225	6.17116	0.662436	1	ENSMUSG00000026914	Psmd14	dHC	Swim_4h	dHC_Swim_4h
-0.0457255	7.19228	0.536338	1	ENSMUSG00000026915	Strbp	dHC	Swim_4h	dHC_Swim_4h
-0.0506855	5.15849	0.423919	1	ENSMUSG00000026917	Wdr5	dHC	Swim_4h	dHC_Swim_4h
-0.024634	6.16749	0.711213	1	ENSMUSG00000026918	Brd3	dHC	Swim_4h	dHC_Swim_4h
0.0716511	4.26424	0.582581	1	ENSMUSG00000026921	Egfl7	dHC	Swim_4h	dHC_Swim_4h
0.0181183	5.75209	0.857627	1	ENSMUSG00000026923	Notch1	dHC	Swim_4h	dHC_Swim_4h
-0.0129443	6.85804	0.777362	1	ENSMUSG00000026924	Sec16a	dHC	Swim_4h	dHC_Swim_4h
0.0375213	4.93405	0.755781	1	ENSMUSG00000026925	Inpp5e	dHC	Swim_4h	dHC_Swim_4h
0.0182576	6.74877	0.717014	1	ENSMUSG00000026926	Pmpca	dHC	Swim_4h	dHC_Swim_4h
-0.169399	4.54157	0.154543	1	ENSMUSG00000026927	Sdccag3	dHC	Swim_4h	dHC_Swim_4h
-0.000114775	1.47966	1	1	ENSMUSG00000026928	Card9	dHC	Swim_4h	dHC_Swim_4h
0.0325999	4.89623	0.790951	1	ENSMUSG00000026930	Gpsm1	dHC	Swim_4h	dHC_Swim_4h
-0.0369386	6.96504	0.520699	1	ENSMUSG00000026932	Nacc2	dHC	Swim_4h	dHC_Swim_4h
0.0392799	6.07781	0.494714	1	ENSMUSG00000026933	Camsap1	dHC	Swim_4h	dHC_Swim_4h
-0.613778	0.812998	0.39704	1	ENSMUSG00000026939	Tmem141	dHC	Swim_4h	dHC_Swim_4h
-0.0623917	2.0854	0.671798	1	ENSMUSG00000026941	Mamdc4	dHC	Swim_4h	dHC_Swim_4h
-0.132364	3.6884	0.16189	1	ENSMUSG00000026942	Traf2	dHC	Swim_4h	dHC_Swim_4h
0.0587523	8.69361	0.532317	1	ENSMUSG00000026944	Abca2	dHC	Swim_4h	dHC_Swim_4h
-0.0868585	1.49338	0.634409	1	ENSMUSG00000026946	Nmi	dHC	Swim_4h	dHC_Swim_4h
-0.222427	1.73846	0.188826	1	ENSMUSG00000026950	Neb	dHC	Swim_4h	dHC_Swim_4h
0.295911	0.331457	0.351476	1	ENSMUSG00000026955	Sapcd2	dHC	Swim_4h	dHC_Swim_4h
-0.0153126	2.92723	0.919523	1	ENSMUSG00000026956	Uap1l1	dHC	Swim_4h	dHC_Swim_4h
0.00954244	3.55711	0.960278	1	ENSMUSG00000026958	Dpp7	dHC	Swim_4h	dHC_Swim_4h
0.0646314	9.4089	0.495565	1	ENSMUSG00000026959	Grin1	dHC	Swim_4h	dHC_Swim_4h
-0.19793	1.95815	0.302721	1	ENSMUSG00000026960	Arl6ip6	dHC	Swim_4h	dHC_Swim_4h
-0.0610452	1.18849	0.799252	1	ENSMUSG00000026961	Lrrc26	dHC	Swim_4h	dHC_Swim_4h
0.215809	-0.324711	0.505092	1	ENSMUSG00000026963	Tmem210	dHC	Swim_4h	dHC_Swim_4h
-0.0343712	6.45857	0.488131	1	ENSMUSG00000026965	Anapc2	dHC	Swim_4h	dHC_Swim_4h
0.069484	4.03612	0.818805	1	ENSMUSG00000026966	Ssna1	dHC	Swim_4h	dHC_Swim_4h
-0.0692655	4.13648	0.530826	1	ENSMUSG00000026970	Rbms1	dHC	Swim_4h	dHC_Swim_4h
-0.153338	1.74226	0.571023	1	ENSMUSG00000026972	Arrdc1	dHC	Swim_4h	dHC_Swim_4h
-0.0107083	4.91489	0.86412	1	ENSMUSG00000026974	Zmynd19	dHC	Swim_4h	dHC_Swim_4h
0.115774	3.95728	0.239903	1	ENSMUSG00000026975	Dph7	dHC	Swim_4h	dHC_Swim_4h
-0.112518	5.01675	0.218648	1	ENSMUSG00000026977	March7	dHC	Swim_4h	dHC_Swim_4h
-0.260641	0.472903	0.363421	1	ENSMUSG00000026979	Psd4	dHC	Swim_4h	dHC_Swim_4h
-0.298801	0.989917	0.0817117	1	ENSMUSG00000026980	Ly75	dHC	Swim_4h	dHC_Swim_4h
-0.0650817	3.61061	0.50073	1	ENSMUSG00000026986	Hnmt	dHC	Swim_4h	dHC_Swim_4h
4.08742e-05	5.51581	0.985124	1	ENSMUSG00000026987	Baz2b	dHC	Swim_4h	dHC_Swim_4h
-0.158556	3.43634	0.0966707	1	ENSMUSG00000026988	Wdsub1	dHC	Swim_4h	dHC_Swim_4h
0.0207452	7.7141	0.812754	1	ENSMUSG00000026991	Pkp4	dHC	Swim_4h	dHC_Swim_4h
0.0965932	1.65148	0.499878	1	ENSMUSG00000026994	Galnt3	dHC	Swim_4h	dHC_Swim_4h
0.023994	4.02568	0.823896	1	ENSMUSG00000026999	Nup35	dHC	Swim_4h	dHC_Swim_4h
0.0195476	3.07305	0.847671	1	ENSMUSG00000027001	Dusp19	dHC	Swim_4h	dHC_Swim_4h
-0.000148007	9.71238	1	1	ENSMUSG00000027002	Nckap1	dHC	Swim_4h	dHC_Swim_4h
-0.14862	3.69275	0.228099	1	ENSMUSG00000027004	Frzb	dHC	Swim_4h	dHC_Swim_4h
0.010087	5.96204	0.844949	1	ENSMUSG00000027006	Dnajc10	dHC	Swim_4h	dHC_Swim_4h
0.0664006	4.82387	0.813759	1	ENSMUSG00000027007	Ssfa2	dHC	Swim_4h	dHC_Swim_4h
-0.0715642	5.22243	0.462616	1	ENSMUSG00000027009	Itga4	dHC	Swim_4h	dHC_Swim_4h
0.0279432	6.04828	0.659164	1	ENSMUSG00000027010	Slc25a12	dHC	Swim_4h	dHC_Swim_4h
-0.0378698	5.92473	0.564083	1	ENSMUSG00000027011	Ube2e3	dHC	Swim_4h	dHC_Swim_4h
-0.0028367	7.46402	0.964414	1	ENSMUSG00000027012	Dync1i2	dHC	Swim_4h	dHC_Swim_4h
0.0472255	4.25863	0.72256	1	ENSMUSG00000027014	Cwc22	dHC	Swim_4h	dHC_Swim_4h
-0.0123734	2.35564	0.956994	1	ENSMUSG00000027015	Cybrd1	dHC	Swim_4h	dHC_Swim_4h
0.0098457	5.11337	0.873682	1	ENSMUSG00000027016	Zfp385b	dHC	Swim_4h	dHC_Swim_4h
-0.0290755	3.68414	0.802022	1	ENSMUSG00000027018	Hat1	dHC	Swim_4h	dHC_Swim_4h
0.0652329	5.9162	0.37172	1	ENSMUSG00000027030	Stk39	dHC	Swim_4h	dHC_Swim_4h
-0.0167214	6.60794	0.822949	1	ENSMUSG00000027035	Cers6	dHC	Swim_4h	dHC_Swim_4h
-0.00533056	6.99134	0.914447	1	ENSMUSG00000027067	Ssrp1	dHC	Swim_4h	dHC_Swim_4h
-0.0985542	1.8626	0.553733	1	ENSMUSG00000027070	Lrp2	dHC	Swim_4h	dHC_Swim_4h
0.0491333	0.61992	0.891002	1	ENSMUSG00000027071	P2rx3	dHC	Swim_4h	dHC_Swim_4h
0.488623	0.497363	0.0505819	1	ENSMUSG00000027074	Slc43a3	dHC	Swim_4h	dHC_Swim_4h
0.0162036	4.16711	0.850877	1	ENSMUSG00000027076	Timm10	dHC	Swim_4h	dHC_Swim_4h
-0.284893	1.74012	0.0479725	1	ENSMUSG00000027078	Ube2l6	dHC	Swim_4h	dHC_Swim_4h
-0.304452	2.8591	0.0651385	1	ENSMUSG00000027079	Clp1	dHC	Swim_4h	dHC_Swim_4h
-0.0211749	4.78148	0.772501	1	ENSMUSG00000027080	Med19	dHC	Swim_4h	dHC_Swim_4h
-0.351284	1.50796	0.0876969	1	ENSMUSG00000027082	Tfpi	dHC	Swim_4h	dHC_Swim_4h
-0.00152058	3.88484	1	1	ENSMUSG00000027086	Fastkd1	dHC	Swim_4h	dHC_Swim_4h
0.0191036	5.39681	0.811716	1	ENSMUSG00000027087	Itgav	dHC	Swim_4h	dHC_Swim_4h
-0.0336087	4.44962	0.660704	1	ENSMUSG00000027088	Phospho2	dHC	Swim_4h	dHC_Swim_4h
-0.0276984	6.07563	0.751881	1	ENSMUSG00000027091	Zc3h15	dHC	Swim_4h	dHC_Swim_4h
-0.129269	3.57598	0.186947	1	ENSMUSG00000027099	Mtx2	dHC	Swim_4h	dHC_Swim_4h
-0.00576492	6.50728	0.923618	1	ENSMUSG00000027104	Atf2	dHC	Swim_4h	dHC_Swim_4h
0.12067	1.43702	0.521616	1	ENSMUSG00000027107	Chrna1	dHC	Swim_4h	dHC_Swim_4h
0.0260281	5.43451	0.760971	1	ENSMUSG00000027108	Ola1	dHC	Swim_4h	dHC_Swim_4h
-0.0652351	5.45501	0.490378	1	ENSMUSG00000027109	Sp3	dHC	Swim_4h	dHC_Swim_4h
0.0170141	4.30806	0.849806	1	ENSMUSG00000027111	Itga6	dHC	Swim_4h	dHC_Swim_4h
0.113958	0.19416	0.763421	1	ENSMUSG00000027115	Kif18a	dHC	Swim_4h	dHC_Swim_4h
-0.0988774	5.07034	0.196691	1	ENSMUSG00000027122	Arl14ep	dHC	Swim_4h	dHC_Swim_4h
0.00973633	7.04105	0.878498	1	ENSMUSG00000027130	Slc12a6	dHC	Swim_4h	dHC_Swim_4h
0.0754353	6.11552	0.193894	1	ENSMUSG00000027131	Emc4	dHC	Swim_4h	dHC_Swim_4h
-0.0418681	3.20997	0.692255	1	ENSMUSG00000027132	Katnbl1	dHC	Swim_4h	dHC_Swim_4h
-0.00836549	4.70541	0.899184	1	ENSMUSG00000027133	Nop10	dHC	Swim_4h	dHC_Swim_4h
-0.0155899	5.74871	0.840643	1	ENSMUSG00000027134	Lpcat4	dHC	Swim_4h	dHC_Swim_4h
0.132231	2.89976	0.401188	1	ENSMUSG00000027160	Ccdc34	dHC	Swim_4h	dHC_Swim_4h
-0.0764629	6.54937	0.227817	1	ENSMUSG00000027162	Lin7c	dHC	Swim_4h	dHC_Swim_4h
0.130501	4.18662	0.238746	1	ENSMUSG00000027163	Commd9	dHC	Swim_4h	dHC_Swim_4h
0.051551	4.96001	0.484998	1	ENSMUSG00000027164	Traf6	dHC	Swim_4h	dHC_Swim_4h
-0.0249323	4.04565	0.811668	1	ENSMUSG00000027165	RP23-325I3.1	dHC	Swim_4h	dHC_Swim_4h
0.0282128	2.32988	0.907246	1	ENSMUSG00000027166	Dnajc24	dHC	Swim_4h	dHC_Swim_4h
0.0929012	3.35814	0.348824	1	ENSMUSG00000027167	Elp4	dHC	Swim_4h	dHC_Swim_4h
0.0891231	2.79674	0.628799	1	ENSMUSG00000027168	Pax6	dHC	Swim_4h	dHC_Swim_4h
0.0265571	5.67727	0.657885	1	ENSMUSG00000027170	Eif3m	dHC	Swim_4h	dHC_Swim_4h
0.204448	0.37407	0.391892	1	ENSMUSG00000027171	Prrg4	dHC	Swim_4h	dHC_Swim_4h
-0.216263	1.73198	0.250694	1	ENSMUSG00000027173	Depdc7	dHC	Swim_4h	dHC_Swim_4h
-0.0162805	4.42093	0.872048	1	ENSMUSG00000027175	Tcp11l1	dHC	Swim_4h	dHC_Swim_4h
-0.0297423	4.61404	0.741153	1	ENSMUSG00000027176	Cstf3	dHC	Swim_4h	dHC_Swim_4h
-0.083139	6.26365	0.125897	1	ENSMUSG00000027177	Hipk3	dHC	Swim_4h	dHC_Swim_4h
-0.0562902	5.86618	0.414779	1	ENSMUSG00000027180	Fbxo3	dHC	Swim_4h	dHC_Swim_4h
-0.0443145	7.97825	0.487164	1	ENSMUSG00000027184	Caprin1	dHC	Swim_4h	dHC_Swim_4h
0.0558127	4.89428	0.396675	1	ENSMUSG00000027185	Nat10	dHC	Swim_4h	dHC_Swim_4h
0.0413257	5.95193	0.464586	1	ENSMUSG00000027187	Cat	dHC	Swim_4h	dHC_Swim_4h
-0.134346	3.2671	0.273431	1	ENSMUSG00000027188	Pamr1	dHC	Swim_4h	dHC_Swim_4h
-0.0284145	8.39986	0.626481	1	ENSMUSG00000027189	Trim44	dHC	Swim_4h	dHC_Swim_4h
-0.0274923	6.66058	0.673055	1	ENSMUSG00000027193	Api5	dHC	Swim_4h	dHC_Swim_4h
0.045983	5.69123	0.39356	1	ENSMUSG00000027194	Ttc17	dHC	Swim_4h	dHC_Swim_4h
0.0862936	5.52247	0.335317	1	ENSMUSG00000027195	Hsd17b12	dHC	Swim_4h	dHC_Swim_4h
-0.0475175	5.47584	0.447502	1	ENSMUSG00000027198	Ext2	dHC	Swim_4h	dHC_Swim_4h
0.0273405	6.65917	0.648748	1	ENSMUSG00000027199	Gatm	dHC	Swim_4h	dHC_Swim_4h
-0.0614667	6.81399	0.283779	1	ENSMUSG00000027200	Sema6d	dHC	Swim_4h	dHC_Swim_4h
-0.0218645	6.2356	0.724336	1	ENSMUSG00000027201	Myef2	dHC	Swim_4h	dHC_Swim_4h
0.0358421	4.43852	0.652795	1	ENSMUSG00000027203	Dut	dHC	Swim_4h	dHC_Swim_4h
0.0990705	4.25891	0.28961	1	ENSMUSG00000027204	Fbn1	dHC	Swim_4h	dHC_Swim_4h
-0.0720911	6.20756	0.361818	1	ENSMUSG00000027206	Cops2	dHC	Swim_4h	dHC_Swim_4h
0.0586164	4.21644	0.504719	1	ENSMUSG00000027207	Galk2	dHC	Swim_4h	dHC_Swim_4h
-0.193398	0.696359	0.382638	1	ENSMUSG00000027208	Fgf7	dHC	Swim_4h	dHC_Swim_4h
-0.0857768	4.89752	0.389759	1	ENSMUSG00000027210	Meis2	dHC	Swim_4h	dHC_Swim_4h
0.118331	4.67396	0.340696	1	ENSMUSG00000027215	Cd82	dHC	Swim_4h	dHC_Swim_4h
-0.0621514	5.52393	0.420586	1	ENSMUSG00000027217	Tspan18	dHC	Swim_4h	dHC_Swim_4h
0.0218388	7.97531	0.689735	1	ENSMUSG00000027220	Syt13	dHC	Swim_4h	dHC_Swim_4h
0.0435164	8.44647	0.623724	1	ENSMUSG00000027221	Chst1	dHC	Swim_4h	dHC_Swim_4h
-0.193474	3.64431	0.508408	1	ENSMUSG00000027222	Pex16	dHC	Swim_4h	dHC_Swim_4h
0.034083	8.35439	0.799987	1	ENSMUSG00000027223	Mapk8ip1	dHC	Swim_4h	dHC_Swim_4h
-0.0246023	4.33245	0.730229	1	ENSMUSG00000027227	Sord	dHC	Swim_4h	dHC_Swim_4h
0.0557214	2.38909	0.771862	1	ENSMUSG00000027230	Creb3l1	dHC	Swim_4h	dHC_Swim_4h
0.0611349	4.99214	0.451341	1	ENSMUSG00000027236	Eif3j1	dHC	Swim_4h	dHC_Swim_4h
0.0486377	5.36562	0.370116	1	ENSMUSG00000027238	Frmd5	dHC	Swim_4h	dHC_Swim_4h
0.0504798	3.54056	0.689354	1	ENSMUSG00000027239	Mdk	dHC	Swim_4h	dHC_Swim_4h
-0.271533	1.53255	0.244989	1	ENSMUSG00000027242	Wdr76	dHC	Swim_4h	dHC_Swim_4h
-0.0478915	2.62033	0.679015	1	ENSMUSG00000027243	Harbi1	dHC	Swim_4h	dHC_Swim_4h
0.0688243	6.67449	0.123751	1	ENSMUSG00000027244	Atg13	dHC	Swim_4h	dHC_Swim_4h
-0.102055	3.04636	0.455452	1	ENSMUSG00000027245	Hypk	dHC	Swim_4h	dHC_Swim_4h
-0.0172226	1.27425	0.974112	1	ENSMUSG00000027246	Ell3	dHC	Swim_4h	dHC_Swim_4h
0.0332006	6.16795	0.471658	1	ENSMUSG00000027247	Arhgap1	dHC	Swim_4h	dHC_Swim_4h
-0.0572515	7.70952	0.481778	1	ENSMUSG00000027248	Pdia3	dHC	Swim_4h	dHC_Swim_4h
-0.114667	5.72266	0.0389766	1	ENSMUSG00000027253	Lrp4	dHC	Swim_4h	dHC_Swim_4h
0.0307613	10.7623	0.566023	1	ENSMUSG00000027254	Map1a	dHC	Swim_4h	dHC_Swim_4h
0.0926061	6.40308	0.0705405	1	ENSMUSG00000027255	Arfgap2	dHC	Swim_4h	dHC_Swim_4h
0.00631996	4.25168	0.961009	1	ENSMUSG00000027257	Pacsin3	dHC	Swim_4h	dHC_Swim_4h
-0.0425356	4.30121	0.710108	1	ENSMUSG00000027259	Adal	dHC	Swim_4h	dHC_Swim_4h
-0.0198229	4.87441	0.849626	1	ENSMUSG00000027263	Tubgcp4	dHC	Swim_4h	dHC_Swim_4h
0.0539131	4.76243	0.62882	1	ENSMUSG00000027270	Lamp5	dHC	Swim_4h	dHC_Swim_4h
-0.0347288	6.00433	0.566552	1	ENSMUSG00000027272	Ubr1	dHC	Swim_4h	dHC_Swim_4h
-0.00993391	10.6314	0.883134	1	ENSMUSG00000027273	Snap25	dHC	Swim_4h	dHC_Swim_4h
-0.101629	4.526	0.491991	1	ENSMUSG00000027274	Mkks	dHC	Swim_4h	dHC_Swim_4h
0.0498221	3.62733	0.716565	1	ENSMUSG00000027276	Jag1	dHC	Swim_4h	dHC_Swim_4h
-0.204952	3.38198	0.381849	1	ENSMUSG00000027281	Slx4ip	dHC	Swim_4h	dHC_Swim_4h
0.0828815	5.63834	0.256549	1	ENSMUSG00000027282	Mtch2	dHC	Swim_4h	dHC_Swim_4h
0.00466377	4.81296	0.955163	1	ENSMUSG00000027284	Cdan1	dHC	Swim_4h	dHC_Swim_4h
0.0138266	4.53362	0.878844	1	ENSMUSG00000027285	Haus2	dHC	Swim_4h	dHC_Swim_4h
-0.0252893	5.17935	0.671367	1	ENSMUSG00000027286	Lrrc57	dHC	Swim_4h	dHC_Swim_4h
-0.0327441	3.72382	0.825726	1	ENSMUSG00000027287	Snap23	dHC	Swim_4h	dHC_Swim_4h
-0.0256539	8.4173	0.650433	1	ENSMUSG00000027288	Zfp106	dHC	Swim_4h	dHC_Swim_4h
-0.0648315	6.60724	0.271618	1	ENSMUSG00000027291	Vps39	dHC	Swim_4h	dHC_Swim_4h
-0.0494105	3.14462	0.725297	1	ENSMUSG00000027293	Ehd4	dHC	Swim_4h	dHC_Swim_4h
0.110316	7.99612	0.355027	1	ENSMUSG00000027296	Itpka	dHC	Swim_4h	dHC_Swim_4h
-0.0721603	3.37595	0.598389	1	ENSMUSG00000027297	Ltk	dHC	Swim_4h	dHC_Swim_4h
0.0270711	6.88033	0.742909	1	ENSMUSG00000027298	Tyro3	dHC	Swim_4h	dHC_Swim_4h
0.034564	3.99302	0.675875	1	ENSMUSG00000027300	Ubox5	dHC	Swim_4h	dHC_Swim_4h
0.00765967	8.14229	0.868267	1	ENSMUSG00000027303	Ptpra	dHC	Swim_4h	dHC_Swim_4h
0.0304793	6.82758	0.571419	1	ENSMUSG00000027304	Rtf1	dHC	Swim_4h	dHC_Swim_4h
-0.0317364	4.16597	0.710532	1	ENSMUSG00000027305	Ndufaf1	dHC	Swim_4h	dHC_Swim_4h
-0.00358759	2.13764	0.998164	1	ENSMUSG00000027306	Nusap1	dHC	Swim_4h	dHC_Swim_4h
-0.0581844	7.60299	0.230298	1	ENSMUSG00000027309	RP23-175J8.3	dHC	Swim_4h	dHC_Swim_4h
0.00858546	8.30599	0.850352	1	ENSMUSG00000027312	Atrn	dHC	Swim_4h	dHC_Swim_4h
-0.114734	2.45243	0.523078	1	ENSMUSG00000027313	Chac1	dHC	Swim_4h	dHC_Swim_4h
-0.0111291	1.96833	0.964815	1	ENSMUSG00000027314	Dll4	dHC	Swim_4h	dHC_Swim_4h
0.00536715	0.414606	1	1	ENSMUSG00000027315	Spint1	dHC	Swim_4h	dHC_Swim_4h
0.578551	1.1584	0.0356297	1	ENSMUSG00000027316	Gfra4	dHC	Swim_4h	dHC_Swim_4h
-0.312324	0.0441185	0.314956	1	ENSMUSG00000027322	Siglec1	dHC	Swim_4h	dHC_Swim_4h
0.154369	-0.0347028	0.716495	1	ENSMUSG00000027323	Rad51	dHC	Swim_4h	dHC_Swim_4h
-0.129708	2.61376	0.284168	1	ENSMUSG00000027324	Rpusd2	dHC	Swim_4h	dHC_Swim_4h
0.595696	-0.208157	0.0556935	1	ENSMUSG00000027326	Casc5	dHC	Swim_4h	dHC_Swim_4h
0.239327	4.39889	0.0616726	1	ENSMUSG00000027327	RP23-32L15.2	dHC	Swim_4h	dHC_Swim_4h
-0.0459888	3.63262	0.644466	1	ENSMUSG00000027329	Spef1	dHC	Swim_4h	dHC_Swim_4h
-0.0368644	4.76027	0.702765	1	ENSMUSG00000027330	Cdc25b	dHC	Swim_4h	dHC_Swim_4h
0.125502	1.17241	0.526932	1	ENSMUSG00000027331	Knstrn	dHC	Swim_4h	dHC_Swim_4h
0.0882267	6.85669	0.070521	1	ENSMUSG00000027332	Ivd	dHC	Swim_4h	dHC_Swim_4h
0.180149	5.20838	0.183595	1	ENSMUSG00000027333	Smox	dHC	Swim_4h	dHC_Swim_4h
0.0793853	5.3129	0.693656	1	ENSMUSG00000027335	Adra1d	dHC	Swim_4h	dHC_Swim_4h
-0.03841	6.2375	0.496797	1	ENSMUSG00000027339	Rassf2	dHC	Swim_4h	dHC_Swim_4h
0.00114561	7.55266	0.981874	1	ENSMUSG00000027340	Slc23a2	dHC	Swim_4h	dHC_Swim_4h
-0.0197323	4.34652	0.827577	1	ENSMUSG00000027341	Tmem230	dHC	Swim_4h	dHC_Swim_4h
0.0235776	5.29673	0.69088	1	ENSMUSG00000027342	Pcna	dHC	Swim_4h	dHC_Swim_4h
0.172325	0.000671977	0.44926	1	ENSMUSG00000027344	Fsip1	dHC	Swim_4h	dHC_Swim_4h
0.122312	6.01245	0.264715	1	ENSMUSG00000027346	Gpcpd1	dHC	Swim_4h	dHC_Swim_4h
0.0375717	9.72338	0.611952	1	ENSMUSG00000027347	Rasgrp1	dHC	Swim_4h	dHC_Swim_4h
-0.00885075	5.44171	0.87125	1	ENSMUSG00000027349	Fam98b	dHC	Swim_4h	dHC_Swim_4h
0.0692096	9.61493	0.267731	1	ENSMUSG00000027350	Chgb	dHC	Swim_4h	dHC_Swim_4h
-0.0455888	6.74026	0.582118	1	ENSMUSG00000027351	Spred1	dHC	Swim_4h	dHC_Swim_4h
0.124608	2.35339	0.291564	1	ENSMUSG00000027353	Mcm8	dHC	Swim_4h	dHC_Swim_4h
-0.121763	0.318546	0.68086	1	ENSMUSG00000027356	Fermt1	dHC	Swim_4h	dHC_Swim_4h
-0.0221269	4.93878	0.827946	1	ENSMUSG00000027357	Crls1	dHC	Swim_4h	dHC_Swim_4h
-0.136243	1.01653	0.6014	1	ENSMUSG00000027358	Bmp2	dHC	Swim_4h	dHC_Swim_4h
0.107313	2.4337	0.542645	1	ENSMUSG00000027359	Slc27a2	dHC	Swim_4h	dHC_Swim_4h
-0.102176	1.29693	0.634122	1	ENSMUSG00000027360	Hdc	dHC	Swim_4h	dHC_Swim_4h
0.0126409	4.45863	0.828871	1	ENSMUSG00000027361	Gabpb1	dHC	Swim_4h	dHC_Swim_4h
0.00851371	6.32004	0.848818	1	ENSMUSG00000027363	Usp8	dHC	Swim_4h	dHC_Swim_4h
-0.0752077	5.78687	0.23413	1	ENSMUSG00000027365	Trpm7	dHC	Swim_4h	dHC_Swim_4h
-0.0743888	5.41248	0.269322	1	ENSMUSG00000027366	Sppl2a	dHC	Swim_4h	dHC_Swim_4h
0.0269367	7.0583	0.666869	1	ENSMUSG00000027367	Stard7	dHC	Swim_4h	dHC_Swim_4h
-0.136425	-0.301633	0.667156	1	ENSMUSG00000027368	Dusp2	dHC	Swim_4h	dHC_Swim_4h
-0.339149	2.70558	0.0692006	1	ENSMUSG00000027371	Fahd2a	dHC	Swim_4h	dHC_Swim_4h
0.031859	5.01188	0.629582	1	ENSMUSG00000027374	Mrps5	dHC	Swim_4h	dHC_Swim_4h
0.124029	8.49215	0.0885726	1	ENSMUSG00000027375	Mal	dHC	Swim_4h	dHC_Swim_4h
-0.374454	-0.112709	0.284142	1	ENSMUSG00000027377	Mall	dHC	Swim_4h	dHC_Swim_4h
-0.013736	4.44562	0.845792	1	ENSMUSG00000027378	Nphp1	dHC	Swim_4h	dHC_Swim_4h
0.07663	3.05223	0.583123	1	ENSMUSG00000027381	Bcl2l11	dHC	Swim_4h	dHC_Swim_4h
0.00741351	4.63861	0.935325	1	ENSMUSG00000027384	Ndufaf5	dHC	Swim_4h	dHC_Swim_4h
-0.105206	1.10228	0.636964	1	ENSMUSG00000027386	Fbln7	dHC	Swim_4h	dHC_Swim_4h
0.104138	2.46154	0.411812	1	ENSMUSG00000027387	Zc3h8	dHC	Swim_4h	dHC_Swim_4h
0.00478032	6.06482	0.940775	1	ENSMUSG00000027394	Ttl	dHC	Swim_4h	dHC_Swim_4h
-0.0454808	4.18237	0.563885	1	ENSMUSG00000027395	Polr1b	dHC	Swim_4h	dHC_Swim_4h
0.0240955	6.66978	0.733801	1	ENSMUSG00000027397	Slc20a1	dHC	Swim_4h	dHC_Swim_4h
-0.205571	-0.68015	0.714661	1	ENSMUSG00000027399	Il1a	dHC	Swim_4h	dHC_Swim_4h
-0.191312	4.36925	0.0178526	1	ENSMUSG00000027400	Pdyn	dHC	Swim_4h	dHC_Swim_4h
0.00910649	5.99205	0.944071	1	ENSMUSG00000027404	Snrpb	dHC	Swim_4h	dHC_Swim_4h
0.0609485	6.28586	0.279031	1	ENSMUSG00000027405	Nop56	dHC	Swim_4h	dHC_Swim_4h
0.0597835	7.99947	0.223496	1	ENSMUSG00000027406	Idh3b	dHC	Swim_4h	dHC_Swim_4h
0.0136131	2.88137	0.904027	1	ENSMUSG00000027408	Cpxm1	dHC	Swim_4h	dHC_Swim_4h
0.0315097	-0.65391	0.941011	1	ENSMUSG00000027409	RP23-29K12.5	dHC	Swim_4h	dHC_Swim_4h
0.0675555	5.77118	0.221786	1	ENSMUSG00000027411	Vps16	dHC	Swim_4h	dHC_Swim_4h
0.0142289	0.913197	0.960374	1	ENSMUSG00000027412	Lpin3	dHC	Swim_4h	dHC_Swim_4h
0.00897956	8.30472	0.846048	1	ENSMUSG00000027419	Pcsk2	dHC	Swim_4h	dHC_Swim_4h
0.180489	-0.507969	0.71939	1	ENSMUSG00000027420	Bfsp1	dHC	Swim_4h	dHC_Swim_4h
0.0120162	5.4284	0.89779	1	ENSMUSG00000027422	Rrbp1	dHC	Swim_4h	dHC_Swim_4h
0.00932835	6.1105	0.864169	1	ENSMUSG00000027423	Snx5	dHC	Swim_4h	dHC_Swim_4h
0.0628182	3.12578	0.597848	1	ENSMUSG00000027424	Mgme1	dHC	Swim_4h	dHC_Swim_4h
-0.0201188	5.00777	0.751711	1	ENSMUSG00000027425	Csrp2bp	dHC	Swim_4h	dHC_Swim_4h
0.0359646	4.90912	0.615136	1	ENSMUSG00000027427	Polr3f	dHC	Swim_4h	dHC_Swim_4h
0.0292062	5.00806	0.697716	1	ENSMUSG00000027428	Rbbp9	dHC	Swim_4h	dHC_Swim_4h
0.261816	4.89103	0.374429	1	ENSMUSG00000027429	Sec23b	dHC	Swim_4h	dHC_Swim_4h
-0.0159018	5.32528	0.780511	1	ENSMUSG00000027430	Dtd1	dHC	Swim_4h	dHC_Swim_4h
0.0355956	5.85235	0.475222	1	ENSMUSG00000027433	Xrn2	dHC	Swim_4h	dHC_Swim_4h
0.221684	1.77544	0.34762	1	ENSMUSG00000027434	Nkx2-2	dHC	Swim_4h	dHC_Swim_4h
-0.113214	3.56425	0.357467	1	ENSMUSG00000027435	Cd93	dHC	Swim_4h	dHC_Swim_4h
-0.00445805	8.93271	0.952459	1	ENSMUSG00000027438	Napb	dHC	Swim_4h	dHC_Swim_4h
0.0148889	5.70615	0.798355	1	ENSMUSG00000027439	Gzf1	dHC	Swim_4h	dHC_Swim_4h
0.0696725	9.81386	0.500307	1	ENSMUSG00000027447	Cst3	dHC	Swim_4h	dHC_Swim_4h
-0.0410704	5.50279	0.579777	1	ENSMUSG00000027452	Acss1	dHC	Swim_4h	dHC_Swim_4h
-0.402081	-0.446544	0.241823	1	ENSMUSG00000027454	Gins1	dHC	Swim_4h	dHC_Swim_4h
0.0147488	6.14605	0.858114	1	ENSMUSG00000027455	Nsfl1c	dHC	Swim_4h	dHC_Swim_4h
0.133133	1.09815	0.524375	1	ENSMUSG00000027456	Sdcbp2	dHC	Swim_4h	dHC_Swim_4h
0.0316172	8.95795	0.671789	1	ENSMUSG00000027457	Snph	dHC	Swim_4h	dHC_Swim_4h
0.119592	2.28135	0.481648	1	ENSMUSG00000027459	Fam110a	dHC	Swim_4h	dHC_Swim_4h
-0.247209	1.34204	0.195373	1	ENSMUSG00000027463	Slc52a3	dHC	Swim_4h	dHC_Swim_4h
0.0273086	6.12748	0.656106	1	ENSMUSG00000027465	Tbc1d20	dHC	Swim_4h	dHC_Swim_4h
0.0736954	6.03026	0.573269	1	ENSMUSG00000027466	Rbck1	dHC	Swim_4h	dHC_Swim_4h
0.0756297	1.73128	0.642945	1	ENSMUSG00000027469	Tpx2	dHC	Swim_4h	dHC_Swim_4h
-0.0650289	4.69609	0.400797	1	ENSMUSG00000027472	Pdrg1	dHC	Swim_4h	dHC_Swim_4h
0.0160829	6.97615	0.784715	1	ENSMUSG00000027475	Kif3b	dHC	Swim_4h	dHC_Swim_4h
-0.313859	0.155527	0.157546	1	ENSMUSG00000027478	Dnmt3b	dHC	Swim_4h	dHC_Swim_4h
-0.0405197	6.43438	0.439187	1	ENSMUSG00000027479	Mapre1	dHC	Swim_4h	dHC_Swim_4h
-0.0336773	3.32586	0.757276	1	ENSMUSG00000027487	Cdk5rap1	dHC	Swim_4h	dHC_Swim_4h
-0.00509843	5.14303	0.973836	1	ENSMUSG00000027488	Snta1	dHC	Swim_4h	dHC_Swim_4h
0.120716	4.46449	0.126962	1	ENSMUSG00000027489	Necab3	dHC	Swim_4h	dHC_Swim_4h
0.013495	2.94636	0.935487	1	ENSMUSG00000027490	E2f1	dHC	Swim_4h	dHC_Swim_4h
-0.0030804	5.41122	0.988511	1	ENSMUSG00000027495	Fam210b	dHC	Swim_4h	dHC_Swim_4h
-0.172442	1.07265	0.390454	1	ENSMUSG00000027496	Aurka	dHC	Swim_4h	dHC_Swim_4h
0.0579942	5.00211	0.377643	1	ENSMUSG00000027498	Cstf1	dHC	Swim_4h	dHC_Swim_4h
-0.0483832	7.22384	0.467844	1	ENSMUSG00000027499	Pkia	dHC	Swim_4h	dHC_Swim_4h
0.0502698	8.12427	0.442451	1	ENSMUSG00000027500	Stmn2	dHC	Swim_4h	dHC_Swim_4h
0.0344037	6.48402	0.430324	1	ENSMUSG00000027502	Rtfdc1	dHC	Swim_4h	dHC_Swim_4h
-0.0405894	5.46656	0.510073	1	ENSMUSG00000027506	Tpd52	dHC	Swim_4h	dHC_Swim_4h
-0.0994283	5.42664	0.124124	1	ENSMUSG00000027508	Pag1	dHC	Swim_4h	dHC_Swim_4h
-0.00833295	5.41763	0.91574	1	ENSMUSG00000027509	Rae1	dHC	Swim_4h	dHC_Swim_4h
0.504507	0.714806	0.388213	1	ENSMUSG00000027510	Rbm38	dHC	Swim_4h	dHC_Swim_4h
0.467322	-0.377739	0.111223	1	ENSMUSG00000027513	Pck1	dHC	Swim_4h	dHC_Swim_4h
0.06583	5.91751	0.315019	1	ENSMUSG00000027519	Rab22a	dHC	Swim_4h	dHC_Swim_4h
-0.193736	3.93247	0.200607	1	ENSMUSG00000027520	Zdbf2	dHC	Swim_4h	dHC_Swim_4h
-0.00269739	6.9045	0.969779	1	ENSMUSG00000027522	Stx16	dHC	Swim_4h	dHC_Swim_4h
0.0284308	10.1218	0.530197	1	ENSMUSG00000027523	Gnas	dHC	Swim_4h	dHC_Swim_4h
-0.0209535	2.23079	0.934167	1	ENSMUSG00000027524	Edn3	dHC	Swim_4h	dHC_Swim_4h
-0.015962	6.82857	0.841658	1	ENSMUSG00000027525	Phactr3	dHC	Swim_4h	dHC_Swim_4h
0.0380855	6.02668	0.500478	1	ENSMUSG00000027531	Impa1	dHC	Swim_4h	dHC_Swim_4h
0.0495832	6.19902	0.397232	1	ENSMUSG00000027533	Fabp5	dHC	Swim_4h	dHC_Swim_4h
-0.000149089	4.41779	0.988286	1	ENSMUSG00000027534	Snx16	dHC	Swim_4h	dHC_Swim_4h
0.0350155	6.10427	0.677615	1	ENSMUSG00000027540	Ptpn1	dHC	Swim_4h	dHC_Swim_4h
0.0617803	2.51441	0.916752	1	ENSMUSG00000027544	Nfatc2	dHC	Swim_4h	dHC_Swim_4h
0.0286268	8.41457	0.75505	1	ENSMUSG00000027546	Atp9a	dHC	Swim_4h	dHC_Swim_4h
-0.0234078	3.86856	0.83916	1	ENSMUSG00000027550	Lrrcc1	dHC	Swim_4h	dHC_Swim_4h
0.0174232	3.82236	0.909385	1	ENSMUSG00000027551	Zfp64	dHC	Swim_4h	dHC_Swim_4h
0.0392258	3.19182	0.722381	1	ENSMUSG00000027552	E2f5	dHC	Swim_4h	dHC_Swim_4h
-0.542356	0.223266	0.144583	1	ENSMUSG00000027555	Car13	dHC	Swim_4h	dHC_Swim_4h
-0.0688957	3.7663	0.437054	1	ENSMUSG00000027560	Dok5	dHC	Swim_4h	dHC_Swim_4h
-0.0114403	7.83313	0.864106	1	ENSMUSG00000027562	Car2	dHC	Swim_4h	dHC_Swim_4h
0.0679091	6.0819	0.215666	1	ENSMUSG00000027566	Psma7	dHC	Swim_4h	dHC_Swim_4h
-0.0965847	1.59247	0.519257	1	ENSMUSG00000027568	Ntsr1	dHC	Swim_4h	dHC_Swim_4h
-0.47695	1.99228	0.171791	1	ENSMUSG00000027569	Mrgbp	dHC	Swim_4h	dHC_Swim_4h
0.361833	4.58241	0.374855	1	ENSMUSG00000027570	Col9a3	dHC	Swim_4h	dHC_Swim_4h
0.0542651	5.5608	0.345434	1	ENSMUSG00000027573	Gid8	dHC	Swim_4h	dHC_Swim_4h
-0.049492	4.3184	0.622951	1	ENSMUSG00000027574	Nkain4	dHC	Swim_4h	dHC_Swim_4h
0.0356971	6.49301	0.575616	1	ENSMUSG00000027575	Arfgap1	dHC	Swim_4h	dHC_Swim_4h
0.114429	4.36849	0.218827	1	ENSMUSG00000027577	Chrna4	dHC	Swim_4h	dHC_Swim_4h
-0.154051	3.20239	0.237214	1	ENSMUSG00000027580	Helz2	dHC	Swim_4h	dHC_Swim_4h
0.0425419	8.20618	0.639838	1	ENSMUSG00000027581	Stmn3	dHC	Swim_4h	dHC_Swim_4h
-0.066835	4.45147	0.78439	1	ENSMUSG00000027582	Zgpat	dHC	Swim_4h	dHC_Swim_4h
-0.205801	3.04881	0.0657817	1	ENSMUSG00000027583	Zbtb46	dHC	Swim_4h	dHC_Swim_4h
-0.0333336	4.9299	0.712544	1	ENSMUSG00000027584	Oprl1	dHC	Swim_4h	dHC_Swim_4h
-0.0727089	6.09571	0.245605	1	ENSMUSG00000027589	Pcmtd2	dHC	Swim_4h	dHC_Swim_4h
0.0814786	5.84354	0.195155	1	ENSMUSG00000027593	Raly	dHC	Swim_4h	dHC_Swim_4h
0.068514	5.05335	0.336225	1	ENSMUSG00000027597	Ahcy	dHC	Swim_4h	dHC_Swim_4h
-0.0151919	6.33817	0.809163	1	ENSMUSG00000027598	Itch	dHC	Swim_4h	dHC_Swim_4h
0.00985355	6.30387	0.873303	1	ENSMUSG00000027599	Armc1	dHC	Swim_4h	dHC_Swim_4h
0.160691	2.76066	0.407683	1	ENSMUSG00000027601	Mtfr1	dHC	Swim_4h	dHC_Swim_4h
0.00304785	4.38611	0.989098	1	ENSMUSG00000027602	Map1lc3a	dHC	Swim_4h	dHC_Swim_4h
0.0728157	7.01384	0.461062	1	ENSMUSG00000027603	Ggt7	dHC	Swim_4h	dHC_Swim_4h
0.080734	6.04354	0.200058	1	ENSMUSG00000027605	Acss2	dHC	Swim_4h	dHC_Swim_4h
0.0196811	4.58614	0.801385	1	ENSMUSG00000027610	Gss	dHC	Swim_4h	dHC_Swim_4h
-0.02879	6.08395	0.654141	1	ENSMUSG00000027612	Mmp24	dHC	Swim_4h	dHC_Swim_4h
0.089501	4.66069	0.688909	1	ENSMUSG00000027613	Eif6	dHC	Swim_4h	dHC_Swim_4h
0.102302	3.69511	0.318001	1	ENSMUSG00000027615	Hps3	dHC	Swim_4h	dHC_Swim_4h
0.0389691	5.52665	0.517132	1	ENSMUSG00000027618	Nfs1	dHC	Swim_4h	dHC_Swim_4h
-0.113105	7.16263	0.143299	1	ENSMUSG00000027620	Rbm39	dHC	Swim_4h	dHC_Swim_4h
0.0191682	9.43109	0.69086	1	ENSMUSG00000027624	Epb41l1	dHC	Swim_4h	dHC_Swim_4h
0.0189435	5.56717	0.73265	1	ENSMUSG00000027628	Aar2	dHC	Swim_4h	dHC_Swim_4h
0.0248399	6.34275	0.714068	1	ENSMUSG00000027630	Tbl1xr1	dHC	Swim_4h	dHC_Swim_4h
0.056731	9.49208	0.334816	1	ENSMUSG00000027634	Ndrg3	dHC	Swim_4h	dHC_Swim_4h
-0.0893565	1.54604	0.678507	1	ENSMUSG00000027635	Dsn1	dHC	Swim_4h	dHC_Swim_4h
-0.083322	0.873702	0.711688	1	ENSMUSG00000027636	Sla2	dHC	Swim_4h	dHC_Swim_4h
-0.0587623	4.9921	0.386612	1	ENSMUSG00000027637	RP24-482A24.5	dHC	Swim_4h	dHC_Swim_4h
-0.0918006	4.38627	0.23582	1	ENSMUSG00000027639	Samhd1	dHC	Swim_4h	dHC_Swim_4h
-0.129292	0.993053	0.567392	1	ENSMUSG00000027641	Rbl1	dHC	Swim_4h	dHC_Swim_4h
-0.0631154	5.03149	0.578687	1	ENSMUSG00000027642	Rpn2	dHC	Swim_4h	dHC_Swim_4h
0.0119609	7.36802	0.876999	1	ENSMUSG00000027646	Src	dHC	Swim_4h	dHC_Swim_4h
0.000307462	5.11536	0.980554	1	ENSMUSG00000027649	Ctnnbl1	dHC	Swim_4h	dHC_Swim_4h
0.010661	4.65111	0.911412	1	ENSMUSG00000027650	Tti1	dHC	Swim_4h	dHC_Swim_4h
-0.0438626	4.7142	0.633688	1	ENSMUSG00000027651	Rprd1b	dHC	Swim_4h	dHC_Swim_4h
-0.00793663	7.48646	0.889359	1	ENSMUSG00000027652	Ralgapb	dHC	Swim_4h	dHC_Swim_4h
0.175985	1.30613	0.505675	1	ENSMUSG00000027654	Fam83d	dHC	Swim_4h	dHC_Swim_4h
-0.0471269	4.0711	0.747146	1	ENSMUSG00000027655	Dhx35	dHC	Swim_4h	dHC_Swim_4h
-0.0469489	6.55459	0.482564	1	ENSMUSG00000027660	Skil	dHC	Swim_4h	dHC_Swim_4h
-0.122777	1.18081	0.491871	1	ENSMUSG00000027661	Slc2a10	dHC	Swim_4h	dHC_Swim_4h
0.0685411	6.56683	0.21911	1	ENSMUSG00000027663	Zmat3	dHC	Swim_4h	dHC_Swim_4h
-0.0218049	6.20456	0.740109	1	ENSMUSG00000027665	Pik3ca	dHC	Swim_4h	dHC_Swim_4h
-0.05292	4.51869	0.528111	1	ENSMUSG00000027667	Zfp639	dHC	Swim_4h	dHC_Swim_4h
0.0275207	6.30609	0.659038	1	ENSMUSG00000027668	Mfn1	dHC	Swim_4h	dHC_Swim_4h
0.175368	3.96554	0.147853	1	ENSMUSG00000027669	Gnb4	dHC	Swim_4h	dHC_Swim_4h
-0.153592	-0.0943051	0.576622	1	ENSMUSG00000027670	Ocstamp	dHC	Swim_4h	dHC_Swim_4h
0.0998039	3.77077	0.284145	1	ENSMUSG00000027671	Actl6a	dHC	Swim_4h	dHC_Swim_4h
0.0639749	6.17381	0.222066	1	ENSMUSG00000027673	Ndufb5	dHC	Swim_4h	dHC_Swim_4h
0.0710083	8.03832	0.140784	1	ENSMUSG00000027674	Pex5l	dHC	Swim_4h	dHC_Swim_4h
-0.0908435	3.87752	0.40475	1	ENSMUSG00000027676	Ccdc39	dHC	Swim_4h	dHC_Swim_4h
-0.104249	6.92924	0.170622	1	ENSMUSG00000027677	Ttc14	dHC	Swim_4h	dHC_Swim_4h
0.0351085	6.30336	0.523231	1	ENSMUSG00000027678	Ncoa3	dHC	Swim_4h	dHC_Swim_4h
-0.0260165	3.82203	0.803435	1	ENSMUSG00000027679	Dnajc19	dHC	Swim_4h	dHC_Swim_4h
0.0165101	6.1996	0.8091	1	ENSMUSG00000027680	Fxr1	dHC	Swim_4h	dHC_Swim_4h
-0.0720156	1.75242	0.705858	1	ENSMUSG00000027684	Mecom	dHC	Swim_4h	dHC_Swim_4h
-0.0411778	7.74137	0.530033	1	ENSMUSG00000027692	Tnik	dHC	Swim_4h	dHC_Swim_4h
0.0143437	3.45042	0.933856	1	ENSMUSG00000027695	Pld1	dHC	Swim_4h	dHC_Swim_4h
-0.0161188	6.98014	0.781841	1	ENSMUSG00000027698	Nceh1	dHC	Swim_4h	dHC_Swim_4h
-0.0186709	7.17069	0.733832	1	ENSMUSG00000027706	Sec62	dHC	Swim_4h	dHC_Swim_4h
-0.133382	5.16821	0.139627	1	ENSMUSG00000027708	Dcun1d1	dHC	Swim_4h	dHC_Swim_4h
-0.0725891	4.1065	0.547488	1	ENSMUSG00000027709	Mccc1	dHC	Swim_4h	dHC_Swim_4h
0.0236864	4.87795	0.736889	1	ENSMUSG00000027710	Acad9	dHC	Swim_4h	dHC_Swim_4h
0.00824807	5.02958	0.919694	1	ENSMUSG00000027712	Anxa5	dHC	Swim_4h	dHC_Swim_4h
-0.0309307	4.82162	0.665286	1	ENSMUSG00000027714	Exosc9	dHC	Swim_4h	dHC_Swim_4h
-0.384803	1.04179	0.363711	1	ENSMUSG00000027715	Ccna2	dHC	Swim_4h	dHC_Swim_4h
0.0269715	2.65412	0.916279	1	ENSMUSG00000027716	Trpc3	dHC	Swim_4h	dHC_Swim_4h
0.0856071	3.4806	0.448397	1	ENSMUSG00000027722	Spata5	dHC	Swim_4h	dHC_Swim_4h
-0.416319	5.2718	0.000480567	1	ENSMUSG00000027737	Slc7a11	dHC	Swim_4h	dHC_Swim_4h
-0.0453556	4.80468	0.523182	1	ENSMUSG00000027739	Rab33b	dHC	Swim_4h	dHC_Swim_4h
-0.0381621	5.17545	0.676653	1	ENSMUSG00000027742	Cog6	dHC	Swim_4h	dHC_Swim_4h
0.440896	0.478442	0.0849248	1	ENSMUSG00000027744	Stoml3	dHC	Swim_4h	dHC_Swim_4h
0.00488602	5.86298	0.960525	1	ENSMUSG00000027746	Ufm1	dHC	Swim_4h	dHC_Swim_4h
-0.0410784	5.27496	0.690501	1	ENSMUSG00000027748	Trpc4	dHC	Swim_4h	dHC_Swim_4h
-0.229516	1.50754	0.681767	1	ENSMUSG00000027750	Postn	dHC	Swim_4h	dHC_Swim_4h
-0.0268128	4.9234	0.858227	1	ENSMUSG00000027751	Supt20	dHC	Swim_4h	dHC_Swim_4h
-0.201202	2.39623	0.363863	1	ENSMUSG00000027752	Exosc8	dHC	Swim_4h	dHC_Swim_4h
-0.0391465	6.01197	0.55342	1	ENSMUSG00000027763	Mbnl1	dHC	Swim_4h	dHC_Swim_4h
-0.169147	1.3803	0.411192	1	ENSMUSG00000027765	P2ry1	dHC	Swim_4h	dHC_Swim_4h
-0.0457331	6.44665	0.530039	1	ENSMUSG00000027770	Dhx36	dHC	Swim_4h	dHC_Swim_4h
-0.00645053	5.37233	0.935318	1	ENSMUSG00000027774	Gfm1	dHC	Swim_4h	dHC_Swim_4h
-0.0308209	4.72445	0.661014	1	ENSMUSG00000027775	Mfsd1	dHC	Swim_4h	dHC_Swim_4h
0.0477883	7.63512	0.350592	1	ENSMUSG00000027777	Schip1	dHC	Swim_4h	dHC_Swim_4h
-0.0369627	4.89865	0.631432	1	ENSMUSG00000027778	Ift80	dHC	Swim_4h	dHC_Swim_4h
-0.0262933	6.65023	0.694391	1	ENSMUSG00000027782	Kpna4	dHC	Swim_4h	dHC_Swim_4h
0.00288541	7.35838	0.953455	1	ENSMUSG00000027784	Ppm1l	dHC	Swim_4h	dHC_Swim_4h
-0.0761184	3.82852	0.427334	1	ENSMUSG00000027787	Nmd3	dHC	Swim_4h	dHC_Swim_4h
-0.088649	2.06004	0.571645	1	ENSMUSG00000027792	Bche	dHC	Swim_4h	dHC_Swim_4h
-0.131512	0.422765	0.628409	1	ENSMUSG00000027793	Ccna1	dHC	Swim_4h	dHC_Swim_4h
-0.0735279	3.55173	0.501398	1	ENSMUSG00000027796	Smad9	dHC	Swim_4h	dHC_Swim_4h
-0.0131102	9.5523	0.831215	1	ENSMUSG00000027797	Dclk1	dHC	Swim_4h	dHC_Swim_4h
0.0107227	8.4258	0.899542	1	ENSMUSG00000027799	Nbea	dHC	Swim_4h	dHC_Swim_4h
0.00665452	3.0521	0.995659	1	ENSMUSG00000027800	Tm4sf1	dHC	Swim_4h	dHC_Swim_4h
-0.169271	4.05901	0.0448535	1	ENSMUSG00000027803	Wwtr1	dHC	Swim_4h	dHC_Swim_4h
-0.0133302	5.76881	0.833074	1	ENSMUSG00000027804	Ppid	dHC	Swim_4h	dHC_Swim_4h
0.0108701	8.76497	0.834465	1	ENSMUSG00000027805	Pfn2	dHC	Swim_4h	dHC_Swim_4h
-0.0637735	5.07753	0.352771	1	ENSMUSG00000027806	Tsc22d2	dHC	Swim_4h	dHC_Swim_4h
-0.131569	5.26951	0.0564442	1	ENSMUSG00000027808	Serp1	dHC	Swim_4h	dHC_Swim_4h
0.0419905	5.14738	0.443341	1	ENSMUSG00000027809	Etfdh	dHC	Swim_4h	dHC_Swim_4h
-0.136374	5.05796	0.077617	1	ENSMUSG00000027810	Eif2a	dHC	Swim_4h	dHC_Swim_4h
-0.239349	0.795538	0.374176	1	ENSMUSG00000027811	AC122462.1	dHC	Swim_4h	dHC_Swim_4h
-0.110515	2.69842	0.416479	1	ENSMUSG00000027820	Mme	dHC	Swim_4h	dHC_Swim_4h
0.0401892	4.95909	0.57063	1	ENSMUSG00000027822	Slc33a1	dHC	Swim_4h	dHC_Swim_4h
-0.0531345	5.84744	0.529638	1	ENSMUSG00000027823	Gmps	dHC	Swim_4h	dHC_Swim_4h
0.175124	-0.463822	0.732873	1	ENSMUSG00000027824	Vmn2r1	dHC	Swim_4h	dHC_Swim_4h
-0.0606932	7.34643	0.198406	1	ENSMUSG00000027827	Kcnab1	dHC	Swim_4h	dHC_Swim_4h
-0.0611603	6.90423	0.311796	1	ENSMUSG00000027828	Ssr3	dHC	Swim_4h	dHC_Swim_4h
-0.197169	-0.405434	0.521712	1	ENSMUSG00000027832	Ptx3	dHC	Swim_4h	dHC_Swim_4h
-0.0172763	7.08426	0.820047	1	ENSMUSG00000027834	Serpini1	dHC	Swim_4h	dHC_Swim_4h
-0.0223573	4.759	0.802588	1	ENSMUSG00000027835	Pdcd10	dHC	Swim_4h	dHC_Swim_4h
-0.146333	2.37195	0.32934	1	ENSMUSG00000027840	Wnt2b	dHC	Swim_4h	dHC_Swim_4h
-0.412827	0.302157	0.344445	1	ENSMUSG00000027843	Ptpn22	dHC	Swim_4h	dHC_Swim_4h
-0.00697211	3.07973	0.921428	1	ENSMUSG00000027845	Dclre1b	dHC	Swim_4h	dHC_Swim_4h
0.152919	1.75485	0.545455	1	ENSMUSG00000027848	Olfml3	dHC	Swim_4h	dHC_Swim_4h
-0.264092	1.64755	0.449764	1	ENSMUSG00000027849	Syt6	dHC	Swim_4h	dHC_Swim_4h
-0.0743954	5.49591	0.28295	1	ENSMUSG00000027852	Nras	dHC	Swim_4h	dHC_Swim_4h
-0.0382134	5.9687	0.555384	1	ENSMUSG00000027854	Sike1	dHC	Swim_4h	dHC_Swim_4h
0.0825569	7.22753	0.26428	1	ENSMUSG00000027858	Tspan2	dHC	Swim_4h	dHC_Swim_4h
-0.08403	2.64562	0.520777	1	ENSMUSG00000027859	Ngf	dHC	Swim_4h	dHC_Swim_4h
0.0888628	2.65774	0.621191	1	ENSMUSG00000027860	Vangl1	dHC	Swim_4h	dHC_Swim_4h
-0.320906	0.644456	0.13623	1	ENSMUSG00000027861	Casq2	dHC	Swim_4h	dHC_Swim_4h
0.0741609	3.87576	0.653849	1	ENSMUSG00000027864	Ptgfrn	dHC	Swim_4h	dHC_Swim_4h
0.0827074	5.17444	0.273596	1	ENSMUSG00000027865	Gdap2	dHC	Swim_4h	dHC_Swim_4h
0.117176	0.732753	0.627808	1	ENSMUSG00000027867	Spag17	dHC	Swim_4h	dHC_Swim_4h
-0.261472	-0.101944	0.462605	1	ENSMUSG00000027868	Tbx15	dHC	Swim_4h	dHC_Swim_4h
-0.0881935	2.73181	0.516666	1	ENSMUSG00000027875	Hmgcs2	dHC	Swim_4h	dHC_Swim_4h
-0.122735	5.81986	0.20755	1	ENSMUSG00000027878	Notch2	dHC	Swim_4h	dHC_Swim_4h
-0.0378725	5.15881	0.541633	1	ENSMUSG00000027879	Sec22b	dHC	Swim_4h	dHC_Swim_4h
0.128683	4.07661	0.514931	1	ENSMUSG00000027881	Prpf38b	dHC	Swim_4h	dHC_Swim_4h
0.0112088	4.14714	0.912728	1	ENSMUSG00000027882	Stxbp3	dHC	Swim_4h	dHC_Swim_4h
0.0812579	4.44332	0.413313	1	ENSMUSG00000027883	Gpsm2	dHC	Swim_4h	dHC_Swim_4h
0.0406598	4.60297	0.501905	1	ENSMUSG00000027884	Clcc1	dHC	Swim_4h	dHC_Swim_4h
-0.186461	0.334193	0.602101	1	ENSMUSG00000027886	RP23-128G10.1	dHC	Swim_4h	dHC_Swim_4h
-0.0954796	2.60815	0.381307	1	ENSMUSG00000027887	Sypl2	dHC	Swim_4h	dHC_Swim_4h
0.0612618	6.42786	0.490296	1	ENSMUSG00000027889	Ampd2	dHC	Swim_4h	dHC_Swim_4h
0.0103419	3.15427	0.932092	1	ENSMUSG00000027890	Gstm4	dHC	Swim_4h	dHC_Swim_4h
0.00281329	8.26869	0.956536	1	ENSMUSG00000027893	Ahcyl1	dHC	Swim_4h	dHC_Swim_4h
0.0322553	9.02774	0.496704	1	ENSMUSG00000027894	Slc6a17	dHC	Swim_4h	dHC_Swim_4h
-0.0188253	5.98811	0.795008	1	ENSMUSG00000027895	Kcnc4	dHC	Swim_4h	dHC_Swim_4h
0.040607	2.08218	0.778966	1	ENSMUSG00000027896	Slc16a4	dHC	Swim_4h	dHC_Swim_4h
-0.0606099	3.98771	0.589691	1	ENSMUSG00000027900	Dram2	dHC	Swim_4h	dHC_Swim_4h
0.0577025	3.72568	0.538297	1	ENSMUSG00000027905	Ddx20	dHC	Swim_4h	dHC_Swim_4h
-0.135889	1.88641	0.44296	1	ENSMUSG00000027907	S100a11	dHC	Swim_4h	dHC_Swim_4h
0.0776007	2.89677	0.604811	1	ENSMUSG00000027931	Npr1	dHC	Swim_4h	dHC_Swim_4h
0.121502	2.85928	0.497125	1	ENSMUSG00000027932	Slc27a3	dHC	Swim_4h	dHC_Swim_4h
-0.0205682	6.86424	0.686396	1	ENSMUSG00000027933	Ints3	dHC	Swim_4h	dHC_Swim_4h
0.123216	2.03744	0.364752	1	ENSMUSG00000027935	Rab13	dHC	Swim_4h	dHC_Swim_4h
-0.669707	1.62713	0.584725	1	ENSMUSG00000027936	Crtc2	dHC	Swim_4h	dHC_Swim_4h
0.119645	4.44672	0.182363	1	ENSMUSG00000027937	Jtb	dHC	Swim_4h	dHC_Swim_4h
-0.0374632	0.196402	0.989677	1	ENSMUSG00000027939	Nup210l	dHC	Swim_4h	dHC_Swim_4h
0.00778534	7.39254	0.86788	1	ENSMUSG00000027940	Tpm3	dHC	Swim_4h	dHC_Swim_4h
-0.0944085	5.4026	0.21887	1	ENSMUSG00000027942	AC163616.2	dHC	Swim_4h	dHC_Swim_4h
0.0157971	5.20306	0.832502	1	ENSMUSG00000027944	Hax1	dHC	Swim_4h	dHC_Swim_4h
-0.0351965	3.30892	0.732398	1	ENSMUSG00000027947	Il6ra	dHC	Swim_4h	dHC_Swim_4h
-0.281767	5.07483	0.305297	1	ENSMUSG00000027950	Chrnb2	dHC	Swim_4h	dHC_Swim_4h
-0.00205059	7.9328	0.965564	1	ENSMUSG00000027951	Adar	dHC	Swim_4h	dHC_Swim_4h
-0.0328071	4.90886	0.631696	1	ENSMUSG00000027952	Pmvk	dHC	Swim_4h	dHC_Swim_4h
-0.0233291	3.72583	0.828329	1	ENSMUSG00000027953	Slc50a1	dHC	Swim_4h	dHC_Swim_4h
0.0124024	2.5718	0.947861	1	ENSMUSG00000027954	Efna1	dHC	Swim_4h	dHC_Swim_4h
0.150989	2.00301	0.261359	1	ENSMUSG00000027955	Fam198b	dHC	Swim_4h	dHC_Swim_4h
-0.0440161	4.07333	0.707281	1	ENSMUSG00000027956	Tmem144	dHC	Swim_4h	dHC_Swim_4h
-0.0983729	4.21636	0.247345	1	ENSMUSG00000027957	Slc35a3	dHC	Swim_4h	dHC_Swim_4h
0.140203	1.30753	0.549315	1	ENSMUSG00000027959	Sass6	dHC	Swim_4h	dHC_Swim_4h
-0.17296	0.081989	0.57654	1	ENSMUSG00000027961	Lrrc39	dHC	Swim_4h	dHC_Swim_4h
-0.00668205	4.92985	0.951315	1	ENSMUSG00000027962	Vcam1	dHC	Swim_4h	dHC_Swim_4h
0.00471434	6.63127	0.933948	1	ENSMUSG00000027963	Extl2	dHC	Swim_4h	dHC_Swim_4h
-0.113214	3.82864	0.193857	1	ENSMUSG00000027965	Olfm3	dHC	Swim_4h	dHC_Swim_4h
-0.166402	4.83033	0.017982	1	ENSMUSG00000027966	Col11a1	dHC	Swim_4h	dHC_Swim_4h
0.132171	0.192918	0.690789	1	ENSMUSG00000027967	Neurog2	dHC	Swim_4h	dHC_Swim_4h
-0.00678112	4.29295	0.958327	1	ENSMUSG00000027968	Larp7	dHC	Swim_4h	dHC_Swim_4h
-0.145864	5.25199	0.0851574	1	ENSMUSG00000027971	Ndst4	dHC	Swim_4h	dHC_Swim_4h
0.0230113	4.13691	0.916855	1	ENSMUSG00000027977	Ndst3	dHC	Swim_4h	dHC_Swim_4h
0.000504291	3.95601	1	1	ENSMUSG00000027978	Prss12	dHC	Swim_4h	dHC_Swim_4h
0.00158335	4.53383	0.972285	1	ENSMUSG00000027981	Rnpc3	dHC	Swim_4h	dHC_Swim_4h
0.069461	2.91361	0.576062	1	ENSMUSG00000027983	Cyp2u1	dHC	Swim_4h	dHC_Swim_4h
0.0222345	4.41756	0.800649	1	ENSMUSG00000027984	Hadh	dHC	Swim_4h	dHC_Swim_4h
0.0187728	2.3931	0.889825	1	ENSMUSG00000027985	Lef1	dHC	Swim_4h	dHC_Swim_4h
-0.0051411	8.91765	0.923871	1	ENSMUSG00000027993	Trim2	dHC	Swim_4h	dHC_Swim_4h
0.0664284	1.6652	0.70951	1	ENSMUSG00000027994	Mcub	dHC	Swim_4h	dHC_Swim_4h
-0.212981	0.389469	0.270228	1	ENSMUSG00000027995	Tlr2	dHC	Swim_4h	dHC_Swim_4h
-0.373426	-0.457748	0.400292	1	ENSMUSG00000027996	Sfrp2	dHC	Swim_4h	dHC_Swim_4h
-0.0266974	1.15202	0.949066	1	ENSMUSG00000027997	Casp6	dHC	Swim_4h	dHC_Swim_4h
-0.000266825	5.41822	0.980356	1	ENSMUSG00000027998	Plrg1	dHC	Swim_4h	dHC_Swim_4h
0.00198585	4.05594	0.973963	1	ENSMUSG00000027999	Pla2g12a	dHC	Swim_4h	dHC_Swim_4h
0.0254008	5.73298	0.76436	1	ENSMUSG00000028004	Npy2r	dHC	Swim_4h	dHC_Swim_4h
0.00798314	7.16255	0.879713	1	ENSMUSG00000028005	Gucy1b3	dHC	Swim_4h	dHC_Swim_4h
0.0930075	3.39378	0.373687	1	ENSMUSG00000028007	Snx7	dHC	Swim_4h	dHC_Swim_4h
-0.0467195	2.60658	0.779041	1	ENSMUSG00000028010	Gar1	dHC	Swim_4h	dHC_Swim_4h
-0.00053166	2.93514	0.985408	1	ENSMUSG00000028011	Tdo2	dHC	Swim_4h	dHC_Swim_4h
-0.0455019	4.68876	0.495687	1	ENSMUSG00000028013	Ppa2	dHC	Swim_4h	dHC_Swim_4h
0.113244	4.63552	0.197388	1	ENSMUSG00000028015	Ctso	dHC	Swim_4h	dHC_Swim_4h
0.0333036	3.35635	0.79162	1	ENSMUSG00000028016	Ints12	dHC	Swim_4h	dHC_Swim_4h
0.0991276	0.579847	0.599086	1	ENSMUSG00000028017	Egf	dHC	Swim_4h	dHC_Swim_4h
0.15844	2.465	0.376101	1	ENSMUSG00000028018	Gstcd	dHC	Swim_4h	dHC_Swim_4h
0.20066	0.854251	0.494094	1	ENSMUSG00000028019	Pdgfc	dHC	Swim_4h	dHC_Swim_4h
-0.089635	6.96306	0.13835	1	ENSMUSG00000028020	Glrb	dHC	Swim_4h	dHC_Swim_4h
-0.117679	1.3947	0.549908	1	ENSMUSG00000028024	Enpep	dHC	Swim_4h	dHC_Swim_4h
0.00992889	2.50863	0.97778	1	ENSMUSG00000028028	Alpk1	dHC	Swim_4h	dHC_Swim_4h
0.0163124	5.35643	0.840946	1	ENSMUSG00000028029	Aimp1	dHC	Swim_4h	dHC_Swim_4h
-0.00122477	5.20201	0.986763	1	ENSMUSG00000028030	Tbck	dHC	Swim_4h	dHC_Swim_4h
-0.240063	-0.378479	0.500125	1	ENSMUSG00000028031	Dkk2	dHC	Swim_4h	dHC_Swim_4h
0.0209614	6.39979	0.709714	1	ENSMUSG00000028032	Papss1	dHC	Swim_4h	dHC_Swim_4h
-0.0513377	6.06324	0.533856	1	ENSMUSG00000028033	Kcnq5	dHC	Swim_4h	dHC_Swim_4h
-0.00801213	6.55323	0.896265	1	ENSMUSG00000028034	Fubp1	dHC	Swim_4h	dHC_Swim_4h
-0.0916306	5.71861	0.232832	1	ENSMUSG00000028035	Dnajb4	dHC	Swim_4h	dHC_Swim_4h
-0.540452	-0.190772	0.198765	1	ENSMUSG00000028036	Ptgfr	dHC	Swim_4h	dHC_Swim_4h
-0.046347	-0.318777	0.928365	1	ENSMUSG00000028037	Ifi44	dHC	Swim_4h	dHC_Swim_4h
0.0362358	6.15844	0.635772	1	ENSMUSG00000028039	Efna3	dHC	Swim_4h	dHC_Swim_4h
0.256242	-0.520102	0.457053	1	ENSMUSG00000028040	Efna4	dHC	Swim_4h	dHC_Swim_4h
0.0551478	6.6824	0.657268	1	ENSMUSG00000028041	Adam15	dHC	Swim_4h	dHC_Swim_4h
0.179985	4.16515	0.250631	1	ENSMUSG00000028042	Zbtb7b	dHC	Swim_4h	dHC_Swim_4h
0.212659	0.666465	0.365921	1	ENSMUSG00000028044	Cks1b	dHC	Swim_4h	dHC_Swim_4h
-0.085333	3.6732	0.72058	1	ENSMUSG00000028047	Thbs3	dHC	Swim_4h	dHC_Swim_4h
0.156055	5.12001	0.00897693	1	ENSMUSG00000028048	Gba	dHC	Swim_4h	dHC_Swim_4h
0.0145594	5.34132	0.897705	1	ENSMUSG00000028049	Scamp3	dHC	Swim_4h	dHC_Swim_4h
-0.0474659	3.51996	0.760245	1	ENSMUSG00000028051	Hcn3	dHC	Swim_4h	dHC_Swim_4h
-0.0142104	7.85085	0.812279	1	ENSMUSG00000028053	Ash1l	dHC	Swim_4h	dHC_Swim_4h
-0.0239674	3.97732	0.800208	1	ENSMUSG00000028057	Rit1	dHC	Swim_4h	dHC_Swim_4h
0.0849203	7.75896	0.0922679	1	ENSMUSG00000028059	Arhgef2	dHC	Swim_4h	dHC_Swim_4h
-0.000308269	5.34691	0.982965	1	ENSMUSG00000028060	2810403A07Rik	dHC	Swim_4h	dHC_Swim_4h
0.00272124	4.64151	0.991988	1	ENSMUSG00000028062	Lamtor2	dHC	Swim_4h	dHC_Swim_4h
-0.000353507	4.44294	0.999245	1	ENSMUSG00000028063	Lmna	dHC	Swim_4h	dHC_Swim_4h
0.311648	4.23653	0.010964	1	ENSMUSG00000028064	Sema4a	dHC	Swim_4h	dHC_Swim_4h
-0.0672095	1.11415	0.844906	1	ENSMUSG00000028066	Pmf1	dHC	Swim_4h	dHC_Swim_4h
-0.724493	-0.519935	0.00851026	1	ENSMUSG00000028068	Iqgap3	dHC	Swim_4h	dHC_Swim_4h
0.117869	4.34433	0.105725	1	ENSMUSG00000028069	Gpatch4	dHC	Swim_4h	dHC_Swim_4h
0.0127364	5.33461	0.862114	1	ENSMUSG00000028070	Apoa1bp	dHC	Swim_4h	dHC_Swim_4h
-0.239429	1.8114	0.580211	1	ENSMUSG00000028073	Pear1	dHC	Swim_4h	dHC_Swim_4h
0.0618188	-0.16553	0.924857	1	ENSMUSG00000028076	Cd1d1	dHC	Swim_4h	dHC_Swim_4h
0.00665193	7.08727	0.903147	1	ENSMUSG00000028078	Dclk2	dHC	Swim_4h	dHC_Swim_4h
-0.0646547	5.57058	0.21558	1	ENSMUSG00000028080	Lrba	dHC	Swim_4h	dHC_Swim_4h
0.0318926	8.18989	0.538995	1	ENSMUSG00000028081	Rps3a1	dHC	Swim_4h	dHC_Swim_4h
-0.0605772	5.11945	0.594351	1	ENSMUSG00000028082	Sh3d19	dHC	Swim_4h	dHC_Swim_4h
0.0482632	3.68525	0.686327	1	ENSMUSG00000028085	Gatb	dHC	Swim_4h	dHC_Swim_4h
0.055471	7.33448	0.276005	1	ENSMUSG00000028086	Fbxw7	dHC	Swim_4h	dHC_Swim_4h
-0.0687399	2.34329	0.673211	1	ENSMUSG00000028088	Fmo5	dHC	Swim_4h	dHC_Swim_4h
-0.0619953	3.7732	0.511397	1	ENSMUSG00000028089	Chd1l	dHC	Swim_4h	dHC_Swim_4h
-0.0110059	3.82056	0.927747	1	ENSMUSG00000028093	Acp6	dHC	Swim_4h	dHC_Swim_4h
-0.00846526	5.18048	0.905023	1	ENSMUSG00000028096	Gpr89	dHC	Swim_4h	dHC_Swim_4h
4.99927e-05	5.62748	0.998441	1	ENSMUSG00000028098	Rnf115	dHC	Swim_4h	dHC_Swim_4h
-0.00631953	4.50322	0.95167	1	ENSMUSG00000028099	Polr3c	dHC	Swim_4h	dHC_Swim_4h
-0.00501312	3.14652	0.978403	1	ENSMUSG00000028100	Nudt17	dHC	Swim_4h	dHC_Swim_4h
-0.0160532	4.80204	0.837065	1	ENSMUSG00000028101	Pias3	dHC	Swim_4h	dHC_Swim_4h
-0.0919124	5.22163	0.220185	1	ENSMUSG00000028102	Pex11b	dHC	Swim_4h	dHC_Swim_4h
-0.11779	4.31636	0.213082	1	ENSMUSG00000028104	Polr3gl	dHC	Swim_4h	dHC_Swim_4h
-0.0282032	6.10813	0.632781	1	ENSMUSG00000028106	Rprd2	dHC	Swim_4h	dHC_Swim_4h
0.0533995	4.92457	0.404832	1	ENSMUSG00000028107	Tars2	dHC	Swim_4h	dHC_Swim_4h
-0.100642	2.60173	0.566369	1	ENSMUSG00000028108	Ecm1	dHC	Swim_4h	dHC_Swim_4h
0.0182679	1.44211	0.949139	1	ENSMUSG00000028111	Ctsk	dHC	Swim_4h	dHC_Swim_4h
-0.0505098	4.72324	0.43496	1	ENSMUSG00000028114	Mettl14	dHC	Swim_4h	dHC_Swim_4h
0.154106	4.10253	0.278538	1	ENSMUSG00000028121	Bcar3	dHC	Swim_4h	dHC_Swim_4h
0.0327661	5.24229	0.640351	1	ENSMUSG00000028124	Gclm	dHC	Swim_4h	dHC_Swim_4h
0.0704767	3.13718	0.899993	1	ENSMUSG00000028125	Abca4	dHC	Swim_4h	dHC_Swim_4h
0.0119678	6.76569	0.799383	1	ENSMUSG00000028126	Pip5k1a	dHC	Swim_4h	dHC_Swim_4h
-0.00299914	6.28397	0.954098	1	ENSMUSG00000028127	Abcd3	dHC	Swim_4h	dHC_Swim_4h
-0.067543	4.89981	0.39538	1	ENSMUSG00000028128	F3	dHC	Swim_4h	dHC_Swim_4h
-0.0175255	5.20498	0.830655	1	ENSMUSG00000028132	Tmem56	dHC	Swim_4h	dHC_Swim_4h
-0.0276312	2.6474	0.873435	1	ENSMUSG00000028133	Rwdd3	dHC	Swim_4h	dHC_Swim_4h
-0.0260811	6.07405	0.691755	1	ENSMUSG00000028134	Ptbp2	dHC	Swim_4h	dHC_Swim_4h
-0.0139603	7.48264	0.805799	1	ENSMUSG00000028136	Snx27	dHC	Swim_4h	dHC_Swim_4h
-0.00981321	7.19078	0.943282	1	ENSMUSG00000028137	Celf3	dHC	Swim_4h	dHC_Swim_4h
0.06339	5.13548	0.30068	1	ENSMUSG00000028138	Adh5	dHC	Swim_4h	dHC_Swim_4h
0.191429	0.494674	0.382374	1	ENSMUSG00000028139	Riiad1	dHC	Swim_4h	dHC_Swim_4h
0.09171	5.35431	0.12714	1	ENSMUSG00000028140	Mrpl9	dHC	Swim_4h	dHC_Swim_4h
0.0802681	-0.147527	0.879892	1	ENSMUSG00000028141	Oaz3	dHC	Swim_4h	dHC_Swim_4h
-0.0480866	4.59049	0.599119	1	ENSMUSG00000028145	Them4	dHC	Swim_4h	dHC_Swim_4h
0.0349354	8.40155	0.641164	1	ENSMUSG00000028149	Rap1gds1	dHC	Swim_4h	dHC_Swim_4h
-0.0790494	1.65493	0.730213	1	ENSMUSG00000028150	Rorc	dHC	Swim_4h	dHC_Swim_4h
-0.0104539	6.11668	0.908771	1	ENSMUSG00000028152	Tspan5	dHC	Swim_4h	dHC_Swim_4h
-0.0447473	6.59692	0.505431	1	ENSMUSG00000028156	Eif4e	dHC	Swim_4h	dHC_Swim_4h
-0.0912404	3.48494	0.441085	1	ENSMUSG00000028158	Mttp	dHC	Swim_4h	dHC_Swim_4h
-0.119154	2.80948	0.379742	1	ENSMUSG00000028159	Dapp1	dHC	Swim_4h	dHC_Swim_4h
-0.0145613	10.9659	0.76541	1	ENSMUSG00000028161	Ppp3ca	dHC	Swim_4h	dHC_Swim_4h
0.285498	4.00924	0.0645735	1	ENSMUSG00000028163	Nfkb1	dHC	Swim_4h	dHC_Swim_4h
-0.0454461	3.5596	0.602074	1	ENSMUSG00000028164	Manba	dHC	Swim_4h	dHC_Swim_4h
-0.0166892	5.65782	0.794606	1	ENSMUSG00000028165	Cisd2	dHC	Swim_4h	dHC_Swim_4h
0.650156	0.820636	0.0394588	1	ENSMUSG00000028167	Bdh2	dHC	Swim_4h	dHC_Swim_4h
-0.113613	3.67736	0.39507	1	ENSMUSG00000028173	Wls	dHC	Swim_4h	dHC_Swim_4h
-0.0427766	6.27136	0.580786	1	ENSMUSG00000028176	Lrrc7	dHC	Swim_4h	dHC_Swim_4h
0.110496	1.61757	0.489657	1	ENSMUSG00000028179	Cth	dHC	Swim_4h	dHC_Swim_4h
-0.0256896	6.87859	0.722102	1	ENSMUSG00000028180	Zranb2	dHC	Swim_4h	dHC_Swim_4h
0.0597286	6.22068	0.385664	1	ENSMUSG00000028184	Adgrl2	dHC	Swim_4h	dHC_Swim_4h
0.0129242	-0.588119	1	1	ENSMUSG00000028186	Uox	dHC	Swim_4h	dHC_Swim_4h
-0.213166	2.66382	0.143006	1	ENSMUSG00000028187	Rpf1	dHC	Swim_4h	dHC_Swim_4h
-0.0685999	0.827168	0.698345	1	ENSMUSG00000028188	Spata1	dHC	Swim_4h	dHC_Swim_4h
0.0443975	2.74391	0.698325	1	ENSMUSG00000028189	Ctbs	dHC	Swim_4h	dHC_Swim_4h
0.00568488	3.57149	0.979454	1	ENSMUSG00000028191	Bcl10	dHC	Swim_4h	dHC_Swim_4h
0.0784976	6.27382	0.268464	1	ENSMUSG00000028194	Ddah1	dHC	Swim_4h	dHC_Swim_4h
-0.0921429	1.45843	0.627092	1	ENSMUSG00000028195	Cyr61	dHC	Swim_4h	dHC_Swim_4h
-0.00449129	-0.300221	0.995773	1	ENSMUSG00000028197	Col24a1	dHC	Swim_4h	dHC_Swim_4h
-0.00776151	3.8402	0.921512	1	ENSMUSG00000028199	Cryz	dHC	Swim_4h	dHC_Swim_4h
-0.0295937	6.63379	0.567166	1	ENSMUSG00000028207	Asph	dHC	Swim_4h	dHC_Swim_4h
-0.209739	3.21885	0.3965	1	ENSMUSG00000028211	Trp53inp1	dHC	Swim_4h	dHC_Swim_4h
-0.00330762	1.66212	0.991588	1	ENSMUSG00000028212	Ccne2	dHC	Swim_4h	dHC_Swim_4h
-0.00310212	1.03562	0.996201	1	ENSMUSG00000028214	Gem	dHC	Swim_4h	dHC_Swim_4h
-0.035974	4.78101	0.699498	1	ENSMUSG00000028218	Fam92a	dHC	Swim_4h	dHC_Swim_4h
0.00121415	5.24578	0.982877	1	ENSMUSG00000028221	Tmem55a	dHC	Swim_4h	dHC_Swim_4h
-0.0558251	6.41299	0.423694	1	ENSMUSG00000028222	Calb1	dHC	Swim_4h	dHC_Swim_4h
-0.00725953	3.87704	0.968682	1	ENSMUSG00000028223	Decr1	dHC	Swim_4h	dHC_Swim_4h
0.0531388	3.90897	0.537667	1	ENSMUSG00000028224	Nbn	dHC	Swim_4h	dHC_Swim_4h
-0.128103	2.73475	0.605343	1	ENSMUSG00000028226	Mmp16	dHC	Swim_4h	dHC_Swim_4h
-0.13009	4.09905	0.161911	1	ENSMUSG00000028228	Cpne3	dHC	Swim_4h	dHC_Swim_4h
-0.0820032	2.98339	0.51141	1	ENSMUSG00000028229	Rmdn1	dHC	Swim_4h	dHC_Swim_4h
-0.0983313	5.0197	0.211994	1	ENSMUSG00000028232	Tmem68	dHC	Swim_4h	dHC_Swim_4h
0.0176539	5.08081	0.78397	1	ENSMUSG00000028233	Tgs1	dHC	Swim_4h	dHC_Swim_4h
0.00274566	4.34429	0.981941	1	ENSMUSG00000028234	Rps20	dHC	Swim_4h	dHC_Swim_4h
-0.028673	5.98906	0.674207	1	ENSMUSG00000028243	Ubxn2b	dHC	Swim_4h	dHC_Swim_4h
-0.0399408	5.10497	0.602273	1	ENSMUSG00000028245	Nsmaf	dHC	Swim_4h	dHC_Swim_4h
0.0113521	3.02933	0.963736	1	ENSMUSG00000028246	Faxc	dHC	Swim_4h	dHC_Swim_4h
0.0740833	3.71908	0.439565	1	ENSMUSG00000028247	Coq3	dHC	Swim_4h	dHC_Swim_4h
-0.117502	8.19234	0.0294649	1	ENSMUSG00000028248	Pnisr	dHC	Swim_4h	dHC_Swim_4h
-0.0285831	7.73738	0.659184	1	ENSMUSG00000028249	Sdcbp	dHC	Swim_4h	dHC_Swim_4h
-0.115702	4.20989	0.124673	1	ENSMUSG00000028251	Tstd3	dHC	Swim_4h	dHC_Swim_4h
-0.0280985	4.41311	0.793546	1	ENSMUSG00000028252	Ccnc	dHC	Swim_4h	dHC_Swim_4h
-0.0719471	2.89581	0.682428	1	ENSMUSG00000028256	Odf2l	dHC	Swim_4h	dHC_Swim_4h
-0.210321	3.60152	0.0637523	1	ENSMUSG00000028261	Ndufaf4	dHC	Swim_4h	dHC_Swim_4h
-0.00540785	6.53671	0.960884	1	ENSMUSG00000028266	Lmo4	dHC	Swim_4h	dHC_Swim_4h
-0.00840933	2.38566	0.993027	1	ENSMUSG00000028268	Gbp3	dHC	Swim_4h	dHC_Swim_4h
-0.178926	1.79855	0.406557	1	ENSMUSG00000028270	Gbp2	dHC	Swim_4h	dHC_Swim_4h
-0.00564994	4.92549	0.902132	1	ENSMUSG00000028271	Gtf2b	dHC	Swim_4h	dHC_Swim_4h
-0.0422973	5.17764	0.631819	1	ENSMUSG00000028273	Pdlim5	dHC	Swim_4h	dHC_Swim_4h
-0.0435086	4.77857	0.551364	1	ENSMUSG00000028274	Rngtt	dHC	Swim_4h	dHC_Swim_4h
-0.00591189	6.49158	0.906645	1	ENSMUSG00000028277	Ube2j1	dHC	Swim_4h	dHC_Swim_4h
-0.0213904	6.704	0.698894	1	ENSMUSG00000028278	Rragd	dHC	Swim_4h	dHC_Swim_4h
-0.0677272	3.97319	0.515308	1	ENSMUSG00000028282	Casp8ap2	dHC	Swim_4h	dHC_Swim_4h
-0.0292468	6.17236	0.620105	1	ENSMUSG00000028284	Map3k7	dHC	Swim_4h	dHC_Swim_4h
0.0542416	7.99548	0.362531	1	ENSMUSG00000028289	Epha7	dHC	Swim_4h	dHC_Swim_4h
-0.0341804	5.29397	0.691447	1	ENSMUSG00000028291	Akirin2	dHC	Swim_4h	dHC_Swim_4h
0.0822982	3.90199	0.392439	1	ENSMUSG00000028292	Rars2	dHC	Swim_4h	dHC_Swim_4h
0.0660743	4.30122	0.5433	1	ENSMUSG00000028293	Slc35a1	dHC	Swim_4h	dHC_Swim_4h
-0.0538545	1.15087	0.822911	1	ENSMUSG00000028294	Cfap206	dHC	Swim_4h	dHC_Swim_4h
-0.105829	2.56384	0.449682	1	ENSMUSG00000028295	Smim8	dHC	Swim_4h	dHC_Swim_4h
0.021052	4.8273	0.797662	1	ENSMUSG00000028300	RP23-307M2.1	dHC	Swim_4h	dHC_Swim_4h
-0.0366196	1.9511	0.803322	1	ENSMUSG00000028307	Aldob	dHC	Swim_4h	dHC_Swim_4h
0.0424384	6.51085	0.47597	1	ENSMUSG00000028309	Rnf20	dHC	Swim_4h	dHC_Swim_4h
-0.123065	3.65396	0.262792	1	ENSMUSG00000028312	Smc2	dHC	Swim_4h	dHC_Swim_4h
0.0442452	2.56376	0.700514	1	ENSMUSG00000028318	Polr1e	dHC	Swim_4h	dHC_Swim_4h
0.043314	2.16821	0.814802	1	ENSMUSG00000028322	Exosc3	dHC	Swim_4h	dHC_Swim_4h
-0.0510791	5.65155	0.520259	1	ENSMUSG00000028328	Tmod1	dHC	Swim_4h	dHC_Swim_4h
-0.00570961	1.74414	0.978904	1	ENSMUSG00000028329	Xpa	dHC	Swim_4h	dHC_Swim_4h
0.0386689	6.30668	0.553736	1	ENSMUSG00000028330	Ncbp1	dHC	Swim_4h	dHC_Swim_4h
0.187812	1.66798	0.272665	1	ENSMUSG00000028331	Trmo	dHC	Swim_4h	dHC_Swim_4h
0.0460738	5.95837	0.559953	1	ENSMUSG00000028333	Anp32b	dHC	Swim_4h	dHC_Swim_4h
0.0438294	3.32393	0.744393	1	ENSMUSG00000028334	Nans	dHC	Swim_4h	dHC_Swim_4h
-0.0289581	4.3679	0.770543	1	ENSMUSG00000028337	Coro2a	dHC	Swim_4h	dHC_Swim_4h
-0.00185295	3.07847	1	1	ENSMUSG00000028339	Col15a1	dHC	Swim_4h	dHC_Swim_4h
-0.0358984	6.52216	0.663675	1	ENSMUSG00000028341	Nr4a3	dHC	Swim_4h	dHC_Swim_4h
-0.0708046	4.71909	0.474386	1	ENSMUSG00000028343	Erp44	dHC	Swim_4h	dHC_Swim_4h
-0.105264	4.26861	0.220015	1	ENSMUSG00000028344	Invs	dHC	Swim_4h	dHC_Swim_4h
-0.403713	3.69606	0.0400828	1	ENSMUSG00000028345	Tex10	dHC	Swim_4h	dHC_Swim_4h
-0.0189002	6.31958	0.730604	1	ENSMUSG00000028347	Tmeff1	dHC	Swim_4h	dHC_Swim_4h
0.0705166	0.41318	0.810289	1	ENSMUSG00000028348	Murc	dHC	Swim_4h	dHC_Swim_4h
0.0660544	8.15344	0.23867	1	ENSMUSG00000028351	Brinp1	dHC	Swim_4h	dHC_Swim_4h
-0.0395718	6.46705	0.351773	1	ENSMUSG00000028354	Fmn2	dHC	Swim_4h	dHC_Swim_4h
-0.000666623	2.7069	0.992175	1	ENSMUSG00000028358	Zfp618	dHC	Swim_4h	dHC_Swim_4h
-0.0284907	4.42226	0.813903	1	ENSMUSG00000028360	Slc44a5	dHC	Swim_4h	dHC_Swim_4h
-0.18987	3.3572	0.0899575	1	ENSMUSG00000028364	Tnc	dHC	Swim_4h	dHC_Swim_4h
0.0381596	5.36253	0.567781	1	ENSMUSG00000028367	Txn1	dHC	Swim_4h	dHC_Swim_4h
-0.458389	0.917814	0.107295	1	ENSMUSG00000028369	Svep1	dHC	Swim_4h	dHC_Swim_4h
0.0474364	1.19626	0.793196	1	ENSMUSG00000028370	Pappa	dHC	Swim_4h	dHC_Swim_4h
0.0790653	5.20109	0.271146	1	ENSMUSG00000028373	Astn2	dHC	Swim_4h	dHC_Swim_4h
-0.0528039	1.9998	0.688864	1	ENSMUSG00000028378	Ptgr1	dHC	Swim_4h	dHC_Swim_4h
-0.0143476	6.01736	0.820462	1	ENSMUSG00000028381	Ugcg	dHC	Swim_4h	dHC_Swim_4h
-0.0503864	4.73335	0.543175	1	ENSMUSG00000028382	Ptbp3	dHC	Swim_4h	dHC_Swim_4h
0.068791	4.7351	0.299188	1	ENSMUSG00000028383	Hsdl2	dHC	Swim_4h	dHC_Swim_4h
0.00771076	6.35237	0.867839	1	ENSMUSG00000028385	Snx30	dHC	Swim_4h	dHC_Swim_4h
-0.0874838	4.43071	0.375917	1	ENSMUSG00000028389	Zfp37	dHC	Swim_4h	dHC_Swim_4h
-0.0956033	1.39023	0.597606	1	ENSMUSG00000028391	Wdr31	dHC	Swim_4h	dHC_Swim_4h
0.0822366	-0.302281	0.863227	1	ENSMUSG00000028392	Bspry	dHC	Swim_4h	dHC_Swim_4h
0.0148376	3.91665	0.906101	1	ENSMUSG00000028393	Alad	dHC	Swim_4h	dHC_Swim_4h
0.0901285	4.43979	0.332534	1	ENSMUSG00000028394	Pole3	dHC	Swim_4h	dHC_Swim_4h
-0.00701617	5.23227	0.906506	1	ENSMUSG00000028397	Kdm4c	dHC	Swim_4h	dHC_Swim_4h
0.0313383	4.07923	0.741233	1	ENSMUSG00000028398	Tmem261	dHC	Swim_4h	dHC_Swim_4h
-0.0158969	7.75625	0.790873	1	ENSMUSG00000028399	Ptprd	dHC	Swim_4h	dHC_Swim_4h
-0.081712	6.85391	0.211596	1	ENSMUSG00000028402	Mpdz	dHC	Swim_4h	dHC_Swim_4h
-0.0153718	5.65446	0.820781	1	ENSMUSG00000028403	Zdhhc21	dHC	Swim_4h	dHC_Swim_4h
-0.00468271	5.31133	0.930647	1	ENSMUSG00000028405	Aco1	dHC	Swim_4h	dHC_Swim_4h
0.674159	-0.469688	0.0530759	1	ENSMUSG00000028407	Toporsos	dHC	Swim_4h	dHC_Swim_4h
0.0136344	5.85759	0.826826	1	ENSMUSG00000028409	Smu1	dHC	Swim_4h	dHC_Swim_4h
0.0347491	7.99393	0.615375	1	ENSMUSG00000028410	Dnaja1	dHC	Swim_4h	dHC_Swim_4h
-0.0193137	4.40952	0.845646	1	ENSMUSG00000028411	Aptx	dHC	Swim_4h	dHC_Swim_4h
0.0628013	6.98685	0.278584	1	ENSMUSG00000028412	Slc44a1	dHC	Swim_4h	dHC_Swim_4h
-0.00932265	3.64066	0.941986	1	ENSMUSG00000028413	B4galt1	dHC	Swim_4h	dHC_Swim_4h
-0.0128525	6.35197	0.893949	1	ENSMUSG00000028414	Fktn	dHC	Swim_4h	dHC_Swim_4h
0.0312922	6.17612	0.552006	1	ENSMUSG00000028416	Bag1	dHC	Swim_4h	dHC_Swim_4h
0.0306142	6.13507	0.568607	1	ENSMUSG00000028419	Chmp5	dHC	Swim_4h	dHC_Swim_4h
-0.0726762	4.02719	0.37613	1	ENSMUSG00000028420	Tmem38b	dHC	Swim_4h	dHC_Swim_4h
0.0430755	6.8988	0.404076	1	ENSMUSG00000028423	Nfx1	dHC	Swim_4h	dHC_Swim_4h
-0.00676301	7.02817	0.928401	1	ENSMUSG00000028426	Rad23b	dHC	Swim_4h	dHC_Swim_4h
0.0241012	7.49937	0.75207	1	ENSMUSG00000028430	Nol6	dHC	Swim_4h	dHC_Swim_4h
0.0594172	6.40692	0.291619	1	ENSMUSG00000028431	Ikbkap	dHC	Swim_4h	dHC_Swim_4h
-0.0269557	5.73274	0.737376	1	ENSMUSG00000028433	Ubap2	dHC	Swim_4h	dHC_Swim_4h
-0.00403872	5.37933	0.967745	1	ENSMUSG00000028434	Epb41l4b	dHC	Swim_4h	dHC_Swim_4h
0.0310744	5.83806	0.643234	1	ENSMUSG00000028436	Dcaf12	dHC	Swim_4h	dHC_Swim_4h
-0.0586767	5.74314	0.282132	1	ENSMUSG00000028437	Ubap1	dHC	Swim_4h	dHC_Swim_4h
0.155336	0.572956	0.424624	1	ENSMUSG00000028438	Kif24	dHC	Swim_4h	dHC_Swim_4h
0.0891404	7.82285	0.081695	1	ENSMUSG00000028439	Fam219a	dHC	Swim_4h	dHC_Swim_4h
0.177932	0.0907074	0.591456	1	ENSMUSG00000028441	RP23-100C7.3	dHC	Swim_4h	dHC_Swim_4h
0.0833368	3.23157	0.368661	1	ENSMUSG00000028443	Nudt2	dHC	Swim_4h	dHC_Swim_4h
0.0990014	6.05822	0.386857	1	ENSMUSG00000028444	Cntfr	dHC	Swim_4h	dHC_Swim_4h
0.119624	4.94693	0.490232	1	ENSMUSG00000028445	Enho	dHC	Swim_4h	dHC_Swim_4h
0.0637466	5.90483	0.434694	1	ENSMUSG00000028447	Dctn3	dHC	Swim_4h	dHC_Swim_4h
0.0307184	8.53814	0.469442	1	ENSMUSG00000028452	Vcp	dHC	Swim_4h	dHC_Swim_4h
-0.0870726	3.169	0.635411	1	ENSMUSG00000028453	Fancg	dHC	Swim_4h	dHC_Swim_4h
0.00081761	4.99889	0.980042	1	ENSMUSG00000028454	Pigo	dHC	Swim_4h	dHC_Swim_4h
0.0845069	4.71275	0.229487	1	ENSMUSG00000028455	Stoml2	dHC	Swim_4h	dHC_Swim_4h
-0.044509	6.37424	0.551136	1	ENSMUSG00000028456	Unc13b	dHC	Swim_4h	dHC_Swim_4h
-0.0579736	5.10885	0.550686	1	ENSMUSG00000028458	Tesk1	dHC	Swim_4h	dHC_Swim_4h
-0.00122293	3.91261	0.947819	1	ENSMUSG00000028461	Ccdc107	dHC	Swim_4h	dHC_Swim_4h
-0.215218	0.269957	0.743803	1	ENSMUSG00000028463	Car9	dHC	Swim_4h	dHC_Swim_4h
-0.0303702	2.26762	0.882938	1	ENSMUSG00000028464	Tpm2	dHC	Swim_4h	dHC_Swim_4h
-0.0502704	5.98302	0.611661	1	ENSMUSG00000028465	Tln1	dHC	Swim_4h	dHC_Swim_4h
-0.0316771	5.15453	0.615417	1	ENSMUSG00000028466	Creb3	dHC	Swim_4h	dHC_Swim_4h
0.0934529	6.40069	0.26146	1	ENSMUSG00000028467	Gba2	dHC	Swim_4h	dHC_Swim_4h
0.00464649	5.87579	0.919452	1	ENSMUSG00000028468	Rgp1	dHC	Swim_4h	dHC_Swim_4h
-0.0141885	5.95075	0.84071	1	ENSMUSG00000028469	Npr2	dHC	Swim_4h	dHC_Swim_4h
0.170521	3.13016	0.160273	1	ENSMUSG00000028470	Hint2	dHC	Swim_4h	dHC_Swim_4h
0.0792632	0.815621	0.755825	1	ENSMUSG00000028475	RP23-430M12.2	dHC	Swim_4h	dHC_Swim_4h
-0.0961951	4.1635	0.319177	1	ENSMUSG00000028476	Reck	dHC	Swim_4h	dHC_Swim_4h
0.00409457	7.22141	0.948658	1	ENSMUSG00000028478	Clta	dHC	Swim_4h	dHC_Swim_4h
0.0716046	4.9572	0.346847	1	ENSMUSG00000028479	Gne	dHC	Swim_4h	dHC_Swim_4h
-0.0582613	1.51329	0.756629	1	ENSMUSG00000028480	Glipr2	dHC	Swim_4h	dHC_Swim_4h
0.0645517	3.52806	0.582744	1	ENSMUSG00000028483	Snapc3	dHC	Swim_4h	dHC_Swim_4h
-0.0395038	7.45637	0.500777	1	ENSMUSG00000028484	Psip1	dHC	Swim_4h	dHC_Swim_4h
0.0797267	8.36317	0.21848	1	ENSMUSG00000028488	Sh3gl2	dHC	Swim_4h	dHC_Swim_4h
-0.180802	2.41439	0.159891	1	ENSMUSG00000028494	Plin2	dHC	Swim_4h	dHC_Swim_4h
-0.0491362	7.50695	0.456565	1	ENSMUSG00000028495	Rps6	dHC	Swim_4h	dHC_Swim_4h
-0.00539388	5.29206	0.951915	1	ENSMUSG00000028496	Mllt3	dHC	Swim_4h	dHC_Swim_4h
-0.100523	1.92863	0.581651	1	ENSMUSG00000028497	Hacd4	dHC	Swim_4h	dHC_Swim_4h
-0.0195226	6.91046	0.719579	1	ENSMUSG00000028514	Usp24	dHC	Swim_4h	dHC_Swim_4h
-0.000290646	8.0897	0.995392	1	ENSMUSG00000028517	Plpp3	dHC	Swim_4h	dHC_Swim_4h
-0.0566053	4.98628	0.391276	1	ENSMUSG00000028518	Prkaa2	dHC	Swim_4h	dHC_Swim_4h
0.0430761	7.13297	0.369358	1	ENSMUSG00000028519	Dab1	dHC	Swim_4h	dHC_Swim_4h
-0.0364084	4.17912	0.629498	1	ENSMUSG00000028521	Slc35d1	dHC	Swim_4h	dHC_Swim_4h
-0.0666112	5.12692	0.439439	1	ENSMUSG00000028522	Mier1	dHC	Swim_4h	dHC_Swim_4h
-0.00303525	7.45747	0.944581	1	ENSMUSG00000028524	Sgip1	dHC	Swim_4h	dHC_Swim_4h
0.087321	6.42537	0.0875237	1	ENSMUSG00000028525	Pde4b	dHC	Swim_4h	dHC_Swim_4h
-0.13541	6.23699	0.110464	1	ENSMUSG00000028527	Ak4	dHC	Swim_4h	dHC_Swim_4h
0.00487943	8.45321	0.926834	1	ENSMUSG00000028528	Dnajc6	dHC	Swim_4h	dHC_Swim_4h
0.021812	7.74551	0.666736	1	ENSMUSG00000028530	Jak1	dHC	Swim_4h	dHC_Swim_4h
0.0694557	6.44131	0.159068	1	ENSMUSG00000028532	Cachd1	dHC	Swim_4h	dHC_Swim_4h
0.0559628	5.69715	0.390515	1	ENSMUSG00000028538	St3gal3	dHC	Swim_4h	dHC_Swim_4h
1.32042	1.79746	0.00299541	1	ENSMUSG00000028540	Dph2	dHC	Swim_4h	dHC_Swim_4h
-0.0369029	5.4781	0.783453	1	ENSMUSG00000028541	B4galt2	dHC	Swim_4h	dHC_Swim_4h
-0.0287035	5.51863	0.753177	1	ENSMUSG00000028542	Slc6a9	dHC	Swim_4h	dHC_Swim_4h
0.36101	1.34243	0.113718	1	ENSMUSG00000028545	Bend5	dHC	Swim_4h	dHC_Swim_4h
-0.059873	5.27998	0.497488	1	ENSMUSG00000028546	Elavl4	dHC	Swim_4h	dHC_Swim_4h
-0.0486391	5.43902	0.415073	1	ENSMUSG00000028550	Atg4c	dHC	Swim_4h	dHC_Swim_4h
-0.173394	1.49193	0.38234	1	ENSMUSG00000028551	Cdkn2c	dHC	Swim_4h	dHC_Swim_4h
-0.0202968	8.3738	0.74687	1	ENSMUSG00000028552	Eps15	dHC	Swim_4h	dHC_Swim_4h
0.0807758	0.922595	0.79483	1	ENSMUSG00000028555	Ttc39a	dHC	Swim_4h	dHC_Swim_4h
-0.0226997	4.9247	0.794629	1	ENSMUSG00000028556	Dock7	dHC	Swim_4h	dHC_Swim_4h
-0.0574479	7.09515	0.276849	1	ENSMUSG00000028557	Rnf11	dHC	Swim_4h	dHC_Swim_4h
0.589502	-0.182619	0.038135	1	ENSMUSG00000028558	Calr4	dHC	Swim_4h	dHC_Swim_4h
0.0285276	5.23227	0.757849	1	ENSMUSG00000028559	Osbpl9	dHC	Swim_4h	dHC_Swim_4h
-0.00587776	4.97587	0.949086	1	ENSMUSG00000028560	Usp1	dHC	Swim_4h	dHC_Swim_4h
0.0770496	3.46796	0.559271	1	ENSMUSG00000028563	Tm2d1	dHC	Swim_4h	dHC_Swim_4h
-0.0351239	6.08566	0.560506	1	ENSMUSG00000028565	Nfia	dHC	Swim_4h	dHC_Swim_4h
-0.0222065	4.58531	0.773968	1	ENSMUSG00000028567	Txndc12	dHC	Swim_4h	dHC_Swim_4h
0.0809116	5.83886	0.290192	1	ENSMUSG00000028568	Btf3l4	dHC	Swim_4h	dHC_Swim_4h
0.0227271	5.25223	0.877649	1	ENSMUSG00000028572	Hook1	dHC	Swim_4h	dHC_Swim_4h
-0.150689	2.5801	0.387069	1	ENSMUSG00000028573	Fggy	dHC	Swim_4h	dHC_Swim_4h
0.296876	-0.148805	0.350014	1	ENSMUSG00000028575	Eqtn	dHC	Swim_4h	dHC_Swim_4h
-0.0552258	4.13677	0.597917	1	ENSMUSG00000028576	Ift74	dHC	Swim_4h	dHC_Swim_4h
0.000684424	5.09912	0.981212	1	ENSMUSG00000028577	Plaa	dHC	Swim_4h	dHC_Swim_4h
0.0127069	2.52055	0.917153	1	ENSMUSG00000028578	Caap1	dHC	Swim_4h	dHC_Swim_4h
0.0343815	7.19949	0.418017	1	ENSMUSG00000028580	Pum1	dHC	Swim_4h	dHC_Swim_4h
0.0416263	5.35841	0.519514	1	ENSMUSG00000028581	Laptm5	dHC	Swim_4h	dHC_Swim_4h
0.0189346	4.63372	0.880403	1	ENSMUSG00000028582	Cc2d1b	dHC	Swim_4h	dHC_Swim_4h
-0.0786924	3.38342	0.5993	1	ENSMUSG00000028583	Pdpn	dHC	Swim_4h	dHC_Swim_4h
-0.0262946	0.399149	0.898649	1	ENSMUSG00000028584	Lrrc38	dHC	Swim_4h	dHC_Swim_4h
-0.291016	-0.0866969	0.408664	1	ENSMUSG00000028587	Orc1	dHC	Swim_4h	dHC_Swim_4h
-0.0245151	1.51703	0.93694	1	ENSMUSG00000028597	Gpx7	dHC	Swim_4h	dHC_Swim_4h
0.0328039	2.33103	0.803309	1	ENSMUSG00000028599	Tnfrsf1b	dHC	Swim_4h	dHC_Swim_4h
-0.00704406	1.1395	0.962447	1	ENSMUSG00000028600	Podn	dHC	Swim_4h	dHC_Swim_4h
-0.13839	1.20742	0.886193	1	ENSMUSG00000028601	Echdc2	dHC	Swim_4h	dHC_Swim_4h
0.785152	-0.71556	0.358924	1	ENSMUSG00000028602	Tnfrsf8	dHC	Swim_4h	dHC_Swim_4h
-0.0168499	6.20073	0.822482	1	ENSMUSG00000028603	Scp2	dHC	Swim_4h	dHC_Swim_4h
0.0756873	2.65422	0.640325	1	ENSMUSG00000028607	Cpt2	dHC	Swim_4h	dHC_Swim_4h
0.00278504	4.46475	0.984845	1	ENSMUSG00000028608	RP23-40G2.3	dHC	Swim_4h	dHC_Swim_4h
-0.0847236	3.44464	0.36451	1	ENSMUSG00000028609	Magoh	dHC	Swim_4h	dHC_Swim_4h
0.00262604	6.75533	0.941236	1	ENSMUSG00000028613	Lrp8	dHC	Swim_4h	dHC_Swim_4h
-0.152813	4.25961	0.294441	1	ENSMUSG00000028614	Ndc1	dHC	Swim_4h	dHC_Swim_4h
0.155471	4.40715	0.206386	1	ENSMUSG00000028617	Lrrc42	dHC	Swim_4h	dHC_Swim_4h
0.0203997	6.09398	0.948754	1	ENSMUSG00000028618	Tmem59	dHC	Swim_4h	dHC_Swim_4h
0.0234503	4.41122	0.752212	1	ENSMUSG00000028619	Tceanc2	dHC	Swim_4h	dHC_Swim_4h
0.053668	1.7966	0.815696	1	ENSMUSG00000028621	Cyb5rl	dHC	Swim_4h	dHC_Swim_4h
0.0439301	5.11886	0.559609	1	ENSMUSG00000028622	Mrpl37	dHC	Swim_4h	dHC_Swim_4h
-0.325922	2.40382	0.28758	1	ENSMUSG00000028626	Col9a2	dHC	Swim_4h	dHC_Swim_4h
-0.114428	3.05647	0.301994	1	ENSMUSG00000028629	Exo5	dHC	Swim_4h	dHC_Swim_4h
-0.0134789	5.93423	0.814932	1	ENSMUSG00000028630	Dyrk2	dHC	Swim_4h	dHC_Swim_4h
0.0773076	2.93761	0.60816	1	ENSMUSG00000028631	Kcnq4	dHC	Swim_4h	dHC_Swim_4h
0.0422329	5.40156	0.44629	1	ENSMUSG00000028633	Ctps	dHC	Swim_4h	dHC_Swim_4h
-0.0141908	6.41338	0.80506	1	ENSMUSG00000028634	Hivep3	dHC	Swim_4h	dHC_Swim_4h
0.0128551	1.98106	0.954917	1	ENSMUSG00000028636	Ppcs	dHC	Swim_4h	dHC_Swim_4h
-0.18932	3.3814	0.12677	1	ENSMUSG00000028637	Ccdc30	dHC	Swim_4h	dHC_Swim_4h
0.0412306	6.7828	0.507097	1	ENSMUSG00000028639	Ybx1	dHC	Swim_4h	dHC_Swim_4h
-0.157649	2.97226	0.292885	1	ENSMUSG00000028641	P3h1	dHC	Swim_4h	dHC_Swim_4h
-0.0424395	0.67136	0.867209	1	ENSMUSG00000028642	Tmem269	dHC	Swim_4h	dHC_Swim_4h
0.0656423	3.03356	0.540866	1	ENSMUSG00000028643	Svbp	dHC	Swim_4h	dHC_Swim_4h
0.0264624	5.65275	0.838799	1	ENSMUSG00000028645	Slc2a1	dHC	Swim_4h	dHC_Swim_4h
0.0260108	5.89842	0.667605	1	ENSMUSG00000028646	Rragc	dHC	Swim_4h	dHC_Swim_4h
-0.0579058	2.11925	0.673065	1	ENSMUSG00000028647	Mycbp	dHC	Swim_4h	dHC_Swim_4h
0.0493506	5.69029	0.491298	1	ENSMUSG00000028648	Ndufs5	dHC	Swim_4h	dHC_Swim_4h
-0.0391676	9.10645	0.494623	1	ENSMUSG00000028649	Macf1	dHC	Swim_4h	dHC_Swim_4h
0.0787752	3.06442	0.591133	1	ENSMUSG00000028651	Ppie	dHC	Swim_4h	dHC_Swim_4h
0.213855	2.92359	0.515587	1	ENSMUSG00000028653	Trit1	dHC	Swim_4h	dHC_Swim_4h
0.0496274	5.51437	0.463426	1	ENSMUSG00000028654	Mycl	dHC	Swim_4h	dHC_Swim_4h
0.309773	4.78043	0.000933407	1	ENSMUSG00000028655	Mfsd2a	dHC	Swim_4h	dHC_Swim_4h
0.0509467	8.49664	0.255595	1	ENSMUSG00000028656	Cap1	dHC	Swim_4h	dHC_Swim_4h
0.00811164	6.57931	0.900375	1	ENSMUSG00000028657	Ppt1	dHC	Swim_4h	dHC_Swim_4h
-0.0320845	1.74509	0.897903	1	ENSMUSG00000028661	Epha8	dHC	Swim_4h	dHC_Swim_4h
-0.0416164	5.72261	0.64921	1	ENSMUSG00000028664	Ephb2	dHC	Swim_4h	dHC_Swim_4h
-0.0114046	5.28741	0.828401	1	ENSMUSG00000028668	Eloa	dHC	Swim_4h	dHC_Swim_4h
0.0896261	5.95446	0.0687045	1	ENSMUSG00000028669	Pithd1	dHC	Swim_4h	dHC_Swim_4h
0.12685	5.75046	0.582205	1	ENSMUSG00000028670	Lypla2	dHC	Swim_4h	dHC_Swim_4h
-0.0595107	3.26177	0.695672	1	ENSMUSG00000028671	Gale	dHC	Swim_4h	dHC_Swim_4h
0.067762	4.49024	0.407941	1	ENSMUSG00000028672	Hmgcl	dHC	Swim_4h	dHC_Swim_4h
0.0401792	4.44826	0.730001	1	ENSMUSG00000028673	Fuca1	dHC	Swim_4h	dHC_Swim_4h
0.0111973	5.28841	0.870034	1	ENSMUSG00000028675	Pnrc2	dHC	Swim_4h	dHC_Swim_4h
-0.0421354	6.03325	0.552247	1	ENSMUSG00000028676	Srsf10	dHC	Swim_4h	dHC_Swim_4h
0.0327571	6.98316	0.737989	1	ENSMUSG00000028677	Rnf220	dHC	Swim_4h	dHC_Swim_4h
0.0029964	3.28846	0.975228	1	ENSMUSG00000028680	Plk3	dHC	Swim_4h	dHC_Swim_4h
0.22398	0.487617	0.828445	1	ENSMUSG00000028681	Ptch2	dHC	Swim_4h	dHC_Swim_4h
0.0744364	3.53405	0.522155	1	ENSMUSG00000028683	Eif2b3	dHC	Swim_4h	dHC_Swim_4h
0.0400297	5.08307	0.514641	1	ENSMUSG00000028684	Urod	dHC	Swim_4h	dHC_Swim_4h
0.237184	0.555499	0.562482	1	ENSMUSG00000028687	Mutyh	dHC	Swim_4h	dHC_Swim_4h
-0.0949401	3.72261	0.285826	1	ENSMUSG00000028688	Toe1	dHC	Swim_4h	dHC_Swim_4h
0.164212	1.22097	0.589374	1	ENSMUSG00000028689	Ccdc163	dHC	Swim_4h	dHC_Swim_4h
0.0468941	3.82648	0.633045	1	ENSMUSG00000028690	Mmachc	dHC	Swim_4h	dHC_Swim_4h
-0.00132873	6.80123	0.983222	1	ENSMUSG00000028691	Prdx1	dHC	Swim_4h	dHC_Swim_4h
0.0584443	7.96913	0.213412	1	ENSMUSG00000028692	Akr1a1	dHC	Swim_4h	dHC_Swim_4h
0.00632798	4.50206	0.959637	1	ENSMUSG00000028693	Nasp	dHC	Swim_4h	dHC_Swim_4h
0.0184626	3.34481	0.85116	1	ENSMUSG00000028696	Ipp	dHC	Swim_4h	dHC_Swim_4h
0.0398531	5.93679	0.544537	1	ENSMUSG00000028698	Pik3r3	dHC	Swim_4h	dHC_Swim_4h
0.0172329	6.11682	0.816395	1	ENSMUSG00000028700	Pomgnt1	dHC	Swim_4h	dHC_Swim_4h
0.0479601	4.48265	0.53826	1	ENSMUSG00000028701	Lurap1	dHC	Swim_4h	dHC_Swim_4h
-0.00144715	5.62815	0.998859	1	ENSMUSG00000028703	Lrrc41	dHC	Swim_4h	dHC_Swim_4h
0.00496127	3.3374	0.969154	1	ENSMUSG00000028706	Nsun4	dHC	Swim_4h	dHC_Swim_4h
0.02847	4.80396	0.79398	1	ENSMUSG00000028708	Mknk1	dHC	Swim_4h	dHC_Swim_4h
-0.00629262	3.05438	0.932797	1	ENSMUSG00000028709	Mob3c	dHC	Swim_4h	dHC_Swim_4h
-0.0526871	4.11352	0.668654	1	ENSMUSG00000028710	Atpaf1	dHC	Swim_4h	dHC_Swim_4h
0.211368	0.839193	0.345045	1	ENSMUSG00000028717	Tal1	dHC	Swim_4h	dHC_Swim_4h
-0.0657128	5.08836	0.503205	1	ENSMUSG00000028719	Cmpk1	dHC	Swim_4h	dHC_Swim_4h
0.00131603	5.45379	0.991145	1	ENSMUSG00000028729	Ebna1bp2	dHC	Swim_4h	dHC_Swim_4h
0.137218	0.706775	0.631483	1	ENSMUSG00000028730	Cfap57	dHC	Swim_4h	dHC_Swim_4h
-0.00973661	4.93396	0.901598	1	ENSMUSG00000028737	Aldh4a1	dHC	Swim_4h	dHC_Swim_4h
0.0191595	3.97062	0.870039	1	ENSMUSG00000028741	Mrto4	dHC	Swim_4h	dHC_Swim_4h
0.150917	4.1856	0.281154	1	ENSMUSG00000028743	Akr7a5	dHC	Swim_4h	dHC_Swim_4h
-0.018411	2.53223	0.942898	1	ENSMUSG00000028744	Pqlc2	dHC	Swim_4h	dHC_Swim_4h
0.0400628	8.16558	0.389723	1	ENSMUSG00000028745	Capzb	dHC	Swim_4h	dHC_Swim_4h
0.0467574	2.11483	0.82329	1	ENSMUSG00000028747	Htr6	dHC	Swim_4h	dHC_Swim_4h
-0.249519	3.4074	0.0188449	1	ENSMUSG00000028749	Pla2g2f	dHC	Swim_4h	dHC_Swim_4h
-0.0949528	2.17062	0.730065	1	ENSMUSG00000028753	Vwa5b1	dHC	Swim_4h	dHC_Swim_4h
0.274848	-0.233407	0.426903	1	ENSMUSG00000028755	Cda	dHC	Swim_4h	dHC_Swim_4h
0.0504779	8.24966	0.410742	1	ENSMUSG00000028756	Pink1	dHC	Swim_4h	dHC_Swim_4h
0.0632749	6.63658	0.163036	1	ENSMUSG00000028757	Ddost	dHC	Swim_4h	dHC_Swim_4h
0.00715359	4.89386	0.938987	1	ENSMUSG00000028758	Kif17	dHC	Swim_4h	dHC_Swim_4h
0.00800406	8.17739	0.849535	1	ENSMUSG00000028759	Hp1bp3	dHC	Swim_4h	dHC_Swim_4h
0.0207424	8.38826	0.60369	1	ENSMUSG00000028760	Eif4g3	dHC	Swim_4h	dHC_Swim_4h
-0.101484	4.10118	0.635715	1	ENSMUSG00000028763	Hspg2	dHC	Swim_4h	dHC_Swim_4h
0.00518023	3.01433	0.985759	1	ENSMUSG00000028766	Alpl	dHC	Swim_4h	dHC_Swim_4h
-0.039731	5.13507	0.560737	1	ENSMUSG00000028771	Ptpn12	dHC	Swim_4h	dHC_Swim_4h
-0.0244226	5.06966	0.817007	1	ENSMUSG00000028772	Zcchc17	dHC	Swim_4h	dHC_Swim_4h
0.00701425	5.68893	0.91462	1	ENSMUSG00000028773	Fabp3	dHC	Swim_4h	dHC_Swim_4h
-0.0194542	2.75785	0.944836	1	ENSMUSG00000028776	Tinagl1	dHC	Swim_4h	dHC_Swim_4h
0.215894	1.20506	0.404146	1	ENSMUSG00000028778	Hcrtr1	dHC	Swim_4h	dHC_Swim_4h
0.0504018	5.82535	0.414143	1	ENSMUSG00000028779	Pef1	dHC	Swim_4h	dHC_Swim_4h
-0.0537034	4.93689	0.428488	1	ENSMUSG00000028780	Sema3c	dHC	Swim_4h	dHC_Swim_4h
0.0335041	9.29749	0.837735	1	ENSMUSG00000028782	Adgrb2	dHC	Swim_4h	dHC_Swim_4h
-0.114478	0.033092	0.763576	1	ENSMUSG00000028784	Spocd1	dHC	Swim_4h	dHC_Swim_4h
0.0590502	11.1403	0.419669	1	ENSMUSG00000028785	Hpca	dHC	Swim_4h	dHC_Swim_4h
7.50217e-05	6.9863	0.991917	1	ENSMUSG00000028788	Ptp4a2	dHC	Swim_4h	dHC_Swim_4h
0.0593064	4.45718	0.675186	1	ENSMUSG00000028789	Azin2	dHC	Swim_4h	dHC_Swim_4h
-0.107026	6.30194	0.170145	1	ENSMUSG00000028790	Khdrbs1	dHC	Swim_4h	dHC_Swim_4h
0.0182942	4.62487	0.816415	1	ENSMUSG00000028792	Ak2	dHC	Swim_4h	dHC_Swim_4h
0.00559033	5.26627	0.926333	1	ENSMUSG00000028793	Rnf19b	dHC	Swim_4h	dHC_Swim_4h
-0.0300485	-0.12474	1	1	ENSMUSG00000028794	A3galt2	dHC	Swim_4h	dHC_Swim_4h
0.0513466	4.12948	0.568894	1	ENSMUSG00000028795	Ccdc28b	dHC	Swim_4h	dHC_Swim_4h
0.0683777	6.68833	0.477909	1	ENSMUSG00000028796	Phc2	dHC	Swim_4h	dHC_Swim_4h
0.0528733	5.4879	0.58835	1	ENSMUSG00000028797	Tmem234	dHC	Swim_4h	dHC_Swim_4h
0.0660407	6.22054	0.225601	1	ENSMUSG00000028798	Eif3i	dHC	Swim_4h	dHC_Swim_4h
0.0150301	4.7825	0.884211	1	ENSMUSG00000028799	Zfp362	dHC	Swim_4h	dHC_Swim_4h
-0.0413136	5.49516	0.499683	1	ENSMUSG00000028800	Hdac1	dHC	Swim_4h	dHC_Swim_4h
-0.0679282	2.43503	0.697209	1	ENSMUSG00000028801	Stpg1	dHC	Swim_4h	dHC_Swim_4h
-0.00355478	6.76892	0.941849	1	ENSMUSG00000028803	Nipal3	dHC	Swim_4h	dHC_Swim_4h
-0.121704	6.37455	0.0396195	1	ENSMUSG00000028804	Csmd2	dHC	Swim_4h	dHC_Swim_4h
0.0448995	2.80654	0.653107	1	ENSMUSG00000028807	Zbtb8a	dHC	Swim_4h	dHC_Swim_4h
-0.0275547	7.27584	0.538758	1	ENSMUSG00000028809	Srrm1	dHC	Swim_4h	dHC_Swim_4h
0.0439051	6.57637	0.375018	1	ENSMUSG00000028811	Yars	dHC	Swim_4h	dHC_Swim_4h
0.191115	0.0331635	0.48139	1	ENSMUSG00000028813	RP23-183D18.1	dHC	Swim_4h	dHC_Swim_4h
-0.0324078	6.80709	0.621745	1	ENSMUSG00000028820	Sfpq	dHC	Swim_4h	dHC_Swim_4h
0.0459914	5.18376	0.537582	1	ENSMUSG00000028821	Syf2	dHC	Swim_4h	dHC_Swim_4h
0.00838988	6.02685	0.880812	1	ENSMUSG00000028822	Tmem50a	dHC	Swim_4h	dHC_Swim_4h
0.0254589	5.70372	0.619365	1	ENSMUSG00000028826	Tmem57	dHC	Swim_4h	dHC_Swim_4h
0.0446738	6.63909	0.376305	1	ENSMUSG00000028830	RP23-273D6.2	dHC	Swim_4h	dHC_Swim_4h
-0.00701412	7.9261	0.91825	1	ENSMUSG00000028832	Stmn1	dHC	Swim_4h	dHC_Swim_4h
0.0427281	11.5946	0.683343	1	ENSMUSG00000028833	Ncdn	dHC	Swim_4h	dHC_Swim_4h
-0.0763993	2.94513	0.569898	1	ENSMUSG00000028836	Slc30a2	dHC	Swim_4h	dHC_Swim_4h
0.168825	5.82511	0.000937873	1	ENSMUSG00000028837	Psmb2	dHC	Swim_4h	dHC_Swim_4h
0.0586088	6.42973	0.427987	1	ENSMUSG00000028838	Extl1	dHC	Swim_4h	dHC_Swim_4h
0.146923	2.87475	0.273258	1	ENSMUSG00000028840	Zfp593	dHC	Swim_4h	dHC_Swim_4h
-0.028175	6.57473	0.678391	1	ENSMUSG00000028842	Ago3	dHC	Swim_4h	dHC_Swim_4h
0.054999	6.90228	0.371891	1	ENSMUSG00000028843	Sh3bgrl3	dHC	Swim_4h	dHC_Swim_4h
0.0467451	0.856295	0.809361	1	ENSMUSG00000028845	Tekt2	dHC	Swim_4h	dHC_Swim_4h
0.0341763	5.70726	0.523468	1	ENSMUSG00000028847	Trappc3	dHC	Swim_4h	dHC_Swim_4h
0.0452332	2.63872	0.741727	1	ENSMUSG00000028848	Gpn2	dHC	Swim_4h	dHC_Swim_4h
0.0889094	7.96668	0.529644	1	ENSMUSG00000028849	Map7d1	dHC	Swim_4h	dHC_Swim_4h
0.00715603	2.46281	1	1	ENSMUSG00000028850	Gpatch3	dHC	Swim_4h	dHC_Swim_4h
0.0540029	6.55845	0.447416	1	ENSMUSG00000028851	Nudc	dHC	Swim_4h	dHC_Swim_4h
0.0616676	6.21855	0.491387	1	ENSMUSG00000028854	Slc9a1	dHC	Swim_4h	dHC_Swim_4h
0.0918918	6.04861	0.111926	1	ENSMUSG00000028857	Tmem222	dHC	Swim_4h	dHC_Swim_4h
0.036437	3.29514	0.675902	1	ENSMUSG00000028859	Csf3r	dHC	Swim_4h	dHC_Swim_4h
0.0162282	4.12902	0.810595	1	ENSMUSG00000028861	Mrps15	dHC	Swim_4h	dHC_Swim_4h
0.0982234	0.97997	0.773903	1	ENSMUSG00000028862	Map3k6	dHC	Swim_4h	dHC_Swim_4h
0.011236	6.46391	0.814373	1	ENSMUSG00000028863	Meaf6	dHC	Swim_4h	dHC_Swim_4h
0.115622	0.623892	0.646087	1	ENSMUSG00000028864	Hgf	dHC	Swim_4h	dHC_Swim_4h
-0.222836	0.483247	0.47159	1	ENSMUSG00000028865	Cd164l2	dHC	Swim_4h	dHC_Swim_4h
-0.0426096	4.99181	0.581504	1	ENSMUSG00000028868	Wasf2	dHC	Swim_4h	dHC_Swim_4h
-0.0101687	5.6442	0.858446	1	ENSMUSG00000028869	Gnl2	dHC	Swim_4h	dHC_Swim_4h
-0.558503	0.20945	0.0686191	1	ENSMUSG00000028871	Rspo1	dHC	Swim_4h	dHC_Swim_4h
-0.178454	0.872845	0.335498	1	ENSMUSG00000028873	Cdca8	dHC	Swim_4h	dHC_Swim_4h
0.0373241	6.31786	0.708231	1	ENSMUSG00000028876	Epha10	dHC	Swim_4h	dHC_Swim_4h
-0.00631477	5.71341	0.917983	1	ENSMUSG00000028878	Fam76a	dHC	Swim_4h	dHC_Swim_4h
-0.0160246	7.0336	0.757553	1	ENSMUSG00000028879	Stx12	dHC	Swim_4h	dHC_Swim_4h
0.0441003	5.33561	0.428397	1	ENSMUSG00000028882	Ppp1r8	dHC	Swim_4h	dHC_Swim_4h
-0.315989	2.18781	0.0515523	1	ENSMUSG00000028883	Sema3a	dHC	Swim_4h	dHC_Swim_4h
-0.0437968	3.31212	0.651756	1	ENSMUSG00000028884	Rpa2	dHC	Swim_4h	dHC_Swim_4h
0.00514253	1.30479	1	1	ENSMUSG00000028885	Smpdl3b	dHC	Swim_4h	dHC_Swim_4h
-0.00346624	5.39611	0.947128	1	ENSMUSG00000028886	Eya3	dHC	Swim_4h	dHC_Swim_4h
0.0448291	3.96238	0.67407	1	ENSMUSG00000028889	Yrdc	dHC	Swim_4h	dHC_Swim_4h
-0.0451121	5.53645	0.431496	1	ENSMUSG00000028890	Mtf1	dHC	Swim_4h	dHC_Swim_4h
-0.0277165	4.3767	0.736053	1	ENSMUSG00000028893	Sesn2	dHC	Swim_4h	dHC_Swim_4h
-0.206685	5.37227	0.0146265	1	ENSMUSG00000028894	Inpp5b	dHC	Swim_4h	dHC_Swim_4h
-0.123449	3.60796	0.166278	1	ENSMUSG00000028896	Rcc1	dHC	Swim_4h	dHC_Swim_4h
0.165079	2.98839	0.163529	1	ENSMUSG00000028898	Trnau1ap	dHC	Swim_4h	dHC_Swim_4h
0.0121308	4.13371	0.885874	1	ENSMUSG00000028899	Taf12	dHC	Swim_4h	dHC_Swim_4h
0.00415548	5.06633	0.949637	1	ENSMUSG00000028901	Gmeb1	dHC	Swim_4h	dHC_Swim_4h
0.0525399	5.09727	0.399061	1	ENSMUSG00000028902	Sf3a3	dHC	Swim_4h	dHC_Swim_4h
-0.0994918	4.8241	0.431707	1	ENSMUSG00000028906	Epb41	dHC	Swim_4h	dHC_Swim_4h
-0.121859	3.54471	0.149873	1	ENSMUSG00000028907	Utp11	dHC	Swim_4h	dHC_Swim_4h
0.0662312	6.27513	0.544146	1	ENSMUSG00000028909	Ptpru	dHC	Swim_4h	dHC_Swim_4h
0.0182678	3.44283	0.910024	1	ENSMUSG00000028910	Mecr	dHC	Swim_4h	dHC_Swim_4h
0.0200278	5.94954	0.867447	1	ENSMUSG00000028911	Srsf4	dHC	Swim_4h	dHC_Swim_4h
-0.0751444	5.088	0.258028	1	ENSMUSG00000028914	Casp9	dHC	Swim_4h	dHC_Swim_4h
0.0175928	6.52898	0.875773	1	ENSMUSG00000028917	Plekhm2	dHC	Swim_4h	dHC_Swim_4h
0.0580925	4.59965	0.735616	1	ENSMUSG00000028919	Arhgef19	dHC	Swim_4h	dHC_Swim_4h
0.0178481	5.46062	0.790936	1	ENSMUSG00000028920	Fbxo42	dHC	Swim_4h	dHC_Swim_4h
0.117814	4.49205	0.335001	1	ENSMUSG00000028923	Necap2	dHC	Swim_4h	dHC_Swim_4h
-0.0422814	8.06767	0.566182	1	ENSMUSG00000028926	Cdk14	dHC	Swim_4h	dHC_Swim_4h
-0.10568	5.82494	0.126263	1	ENSMUSG00000028927	Padi2	dHC	Swim_4h	dHC_Swim_4h
0.0537891	9.95274	0.458604	1	ENSMUSG00000028931	Kcnab2	dHC	Swim_4h	dHC_Swim_4h
0.0335092	6.76668	0.500289	1	ENSMUSG00000028932	Psmc2	dHC	Swim_4h	dHC_Swim_4h
-0.00564693	2.78988	0.934199	1	ENSMUSG00000028933	Xrcc2	dHC	Swim_4h	dHC_Swim_4h
0.041726	6.21637	0.462387	1	ENSMUSG00000028936	Rpl22	dHC	Swim_4h	dHC_Swim_4h
0.0594563	7.86275	0.453136	1	ENSMUSG00000028937	Acot7	dHC	Swim_4h	dHC_Swim_4h
0.0253554	2.29527	0.925645	1	ENSMUSG00000028943	Espn	dHC	Swim_4h	dHC_Swim_4h
-0.0181753	7.03619	0.757842	1	ENSMUSG00000028944	Prkag2	dHC	Swim_4h	dHC_Swim_4h
0.0594749	6.25727	0.269029	1	ENSMUSG00000028945	Rheb	dHC	Swim_4h	dHC_Swim_4h
-0.288204	4.38664	0.084703	1	ENSMUSG00000028948	Nol9	dHC	Swim_4h	dHC_Swim_4h
0.063346	5.37394	0.463306	1	ENSMUSG00000028949	Smarcd3	dHC	Swim_4h	dHC_Swim_4h
-0.0805823	1.82043	0.612834	1	ENSMUSG00000028950	Tas1r1	dHC	Swim_4h	dHC_Swim_4h
-0.0412185	2.56532	0.818283	1	ENSMUSG00000028952	Zbtb48	dHC	Swim_4h	dHC_Swim_4h
0.0344636	6.81099	0.431408	1	ENSMUSG00000028953	Abcf2	dHC	Swim_4h	dHC_Swim_4h
0.0170272	6.42144	0.698814	1	ENSMUSG00000028954	Nub1	dHC	Swim_4h	dHC_Swim_4h
0.0119886	4.99743	0.895291	1	ENSMUSG00000028955	Vamp3	dHC	Swim_4h	dHC_Swim_4h
-0.0161423	5.90487	0.835383	1	ENSMUSG00000028957	Per3	dHC	Swim_4h	dHC_Swim_4h
0.0314393	3.69755	0.839453	1	ENSMUSG00000028958	Tmub1	dHC	Swim_4h	dHC_Swim_4h
-0.00802322	5.36348	0.973752	1	ENSMUSG00000028959	Fastk	dHC	Swim_4h	dHC_Swim_4h
-0.0433235	6.57513	0.575349	1	ENSMUSG00000028960	Ube4b	dHC	Swim_4h	dHC_Swim_4h
-0.0695077	4.78276	0.378596	1	ENSMUSG00000028961	Pgd	dHC	Swim_4h	dHC_Swim_4h
0.21559	5.58271	0.291626	1	ENSMUSG00000028962	Slc4a2	dHC	Swim_4h	dHC_Swim_4h
0.0373978	6.56275	0.522515	1	ENSMUSG00000028964	Park7	dHC	Swim_4h	dHC_Swim_4h
-0.212212	0.468148	0.475295	1	ENSMUSG00000028965	Tnfrsf9	dHC	Swim_4h	dHC_Swim_4h
-0.0322721	5.64016	0.637333	1	ENSMUSG00000028967	Errfi1	dHC	Swim_4h	dHC_Swim_4h
0.0789512	6.67719	0.155661	1	ENSMUSG00000028969	Cdk5	dHC	Swim_4h	dHC_Swim_4h
-0.116639	1.96043	0.587616	1	ENSMUSG00000028970	Abcb1b	dHC	Swim_4h	dHC_Swim_4h
-0.081988	2.80713	0.743694	1	ENSMUSG00000028971	Cort	dHC	Swim_4h	dHC_Swim_4h
-0.00501727	5.38086	0.966639	1	ENSMUSG00000028973	Abcb8	dHC	Swim_4h	dHC_Swim_4h
0.0840636	5.56172	0.162782	1	ENSMUSG00000028974	Dffa	dHC	Swim_4h	dHC_Swim_4h
0.100323	5.25329	0.431069	1	ENSMUSG00000028975	Pex14	dHC	Swim_4h	dHC_Swim_4h
0.142258	1.88184	0.309227	1	ENSMUSG00000028976	Slc2a5	dHC	Swim_4h	dHC_Swim_4h
0.0708791	2.0324	0.733046	1	ENSMUSG00000028977	Casz1	dHC	Swim_4h	dHC_Swim_4h
-0.107848	3.83122	0.433855	1	ENSMUSG00000028978	Nos3	dHC	Swim_4h	dHC_Swim_4h
0.335092	-0.0908688	0.635725	1	ENSMUSG00000028979	Masp2	dHC	Swim_4h	dHC_Swim_4h
-0.103355	3.46834	0.414726	1	ENSMUSG00000028980	H6pd	dHC	Swim_4h	dHC_Swim_4h
0.0758801	5.03024	0.268997	1	ENSMUSG00000028982	Slc25a33	dHC	Swim_4h	dHC_Swim_4h
0.0353284	6.19829	0.571579	1	ENSMUSG00000028986	Klhl7	dHC	Swim_4h	dHC_Swim_4h
0.0232835	5.29722	0.760645	1	ENSMUSG00000028988	Ctnnbip1	dHC	Swim_4h	dHC_Swim_4h
-0.265575	-0.317052	0.343907	1	ENSMUSG00000028989	Angptl7	dHC	Swim_4h	dHC_Swim_4h
-0.0432726	3.435	0.686256	1	ENSMUSG00000028990	Lzic	dHC	Swim_4h	dHC_Swim_4h
0.03603	7.29505	0.411282	1	ENSMUSG00000028991	Mtor	dHC	Swim_4h	dHC_Swim_4h
-0.0256222	3.15178	0.813217	1	ENSMUSG00000028992	Nmnat1	dHC	Swim_4h	dHC_Swim_4h
-0.0294534	5.09204	0.683951	1	ENSMUSG00000028995	Fam126a	dHC	Swim_4h	dHC_Swim_4h
0.0456944	5.16759	0.48769	1	ENSMUSG00000028998	Tomm7	dHC	Swim_4h	dHC_Swim_4h
-0.0203779	4.08312	0.891261	1	ENSMUSG00000028999	Rint1	dHC	Swim_4h	dHC_Swim_4h
0.047544	6.27421	0.554752	1	ENSMUSG00000029001	Fbxo44	dHC	Swim_4h	dHC_Swim_4h
-0.0229901	2.84314	0.844755	1	ENSMUSG00000029003	Mad2l2	dHC	Swim_4h	dHC_Swim_4h
-0.0122076	7.09673	0.807926	1	ENSMUSG00000029004	Kmt2e	dHC	Swim_4h	dHC_Swim_4h
-0.164112	1.53922	0.276734	1	ENSMUSG00000029005	Draxin	dHC	Swim_4h	dHC_Swim_4h
-0.0662333	3.47166	0.628996	1	ENSMUSG00000029007	Agtrap	dHC	Swim_4h	dHC_Swim_4h
-0.0297205	5.83163	0.612079	1	ENSMUSG00000029009	Mthfr	dHC	Swim_4h	dHC_Swim_4h
-0.103039	4.08325	0.326843	1	ENSMUSG00000029012	Orc5	dHC	Swim_4h	dHC_Swim_4h
-0.0450101	4.48715	0.55646	1	ENSMUSG00000029014	Dnajc2	dHC	Swim_4h	dHC_Swim_4h
-0.0353872	6.88448	0.408262	1	ENSMUSG00000029016	Clcn6	dHC	Swim_4h	dHC_Swim_4h
0.0414676	5.3753	0.517392	1	ENSMUSG00000029017	Pmpcb	dHC	Swim_4h	dHC_Swim_4h
0.0212861	8.16097	0.628418	1	ENSMUSG00000029020	Mfn2	dHC	Swim_4h	dHC_Swim_4h
-0.263569	2.5	0.387713	1	ENSMUSG00000029022	Miip	dHC	Swim_4h	dHC_Swim_4h
-0.0281658	3.01628	0.82216	1	ENSMUSG00000029026	Trp73	dHC	Swim_4h	dHC_Swim_4h
0.0720679	2.85804	0.546598	1	ENSMUSG00000029027	Dffb	dHC	Swim_4h	dHC_Swim_4h
0.00807551	5.92331	0.914388	1	ENSMUSG00000029028	Lrrc47	dHC	Swim_4h	dHC_Swim_4h
0.00796735	4.34636	0.935183	1	ENSMUSG00000029029	Wrap73	dHC	Swim_4h	dHC_Swim_4h
0.03735	6.98349	0.469917	1	ENSMUSG00000029030	Tprgl	dHC	Swim_4h	dHC_Swim_4h
0.0535808	7.00786	0.738571	1	ENSMUSG00000029033	Acap3	dHC	Swim_4h	dHC_Swim_4h
-0.0334176	4.85385	0.650664	1	ENSMUSG00000029034	Ints11	dHC	Swim_4h	dHC_Swim_4h
0.0785198	5.15542	0.365439	1	ENSMUSG00000029036	Atad3a	dHC	Swim_4h	dHC_Swim_4h
0.0436266	5.64422	0.460475	1	ENSMUSG00000029038	Ssu72	dHC	Swim_4h	dHC_Swim_4h
-0.0130035	3.235	0.919534	1	ENSMUSG00000029047	Pex10	dHC	Swim_4h	dHC_Swim_4h
-0.00340917	5.50201	0.974737	1	ENSMUSG00000029048	Rer1	dHC	Swim_4h	dHC_Swim_4h
-0.0468418	2.17147	0.832634	1	ENSMUSG00000029049	Morn1	dHC	Swim_4h	dHC_Swim_4h
-0.0909657	6.66636	0.75021	1	ENSMUSG00000029050	Ski	dHC	Swim_4h	dHC_Swim_4h
0.00983934	7.82186	0.827145	1	ENSMUSG00000029053	Prkcz	dHC	Swim_4h	dHC_Swim_4h
0.0229527	4.65245	0.781128	1	ENSMUSG00000029054	Gabrd	dHC	Swim_4h	dHC_Swim_4h
-0.0751744	7.04963	0.519711	1	ENSMUSG00000029055	Plch2	dHC	Swim_4h	dHC_Swim_4h
0.0237751	5.21088	0.654259	1	ENSMUSG00000029056	Pank4	dHC	Swim_4h	dHC_Swim_4h
0.117178	5.03966	0.277401	1	ENSMUSG00000029059	Fam213b	dHC	Swim_4h	dHC_Swim_4h
-0.0829292	5.78025	0.66763	1	ENSMUSG00000029060	Mib2	dHC	Swim_4h	dHC_Swim_4h
-0.345549	0.620776	0.206555	1	ENSMUSG00000029061	Mmp23	dHC	Swim_4h	dHC_Swim_4h
0.0341011	6.42249	0.55847	1	ENSMUSG00000029062	Cdk11b	dHC	Swim_4h	dHC_Swim_4h
-0.00919693	6.47423	0.868814	1	ENSMUSG00000029063	Nadk	dHC	Swim_4h	dHC_Swim_4h
-0.0270501	8.76589	0.582384	1	ENSMUSG00000029064	Gnb1	dHC	Swim_4h	dHC_Swim_4h
0.00123612	5.01336	0.995156	1	ENSMUSG00000029066	Mrpl20	dHC	Swim_4h	dHC_Swim_4h
0.279235	3.19075	0.366761	1	ENSMUSG00000029068	Ccnl2	dHC	Swim_4h	dHC_Swim_4h
-0.0422101	2.63262	0.870052	1	ENSMUSG00000029070	Mxra8	dHC	Swim_4h	dHC_Swim_4h
0.164291	5.67862	0.349816	1	ENSMUSG00000029071	Dvl1	dHC	Swim_4h	dHC_Swim_4h
-0.240351	0.483937	0.424043	1	ENSMUSG00000029072	Tas1r3	dHC	Swim_4h	dHC_Swim_4h
0.156898	4.15661	0.0819893	1	ENSMUSG00000029073	Cptp	dHC	Swim_4h	dHC_Swim_4h
-0.0763647	-0.0333725	0.812274	1	ENSMUSG00000029075	Tnfrsf4	dHC	Swim_4h	dHC_Swim_4h
0.0291678	8.06762	0.525632	1	ENSMUSG00000029076	Sdf4	dHC	Swim_4h	dHC_Swim_4h
0.000359033	3.71617	0.989003	1	ENSMUSG00000029084	Cd38	dHC	Swim_4h	dHC_Swim_4h
0.105499	4.55934	0.232353	1	ENSMUSG00000029086	Prom1	dHC	Swim_4h	dHC_Swim_4h
0.0872197	5.59567	0.187118	1	ENSMUSG00000029088	Kcnip4	dHC	Swim_4h	dHC_Swim_4h
0.0506778	1.64212	0.857952	1	ENSMUSG00000029089	Pacrgl	dHC	Swim_4h	dHC_Swim_4h
0.0419745	4.50439	0.685936	1	ENSMUSG00000029090	Adgra3	dHC	Swim_4h	dHC_Swim_4h
0.156073	6.40237	0.0104423	1	ENSMUSG00000029093	Sorcs2	dHC	Swim_4h	dHC_Swim_4h
-0.072276	4.79722	0.343994	1	ENSMUSG00000029094	Afap1	dHC	Swim_4h	dHC_Swim_4h
0.0161824	7.01675	0.822603	1	ENSMUSG00000029095	Ablim2	dHC	Swim_4h	dHC_Swim_4h
-0.0490262	1.88663	0.779315	1	ENSMUSG00000029096	Htra3	dHC	Swim_4h	dHC_Swim_4h
-0.0123307	3.09378	0.91089	1	ENSMUSG00000029097	Trmt44	dHC	Swim_4h	dHC_Swim_4h
0.0503896	5.10483	0.474613	1	ENSMUSG00000029098	Acox3	dHC	Swim_4h	dHC_Swim_4h
-0.0651195	5.51354	0.449886	1	ENSMUSG00000029101	Rgs12	dHC	Swim_4h	dHC_Swim_4h
0.068115	7.50832	0.120002	1	ENSMUSG00000029103	Lrpap1	dHC	Swim_4h	dHC_Swim_4h
0.00761704	8.26949	0.869868	1	ENSMUSG00000029104	Htt	dHC	Swim_4h	dHC_Swim_4h
0.0316206	8.9821	0.502058	1	ENSMUSG00000029106	Add1	dHC	Swim_4h	dHC_Swim_4h
-0.0218462	5.31522	0.797801	1	ENSMUSG00000029108	Pcdh7	dHC	Swim_4h	dHC_Swim_4h
0.0152849	6.52939	0.795669	1	ENSMUSG00000029110	Rnf4	dHC	Swim_4h	dHC_Swim_4h
0.00140412	4.68868	0.999193	1	ENSMUSG00000029111	Nelfa	dHC	Swim_4h	dHC_Swim_4h
0.0763483	4.65856	0.556845	1	ENSMUSG00000029119	Man2b2	dHC	Swim_4h	dHC_Swim_4h
0.012985	9.36778	0.791561	1	ENSMUSG00000029120	Ppp2r2c	dHC	Swim_4h	dHC_Swim_4h
0.0598073	8.11993	0.284019	1	ENSMUSG00000029121	Crmp1	dHC	Swim_4h	dHC_Swim_4h
0.0965921	4.03468	0.339006	1	ENSMUSG00000029122	Evc	dHC	Swim_4h	dHC_Swim_4h
0.112982	2.29966	0.348065	1	ENSMUSG00000029123	Stk32b	dHC	Swim_4h	dHC_Swim_4h
0.0771492	4.69443	0.279771	1	ENSMUSG00000029125	Stx18	dHC	Swim_4h	dHC_Swim_4h
0.0372528	7.8945	0.413505	1	ENSMUSG00000029126	Nsg1	dHC	Swim_4h	dHC_Swim_4h
0.127653	2.86464	0.475587	1	ENSMUSG00000029127	Zbtb49	dHC	Swim_4h	dHC_Swim_4h
-0.0607192	5.70909	0.237823	1	ENSMUSG00000029128	Rab28	dHC	Swim_4h	dHC_Swim_4h
-0.0240281	3.31049	0.912857	1	ENSMUSG00000029130	Rnf32	dHC	Swim_4h	dHC_Swim_4h
-0.0216657	7.09637	0.643891	1	ENSMUSG00000029131	Dnajb6	dHC	Swim_4h	dHC_Swim_4h
0.408966	0.591346	0.0857754	1	ENSMUSG00000029134	Plb1	dHC	Swim_4h	dHC_Swim_4h
-0.133299	5.53155	0.12027	1	ENSMUSG00000029135	Fosl2	dHC	Swim_4h	dHC_Swim_4h
-0.0594148	0.604502	0.828361	1	ENSMUSG00000029136	Rbks	dHC	Swim_4h	dHC_Swim_4h
0.0535371	4.94226	0.443277	1	ENSMUSG00000029141	Slc4a1ap	dHC	Swim_4h	dHC_Swim_4h
0.0833615	5.17394	0.326035	1	ENSMUSG00000029145	Eif2b4	dHC	Swim_4h	dHC_Swim_4h
0.0648334	6.14359	0.376373	1	ENSMUSG00000029146	Snx17	dHC	Swim_4h	dHC_Swim_4h
0.0354612	6.29409	0.464915	1	ENSMUSG00000029147	Ppm1g	dHC	Swim_4h	dHC_Swim_4h
0.0088397	6.24014	0.867947	1	ENSMUSG00000029148	Nrbp1	dHC	Swim_4h	dHC_Swim_4h
0.0229933	6.81366	0.825005	1	ENSMUSG00000029151	Slc30a3	dHC	Swim_4h	dHC_Swim_4h
0.0415213	7.88522	0.353941	1	ENSMUSG00000029152	Ociad1	dHC	Swim_4h	dHC_Swim_4h
0.0832052	6.98195	0.0766254	1	ENSMUSG00000029153	Ociad2	dHC	Swim_4h	dHC_Swim_4h
0.514655	0.575447	0.0289326	1	ENSMUSG00000029154	Cwh43	dHC	Swim_4h	dHC_Swim_4h
0.349621	0.656646	0.447737	1	ENSMUSG00000029155	Spata18	dHC	Swim_4h	dHC_Swim_4h
0.0481482	6.13215	0.342168	1	ENSMUSG00000029156	Sgcb	dHC	Swim_4h	dHC_Swim_4h
0.120838	2.92076	0.356405	1	ENSMUSG00000029161	Cgref1	dHC	Swim_4h	dHC_Swim_4h
0.255812	2.57252	0.038497	1	ENSMUSG00000029162	Khk	dHC	Swim_4h	dHC_Swim_4h
-0.189033	1.36387	0.52648	1	ENSMUSG00000029163	Emilin1	dHC	Swim_4h	dHC_Swim_4h
0.119914	2.88392	0.506673	1	ENSMUSG00000029165	Agbl5	dHC	Swim_4h	dHC_Swim_4h
0.01479	7.19357	0.891206	1	ENSMUSG00000029166	Mapre3	dHC	Swim_4h	dHC_Swim_4h
0.0370703	4.94491	0.689338	1	ENSMUSG00000029167	Ppargc1a	dHC	Swim_4h	dHC_Swim_4h
0.0633451	5.52686	0.331569	1	ENSMUSG00000029168	Dpysl5	dHC	Swim_4h	dHC_Swim_4h
-0.0915847	6.06971	0.26839	1	ENSMUSG00000029169	Dhx15	dHC	Swim_4h	dHC_Swim_4h
-0.0239661	3.01492	0.866362	1	ENSMUSG00000029171	Pgm1	dHC	Swim_4h	dHC_Swim_4h
0.26802	3.51816	0.601879	1	ENSMUSG00000029173	Sepsecs	dHC	Swim_4h	dHC_Swim_4h
0.023537	5.34317	0.790799	1	ENSMUSG00000029174	Tbc1d1	dHC	Swim_4h	dHC_Swim_4h
-0.0164247	4.65292	0.830101	1	ENSMUSG00000029175	Slc35f6	dHC	Swim_4h	dHC_Swim_4h
0.112888	3.19786	0.545001	1	ENSMUSG00000029176	Anapc4	dHC	Swim_4h	dHC_Swim_4h
-0.224698	-0.39385	0.70587	1	ENSMUSG00000029177	Cenpa	dHC	Swim_4h	dHC_Swim_4h
-0.106627	5.81837	0.0544082	1	ENSMUSG00000029178	Klf3	dHC	Swim_4h	dHC_Swim_4h
-0.0462276	3.41055	0.672567	1	ENSMUSG00000029179	Zcchc4	dHC	Swim_4h	dHC_Swim_4h
0.4527	-0.0866875	0.289462	1	ENSMUSG00000029182	AC157761.1	dHC	Swim_4h	dHC_Swim_4h
0.185579	-0.483861	0.615023	1	ENSMUSG00000029184	Olfr109	dHC	Swim_4h	dHC_Swim_4h
0.0429015	2.23158	0.821742	1	ENSMUSG00000029185	Fam114a1	dHC	Swim_4h	dHC_Swim_4h
-0.517591	1.19221	0.0138876	1	ENSMUSG00000029186	Pi4k2b	dHC	Swim_4h	dHC_Swim_4h
0.0670439	5.7791	0.365246	1	ENSMUSG00000029189	Sel1l3	dHC	Swim_4h	dHC_Swim_4h
0.00689517	7.46292	0.893658	1	ENSMUSG00000029190	AC167815.1	dHC	Swim_4h	dHC_Swim_4h
-0.00565765	5.64415	0.920265	1	ENSMUSG00000029191	Rfc1	dHC	Swim_4h	dHC_Swim_4h
0.0533891	7.14553	0.241134	1	ENSMUSG00000029192	Tbc1d14	dHC	Swim_4h	dHC_Swim_4h
-0.0394573	5.41955	0.466505	1	ENSMUSG00000029196	Tada2b	dHC	Swim_4h	dHC_Swim_4h
0.0698935	5.52354	0.21664	1	ENSMUSG00000029198	Grpel1	dHC	Swim_4h	dHC_Swim_4h
0.0403452	4.73931	0.561995	1	ENSMUSG00000029199	Lias	dHC	Swim_4h	dHC_Swim_4h
-0.0786174	4.37541	0.401615	1	ENSMUSG00000029201	Ugdh	dHC	Swim_4h	dHC_Swim_4h
-0.00476655	6.16831	0.952836	1	ENSMUSG00000029202	Pds5a	dHC	Swim_4h	dHC_Swim_4h
0.0186653	6.47686	0.784818	1	ENSMUSG00000029203	Ube2k	dHC	Swim_4h	dHC_Swim_4h
0.391534	0.0145155	0.21157	1	ENSMUSG00000029204	Rhoh	dHC	Swim_4h	dHC_Swim_4h
-0.0841449	4.82761	0.281221	1	ENSMUSG00000029206	Nsun7	dHC	Swim_4h	dHC_Swim_4h
-0.0520379	5.42782	0.569222	1	ENSMUSG00000029207	Apbb2	dHC	Swim_4h	dHC_Swim_4h
0.0315466	3.98209	0.739245	1	ENSMUSG00000029208	Guf1	dHC	Swim_4h	dHC_Swim_4h
0.015202	2.98739	0.941547	1	ENSMUSG00000029209	Gnpda2	dHC	Swim_4h	dHC_Swim_4h
-0.0756123	6.18958	0.330053	1	ENSMUSG00000029211	Gabra4	dHC	Swim_4h	dHC_Swim_4h
0.0141497	7.63099	0.8752	1	ENSMUSG00000029212	Gabrb1	dHC	Swim_4h	dHC_Swim_4h
0.114021	3.65276	0.356453	1	ENSMUSG00000029213	Commd8	dHC	Swim_4h	dHC_Swim_4h
-0.460956	0.0547004	0.52506	1	ENSMUSG00000029217	Tec	dHC	Swim_4h	dHC_Swim_4h
-0.611814	-0.455159	0.163354	1	ENSMUSG00000029219	Slc10a4	dHC	Swim_4h	dHC_Swim_4h
-0.00102	5.6058	0.974234	1	ENSMUSG00000029221	Slc30a9	dHC	Swim_4h	dHC_Swim_4h
0.074349	7.49046	0.778931	1	ENSMUSG00000029223	Uchl1	dHC	Swim_4h	dHC_Swim_4h
-0.000783981	6.18692	0.97553	1	ENSMUSG00000029227	Fip1l1	dHC	Swim_4h	dHC_Swim_4h
-0.0695072	3.77598	0.425674	1	ENSMUSG00000029228	Lnx1	dHC	Swim_4h	dHC_Swim_4h
-0.182737	3.47048	0.0886085	1	ENSMUSG00000029229	Chic2	dHC	Swim_4h	dHC_Swim_4h
0.0385003	5.83282	0.474768	1	ENSMUSG00000029231	Pdgfra	dHC	Swim_4h	dHC_Swim_4h
0.048637	3.9787	0.551865	1	ENSMUSG00000029233	Srd5a3	dHC	Swim_4h	dHC_Swim_4h
-0.000692917	4.26412	0.984283	1	ENSMUSG00000029234	Tmem165	dHC	Swim_4h	dHC_Swim_4h
-0.0296413	6.47386	0.705752	1	ENSMUSG00000029238	Clock	dHC	Swim_4h	dHC_Swim_4h
-0.0416751	7.53434	0.492765	1	ENSMUSG00000029245	Epha5	dHC	Swim_4h	dHC_Swim_4h
-0.0930291	3.60531	0.475146	1	ENSMUSG00000029246	Ppat	dHC	Swim_4h	dHC_Swim_4h
0.0138578	6.52231	0.825544	1	ENSMUSG00000029247	Paics	dHC	Swim_4h	dHC_Swim_4h
-0.394135	-0.486974	0.182107	1	ENSMUSG00000029248	Thegl	dHC	Swim_4h	dHC_Swim_4h
-0.0890789	2.90844	0.502479	1	ENSMUSG00000029249	Rest	dHC	Swim_4h	dHC_Swim_4h
0.0209563	6.28231	0.732915	1	ENSMUSG00000029250	Polr2b	dHC	Swim_4h	dHC_Swim_4h
-0.0475658	4.5035	0.560674	1	ENSMUSG00000029253	Cenpc1	dHC	Swim_4h	dHC_Swim_4h
-0.187258	0.37993	0.545228	1	ENSMUSG00000029254	Stap1	dHC	Swim_4h	dHC_Swim_4h
-0.0206255	4.53858	0.807526	1	ENSMUSG00000029263	Pigg	dHC	Swim_4h	dHC_Swim_4h
-0.0359892	5.11015	0.610081	1	ENSMUSG00000029265	Dr1	dHC	Swim_4h	dHC_Swim_4h
-0.17209	3.8854	0.375957	1	ENSMUSG00000029267	Mtf2	dHC	Swim_4h	dHC_Swim_4h
0.0419646	4.93463	0.643076	1	ENSMUSG00000029270	Fam69a	dHC	Swim_4h	dHC_Swim_4h
0.0430766	2.73901	0.77827	1	ENSMUSG00000029276	Glmn	dHC	Swim_4h	dHC_Swim_4h
-0.0556442	3.16549	0.616011	1	ENSMUSG00000029279	Brdt	dHC	Swim_4h	dHC_Swim_4h
0.0624757	3.5937	0.645972	1	ENSMUSG00000029283	Cdc7	dHC	Swim_4h	dHC_Swim_4h
0.00538022	4.88914	0.971703	1	ENSMUSG00000029287	Tgfbr3	dHC	Swim_4h	dHC_Swim_4h
0.0656654	4.49433	0.569421	1	ENSMUSG00000029290	Zfp326	dHC	Swim_4h	dHC_Swim_4h
-0.0311144	7.8228	0.588402	1	ENSMUSG00000029291	Rufy3	dHC	Swim_4h	dHC_Swim_4h
-0.264787	1.61035	0.197939	1	ENSMUSG00000029298	Gbp9	dHC	Swim_4h	dHC_Swim_4h
-0.437469	2.6262	0.264598	1	ENSMUSG00000029304	Spp1	dHC	Swim_4h	dHC_Swim_4h
0.00594102	2.45247	0.988898	1	ENSMUSG00000029307	Dmp1	dHC	Swim_4h	dHC_Swim_4h
0.0144801	10.7751	0.80308	1	ENSMUSG00000029309	Sparcl1	dHC	Swim_4h	dHC_Swim_4h
0.0914745	5.83193	0.149478	1	ENSMUSG00000029310	Nudt9	dHC	Swim_4h	dHC_Swim_4h
-0.0661516	5.09629	0.292493	1	ENSMUSG00000029311	Hsd17b11	dHC	Swim_4h	dHC_Swim_4h
0.00800522	5.2312	0.921908	1	ENSMUSG00000029312	Klhl8	dHC	Swim_4h	dHC_Swim_4h
-0.0577041	4.90243	0.398396	1	ENSMUSG00000029313	Aff1	dHC	Swim_4h	dHC_Swim_4h
-0.0401695	1.36606	0.812	1	ENSMUSG00000029314	Agpat9	dHC	Swim_4h	dHC_Swim_4h
0.0254836	6.2106	0.656016	1	ENSMUSG00000029319	Coq2	dHC	Swim_4h	dHC_Swim_4h
0.0341112	5.34801	0.705161	1	ENSMUSG00000029326	Enoph1	dHC	Swim_4h	dHC_Swim_4h
-0.0303107	7.46277	0.616012	1	ENSMUSG00000029328	Hnrnpdl	dHC	Swim_4h	dHC_Swim_4h
-0.0330673	6.2375	0.626503	1	ENSMUSG00000029330	Cds1	dHC	Swim_4h	dHC_Swim_4h
-0.22247	1.59537	0.458837	1	ENSMUSG00000029334	Prkg2	dHC	Swim_4h	dHC_Swim_4h
0.0927575	2.07296	0.562111	1	ENSMUSG00000029335	Bmp3	dHC	Swim_4h	dHC_Swim_4h
0.0358936	2.22973	0.787993	1	ENSMUSG00000029337	Fgf5	dHC	Swim_4h	dHC_Swim_4h
-0.0292904	1.36204	0.931098	1	ENSMUSG00000029338	Antxr2	dHC	Swim_4h	dHC_Swim_4h
-0.179909	1.4488	0.432582	1	ENSMUSG00000029343	Crybb1	dHC	Swim_4h	dHC_Swim_4h
0.0653229	4.37364	0.696553	1	ENSMUSG00000029344	Tpst2	dHC	Swim_4h	dHC_Swim_4h
0.000124481	5.85604	0.999809	1	ENSMUSG00000029345	Tfip11	dHC	Swim_4h	dHC_Swim_4h
0.172241	2.44398	0.344292	1	ENSMUSG00000029346	Srrd	dHC	Swim_4h	dHC_Swim_4h
0.057415	7.12856	0.577675	1	ENSMUSG00000029348	Asphd2	dHC	Swim_4h	dHC_Swim_4h
-0.152986	-0.322042	0.703948	1	ENSMUSG00000029352	Crybb3	dHC	Swim_4h	dHC_Swim_4h
0.155115	4.3982	0.184057	1	ENSMUSG00000029359	Tesc	dHC	Swim_4h	dHC_Swim_4h
-0.0348414	6.7333	0.620933	1	ENSMUSG00000029361	Nos1	dHC	Swim_4h	dHC_Swim_4h
-0.0226645	3.34448	0.854803	1	ENSMUSG00000029363	Rfc5	dHC	Swim_4h	dHC_Swim_4h
