## Supplemental Table 2 for "Molecular roadmap of the healthy stress response in the mouse hippocampus" (part 13 of 16)

### Sheet: Stats (continued)
logFC	logCPM	P.Value	adj.P.Val	EnsembleID	ShortName	Region	TimePoint	Test
0.0553202	8.01627	0.271312	1	ENSMUSG00000029364	Wsb2	dHC	Swim_4h	dHC_Swim_4h
0.0978887	4.35483	0.154948	1	ENSMUSG00000029366	Dck	dHC	Swim_4h	dHC_Swim_4h
-0.575445	-0.0832372	0.288189	1	ENSMUSG00000029371	Cxcl5	dHC	Swim_4h	dHC_Swim_4h
-0.23383	2.18603	0.12217	1	ENSMUSG00000029376	Mthfd2l	dHC	Swim_4h	dHC_Swim_4h
0.0730665	2.21024	0.766509	1	ENSMUSG00000029381	Shroom3	dHC	Swim_4h	dHC_Swim_4h
0.0713615	5.46321	0.22288	1	ENSMUSG00000029385	Ccng2	dHC	Swim_4h	dHC_Swim_4h
0.0333922	3.33369	0.773152	1	ENSMUSG00000029387	Gtf2h3	dHC	Swim_4h	dHC_Swim_4h
0.0158337	4.6371	0.848708	1	ENSMUSG00000029388	Eif2b1	dHC	Swim_4h	dHC_Swim_4h
0.0164017	4.47778	0.859	1	ENSMUSG00000029389	Ddx55	dHC	Swim_4h	dHC_Swim_4h
-0.00415315	6.30305	0.962867	1	ENSMUSG00000029390	Tmed2	dHC	Swim_4h	dHC_Swim_4h
0.0620746	5.89295	0.52691	1	ENSMUSG00000029392	Rilpl1	dHC	Swim_4h	dHC_Swim_4h
-0.0503115	5.76897	0.410887	1	ENSMUSG00000029394	Cdk2ap1	dHC	Swim_4h	dHC_Swim_4h
0.0794399	5.23714	0.326552	1	ENSMUSG00000029397	Rchy1	dHC	Swim_4h	dHC_Swim_4h
0.150714	3.59925	0.235671	1	ENSMUSG00000029401	Rilpl2	dHC	Swim_4h	dHC_Swim_4h
-0.0329815	3.27654	0.722125	1	ENSMUSG00000029402	Snrnp35	dHC	Swim_4h	dHC_Swim_4h
-0.00522206	5.47825	0.9352	1	ENSMUSG00000029403	Cdkl2	dHC	Swim_4h	dHC_Swim_4h
0.0855437	4.7146	0.403201	1	ENSMUSG00000029404	Arl6ip4	dHC	Swim_4h	dHC_Swim_4h
-0.048632	8.03381	0.394659	1	ENSMUSG00000029405	G3bp2	dHC	Swim_4h	dHC_Swim_4h
0.00957498	8.64628	0.940328	1	ENSMUSG00000029406	Pitpnm2	dHC	Swim_4h	dHC_Swim_4h
0.00550744	6.47553	0.930058	1	ENSMUSG00000029407	Uso1	dHC	Swim_4h	dHC_Swim_4h
0.0916706	4.75078	0.598881	1	ENSMUSG00000029408	Abcb9	dHC	Swim_4h	dHC_Swim_4h
-0.172292	0.330504	0.52979	1	ENSMUSG00000029410	Ppef2	dHC	Swim_4h	dHC_Swim_4h
0.0283415	5.28887	0.6818	1	ENSMUSG00000029413	Naaa	dHC	Swim_4h	dHC_Swim_4h
0.213842	0.924839	0.349803	1	ENSMUSG00000029414	Kntc1	dHC	Swim_4h	dHC_Swim_4h
0.00130036	4.80677	0.978197	1	ENSMUSG00000029415	Sdad1	dHC	Swim_4h	dHC_Swim_4h
-0.110319	4.46118	0.360922	1	ENSMUSG00000029416	Slc15a4	dHC	Swim_4h	dHC_Swim_4h
0.0488355	7.1655	0.757709	1	ENSMUSG00000029419	Gm996	dHC	Swim_4h	dHC_Swim_4h
0.0132719	8.34633	0.832309	1	ENSMUSG00000029420	Rimbp2	dHC	Swim_4h	dHC_Swim_4h
-0.102827	5.95618	0.207752	1	ENSMUSG00000029422	Rsrc2	dHC	Swim_4h	dHC_Swim_4h
-0.0159417	7.21319	0.782912	1	ENSMUSG00000029426	Scarb2	dHC	Swim_4h	dHC_Swim_4h
-0.0505326	3.74437	0.638338	1	ENSMUSG00000029427	Zcchc8	dHC	Swim_4h	dHC_Swim_4h
0.019508	4.52872	0.814416	1	ENSMUSG00000029428	Stx2	dHC	Swim_4h	dHC_Swim_4h
-0.0213487	7.37585	0.696936	1	ENSMUSG00000029430	Ran	dHC	Swim_4h	dHC_Swim_4h
0.0930254	-0.57523	0.879401	1	ENSMUSG00000029431	B3gnt4	dHC	Swim_4h	dHC_Swim_4h
0.000277884	6.06872	1	1	ENSMUSG00000029432	Gbas	dHC	Swim_4h	dHC_Swim_4h
0.013468	4.91562	0.82242	1	ENSMUSG00000029433	Diablo	dHC	Swim_4h	dHC_Swim_4h
0.073046	6.926	0.111548	1	ENSMUSG00000029434	Vps33a	dHC	Swim_4h	dHC_Swim_4h
-0.000663508	8.34962	0.994569	1	ENSMUSG00000029436	Mmp17	dHC	Swim_4h	dHC_Swim_4h
0.0179657	5.44886	0.894378	1	ENSMUSG00000029438	Bcl7a	dHC	Swim_4h	dHC_Swim_4h
0.0923157	5.50253	0.689048	1	ENSMUSG00000029439	Sfswap	dHC	Swim_4h	dHC_Swim_4h
-0.0553898	4.82725	0.550976	1	ENSMUSG00000029440	Psmd9	dHC	Swim_4h	dHC_Swim_4h
0.0635433	2.40657	0.737155	1	ENSMUSG00000029442	Wdr66	dHC	Swim_4h	dHC_Swim_4h
-0.0143445	4.31009	0.844736	1	ENSMUSG00000029446	Psph	dHC	Swim_4h	dHC_Swim_4h
-0.00132209	5.51982	0.962358	1	ENSMUSG00000029449	Rhof	dHC	Swim_4h	dHC_Swim_4h
-0.000101939	2.02252	1	1	ENSMUSG00000029452	Tmem116	dHC	Swim_4h	dHC_Swim_4h
-0.166298	3.75315	0.42691	1	ENSMUSG00000029454	Mapkapk5	dHC	Swim_4h	dHC_Swim_4h
0.057211	6.30443	0.612439	1	ENSMUSG00000029455	Aldh2	dHC	Swim_4h	dHC_Swim_4h
-0.410484	1.27244	0.128668	1	ENSMUSG00000029456	Acad10	dHC	Swim_4h	dHC_Swim_4h
0.0549548	6.14909	0.62143	1	ENSMUSG00000029458	Brap	dHC	Swim_4h	dHC_Swim_4h
0.0009396	8.82789	0.984964	1	ENSMUSG00000029461	Fam168a	dHC	Swim_4h	dHC_Swim_4h
0.0141328	6.47243	0.840194	1	ENSMUSG00000029462	Vps29	dHC	Swim_4h	dHC_Swim_4h
0.126488	5.62977	0.0302858	1	ENSMUSG00000029463	Fam216a	dHC	Swim_4h	dHC_Swim_4h
0.174492	3.4249	0.150273	1	ENSMUSG00000029464	Gpn3	dHC	Swim_4h	dHC_Swim_4h
0.0604005	7.24096	0.177473	1	ENSMUSG00000029465	Arpc3	dHC	Swim_4h	dHC_Swim_4h
0.0252233	5.13604	0.715442	1	ENSMUSG00000029466	Anapc7	dHC	Swim_4h	dHC_Swim_4h
0.0712741	8.7041	0.423496	1	ENSMUSG00000029467	Atp2a2	dHC	Swim_4h	dHC_Swim_4h
0.0405043	3.91366	0.662461	1	ENSMUSG00000029468	P2rx7	dHC	Swim_4h	dHC_Swim_4h
0.0272908	4.83632	0.769142	1	ENSMUSG00000029469	Ift81	dHC	Swim_4h	dHC_Swim_4h
-0.036315	3.33714	0.798176	1	ENSMUSG00000029470	P2rx4	dHC	Swim_4h	dHC_Swim_4h
0.0385719	7.59241	0.429912	1	ENSMUSG00000029471	Camkk2	dHC	Swim_4h	dHC_Swim_4h
-0.0286209	6.80286	0.610624	1	ENSMUSG00000029472	Anapc5	dHC	Swim_4h	dHC_Swim_4h
0.039564	6.10803	0.487499	1	ENSMUSG00000029474	Rnf34	dHC	Swim_4h	dHC_Swim_4h
0.154707	5.05137	0.174461	1	ENSMUSG00000029475	Kdm2b	dHC	Swim_4h	dHC_Swim_4h
-0.00672563	8.20297	0.974735	1	ENSMUSG00000029478	Ncor2	dHC	Swim_4h	dHC_Swim_4h
-0.0443288	4.40016	0.602018	1	ENSMUSG00000029480	Dhx37	dHC	Swim_4h	dHC_Swim_4h
-0.0671681	5.66943	0.542746	1	ENSMUSG00000029482	Aacs	dHC	Swim_4h	dHC_Swim_4h
0.0570295	3.05691	0.650211	1	ENSMUSG00000029484	Anxa3	dHC	Swim_4h	dHC_Swim_4h
-0.0376224	3.93886	0.736987	1	ENSMUSG00000029486	Mrpl1	dHC	Swim_4h	dHC_Swim_4h
0.268848	0.162168	0.349536	1	ENSMUSG00000029490	Mfsd7a	dHC	Swim_4h	dHC_Swim_4h
0.339104	1.70426	0.0979259	1	ENSMUSG00000029499	Pxmp2	dHC	Swim_4h	dHC_Swim_4h
0.0115712	5.68426	0.819752	1	ENSMUSG00000029500	Pgam5	dHC	Swim_4h	dHC_Swim_4h
-0.0153502	5.49442	0.826903	1	ENSMUSG00000029501	Ankle2	dHC	Swim_4h	dHC_Swim_4h
-0.0408182	6.47524	0.45521	1	ENSMUSG00000029502	Golga3	dHC	Swim_4h	dHC_Swim_4h
-0.0147126	4.54394	0.848423	1	ENSMUSG00000029504	Ddx51	dHC	Swim_4h	dHC_Swim_4h
-0.0347334	7.16567	0.474053	1	ENSMUSG00000029505	Ep400	dHC	Swim_4h	dHC_Swim_4h
-0.00484713	3.67785	0.978979	1	ENSMUSG00000029507	Pus1	dHC	Swim_4h	dHC_Swim_4h
-0.224075	1.15601	0.266824	1	ENSMUSG00000029510	Gpc2	dHC	Swim_4h	dHC_Swim_4h
0.00729364	6.73907	0.930271	1	ENSMUSG00000029512	Ulk1	dHC	Swim_4h	dHC_Swim_4h
0.0233869	3.32688	0.800281	1	ENSMUSG00000029513	Prkab1	dHC	Swim_4h	dHC_Swim_4h
-0.00570943	5.11495	0.95282	1	ENSMUSG00000029516	Cit	dHC	Swim_4h	dHC_Swim_4h
0.0330774	6.34098	0.506433	1	ENSMUSG00000029518	Rab35	dHC	Swim_4h	dHC_Swim_4h
-0.359525	0.678612	0.714209	1	ENSMUSG00000029521	Chek2	dHC	Swim_4h	dHC_Swim_4h
-0.10849	3.51447	0.481482	1	ENSMUSG00000029524	Sirt4	dHC	Swim_4h	dHC_Swim_4h
-0.0124543	6.13944	0.91309	1	ENSMUSG00000029528	Pxn	dHC	Swim_4h	dHC_Swim_4h
-0.0280415	0.157611	0.982589	1	ENSMUSG00000029530	Ccr9	dHC	Swim_4h	dHC_Swim_4h
0.0178197	4.30926	0.899882	1	ENSMUSG00000029534	St7	dHC	Swim_4h	dHC_Swim_4h
0.111954	3.92558	0.146477	1	ENSMUSG00000029535	Triap1	dHC	Swim_4h	dHC_Swim_4h
-0.00392162	5.16012	0.964843	1	ENSMUSG00000029536	Gatc	dHC	Swim_4h	dHC_Swim_4h
0.418261	3.31794	0.289889	1	ENSMUSG00000029538	Srsf9	dHC	Swim_4h	dHC_Swim_4h
0.0586556	5.5988	0.313058	1	ENSMUSG00000029544	Cabp1	dHC	Swim_4h	dHC_Swim_4h
-0.383107	2.20005	0.111355	1	ENSMUSG00000029545	Acads	dHC	Swim_4h	dHC_Swim_4h
0.0347426	6.63461	0.851422	1	ENSMUSG00000029547	Ints1	dHC	Swim_4h	dHC_Swim_4h
0.0133063	6.12727	0.845138	1	ENSMUSG00000029550	Sppl3	dHC	Swim_4h	dHC_Swim_4h
0.198919	3.14969	0.0555595	1	ENSMUSG00000029551	Psmg3	dHC	Swim_4h	dHC_Swim_4h
-0.0363687	0.998791	0.926877	1	ENSMUSG00000029552	Tes	dHC	Swim_4h	dHC_Swim_4h
-0.030544	4.07509	0.753673	1	ENSMUSG00000029554	Mad1l1	dHC	Swim_4h	dHC_Swim_4h
0.108245	2.87439	0.404108	1	ENSMUSG00000029557	Ftsj2	dHC	Swim_4h	dHC_Swim_4h
0.0708254	6.43871	0.28095	1	ENSMUSG00000029559	RP24-297N9.8	dHC	Swim_4h	dHC_Swim_4h
0.0422631	3.29794	0.825868	1	ENSMUSG00000029560	Snx8	dHC	Swim_4h	dHC_Swim_4h
0.0717626	0.417947	0.870924	1	ENSMUSG00000029561	Oasl2	dHC	Swim_4h	dHC_Swim_4h
-0.353903	1.11778	0.0457704	1	ENSMUSG00000029563	Foxp2	dHC	Swim_4h	dHC_Swim_4h
-0.186415	3.75726	0.0433342	1	ENSMUSG00000029569	Tmem168	dHC	Swim_4h	dHC_Swim_4h
0.0602772	3.35652	0.729863	1	ENSMUSG00000029570	Lfng	dHC	Swim_4h	dHC_Swim_4h
-0.035105	7.44473	0.554104	1	ENSMUSG00000029571	Tmem106b	dHC	Swim_4h	dHC_Swim_4h
-0.0262199	4.87987	0.692759	1	ENSMUSG00000029575	Mmab	dHC	Swim_4h	dHC_Swim_4h
-0.0315125	3.28633	0.888467	1	ENSMUSG00000029576	Radil	dHC	Swim_4h	dHC_Swim_4h
-0.0807528	5.9405	0.520791	1	ENSMUSG00000029577	Ube3b	dHC	Swim_4h	dHC_Swim_4h
0.00460218	7.09984	0.918592	1	ENSMUSG00000029578	Wipi2	dHC	Swim_4h	dHC_Swim_4h
0.0176914	10.2157	0.779323	1	ENSMUSG00000029580	Actb	dHC	Swim_4h	dHC_Swim_4h
0.110017	6.91003	0.434381	1	ENSMUSG00000029581	Fscn1	dHC	Swim_4h	dHC_Swim_4h
-0.141993	4.19521	0.577102	1	ENSMUSG00000029587	Zfp12	dHC	Swim_4h	dHC_Swim_4h
0.0511559	0.795585	0.829698	1	ENSMUSG00000029591	Ung	dHC	Swim_4h	dHC_Swim_4h
0.024753	5.76116	0.715762	1	ENSMUSG00000029592	Usp30	dHC	Swim_4h	dHC_Swim_4h
0.0730451	3.82724	0.66773	1	ENSMUSG00000029594	Rbm19	dHC	Swim_4h	dHC_Swim_4h
0.153919	1.15571	0.538762	1	ENSMUSG00000029596	Sdsl	dHC	Swim_4h	dHC_Swim_4h
-0.160212	0.546121	0.605749	1	ENSMUSG00000029597	Sds	dHC	Swim_4h	dHC_Swim_4h
0.0507282	6.76741	0.474511	1	ENSMUSG00000029598	Plbd2	dHC	Swim_4h	dHC_Swim_4h
-0.0461491	5.51281	0.78805	1	ENSMUSG00000029599	Ddx54	dHC	Swim_4h	dHC_Swim_4h
0.0369528	3.80447	0.79418	1	ENSMUSG00000029600	Rita1	dHC	Swim_4h	dHC_Swim_4h
0.138771	1.25238	0.536422	1	ENSMUSG00000029601	Iqcd	dHC	Swim_4h	dHC_Swim_4h
0.0508871	6.51137	0.733879	1	ENSMUSG00000029602	Rasal1	dHC	Swim_4h	dHC_Swim_4h
0.175114	5.33611	0.58946	1	ENSMUSG00000029603	Dtx1	dHC	Swim_4h	dHC_Swim_4h
0.139008	0.960378	0.547429	1	ENSMUSG00000029607	Ankrd61	dHC	Swim_4h	dHC_Swim_4h
0.036706	9.05997	0.47784	1	ENSMUSG00000029608	Rph3a	dHC	Swim_4h	dHC_Swim_4h
-0.0380269	3.77231	0.674848	1	ENSMUSG00000029610	Aimp2	dHC	Swim_4h	dHC_Swim_4h
-0.000147677	6.62751	0.990762	1	ENSMUSG00000029613	Eif2ak1	dHC	Swim_4h	dHC_Swim_4h
0.0510972	8.09626	0.277512	1	ENSMUSG00000029614	Rpl6	dHC	Swim_4h	dHC_Swim_4h
0.000386174	5.91221	1	1	ENSMUSG00000029616	Erp29	dHC	Swim_4h	dHC_Swim_4h
-0.00779331	4.71473	0.923428	1	ENSMUSG00000029617	Ccz1	dHC	Swim_4h	dHC_Swim_4h
0.0509312	7.60442	0.262926	1	ENSMUSG00000029621	Arpc1a	dHC	Swim_4h	dHC_Swim_4h
-0.0628655	4.10231	0.70377	1	ENSMUSG00000029622	Arpc1b	dHC	Swim_4h	dHC_Swim_4h
0.00092661	5.91076	0.990097	1	ENSMUSG00000029623	Pdap1	dHC	Swim_4h	dHC_Swim_4h
0.00539839	5.33594	0.948926	1	ENSMUSG00000029624	Ptcd1	dHC	Swim_4h	dHC_Swim_4h
0.0505109	3.32593	0.669645	1	ENSMUSG00000029625	Cpsf4	dHC	Swim_4h	dHC_Swim_4h
-0.00339675	3.24453	1	1	ENSMUSG00000029627	Zkscan14	dHC	Swim_4h	dHC_Swim_4h
0.0381523	4.9527	0.605813	1	ENSMUSG00000029629	Phf14	dHC	Swim_4h	dHC_Swim_4h
0.0581512	7.37229	0.351887	1	ENSMUSG00000029632	Ndufa4	dHC	Swim_4h	dHC_Swim_4h
0.0734959	6.32494	0.126978	1	ENSMUSG00000029634	Rnf6	dHC	Swim_4h	dHC_Swim_4h
-0.115798	4.61307	0.263432	1	ENSMUSG00000029635	Cdk8	dHC	Swim_4h	dHC_Swim_4h
0.0321206	7.31742	0.48205	1	ENSMUSG00000029636	Wasf3	dHC	Swim_4h	dHC_Swim_4h
-0.0686412	3.29487	0.719691	1	ENSMUSG00000029638	Glcci1	dHC	Swim_4h	dHC_Swim_4h
-0.0470179	6.27752	0.456854	1	ENSMUSG00000029640	Usp12	dHC	Swim_4h	dHC_Swim_4h
-0.190246	2.83612	0.308651	1	ENSMUSG00000029641	Rasl11a	dHC	Swim_4h	dHC_Swim_4h
0.0380381	5.20563	0.574499	1	ENSMUSG00000029642	Polr1d	dHC	Swim_4h	dHC_Swim_4h
-0.0924803	5.12332	0.369977	1	ENSMUSG00000029647	Pan3	dHC	Swim_4h	dHC_Swim_4h
-0.12334	6.37868	0.0387606	1	ENSMUSG00000029648	Flt1	dHC	Swim_4h	dHC_Swim_4h
0.04617	5.98585	0.412489	1	ENSMUSG00000029649	Pomp	dHC	Swim_4h	dHC_Swim_4h
0.031189	2.80181	0.791654	1	ENSMUSG00000029650	Slc46a3	dHC	Swim_4h	dHC_Swim_4h
-0.073492	5.68858	0.21117	1	ENSMUSG00000029651	Mtus2	dHC	Swim_4h	dHC_Swim_4h
-0.0926396	4.94382	0.286921	1	ENSMUSG00000029655	N4bp2l2	dHC	Swim_4h	dHC_Swim_4h
0.00956131	8.55673	0.913021	1	ENSMUSG00000029657	Hsph1	dHC	Swim_4h	dHC_Swim_4h
-0.297886	-0.214895	0.458276	1	ENSMUSG00000029658	Wdr95	dHC	Swim_4h	dHC_Swim_4h
0.0154122	2.87153	0.870086	1	ENSMUSG00000029659	Medag	dHC	Swim_4h	dHC_Swim_4h
-0.507098	4.45069	0.0569279	1	ENSMUSG00000029661	Col1a2	dHC	Swim_4h	dHC_Swim_4h
0.00192772	3.75761	0.978947	1	ENSMUSG00000029669	Tspan12	dHC	Swim_4h	dHC_Swim_4h
-0.0567886	2.86992	0.781787	1	ENSMUSG00000029670	Ing3	dHC	Swim_4h	dHC_Swim_4h
-0.0590869	0.359083	0.791136	1	ENSMUSG00000029671	Wnt16	dHC	Swim_4h	dHC_Swim_4h
-0.023852	5.4915	0.735173	1	ENSMUSG00000029672	Fam3c	dHC	Swim_4h	dHC_Swim_4h
0.0432682	6.19975	0.678442	1	ENSMUSG00000029673	Auts2	dHC	Swim_4h	dHC_Swim_4h
0.0967558	5.30221	0.321749	1	ENSMUSG00000029674	Limk1	dHC	Swim_4h	dHC_Swim_4h
0.192095	2.80756	0.295282	1	ENSMUSG00000029675	Eln	dHC	Swim_4h	dHC_Swim_4h
-0.0225199	4.02511	0.762405	1	ENSMUSG00000029676	Pot1a	dHC	Swim_4h	dHC_Swim_4h
-0.00770188	5.59875	0.933384	1	ENSMUSG00000029681	Bcl7b	dHC	Swim_4h	dHC_Swim_4h
-0.0373497	7.1974	0.521199	1	ENSMUSG00000029684	Wasl	dHC	Swim_4h	dHC_Swim_4h
-0.066239	6.8341	0.281578	1	ENSMUSG00000029686	Cul1	dHC	Swim_4h	dHC_Swim_4h
-0.0220685	2.05428	0.931515	1	ENSMUSG00000029687	Ezh2	dHC	Swim_4h	dHC_Swim_4h
0.127808	2.2215	0.462777	1	ENSMUSG00000029695	Aass	dHC	Swim_4h	dHC_Swim_4h
-0.0576075	5.99372	0.405568	1	ENSMUSG00000029701	Rbm28	dHC	Swim_4h	dHC_Swim_4h
-0.0980669	3.16518	0.611827	1	ENSMUSG00000029703	Lrwd1	dHC	Swim_4h	dHC_Swim_4h
0.0420981	5.5572	0.49454	1	ENSMUSG00000029705	Cux1	dHC	Swim_4h	dHC_Swim_4h
-0.0078767	4.76634	0.920241	1	ENSMUSG00000029708	Gcc1	dHC	Swim_4h	dHC_Swim_4h
-0.0744373	2.83146	0.538673	1	ENSMUSG00000029710	Ephb4	dHC	Swim_4h	dHC_Swim_4h
-0.000542115	6.46821	0.980585	1	ENSMUSG00000029712	Actl6b	dHC	Swim_4h	dHC_Swim_4h
0.00706133	7.68673	0.961088	1	ENSMUSG00000029713	Gnb2	dHC	Swim_4h	dHC_Swim_4h
-0.0263368	6.59451	0.82958	1	ENSMUSG00000029714	Gigyf1	dHC	Swim_4h	dHC_Swim_4h
0.0980139	3.73579	0.464921	1	ENSMUSG00000029715	Pop7	dHC	Swim_4h	dHC_Swim_4h
0.213109	2.44842	0.122619	1	ENSMUSG00000029716	Tfr2	dHC	Swim_4h	dHC_Swim_4h
-0.146765	3.38674	0.708641	1	ENSMUSG00000029718	Pcolce	dHC	Swim_4h	dHC_Swim_4h
0.034227	6.07776	0.720224	1	ENSMUSG00000029722	Agfg2	dHC	Swim_4h	dHC_Swim_4h
0.167708	6.34609	0.202406	1	ENSMUSG00000029723	Tsc22d4	dHC	Swim_4h	dHC_Swim_4h
-0.152639	1.39655	0.728715	1	ENSMUSG00000029725	Ppp1r35	dHC	Swim_4h	dHC_Swim_4h
0.0263414	5.30135	0.730373	1	ENSMUSG00000029726	Mepce	dHC	Swim_4h	dHC_Swim_4h
0.395467	1.17575	0.106226	1	ENSMUSG00000029727	Cyp3a13	dHC	Swim_4h	dHC_Swim_4h
-0.0418236	5.68194	0.526219	1	ENSMUSG00000029729	Zkscan1	dHC	Swim_4h	dHC_Swim_4h
-0.000656001	4.02848	0.983708	1	ENSMUSG00000029730	Mcm7	dHC	Swim_4h	dHC_Swim_4h
0.010953	6.54833	0.868432	1	ENSMUSG00000029752	Asns	dHC	Swim_4h	dHC_Swim_4h
-0.18116	1.95333	0.38796	1	ENSMUSG00000029754	Dlx6	dHC	Swim_4h	dHC_Swim_4h
0.0696779	1.49906	0.734693	1	ENSMUSG00000029755	Dlx5	dHC	Swim_4h	dHC_Swim_4h
0.0710388	7.10852	0.246407	1	ENSMUSG00000029757	Dync1i1	dHC	Swim_4h	dHC_Swim_4h
0.212394	1.36504	0.619197	1	ENSMUSG00000029759	Pon3	dHC	Swim_4h	dHC_Swim_4h
-0.154253	5.14108	0.191804	1	ENSMUSG00000029761	Cald1	dHC	Swim_4h	dHC_Swim_4h
-0.0407375	6.71354	0.44006	1	ENSMUSG00000029763	Exoc4	dHC	Swim_4h	dHC_Swim_4h
-0.0326611	8.67058	0.546064	1	ENSMUSG00000029765	Plxna4	dHC	Swim_4h	dHC_Swim_4h
-0.0494645	6.45244	0.481106	1	ENSMUSG00000029767	Calu	dHC	Swim_4h	dHC_Swim_4h
-0.0425514	5.50576	0.506277	1	ENSMUSG00000029769	Ccdc136	dHC	Swim_4h	dHC_Swim_4h
0.171102	2.02336	0.291854	1	ENSMUSG00000029771	Irf5	dHC	Swim_4h	dHC_Swim_4h
-0.138785	6.67263	0.605706	1	ENSMUSG00000029772	Ahcyl2	dHC	Swim_4h	dHC_Swim_4h
0.0414899	7.25766	0.415838	1	ENSMUSG00000029775	Klhdc10	dHC	Swim_4h	dHC_Swim_4h
0.0391901	5.23651	0.538402	1	ENSMUSG00000029776	Hibadh	dHC	Swim_4h	dHC_Swim_4h
0.00473955	7.06869	0.929498	1	ENSMUSG00000029777	Gars	dHC	Swim_4h	dHC_Swim_4h
-0.0500463	8.02089	0.268455	1	ENSMUSG00000029778	Adcyap1r1	dHC	Swim_4h	dHC_Swim_4h
-0.024902	4.49971	0.770754	1	ENSMUSG00000029780	Nt5c3	dHC	Swim_4h	dHC_Swim_4h
-0.0228795	5.42948	0.805102	1	ENSMUSG00000029781	Fkbp9	dHC	Swim_4h	dHC_Swim_4h
-0.137367	4.70031	0.117968	1	ENSMUSG00000029782	Tmem209	dHC	Swim_4h	dHC_Swim_4h
-0.0147484	5.79682	0.846061	1	ENSMUSG00000029787	Avl9	dHC	Swim_4h	dHC_Swim_4h
-0.16661	2.39433	0.533307	1	ENSMUSG00000029790	Cep41	dHC	Swim_4h	dHC_Swim_4h
-0.0721497	1.50947	0.846095	1	ENSMUSG00000029797	Sspo	dHC	Swim_4h	dHC_Swim_4h
-0.0318676	2.05461	0.869811	1	ENSMUSG00000029798	Herc6	dHC	Swim_4h	dHC_Swim_4h
-0.0228766	4.15745	0.826211	1	ENSMUSG00000029802	Abcg2	dHC	Swim_4h	dHC_Swim_4h
-0.0375412	7.75875	0.44743	1	ENSMUSG00000029804	Herc3	dHC	Swim_4h	dHC_Swim_4h
-0.0127707	4.82136	0.876395	1	ENSMUSG00000029810	Tmem176b	dHC	Swim_4h	dHC_Swim_4h
0.578754	0.27893	0.0627594	1	ENSMUSG00000029814	Igf2bp3	dHC	Swim_4h	dHC_Swim_4h
-0.0944741	2.51878	0.563738	1	ENSMUSG00000029815	Malsu1	dHC	Swim_4h	dHC_Swim_4h
-0.108856	3.32536	0.40657	1	ENSMUSG00000029816	Gpnmb	dHC	Swim_4h	dHC_Swim_4h
-0.135548	5.98679	0.0319146	1	ENSMUSG00000029817	Tra2a	dHC	Swim_4h	dHC_Swim_4h
0.0464272	5.86921	0.458658	1	ENSMUSG00000029819	Npy	dHC	Swim_4h	dHC_Swim_4h
-0.0873373	4.20618	0.350258	1	ENSMUSG00000029821	Dfna5	dHC	Swim_4h	dHC_Swim_4h
-0.00493679	4.64402	0.972311	1	ENSMUSG00000029822	Osbpl3	dHC	Swim_4h	dHC_Swim_4h
-0.0228981	7.33479	0.725712	1	ENSMUSG00000029823	Luc7l2	dHC	Swim_4h	dHC_Swim_4h
-0.0316487	2.91319	0.865433	1	ENSMUSG00000029826	Zc3hav1	dHC	Swim_4h	dHC_Swim_4h
0.488196	-0.487197	0.20888	1	ENSMUSG00000029828	RP23-198D7.3	dHC	Swim_4h	dHC_Swim_4h
0.0647047	2.11286	0.632387	1	ENSMUSG00000029832	Nfe2l3	dHC	Swim_4h	dHC_Swim_4h
-0.11462	4.83603	0.0972488	1	ENSMUSG00000029833	Trim24	dHC	Swim_4h	dHC_Swim_4h
-0.036121	6.60013	0.602278	1	ENSMUSG00000029836	Cbx3	dHC	Swim_4h	dHC_Swim_4h
-0.07255	7.60647	0.370953	1	ENSMUSG00000029838	Ptn	dHC	Swim_4h	dHC_Swim_4h
-0.0209442	7.96229	0.756367	1	ENSMUSG00000029840	Mtpn	dHC	Swim_4h	dHC_Swim_4h
-0.281665	4.06093	0.474087	1	ENSMUSG00000029843	Slc13a4	dHC	Swim_4h	dHC_Swim_4h
-0.0886351	-0.203364	0.749058	1	ENSMUSG00000029847	RP23-386A17.1	dHC	Swim_4h	dHC_Swim_4h
0.121506	0.237263	0.780406	1	ENSMUSG00000029851	Tcaf2	dHC	Swim_4h	dHC_Swim_4h
0.0912055	-0.328535	0.757156	1	ENSMUSG00000029859	Epha1	dHC	Swim_4h	dHC_Swim_4h
-0.0371921	5.1635	0.758153	1	ENSMUSG00000029860	Zyx	dHC	Swim_4h	dHC_Swim_4h
0.0221126	7.20644	0.60209	1	ENSMUSG00000029861	Fam131b	dHC	Swim_4h	dHC_Swim_4h
0.779559	-1.16552	0.485446	1	ENSMUSG00000029862	Clcn1	dHC	Swim_4h	dHC_Swim_4h
0.0835221	3.72408	0.3781	1	ENSMUSG00000029863	Casp2	dHC	Swim_4h	dHC_Swim_4h
0.0286762	3.00811	0.820687	1	ENSMUSG00000029864	Gstk1	dHC	Swim_4h	dHC_Swim_4h
0.220958	1.32784	0.33211	1	ENSMUSG00000029868	Trpv6	dHC	Swim_4h	dHC_Swim_4h
0.0174569	6.2047	0.877246	1	ENSMUSG00000029869	Ephb6	dHC	Swim_4h	dHC_Swim_4h
-0.0500966	3.82501	0.681376	1	ENSMUSG00000029875	Ccdc184	dHC	Swim_4h	dHC_Swim_4h
-0.0707664	2.56756	0.646769	1	ENSMUSG00000029910	Mad2l1	dHC	Swim_4h	dHC_Swim_4h
0.0314335	4.25039	0.6981	1	ENSMUSG00000029911	Ssbp1	dHC	Swim_4h	dHC_Swim_4h
-0.131846	3.78885	0.190808	1	ENSMUSG00000029913	Prdm5	dHC	Swim_4h	dHC_Swim_4h
-0.0638224	5.43158	0.293205	1	ENSMUSG00000029916	Agk	dHC	Swim_4h	dHC_Swim_4h
0.0554216	5.846	0.335938	1	ENSMUSG00000029918	Mrps33	dHC	Swim_4h	dHC_Swim_4h
-0.190015	2.63232	0.119687	1	ENSMUSG00000029919	Hpgds	dHC	Swim_4h	dHC_Swim_4h
-0.00930613	3.82875	0.944162	1	ENSMUSG00000029920	Smarcad1	dHC	Swim_4h	dHC_Swim_4h
0.0129695	6.87792	0.799685	1	ENSMUSG00000029922	Mkrn1	dHC	Swim_4h	dHC_Swim_4h
-0.0194671	5.79918	0.730276	1	ENSMUSG00000029924	Slc37a3	dHC	Swim_4h	dHC_Swim_4h
-0.172612	0.493637	0.528786	1	ENSMUSG00000029925	Tbxas1	dHC	Swim_4h	dHC_Swim_4h
-0.032374	6.25703	0.57033	1	ENSMUSG00000029992	Gfpt1	dHC	Swim_4h	dHC_Swim_4h
0.0118995	4.92251	0.855842	1	ENSMUSG00000029993	Nfu1	dHC	Swim_4h	dHC_Swim_4h
-0.0166303	1.70881	0.953941	1	ENSMUSG00000029994	Anxa4	dHC	Swim_4h	dHC_Swim_4h
0.0254808	7.01191	0.575717	1	ENSMUSG00000029998	Pcyox1	dHC	Swim_4h	dHC_Swim_4h
0.00564068	5.6462	0.923386	1	ENSMUSG00000029999	Tgfa	dHC	Swim_4h	dHC_Swim_4h
0.0323858	9.42917	0.509648	1	ENSMUSG00000030000	Add2	dHC	Swim_4h	dHC_Swim_4h
-0.0459838	6.87739	0.447162	1	ENSMUSG00000030002	Dusp11	dHC	Swim_4h	dHC_Swim_4h
0.19556	0.374289	0.436512	1	ENSMUSG00000030004	Nat8	dHC	Swim_4h	dHC_Swim_4h
0.0388406	7.14216	0.462535	1	ENSMUSG00000030007	Cct7	dHC	Swim_4h	dHC_Swim_4h
0.0572278	3.04778	0.64837	1	ENSMUSG00000030008	Pradc1	dHC	Swim_4h	dHC_Swim_4h
-0.0401431	6.5737	0.663085	1	ENSMUSG00000030016	Zfml	dHC	Swim_4h	dHC_Swim_4h
0.00638195	4.50066	0.968985	1	ENSMUSG00000030019	Fbxl14	dHC	Swim_4h	dHC_Swim_4h
0.0131762	8.77496	0.823232	1	ENSMUSG00000030020	Prickle2	dHC	Swim_4h	dHC_Swim_4h
0.0384731	3.30681	0.763845	1	ENSMUSG00000030022	Adamts9	dHC	Swim_4h	dHC_Swim_4h
0.06039	4.77342	0.411337	1	ENSMUSG00000030029	Lrig1	dHC	Swim_4h	dHC_Swim_4h
-0.0491692	4.21774	0.699886	1	ENSMUSG00000030030	RP23-321M22.3	dHC	Swim_4h	dHC_Swim_4h
-0.163543	2.62717	0.300598	1	ENSMUSG00000030031	Kbtbd8	dHC	Swim_4h	dHC_Swim_4h
0.0783844	4.496	0.386881	1	ENSMUSG00000030032	Wdr54	dHC	Swim_4h	dHC_Swim_4h
-0.030509	3.22667	0.90156	1	ENSMUSG00000030034	Ino80b	dHC	Swim_4h	dHC_Swim_4h
-0.0315696	4.66895	0.724445	1	ENSMUSG00000030035	Wbp1	dHC	Swim_4h	dHC_Swim_4h
0.0351355	4.71305	0.714399	1	ENSMUSG00000030036	Mogs	dHC	Swim_4h	dHC_Swim_4h
0.0423913	4.24131	0.787121	1	ENSMUSG00000030037	Mrpl53	dHC	Swim_4h	dHC_Swim_4h
0.00949795	3.90207	0.941773	1	ENSMUSG00000030042	Pole4	dHC	Swim_4h	dHC_Swim_4h
-0.10591	1.17521	0.611317	1	ENSMUSG00000030043	Tacr1	dHC	Swim_4h	dHC_Swim_4h
0.0138985	4.93651	0.794025	1	ENSMUSG00000030045	Mrpl19	dHC	Swim_4h	dHC_Swim_4h
-0.0569005	1.83046	0.75934	1	ENSMUSG00000030047	Arhgap25	dHC	Swim_4h	dHC_Swim_4h
-0.320077	2.3365	0.202387	1	ENSMUSG00000030048	Gkn3	dHC	Swim_4h	dHC_Swim_4h
0.0128477	2.72896	0.938094	1	ENSMUSG00000030051	Aplf	dHC	Swim_4h	dHC_Swim_4h
-0.33329	4.42581	0.0520311	1	ENSMUSG00000030055	Rab43	dHC	Swim_4h	dHC_Swim_4h
0.0668976	4.54447	0.328685	1	ENSMUSG00000030056	Isy1	dHC	Swim_4h	dHC_Swim_4h
0.0319711	7.46139	0.476244	1	ENSMUSG00000030057	Cnbp	dHC	Swim_4h	dHC_Swim_4h
0.0312076	8.53598	0.488002	1	ENSMUSG00000030058	Copg1	dHC	Swim_4h	dHC_Swim_4h
0.111315	4.04602	0.227576	1	ENSMUSG00000030059	Tmf1	dHC	Swim_4h	dHC_Swim_4h
-0.059725	3.53675	0.585386	1	ENSMUSG00000030060	Hmces	dHC	Swim_4h	dHC_Swim_4h
-0.0374239	6.07962	0.576842	1	ENSMUSG00000030061	Uba3	dHC	Swim_4h	dHC_Swim_4h
0.00987514	6.40703	0.873685	1	ENSMUSG00000030062	Rpn1	dHC	Swim_4h	dHC_Swim_4h
0.0617695	5.41124	0.299857	1	ENSMUSG00000030064	Frmd4b	dHC	Swim_4h	dHC_Swim_4h
-0.0786394	6.07094	0.227581	1	ENSMUSG00000030067	Foxp1	dHC	Swim_4h	dHC_Swim_4h
-0.386072	2.421	0.00745414	1	ENSMUSG00000030074	Gxylt2	dHC	Swim_4h	dHC_Swim_4h
-0.047846	4.30541	0.609646	1	ENSMUSG00000030075	Cntn3	dHC	Swim_4h	dHC_Swim_4h
-0.0641308	7.49812	0.456857	1	ENSMUSG00000030077	Chl1	dHC	Swim_4h	dHC_Swim_4h
0.0855636	5.28831	0.140161	1	ENSMUSG00000030079	Ruvbl1	dHC	Swim_4h	dHC_Swim_4h
0.00681598	6.43821	0.914049	1	ENSMUSG00000030082	Sec61a1	dHC	Swim_4h	dHC_Swim_4h
0.0365229	3.95151	0.844742	1	ENSMUSG00000030083	Abtb1	dHC	Swim_4h	dHC_Swim_4h
0.0225458	8.14922	0.793412	1	ENSMUSG00000030084	Plxna1	dHC	Swim_4h	dHC_Swim_4h
0.0335282	5.18723	0.705457	1	ENSMUSG00000030086	Chchd6	dHC	Swim_4h	dHC_Swim_4h
0.0552365	4.45926	0.715452	1	ENSMUSG00000030087	Klf15	dHC	Swim_4h	dHC_Swim_4h
-0.0975714	5.4714	0.183435	1	ENSMUSG00000030088	Aldh1l1	dHC	Swim_4h	dHC_Swim_4h
0.0631005	1.57788	0.773423	1	ENSMUSG00000030089	Slc41a3	dHC	Swim_4h	dHC_Swim_4h
-0.0867338	5.26247	0.178733	1	ENSMUSG00000030091	Nup210	dHC	Swim_4h	dHC_Swim_4h
-0.142866	2.80205	0.423001	1	ENSMUSG00000030092	Cntn6	dHC	Swim_4h	dHC_Swim_4h
-0.0259505	3.87268	0.801968	1	ENSMUSG00000030093	Wnt7a	dHC	Swim_4h	dHC_Swim_4h
-0.0442255	4.29583	0.558618	1	ENSMUSG00000030094	Xpc	dHC	Swim_4h	dHC_Swim_4h
0.0490436	5.23852	0.460124	1	ENSMUSG00000030095	Tmem43	dHC	Swim_4h	dHC_Swim_4h
0.0449401	7.75759	0.470897	1	ENSMUSG00000030096	Slc6a6	dHC	Swim_4h	dHC_Swim_4h
-0.0095268	4.45437	0.91814	1	ENSMUSG00000030101	Sumf1	dHC	Swim_4h	dHC_Swim_4h
0.003384	9.07852	0.955455	1	ENSMUSG00000030102	Itpr1	dHC	Swim_4h	dHC_Swim_4h
-0.070214	7.05608	0.335227	1	ENSMUSG00000030103	Bhlhe40	dHC	Swim_4h	dHC_Swim_4h
-0.0972404	4.71484	0.167313	1	ENSMUSG00000030104	Edem1	dHC	Swim_4h	dHC_Swim_4h
-0.00861823	7.62871	0.903353	1	ENSMUSG00000030105	Arl8b	dHC	Swim_4h	dHC_Swim_4h
0.00949851	0.5028	0.987705	1	ENSMUSG00000030107	Usp18	dHC	Swim_4h	dHC_Swim_4h
-0.58887	3.31493	0.0130264	1	ENSMUSG00000030108	Slc6a13	dHC	Swim_4h	dHC_Swim_4h
-0.408665	0.843699	0.309197	1	ENSMUSG00000030109	Slc6a12	dHC	Swim_4h	dHC_Swim_4h
-0.124949	2.54336	0.555058	1	ENSMUSG00000030110	Ret	dHC	Swim_4h	dHC_Swim_4h
0.0931212	2.94275	0.731942	1	ENSMUSG00000030111	A2m	dHC	Swim_4h	dHC_Swim_4h
0.0686137	8.58177	0.451186	1	ENSMUSG00000030120	Mlf2	dHC	Swim_4h	dHC_Swim_4h
0.0925909	6.80473	0.709104	1	ENSMUSG00000030122	Ptms	dHC	Swim_4h	dHC_Swim_4h
-0.00108038	4.48527	1	1	ENSMUSG00000030123	Plxnd1	dHC	Swim_4h	dHC_Swim_4h
0.175881	2.50067	0.214404	1	ENSMUSG00000030124	Lag3	dHC	Swim_4h	dHC_Swim_4h
0.0719634	2.39501	0.803011	1	ENSMUSG00000030125	Lrrc23	dHC	Swim_4h	dHC_Swim_4h
0.0372311	7.06087	0.535769	1	ENSMUSG00000030126	Tmcc1	dHC	Swim_4h	dHC_Swim_4h
0.0517604	6.94554	0.419482	1	ENSMUSG00000030127	Cops7a	dHC	Swim_4h	dHC_Swim_4h
0.0352552	8.39438	0.456557	1	ENSMUSG00000030134	Rasgef1a	dHC	Swim_4h	dHC_Swim_4h
0.0564514	2.85743	0.664659	1	ENSMUSG00000030137	Tuba8	dHC	Swim_4h	dHC_Swim_4h
-0.0792315	5.60588	0.229949	1	ENSMUSG00000030138	Bms1	dHC	Swim_4h	dHC_Swim_4h
-0.118045	3.47951	0.275903	1	ENSMUSG00000030145	Zfp248	dHC	Swim_4h	dHC_Swim_4h
0.0509177	-0.342289	0.8789	1	ENSMUSG00000030148	Clec4a2	dHC	Swim_4h	dHC_Swim_4h
-0.00906796	2.13375	1	1	ENSMUSG00000030157	Clec2d	dHC	Swim_4h	dHC_Swim_4h
0.0152682	9.04825	0.718213	1	ENSMUSG00000030161	Gabarapl1	dHC	Swim_4h	dHC_Swim_4h
0.588982	1.3368	0.238395	1	ENSMUSG00000030166	Rad52	dHC	Swim_4h	dHC_Swim_4h
0.00877121	6.164	0.922857	1	ENSMUSG00000030168	Adipor2	dHC	Swim_4h	dHC_Swim_4h
0.0338163	0.913528	0.927332	1	ENSMUSG00000030170	Wnt5b	dHC	Swim_4h	dHC_Swim_4h
-0.0407051	6.36918	0.545796	1	ENSMUSG00000030172	Erc1	dHC	Swim_4h	dHC_Swim_4h
0.0151223	2.2667	0.964978	1	ENSMUSG00000030177	Ccdc77	dHC	Swim_4h	dHC_Swim_4h
-0.0111096	5.77693	0.865402	1	ENSMUSG00000030180	Kdm5a	dHC	Swim_4h	dHC_Swim_4h
0.0495862	1.03572	0.863823	1	ENSMUSG00000030188	Magohb	dHC	Swim_4h	dHC_Swim_4h
0.148956	4.19756	0.0860612	1	ENSMUSG00000030189	Ybx3	dHC	Swim_4h	dHC_Swim_4h
0.028525	4.02941	0.691225	1	ENSMUSG00000030199	Etv6	dHC	Swim_4h	dHC_Swim_4h
-0.000656895	6.26	0.993024	1	ENSMUSG00000030201	Lrp6	dHC	Swim_4h	dHC_Swim_4h
-0.0102124	3.94878	0.929604	1	ENSMUSG00000030203	Dusp16	dHC	Swim_4h	dHC_Swim_4h
0.0745944	5.40562	0.183372	1	ENSMUSG00000030204	Ddx47	dHC	Swim_4h	dHC_Swim_4h
0.0435718	8.17368	0.318658	1	ENSMUSG00000030207	Fam234b	dHC	Swim_4h	dHC_Swim_4h
-1.2143	0.709367	0.0156258	1	ENSMUSG00000030208	Emp1	dHC	Swim_4h	dHC_Swim_4h
-0.0756341	9.72176	0.260045	1	ENSMUSG00000030209	Grin2b	dHC	Swim_4h	dHC_Swim_4h
-0.0100791	6.80973	0.81018	1	ENSMUSG00000030213	Atf7ip	dHC	Swim_4h	dHC_Swim_4h
0.0708585	6.60563	0.345942	1	ENSMUSG00000030216	Wbp11	dHC	Swim_4h	dHC_Swim_4h
-0.180147	3.75936	0.348168	1	ENSMUSG00000030218	Mgp	dHC	Swim_4h	dHC_Swim_4h
-0.127837	2.57781	0.386562	1	ENSMUSG00000030220	Arhgdib	dHC	Swim_4h	dHC_Swim_4h
-0.0113208	4.4916	0.879784	1	ENSMUSG00000030222	Rerg	dHC	Swim_4h	dHC_Swim_4h
-0.0482541	5.93401	0.43317	1	ENSMUSG00000030223	Ptpro	dHC	Swim_4h	dHC_Swim_4h
0.00259374	6.6833	0.969347	1	ENSMUSG00000030224	Strap	dHC	Swim_4h	dHC_Swim_4h
0.283996	0.847929	0.104359	1	ENSMUSG00000030225	Dera	dHC	Swim_4h	dHC_Swim_4h
-0.0405945	7.29765	0.503675	1	ENSMUSG00000030226	Lmo3	dHC	Swim_4h	dHC_Swim_4h
0.515766	-0.387249	0.634148	1	ENSMUSG00000030230	Plcz1	dHC	Swim_4h	dHC_Swim_4h
0.0526447	6.66912	0.313062	1	ENSMUSG00000030231	Plekha5	dHC	Swim_4h	dHC_Swim_4h
-0.00735894	6.13449	0.893629	1	ENSMUSG00000030232	Aebp2	dHC	Swim_4h	dHC_Swim_4h
-0.0447269	4.18976	0.848985	1	ENSMUSG00000030235	Slco1c1	dHC	Swim_4h	dHC_Swim_4h
0.0428106	5.64775	0.640203	1	ENSMUSG00000030237	Slco1a4	dHC	Swim_4h	dHC_Swim_4h
-0.0126705	4.54534	0.904944	1	ENSMUSG00000030243	Recql	dHC	Swim_4h	dHC_Swim_4h
0.0445204	4.9239	0.567321	1	ENSMUSG00000030245	Golt1b	dHC	Swim_4h	dHC_Swim_4h
0.0684948	8.47492	0.185065	1	ENSMUSG00000030246	Ldhb	dHC	Swim_4h	dHC_Swim_4h
-0.0556301	1.72866	0.748831	1	ENSMUSG00000030247	Kcnj8	dHC	Swim_4h	dHC_Swim_4h
0.0121087	3.41335	0.89311	1	ENSMUSG00000030249	Abcc9	dHC	Swim_4h	dHC_Swim_4h
0.122112	1.8837	0.498139	1	ENSMUSG00000030254	Rad18	dHC	Swim_4h	dHC_Swim_4h
0.0297559	3.69927	0.801489	1	ENSMUSG00000030255	Sspn	dHC	Swim_4h	dHC_Swim_4h
0.0470443	5.54262	0.518962	1	ENSMUSG00000030256	Bhlhe41	dHC	Swim_4h	dHC_Swim_4h
0.0183094	9.25866	0.697565	1	ENSMUSG00000030257	Srgap3	dHC	Swim_4h	dHC_Swim_4h
0.00186602	4.79076	0.998822	1	ENSMUSG00000030259	Rassf8	dHC	Swim_4h	dHC_Swim_4h
0.178074	0.767129	0.723885	1	ENSMUSG00000030263	Lrmp	dHC	Swim_4h	dHC_Swim_4h
-0.00199997	4.48865	1	1	ENSMUSG00000030264	Thumpd3	dHC	Swim_4h	dHC_Swim_4h
-0.036402	6.3141	0.609917	1	ENSMUSG00000030265	Kras	dHC	Swim_4h	dHC_Swim_4h
-0.0191982	6.93512	0.728258	1	ENSMUSG00000030268	Bcat1	dHC	Swim_4h	dHC_Swim_4h
-0.0226689	3.80386	0.837078	1	ENSMUSG00000030269	Mtmr14	dHC	Swim_4h	dHC_Swim_4h
1.65343	1.21461	0.0578813	1	ENSMUSG00000030270	Cpne9	dHC	Swim_4h	dHC_Swim_4h
-0.116588	1.86159	0.628907	1	ENSMUSG00000030271	Ogg1	dHC	Swim_4h	dHC_Swim_4h
-0.0665849	4.59572	0.480554	1	ENSMUSG00000030272	Camk1	dHC	Swim_4h	dHC_Swim_4h
-0.0529678	8.54523	0.357438	1	ENSMUSG00000030275	Etnk1	dHC	Swim_4h	dHC_Swim_4h
0.0357876	4.33374	0.817565	1	ENSMUSG00000030276	Ttll3	dHC	Swim_4h	dHC_Swim_4h
-0.0840369	5.92292	0.354517	1	ENSMUSG00000030279	C2cd5	dHC	Swim_4h	dHC_Swim_4h
0.122373	1.55157	0.603439	1	ENSMUSG00000030281	Il17rc	dHC	Swim_4h	dHC_Swim_4h
0.0357343	5.89186	0.489717	1	ENSMUSG00000030282	Cmas	dHC	Swim_4h	dHC_Swim_4h
-0.00771504	6.22467	0.914812	1	ENSMUSG00000030283	St8sia1	dHC	Swim_4h	dHC_Swim_4h
-0.118109	6.21204	0.342107	1	ENSMUSG00000030284	Creld1	dHC	Swim_4h	dHC_Swim_4h
0.035363	6.28403	0.502027	1	ENSMUSG00000030286	Emc3	dHC	Swim_4h	dHC_Swim_4h
0.104525	5.29142	0.072902	1	ENSMUSG00000030287	Itpr2	dHC	Swim_4h	dHC_Swim_4h
0.131986	3.65073	0.346553	1	ENSMUSG00000030291	Med21	dHC	Swim_4h	dHC_Swim_4h
0.0906027	5.89946	0.0760864	1	ENSMUSG00000030298	Sec13	dHC	Swim_4h	dHC_Swim_4h
0.00327007	5.08942	0.960635	1	ENSMUSG00000030301	Ccdc91	dHC	Swim_4h	dHC_Swim_4h
0.00598827	8.99071	0.913894	1	ENSMUSG00000030302	Atp2b2	dHC	Swim_4h	dHC_Swim_4h
-0.0752422	4.56284	0.315395	1	ENSMUSG00000030303	Far2	dHC	Swim_4h	dHC_Swim_4h
0.0729541	4.89255	0.317374	1	ENSMUSG00000030304	Ergic2	dHC	Swim_4h	dHC_Swim_4h
-0.0587214	6.43572	0.32575	1	ENSMUSG00000030306	Tmtc1	dHC	Swim_4h	dHC_Swim_4h
0.023739	7.17963	0.600599	1	ENSMUSG00000030307	Slc6a11	dHC	Swim_4h	dHC_Swim_4h
-0.0226718	3.08913	0.850336	1	ENSMUSG00000030309	Caprin2	dHC	Swim_4h	dHC_Swim_4h
0.056179	8.65901	0.214901	1	ENSMUSG00000030310	Slc6a1	dHC	Swim_4h	dHC_Swim_4h
1.82439e-05	6.28602	1	1	ENSMUSG00000030313	Dennd5b	dHC	Swim_4h	dHC_Swim_4h
-0.0452072	4.98517	0.534054	1	ENSMUSG00000030314	Atg7	dHC	Swim_4h	dHC_Swim_4h
-0.0689379	3.19939	0.691576	1	ENSMUSG00000030315	Vgll4	dHC	Swim_4h	dHC_Swim_4h
0.30151	2.28968	0.0448888	1	ENSMUSG00000030316	Tamm41	dHC	Swim_4h	dHC_Swim_4h
0.1337	5.24258	0.0197421	1	ENSMUSG00000030317	Timp4	dHC	Swim_4h	dHC_Swim_4h
-0.14132	2.425	0.363762	1	ENSMUSG00000030319	Cand2	dHC	Swim_4h	dHC_Swim_4h
-0.144177	2.28242	0.512804	1	ENSMUSG00000030321	Efcab12	dHC	Swim_4h	dHC_Swim_4h
0.157506	3.58397	0.215956	1	ENSMUSG00000030322	Mbd4	dHC	Swim_4h	dHC_Swim_4h
-0.0309951	5.55994	0.622609	1	ENSMUSG00000030323	Ift122	dHC	Swim_4h	dHC_Swim_4h
0.0222192	0.521348	0.95577	1	ENSMUSG00000030324	Rho	dHC	Swim_4h	dHC_Swim_4h
-0.00549465	7.61457	0.929862	1	ENSMUSG00000030327	Necap1	dHC	Swim_4h	dHC_Swim_4h
0.0176938	7.29643	0.785326	1	ENSMUSG00000030329	Pianp	dHC	Swim_4h	dHC_Swim_4h
0.0926797	5.17047	0.182206	1	ENSMUSG00000030330	Ing4	dHC	Swim_4h	dHC_Swim_4h
-0.00343794	3.96176	0.970592	1	ENSMUSG00000030335	Mrpl51	dHC	Swim_4h	dHC_Swim_4h
-0.158151	-0.553838	0.738386	1	ENSMUSG00000030336	Cd27	dHC	Swim_4h	dHC_Swim_4h
0.0674191	7.04679	0.265003	1	ENSMUSG00000030337	Vamp1	dHC	Swim_4h	dHC_Swim_4h
-0.0880925	2.91532	0.570924	1	ENSMUSG00000030339	Ltbr	dHC	Swim_4h	dHC_Swim_4h
-0.162228	2.98484	0.133186	1	ENSMUSG00000030340	Scnn1a	dHC	Swim_4h	dHC_Swim_4h
0.0640423	3.42977	0.649919	1	ENSMUSG00000030341	Tnfrsf1a	dHC	Swim_4h	dHC_Swim_4h
0.00137539	5.39041	0.999968	1	ENSMUSG00000030342	Cd9	dHC	Swim_4h	dHC_Swim_4h
-0.604228	-0.260313	0.278202	1	ENSMUSG00000030346	Rad51ap1	dHC	Swim_4h	dHC_Swim_4h
0.00864705	4.92738	0.913113	1	ENSMUSG00000030347	RP23-222G22.7	dHC	Swim_4h	dHC_Swim_4h
0.0492708	6.54845	0.246632	1	ENSMUSG00000030350	Prmt8	dHC	Swim_4h	dHC_Swim_4h
-0.624581	0.0294017	0.0842089	1	ENSMUSG00000030351	Tspan11	dHC	Swim_4h	dHC_Swim_4h
0.0221717	5.19249	0.763526	1	ENSMUSG00000030352	Tspan9	dHC	Swim_4h	dHC_Swim_4h
0.115798	-0.0823297	0.778842	1	ENSMUSG00000030353	Tead4	dHC	Swim_4h	dHC_Swim_4h
-0.0188171	7.14576	0.736342	1	ENSMUSG00000030357	Fkbp4	dHC	Swim_4h	dHC_Swim_4h
0.0430116	8.19016	0.567085	1	ENSMUSG00000030374	Strn4	dHC	Swim_4h	dHC_Swim_4h
0.0250902	8.99811	0.793413	1	ENSMUSG00000030376	Slc8a2	dHC	Swim_4h	dHC_Swim_4h
-0.215604	2.11019	0.408375	1	ENSMUSG00000030380	Mzf1	dHC	Swim_4h	dHC_Swim_4h
0.115754	3.264	0.352624	1	ENSMUSG00000030386	Zfp606	dHC	Swim_4h	dHC_Swim_4h
-0.00346616	3.82623	0.986368	1	ENSMUSG00000030393	Zik1	dHC	Swim_4h	dHC_Swim_4h
0.17044	4.18081	0.423847	1	ENSMUSG00000030397	Mark4	dHC	Swim_4h	dHC_Swim_4h
0.0368947	5.07243	0.792699	1	ENSMUSG00000030400	Ercc2	dHC	Swim_4h	dHC_Swim_4h
0.0378519	6.05943	0.714679	1	ENSMUSG00000030401	Rtn2	dHC	Swim_4h	dHC_Swim_4h
-0.109823	3.90022	0.36879	1	ENSMUSG00000030403	Vasp	dHC	Swim_4h	dHC_Swim_4h
-0.345058	0.412477	0.53267	1	ENSMUSG00000030406	Gipr	dHC	Swim_4h	dHC_Swim_4h
0.141423	4.43337	0.101803	1	ENSMUSG00000030407	Qpctl	dHC	Swim_4h	dHC_Swim_4h
0.136601	3.11902	0.595436	1	ENSMUSG00000030409	Dmpk	dHC	Swim_4h	dHC_Swim_4h
-0.0244164	5.35937	0.907426	1	ENSMUSG00000030410	Dmwd	dHC	Swim_4h	dHC_Swim_4h
0.0286583	7.01922	0.56411	1	ENSMUSG00000030411	Nova2	dHC	Swim_4h	dHC_Swim_4h
0.366329	2.10608	0.0198266	1	ENSMUSG00000030413	Pglyrp1	dHC	Swim_4h	dHC_Swim_4h
0.0904129	4.62341	0.372346	1	ENSMUSG00000030417	Pdcd5	dHC	Swim_4h	dHC_Swim_4h
0.0393238	4.08762	0.857889	1	ENSMUSG00000030421	Uri1	dHC	Swim_4h	dHC_Swim_4h
0.0685993	4.35432	0.409463	1	ENSMUSG00000030423	Pop4	dHC	Swim_4h	dHC_Swim_4h
0.0555548	7.61635	0.763465	1	ENSMUSG00000030428	Ttyh1	dHC	Swim_4h	dHC_Swim_4h
-0.336892	-0.274341	0.420828	1	ENSMUSG00000030431	Tmem238	dHC	Swim_4h	dHC_Swim_4h
0.0522618	6.88637	0.478598	1	ENSMUSG00000030432	Rpl28	dHC	Swim_4h	dHC_Swim_4h
0.0153263	7.16621	0.835388	1	ENSMUSG00000030435	U2af2	dHC	Swim_4h	dHC_Swim_4h
0.0303228	2.80458	0.824729	1	ENSMUSG00000030443	Zfp583	dHC	Swim_4h	dHC_Swim_4h
-0.069353	2.41489	0.668954	1	ENSMUSG00000030446	Zfp273	dHC	Swim_4h	dHC_Swim_4h
0.0314735	7.27144	0.516152	1	ENSMUSG00000030447	Cyfip1	dHC	Swim_4h	dHC_Swim_4h
1.36368	-0.596229	0.0789609	1	ENSMUSG00000030450	Oca2	dHC	Swim_4h	dHC_Swim_4h
-0.0173532	8.86364	0.731132	1	ENSMUSG00000030451	Herc2	dHC	Swim_4h	dHC_Swim_4h
-0.0531526	4.61303	0.612987	1	ENSMUSG00000030452	Nipa2	dHC	Swim_4h	dHC_Swim_4h
-0.0402811	8.90898	0.643493	1	ENSMUSG00000030465	Psd3	dHC	Swim_4h	dHC_Swim_4h
-0.0354064	4.46552	0.652391	1	ENSMUSG00000030469	Zfp719	dHC	Swim_4h	dHC_Swim_4h
0.0169875	4.27027	0.798939	1	ENSMUSG00000030471	Zdhhc13	dHC	Swim_4h	dHC_Swim_4h
-0.50298	0.125913	0.058108	1	ENSMUSG00000030474	Siglece	dHC	Swim_4h	dHC_Swim_4h
0.0173471	3.04063	0.903229	1	ENSMUSG00000030486	RP24-84I4.2	dHC	Swim_4h	dHC_Swim_4h
-0.224753	0.0764524	0.582824	1	ENSMUSG00000030491	Tdrd12	dHC	Swim_4h	dHC_Swim_4h
0.214606	2.24372	0.285284	1	ENSMUSG00000030493	Faap24	dHC	Swim_4h	dHC_Swim_4h
-0.0266393	3.00565	0.858389	1	ENSMUSG00000030494	Rhpn2	dHC	Swim_4h	dHC_Swim_4h
0.0849363	4.88437	0.382453	1	ENSMUSG00000030495	Slc7a10	dHC	Swim_4h	dHC_Swim_4h
0.0601862	2.30245	0.707164	1	ENSMUSG00000030498	Gas2	dHC	Swim_4h	dHC_Swim_4h
0.0956134	4.03913	0.383327	1	ENSMUSG00000030499	Kctd15	dHC	Swim_4h	dHC_Swim_4h
-0.0966197	3.96725	0.622233	1	ENSMUSG00000030500	Slc17a6	dHC	Swim_4h	dHC_Swim_4h
-0.0307642	4.61774	0.641808	1	ENSMUSG00000030505	Prmt3	dHC	Swim_4h	dHC_Swim_4h
-0.107774	3.98157	0.358409	1	ENSMUSG00000030509	Asb7	dHC	Swim_4h	dHC_Swim_4h
-0.0276012	3.36392	0.888026	1	ENSMUSG00000030512	Snrpa1	dHC	Swim_4h	dHC_Swim_4h
-0.0586361	4.8857	0.408968	1	ENSMUSG00000030513	Pcsk6	dHC	Swim_4h	dHC_Swim_4h
0.0551122	4.95893	0.469297	1	ENSMUSG00000030515	Tarsl2	dHC	Swim_4h	dHC_Swim_4h
-0.0624991	7.03198	0.283832	1	ENSMUSG00000030516	Tjp1	dHC	Swim_4h	dHC_Swim_4h
-0.0330626	5.61747	0.860846	1	ENSMUSG00000030518	Fam189a1	dHC	Swim_4h	dHC_Swim_4h
0.0206242	7.9331	0.783326	1	ENSMUSG00000030519	Apba2	dHC	Swim_4h	dHC_Swim_4h
-0.0179154	4.33339	0.853579	1	ENSMUSG00000030521	Mphosph10	dHC	Swim_4h	dHC_Swim_4h
-0.0450191	4.66915	0.582099	1	ENSMUSG00000030522	Mtmr10	dHC	Swim_4h	dHC_Swim_4h
0.0208902	4.51497	0.795454	1	ENSMUSG00000030525	Chrna7	dHC	Swim_4h	dHC_Swim_4h
-0.0223242	5.03355	0.783051	1	ENSMUSG00000030527	Crtc3	dHC	Swim_4h	dHC_Swim_4h
0.021147	1.31387	0.941032	1	ENSMUSG00000030528	Blm	dHC	Swim_4h	dHC_Swim_4h
-0.0120563	5.36219	0.927752	1	ENSMUSG00000030530	Furin	dHC	Swim_4h	dHC_Swim_4h
0.016454	2.67028	0.926928	1	ENSMUSG00000030532	Hddc3	dHC	Swim_4h	dHC_Swim_4h
0.135207	4.99335	0.327483	1	ENSMUSG00000030533	Unc45a	dHC	Swim_4h	dHC_Swim_4h
-0.418742	3.72719	0.416046	1	ENSMUSG00000030534	Vps33b	dHC	Swim_4h	dHC_Swim_4h
-0.0885635	5.18618	0.234787	1	ENSMUSG00000030536	Iqgap1	dHC	Swim_4h	dHC_Swim_4h
0.230111	3.25646	0.140442	1	ENSMUSG00000030538	Cib1	dHC	Swim_4h	dHC_Swim_4h
0.0796896	4.28834	0.444241	1	ENSMUSG00000030539	Sema4b	dHC	Swim_4h	dHC_Swim_4h
0.101121	5.44884	0.226431	1	ENSMUSG00000030541	Idh2	dHC	Swim_4h	dHC_Swim_4h
0.00180888	3.6342	0.960785	1	ENSMUSG00000030545	Pex11a	dHC	Swim_4h	dHC_Swim_4h
-0.205604	2.52433	0.327195	1	ENSMUSG00000030551	Nr2f2	dHC	Swim_4h	dHC_Swim_4h
0.0671949	0.21551	0.745121	1	ENSMUSG00000030553	Pgpep1l	dHC	Swim_4h	dHC_Swim_4h
-0.00730614	5.88371	0.919376	1	ENSMUSG00000030554	Synm	dHC	Swim_4h	dHC_Swim_4h
0.512501	0.967629	0.0916187	1	ENSMUSG00000030555	Ttc23	dHC	Swim_4h	dHC_Swim_4h
-0.00117268	4.15096	0.998791	1	ENSMUSG00000030556	Lrrc28	dHC	Swim_4h	dHC_Swim_4h
0.00520024	7.70057	0.919094	1	ENSMUSG00000030557	Mef2a	dHC	Swim_4h	dHC_Swim_4h
-0.0536402	-0.0311257	0.869026	1	ENSMUSG00000030559	Rab38	dHC	Swim_4h	dHC_Swim_4h
-0.0575744	3.69887	0.684989	1	ENSMUSG00000030560	Ctsc	dHC	Swim_4h	dHC_Swim_4h
0.0913235	3.54297	0.420228	1	ENSMUSG00000030579	Tyrobp	dHC	Swim_4h	dHC_Swim_4h
0.0399401	8.18638	0.704918	1	ENSMUSG00000030583	Sipa1l3	dHC	Swim_4h	dHC_Swim_4h
0.0357195	5.68208	0.630638	1	ENSMUSG00000030584	Dpf1	dHC	Swim_4h	dHC_Swim_4h
0.0869576	4.27069	0.516344	1	ENSMUSG00000030588	Yif1b	dHC	Swim_4h	dHC_Swim_4h
-0.357968	0.710538	0.171991	1	ENSMUSG00000030589	Rasgrp4	dHC	Swim_4h	dHC_Swim_4h
0.0441652	2.80732	0.880258	1	ENSMUSG00000030590	Fam98c	dHC	Swim_4h	dHC_Swim_4h
0.079439	6.53623	0.11984	1	ENSMUSG00000030591	Psmd8	dHC	Swim_4h	dHC_Swim_4h
-0.00635633	6.12973	0.940214	1	ENSMUSG00000030592	Ryr1	dHC	Swim_4h	dHC_Swim_4h
0.123568	4.04979	0.477933	1	ENSMUSG00000030595	Nfkbib	dHC	Swim_4h	dHC_Swim_4h
-1.04978	-0.297136	0.127391	1	ENSMUSG00000030598	Fbxo17	dHC	Swim_4h	dHC_Swim_4h
0.0529314	5.04299	0.77136	1	ENSMUSG00000030600	Lrfn1	dHC	Swim_4h	dHC_Swim_4h
-0.0891023	3.96215	0.517273	1	ENSMUSG00000030602	Pak4	dHC	Swim_4h	dHC_Swim_4h
0.0320514	6.44677	0.601841	1	ENSMUSG00000030603	Psmc4	dHC	Swim_4h	dHC_Swim_4h
0.00494846	3.67173	0.944869	1	ENSMUSG00000030604	Zfp626	dHC	Swim_4h	dHC_Swim_4h
0.00337514	6.77681	0.970025	1	ENSMUSG00000030605	Mfge8	dHC	Swim_4h	dHC_Swim_4h
0.00282309	0.152407	1	1	ENSMUSG00000030606	Hapln3	dHC	Swim_4h	dHC_Swim_4h
0.175039	3.79928	0.138931	1	ENSMUSG00000030607	Acan	dHC	Swim_4h	dHC_Swim_4h
0.0112518	4.41648	0.901359	1	ENSMUSG00000030609	Aen	dHC	Swim_4h	dHC_Swim_4h
0.00310216	2.53381	0.992012	1	ENSMUSG00000030610	Det1	dHC	Swim_4h	dHC_Swim_4h
-0.0343574	3.95832	0.765196	1	ENSMUSG00000030611	Mrps11	dHC	Swim_4h	dHC_Swim_4h
0.00773262	4.09375	0.939821	1	ENSMUSG00000030612	Mrpl46	dHC	Swim_4h	dHC_Swim_4h
-0.0724217	3.1878	0.522224	1	ENSMUSG00000030613	Ccdc90b	dHC	Swim_4h	dHC_Swim_4h
0.0196451	5.21244	0.766731	1	ENSMUSG00000030614	Tmem126b	dHC	Swim_4h	dHC_Swim_4h
-0.00666111	3.42656	0.993728	1	ENSMUSG00000030615	Tmem126a	dHC	Swim_4h	dHC_Swim_4h
-0.0140799	3.3232	0.965521	1	ENSMUSG00000030616	Sytl2	dHC	Swim_4h	dHC_Swim_4h
-0.163644	3.59695	0.100836	1	ENSMUSG00000030619	Eed	dHC	Swim_4h	dHC_Swim_4h
0.0538395	3.71959	0.643004	1	ENSMUSG00000030621	Me3	dHC	Swim_4h	dHC_Swim_4h
-0.116515	4.9747	0.248813	1	ENSMUSG00000030629	Zfand6	dHC	Swim_4h	dHC_Swim_4h
-0.0261055	4.47787	0.732303	1	ENSMUSG00000030630	Fah	dHC	Swim_4h	dHC_Swim_4h
0.0933696	3.51103	0.699278	1	ENSMUSG00000030638	Sh3gl3	dHC	Swim_4h	dHC_Swim_4h
-0.0239799	5.23853	0.785583	1	ENSMUSG00000030643	Rab30	dHC	Swim_4h	dHC_Swim_4h
-0.00602841	5.53001	0.972059	1	ENSMUSG00000030647	Ndufc2	dHC	Swim_4h	dHC_Swim_4h
0.0806116	3.92911	0.265933	1	ENSMUSG00000030649	Anapc15	dHC	Swim_4h	dHC_Swim_4h
0.071989	4.00967	0.440173	1	ENSMUSG00000030652	Coq7	dHC	Swim_4h	dHC_Swim_4h
0.0476648	7.98567	0.42981	1	ENSMUSG00000030654	Arl6ip1	dHC	Swim_4h	dHC_Swim_4h
-0.0648339	7.90795	0.588252	1	ENSMUSG00000030655	Smg1	dHC	Swim_4h	dHC_Swim_4h
0.0587858	6.04559	0.378713	1	ENSMUSG00000030657	Xylt1	dHC	Swim_4h	dHC_Swim_4h
-0.184141	3.60719	0.0785085	1	ENSMUSG00000030659	Nucb2	dHC	Swim_4h	dHC_Swim_4h
-0.0141099	4.02985	0.940117	1	ENSMUSG00000030660	Pik3c2a	dHC	Swim_4h	dHC_Swim_4h
-0.0411639	6.05592	0.636049	1	ENSMUSG00000030662	Ipo5	dHC	Swim_4h	dHC_Swim_4h
-0.0212149	6.31734	0.672736	1	ENSMUSG00000030663	AC160535.1	dHC	Swim_4h	dHC_Swim_4h
-0.0218904	3.87168	0.830886	1	ENSMUSG00000030671	Pde3b	dHC	Swim_4h	dHC_Swim_4h
0.18637	-0.504425	0.541162	1	ENSMUSG00000030672	Mylpf	dHC	Swim_4h	dHC_Swim_4h
-0.0239911	1.14175	0.938468	1	ENSMUSG00000030677	Kif22	dHC	Swim_4h	dHC_Swim_4h
0.00650817	7.27438	0.93683	1	ENSMUSG00000030678	Maz	dHC	Swim_4h	dHC_Swim_4h
0.130074	3.29285	0.691578	1	ENSMUSG00000030680	Pagr1a	dHC	Swim_4h	dHC_Swim_4h
-0.0569301	2.94072	0.774981	1	ENSMUSG00000030681	Mvp	dHC	Swim_4h	dHC_Swim_4h
0.0758975	4.9559	0.632098	1	ENSMUSG00000030682	Cdipt	dHC	Swim_4h	dHC_Swim_4h
0.0493062	8.95145	0.569394	1	ENSMUSG00000030683	Sez6l2	dHC	Swim_4h	dHC_Swim_4h
0.0991841	7.02046	0.323597	1	ENSMUSG00000030685	Kctd13	dHC	Swim_4h	dHC_Swim_4h
-0.0690699	3.94437	0.685078	1	ENSMUSG00000030688	Stard10	dHC	Swim_4h	dHC_Swim_4h
0.0953532	5.10563	0.184749	1	ENSMUSG00000030689	Ino80e	dHC	Swim_4h	dHC_Swim_4h
0.000518381	5.36212	0.991415	1	ENSMUSG00000030691	Fchsd2	dHC	Swim_4h	dHC_Swim_4h
-0.273419	0.421901	0.37807	1	ENSMUSG00000030693	Klk10	dHC	Swim_4h	dHC_Swim_4h
0.0624936	10.9043	0.338192	1	ENSMUSG00000030695	Aldoa	dHC	Swim_4h	dHC_Swim_4h
0.0416514	4.74511	0.71575	1	ENSMUSG00000030697	Ppp4c	dHC	Swim_4h	dHC_Swim_4h
-0.236214	1.23105	0.391522	1	ENSMUSG00000030699	Tbx6	dHC	Swim_4h	dHC_Swim_4h
0.0941447	8.5083	0.0863694	1	ENSMUSG00000030701	Plekhb1	dHC	Swim_4h	dHC_Swim_4h
0.0032372	8.92849	0.942151	1	ENSMUSG00000030704	Rab6a	dHC	Swim_4h	dHC_Swim_4h
0.0472805	5.77318	0.332555	1	ENSMUSG00000030706	Mrpl48	dHC	Swim_4h	dHC_Swim_4h
0.0438236	6.32005	0.787758	1	ENSMUSG00000030707	Coro1a	dHC	Swim_4h	dHC_Swim_4h
0.487872	-0.0213604	0.441718	1	ENSMUSG00000030708	Dnajb13	dHC	Swim_4h	dHC_Swim_4h
0.135884	3.33901	0.377003	1	ENSMUSG00000030711	Sult1a1	dHC	Swim_4h	dHC_Swim_4h
0.185014	0.499763	0.471805	1	ENSMUSG00000030713	Klk7	dHC	Swim_4h	dHC_Swim_4h
0.119562	3.03814	0.512351	1	ENSMUSG00000030714	Sgf29	dHC	Swim_4h	dHC_Swim_4h
-0.402013	1.40299	0.0950626	1	ENSMUSG00000030717	Nupr1	dHC	Swim_4h	dHC_Swim_4h
0.0291439	7.31034	0.664387	1	ENSMUSG00000030718	Ppme1	dHC	Swim_4h	dHC_Swim_4h
0.00405287	3.44819	0.948272	1	ENSMUSG00000030720	Cln3	dHC	Swim_4h	dHC_Swim_4h
-0.00958948	3.05388	0.970758	1	ENSMUSG00000030722	Nfatc2ip	dHC	Swim_4h	dHC_Swim_4h
0.0390104	1.81572	0.78681	1	ENSMUSG00000030725	Lipt2	dHC	Swim_4h	dHC_Swim_4h
-0.0109424	4.77754	0.859996	1	ENSMUSG00000030726	Pold3	dHC	Swim_4h	dHC_Swim_4h
0.0634049	2.58927	0.737493	1	ENSMUSG00000030727	Rabep2	dHC	Swim_4h	dHC_Swim_4h
-0.0902117	8.09063	0.317191	1	ENSMUSG00000030729	Pgm2l1	dHC	Swim_4h	dHC_Swim_4h
0.0511266	6.18194	0.652498	1	ENSMUSG00000030731	Syt3	dHC	Swim_4h	dHC_Swim_4h
-0.0210686	6.53806	0.817997	1	ENSMUSG00000030733	Sh2b1	dHC	Swim_4h	dHC_Swim_4h
-0.0567993	4.66053	0.420499	1	ENSMUSG00000030737	Slco2b1	dHC	Swim_4h	dHC_Swim_4h
0.0596523	7.73926	0.163951	1	ENSMUSG00000030738	Eif3c	dHC	Swim_4h	dHC_Swim_4h
-0.105483	5.19083	0.548823	1	ENSMUSG00000030739	Myh14	dHC	Swim_4h	dHC_Swim_4h
0.133917	5.29506	0.506021	1	ENSMUSG00000030741	Spns1	dHC	Swim_4h	dHC_Swim_4h
0.0528026	7.97261	0.298535	1	ENSMUSG00000030744	Rps3	dHC	Swim_4h	dHC_Swim_4h
-0.080694	1.38754	0.722272	1	ENSMUSG00000030745	Il21r	dHC	Swim_4h	dHC_Swim_4h
-0.0145743	6.89323	0.862381	1	ENSMUSG00000030747	Dgat2	dHC	Swim_4h	dHC_Swim_4h
0.00532347	-0.129637	0.989495	1	ENSMUSG00000030748	Il4ra	dHC	Swim_4h	dHC_Swim_4h
0.0367859	3.16567	0.708737	1	ENSMUSG00000030750	Nsmce1	dHC	Swim_4h	dHC_Swim_4h
0.0366992	6.12652	0.56137	1	ENSMUSG00000030751	Psma1	dHC	Swim_4h	dHC_Swim_4h
-0.0295754	2.60621	0.844763	1	ENSMUSG00000030752	Kdm8	dHC	Swim_4h	dHC_Swim_4h
0.0153071	6.28908	0.77748	1	ENSMUSG00000030753	Thap12	dHC	Swim_4h	dHC_Swim_4h
-0.0297832	6.10025	0.68842	1	ENSMUSG00000030754	Copb1	dHC	Swim_4h	dHC_Swim_4h
-0.105012	5.41995	0.261359	1	ENSMUSG00000030757	Zkscan2	dHC	Swim_4h	dHC_Swim_4h
-0.0808703	6.21906	0.243172	1	ENSMUSG00000030759	Far1	dHC	Swim_4h	dHC_Swim_4h
-0.0408022	4.65562	0.641758	1	ENSMUSG00000030760	Acer3	dHC	Swim_4h	dHC_Swim_4h
0.00924955	4.4599	0.954832	1	ENSMUSG00000030761	Myo7a	dHC	Swim_4h	dHC_Swim_4h
0.039688	5.82067	0.461432	1	ENSMUSG00000030763	Lcmt1	dHC	Swim_4h	dHC_Swim_4h
0.255671	3.87598	0.0851028	1	ENSMUSG00000030766	Arhgap17	dHC	Swim_4h	dHC_Swim_4h
0.0412226	2.37937	0.805228	1	ENSMUSG00000030768	Disp1	dHC	Swim_4h	dHC_Swim_4h
-0.267889	-0.123445	0.568054	1	ENSMUSG00000030769	Slc5a11	dHC	Swim_4h	dHC_Swim_4h
-0.00127376	6.30706	0.969042	1	ENSMUSG00000030770	Parva	dHC	Swim_4h	dHC_Swim_4h
0.577967	0.408017	0.249687	1	ENSMUSG00000030771	Micalc1	dHC	Swim_4h	dHC_Swim_4h
0.0197802	8.90525	0.738637	1	ENSMUSG00000030772	Dkk3	dHC	Swim_4h	dHC_Swim_4h
0.0220496	8.28072	0.757409	1	ENSMUSG00000030774	Pak1	dHC	Swim_4h	dHC_Swim_4h
-0.0419852	6.64379	0.436812	1	ENSMUSG00000030779	Rbbp6	dHC	Swim_4h	dHC_Swim_4h
-0.038106	4.07532	0.7136	1	ENSMUSG00000030780	AC124566.2	dHC	Swim_4h	dHC_Swim_4h
-0.206949	2.89755	0.138822	1	ENSMUSG00000030782	Tgfb1i1	dHC	Swim_4h	dHC_Swim_4h
0.25053	1.20817	0.299342	1	ENSMUSG00000030785	Cox6a2	dHC	Swim_4h	dHC_Swim_4h
-0.0838516	4.61473	0.246414	1	ENSMUSG00000030786	Itgam	dHC	Swim_4h	dHC_Swim_4h
-0.0118141	-0.388259	1	1	ENSMUSG00000030787	Lyve1	dHC	Swim_4h	dHC_Swim_4h
0.00934704	6.22832	0.893437	1	ENSMUSG00000030788	Rnf141	dHC	Swim_4h	dHC_Swim_4h
-0.237283	0.394054	0.370149	1	ENSMUSG00000030790	Adm	dHC	Swim_4h	dHC_Swim_4h
0.1	1.62682	0.505274	1	ENSMUSG00000030793	Pycard	dHC	Swim_4h	dHC_Swim_4h
0.105707	7.02614	0.115969	1	ENSMUSG00000030795	Fus	dHC	Swim_4h	dHC_Swim_4h
-0.416222	1.63178	0.0147986	1	ENSMUSG00000030796	Tead2	dHC	Swim_4h	dHC_Swim_4h
0.0758731	1.99305	0.622619	1	ENSMUSG00000030798	Cd37	dHC	Swim_4h	dHC_Swim_4h
0.0352776	4.74068	0.570832	1	ENSMUSG00000030801	Kat8	dHC	Swim_4h	dHC_Swim_4h
0.0424648	5.24879	0.552349	1	ENSMUSG00000030802	Bckdk	dHC	Swim_4h	dHC_Swim_4h
-0.0293797	4.83446	0.769742	1	ENSMUSG00000030805	Stx4a	dHC	Swim_4h	dHC_Swim_4h
0.00862096	9.30677	0.850989	1	ENSMUSG00000030806	Stx1b	dHC	Swim_4h	dHC_Swim_4h
0.0469283	5.88142	0.67596	1	ENSMUSG00000030811	Fbxl19	dHC	Swim_4h	dHC_Swim_4h
0.151187	1.60296	0.649452	1	ENSMUSG00000030814	Bcl7c	dHC	Swim_4h	dHC_Swim_4h
0.0180899	5.12822	0.848618	1	ENSMUSG00000030815	Phkg2	dHC	Swim_4h	dHC_Swim_4h
0.0618982	6.32608	0.421409	1	ENSMUSG00000030816	Rnf40	dHC	Swim_4h	dHC_Swim_4h
0.0628943	4.94554	0.421437	1	ENSMUSG00000030822	Prr14	dHC	Swim_4h	dHC_Swim_4h
-0.0566185	2.36283	0.711002	1	ENSMUSG00000030823	RP24-443B5.1	dHC	Swim_4h	dHC_Swim_4h
-0.0100084	6.31856	0.892426	1	ENSMUSG00000030824	Nucb1	dHC	Swim_4h	dHC_Swim_4h
-0.0672784	3.63746	0.546128	1	ENSMUSG00000030826	Bcat2	dHC	Swim_4h	dHC_Swim_4h
-0.115691	-0.192946	0.796554	1	ENSMUSG00000030830	Itgal	dHC	Swim_4h	dHC_Swim_4h
-0.587906	1.51763	0.00439968	1	ENSMUSG00000030834	Abcc6	dHC	Swim_4h	dHC_Swim_4h
0.0244908	7.07049	0.648309	1	ENSMUSG00000030835	Nomo1	dHC	Swim_4h	dHC_Swim_4h
0.241268	3.2425	0.150197	1	ENSMUSG00000030839	Sergef	dHC	Swim_4h	dHC_Swim_4h
0.0853599	6.07538	0.125726	1	ENSMUSG00000030842	Lamtor1	dHC	Swim_4h	dHC_Swim_4h
-0.0914336	4.60359	0.231199	1	ENSMUSG00000030844	Rgs10	dHC	Swim_4h	dHC_Swim_4h
-0.0426776	5.80559	0.552599	1	ENSMUSG00000030846	Tial1	dHC	Swim_4h	dHC_Swim_4h
0.0711891	3.4407	0.554579	1	ENSMUSG00000030847	Bag3	dHC	Swim_4h	dHC_Swim_4h
0.0627782	5.61671	0.504776	1	ENSMUSG00000030849	Fgfr2	dHC	Swim_4h	dHC_Swim_4h
-0.0190062	6.59482	0.749302	1	ENSMUSG00000030850	Ate1	dHC	Swim_4h	dHC_Swim_4h
0.100834	6.57292	0.161282	1	ENSMUSG00000030852	Tacc2	dHC	Swim_4h	dHC_Swim_4h
0.0583082	6.88342	0.613886	1	ENSMUSG00000030854	Ptpn5	dHC	Swim_4h	dHC_Swim_4h
-0.131951	4.34215	0.134681	1	ENSMUSG00000030861	Acadsb	dHC	Swim_4h	dHC_Swim_4h
-0.187432	1.04962	0.458197	1	ENSMUSG00000030862	Cpxm2	dHC	Swim_4h	dHC_Swim_4h
-0.10484	0.116543	0.65367	1	ENSMUSG00000030865	Chp2	dHC	Swim_4h	dHC_Swim_4h
-0.0397337	1.12116	0.880836	1	ENSMUSG00000030867	Plk1	dHC	Swim_4h	dHC_Swim_4h
-0.0239842	6.2907	0.690929	1	ENSMUSG00000030868	Dctn5	dHC	Swim_4h	dHC_Swim_4h
-0.291805	3.46012	0.036732	1	ENSMUSG00000030869	Ndufab1	dHC	Swim_4h	dHC_Swim_4h
0.00563647	5.92624	0.940341	1	ENSMUSG00000030870	Ubfd1	dHC	Swim_4h	dHC_Swim_4h
-0.0399088	2.20372	0.856645	1	ENSMUSG00000030871	Ears2	dHC	Swim_4h	dHC_Swim_4h
0.0111362	3.34536	0.942029	1	ENSMUSG00000030872	Gga2	dHC	Swim_4h	dHC_Swim_4h
-0.031957	5.23947	0.646301	1	ENSMUSG00000030876	Mettl9	dHC	Swim_4h	dHC_Swim_4h
-0.239678	0.210061	0.333489	1	ENSMUSG00000030877	AC122248.4	dHC	Swim_4h	dHC_Swim_4h
0.125754	3.59082	0.453115	1	ENSMUSG00000030878	Cdr2	dHC	Swim_4h	dHC_Swim_4h
0.0327402	4.32556	0.725768	1	ENSMUSG00000030879	Mrpl17	dHC	Swim_4h	dHC_Swim_4h
0.0141823	5.48833	0.818912	1	ENSMUSG00000030880	Polr3e	dHC	Swim_4h	dHC_Swim_4h
0.141779	6.03372	0.0758936	1	ENSMUSG00000030881	Arfip2	dHC	Swim_4h	dHC_Swim_4h
0.0236321	3.90955	0.807656	1	ENSMUSG00000030882	Dnhd1	dHC	Swim_4h	dHC_Swim_4h
0.0534652	7.48343	0.320491	1	ENSMUSG00000030884	Uqcrc2	dHC	Swim_4h	dHC_Swim_4h
-0.224369	-0.540451	0.566215	1	ENSMUSG00000030887	Pdzd9	dHC	Swim_4h	dHC_Swim_4h
0.0121848	3.5996	0.929936	1	ENSMUSG00000030888	Rrp8	dHC	Swim_4h	dHC_Swim_4h
-0.0439419	4.28301	0.7117	1	ENSMUSG00000030889	Vwa3a	dHC	Swim_4h	dHC_Swim_4h
0.0799039	6.13168	0.230989	1	ENSMUSG00000030890	Ilk	dHC	Swim_4h	dHC_Swim_4h
0.0364628	5.47084	0.671631	1	ENSMUSG00000030894	Tpp1	dHC	Swim_4h	dHC_Swim_4h
0.170547	0.0552708	0.510733	1	ENSMUSG00000030897	Cnga4	dHC	Swim_4h	dHC_Swim_4h
-0.00870932	2.88029	0.969583	1	ENSMUSG00000030898	Cckbr	dHC	Swim_4h	dHC_Swim_4h
0.111526	7.01341	0.256719	1	ENSMUSG00000030905	Crym	dHC	Swim_4h	dHC_Swim_4h
-0.0949778	-0.171712	0.780596	1	ENSMUSG00000030909	Anks4b	dHC	Swim_4h	dHC_Swim_4h
0.012103	2.82553	0.955674	1	ENSMUSG00000030917	Tmem159	dHC	Swim_4h	dHC_Swim_4h
0.0228342	1.06924	0.92345	1	ENSMUSG00000030921	Trim30a	dHC	Swim_4h	dHC_Swim_4h
-0.177431	3.12797	0.151448	1	ENSMUSG00000030922	Lyrm1	dHC	Swim_4h	dHC_Swim_4h
0.0232556	-0.00120936	0.934565	1	ENSMUSG00000030924	AC122423.2	dHC	Swim_4h	dHC_Swim_4h
0.001246	3.02446	0.999263	1	ENSMUSG00000030929	Eri2	dHC	Swim_4h	dHC_Swim_4h
-0.0378704	6.34151	0.52969	1	ENSMUSG00000030930	Chst15	dHC	Swim_4h	dHC_Swim_4h
0.00260518	6.53952	0.960597	1	ENSMUSG00000030934	Oat	dHC	Swim_4h	dHC_Swim_4h
-0.000507232	5.65021	0.992397	1	ENSMUSG00000030942	Thumpd1	dHC	Swim_4h	dHC_Swim_4h
-0.446836	-0.360874	0.156958	1	ENSMUSG00000030945	Acsm2	dHC	Swim_4h	dHC_Swim_4h
-0.0802675	4.10748	0.480899	1	ENSMUSG00000030946	Lhpp	dHC	Swim_4h	dHC_Swim_4h
0.0149532	5.93843	0.840342	1	ENSMUSG00000030956	Fam53b	dHC	Swim_4h	dHC_Swim_4h
0.0305638	3.32495	0.755375	1	ENSMUSG00000030960	Mettl10	dHC	Swim_4h	dHC_Swim_4h
-0.111373	4.66564	0.561168	1	ENSMUSG00000030965	Fam175b	dHC	Swim_4h	dHC_Swim_4h
-0.10452	1.30195	0.678829	1	ENSMUSG00000030966	Trim21	dHC	Swim_4h	dHC_Swim_4h
-0.0483625	6.31952	0.421897	1	ENSMUSG00000030967	Zranb1	dHC	Swim_4h	dHC_Swim_4h
-0.130483	5.17135	0.10542	1	ENSMUSG00000030970	Ctbp2	dHC	Swim_4h	dHC_Swim_4h
0.103874	4.10629	0.173194	1	ENSMUSG00000030978	Rrm1	dHC	Swim_4h	dHC_Swim_4h
-0.00155305	3.97322	0.968209	1	ENSMUSG00000030979	Uros	dHC	Swim_4h	dHC_Swim_4h
0.0322791	5.27764	0.628037	1	ENSMUSG00000030980	Knop1	dHC	Swim_4h	dHC_Swim_4h
-0.0243504	6.11145	0.630199	1	ENSMUSG00000030982	AC165086.3	dHC	Swim_4h	dHC_Swim_4h
0.0528073	4.6102	0.635901	1	ENSMUSG00000030983	Bccip	dHC	Swim_4h	dHC_Swim_4h
-0.0472127	5.27742	0.471307	1	ENSMUSG00000030986	Dhx32	dHC	Swim_4h	dHC_Swim_4h
0.0851657	6.69799	0.108084	1	ENSMUSG00000030987	Stim1	dHC	Swim_4h	dHC_Swim_4h
0.15395	3.58996	0.369935	1	ENSMUSG00000030990	Pgap2	dHC	Swim_4h	dHC_Swim_4h
0.238255	2.67519	0.0218452	1	ENSMUSG00000030994	RP23-445H7.1	dHC	Swim_4h	dHC_Swim_4h
0.0797168	2.66131	0.613176	1	ENSMUSG00000031004	Mki67	dHC	Swim_4h	dHC_Swim_4h
-0.0188105	7.4801	0.792903	1	ENSMUSG00000031007	Atp6ap2	dHC	Swim_4h	dHC_Swim_4h
-0.0821814	7.77793	0.286311	1	ENSMUSG00000031010	Usp9x	dHC	Swim_4h	dHC_Swim_4h
0.0220331	6.03764	0.684544	1	ENSMUSG00000031012	Cask	dHC	Swim_4h	dHC_Swim_4h
-0.0942287	3.69816	0.366986	1	ENSMUSG00000031015	Swap70	dHC	Swim_4h	dHC_Swim_4h
0.00812083	4.40157	0.894628	1	ENSMUSG00000031016	Wee1	dHC	Swim_4h	dHC_Swim_4h
-0.0130995	6.49687	0.838189	1	ENSMUSG00000031021	Tmem9b	dHC	Swim_4h	dHC_Swim_4h
-0.247277	1.07543	0.281524	1	ENSMUSG00000031023	Akip1	dHC	Swim_4h	dHC_Swim_4h
0.0681921	5.33078	0.27054	1	ENSMUSG00000031024	St5	dHC	Swim_4h	dHC_Swim_4h
-0.156237	4.51967	0.0929003	1	ENSMUSG00000031026	Trim66	dHC	Swim_4h	dHC_Swim_4h
-0.103826	0.594787	0.657186	1	ENSMUSG00000031027	Stk33	dHC	Swim_4h	dHC_Swim_4h
-0.000500001	9.0025	0.994212	1	ENSMUSG00000031028	Tub	dHC	Swim_4h	dHC_Swim_4h
0.0893175	6.55785	0.0884576	1	ENSMUSG00000031029	Eif3f	dHC	Swim_4h	dHC_Swim_4h
0.11327	6.25318	0.2048	1	ENSMUSG00000031059	Ndufb11	dHC	Swim_4h	dHC_Swim_4h
0.0314318	6.48122	0.635124	1	ENSMUSG00000031060	Rbm10	dHC	Swim_4h	dHC_Swim_4h
0.0510587	7.94953	0.252449	1	ENSMUSG00000031065	Cdk16	dHC	Swim_4h	dHC_Swim_4h
0.0199643	7.17646	0.718442	1	ENSMUSG00000031066	Usp11	dHC	Swim_4h	dHC_Swim_4h
-0.0112181	6.37072	0.881833	1	ENSMUSG00000031068	Glrx3	dHC	Swim_4h	dHC_Swim_4h
-0.512074	0.107279	0.206173	1	ENSMUSG00000031070	Mrgprf	dHC	Swim_4h	dHC_Swim_4h
0.0336308	4.34507	0.68818	1	ENSMUSG00000031072	Oraov1	dHC	Swim_4h	dHC_Swim_4h
-0.111369	2.49741	0.687928	1	ENSMUSG00000031075	Ano1	dHC	Swim_4h	dHC_Swim_4h
0.0164602	1.22091	1	1	ENSMUSG00000031077	Fadd	dHC	Swim_4h	dHC_Swim_4h
0.0772545	7.93812	0.117029	1	ENSMUSG00000031078	Cttn	dHC	Swim_4h	dHC_Swim_4h
-0.183518	1.38767	0.345211	1	ENSMUSG00000031079	Zfp300	dHC	Swim_4h	dHC_Swim_4h
0.682403	1.25359	0.136919	1	ENSMUSG00000031090	Nadsyn1	dHC	Swim_4h	dHC_Swim_4h
-0.193746	4.2876	0.024753	1	ENSMUSG00000031093	Dock11	dHC	Swim_4h	dHC_Swim_4h
-0.014835	4.90621	0.907723	1	ENSMUSG00000031095	Cul4b	dHC	Swim_4h	dHC_Swim_4h
0.0139835	4.76161	0.871335	1	ENSMUSG00000031099	Smarca1	dHC	Swim_4h	dHC_Swim_4h
-0.29339	1.10022	0.142626	1	ENSMUSG00000031101	Sash3	dHC	Swim_4h	dHC_Swim_4h
0.029924	0.91333	0.922817	1	ENSMUSG00000031103	Elf4	dHC	Swim_4h	dHC_Swim_4h
0.00281919	3.76531	0.997149	1	ENSMUSG00000031104	Rab33a	dHC	Swim_4h	dHC_Swim_4h
0.0118283	5.19189	0.887962	1	ENSMUSG00000031105	Slc25a14	dHC	Swim_4h	dHC_Swim_4h
-0.00286312	2.66182	0.983996	1	ENSMUSG00000031107	Rbmx2	dHC	Swim_4h	dHC_Swim_4h
-0.00514565	3.99151	0.966142	1	ENSMUSG00000031109	Enox2	dHC	Swim_4h	dHC_Swim_4h
0.0922008	3.60376	0.534237	1	ENSMUSG00000031111	Igsf1	dHC	Swim_4h	dHC_Swim_4h
-0.0119776	2.36939	0.894174	1	ENSMUSG00000031112	Stk26	dHC	Swim_4h	dHC_Swim_4h
-0.0296385	5.07305	0.661201	1	ENSMUSG00000031119	Gpc4	dHC	Swim_4h	dHC_Swim_4h
-0.0670119	4.14637	0.454024	1	ENSMUSG00000031129	Slc9a9	dHC	Swim_4h	dHC_Swim_4h
-0.0969188	4.36627	0.542159	1	ENSMUSG00000031133	Arhgef6	dHC	Swim_4h	dHC_Swim_4h
0.0800049	5.69481	0.166893	1	ENSMUSG00000031134	Rbmx	dHC	Swim_4h	dHC_Swim_4h
-0.0564885	7.09996	0.468143	1	ENSMUSG00000031137	Fgf13	dHC	Swim_4h	dHC_Swim_4h
-0.0428181	1.73785	0.88497	1	ENSMUSG00000031139	Mcf2	dHC	Swim_4h	dHC_Swim_4h
-0.919769	-0.498826	0.310106	1	ENSMUSG00000031142	Cacna1f	dHC	Swim_4h	dHC_Swim_4h
0.0111897	4.79854	0.920237	1	ENSMUSG00000031143	Ccdc22	dHC	Swim_4h	dHC_Swim_4h
0.0544041	10.308	0.317081	1	ENSMUSG00000031144	Syp	dHC	Swim_4h	dHC_Swim_4h
-0.260008	2.07408	0.101184	1	ENSMUSG00000031146	Plp2	dHC	Swim_4h	dHC_Swim_4h
-0.0140096	5.61217	0.799817	1	ENSMUSG00000031148	Gpkow	dHC	Swim_4h	dHC_Swim_4h
0.0241673	5.96131	0.689346	1	ENSMUSG00000031149	Praf2	dHC	Swim_4h	dHC_Swim_4h
-0.051871	3.39335	0.707879	1	ENSMUSG00000031150	Ccdc120	dHC	Swim_4h	dHC_Swim_4h
0.0547426	6.60573	0.303944	1	ENSMUSG00000031153	Gripap1	dHC	Swim_4h	dHC_Swim_4h
0.125162	6.09389	0.1913	1	ENSMUSG00000031154	Otud5	dHC	Swim_4h	dHC_Swim_4h
0.0562504	5.69744	0.299118	1	ENSMUSG00000031155	Pim2	dHC	Swim_4h	dHC_Swim_4h
0.0700731	4.95946	0.502623	1	ENSMUSG00000031156	Slc35a2	dHC	Swim_4h	dHC_Swim_4h
0.0716688	5.74692	0.261694	1	ENSMUSG00000031157	Pqbp1	dHC	Swim_4h	dHC_Swim_4h
0.0663244	3.10456	0.626401	1	ENSMUSG00000031158	Timm17b	dHC	Swim_4h	dHC_Swim_4h
-0.00663508	5.73861	0.945109	1	ENSMUSG00000031161	Hdac6	dHC	Swim_4h	dHC_Swim_4h
-0.11448	0.506411	0.516124	1	ENSMUSG00000031165	Was	dHC	Swim_4h	dHC_Swim_4h
-0.00235783	7.79269	0.959365	1	ENSMUSG00000031166	Wdr13	dHC	Swim_4h	dHC_Swim_4h
0.170217	5.74116	0.248076	1	ENSMUSG00000031167	Rbm3	dHC	Swim_4h	dHC_Swim_4h
-0.0580552	3.78521	0.616205	1	ENSMUSG00000031168	Ebp	dHC	Swim_4h	dHC_Swim_4h
-0.00281184	5.89898	0.99139	1	ENSMUSG00000031169	Porcn	dHC	Swim_4h	dHC_Swim_4h
-0.00803771	2.91574	1	1	ENSMUSG00000031170	Slc38a5	dHC	Swim_4h	dHC_Swim_4h
0.129391	4.63572	0.080219	1	ENSMUSG00000031171	Ftsj1	dHC	Swim_4h	dHC_Swim_4h
0.0333845	4.01587	0.717745	1	ENSMUSG00000031174	Rpgr	dHC	Swim_4h	dHC_Swim_4h
-0.0552991	6.25912	0.504582	1	ENSMUSG00000031176	Dynlt3	dHC	Swim_4h	dHC_Swim_4h
0.0877839	3.63589	0.453464	1	ENSMUSG00000031189	Aff2	dHC	Swim_4h	dHC_Swim_4h
-0.0709298	1.07122	0.683336	1	ENSMUSG00000031196	F8	dHC	Swim_4h	dHC_Swim_4h
-0.0552867	5.02708	0.510245	1	ENSMUSG00000031197	Vbp1	dHC	Swim_4h	dHC_Swim_4h
-0.126601	4.61596	0.154369	1	ENSMUSG00000031198	Fundc2	dHC	Swim_4h	dHC_Swim_4h
0.11716	1.7041	0.576861	1	ENSMUSG00000031200	Mtcp1	dHC	Swim_4h	dHC_Swim_4h
-0.023826	4.65444	0.782345	1	ENSMUSG00000031201	Brcc3	dHC	Swim_4h	dHC_Swim_4h
-0.056182	5.11189	0.3917	1	ENSMUSG00000031202	Rab39b	dHC	Swim_4h	dHC_Swim_4h
-0.0966873	5.01649	0.218079	1	ENSMUSG00000031207	Msn	dHC	Swim_4h	dHC_Swim_4h
0.176361	3.0033	0.236546	1	ENSMUSG00000031209	Heph	dHC	Swim_4h	dHC_Swim_4h
-0.169662	1.9023	0.401903	1	ENSMUSG00000031210	Gpr165	dHC	Swim_4h	dHC_Swim_4h
-0.0149386	5.77375	0.792697	1	ENSMUSG00000031214	Ophn1	dHC	Swim_4h	dHC_Swim_4h
-0.0791521	4.16338	0.401209	1	ENSMUSG00000031216	Stard8	dHC	Swim_4h	dHC_Swim_4h
-0.0752624	3.34929	0.650178	1	ENSMUSG00000031217	Efnb1	dHC	Swim_4h	dHC_Swim_4h
0.0502539	4.70959	0.470011	1	ENSMUSG00000031221	Igbp1	dHC	Swim_4h	dHC_Swim_4h
-0.0292776	3.58211	0.758706	1	ENSMUSG00000031224	Magee2	dHC	Swim_4h	dHC_Swim_4h
0.0156206	3.63649	0.889599	1	ENSMUSG00000031226	Pbdc1	dHC	Swim_4h	dHC_Swim_4h
0.028367	7.12875	0.630687	1	ENSMUSG00000031227	Magee1	dHC	Swim_4h	dHC_Swim_4h
-0.0140592	7.29401	0.880355	1	ENSMUSG00000031229	Atrx	dHC	Swim_4h	dHC_Swim_4h
0.147798	1.43882	0.381052	1	ENSMUSG00000031230	Fgf16	dHC	Swim_4h	dHC_Swim_4h
0.0495829	5.13606	0.467447	1	ENSMUSG00000031231	Cox7b	dHC	Swim_4h	dHC_Swim_4h
-0.0121515	4.2915	0.90617	1	ENSMUSG00000031232	Magt1	dHC	Swim_4h	dHC_Swim_4h
-0.156807	5.18895	0.064799	1	ENSMUSG00000031239	Itm2a	dHC	Swim_4h	dHC_Swim_4h
-0.0540295	5.54844	0.521528	1	ENSMUSG00000031242	RP23-284F8.1	dHC	Swim_4h	dHC_Swim_4h
0.0398975	4.32658	0.727163	1	ENSMUSG00000031245	Hmgn5	dHC	Swim_4h	dHC_Swim_4h
-0.11418	5.91755	0.149339	1	ENSMUSG00000031246	Sh3bgrl	dHC	Swim_4h	dHC_Swim_4h
-0.257776	-0.181845	0.475824	1	ENSMUSG00000031253	Srpx2	dHC	Swim_4h	dHC_Swim_4h
0.0366007	1.05786	0.839001	1	ENSMUSG00000031255	Sytl4	dHC	Swim_4h	dHC_Swim_4h
-0.0412224	6.62646	0.393884	1	ENSMUSG00000031256	Cstf2	dHC	Swim_4h	dHC_Swim_4h
-0.217903	-0.573929	0.497275	1	ENSMUSG00000031257	Nox1	dHC	Swim_4h	dHC_Swim_4h
0.332776	0.379404	0.183631	1	ENSMUSG00000031258	Xkrx	dHC	Swim_4h	dHC_Swim_4h
-0.257168	0.357893	0.395649	1	ENSMUSG00000031264	Btk	dHC	Swim_4h	dHC_Swim_4h
0.00645862	3.6738	0.962044	1	ENSMUSG00000031266	Gla	dHC	Swim_4h	dHC_Swim_4h
-0.574396	1.56235	0.00548563	1	ENSMUSG00000031273	Col4a6	dHC	Swim_4h	dHC_Swim_4h
-0.163766	3.08486	0.496142	1	ENSMUSG00000031274	Col4a5	dHC	Swim_4h	dHC_Swim_4h
-0.0448361	6.16973	0.546833	1	ENSMUSG00000031278	Acsl4	dHC	Swim_4h	dHC_Swim_4h
-0.155086	2.03596	0.388646	1	ENSMUSG00000031283	Chrdl1	dHC	Swim_4h	dHC_Swim_4h
-0.0665558	6.41837	0.431631	1	ENSMUSG00000031284	Pak3	dHC	Swim_4h	dHC_Swim_4h
-0.0378789	4.45895	0.683518	1	ENSMUSG00000031285	Dcx	dHC	Swim_4h	dHC_Swim_4h
0.0550492	4.14551	0.48141	1	ENSMUSG00000031290	Lrch2	dHC	Swim_4h	dHC_Swim_4h
-0.00619641	7.40794	0.934854	1	ENSMUSG00000031292	Cdkl5	dHC	Swim_4h	dHC_Swim_4h
-0.000944365	-0.274803	0.997351	1	ENSMUSG00000031293	Rs1	dHC	Swim_4h	dHC_Swim_4h
0.00471504	5.23676	0.968588	1	ENSMUSG00000031295	Phka2	dHC	Swim_4h	dHC_Swim_4h
-0.202846	2.45209	0.248326	1	ENSMUSG00000031297	Slc7a3	dHC	Swim_4h	dHC_Swim_4h
-0.234657	0.582366	0.386357	1	ENSMUSG00000031298	Adgrg2	dHC	Swim_4h	dHC_Swim_4h
-0.008543	7.80343	0.85978	1	ENSMUSG00000031299	Pdha1	dHC	Swim_4h	dHC_Swim_4h
0.0411571	7.19192	0.340747	1	ENSMUSG00000031302	Nlgn3	dHC	Swim_4h	dHC_Swim_4h
0.050001	2.83314	0.767285	1	ENSMUSG00000031303	Map3k15	dHC	Swim_4h	dHC_Swim_4h
-0.310405	0.280714	0.202547	1	ENSMUSG00000031304	Il2rg	dHC	Swim_4h	dHC_Swim_4h
-0.0778031	5.3338	0.366425	1	ENSMUSG00000031309	Rps6ka3	dHC	Swim_4h	dHC_Swim_4h
0.00110402	7.58058	0.983858	1	ENSMUSG00000031310	Zmym3	dHC	Swim_4h	dHC_Swim_4h
-0.0338437	7.22494	0.429587	1	ENSMUSG00000031311	Nono	dHC	Swim_4h	dHC_Swim_4h
0.0403404	6.00611	0.681698	1	ENSMUSG00000031314	Taf1	dHC	Swim_4h	dHC_Swim_4h
0.0333366	7.89003	0.568596	1	ENSMUSG00000031320	Rps4x	dHC	Swim_4h	dHC_Swim_4h
0.266592	1.80571	0.069256	1	ENSMUSG00000031323	Dmrtc1a	dHC	Swim_4h	dHC_Swim_4h
0.00993366	5.2553	0.898359	1	ENSMUSG00000031327	Chic1	dHC	Swim_4h	dHC_Swim_4h
0.0333781	7.40824	0.72057	1	ENSMUSG00000031328	Flna	dHC	Swim_4h	dHC_Swim_4h
-0.0777679	5.19236	0.376611	1	ENSMUSG00000031333	Abcb7	dHC	Swim_4h	dHC_Swim_4h
-0.0218364	2.66245	0.889535	1	ENSMUSG00000031337	Mtm1	dHC	Swim_4h	dHC_Swim_4h
0.00705528	9.74881	0.908819	1	ENSMUSG00000031342	Gpm6b	dHC	Swim_4h	dHC_Swim_4h
0.0332233	5.3307	0.716155	1	ENSMUSG00000031343	Gabra3	dHC	Swim_4h	dHC_Swim_4h
0.00870064	4.67402	0.924333	1	ENSMUSG00000031347	Cetn2	dHC	Swim_4h	dHC_Swim_4h
0.0546689	4.32874	0.537502	1	ENSMUSG00000031349	Nsdhl	dHC	Swim_4h	dHC_Swim_4h
-0.0745643	2.08477	0.823356	1	ENSMUSG00000031351	Zfp185	dHC	Swim_4h	dHC_Swim_4h
0.0109864	4.31679	0.890009	1	ENSMUSG00000031352	Hccs	dHC	Swim_4h	dHC_Swim_4h
0.0188867	7.20385	0.690288	1	ENSMUSG00000031353	Rbbp7	dHC	Swim_4h	dHC_Swim_4h
-0.145027	0.422063	0.811318	1	ENSMUSG00000031355	Arhgap6	dHC	Swim_4h	dHC_Swim_4h
0.0337214	4.45466	0.682434	1	ENSMUSG00000031357	Syap1	dHC	Swim_4h	dHC_Swim_4h
0.0192419	4.09548	0.847735	1	ENSMUSG00000031358	Msl3	dHC	Swim_4h	dHC_Swim_4h
-0.126117	4.87185	0.168284	1	ENSMUSG00000031360	Ctps2	dHC	Swim_4h	dHC_Swim_4h
0.483422	0.0210112	0.0672658	1	ENSMUSG00000031364	Grpr	dHC	Swim_4h	dHC_Swim_4h
0.0411563	4.49719	0.572089	1	ENSMUSG00000031365	Zfp275	dHC	Swim_4h	dHC_Swim_4h
-0.143892	4.86763	0.119183	1	ENSMUSG00000031367	Ap1s2	dHC	Swim_4h	dHC_Swim_4h
0.0365766	5.18953	0.583722	1	ENSMUSG00000031370	Zrsr2	dHC	Swim_4h	dHC_Swim_4h
0.284286	2.04038	0.0575625	1	ENSMUSG00000031371	Haus7	dHC	Swim_4h	dHC_Swim_4h
-0.140301	1.96646	0.399301	1	ENSMUSG00000031373	Car5b	dHC	Swim_4h	dHC_Swim_4h
-0.122589	2.0821	0.433438	1	ENSMUSG00000031374	Zfp92	dHC	Swim_4h	dHC_Swim_4h
-0.070122	4.4209	0.558985	1	ENSMUSG00000031375	Bgn	dHC	Swim_4h	dHC_Swim_4h
0.0524763	7.85885	0.300694	1	ENSMUSG00000031376	Atp2b3	dHC	Swim_4h	dHC_Swim_4h
-0.192531	0.690923	0.39405	1	ENSMUSG00000031377	Bmx	dHC	Swim_4h	dHC_Swim_4h
-0.0668511	4.40309	0.357739	1	ENSMUSG00000031378	Abcd1	dHC	Swim_4h	dHC_Swim_4h
0.0122082	1.83347	0.933643	1	ENSMUSG00000031379	Pir	dHC	Swim_4h	dHC_Swim_4h
0.262543	0.133257	0.424221	1	ENSMUSG00000031380	Figf	dHC	Swim_4h	dHC_Swim_4h
0.246457	3.00919	0.25215	1	ENSMUSG00000031381	Piga	dHC	Swim_4h	dHC_Swim_4h
-0.110389	1.1209	0.551484	1	ENSMUSG00000031382	Asb11	dHC	Swim_4h	dHC_Swim_4h
-0.016624	4.96506	0.919104	1	ENSMUSG00000031385	Plxnb3	dHC	Swim_4h	dHC_Swim_4h
0.00911003	7.59843	0.863807	1	ENSMUSG00000031386	Hcfc1	dHC	Swim_4h	dHC_Swim_4h
-0.00221906	1.05565	0.992637	1	ENSMUSG00000031387	Renbp	dHC	Swim_4h	dHC_Swim_4h
0.0594485	4.57228	0.553235	1	ENSMUSG00000031388	Naa10	dHC	Swim_4h	dHC_Swim_4h
0.32643	1.04365	0.284165	1	ENSMUSG00000031389	Arhgap4	dHC	Swim_4h	dHC_Swim_4h
-0.0507153	7.0971	0.408441	1	ENSMUSG00000031391	L1cam	dHC	Swim_4h	dHC_Swim_4h
-0.0288973	6.10158	0.650614	1	ENSMUSG00000031392	Irak1	dHC	Swim_4h	dHC_Swim_4h
-0.0371942	7.56009	0.540055	1	ENSMUSG00000031393	Mecp2	dHC	Swim_4h	dHC_Swim_4h
-0.0886696	4.97881	0.335129	1	ENSMUSG00000031398	Plxna3	dHC	Swim_4h	dHC_Swim_4h
0.0306919	4.39845	0.772572	1	ENSMUSG00000031399	Fam3a	dHC	Swim_4h	dHC_Swim_4h
0.0040275	5.15783	0.974162	1	ENSMUSG00000031400	G6pdx	dHC	Swim_4h	dHC_Swim_4h
0.030926	5.51795	0.58458	1	ENSMUSG00000031402	Mpp1	dHC	Swim_4h	dHC_Swim_4h
-0.0531097	4.67919	0.441973	1	ENSMUSG00000031403	Dkc1	dHC	Swim_4h	dHC_Swim_4h
-0.00371694	5.82619	0.945435	1	ENSMUSG00000031409	Tceal6	dHC	Swim_4h	dHC_Swim_4h
0.0100215	7.82079	0.848526	1	ENSMUSG00000031422	Morf4l2	dHC	Swim_4h	dHC_Swim_4h
0.0724632	11.1923	0.32357	1	ENSMUSG00000031425	Plp1	dHC	Swim_4h	dHC_Swim_4h
0.0236894	8.2131	0.638764	1	ENSMUSG00000031428	Zcchc18	dHC	Swim_4h	dHC_Swim_4h
0.0734265	3.64995	0.533575	1	ENSMUSG00000031429	Psmd10	dHC	Swim_4h	dHC_Swim_4h
-0.103575	5.31471	0.475163	1	ENSMUSG00000031431	Tsc22d3	dHC	Swim_4h	dHC_Swim_4h
0.00503361	5.85505	0.950954	1	ENSMUSG00000031432	Prps1	dHC	Swim_4h	dHC_Swim_4h
-0.11056	3.2226	0.319845	1	ENSMUSG00000031433	Rbm41	dHC	Swim_4h	dHC_Swim_4h
-0.0227976	2.55424	0.922347	1	ENSMUSG00000031434	Morc4	dHC	Swim_4h	dHC_Swim_4h
0.0247521	4.29997	0.795028	1	ENSMUSG00000031438	Rnf128	dHC	Swim_4h	dHC_Swim_4h
0.00866394	6.83784	0.893968	1	ENSMUSG00000031441	Atp11a	dHC	Swim_4h	dHC_Swim_4h
-0.0233277	7.81157	0.748399	1	ENSMUSG00000031442	Mcf2l	dHC	Swim_4h	dHC_Swim_4h
-0.0100078	4.0107	0.920307	1	ENSMUSG00000031445	Proz	dHC	Swim_4h	dHC_Swim_4h
0.0642455	6.41136	0.317453	1	ENSMUSG00000031446	Cul4a	dHC	Swim_4h	dHC_Swim_4h
0.0404634	8.28541	0.354893	1	ENSMUSG00000031447	Lamp1	dHC	Swim_4h	dHC_Swim_4h
0.332131	1.04862	0.0859896	1	ENSMUSG00000031450	Grk1	dHC	Swim_4h	dHC_Swim_4h
0.104537	6.50532	0.226268	1	ENSMUSG00000031451	Gas6	dHC	Swim_4h	dHC_Swim_4h
0.0467526	6.53906	0.349639	1	ENSMUSG00000031453	Rasa3	dHC	Swim_4h	dHC_Swim_4h
0.038503	3.6879	0.758157	1	ENSMUSG00000031458	Coprs	dHC	Swim_4h	dHC_Swim_4h
-0.485202	0.753682	0.14676	1	ENSMUSG00000031465	Angpt2	dHC	Swim_4h	dHC_Swim_4h
0.0693165	5.85349	0.282306	1	ENSMUSG00000031467	Agpat5	dHC	Swim_4h	dHC_Swim_4h
-0.377222	1.25333	0.0359216	1	ENSMUSG00000031478	Nek3	dHC	Swim_4h	dHC_Swim_4h
0.0775778	5.15191	0.23698	1	ENSMUSG00000031479	Vps36	dHC	Swim_4h	dHC_Swim_4h
-0.0654306	2.65028	0.584156	1	ENSMUSG00000031480	Thsd1	dHC	Swim_4h	dHC_Swim_4h
0.0339171	3.64551	0.719611	1	ENSMUSG00000031482	Slc25a15	dHC	Swim_4h	dHC_Swim_4h
-0.0070195	6.11918	0.903009	1	ENSMUSG00000031483	Erlin2	dHC	Swim_4h	dHC_Swim_4h
0.0424909	6.45273	0.397829	1	ENSMUSG00000031485	Prosc	dHC	Swim_4h	dHC_Swim_4h
-0.142779	4.67032	0.152504	1	ENSMUSG00000031486	Adgra2	dHC	Swim_4h	dHC_Swim_4h
0.0375403	3.89166	0.680169	1	ENSMUSG00000031487	Brf2	dHC	Swim_4h	dHC_Swim_4h
-0.00526919	2.29463	0.971368	1	ENSMUSG00000031488	Rab11fip1	dHC	Swim_4h	dHC_Swim_4h
0.209735	-0.557667	0.542649	1	ENSMUSG00000031489	Adrb3	dHC	Swim_4h	dHC_Swim_4h
-0.261423	1.05197	0.176431	1	ENSMUSG00000031490	Eif4ebp1	dHC	Swim_4h	dHC_Swim_4h
-0.067162	0.698492	0.818917	1	ENSMUSG00000031492	Chrnb3	dHC	Swim_4h	dHC_Swim_4h
-0.184085	-0.263364	0.689479	1	ENSMUSG00000031493	Ggn	dHC	Swim_4h	dHC_Swim_4h
0.330082	-0.233103	0.369157	1	ENSMUSG00000031497	Tnfsf13b	dHC	Swim_4h	dHC_Swim_4h
0.331015	4.59205	0.519244	1	ENSMUSG00000031502	Col4a1	dHC	Swim_4h	dHC_Swim_4h
-0.0610131	6.83913	0.592142	1	ENSMUSG00000031503	Col4a2	dHC	Swim_4h	dHC_Swim_4h
0.0671557	0.118103	0.911975	1	ENSMUSG00000031504	Rab20	dHC	Swim_4h	dHC_Swim_4h
-0.0060321	5.18014	0.936862	1	ENSMUSG00000031505	Carkd	dHC	Swim_4h	dHC_Swim_4h
-0.0492052	4.99526	0.52438	1	ENSMUSG00000031508	Ankrd10	dHC	Swim_4h	dHC_Swim_4h
-0.0195973	7.36415	0.675196	1	ENSMUSG00000031511	Arhgef7	dHC	Swim_4h	dHC_Swim_4h
-0.00316595	6.01621	0.956848	1	ENSMUSG00000031513	Leprotl1	dHC	Swim_4h	dHC_Swim_4h
0.140974	5.40545	0.0141265	1	ENSMUSG00000031516	Dctn6	dHC	Swim_4h	dHC_Swim_4h
-0.0150995	9.91063	0.801212	1	ENSMUSG00000031517	Gpm6a	dHC	Swim_4h	dHC_Swim_4h
-0.248696	-0.670559	0.528841	1	ENSMUSG00000031519	Asb5	dHC	Swim_4h	dHC_Swim_4h
-0.240643	1.91969	0.0750378	1	ENSMUSG00000031520	Vegfc	dHC	Swim_4h	dHC_Swim_4h
-0.0250441	2.26039	0.86899	1	ENSMUSG00000031521	Aga	dHC	Swim_4h	dHC_Swim_4h
-0.0625859	6.04159	0.227415	1	ENSMUSG00000031523	Dlc1	dHC	Swim_4h	dHC_Swim_4h
-0.0475281	4.00498	0.601862	1	ENSMUSG00000031527	Eri1	dHC	Swim_4h	dHC_Swim_4h
0.0149593	7.36063	0.799511	1	ENSMUSG00000031529	Tnks	dHC	Swim_4h	dHC_Swim_4h
-0.0977279	4.92519	0.374406	1	ENSMUSG00000031530	Dusp4	dHC	Swim_4h	dHC_Swim_4h
0.0209225	7.77607	0.645275	1	ENSMUSG00000031532	Saraf	dHC	Swim_4h	dHC_Swim_4h
-0.0696694	4.08531	0.376813	1	ENSMUSG00000031533	Mrps31	dHC	Swim_4h	dHC_Swim_4h
-0.0431437	3.54849	0.727344	1	ENSMUSG00000031534	Smim19	dHC	Swim_4h	dHC_Swim_4h
-0.0215278	5.15778	0.784288	1	ENSMUSG00000031536	Polb	dHC	Swim_4h	dHC_Swim_4h
0.00418744	5.53372	0.965951	1	ENSMUSG00000031537	Ikbkb	dHC	Swim_4h	dHC_Swim_4h
0.0479036	5.36246	0.512388	1	ENSMUSG00000031538	Plat	dHC	Swim_4h	dHC_Swim_4h
0.0282476	7.20762	0.577947	1	ENSMUSG00000031539	Ap3m2	dHC	Swim_4h	dHC_Swim_4h
-0.0146807	6.81692	0.814165	1	ENSMUSG00000031540	Kat6a	dHC	Swim_4h	dHC_Swim_4h
-0.0719994	5.61328	0.371749	1	ENSMUSG00000031543	Ank1	dHC	Swim_4h	dHC_Swim_4h
0.0540677	6.63756	0.274996	1	ENSMUSG00000031545	Gpat4	dHC	Swim_4h	dHC_Swim_4h
0.0437969	3.72236	0.649265	1	ENSMUSG00000031546	Gins4	dHC	Swim_4h	dHC_Swim_4h
0.0333724	2.30533	0.860738	1	ENSMUSG00000031548	Sfrp1	dHC	Swim_4h	dHC_Swim_4h
-0.366053	-0.588608	0.735401	1	ENSMUSG00000031549	Ido2	dHC	Swim_4h	dHC_Swim_4h
-0.746152	-0.958731	0.45706	1	ENSMUSG00000031552	Adam18	dHC	Swim_4h	dHC_Swim_4h
-0.0293104	6.08027	0.520408	1	ENSMUSG00000031555	Adam9	dHC	Swim_4h	dHC_Swim_4h
0.0478585	5.729	0.448364	1	ENSMUSG00000031556	Tm2d2	dHC	Swim_4h	dHC_Swim_4h
-0.0406802	6.27594	0.552938	1	ENSMUSG00000031557	Plekha2	dHC	Swim_4h	dHC_Swim_4h
-0.0338821	5.15763	0.635655	1	ENSMUSG00000031558	Slit2	dHC	Swim_4h	dHC_Swim_4h
-0.0821984	6.62858	0.0977054	1	ENSMUSG00000031561	Tenm3	dHC	Swim_4h	dHC_Swim_4h
-0.129897	1.82354	0.516525	1	ENSMUSG00000031562	Dctd	dHC	Swim_4h	dHC_Swim_4h
0.00253717	5.88877	0.977481	1	ENSMUSG00000031563	Wwc2	dHC	Swim_4h	dHC_Swim_4h
0.043851	7.33351	0.667171	1	ENSMUSG00000031565	Fgfr1	dHC	Swim_4h	dHC_Swim_4h
-0.0869877	4.41354	0.351272	1	ENSMUSG00000031568	Rwdd4a	dHC	Swim_4h	dHC_Swim_4h
0.594824	2.50443	0.107081	1	ENSMUSG00000031570	Plpp5	dHC	Swim_4h	dHC_Swim_4h
-0.00890443	3.51025	0.944179	1	ENSMUSG00000031574	Star	dHC	Swim_4h	dHC_Swim_4h
0.0097489	5.55832	0.856724	1	ENSMUSG00000031575	Ash2l	dHC	Swim_4h	dHC_Swim_4h
0.162338	1.72528	0.377762	1	ENSMUSG00000031576	Kcnu1	dHC	Swim_4h	dHC_Swim_4h
-0.00190363	4.17617	0.998309	1	ENSMUSG00000031577	Tti2	dHC	Swim_4h	dHC_Swim_4h
0.019274	4.76586	0.835586	1	ENSMUSG00000031578	Mak16	dHC	Swim_4h	dHC_Swim_4h
-0.0154647	3.71197	0.847837	1	ENSMUSG00000031583	Wrn	dHC	Swim_4h	dHC_Swim_4h
0.00190981	4.35101	0.992647	1	ENSMUSG00000031584	Gsr	dHC	Swim_4h	dHC_Swim_4h
-0.102733	3.61458	0.33644	1	ENSMUSG00000031585	Gtf2e2	dHC	Swim_4h	dHC_Swim_4h
0.0508884	1.74725	0.799553	1	ENSMUSG00000031586	Rbpms	dHC	Swim_4h	dHC_Swim_4h
0.0110416	4.10006	0.894082	1	ENSMUSG00000031590	Frg1	dHC	Swim_4h	dHC_Swim_4h
-0.0537086	4.4903	0.748493	1	ENSMUSG00000031591	Asah1	dHC	Swim_4h	dHC_Swim_4h
-0.0142835	6.36819	0.848563	1	ENSMUSG00000031592	Pcm1	dHC	Swim_4h	dHC_Swim_4h
-0.104664	0.969197	0.661298	1	ENSMUSG00000031595	Pdgfrl	dHC	Swim_4h	dHC_Swim_4h
-0.102123	5.4805	0.152732	1	ENSMUSG00000031596	Slc7a2	dHC	Swim_4h	dHC_Swim_4h
-0.0475844	6.04539	0.497037	1	ENSMUSG00000031600	Vps37a	dHC	Swim_4h	dHC_Swim_4h
-0.0907971	6.03793	0.188175	1	ENSMUSG00000031601	Cnot7	dHC	Swim_4h	dHC_Swim_4h
0.00400036	5.18688	0.952872	1	ENSMUSG00000031604	Msmo1	dHC	Swim_4h	dHC_Swim_4h
0.0408478	8.48807	0.413337	1	ENSMUSG00000031605	Klhl2	dHC	Swim_4h	dHC_Swim_4h
-0.044093	3.58756	0.623466	1	ENSMUSG00000031608	Galnt7	dHC	Swim_4h	dHC_Swim_4h
-0.0738232	2.01274	0.629459	1	ENSMUSG00000031609	Sap30	dHC	Swim_4h	dHC_Swim_4h
0.0559387	4.31768	0.481566	1	ENSMUSG00000031610	Scrg1	dHC	Swim_4h	dHC_Swim_4h
-0.01748	2.16988	0.891461	1	ENSMUSG00000031613	Hpgd	dHC	Swim_4h	dHC_Swim_4h
-0.214451	2.30465	0.143799	1	ENSMUSG00000031616	Ednra	dHC	Swim_4h	dHC_Swim_4h
-0.0377259	5.99167	0.621897	1	ENSMUSG00000031617	Tmem184c	dHC	Swim_4h	dHC_Swim_4h
-0.0337705	7.87907	0.502861	1	ENSMUSG00000031618	Nr3c2	dHC	Swim_4h	dHC_Swim_4h
-0.0208425	6.83265	0.781273	1	ENSMUSG00000031622	Sin3b	dHC	Swim_4h	dHC_Swim_4h
-0.079867	7.08466	0.144353	1	ENSMUSG00000031626	Sorbs2	dHC	Swim_4h	dHC_Swim_4h
-0.0404976	4.69515	0.645639	1	ENSMUSG00000031627	Irf2	dHC	Swim_4h	dHC_Swim_4h
-0.0500207	2.7949	0.764412	1	ENSMUSG00000031628	Casp3	dHC	Swim_4h	dHC_Swim_4h
0.0155265	0.131304	1	1	ENSMUSG00000031629	Cenpu	dHC	Swim_4h	dHC_Swim_4h
-0.0816608	5.08677	0.335981	1	ENSMUSG00000031631	Cfap97	dHC	Swim_4h	dHC_Swim_4h
0.0486161	8.92976	0.384948	1	ENSMUSG00000031633	Slc25a4	dHC	Swim_4h	dHC_Swim_4h
-0.143051	4.7818	0.165724	1	ENSMUSG00000031634	Ufsp2	dHC	Swim_4h	dHC_Swim_4h
-0.0552924	0.0475788	0.959602	1	ENSMUSG00000031636	Pdlim3	dHC	Swim_4h	dHC_Swim_4h
-0.186084	3.54222	0.0793653	1	ENSMUSG00000031639	Tlr3	dHC	Swim_4h	dHC_Swim_4h
-0.184415	2.96237	0.109763	1	ENSMUSG00000031641	Cbr4	dHC	Swim_4h	dHC_Swim_4h
0.00502564	6.06788	0.936975	1	ENSMUSG00000031642	Sh3rf1	dHC	Swim_4h	dHC_Swim_4h
-0.0400122	5.38789	0.636017	1	ENSMUSG00000031644	Nek1	dHC	Swim_4h	dHC_Swim_4h
-0.017926	5.85265	0.806743	1	ENSMUSG00000031647	Mfap3l	dHC	Swim_4h	dHC_Swim_4h
-0.0115972	6.25308	0.821969	1	ENSMUSG00000031652	N4bp1	dHC	Swim_4h	dHC_Swim_4h
-0.475284	0.838942	0.165311	1	ENSMUSG00000031654	Cbln1	dHC	Swim_4h	dHC_Swim_4h
0.0632139	5.08283	0.326542	1	ENSMUSG00000031657	Heatr3	dHC	Swim_4h	dHC_Swim_4h
-0.134082	2.96315	0.32738	1	ENSMUSG00000031659	Adcy7	dHC	Swim_4h	dHC_Swim_4h
-0.086361	5.49117	0.173397	1	ENSMUSG00000031660	Brd7	dHC	Swim_4h	dHC_Swim_4h
0.116986	3.99408	0.367232	1	ENSMUSG00000031661	Nkd1	dHC	Swim_4h	dHC_Swim_4h
-0.074912	-0.256014	0.770247	1	ENSMUSG00000031662	Snx20	dHC	Swim_4h	dHC_Swim_4h
0.066345	4.75103	0.274392	1	ENSMUSG00000031665	Sall1	dHC	Swim_4h	dHC_Swim_4h
0.0381105	5.97998	0.494518	1	ENSMUSG00000031666	Rbl2	dHC	Swim_4h	dHC_Swim_4h
-0.0233327	6.51223	0.71017	1	ENSMUSG00000031667	Aktip	dHC	Swim_4h	dHC_Swim_4h
-0.0456736	4.95455	0.469602	1	ENSMUSG00000031668	Eif2ak3	dHC	Swim_4h	dHC_Swim_4h
-0.180622	1.64111	0.229064	1	ENSMUSG00000031669	Gins3	dHC	Swim_4h	dHC_Swim_4h
-0.00408858	2.17434	1	1	ENSMUSG00000031671	Setd6	dHC	Swim_4h	dHC_Swim_4h
0.0941682	8.20172	0.0242739	1	ENSMUSG00000031672	Got2	dHC	Swim_4h	dHC_Swim_4h
0.0446456	6.50289	0.446982	1	ENSMUSG00000031673	Cdh11	dHC	Swim_4h	dHC_Swim_4h
-0.080723	4.20311	0.333516	1	ENSMUSG00000031681	Smad1	dHC	Swim_4h	dHC_Swim_4h
-0.0250743	4.61507	0.793305	1	ENSMUSG00000031683	Lsm6	dHC	Swim_4h	dHC_Swim_4h
0.162808	1.81364	0.559273	1	ENSMUSG00000031684	Slc10a7	dHC	Swim_4h	dHC_Swim_4h
0.0128985	7.47652	0.804835	1	ENSMUSG00000031691	Tnpo2	dHC	Swim_4h	dHC_Swim_4h
-0.0367834	7.22675	0.605186	1	ENSMUSG00000031696	Vps35	dHC	Swim_4h	dHC_Swim_4h
0.0687857	4.00412	0.392338	1	ENSMUSG00000031697	Orc6	dHC	Swim_4h	dHC_Swim_4h
0.0587772	2.29968	0.675002	1	ENSMUSG00000031698	Mylk3	dHC	Swim_4h	dHC_Swim_4h
0.0229891	6.66159	0.735431	1	ENSMUSG00000031700	Gpt2	dHC	Swim_4h	dHC_Swim_4h
-0.025916	7.36286	0.684128	1	ENSMUSG00000031701	Dnaja2	dHC	Swim_4h	dHC_Swim_4h
0.00949628	7.48517	0.874242	1	ENSMUSG00000031703	Itfg1	dHC	Swim_4h	dHC_Swim_4h
0.0341054	4.99182	0.835359	1	ENSMUSG00000031706	Rfx1	dHC	Swim_4h	dHC_Swim_4h
0.021846	8.07332	0.662451	1	ENSMUSG00000031708	Tecr	dHC	Swim_4h	dHC_Swim_4h
-0.0142238	6.65699	0.863625	1	ENSMUSG00000031709	Tbc1d9	dHC	Swim_4h	dHC_Swim_4h
0.0240578	4.17017	0.752423	1	ENSMUSG00000031711	Zfp330	dHC	Swim_4h	dHC_Swim_4h
-0.417262	-0.466816	0.26318	1	ENSMUSG00000031712	Il15	dHC	Swim_4h	dHC_Swim_4h
0.053698	5.57847	0.431823	1	ENSMUSG00000031714	Gab1	dHC	Swim_4h	dHC_Swim_4h
-0.0428015	5.8563	0.576732	1	ENSMUSG00000031715	Smarca5	dHC	Swim_4h	dHC_Swim_4h
-0.0222935	3.92816	0.843688	1	ENSMUSG00000031723	Txnl4b	dHC	Swim_4h	dHC_Swim_4h
0.020107	5.18555	0.793739	1	ENSMUSG00000031728	Zfp821	dHC	Swim_4h	dHC_Swim_4h
0.0829479	6.16817	0.136727	1	ENSMUSG00000031729	Ist1	dHC	Swim_4h	dHC_Swim_4h
0.0225737	4.16836	0.747441	1	ENSMUSG00000031730	Dhodh	dHC	Swim_4h	dHC_Swim_4h
-0.00503951	7.04324	0.943699	1	ENSMUSG00000031731	Ap1g1	dHC	Swim_4h	dHC_Swim_4h
-0.00188502	6.23143	0.972756	1	ENSMUSG00000031732	Phlpp2	dHC	Swim_4h	dHC_Swim_4h
-0.080399	1.7304	0.658619	1	ENSMUSG00000031740	Mmp2	dHC	Swim_4h	dHC_Swim_4h
0.0208832	9.68173	0.614289	1	ENSMUSG00000031748	Gnao1	dHC	Swim_4h	dHC_Swim_4h
0.0310408	6.97894	0.6829	1	ENSMUSG00000031749	St3gal2	dHC	Swim_4h	dHC_Swim_4h
-0.0176557	5.38064	0.855761	1	ENSMUSG00000031750	Il34	dHC	Swim_4h	dHC_Swim_4h
-0.0141879	7.61415	0.753532	1	ENSMUSG00000031751	Amfr	dHC	Swim_4h	dHC_Swim_4h
0.0502347	6.01098	0.411253	1	ENSMUSG00000031753	Cog4	dHC	Swim_4h	dHC_Swim_4h
-0.0591667	6.11373	0.381807	1	ENSMUSG00000031754	Nudt21	dHC	Swim_4h	dHC_Swim_4h
-0.0658035	4.62026	0.326359	1	ENSMUSG00000031755	Bbs2	dHC	Swim_4h	dHC_Swim_4h
-0.121274	-0.146039	0.786191	1	ENSMUSG00000031756	Cenpn	dHC	Swim_4h	dHC_Swim_4h
0.13372	2.13866	0.371617	1	ENSMUSG00000031758	Cdyl2	dHC	Swim_4h	dHC_Swim_4h
0.0242659	8.18833	0.756008	1	ENSMUSG00000031760	Mt3	dHC	Swim_4h	dHC_Swim_4h
0.33236	6.43541	0.0428082	1	ENSMUSG00000031762	Mt2	dHC	Swim_4h	dHC_Swim_4h
0.220308	7.50767	0.166103	1	ENSMUSG00000031765	Mt1	dHC	Swim_4h	dHC_Swim_4h
0.144569	2.17833	0.474439	1	ENSMUSG00000031767	Nudt7	dHC	Swim_4h	dHC_Swim_4h
-0.0612239	5.5978	0.568191	1	ENSMUSG00000031770	Herpud1	dHC	Swim_4h	dHC_Swim_4h
-0.00740102	4.32293	0.922599	1	ENSMUSG00000031772	Cntnap4	dHC	Swim_4h	dHC_Swim_4h
0.0158072	5.39526	0.809337	1	ENSMUSG00000031774	Fam192a	dHC	Swim_4h	dHC_Swim_4h
0.0837771	4.36734	0.561745	1	ENSMUSG00000031775	Pllp	dHC	Swim_4h	dHC_Swim_4h
0.0178466	6.87546	0.716012	1	ENSMUSG00000031776	Arl2bp	dHC	Swim_4h	dHC_Swim_4h
0.0625199	9.58413	0.25925	1	ENSMUSG00000031778	Cx3cl1	dHC	Swim_4h	dHC_Swim_4h
0.329407	-0.227962	0.256089	1	ENSMUSG00000031780	Ccl17	dHC	Swim_4h	dHC_Swim_4h
0.0232484	5.94031	0.62075	1	ENSMUSG00000031781	Ciapin1	dHC	Swim_4h	dHC_Swim_4h
0.0205277	5.77124	0.778209	1	ENSMUSG00000031782	Coq9	dHC	Swim_4h	dHC_Swim_4h
0.060288	5.52815	0.312391	1	ENSMUSG00000031783	Polr2c	dHC	Swim_4h	dHC_Swim_4h
0.171061	5.91916	0.00409159	1	ENSMUSG00000031785	Adgrg1	dHC	Swim_4h	dHC_Swim_4h
0.146116	2.69448	0.76751	1	ENSMUSG00000031786	Drc7	dHC	Swim_4h	dHC_Swim_4h
-0.0118557	5.30971	0.909733	1	ENSMUSG00000031787	Katnb1	dHC	Swim_4h	dHC_Swim_4h
0.00138011	5.8431	0.990035	1	ENSMUSG00000031788	Kifc3	dHC	Swim_4h	dHC_Swim_4h
-0.00553516	0.84705	0.986668	1	ENSMUSG00000031789	Cngb1	dHC	Swim_4h	dHC_Swim_4h
-0.0539304	4.20578	0.693999	1	ENSMUSG00000031790	Mmp15	dHC	Swim_4h	dHC_Swim_4h
0.0726682	7.03679	0.108733	1	ENSMUSG00000031791	Tmem38a	dHC	Swim_4h	dHC_Swim_4h
-0.0369646	2.68893	0.762579	1	ENSMUSG00000031792	Usb1	dHC	Swim_4h	dHC_Swim_4h
-0.0658397	4.29675	0.539454	1	ENSMUSG00000031796	Cfap20	dHC	Swim_4h	dHC_Swim_4h
-0.0354514	4.81186	0.678503	1	ENSMUSG00000031799	Tpm4	dHC	Swim_4h	dHC_Swim_4h
0.0348453	0.515757	0.983658	1	ENSMUSG00000031803	B3gnt3	dHC	Swim_4h	dHC_Swim_4h
-0.0766737	2.36669	0.671583	1	ENSMUSG00000031805	Jak3	dHC	Swim_4h	dHC_Swim_4h
0.296398	3.40114	0.239347	1	ENSMUSG00000031807	Pgls	dHC	Swim_4h	dHC_Swim_4h
0.00378816	5.61496	0.986546	1	ENSMUSG00000031808	Slc27a1	dHC	Swim_4h	dHC_Swim_4h
0.00167359	7.99509	0.974476	1	ENSMUSG00000031812	Map1lc3b	dHC	Swim_4h	dHC_Swim_4h
0.126871	3.30425	0.455642	1	ENSMUSG00000031813	Mvb12a	dHC	Swim_4h	dHC_Swim_4h
0.0685964	5.26002	0.355276	1	ENSMUSG00000031816	Mthfsd	dHC	Swim_4h	dHC_Swim_4h
0.0768964	8.37444	0.175752	1	ENSMUSG00000031818	Cox4i1	dHC	Swim_4h	dHC_Swim_4h
-0.0462097	6.08448	0.358749	1	ENSMUSG00000031819	Emc8	dHC	Swim_4h	dHC_Swim_4h
0.0703007	5.73618	0.44088	1	ENSMUSG00000031820	Babam1	dHC	Swim_4h	dHC_Swim_4h
-0.323981	2.14361	0.597061	1	ENSMUSG00000031821	Gins2	dHC	Swim_4h	dHC_Swim_4h
-0.0264866	7.33005	0.883893	1	ENSMUSG00000031822	Gse1	dHC	Swim_4h	dHC_Swim_4h
0.00381299	5.04478	0.974534	1	ENSMUSG00000031823	Zdhhc7	dHC	Swim_4h	dHC_Swim_4h
0.0173151	7.88752	0.706174	1	ENSMUSG00000031824	AC163442.1	dHC	Swim_4h	dHC_Swim_4h
-0.285032	1.4456	0.217996	1	ENSMUSG00000031825	Crispld2	dHC	Swim_4h	dHC_Swim_4h
0.0438679	5.55281	0.654388	1	ENSMUSG00000031826	Usp10	dHC	Swim_4h	dHC_Swim_4h
0.0588884	6.76026	0.635092	1	ENSMUSG00000031827	Cotl1	dHC	Swim_4h	dHC_Swim_4h
0.0599017	2.16916	0.751113	1	ENSMUSG00000031828	Klhl36	dHC	Swim_4h	dHC_Swim_4h
0.264599	-0.221983	0.473681	1	ENSMUSG00000031831	Dnaaf1	dHC	Swim_4h	dHC_Swim_4h
-0.0573372	2.54912	0.923255	1	ENSMUSG00000031832	Taf1c	dHC	Swim_4h	dHC_Swim_4h
0.0207306	9.08039	0.862069	1	ENSMUSG00000031833	Mast3	dHC	Swim_4h	dHC_Swim_4h
0.0658289	7.18803	0.657091	1	ENSMUSG00000031834	Pik3r2	dHC	Swim_4h	dHC_Swim_4h
-0.0043356	6.58251	0.937822	1	ENSMUSG00000031835	Mbtps1	dHC	Swim_4h	dHC_Swim_4h
-0.0295015	5.84916	0.799989	1	ENSMUSG00000031837	Necab2	dHC	Swim_4h	dHC_Swim_4h
0.0515496	7.34054	0.272544	1	ENSMUSG00000031839	Hsbp1	dHC	Swim_4h	dHC_Swim_4h
0.0712519	8.88841	0.280598	1	ENSMUSG00000031840	Rab3a	dHC	Swim_4h	dHC_Swim_4h
0.0879102	5.38973	0.2201	1	ENSMUSG00000031841	Cdh13	dHC	Swim_4h	dHC_Swim_4h
0.0945841	1.051	0.743995	1	ENSMUSG00000031842	Pde4c	dHC	Swim_4h	dHC_Swim_4h
0.0662231	2.83806	0.576359	1	ENSMUSG00000031843	Mphosph6	dHC	Swim_4h	dHC_Swim_4h
-0.0660513	2.80607	0.497382	1	ENSMUSG00000031847	RP23-117O14.2	dHC	Swim_4h	dHC_Swim_4h
-0.00153015	4.18433	0.999518	1	ENSMUSG00000031848	Lsm4	dHC	Swim_4h	dHC_Swim_4h
0.0209227	3.87903	0.816688	1	ENSMUSG00000031851	Ntpcr	dHC	Swim_4h	dHC_Swim_4h
0.328975	1.50525	0.104461	1	ENSMUSG00000031853	Map3k21	dHC	Swim_4h	dHC_Swim_4h
-0.0138314	6.4913	0.843507	1	ENSMUSG00000031858	Mau2	dHC	Swim_4h	dHC_Swim_4h
-0.192446	0.92452	0.528862	1	ENSMUSG00000031860	Pbx4	dHC	Swim_4h	dHC_Swim_4h
-0.136509	1.09514	0.47112	1	ENSMUSG00000031861	Lpar2	dHC	Swim_4h	dHC_Swim_4h
0.0609102	6.12367	0.429683	1	ENSMUSG00000031862	Atp13a1	dHC	Swim_4h	dHC_Swim_4h
-0.000912317	6.54283	0.997879	1	ENSMUSG00000031864	Ints10	dHC	Swim_4h	dHC_Swim_4h
0.0401914	8.82887	0.734509	1	ENSMUSG00000031865	Dctn1	dHC	Swim_4h	dHC_Swim_4h
0.0256439	3.81243	0.786252	1	ENSMUSG00000031870	Pgr	dHC	Swim_4h	dHC_Swim_4h
-0.125107	4.1219	0.221461	1	ENSMUSG00000031871	Cdh5	dHC	Swim_4h	dHC_Swim_4h
-0.0226327	3.24929	0.852033	1	ENSMUSG00000031872	Bean1	dHC	Swim_4h	dHC_Swim_4h
0.212294	2.49799	0.204306	1	ENSMUSG00000031875	Cmtm3	dHC	Swim_4h	dHC_Swim_4h
-0.0338729	4.42188	0.786626	1	ENSMUSG00000031878	Nae1	dHC	Swim_4h	dHC_Swim_4h
-0.0881389	3.40687	0.605999	1	ENSMUSG00000031879	Fam96b	dHC	Swim_4h	dHC_Swim_4h
-0.607811	0.0106417	0.0895509	1	ENSMUSG00000031880	Rrad	dHC	Swim_4h	dHC_Swim_4h
0.153657	4.53149	0.0810903	1	ENSMUSG00000031883	Car7	dHC	Swim_4h	dHC_Swim_4h
-0.0472923	4.15673	0.582632	1	ENSMUSG00000031885	Cbfb	dHC	Swim_4h	dHC_Swim_4h
-0.159174	1.96711	0.364776	1	ENSMUSG00000031887	Tradd	dHC	Swim_4h	dHC_Swim_4h
-0.0356264	5.34071	0.615646	1	ENSMUSG00000031889	AC124713.2	dHC	Swim_4h	dHC_Swim_4h
0.430371	0.177155	0.174225	1	ENSMUSG00000031893	Tsnaxip1	dHC	Swim_4h	dHC_Swim_4h
0.0835378	-0.438525	0.84509	1	ENSMUSG00000031896	Ctrl	dHC	Swim_4h	dHC_Swim_4h
-0.00969177	3.34177	0.946819	1	ENSMUSG00000031897	Psmb10	dHC	Swim_4h	dHC_Swim_4h
-0.0744487	3.40872	0.616359	1	ENSMUSG00000031901	Dus2	dHC	Swim_4h	dHC_Swim_4h
0.0228086	4.12159	0.817829	1	ENSMUSG00000031902	Nfatc3	dHC	Swim_4h	dHC_Swim_4h
0.0439564	4.73026	0.563908	1	ENSMUSG00000031903	Pla2g15	dHC	Swim_4h	dHC_Swim_4h
-0.160142	4.32422	0.109692	1	ENSMUSG00000031904	Slc7a6	dHC	Swim_4h	dHC_Swim_4h
0.0483527	7.11589	0.512124	1	ENSMUSG00000031906	Smpd3	dHC	Swim_4h	dHC_Swim_4h
0.17481	2.94314	0.219155	1	ENSMUSG00000031907	Zfp90	dHC	Swim_4h	dHC_Swim_4h
0.101161	2.7552	0.519707	1	ENSMUSG00000031910	Has3	dHC	Swim_4h	dHC_Swim_4h
0.130948	6.73438	0.0109832	1	ENSMUSG00000031913	Vps4a	dHC	Swim_4h	dHC_Swim_4h
-0.000387814	5.42217	1	1	ENSMUSG00000031916	Cog8	dHC	Swim_4h	dHC_Swim_4h
0.0539493	4.49411	0.486687	1	ENSMUSG00000031917	Nip7	dHC	Swim_4h	dHC_Swim_4h
0.0269967	5.17216	0.841498	1	ENSMUSG00000031918	Mtmr2	dHC	Swim_4h	dHC_Swim_4h
-0.00629074	5.10129	0.939684	1	ENSMUSG00000031921	Terf2	dHC	Swim_4h	dHC_Swim_4h
-0.0925416	3.79913	0.343861	1	ENSMUSG00000031922	Cep57	dHC	Swim_4h	dHC_Swim_4h
-0.0271951	7.66537	0.559042	1	ENSMUSG00000031924	Cyb5b	dHC	Swim_4h	dHC_Swim_4h
-0.100089	5.08097	0.189507	1	ENSMUSG00000031925	Maml2	dHC	Swim_4h	dHC_Swim_4h
-0.0633024	3.71054	0.474291	1	ENSMUSG00000031928	Mre11a	dHC	Swim_4h	dHC_Swim_4h
-0.0222245	5.28724	0.719155	1	ENSMUSG00000031930	Wwp2	dHC	Swim_4h	dHC_Swim_4h
-0.018559	3.47725	0.917323	1	ENSMUSG00000031931	Ankrd49	dHC	Swim_4h	dHC_Swim_4h
0.0357275	4.58963	0.658887	1	ENSMUSG00000031932	Gpr83	dHC	Swim_4h	dHC_Swim_4h
0.108248	3.48357	0.343541	1	ENSMUSG00000031934	Panx1	dHC	Swim_4h	dHC_Swim_4h
0.00465951	4.81799	0.959613	1	ENSMUSG00000031935	Med17	dHC	Swim_4h	dHC_Swim_4h
0.102308	3.01024	0.38145	1	ENSMUSG00000031937	Vstm5	dHC	Swim_4h	dHC_Swim_4h
-0.00836156	4.48803	0.900688	1	ENSMUSG00000031938	RP23-424C4.5	dHC	Swim_4h	dHC_Swim_4h
0.398644	1.23916	0.184905	1	ENSMUSG00000031939	Taf1d	dHC	Swim_4h	dHC_Swim_4h
0.0354131	6.26078	0.474453	1	ENSMUSG00000031948	Kars	dHC	Swim_4h	dHC_Swim_4h
0.0369885	3.68553	0.734978	1	ENSMUSG00000031949	Adat1	dHC	Swim_4h	dHC_Swim_4h
0.0118392	6.10717	0.851864	1	ENSMUSG00000031950	Gabarapl2	dHC	Swim_4h	dHC_Swim_4h
-0.0458011	3.92437	0.799806	1	ENSMUSG00000031951	Tmem231	dHC	Swim_4h	dHC_Swim_4h
-0.373385	-0.315355	0.215271	1	ENSMUSG00000031952	Chst5	dHC	Swim_4h	dHC_Swim_4h
-0.11062	2.68631	0.45017	1	ENSMUSG00000031953	Tmem170	dHC	Swim_4h	dHC_Swim_4h
0.0249538	5.80791	0.743007	1	ENSMUSG00000031954	Cfdp1	dHC	Swim_4h	dHC_Swim_4h
0.0753305	6.16097	0.581734	1	ENSMUSG00000031955	Bcar1	dHC	Swim_4h	dHC_Swim_4h
0.118216	2.68418	0.408719	1	ENSMUSG00000031958	Ldhd	dHC	Swim_4h	dHC_Swim_4h
-0.00425782	5.68016	0.950832	1	ENSMUSG00000031959	Wdr59	dHC	Swim_4h	dHC_Swim_4h
0.0433365	7.64442	0.357566	1	ENSMUSG00000031960	Aars	dHC	Swim_4h	dHC_Swim_4h
0.114009	0.852176	0.657914	1	ENSMUSG00000031962	Cdh15	dHC	Swim_4h	dHC_Swim_4h
-0.0607025	2.6167	0.710497	1	ENSMUSG00000031963	Bmper	dHC	Swim_4h	dHC_Swim_4h
-0.125358	4.71584	0.111025	1	ENSMUSG00000031967	Afg3l1	dHC	Swim_4h	dHC_Swim_4h
-0.0209617	4.54064	0.828639	1	ENSMUSG00000031969	Acad8	dHC	Swim_4h	dHC_Swim_4h
0.00569843	3.98943	0.951778	1	ENSMUSG00000031970	Dbndd1	dHC	Swim_4h	dHC_Swim_4h
0.0673611	5.90458	0.22936	1	ENSMUSG00000031971	Ccsap	dHC	Swim_4h	dHC_Swim_4h
0.170237	2.25506	0.329168	1	ENSMUSG00000031972	Acta1	dHC	Swim_4h	dHC_Swim_4h
-0.0476577	5.79195	0.478757	1	ENSMUSG00000031974	Abcb10	dHC	Swim_4h	dHC_Swim_4h
-0.11735	3.96901	0.363079	1	ENSMUSG00000031976	Urb2	dHC	Swim_4h	dHC_Swim_4h
-0.00643653	4.97485	0.937453	1	ENSMUSG00000031979	Cog2	dHC	Swim_4h	dHC_Swim_4h
0.200224	3.68537	0.210221	1	ENSMUSG00000031980	Agt	dHC	Swim_4h	dHC_Swim_4h
-0.0290277	2.67511	0.82267	1	ENSMUSG00000031982	Arv1	dHC	Swim_4h	dHC_Swim_4h
0.000989181	6.00309	0.990936	1	ENSMUSG00000031983	RP24-227L14.1	dHC	Swim_4h	dHC_Swim_4h
0.0373465	4.07205	0.701464	1	ENSMUSG00000031984	RP23-9L16.5	dHC	Swim_4h	dHC_Swim_4h
0.0258752	6.1387	0.620335	1	ENSMUSG00000031985	Gnpat	dHC	Swim_4h	dHC_Swim_4h
0.0789163	4.74636	0.264256	1	ENSMUSG00000031986	Sprtn	dHC	Swim_4h	dHC_Swim_4h
0.0132824	6.38035	0.832041	1	ENSMUSG00000031987	Egln1	dHC	Swim_4h	dHC_Swim_4h
0.0239781	7.26222	0.595843	1	ENSMUSG00000031988	Vps26b	dHC	Swim_4h	dHC_Swim_4h
0.0434211	5.37076	0.564523	1	ENSMUSG00000031990	Jam3	dHC	Swim_4h	dHC_Swim_4h
0.0475148	6.71544	0.390941	1	ENSMUSG00000031993	Snx19	dHC	Swim_4h	dHC_Swim_4h
-0.0649207	2.13371	0.682334	1	ENSMUSG00000031994	Adamts8	dHC	Swim_4h	dHC_Swim_4h
0.0418604	9.08641	0.419286	1	ENSMUSG00000031996	Aplp2	dHC	Swim_4h	dHC_Swim_4h
-0.280052	5.19378	0.00544374	1	ENSMUSG00000031997	Trpc6	dHC	Swim_4h	dHC_Swim_4h
-0.100974	1.24686	0.665138	1	ENSMUSG00000032000	Birc3	dHC	Swim_4h	dHC_Swim_4h
-0.0556894	4.62638	0.57474	1	ENSMUSG00000032002	Dcun1d5	dHC	Swim_4h	dHC_Swim_4h
-0.0130673	2.49816	0.935835	1	ENSMUSG00000032006	Pdgfd	dHC	Swim_4h	dHC_Swim_4h
-0.0655429	6.77268	0.343899	1	ENSMUSG00000032009	Sesn3	dHC	Swim_4h	dHC_Swim_4h
0.137706	6.33576	0.0779699	1	ENSMUSG00000032010	Usp2	dHC	Swim_4h	dHC_Swim_4h
0.0394009	9.2607	0.408455	1	ENSMUSG00000032011	Thy1	dHC	Swim_4h	dHC_Swim_4h
0.0185067	5.38625	0.823415	1	ENSMUSG00000032012	Nectin1	dHC	Swim_4h	dHC_Swim_4h
0.100755	3.53383	0.293441	1	ENSMUSG00000032014	Oaf	dHC	Swim_4h	dHC_Swim_4h
0.127228	6.10803	0.0885016	1	ENSMUSG00000032017	Grik4	dHC	Swim_4h	dHC_Swim_4h
-0.0575536	6.21697	0.302843	1	ENSMUSG00000032018	Sc5d	dHC	Swim_4h	dHC_Swim_4h
-0.0101515	6.01445	0.908342	1	ENSMUSG00000032020	Ubash3b	dHC	Swim_4h	dHC_Swim_4h
-0.0750169	5.25709	0.279834	1	ENSMUSG00000032024	Clmp	dHC	Swim_4h	dHC_Swim_4h
-0.0795885	4.57264	0.34749	1	ENSMUSG00000032026	Rexo2	dHC	Swim_4h	dHC_Swim_4h
-0.0427888	6.0599	0.550487	1	ENSMUSG00000032030	Cul5	dHC	Swim_4h	dHC_Swim_4h
0.0608937	-0.264194	0.849916	1	ENSMUSG00000032033	Barx2	dHC	Swim_4h	dHC_Swim_4h
-0.298397	-0.278269	0.315883	1	ENSMUSG00000032034	Kcnj5	dHC	Swim_4h	dHC_Swim_4h
-0.0755549	3.90371	0.36208	1	ENSMUSG00000032035	Ets1	dHC	Swim_4h	dHC_Swim_4h
0.182948	5.63969	0.00807088	1	ENSMUSG00000032036	Kirrel3	dHC	Swim_4h	dHC_Swim_4h
-0.0105992	4.61037	0.915429	1	ENSMUSG00000032038	St3gal4	dHC	Swim_4h	dHC_Swim_4h
0.0134041	3.96975	0.912138	1	ENSMUSG00000032040	Dcps	dHC	Swim_4h	dHC_Swim_4h
0.227964	1.92708	0.0955613	1	ENSMUSG00000032041	Tirap	dHC	Swim_4h	dHC_Swim_4h
0.0424893	6.42347	0.422176	1	ENSMUSG00000032042	Srpr	dHC	Swim_4h	dHC_Swim_4h
0.0245466	3.56099	0.779583	1	ENSMUSG00000032044	Rpusd4	dHC	Swim_4h	dHC_Swim_4h
0.0103814	7.48429	0.893091	1	ENSMUSG00000032046	Abhd12	dHC	Swim_4h	dHC_Swim_4h
0.106119	6.36719	0.0228938	1	ENSMUSG00000032047	Acat1	dHC	Swim_4h	dHC_Swim_4h
-0.0440712	6.39992	0.440388	1	ENSMUSG00000032050	Rdx	dHC	Swim_4h	dHC_Swim_4h
0.0732774	2.91349	0.620968	1	ENSMUSG00000032051	Fdx1	dHC	Swim_4h	dHC_Swim_4h
0.581939	-0.580073	0.309235	1	ENSMUSG00000032057	RP23-281F13.4	dHC	Swim_4h	dHC_Swim_4h
-0.0449137	4.46487	0.61822	1	ENSMUSG00000032058	Ppp2r1b	dHC	Swim_4h	dHC_Swim_4h
-0.260506	3.39402	0.0898734	1	ENSMUSG00000032059	Alg9	dHC	Swim_4h	dHC_Swim_4h
0.0940549	6.9658	0.347259	1	ENSMUSG00000032060	Cryab	dHC	Swim_4h	dHC_Swim_4h
0.226238	-0.101104	0.472627	1	ENSMUSG00000032062	RP24-106M14.2	dHC	Swim_4h	dHC_Swim_4h
-0.127332	6.13468	0.192351	1	ENSMUSG00000032064	Dixdc1	dHC	Swim_4h	dHC_Swim_4h
0.185262	2.05747	0.319146	1	ENSMUSG00000032066	Bco2	dHC	Swim_4h	dHC_Swim_4h
0.11968	3.99056	0.205022	1	ENSMUSG00000032067	Pts	dHC	Swim_4h	dHC_Swim_4h
0.0356863	7.08561	0.573183	1	ENSMUSG00000032076	Cadm1	dHC	Swim_4h	dHC_Swim_4h
0.0386581	3.35213	0.758549	1	ENSMUSG00000032077	Bud13	dHC	Swim_4h	dHC_Swim_4h
0.0929102	5.16374	0.110317	1	ENSMUSG00000032078	Zpr1	dHC	Swim_4h	dHC_Swim_4h
0.0455717	3.06906	0.797626	1	ENSMUSG00000032085	Tagln	dHC	Swim_4h	dHC_Swim_4h
-0.0269886	6.62484	0.727277	1	ENSMUSG00000032086	Bace1	dHC	Swim_4h	dHC_Swim_4h
0.0330531	7.0904	0.730767	1	ENSMUSG00000032087	Dscaml1	dHC	Swim_4h	dHC_Swim_4h
-0.0432875	2.45583	0.69997	1	ENSMUSG00000032089	Il10ra	dHC	Swim_4h	dHC_Swim_4h
-0.589038	0.693217	0.153093	1	ENSMUSG00000032092	Mpzl2	dHC	Swim_4h	dHC_Swim_4h
0.170475	0.213353	0.616545	1	ENSMUSG00000032094	Cd3d	dHC	Swim_4h	dHC_Swim_4h
0.0193528	7.0443	0.752541	1	ENSMUSG00000032096	Arcn1	dHC	Swim_4h	dHC_Swim_4h
-0.0587503	7.54631	0.20742	1	ENSMUSG00000032097	Ddx6	dHC	Swim_4h	dHC_Swim_4h
0.0139888	5.47412	0.874054	1	ENSMUSG00000032101	Ddx25	dHC	Swim_4h	dHC_Swim_4h
-0.160693	2.10177	0.615929	1	ENSMUSG00000032103	Pus3	dHC	Swim_4h	dHC_Swim_4h
0.0748534	0.740108	0.76082	1	ENSMUSG00000032105	Pdzd3	dHC	Swim_4h	dHC_Swim_4h
0.0587628	3.35856	0.674046	1	ENSMUSG00000032109	Nlrx1	dHC	Swim_4h	dHC_Swim_4h
0.137386	3.26374	0.711814	1	ENSMUSG00000032112	Trappc4	dHC	Swim_4h	dHC_Swim_4h
0.199618	-0.413579	0.54825	1	ENSMUSG00000032113	Chek1	dHC	Swim_4h	dHC_Swim_4h
0.0253516	4.6504	0.719525	1	ENSMUSG00000032114	Slc37a4	dHC	Swim_4h	dHC_Swim_4h
-0.0164023	7.25753	0.832168	1	ENSMUSG00000032115	Hyou1	dHC	Swim_4h	dHC_Swim_4h
0.0230854	4.99935	0.788316	1	ENSMUSG00000032116	Stt3a	dHC	Swim_4h	dHC_Swim_4h
0.0494575	8.20286	0.265527	1	ENSMUSG00000032118	Fez1	dHC	Swim_4h	dHC_Swim_4h
0.0241943	5.1395	0.76714	1	ENSMUSG00000032119	Hinfp	dHC	Swim_4h	dHC_Swim_4h
0.00499745	6.68376	0.97649	1	ENSMUSG00000032120	C2cd2l	dHC	Swim_4h	dHC_Swim_4h
0.0802883	3.25891	0.487583	1	ENSMUSG00000032121	Tmem218	dHC	Swim_4h	dHC_Swim_4h
0.312569	2.50267	0.308733	1	ENSMUSG00000032122	Slc37a2	dHC	Swim_4h	dHC_Swim_4h
0.24923	3.47511	0.253264	1	ENSMUSG00000032123	Dpagt1	dHC	Swim_4h	dHC_Swim_4h
0.0143528	3.10992	0.928369	1	ENSMUSG00000032125	Robo4	dHC	Swim_4h	dHC_Swim_4h
0.0772861	4.07678	0.319238	1	ENSMUSG00000032126	Hmbs	dHC	Swim_4h	dHC_Swim_4h
0.0990944	6.19916	0.091137	1	ENSMUSG00000032127	Vps11	dHC	Swim_4h	dHC_Swim_4h
0.0108655	4.36708	0.955855	1	ENSMUSG00000032128	Robo3	dHC	Swim_4h	dHC_Swim_4h
0.0445566	6.38397	0.580776	1	ENSMUSG00000032131	Abcg4	dHC	Swim_4h	dHC_Swim_4h
0.0105002	5.3351	0.91118	1	ENSMUSG00000032135	Mcam	dHC	Swim_4h	dHC_Swim_4h
-0.0681784	5.93991	0.623884	1	ENSMUSG00000032171	Pin1	dHC	Swim_4h	dHC_Swim_4h
0.0521824	4.796	0.566709	1	ENSMUSG00000032172	Olfm2	dHC	Swim_4h	dHC_Swim_4h
0.052203	8.12477	0.79493	1	ENSMUSG00000032174	Icam5	dHC	Swim_4h	dHC_Swim_4h
-0.0150561	5.10036	0.886726	1	ENSMUSG00000032175	Tyk2	dHC	Swim_4h	dHC_Swim_4h
0.0208977	7.3237	0.710485	1	ENSMUSG00000032177	Pde4a	dHC	Swim_4h	dHC_Swim_4h
-0.0161852	6.7863	0.727424	1	ENSMUSG00000032178	Ilf3	dHC	Swim_4h	dHC_Swim_4h
-0.916967	0.568793	0.00983707	1	ENSMUSG00000032179	Bmp5	dHC	Swim_4h	dHC_Swim_4h
0.128045	2.95293	0.396808	1	ENSMUSG00000032180	Tmed1	dHC	Swim_4h	dHC_Swim_4h
0.00221089	7.91866	0.971476	1	ENSMUSG00000032181	Scg3	dHC	Swim_4h	dHC_Swim_4h
0.036235	4.49545	0.650328	1	ENSMUSG00000032182	Yipf2	dHC	Swim_4h	dHC_Swim_4h
0.0279094	4.16404	0.86581	1	ENSMUSG00000032184	Lysmd2	dHC	Swim_4h	dHC_Swim_4h
0.0156764	6.30766	0.815705	1	ENSMUSG00000032185	Carm1	dHC	Swim_4h	dHC_Swim_4h
0.0258992	9.11708	0.700822	1	ENSMUSG00000032186	Tmod2	dHC	Swim_4h	dHC_Swim_4h
0.000468079	7.7444	0.994522	1	ENSMUSG00000032187	Smarca4	dHC	Swim_4h	dHC_Swim_4h
0.0441205	6.79636	0.354143	1	ENSMUSG00000032192	Gnb5	dHC	Swim_4h	dHC_Swim_4h
-0.295546	4.45072	0.00774172	1	ENSMUSG00000032193	Ldlr	dHC	Swim_4h	dHC_Swim_4h
-0.0284054	3.74839	0.874683	1	ENSMUSG00000032194	Kank2	dHC	Swim_4h	dHC_Swim_4h
-0.155387	4.59036	0.219595	1	ENSMUSG00000032198	Dock6	dHC	Swim_4h	dHC_Swim_4h
0.0198006	6.88159	0.685572	1	ENSMUSG00000032199	Polr2m	dHC	Swim_4h	dHC_Swim_4h
-0.10405	3.2618	0.290518	1	ENSMUSG00000032202	Rab27a	dHC	Swim_4h	dHC_Swim_4h
-0.246472	0.110985	0.493939	1	ENSMUSG00000032204	Aqp9	dHC	Swim_4h	dHC_Swim_4h
0.00766167	6.59078	0.92221	1	ENSMUSG00000032212	Sltm	dHC	Swim_4h	dHC_Swim_4h
0.05945	5.27935	0.459181	1	ENSMUSG00000032215	Rsl24d1	dHC	Swim_4h	dHC_Swim_4h
-0.0105055	9.32289	0.839702	1	ENSMUSG00000032216	Nedd4	dHC	Swim_4h	dHC_Swim_4h
-0.0689786	5.60041	0.316237	1	ENSMUSG00000032217	Rnf111	dHC	Swim_4h	dHC_Swim_4h
-0.0397934	0.346179	0.890872	1	ENSMUSG00000032218	Ccnb2	dHC	Swim_4h	dHC_Swim_4h
-0.0140134	4.05429	0.924403	1	ENSMUSG00000032220	Myo1e	dHC	Swim_4h	dHC_Swim_4h
0.15123	2.8277	0.329917	1	ENSMUSG00000032221	Mns1	dHC	Swim_4h	dHC_Swim_4h
-0.00273067	6.77114	0.959044	1	ENSMUSG00000032224	Fam81a	dHC	Swim_4h	dHC_Swim_4h
0.0666709	6.01517	0.294455	1	ENSMUSG00000032228	Tcf12	dHC	Swim_4h	dHC_Swim_4h
-0.0972652	3.55446	0.468179	1	ENSMUSG00000032231	Anxa2	dHC	Swim_4h	dHC_Swim_4h
0.0101387	4.80979	0.965322	1	ENSMUSG00000032232	Cgnl1	dHC	Swim_4h	dHC_Swim_4h
0.0961321	3.21218	0.386372	1	ENSMUSG00000032235	Ice2	dHC	Swim_4h	dHC_Swim_4h
-0.0387853	4.57018	0.682234	1	ENSMUSG00000032238	Rora	dHC	Swim_4h	dHC_Swim_4h
0.0982472	4.06613	0.236537	1	ENSMUSG00000032239	Rp9	dHC	Swim_4h	dHC_Swim_4h
-0.0487682	3.07213	0.797973	1	ENSMUSG00000032243	Itga11	dHC	Swim_4h	dHC_Swim_4h
-0.0193612	7.23892	0.762977	1	ENSMUSG00000032244	Fem1b	dHC	Swim_4h	dHC_Swim_4h
0.195051	3.32824	0.0356713	1	ENSMUSG00000032245	Cln6	dHC	Swim_4h	dHC_Swim_4h
0.236715	1.76529	0.653362	1	ENSMUSG00000032246	Calml4	dHC	Swim_4h	dHC_Swim_4h
0.00091312	7.26647	0.990223	1	ENSMUSG00000032249	Anp32a	dHC	Swim_4h	dHC_Swim_4h
-0.00661407	4.11367	0.962786	1	ENSMUSG00000032251	Irak1bp1	dHC	Swim_4h	dHC_Swim_4h
-0.0136148	4.70889	0.897814	1	ENSMUSG00000032252	Glce	dHC	Swim_4h	dHC_Swim_4h
-0.0971783	5.3611	0.309547	1	ENSMUSG00000032253	Phip	dHC	Swim_4h	dHC_Swim_4h
0.143985	-0.149338	0.734268	1	ENSMUSG00000032254	Kif23	dHC	Swim_4h	dHC_Swim_4h
0.0372706	4.0438	0.671269	1	ENSMUSG00000032258	Lca5	dHC	Swim_4h	dHC_Swim_4h
0.206973	1.85937	0.327637	1	ENSMUSG00000032259	Drd2	dHC	Swim_4h	dHC_Swim_4h
-0.0322791	5.00897	0.710975	1	ENSMUSG00000032261	Sh3bgrl2	dHC	Swim_4h	dHC_Swim_4h
-0.0251223	5.45906	0.736394	1	ENSMUSG00000032262	Elovl4	dHC	Swim_4h	dHC_Swim_4h
0.0762333	4.54036	0.391431	1	ENSMUSG00000032263	Bckdhb	dHC	Swim_4h	dHC_Swim_4h
0.0653753	4.65103	0.46679	1	ENSMUSG00000032264	Zw10	dHC	Swim_4h	dHC_Swim_4h
-0.192218	3.03865	0.101749	1	ENSMUSG00000032265	Fam46a	dHC	Swim_4h	dHC_Swim_4h
-0.00555416	5.16448	0.951568	1	ENSMUSG00000032267	Usp28	dHC	Swim_4h	dHC_Swim_4h
-0.0254438	3.11149	0.7912	1	ENSMUSG00000032269	Htr3a	dHC	Swim_4h	dHC_Swim_4h
0.185353	2.01106	0.352949	1	ENSMUSG00000032278	Paqr5	dHC	Swim_4h	dHC_Swim_4h
0.003802	7.205	0.946881	1	ENSMUSG00000032279	Idh3a	dHC	Swim_4h	dHC_Swim_4h
0.109008	5.21042	0.244621	1	ENSMUSG00000032280	Tle3	dHC	Swim_4h	dHC_Swim_4h
0.0186394	7.2651	0.723219	1	ENSMUSG00000032281	Acsbg1	dHC	Swim_4h	dHC_Swim_4h
0.0426655	6.50848	0.536884	1	ENSMUSG00000032285	Dnaja4	dHC	Swim_4h	dHC_Swim_4h
0.0507809	4.26053	0.57374	1	ENSMUSG00000032288	Imp3	dHC	Swim_4h	dHC_Swim_4h
0.0112475	6.33766	0.861846	1	ENSMUSG00000032289	Thsd4	dHC	Swim_4h	dHC_Swim_4h
-0.0438535	5.78617	0.468114	1	ENSMUSG00000032290	Ptpn9	dHC	Swim_4h	dHC_Swim_4h
-0.0866515	-0.23255	0.761681	1	ENSMUSG00000032291	Crabp1	dHC	Swim_4h	dHC_Swim_4h
-0.0399746	6.06227	0.621916	1	ENSMUSG00000032293	Ireb2	dHC	Swim_4h	dHC_Swim_4h
0.0326908	10.4749	0.57904	1	ENSMUSG00000032294	Pkm	dHC	Swim_4h	dHC_Swim_4h
-0.123469	4.7122	0.482562	1	ENSMUSG00000032295	Man2c1	dHC	Swim_4h	dHC_Swim_4h
-0.0918074	4.35832	0.391042	1	ENSMUSG00000032297	Celf6	dHC	Swim_4h	dHC_Swim_4h
0.0917325	3.49143	0.344587	1	ENSMUSG00000032298	Neil1	dHC	Swim_4h	dHC_Swim_4h
-0.205113	3.83444	0.294268	1	ENSMUSG00000032299	Commd4	dHC	Swim_4h	dHC_Swim_4h
0.116076	4.39178	0.285441	1	ENSMUSG00000032300	RP23-437A9.3	dHC	Swim_4h	dHC_Swim_4h
0.0822299	6.34317	0.175381	1	ENSMUSG00000032301	Psma4	dHC	Swim_4h	dHC_Swim_4h
0.0110685	1.10363	0.933024	1	ENSMUSG00000032303	Chrna3	dHC	Swim_4h	dHC_Swim_4h
0.00636126	4.67014	0.925111	1	ENSMUSG00000032305	Fam219b	dHC	Swim_4h	dHC_Swim_4h
0.15115	5.48245	0.00728932	1	ENSMUSG00000032306	Mpi	dHC	Swim_4h	dHC_Swim_4h
-0.0882767	5.74655	0.173378	1	ENSMUSG00000032307	Ube2q2	dHC	Swim_4h	dHC_Swim_4h
-0.00584168	4.65023	0.965551	1	ENSMUSG00000032308	Ulk3	dHC	Swim_4h	dHC_Swim_4h
0.323745	4.191	0.359658	1	ENSMUSG00000032309	Fbxo22	dHC	Swim_4h	dHC_Swim_4h
0.0155527	4.50215	0.905699	1	ENSMUSG00000032312	Csk	dHC	Swim_4h	dHC_Swim_4h
-0.124949	2.35045	0.335285	1	ENSMUSG00000032313	Tmem266	dHC	Swim_4h	dHC_Swim_4h
-0.0313134	4.68136	0.759397	1	ENSMUSG00000032314	Etfa	dHC	Swim_4h	dHC_Swim_4h
0.106522	5.12232	0.339161	1	ENSMUSG00000032316	Clk3	dHC	Swim_4h	dHC_Swim_4h
-0.0096564	6.14282	0.87615	1	ENSMUSG00000032320	Rcn2	dHC	Swim_4h	dHC_Swim_4h
0.0424878	0.373091	0.945383	1	ENSMUSG00000032322	Pstpip1	dHC	Swim_4h	dHC_Swim_4h
0.0246279	2.16546	0.824866	1	ENSMUSG00000032323	Cyp11a1	dHC	Swim_4h	dHC_Swim_4h
0.0381036	7.89974	0.359201	1	ENSMUSG00000032324	Tspan3	dHC	Swim_4h	dHC_Swim_4h
-0.145179	3.88471	0.427363	1	ENSMUSG00000032327	Stra6	dHC	Swim_4h	dHC_Swim_4h
-0.0651564	7.79764	0.377296	1	ENSMUSG00000032328	Tmem30a	dHC	Swim_4h	dHC_Swim_4h
0.00911644	6.97067	0.852426	1	ENSMUSG00000032329	Hmg20a	dHC	Swim_4h	dHC_Swim_4h
0.00616654	6.16543	0.947692	1	ENSMUSG00000032330	Cox7a2	dHC	Swim_4h	dHC_Swim_4h
-0.269122	3.03596	0.0260666	1	ENSMUSG00000032332	Col12a1	dHC	Swim_4h	dHC_Swim_4h
-0.00714047	5.97439	0.947452	1	ENSMUSG00000032333	Stoml1	dHC	Swim_4h	dHC_Swim_4h
0.213763	1.50148	0.391533	1	ENSMUSG00000032334	Loxl1	dHC	Swim_4h	dHC_Swim_4h
0.000206572	8.99775	0.993416	1	ENSMUSG00000032336	Nptn	dHC	Swim_4h	dHC_Swim_4h
0.0465627	1.06843	0.802525	1	ENSMUSG00000032338	Hcn4	dHC	Swim_4h	dHC_Swim_4h
-0.0277191	7.12163	0.528238	1	ENSMUSG00000032340	Neo1	dHC	Swim_4h	dHC_Swim_4h
0.0258273	4.35747	0.766082	1	ENSMUSG00000032342	Mto1	dHC	Swim_4h	dHC_Swim_4h
-0.367919	1.17771	0.118587	1	ENSMUSG00000032344	Mb21d1	dHC	Swim_4h	dHC_Swim_4h
0.062019	4.96142	0.50548	1	ENSMUSG00000032348	Gsta4	dHC	Swim_4h	dHC_Swim_4h
-0.0300128	6.08767	0.611058	1	ENSMUSG00000032349	Elovl5	dHC	Swim_4h	dHC_Swim_4h
0.0169071	6.14851	0.736153	1	ENSMUSG00000032350	Gclc	dHC	Swim_4h	dHC_Swim_4h
0.0775492	3.4301	0.53673	1	ENSMUSG00000032352	Lrrc1	dHC	Swim_4h	dHC_Swim_4h
0.0180701	4.46567	0.844932	1	ENSMUSG00000032353	Tmed3	dHC	Swim_4h	dHC_Swim_4h
0.113343	4.54637	0.2119	1	ENSMUSG00000032355	Mlip	dHC	Swim_4h	dHC_Swim_4h
0.10687	9.69525	0.141992	1	ENSMUSG00000032356	Rasgrf1	dHC	Swim_4h	dHC_Swim_4h
0.329117	1.74662	0.337221	1	ENSMUSG00000032359	Ctsh	dHC	Swim_4h	dHC_Swim_4h
-0.136821	1.3813	0.512523	1	ENSMUSG00000032360	Hcrtr2	dHC	Swim_4h	dHC_Swim_4h
0.385824	-0.659688	0.619057	1	ENSMUSG00000032363	Adamts7	dHC	Swim_4h	dHC_Swim_4h
-0.00477215	7.50688	0.909291	1	ENSMUSG00000032366	Tpm1	dHC	Swim_4h	dHC_Swim_4h
-0.30893	4.51385	0.440563	1	ENSMUSG00000032368	Zic1	dHC	Swim_4h	dHC_Swim_4h
0.0843669	0.937157	0.730854	1	ENSMUSG00000032369	Plscr1	dHC	Swim_4h	dHC_Swim_4h
-0.0321257	3.62202	0.72454	1	ENSMUSG00000032370	Lactb	dHC	Swim_4h	dHC_Swim_4h
0.21135	0.805566	0.466519	1	ENSMUSG00000032372	Plscr2	dHC	Swim_4h	dHC_Swim_4h
0.169788	5.73727	0.191149	1	ENSMUSG00000032373	Car12	dHC	Swim_4h	dHC_Swim_4h
-0.0368367	3.45532	0.712959	1	ENSMUSG00000032374	Plod2	dHC	Swim_4h	dHC_Swim_4h
-0.0548804	5.35541	0.65438	1	ENSMUSG00000032375	Aph1b	dHC	Swim_4h	dHC_Swim_4h
-0.00274675	3.21337	1	1	ENSMUSG00000032376	Usp3	dHC	Swim_4h	dHC_Swim_4h
0.0190349	2.61967	0.894317	1	ENSMUSG00000032377	Plscr4	dHC	Swim_4h	dHC_Swim_4h
0.287979	-0.561912	0.50026	1	ENSMUSG00000032380	Dapk2	dHC	Swim_4h	dHC_Swim_4h
-0.0391775	3.97366	0.690528	1	ENSMUSG00000032381	Fam96a	dHC	Swim_4h	dHC_Swim_4h
0.102505	6.37215	0.0563274	1	ENSMUSG00000032382	Snx1	dHC	Swim_4h	dHC_Swim_4h
0.0502541	6.29605	0.391339	1	ENSMUSG00000032383	Ppib	dHC	Swim_4h	dHC_Swim_4h
-0.0328446	5.54926	0.622363	1	ENSMUSG00000032384	Csnk1g1	dHC	Swim_4h	dHC_Swim_4h
-0.0616266	5.55764	0.422521	1	ENSMUSG00000032386	Trip4	dHC	Swim_4h	dHC_Swim_4h
-0.0646267	1.44381	0.760973	1	ENSMUSG00000032387	Rbpms2	dHC	Swim_4h	dHC_Swim_4h
-0.0237154	4.8517	0.712986	1	ENSMUSG00000032388	Spg21	dHC	Swim_4h	dHC_Swim_4h
-0.0374526	1.99746	0.839726	1	ENSMUSG00000032392	Parp16	dHC	Swim_4h	dHC_Swim_4h
-0.0185877	7.731	0.783757	1	ENSMUSG00000032393	Dpp8	dHC	Swim_4h	dHC_Swim_4h
-0.27038	1.97383	0.216952	1	ENSMUSG00000032394	Igdcc3	dHC	Swim_4h	dHC_Swim_4h
0.00111625	5.08707	0.985224	1	ENSMUSG00000032396	Dis3l	dHC	Swim_4h	dHC_Swim_4h
-0.153189	2.94405	0.250744	1	ENSMUSG00000032397	Tipin	dHC	Swim_4h	dHC_Swim_4h
-0.0610575	3.64831	0.452932	1	ENSMUSG00000032398	Snapc5	dHC	Swim_4h	dHC_Swim_4h
0.0395397	8.75645	0.387109	1	ENSMUSG00000032399	Rpl4	dHC	Swim_4h	dHC_Swim_4h
0.129661	1.29076	0.531374	1	ENSMUSG00000032400	Zwilch	dHC	Swim_4h	dHC_Swim_4h
0.0362881	6.79584	0.49564	1	ENSMUSG00000032402	Smad3	dHC	Swim_4h	dHC_Swim_4h
-0.0145637	1.47142	0.986785	1	ENSMUSG00000032403	RP23-284J4.2	dHC	Swim_4h	dHC_Swim_4h
0.0122398	6.22183	0.836045	1	ENSMUSG00000032405	Pias1	dHC	Swim_4h	dHC_Swim_4h
-0.0757415	5.78882	0.338929	1	ENSMUSG00000032407	U2surp	dHC	Swim_4h	dHC_Swim_4h
-0.109688	3.70912	0.296169	1	ENSMUSG00000032409	Atr	dHC	Swim_4h	dHC_Swim_4h
-0.0562839	5.71559	0.358857	1	ENSMUSG00000032410	Xrn1	dHC	Swim_4h	dHC_Swim_4h
0.0569034	6.03531	0.303748	1	ENSMUSG00000032411	Tfdp2	dHC	Swim_4h	dHC_Swim_4h
0.0447328	6.52026	0.414528	1	ENSMUSG00000032412	Atp1b3	dHC	Swim_4h	dHC_Swim_4h
-0.0315159	4.71384	0.666707	1	ENSMUSG00000032413	Rasa2	dHC	Swim_4h	dHC_Swim_4h
-0.111604	0.366986	0.679633	1	ENSMUSG00000032415	Ube2cbp	dHC	Swim_4h	dHC_Swim_4h
0.150956	3.73251	0.206085	1	ENSMUSG00000032417	Rwdd2a	dHC	Swim_4h	dHC_Swim_4h
0.00793706	5.68824	0.911286	1	ENSMUSG00000032418	Me1	dHC	Swim_4h	dHC_Swim_4h
-0.161569	1.42235	0.408985	1	ENSMUSG00000032419	Tbx18	dHC	Swim_4h	dHC_Swim_4h
-0.0459576	2.1188	0.819243	1	ENSMUSG00000032420	Nt5e	dHC	Swim_4h	dHC_Swim_4h
-0.0262755	5.3967	0.755842	1	ENSMUSG00000032422	Snx14	dHC	Swim_4h	dHC_Swim_4h
-0.109989	5.72469	0.162792	1	ENSMUSG00000032423	Syncrip	dHC	Swim_4h	dHC_Swim_4h
0.0782964	4.63748	0.259923	1	ENSMUSG00000032425	Zfp949	dHC	Swim_4h	dHC_Swim_4h
-0.131016	2.00585	0.476673	1	ENSMUSG00000032431	Crtap	dHC	Swim_4h	dHC_Swim_4h
-0.0896572	4.64405	0.207857	1	ENSMUSG00000032434	Cmtm6	dHC	Swim_4h	dHC_Swim_4h
-0.0355019	6.74056	0.475564	1	ENSMUSG00000032435	Dync1li1	dHC	Swim_4h	dHC_Swim_4h
-0.149002	1.1045	0.431129	1	ENSMUSG00000032436	Cmtm7	dHC	Swim_4h	dHC_Swim_4h
-0.0247956	6.68897	0.70105	1	ENSMUSG00000032437	Stt3b	dHC	Swim_4h	dHC_Swim_4h
-0.166447	4.42623	0.0892061	1	ENSMUSG00000032440	Tgfbr2	dHC	Swim_4h	dHC_Swim_4h
0.11047	1.11929	0.835963	1	ENSMUSG00000032446	Eomes	dHC	Swim_4h	dHC_Swim_4h
-0.0716568	5.93889	0.337741	1	ENSMUSG00000032449	Slc25a36	dHC	Swim_4h	dHC_Swim_4h
-0.0205777	7.85442	0.735439	1	ENSMUSG00000032452	Clstn2	dHC	Swim_4h	dHC_Swim_4h
-0.261917	1.06917	0.238015	1	ENSMUSG00000032456	Nmnat3	dHC	Swim_4h	dHC_Swim_4h
0.00341871	6.69663	0.953108	1	ENSMUSG00000032458	Copb2	dHC	Swim_4h	dHC_Swim_4h
-0.0434935	3.91508	0.593791	1	ENSMUSG00000032459	Mrps22	dHC	Swim_4h	dHC_Swim_4h
0.107383	3.25676	0.478897	1	ENSMUSG00000032462	Pik3cb	dHC	Swim_4h	dHC_Swim_4h
0.0268663	4.26851	0.775247	1	ENSMUSG00000032463	Faim	dHC	Swim_4h	dHC_Swim_4h
0.00971904	6.47032	0.887673	1	ENSMUSG00000032468	Armc8	dHC	Swim_4h	dHC_Swim_4h
-0.0547464	3.31181	0.673576	1	ENSMUSG00000032469	Dbr1	dHC	Swim_4h	dHC_Swim_4h
0.0433581	7.98175	0.389079	1	ENSMUSG00000032470	Mras	dHC	Swim_4h	dHC_Swim_4h
-0.0725738	4.19502	0.361226	1	ENSMUSG00000032475	Nck1	dHC	Swim_4h	dHC_Swim_4h
0.0575448	2.67198	0.647353	1	ENSMUSG00000032477	Cdc25a	dHC	Swim_4h	dHC_Swim_4h
0.254662	0.598018	0.417907	1	ENSMUSG00000032478	Nme6	dHC	Swim_4h	dHC_Swim_4h
0.0181434	9.7316	0.642345	1	ENSMUSG00000032479	Map4	dHC	Swim_4h	dHC_Swim_4h
0.0314712	7.03442	0.544099	1	ENSMUSG00000032480	Dhx30	dHC	Swim_4h	dHC_Swim_4h
-0.0316285	6.17736	0.556772	1	ENSMUSG00000032481	Smarcc1	dHC	Swim_4h	dHC_Swim_4h
-0.0358326	7.39526	0.547593	1	ENSMUSG00000032482	Cspg5	dHC	Swim_4h	dHC_Swim_4h
0.0283015	6.8049	0.777393	1	ENSMUSG00000032485	Scap	dHC	Swim_4h	dHC_Swim_4h
0.118684	4.7557	0.213807	1	ENSMUSG00000032487	Ptgs2	dHC	Swim_4h	dHC_Swim_4h
0.0674924	2.96945	0.685965	1	ENSMUSG00000032489	Kif9	dHC	Swim_4h	dHC_Swim_4h
-0.0929216	0.890175	0.608117	1	ENSMUSG00000032491	Nradd	dHC	Swim_4h	dHC_Swim_4h
-0.0471529	1.84548	0.773366	1	ENSMUSG00000032492	Pth1r	dHC	Swim_4h	dHC_Swim_4h
0.0310418	1.44975	0.866235	1	ENSMUSG00000032495	Lrrc2	dHC	Swim_4h	dHC_Swim_4h
0.0335683	4.32753	0.731056	1	ENSMUSG00000032497	Lrrfip2	dHC	Swim_4h	dHC_Swim_4h
-0.0432747	3.40463	0.692943	1	ENSMUSG00000032498	Mlh1	dHC	Swim_4h	dHC_Swim_4h
-0.0336839	5.11925	0.635415	1	ENSMUSG00000032500	Dclk3	dHC	Swim_4h	dHC_Swim_4h
-0.143405	3.73979	0.208846	1	ENSMUSG00000032501	Trib1	dHC	Swim_4h	dHC_Swim_4h
0.21485	2.37622	0.377986	1	ENSMUSG00000032502	Stac	dHC	Swim_4h	dHC_Swim_4h
0.0273494	6.54386	0.714203	1	ENSMUSG00000032503	Arpp21	dHC	Swim_4h	dHC_Swim_4h
-0.0158146	6.51195	0.726634	1	ENSMUSG00000032504	Pdcd6ip	dHC	Swim_4h	dHC_Swim_4h
-0.0928102	4.14897	0.463317	1	ENSMUSG00000032507	Fbxl2	dHC	Swim_4h	dHC_Swim_4h
0.130727	2.94024	0.245544	1	ENSMUSG00000032508	Myd88	dHC	Swim_4h	dHC_Swim_4h
-0.296513	1.77201	0.484481	1	ENSMUSG00000032511	Scn5a	dHC	Swim_4h	dHC_Swim_4h
-0.0201018	6.35307	0.6763	1	ENSMUSG00000032512	Wdr48	dHC	Swim_4h	dHC_Swim_4h
0.109635	5.39929	0.259917	1	ENSMUSG00000032513	Gorasp1	dHC	Swim_4h	dHC_Swim_4h
0.290542	2.11984	0.320722	1	ENSMUSG00000032514	Ttc21a	dHC	Swim_4h	dHC_Swim_4h
0.00651792	3.21184	0.979731	1	ENSMUSG00000032515	Csrnp1	dHC	Swim_4h	dHC_Swim_4h
0.191393	7.63517	0.0781883	1	ENSMUSG00000032517	Mobp	dHC	Swim_4h	dHC_Swim_4h
0.112323	7.54234	0.0847397	1	ENSMUSG00000032518	Rpsa	dHC	Swim_4h	dHC_Swim_4h
0.0256908	4.57215	0.799848	1	ENSMUSG00000032519	Slc25a38	dHC	Swim_4h	dHC_Swim_4h
-0.000381852	3.6927	1	1	ENSMUSG00000032523	Hhatl	dHC	Swim_4h	dHC_Swim_4h
-0.0246336	7.82635	0.695819	1	ENSMUSG00000032525	Nktr	dHC	Swim_4h	dHC_Swim_4h
0.0783231	4.10479	0.610049	1	ENSMUSG00000032526	Ss18l2	dHC	Swim_4h	dHC_Swim_4h
0.051884	5.74446	0.362794	1	ENSMUSG00000032527	Pccb	dHC	Swim_4h	dHC_Swim_4h
0.0140674	5.01471	0.830715	1	ENSMUSG00000032528	Vipr1	dHC	Swim_4h	dHC_Swim_4h
0.0541905	4.04851	0.749538	1	ENSMUSG00000032531	Amotl2	dHC	Swim_4h	dHC_Swim_4h
0.00486602	7.46386	0.962898	1	ENSMUSG00000032532	Cck	dHC	Swim_4h	dHC_Swim_4h
0.0324578	4.30747	0.735596	1	ENSMUSG00000032534	Cep63	dHC	Swim_4h	dHC_Swim_4h
-0.0125419	7.83384	0.827758	1	ENSMUSG00000032536	Trak1	dHC	Swim_4h	dHC_Swim_4h
0.0862535	5.56003	0.175492	1	ENSMUSG00000032537	Ephb1	dHC	Swim_4h	dHC_Swim_4h
-0.0451141	3.70253	0.658089	1	ENSMUSG00000032540	Abhd5	dHC	Swim_4h	dHC_Swim_4h
0.0338994	5.3459	0.543344	1	ENSMUSG00000032547	Ryk	dHC	Swim_4h	dHC_Swim_4h
0.0396077	2.87452	0.811569	1	ENSMUSG00000032548	Slco2a1	dHC	Swim_4h	dHC_Swim_4h
0.0361402	9.89045	0.475397	1	ENSMUSG00000032549	Rab6b	dHC	Swim_4h	dHC_Swim_4h
0.0123753	3.27573	0.8852	1	ENSMUSG00000032551	RP23-438P19.2	dHC	Swim_4h	dHC_Swim_4h
0.0210755	5.19736	0.795015	1	ENSMUSG00000032553	Srprb	dHC	Swim_4h	dHC_Swim_4h
0.0588706	8.35516	0.459018	1	ENSMUSG00000032554	Trf	dHC	Swim_4h	dHC_Swim_4h
0.0473734	4.68157	0.479536	1	ENSMUSG00000032555	Topbp1	dHC	Swim_4h	dHC_Swim_4h
0.134725	2.81486	0.45163	1	ENSMUSG00000032556	Bfsp2	dHC	Swim_4h	dHC_Swim_4h
0.0312375	5.53527	0.631858	1	ENSMUSG00000032557	Uba5	dHC	Swim_4h	dHC_Swim_4h
0.041781	3.62025	0.67895	1	ENSMUSG00000032558	Nphp3	dHC	Swim_4h	dHC_Swim_4h
-0.0139032	6.35029	0.845672	1	ENSMUSG00000032560	Dnajc13	dHC	Swim_4h	dHC_Swim_4h
-0.0331831	7.26647	0.582698	1	ENSMUSG00000032562	Gnai2	dHC	Swim_4h	dHC_Swim_4h
-0.0482357	5.35018	0.537937	1	ENSMUSG00000032563	Mrpl3	dHC	Swim_4h	dHC_Swim_4h
-0.0295394	7.10222	0.546174	1	ENSMUSG00000032564	Cpne4	dHC	Swim_4h	dHC_Swim_4h
0.0727151	3.37164	0.531136	1	ENSMUSG00000032565	Nudt16	dHC	Swim_4h	dHC_Swim_4h
0.020613	1.95116	0.953306	1	ENSMUSG00000032567	Aste1	dHC	Swim_4h	dHC_Swim_4h
-0.153577	7.13953	0.0819487	1	ENSMUSG00000032570	Atp2c1	dHC	Swim_4h	dHC_Swim_4h
0.0406212	5.60759	0.418999	1	ENSMUSG00000032571	Pik3r4	dHC	Swim_4h	dHC_Swim_4h
0.537766	3.38386	0.274887	1	ENSMUSG00000032572	Col6a4	dHC	Swim_4h	dHC_Swim_4h
0.00228811	5.80683	0.989469	1	ENSMUSG00000032575	Manf	dHC	Swim_4h	dHC_Swim_4h
0.0550003	1.60959	0.761811	1	ENSMUSG00000032577	Mapkapk3	dHC	Swim_4h	dHC_Swim_4h
0.0955687	1.52141	0.716639	1	ENSMUSG00000032578	Cish	dHC	Swim_4h	dHC_Swim_4h
-0.139779	2.92707	0.268101	1	ENSMUSG00000032579	Hemk1	dHC	Swim_4h	dHC_Swim_4h
-0.0451314	5.46747	0.776339	1	ENSMUSG00000032580	Rbm5	dHC	Swim_4h	dHC_Swim_4h
-0.0428003	5.62642	0.635503	1	ENSMUSG00000032582	Rbm6	dHC	Swim_4h	dHC_Swim_4h
0.00209631	4.63905	0.985308	1	ENSMUSG00000032583	Mon1a	dHC	Swim_4h	dHC_Swim_4h
-0.360771	0.796883	0.565891	1	ENSMUSG00000032584	Mst1r	dHC	Swim_4h	dHC_Swim_4h
-0.0568798	5.42649	0.572153	1	ENSMUSG00000032586	Traip	dHC	Swim_4h	dHC_Swim_4h
-0.0108904	9.12589	0.922646	1	ENSMUSG00000032589	Bsn	dHC	Swim_4h	dHC_Swim_4h
0.045844	4.22201	0.642871	1	ENSMUSG00000032590	Apeh	dHC	Swim_4h	dHC_Swim_4h
0.0352604	2.59747	0.735972	1	ENSMUSG00000032593	Amigo3	dHC	Swim_4h	dHC_Swim_4h
-0.0267136	8.40528	0.565198	1	ENSMUSG00000032594	Ip6k1	dHC	Swim_4h	dHC_Swim_4h
0.140214	1.4762	0.556175	1	ENSMUSG00000032595	Cdhr4	dHC	Swim_4h	dHC_Swim_4h
-0.139557	-0.761343	0.94819	1	ENSMUSG00000032596	Uba7	dHC	Swim_4h	dHC_Swim_4h
0.057107	6.50951	0.511032	1	ENSMUSG00000032598	Nckipsd	dHC	Swim_4h	dHC_Swim_4h
0.0146081	6.64136	0.866328	1	ENSMUSG00000032599	Ip6k2	dHC	Swim_4h	dHC_Swim_4h
-0.0403851	6.01312	0.428393	1	ENSMUSG00000032601	Prkar2a	dHC	Swim_4h	dHC_Swim_4h
-0.0790611	3.78676	0.345749	1	ENSMUSG00000032602	Slc25a20	dHC	Swim_4h	dHC_Swim_4h
0.0907611	4.11394	0.727359	1	ENSMUSG00000032604	Qars	dHC	Swim_4h	dHC_Swim_4h
-0.0116873	6.51319	0.848954	1	ENSMUSG00000032606	Nicn1	dHC	Swim_4h	dHC_Swim_4h
-0.00302287	4.99709	0.962734	1	ENSMUSG00000032607	Amt	dHC	Swim_4h	dHC_Swim_4h
0.0133248	3.57998	0.9487	1	ENSMUSG00000032609	Klhdc8b	dHC	Swim_4h	dHC_Swim_4h
-0.0277771	0.323799	0.870813	1	ENSMUSG00000032611	RP23-448A11.15	dHC	Swim_4h	dHC_Swim_4h
0.0316246	6.38387	0.522338	1	ENSMUSG00000032612	Usp4	dHC	Swim_4h	dHC_Swim_4h
-0.0903006	4.43127	0.47921	1	ENSMUSG00000032615	Nt5m	dHC	Swim_4h	dHC_Swim_4h
-0.0770959	6.83472	0.205478	1	ENSMUSG00000032621	Srek1	dHC	Swim_4h	dHC_Swim_4h
-0.0238762	5.86839	0.669485	1	ENSMUSG00000032624	Eml4	dHC	Swim_4h	dHC_Swim_4h
-0.261656	5.49822	7.03099e-05	0.433997	ENSMUSG00000032625	Thsd7a	dHC	Swim_4h	dHC_Swim_4h
0.0904216	5.90174	0.226113	1	ENSMUSG00000032633	Flcn	dHC	Swim_4h	dHC_Swim_4h
-0.0134769	8.11875	0.865963	1	ENSMUSG00000032637	Atxn2l	dHC	Swim_4h	dHC_Swim_4h
-0.00533925	3.89774	0.933008	1	ENSMUSG00000032640	Chsy1	dHC	Swim_4h	dHC_Swim_4h
0.0911964	3.85842	0.329666	1	ENSMUSG00000032641	Gpr19	dHC	Swim_4h	dHC_Swim_4h
-0.463779	0.298695	0.0997413	1	ENSMUSG00000032643	Fhl3	dHC	Swim_4h	dHC_Swim_4h
0.147621	4.49318	0.142936	1	ENSMUSG00000032648	Pygm	dHC	Swim_4h	dHC_Swim_4h
0.181474	2.68649	0.257499	1	ENSMUSG00000032649	Colgalt2	dHC	Swim_4h	dHC_Swim_4h
-0.00411853	5.51259	0.939383	1	ENSMUSG00000032652	Crebl2	dHC	Swim_4h	dHC_Swim_4h
0.0383787	1.19097	0.852345	1	ENSMUSG00000032656	March3	dHC	Swim_4h	dHC_Swim_4h
0.161633	5.17163	0.289948	1	ENSMUSG00000032657	Fam189b	dHC	Swim_4h	dHC_Swim_4h
-0.00865096	6.8452	0.875362	1	ENSMUSG00000032666	AC166332.1	dHC	Swim_4h	dHC_Swim_4h
0.0379453	5.34566	0.616983	1	ENSMUSG00000032667	Pon2	dHC	Swim_4h	dHC_Swim_4h
0.00417864	1.49103	1	1	ENSMUSG00000032673	Prorsd1	dHC	Swim_4h	dHC_Swim_4h
0.352037	2.62651	0.157238	1	ENSMUSG00000032679	Cd59a	dHC	Swim_4h	dHC_Swim_4h
-0.00291854	1.05787	0.993754	1	ENSMUSG00000032680	RP23-453K8.1	dHC	Swim_4h	dHC_Swim_4h
0.0932369	3.45177	0.44185	1	ENSMUSG00000032688	Malt1	dHC	Swim_4h	dHC_Swim_4h
-0.0059249	0.0052879	0.982866	1	ENSMUSG00000032690	Oas2	dHC	Swim_4h	dHC_Swim_4h
0.167954	0.215419	0.447079	1	ENSMUSG00000032691	Nlrp3	dHC	Swim_4h	dHC_Swim_4h
0.053806	3.93487	0.53415	1	ENSMUSG00000032698	Lmo2	dHC	Swim_4h	dHC_Swim_4h
0.120671	4.63392	0.237989	1	ENSMUSG00000032702	Kank1	dHC	Swim_4h	dHC_Swim_4h
-0.0691194	6.53099	0.244048	1	ENSMUSG00000032705	Exd2	dHC	Swim_4h	dHC_Swim_4h
-0.193103	3.73411	0.0472902	1	ENSMUSG00000032712	RP23-214L4.1	dHC	Swim_4h	dHC_Swim_4h
0.0158054	3.62837	0.921676	1	ENSMUSG00000032714	Syde1	dHC	Swim_4h	dHC_Swim_4h
-0.0566263	3.12712	0.628432	1	ENSMUSG00000032718	Mansc1	dHC	Swim_4h	dHC_Swim_4h
-0.163342	-0.0971902	0.692714	1	ENSMUSG00000032719	Sbspon	dHC	Swim_4h	dHC_Swim_4h
-0.0584633	3.57959	0.598401	1	ENSMUSG00000032724	Abtb2	dHC	Swim_4h	dHC_Swim_4h
-0.0481762	4.36244	0.581301	1	ENSMUSG00000032727	Mier3	dHC	Swim_4h	dHC_Swim_4h
0.0134083	4.02018	0.897878	1	ENSMUSG00000032733	Snx33	dHC	Swim_4h	dHC_Swim_4h
-0.0173097	5.85916	0.777929	1	ENSMUSG00000032735	Ablim3	dHC	Swim_4h	dHC_Swim_4h
0.0559381	5.49917	0.499582	1	ENSMUSG00000032737	Inppl1	dHC	Swim_4h	dHC_Swim_4h
-0.0695675	6.0158	0.386507	1	ENSMUSG00000032740	Ccdc88a	dHC	Swim_4h	dHC_Swim_4h
0.0115705	6.08264	0.835357	1	ENSMUSG00000032741	Tpcn1	dHC	Swim_4h	dHC_Swim_4h
-0.0663307	5.33916	0.347233	1	ENSMUSG00000032743	AC127333.1	dHC	Swim_4h	dHC_Swim_4h
0.171635	2.00482	0.267879	1	ENSMUSG00000032744	Heyl	dHC	Swim_4h	dHC_Swim_4h
-0.0604912	5.75968	0.425638	1	ENSMUSG00000032745	Gpbp1	dHC	Swim_4h	dHC_Swim_4h
-0.168078	0.414608	0.441856	1	ENSMUSG00000032750	Gab3	dHC	Swim_4h	dHC_Swim_4h
-0.149278	3.35752	0.185905	1	ENSMUSG00000032754	Slc8b1	dHC	Swim_4h	dHC_Swim_4h
-0.0547011	3.61225	0.585773	1	ENSMUSG00000032757	Bet1	dHC	Swim_4h	dHC_Swim_4h
-0.0428613	4.19476	0.727347	1	ENSMUSG00000032763	Ilvbl	dHC	Swim_4h	dHC_Swim_4h
0.0956155	3.31244	0.404689	1	ENSMUSG00000032766	Gng11	dHC	Swim_4h	dHC_Swim_4h
0.0442004	8.48914	0.462802	1	ENSMUSG00000032773	Chrm1	dHC	Swim_4h	dHC_Swim_4h
0.105238	0.529641	0.642975	1	ENSMUSG00000032776	Mctp2	dHC	Swim_4h	dHC_Swim_4h
-0.00725623	7.629	0.904886	1	ENSMUSG00000032777	Gtf3c1	dHC	Swim_4h	dHC_Swim_4h
-0.142626	4.01537	0.310875	1	ENSMUSG00000032782	Cntrob	dHC	Swim_4h	dHC_Swim_4h
0.143942	4.10909	0.240361	1	ENSMUSG00000032786	Alas1	dHC	Swim_4h	dHC_Swim_4h
-0.00264235	7.45893	0.963949	1	ENSMUSG00000032788	Pdxk	dHC	Swim_4h	dHC_Swim_4h
-0.327598	2.42678	0.0938223	1	ENSMUSG00000032796	Lama1	dHC	Swim_4h	dHC_Swim_4h
0.0199892	6.44696	0.688296	1	ENSMUSG00000032802	Srxn1	dHC	Swim_4h	dHC_Swim_4h
-0.0233657	6.16229	0.713647	1	ENSMUSG00000032803	Cdv3	dHC	Swim_4h	dHC_Swim_4h
-0.0116993	1.75576	0.973252	1	ENSMUSG00000032806	Slc10a3	dHC	Swim_4h	dHC_Swim_4h
-0.115937	3.53555	0.297082	1	ENSMUSG00000032807	Alox12b	dHC	Swim_4h	dHC_Swim_4h
0.0586046	4.3057	0.605076	1	ENSMUSG00000032812	Arap1	dHC	Swim_4h	dHC_Swim_4h
0.211932	0.581635	0.446304	1	ENSMUSG00000032815	Fanca	dHC	Swim_4h	dHC_Swim_4h
-0.0803298	6.02926	0.266208	1	ENSMUSG00000032816	Igdcc4	dHC	Swim_4h	dHC_Swim_4h
-0.0118094	9.7594	0.848756	1	ENSMUSG00000032826	Ank2	dHC	Swim_4h	dHC_Swim_4h
-0.0367379	8.22503	0.588565	1	ENSMUSG00000032827	Ppp1r9a	dHC	Swim_4h	dHC_Swim_4h
0.0573394	5.41749	0.332622	1	ENSMUSG00000032834	Pwp2	dHC	Swim_4h	dHC_Swim_4h
-0.0901818	5.63386	0.165643	1	ENSMUSG00000032839	Trpc1	dHC	Swim_4h	dHC_Swim_4h
-0.0597643	5.5839	0.331713	1	ENSMUSG00000032840	AC125061.1	dHC	Swim_4h	dHC_Swim_4h
0.181023	4.11549	0.0398563	1	ENSMUSG00000032841	Prr5l	dHC	Swim_4h	dHC_Swim_4h
-0.00983267	3.88658	0.949666	1	ENSMUSG00000032842	Abcc10	dHC	Swim_4h	dHC_Swim_4h
0.100329	3.80401	0.42719	1	ENSMUSG00000032849	Abcc4	dHC	Swim_4h	dHC_Swim_4h
0.0384823	6.76783	0.484137	1	ENSMUSG00000032850	Rnft2	dHC	Swim_4h	dHC_Swim_4h
-0.0224926	6.11627	0.786262	1	ENSMUSG00000032854	Ugt8a	dHC	Swim_4h	dHC_Swim_4h
-0.0442087	7.5105	0.482955	1	ENSMUSG00000032855	Pkd1	dHC	Swim_4h	dHC_Swim_4h
-0.629316	-0.174185	0.0559857	1	ENSMUSG00000032860	P2ry2	dHC	Swim_4h	dHC_Swim_4h
0.0352112	5.82796	0.557394	1	ENSMUSG00000032867	Fbxw8	dHC	Swim_4h	dHC_Swim_4h
0.0276565	4.33506	0.813283	1	ENSMUSG00000032869	Psmf1	dHC	Swim_4h	dHC_Swim_4h
0.0328781	7.44557	0.539265	1	ENSMUSG00000032870	Smap2	dHC	Swim_4h	dHC_Swim_4h
0.0162234	5.20752	0.812762	1	ENSMUSG00000032872	Cyb5r4	dHC	Swim_4h	dHC_Swim_4h
0.0125854	8.66942	0.899172	1	ENSMUSG00000032875	Arhgef17	dHC	Swim_4h	dHC_Swim_4h
-0.0489611	6.40248	0.484179	1	ENSMUSG00000032878	Ccdc85a	dHC	Swim_4h	dHC_Swim_4h
-0.0699981	7.25171	0.275292	1	ENSMUSG00000032883	Acsl3	dHC	Swim_4h	dHC_Swim_4h
-0.064833	5.77126	0.442989	1	ENSMUSG00000032890	Rims3	dHC	Swim_4h	dHC_Swim_4h
-0.126549	2.56167	0.561527	1	ENSMUSG00000032892	Rangrf	dHC	Swim_4h	dHC_Swim_4h
-0.0657043	5.46116	0.218383	1	ENSMUSG00000032897	Nfyc	dHC	Swim_4h	dHC_Swim_4h
0.0117313	7.5116	0.825843	1	ENSMUSG00000032898	Fbxo21	dHC	Swim_4h	dHC_Swim_4h
-0.138255	5.1563	0.0376689	1	ENSMUSG00000032902	Slc16a1	dHC	Swim_4h	dHC_Swim_4h
-0.0650557	5.93642	0.251301	1	ENSMUSG00000032905	Atg12	dHC	Swim_4h	dHC_Swim_4h
0.0357926	3.53737	0.819156	1	ENSMUSG00000032908	Sgpp2	dHC	Swim_4h	dHC_Swim_4h
0.0812739	4.34598	0.61554	1	ENSMUSG00000032911	Cspg4	dHC	Swim_4h	dHC_Swim_4h
0.0103521	5.55513	0.854811	1	ENSMUSG00000032913	Lrig2	dHC	Swim_4h	dHC_Swim_4h
-0.172684	2.77358	0.156039	1	ENSMUSG00000032925	Itgbl1	dHC	Swim_4h	dHC_Swim_4h
-0.0580944	5.26797	0.508831	1	ENSMUSG00000032932	Hspa13	dHC	Swim_4h	dHC_Swim_4h
0.0609047	9.28785	0.551821	1	ENSMUSG00000032936	Camkv	dHC	Swim_4h	dHC_Swim_4h
0.121909	5.16364	0.0873366	1	ENSMUSG00000032939	Nup93	dHC	Swim_4h	dHC_Swim_4h
-0.0403861	2.61983	0.781933	1	ENSMUSG00000032940	Rbm11	dHC	Swim_4h	dHC_Swim_4h
-0.125329	0.673986	0.625836	1	ENSMUSG00000032942	Ucp3	dHC	Swim_4h	dHC_Swim_4h
-0.118806	3.31113	0.40806	1	ENSMUSG00000032946	Rasgrp2	dHC	Swim_4h	dHC_Swim_4h
0.00462963	4.09168	0.976252	1	ENSMUSG00000032952	Ap4b1	dHC	Swim_4h	dHC_Swim_4h
0.0741297	8.75105	0.2078	1	ENSMUSG00000032959	Pebp1	dHC	Swim_4h	dHC_Swim_4h
0.0563451	5.30329	0.345459	1	ENSMUSG00000032965	Ift57	dHC	Swim_4h	dHC_Swim_4h
0.0384464	9.19614	0.396734	1	ENSMUSG00000032966	Fkbp1a	dHC	Swim_4h	dHC_Swim_4h
-0.0552762	4.12676	0.656692	1	ENSMUSG00000032968	Inha	dHC	Swim_4h	dHC_Swim_4h
-0.0104352	5.13184	0.89371	1	ENSMUSG00000032977	Fam207a	dHC	Swim_4h	dHC_Swim_4h
0.397791	0.0959116	0.524743	1	ENSMUSG00000032988	Slc16a8	dHC	Swim_4h	dHC_Swim_4h
-0.058145	5.87283	0.853861	1	ENSMUSG00000032997	Chpf	dHC	Swim_4h	dHC_Swim_4h
0.0243267	6.4192	0.69014	1	ENSMUSG00000032998	Foxj3	dHC	Swim_4h	dHC_Swim_4h
-0.03717	9.24523	0.597653	1	ENSMUSG00000033004	Mycbp2	dHC	Swim_4h	dHC_Swim_4h
0.164576	5.91183	0.181568	1	ENSMUSG00000033006	Sox10	dHC	Swim_4h	dHC_Swim_4h
-0.0334792	2.82746	0.854643	1	ENSMUSG00000033007	Asic4	dHC	Swim_4h	dHC_Swim_4h
-0.0240517	7.37435	0.663824	1	ENSMUSG00000033009	Ogfod1	dHC	Swim_4h	dHC_Swim_4h
-0.049527	6.14339	0.499141	1	ENSMUSG00000033014	Trim33	dHC	Swim_4h	dHC_Swim_4h
-0.034394	2.7624	0.806214	1	ENSMUSG00000033016	Nfatc1	dHC	Swim_4h	dHC_Swim_4h
0.178423	4.46543	0.24328	1	ENSMUSG00000033020	Polr2f	dHC	Swim_4h	dHC_Swim_4h
0.0523567	5.21767	0.586795	1	ENSMUSG00000033021	Gmppa	dHC	Swim_4h	dHC_Swim_4h
0.0236486	3.86267	0.839881	1	ENSMUSG00000033022	Cdo1	dHC	Swim_4h	dHC_Swim_4h
-0.189725	1.57826	0.411936	1	ENSMUSG00000033029	RP23-414K1.4	dHC	Swim_4h	dHC_Swim_4h
-0.256105	0.368538	0.334451	1	ENSMUSG00000033031	RP23-185B14.1	dHC	Swim_4h	dHC_Swim_4h
-0.0849496	4.10941	0.586698	1	ENSMUSG00000033032	Afap1l1	dHC	Swim_4h	dHC_Swim_4h
-0.0993353	2.00121	0.587518	1	ENSMUSG00000033033	Calhm2	dHC	Swim_4h	dHC_Swim_4h
-0.0719691	6.45514	0.691655	1	ENSMUSG00000033039	Micall1	dHC	Swim_4h	dHC_Swim_4h
0.0655923	6.04043	0.189634	1	ENSMUSG00000033047	Eif3l	dHC	Swim_4h	dHC_Swim_4h
-0.160273	0.224891	0.489127	1	ENSMUSG00000033053	1700028P14Rik	dHC	Swim_4h	dHC_Swim_4h
0.00554723	4.87497	0.937673	1	ENSMUSG00000033054	Npat	dHC	Swim_4h	dHC_Swim_4h
-0.0454872	3.53708	0.692661	1	ENSMUSG00000033055	Ankrd54	dHC	Swim_4h	dHC_Swim_4h
-0.0129065	8.29744	0.77056	1	ENSMUSG00000033059	Pygb	dHC	Swim_4h	dHC_Swim_4h
0.00111543	7.26899	0.981292	1	ENSMUSG00000033060	Lmo7	dHC	Swim_4h	dHC_Swim_4h
0.0878515	4.22147	0.417746	1	ENSMUSG00000033061	Resp18	dHC	Swim_4h	dHC_Swim_4h
-0.10134	1.95584	0.662436	1	ENSMUSG00000033063	Cntnap3	dHC	Swim_4h	dHC_Swim_4h
0.0358692	8.72488	0.440174	1	ENSMUSG00000033065	Pfkm	dHC	Swim_4h	dHC_Swim_4h
0.023557	8.87891	0.664374	1	ENSMUSG00000033066	Gas7	dHC	Swim_4h	dHC_Swim_4h
0.105215	6.15081	0.0678259	1	ENSMUSG00000033068	Entpd6	dHC	Swim_4h	dHC_Swim_4h
0.124901	3.97759	0.106753	1	ENSMUSG00000033075	Senp1	dHC	Swim_4h	dHC_Swim_4h
-0.0232957	0.54957	0.909274	1	ENSMUSG00000033082	Clec1a	dHC	Swim_4h	dHC_Swim_4h
-0.222452	3.08929	0.262722	1	ENSMUSG00000033083	Tbc1d4	dHC	Swim_4h	dHC_Swim_4h
0.0330646	3.26546	0.833504	1	ENSMUSG00000033088	Triobp	dHC	Swim_4h	dHC_Swim_4h
0.0125201	5.75862	0.844732	1	ENSMUSG00000033096	Apmap	dHC	Swim_4h	dHC_Swim_4h
0.0437004	4.48035	0.499953	1	ENSMUSG00000033099	Nol12	dHC	Swim_4h	dHC_Swim_4h
-0.194287	3.64793	0.114519	1	ENSMUSG00000033102	Cdc14b	dHC	Swim_4h	dHC_Swim_4h
-0.0314657	3.64307	0.823503	1	ENSMUSG00000033105	Lss	dHC	Swim_4h	dHC_Swim_4h
0.0929159	3.79576	0.310097	1	ENSMUSG00000033106	Slc7a6os	dHC	Swim_4h	dHC_Swim_4h
-0.374595	-0.295869	0.256858	1	ENSMUSG00000033107	Rnf125	dHC	Swim_4h	dHC_Swim_4h
-0.068636	3.92285	0.543846	1	ENSMUSG00000033111	RP24-315N18.1	dHC	Swim_4h	dHC_Swim_4h
-0.384339	-0.428867	0.244355	1	ENSMUSG00000033114	Slc35d2	dHC	Swim_4h	dHC_Swim_4h
0.0342782	7.39637	0.724305	1	ENSMUSG00000033124	Atg9a	dHC	Swim_4h	dHC_Swim_4h
0.0938778	2.77399	0.406189	1	ENSMUSG00000033126	Ybey	dHC	Swim_4h	dHC_Swim_4h
-0.0275998	5.27474	0.891345	1	ENSMUSG00000033128	Gga1	dHC	Swim_4h	dHC_Swim_4h
-0.0748998	2.87441	0.642166	1	ENSMUSG00000033147	Slc22a15	dHC	Swim_4h	dHC_Swim_4h
-0.0739204	3.16895	0.656477	1	ENSMUSG00000033149	Phldb2	dHC	Swim_4h	dHC_Swim_4h
0.0485973	6.58697	0.731522	1	ENSMUSG00000033152	Podxl2	dHC	Swim_4h	dHC_Swim_4h
-0.0173663	3.78813	0.856226	1	ENSMUSG00000033157	Abhd10	dHC	Swim_4h	dHC_Swim_4h
0.0267002	5.14768	0.706972	1	ENSMUSG00000033159	Cnppd1	dHC	Swim_4h	dHC_Swim_4h
0.0568828	9.62876	0.203488	1	ENSMUSG00000033161	Atp1a1	dHC	Swim_4h	dHC_Swim_4h
-0.190409	3.35651	0.211556	1	ENSMUSG00000033166	Dis3	dHC	Swim_4h	dHC_Swim_4h
0.0912108	3.25013	0.542797	1	ENSMUSG00000033170	Card10	dHC	Swim_4h	dHC_Swim_4h
0.00495326	8.14714	0.92652	1	ENSMUSG00000033174	Mgll	dHC	Swim_4h	dHC_Swim_4h
0.400791	0.0227421	0.621053	1	ENSMUSG00000033177	Tmprss7	dHC	Swim_4h	dHC_Swim_4h
0.0226996	4.91803	0.698769	1	ENSMUSG00000033184	Tmed7	dHC	Swim_4h	dHC_Swim_4h
-0.0398208	5.63489	0.494041	1	ENSMUSG00000033186	Mzt1	dHC	Swim_4h	dHC_Swim_4h
-0.0831081	3.8223	0.508886	1	ENSMUSG00000033191	Tie1	dHC	Swim_4h	dHC_Swim_4h
-0.870543	1.87596	0.0119048	1	ENSMUSG00000033192	Lpcat2	dHC	Swim_4h	dHC_Swim_4h
-0.0631846	0.932814	0.830451	1	ENSMUSG00000033207	Mamdc2	dHC	Swim_4h	dHC_Swim_4h
0.056467	6.61536	0.232589	1	ENSMUSG00000033208	S100b	dHC	Swim_4h	dHC_Swim_4h
-0.144407	4.6885	0.168898	1	ENSMUSG00000033209	Ttc28	dHC	Swim_4h	dHC_Swim_4h
0.022946	6.63756	0.656353	1	ENSMUSG00000033214	Slitrk5	dHC	Swim_4h	dHC_Swim_4h
0.0839811	4.17917	0.333816	1	ENSMUSG00000033216	Eefsec	dHC	Swim_4h	dHC_Swim_4h
0.176036	1.31354	0.306716	1	ENSMUSG00000033220	Rac2	dHC	Swim_4h	dHC_Swim_4h
-0.0713854	1.45705	0.702178	1	ENSMUSG00000033222	Ttf2	dHC	Swim_4h	dHC_Swim_4h
-0.899924	-0.135654	0.0696525	1	ENSMUSG00000033227	Wnt6	dHC	Swim_4h	dHC_Swim_4h
-0.071344	5.5799	0.449143	1	ENSMUSG00000033228	Scaf11	dHC	Swim_4h	dHC_Swim_4h
-0.212336	3.25935	0.0393553	1	ENSMUSG00000033233	Trim45	dHC	Swim_4h	dHC_Swim_4h
0.0247809	5.93811	0.66057	1	ENSMUSG00000033237	Arid2	dHC	Swim_4h	dHC_Swim_4h
-0.519253	2.21627	0.0908165	1	ENSMUSG00000033249	Hsf4	dHC	Swim_4h	dHC_Swim_4h
-0.0489646	6.44638	0.596243	1	ENSMUSG00000033253	Szt2	dHC	Swim_4h	dHC_Swim_4h
0.0965697	4.61149	0.324225	1	ENSMUSG00000033256	Shf	dHC	Swim_4h	dHC_Swim_4h
0.0413542	4.51665	0.65495	1	ENSMUSG00000033257	Ttll4	dHC	Swim_4h	dHC_Swim_4h
0.0762752	5.71935	0.271546	1	ENSMUSG00000033272	Slc35a4	dHC	Swim_4h	dHC_Swim_4h
-0.29682	1.96625	0.480601	1	ENSMUSG00000033276	Stk36	dHC	Swim_4h	dHC_Swim_4h
-0.0164255	4.80261	0.803773	1	ENSMUSG00000033278	Ptprm	dHC	Swim_4h	dHC_Swim_4h
-0.0229347	4.68207	0.79458	1	ENSMUSG00000033282	Rpgrip1l	dHC	Swim_4h	dHC_Swim_4h
-0.000141818	4.66535	0.993991	1	ENSMUSG00000033285	Wdr3	dHC	Swim_4h	dHC_Swim_4h
0.0402079	6.73854	0.520662	1	ENSMUSG00000033287	Kctd17	dHC	Swim_4h	dHC_Swim_4h
0.146532	4.51697	0.0744475	1	ENSMUSG00000033294	Noc4l	dHC	Swim_4h	dHC_Swim_4h
0.0539899	5.95338	0.628265	1	ENSMUSG00000033295	Ptprf	dHC	Swim_4h	dHC_Swim_4h
0.123698	4.21861	0.181057	1	ENSMUSG00000033306	Lpp	dHC	Swim_4h	dHC_Swim_4h
0.079351	5.98628	0.694237	1	ENSMUSG00000033307	Mif	dHC	Swim_4h	dHC_Swim_4h
-0.0734819	3.1658	0.5115	1	ENSMUSG00000033308	Dpyd	dHC	Swim_4h	dHC_Swim_4h
-0.0268909	-0.0681312	0.957487	1	ENSMUSG00000033313	Fbxl8	dHC	Swim_4h	dHC_Swim_4h
0.0401263	6.79047	0.693331	1	ENSMUSG00000033316	Galnt9	dHC	Swim_4h	dHC_Swim_4h
0.278729	0.497543	0.303709	1	ENSMUSG00000033318	Gstt2	dHC	Swim_4h	dHC_Swim_4h
-0.101936	4.87247	0.23713	1	ENSMUSG00000033319	Fem1c	dHC	Swim_4h	dHC_Swim_4h
-0.0216435	4.37088	0.823793	1	ENSMUSG00000033323	Ctdp1	dHC	Swim_4h	dHC_Swim_4h
0.0223282	6.36332	0.688878	1	ENSMUSG00000033326	Kdm4a	dHC	Swim_4h	dHC_Swim_4h
-0.0579392	5.38587	0.644199	1	ENSMUSG00000033327	Tnxb	dHC	Swim_4h	dHC_Swim_4h
0.0659589	5.91173	0.610228	1	ENSMUSG00000033335	Dnm2	dHC	Swim_4h	dHC_Swim_4h
-0.0401482	5.77313	0.593041	1	ENSMUSG00000033342	Plppr5	dHC	Swim_4h	dHC_Swim_4h
0.0370926	7.27094	0.674405	1	ENSMUSG00000033350	Chst2	dHC	Swim_4h	dHC_Swim_4h
0.0280951	7.79595	0.679537	1	ENSMUSG00000033352	Map2k4	dHC	Swim_4h	dHC_Swim_4h
0.107068	0.946555	0.609265	1	ENSMUSG00000033355	Rtp4	dHC	Swim_4h	dHC_Swim_4h
-0.117071	1.85937	0.480883	1	ENSMUSG00000033356	Pus7l	dHC	Swim_4h	dHC_Swim_4h
0.00342403	4.83653	0.971879	1	ENSMUSG00000033361	Prrg3	dHC	Swim_4h	dHC_Swim_4h
-0.0647193	4.56234	0.518283	1	ENSMUSG00000033364	Usp37	dHC	Swim_4h	dHC_Swim_4h
0.0617849	6.88144	0.387131	1	ENSMUSG00000033365	Ipo13	dHC	Swim_4h	dHC_Swim_4h
-0.0797465	4.91457	0.27722	1	ENSMUSG00000033373	Fntb	dHC	Swim_4h	dHC_Swim_4h
0.0370966	4.98068	0.65657	1	ENSMUSG00000033377	Palmd	dHC	Swim_4h	dHC_Swim_4h
0.0274854	7.46002	0.560265	1	ENSMUSG00000033379	Atp6v0b	dHC	Swim_4h	dHC_Swim_4h
-0.0202741	6.13394	0.794215	1	ENSMUSG00000033382	Trappc8	dHC	Swim_4h	dHC_Swim_4h
-0.0264074	1.99188	0.883622	1	ENSMUSG00000033386	Frrs1	dHC	Swim_4h	dHC_Swim_4h
0.0293672	7.31133	0.678155	1	ENSMUSG00000033389	Arhgap44	dHC	Swim_4h	dHC_Swim_4h
-0.0355103	8.16393	0.530956	1	ENSMUSG00000033392	Clasp2	dHC	Swim_4h	dHC_Swim_4h
0.00656414	5.22592	0.915013	1	ENSMUSG00000033396	Spg11	dHC	Swim_4h	dHC_Swim_4h
-0.0398296	5.46593	0.52443	1	ENSMUSG00000033400	Agl	dHC	Swim_4h	dHC_Swim_4h
0.26212	2.67763	0.0554153	1	ENSMUSG00000033405	Nudt15	dHC	Swim_4h	dHC_Swim_4h
-0.160555	4.18651	0.0675225	1	ENSMUSG00000033411	Ctdspl2	dHC	Swim_4h	dHC_Swim_4h
-0.0077763	4.17003	0.886981	1	ENSMUSG00000033416	Gucd1	dHC	Swim_4h	dHC_Swim_4h
-0.0396898	6.01002	0.49134	1	ENSMUSG00000033417	Cacul1	dHC	Swim_4h	dHC_Swim_4h
-0.0112516	8.35776	0.843779	1	ENSMUSG00000033419	Snap91	dHC	Swim_4h	dHC_Swim_4h
0.422425	3.53937	0.12351	1	ENSMUSG00000033420	Antxr1	dHC	Swim_4h	dHC_Swim_4h
0.060508	6.76567	0.357611	1	ENSMUSG00000033423	Eri3	dHC	Swim_4h	dHC_Swim_4h
0.210316	-0.692049	0.508322	1	ENSMUSG00000033427	Upb1	dHC	Swim_4h	dHC_Swim_4h
-0.0238295	4.11896	0.744202	1	ENSMUSG00000033429	Mcee	dHC	Swim_4h	dHC_Swim_4h
-0.00667268	5.80944	0.901698	1	ENSMUSG00000033430	Terf2ip	dHC	Swim_4h	dHC_Swim_4h
-0.268929	2.3535	0.477197	1	ENSMUSG00000033434	Gtpbp6	dHC	Swim_4h	dHC_Swim_4h
-0.00287084	6.54687	0.94957	1	ENSMUSG00000033436	Armcx2	dHC	Swim_4h	dHC_Swim_4h
-0.130195	0.914149	0.599534	1	ENSMUSG00000033439	Trmt13	dHC	Swim_4h	dHC_Swim_4h
-0.00989052	6.36469	0.824802	1	ENSMUSG00000033444	Specc1l	dHC	Swim_4h	dHC_Swim_4h
0.0332408	2.22961	0.84539	1	ENSMUSG00000033446	Lpar6	dHC	Swim_4h	dHC_Swim_4h
0.0104267	0.364524	0.980911	1	ENSMUSG00000033450	Tagap	dHC	Swim_4h	dHC_Swim_4h
-0.250786	2.07398	0.115643	1	ENSMUSG00000033453	Adamts15	dHC	Swim_4h	dHC_Swim_4h
-0.066678	4.83979	0.352807	1	ENSMUSG00000033454	Zbtb1	dHC	Swim_4h	dHC_Swim_4h
0.193942	3.73401	0.0340376	1	ENSMUSG00000033458	Fan1	dHC	Swim_4h	dHC_Swim_4h
-0.0760296	5.75866	0.248301	1	ENSMUSG00000033460	Armcx1	dHC	Swim_4h	dHC_Swim_4h
-0.0508991	2.61861	0.888381	1	ENSMUSG00000033467	Crlf2	dHC	Swim_4h	dHC_Swim_4h
0.0460192	5.92709	0.572422	1	ENSMUSG00000033475	Tomm6	dHC	Swim_4h	dHC_Swim_4h
0.0134924	5.59208	0.822609	1	ENSMUSG00000033478	Fam160b1	dHC	Swim_4h	dHC_Swim_4h
0.0868648	0.839102	0.774246	1	ENSMUSG00000033486	Catsper2	dHC	Swim_4h	dHC_Swim_4h
-0.0676865	6.07254	0.365209	1	ENSMUSG00000033487	Fndc3a	dHC	Swim_4h	dHC_Swim_4h
0.16609	2.54048	0.320479	1	ENSMUSG00000033488	AC161108.3	dHC	Swim_4h	dHC_Swim_4h
0.150821	2.9764	0.313684	1	ENSMUSG00000033491	Prss35	dHC	Swim_4h	dHC_Swim_4h
-0.220988	1.50593	0.280281	1	ENSMUSG00000033498	Strc	dHC	Swim_4h	dHC_Swim_4h
0.00109467	6.50607	0.984751	1	ENSMUSG00000033499	Larp4b	dHC	Swim_4h	dHC_Swim_4h
-0.0789136	2.1743	0.651842	1	ENSMUSG00000033502	Cdc14a	dHC	Swim_4h	dHC_Swim_4h
0.0646019	0.71656	0.840971	1	ENSMUSG00000033508	Asprv1	dHC	Swim_4h	dHC_Swim_4h
0.126529	5.46954	0.244318	1	ENSMUSG00000033510	Otud7a	dHC	Swim_4h	dHC_Swim_4h
-0.0198287	7.27487	0.742326	1	ENSMUSG00000033526	Ppip5k1	dHC	Swim_4h	dHC_Swim_4h
0.00962906	7.21405	0.857614	1	ENSMUSG00000033530	Ttc7b	dHC	Swim_4h	dHC_Swim_4h
0.125696	4.05977	0.286336	1	ENSMUSG00000033540	Idua	dHC	Swim_4h	dHC_Swim_4h
-0.146218	2.3081	0.46121	1	ENSMUSG00000033542	Arhgef5	dHC	Swim_4h	dHC_Swim_4h
0.11745	3.19496	0.339346	1	ENSMUSG00000033543	Gtf2a2	dHC	Swim_4h	dHC_Swim_4h
0.212694	0.356958	0.396553	1	ENSMUSG00000033544	Angptl1	dHC	Swim_4h	dHC_Swim_4h
-0.0476207	7.2508	0.385697	1	ENSMUSG00000033545	Znrf1	dHC	Swim_4h	dHC_Swim_4h
0.106289	3.22438	0.326956	1	ENSMUSG00000033554	Dph5	dHC	Swim_4h	dHC_Swim_4h
-0.0407371	6.74954	0.450082	1	ENSMUSG00000033557	Fam20b	dHC	Swim_4h	dHC_Swim_4h
-0.00846488	8.37958	0.83697	1	ENSMUSG00000033565	Rbfox2	dHC	Swim_4h	dHC_Swim_4h
0.0065149	6.8836	0.928438	1	ENSMUSG00000033569	Adgrb3	dHC	Swim_4h	dHC_Swim_4h
-0.0229957	6.9112	0.714747	1	ENSMUSG00000033577	Myo6	dHC	Swim_4h	dHC_Swim_4h
0.0303603	5.71566	0.690356	1	ENSMUSG00000033578	Tmem35	dHC	Swim_4h	dHC_Swim_4h
-0.0635836	5.49769	0.632091	1	ENSMUSG00000033579	Fa2h	dHC	Swim_4h	dHC_Swim_4h
0.256502	6.8383	0.139802	1	ENSMUSG00000033585	Ndn	dHC	Swim_4h	dHC_Swim_4h
0.127675	1.75903	0.517626	1	ENSMUSG00000033589	Reep4	dHC	Swim_4h	dHC_Swim_4h
-0.133495	0.189157	0.911015	1	ENSMUSG00000033590	Myo5c	dHC	Swim_4h	dHC_Swim_4h
0.0216475	5.90215	0.789387	1	ENSMUSG00000033594	Spata2l	dHC	Swim_4h	dHC_Swim_4h
0.078976	7.23315	0.313165	1	ENSMUSG00000033595	Lgi3	dHC	Swim_4h	dHC_Swim_4h
-0.0226425	5.3248	0.702701	1	ENSMUSG00000033596	Rfwd3	dHC	Swim_4h	dHC_Swim_4h
0.00468218	7.59002	0.974081	1	ENSMUSG00000033597	Caskin1	dHC	Swim_4h	dHC_Swim_4h
-0.0549793	4.02452	0.51736	1	ENSMUSG00000033610	Pank1	dHC	Swim_4h	dHC_Swim_4h
0.0613168	9.02693	0.286682	1	ENSMUSG00000033615	Cplx1	dHC	Swim_4h	dHC_Swim_4h
-0.0585891	5.18798	0.328562	1	ENSMUSG00000033618	Map3k13	dHC	Swim_4h	dHC_Swim_4h
0.0855395	5.8159	0.114666	1	ENSMUSG00000033623	Pcgf3	dHC	Swim_4h	dHC_Swim_4h
0.0681507	5.12932	0.438231	1	ENSMUSG00000033624	Pdpr	dHC	Swim_4h	dHC_Swim_4h
-0.0152531	5.82112	0.802399	1	ENSMUSG00000033628	Pik3c3	dHC	Swim_4h	dHC_Swim_4h
-0.0143273	7.43322	0.802025	1	ENSMUSG00000033629	Hacd3	dHC	Swim_4h	dHC_Swim_4h
0.0509641	3.72651	0.568712	1	ENSMUSG00000033632	RP24-483G17.1	dHC	Swim_4h	dHC_Swim_4h
0.695823	-0.669258	0.57294	1	ENSMUSG00000033633	Clec18a	dHC	Swim_4h	dHC_Swim_4h
0.239711	1.0301	0.244243	1	ENSMUSG00000033644	Piwil2	dHC	Swim_4h	dHC_Swim_4h
0.0104119	6.02201	0.874001	1	ENSMUSG00000033653	Vps8	dHC	Swim_4h	dHC_Swim_4h
-0.0240376	5.6191	0.697443	1	ENSMUSG00000033658	Ddx19b	dHC	Swim_4h	dHC_Swim_4h
0.119187	2.77038	0.340627	1	ENSMUSG00000033669	Zfp7	dHC	Swim_4h	dHC_Swim_4h
-0.0128082	6.30951	0.872206	1	ENSMUSG00000033671	Cep350	dHC	Swim_4h	dHC_Swim_4h
0.0228661	8.63145	0.70621	1	ENSMUSG00000033676	Gabrb3	dHC	Swim_4h	dHC_Swim_4h
-0.00166889	4.85904	1	1	ENSMUSG00000033684	Qsox1	dHC	Swim_4h	dHC_Swim_4h
0.2664	4.46174	0.142601	1	ENSMUSG00000033685	Ucp2	dHC	Swim_4h	dHC_Swim_4h
0.0101298	7.46811	0.923296	1	ENSMUSG00000033697	Arhgap39	dHC	Swim_4h	dHC_Swim_4h
0.0589427	4.62639	0.599038	1	ENSMUSG00000033701	Acbd6	dHC	Swim_4h	dHC_Swim_4h
0.375921	3.89683	0.206923	1	ENSMUSG00000033703	Fuk	dHC	Swim_4h	dHC_Swim_4h
-0.690749	4.11081	0.16128	1	ENSMUSG00000033705	Stard9	dHC	Swim_4h	dHC_Swim_4h
0.0610586	5.44523	0.373413	1	ENSMUSG00000033706	Smyd5	dHC	Swim_4h	dHC_Swim_4h
0.093284	3.81025	0.689847	1	ENSMUSG00000033707	Lrrc24	dHC	Swim_4h	dHC_Swim_4h
-0.0354627	6.82849	0.530184	1	ENSMUSG00000033712	Ccar2	dHC	Swim_4h	dHC_Swim_4h
-0.0167376	5.76825	0.786353	1	ENSMUSG00000033713	Foxn3	dHC	Swim_4h	dHC_Swim_4h
-0.158611	0.404081	0.640733	1	ENSMUSG00000033715	Akr1c14	dHC	Swim_4h	dHC_Swim_4h
-0.0701568	3.31968	0.598573	1	ENSMUSG00000033717	Adra2a	dHC	Swim_4h	dHC_Swim_4h
-0.0287118	7.43585	0.53645	1	ENSMUSG00000033720	Sfxn5	dHC	Swim_4h	dHC_Swim_4h
-0.0546325	3.88338	0.620927	1	ENSMUSG00000033721	Vav3	dHC	Swim_4h	dHC_Swim_4h
0.087817	3.30566	0.633897	1	ENSMUSG00000033722	RP23-320I7.1	dHC	Swim_4h	dHC_Swim_4h
0.0637085	2.70331	0.882618	1	ENSMUSG00000033726	Emx1	dHC	Swim_4h	dHC_Swim_4h
0.0784678	3.83763	0.610005	1	ENSMUSG00000033728	Lrrc14	dHC	Swim_4h	dHC_Swim_4h
-0.0523105	6.23587	0.632836	1	ENSMUSG00000033730	Egr3	dHC	Swim_4h	dHC_Swim_4h
0.0689101	7.05841	0.214841	1	ENSMUSG00000033732	Sf3b3	dHC	Swim_4h	dHC_Swim_4h
-0.010828	4.19817	0.926952	1	ENSMUSG00000033735	Spr	dHC	Swim_4h	dHC_Swim_4h
0.128486	2.88671	0.267958	1	ENSMUSG00000033739	Fkbpl	dHC	Swim_4h	dHC_Swim_4h
-0.0119899	5.30677	0.871742	1	ENSMUSG00000033740	St18	dHC	Swim_4h	dHC_Swim_4h
0.0584932	4.61763	0.687078	1	ENSMUSG00000033751	Gadd45gip1	dHC	Swim_4h	dHC_Swim_4h
-0.102658	3.45315	0.427354	1	ENSMUSG00000033760	Rbm4b	dHC	Swim_4h	dHC_Swim_4h
-0.150511	2.57859	0.314772	1	ENSMUSG00000033762	Recql4	dHC	Swim_4h	dHC_Swim_4h
0.0437301	7.59963	0.651416	1	ENSMUSG00000033763	Mtss1l	dHC	Swim_4h	dHC_Swim_4h
-0.0451135	5.04907	0.522726	1	ENSMUSG00000033767	D930015E06Rik	dHC	Swim_4h	dHC_Swim_4h
0.0703945	7.8183	0.654695	1	ENSMUSG00000033768	Nrxn2	dHC	Swim_4h	dHC_Swim_4h
0.100036	7.81235	0.108036	1	ENSMUSG00000033769	Exoc6b	dHC	Swim_4h	dHC_Swim_4h
-0.00390258	3.86193	0.982512	1	ENSMUSG00000033773	Rpap2	dHC	Swim_4h	dHC_Swim_4h
-0.314098	0.450144	0.295919	1	ENSMUSG00000033774	Npbwr1	dHC	Swim_4h	dHC_Swim_4h
-0.108905	0.97624	0.649651	1	ENSMUSG00000033777	Tlr13	dHC	Swim_4h	dHC_Swim_4h
-0.0460443	5.44352	0.471234	1	ENSMUSG00000033781	Asb13	dHC	Swim_4h	dHC_Swim_4h
-0.0483611	1.43144	0.830392	1	ENSMUSG00000033788	Dysf	dHC	Swim_4h	dHC_Swim_4h
-0.0961701	3.85678	0.596478	1	ENSMUSG00000033790	Tubgcp5	dHC	Swim_4h	dHC_Swim_4h
-0.110511	3.19366	0.436596	1	ENSMUSG00000033792	Atp7a	dHC	Swim_4h	dHC_Swim_4h
-0.00125989	6.93178	0.98503	1	ENSMUSG00000033793	Atp6v1h	dHC	Swim_4h	dHC_Swim_4h
-0.0505369	5.13161	0.614955	1	ENSMUSG00000033799	Fam208b	dHC	Swim_4h	dHC_Swim_4h
-0.0314019	5.15135	0.686611	1	ENSMUSG00000033805	Ephx4	dHC	Swim_4h	dHC_Swim_4h
-0.0871448	4.85792	0.382447	1	ENSMUSG00000033808	Tmem87a	dHC	Swim_4h	dHC_Swim_4h
0.0795569	2.98347	0.558472	1	ENSMUSG00000033809	Alg3	dHC	Swim_4h	dHC_Swim_4h
-0.0450874	6.23587	0.548794	1	ENSMUSG00000033813	Tcea1	dHC	Swim_4h	dHC_Swim_4h
0.0845149	5.69191	0.574771	1	ENSMUSG00000033819	Ppp1r16a	dHC	Swim_4h	dHC_Swim_4h
0.00848975	0.449335	0.990799	1	ENSMUSG00000033826	Dnah8	dHC	Swim_4h	dHC_Swim_4h
-0.0119572	2.7977	0.940169	1	ENSMUSG00000033845	Mrpl15	dHC	Swim_4h	dHC_Swim_4h
-0.0181933	5.30026	0.85152	1	ENSMUSG00000033849	B3galt2	dHC	Swim_4h	dHC_Swim_4h
1.78113	0.184352	0.0553533	1	ENSMUSG00000033852	RP23-383I16.10	dHC	Swim_4h	dHC_Swim_4h
-0.0595228	3.61681	0.536895	1	ENSMUSG00000033854	Kcnk10	dHC	Swim_4h	dHC_Swim_4h
-0.0883586	2.62563	0.457388	1	ENSMUSG00000033855	Ston1	dHC	Swim_4h	dHC_Swim_4h
0.336467	2.07455	0.65563	1	ENSMUSG00000033857	Engase	dHC	Swim_4h	dHC_Swim_4h
0.107835	5.31127	0.305396	1	ENSMUSG00000033862	Cdk10	dHC	Swim_4h	dHC_Swim_4h
0.0238578	7.54126	0.671059	1	ENSMUSG00000033863	Klf9	dHC	Swim_4h	dHC_Swim_4h
0.041108	3.51463	0.779571	1	ENSMUSG00000033871	Ppargc1b	dHC	Swim_4h	dHC_Swim_4h
0.110601	4.00783	0.598855	1	ENSMUSG00000033880	Lgals3bp	dHC	Swim_4h	dHC_Swim_4h
-0.0916159	4.77041	0.356416	1	ENSMUSG00000033883	RP23-218L17.1	dHC	Swim_4h	dHC_Swim_4h
0.0472587	5.21623	0.454685	1	ENSMUSG00000033885	Pxk	dHC	Swim_4h	dHC_Swim_4h
0.0200594	6.9328	0.733501	1	ENSMUSG00000033900	Map9	dHC	Swim_4h	dHC_Swim_4h
-0.0229029	6.58583	0.665363	1	ENSMUSG00000033902	Mapkbp1	dHC	Swim_4h	dHC_Swim_4h
0.0344827	6.91535	0.542367	1	ENSMUSG00000033904	Ccp110	dHC	Swim_4h	dHC_Swim_4h
-0.0544567	3.23234	0.72494	1	ENSMUSG00000033906	Zdhhc15	dHC	Swim_4h	dHC_Swim_4h
-0.0769986	5.38784	0.245577	1	ENSMUSG00000033909	Usp36	dHC	Swim_4h	dHC_Swim_4h
-0.0607555	4.69317	0.456751	1	ENSMUSG00000033910	Gucy1a3	dHC	Swim_4h	dHC_Swim_4h
0.0328242	5.99592	0.571601	1	ENSMUSG00000033916	Chmp2a	dHC	Swim_4h	dHC_Swim_4h
0.0780767	7.43989	0.0745852	1	ENSMUSG00000033917	Gde1	dHC	Swim_4h	dHC_Swim_4h
0.145568	3.89409	0.201539	1	ENSMUSG00000033918	Parl	dHC	Swim_4h	dHC_Swim_4h
-0.0356354	3.87664	0.701082	1	ENSMUSG00000033931	Rbm34	dHC	Swim_4h	dHC_Swim_4h
0.00282177	5.59307	0.982806	1	ENSMUSG00000033933	Vhl	dHC	Swim_4h	dHC_Swim_4h
0.00619393	5.52244	0.965552	1	ENSMUSG00000033938	Ndufb7	dHC	Swim_4h	dHC_Swim_4h
0.0638632	6.87764	0.185651	1	ENSMUSG00000033940	Brk1	dHC	Swim_4h	dHC_Swim_4h
-0.0539854	6.0957	0.596397	1	ENSMUSG00000033943	Mga	dHC	Swim_4h	dHC_Swim_4h
-0.0162536	4.99202	0.835173	1	ENSMUSG00000033948	Zswim5	dHC	Swim_4h	dHC_Swim_4h
-0.036096	3.14351	0.740166	1	ENSMUSG00000033949	Trim36	dHC	Swim_4h	dHC_Swim_4h
-0.115013	0.139179	0.706924	1	ENSMUSG00000033952	Aspm	dHC	Swim_4h	dHC_Swim_4h
-0.0517844	9.78605	0.46759	1	ENSMUSG00000033953	Ppp3r1	dHC	Swim_4h	dHC_Swim_4h
-0.0182457	7.30917	0.827738	1	ENSMUSG00000033955	Tnks1bp1	dHC	Swim_4h	dHC_Swim_4h
0.00261477	6.82325	0.970934	1	ENSMUSG00000033960	Jcad	dHC	Swim_4h	dHC_Swim_4h
-0.0959051	3.60899	0.294408	1	ENSMUSG00000033961	Zfp446	dHC	Swim_4h	dHC_Swim_4h
-0.176181	4.19827	0.108115	1	ENSMUSG00000033964	Zbtb41	dHC	Swim_4h	dHC_Swim_4h
0.0716553	5.7943	0.403693	1	ENSMUSG00000033965	Slc16a2	dHC	Swim_4h	dHC_Swim_4h
0.0514267	3.92729	0.654972	1	ENSMUSG00000033966	Cdkl4	dHC	Swim_4h	dHC_Swim_4h
-0.0136665	0.580655	0.98385	1	ENSMUSG00000033967	Rnf225	dHC	Swim_4h	dHC_Swim_4h
0.089863	1.7194	0.697083	1	ENSMUSG00000033970	Rfc3	dHC	Swim_4h	dHC_Swim_4h
-0.0460454	3.31364	0.751237	1	ENSMUSG00000033972	Zfp944	dHC	Swim_4h	dHC_Swim_4h
0.0215162	9.59103	0.697835	1	ENSMUSG00000033981	Gria2	dHC	Swim_4h	dHC_Swim_4h
0.113636	4.28897	0.170407	1	ENSMUSG00000033983	Coil	dHC	Swim_4h	dHC_Swim_4h
-0.00216354	2.91503	1	1	ENSMUSG00000033985	Tesk2	dHC	Swim_4h	dHC_Swim_4h
0.115624	1.41394	0.520637	1	ENSMUSG00000033987	Dnah17	dHC	Swim_4h	dHC_Swim_4h
0.0594454	4.68017	0.606789	1	ENSMUSG00000033991	Ttc37	dHC	Swim_4h	dHC_Swim_4h
0.0875916	6.61614	0.185464	1	ENSMUSG00000033998	Kcnk1	dHC	Swim_4h	dHC_Swim_4h
0.0940602	3.81582	0.38593	1	ENSMUSG00000034000	Neu4	dHC	Swim_4h	dHC_Swim_4h
-0.0200777	5.03485	0.824176	1	ENSMUSG00000034006	Pqlc1	dHC	Swim_4h	dHC_Swim_4h
-0.09892	4.97642	0.17107	1	ENSMUSG00000034007	Scaper	dHC	Swim_4h	dHC_Swim_4h
-0.023056	3.5072	0.911323	1	ENSMUSG00000034009	Rxfp1	dHC	Swim_4h	dHC_Swim_4h
-0.0723542	7.09883	0.284945	1	ENSMUSG00000034021	Pds5b	dHC	Swim_4h	dHC_Swim_4h
-0.0872101	5.90544	0.568378	1	ENSMUSG00000034022	Cpsf1	dHC	Swim_4h	dHC_Swim_4h
0.0287947	2.29073	0.824137	1	ENSMUSG00000034023	Fancd2	dHC	Swim_4h	dHC_Swim_4h
0.0325274	7.27428	0.526101	1	ENSMUSG00000034024	Cct2	dHC	Swim_4h	dHC_Swim_4h
0.0355135	4.5885	0.755067	1	ENSMUSG00000034032	Rpap1	dHC	Swim_4h	dHC_Swim_4h
0.0395212	3.37226	0.758406	1	ENSMUSG00000034037	Fgd5	dHC	Swim_4h	dHC_Swim_4h
0.0622607	8.14754	0.30197	1	ENSMUSG00000034040	Wbscr17	dHC	Swim_4h	dHC_Swim_4h
-0.143558	1.23088	0.524273	1	ENSMUSG00000034041	Lyl1	dHC	Swim_4h	dHC_Swim_4h
-0.0558598	5.26029	0.401148	1	ENSMUSG00000034042	Gpbp1l1	dHC	Swim_4h	dHC_Swim_4h
0.0558716	5.61065	0.389225	1	ENSMUSG00000034055	Phka1	dHC	Swim_4h	dHC_Swim_4h
-0.115133	5.69434	0.184573	1	ENSMUSG00000034059	Ypel4	dHC	Swim_4h	dHC_Swim_4h
0.00779646	4.98866	0.91877	1	ENSMUSG00000034064	Poglut1	dHC	Swim_4h	dHC_Swim_4h
0.134733	3.36961	0.192614	1	ENSMUSG00000034066	Farp2	dHC	Swim_4h	dHC_Swim_4h
0.106017	2.86159	0.37508	1	ENSMUSG00000034071	Zfp551	dHC	Swim_4h	dHC_Swim_4h
-0.0173028	6.1826	0.739744	1	ENSMUSG00000034075	Zdhhc5	dHC	Swim_4h	dHC_Swim_4h
0.0412913	4.05133	0.664353	1	ENSMUSG00000034083	Ccdc174	dHC	Swim_4h	dHC_Swim_4h
0.00178176	8.0604	0.975539	1	ENSMUSG00000034088	Hdlbp	dHC	Swim_4h	dHC_Swim_4h
-0.10651	4.46243	0.231975	1	ENSMUSG00000034098	Fstl5	dHC	Swim_4h	dHC_Swim_4h
0.0474186	6.41652	0.411455	1	ENSMUSG00000034101	Ctnnd1	dHC	Swim_4h	dHC_Swim_4h
-0.0119841	4.01259	0.92403	1	ENSMUSG00000034105	Tldc1	dHC	Swim_4h	dHC_Swim_4h
-0.0108512	4.07268	0.877347	1	ENSMUSG00000034108	Ccs	dHC	Swim_4h	dHC_Swim_4h
0.0917593	4.8045	0.296468	1	ENSMUSG00000034109	Golim4	dHC	Swim_4h	dHC_Swim_4h
-0.0398933	4.22862	0.596952	1	ENSMUSG00000034110	Kctd7	dHC	Swim_4h	dHC_Swim_4h
-0.0384251	6.23707	0.501259	1	ENSMUSG00000034111	Tmed8	dHC	Swim_4h	dHC_Swim_4h
0.432916	1.24347	0.0464074	1	ENSMUSG00000034112	Atp2c2	dHC	Swim_4h	dHC_Swim_4h
0.0142971	2.04534	0.971057	1	ENSMUSG00000034116	Vav1	dHC	Swim_4h	dHC_Swim_4h
0.126516	5.64325	0.0456903	1	ENSMUSG00000034118	Tpst1	dHC	Swim_4h	dHC_Swim_4h
0.00839961	6.07122	0.955676	1	ENSMUSG00000034120	Srsf2	dHC	Swim_4h	dHC_Swim_4h
0.0873181	2.50836	0.572239	1	ENSMUSG00000034121	Mks1	dHC	Swim_4h	dHC_Swim_4h
0.0762191	4.85255	0.342011	1	ENSMUSG00000034126	Pomt2	dHC	Swim_4h	dHC_Swim_4h
0.0494623	7.58674	0.306436	1	ENSMUSG00000034135	Sik3	dHC	Swim_4h	dHC_Swim_4h
0.0118841	5.71591	0.847852	1	ENSMUSG00000034145	Tmem63c	dHC	Swim_4h	dHC_Swim_4h
0.249994	-0.49934	0.53567	1	ENSMUSG00000034151	Zbbx	dHC	Swim_4h	dHC_Swim_4h
-0.0153094	6.81252	0.808635	1	ENSMUSG00000034152	Exoc3	dHC	Swim_4h	dHC_Swim_4h
-0.0169046	5.49524	0.777412	1	ENSMUSG00000034154	Ino80	dHC	Swim_4h	dHC_Swim_4h
0.00381648	8.4219	0.960534	1	ENSMUSG00000034156	Bzrap1	dHC	Swim_4h	dHC_Swim_4h
0.0645832	6.69986	0.214614	1	ENSMUSG00000034157	Cipc	dHC	Swim_4h	dHC_Swim_4h
0.0624345	6.43545	0.368022	1	ENSMUSG00000034158	Lrrc58	dHC	Swim_4h	dHC_Swim_4h
-0.0811705	8.15844	0.300688	1	ENSMUSG00000034160	Ogt	dHC	Swim_4h	dHC_Swim_4h
-0.129938	6.16036	0.133572	1	ENSMUSG00000034163	Zfc3h1	dHC	Swim_4h	dHC_Swim_4h
-0.197753	2.55741	0.317332	1	ENSMUSG00000034164	Emid1	dHC	Swim_4h	dHC_Swim_4h
-0.0788583	4.63812	0.488727	1	ENSMUSG00000034165	Ccnd3	dHC	Swim_4h	dHC_Swim_4h
0.0191839	5.83392	0.928793	1	ENSMUSG00000034168	Irf2bpl	dHC	Swim_4h	dHC_Swim_4h
-0.0214965	7.02971	0.789251	1	ENSMUSG00000034171	Faah	dHC	Swim_4h	dHC_Swim_4h
-0.171465	2.05686	0.244255	1	ENSMUSG00000034173	Zbed5	dHC	Swim_4h	dHC_Swim_4h
-0.140466	3.52414	0.522115	1	ENSMUSG00000034175	Rhbdd3	dHC	Swim_4h	dHC_Swim_4h
0.0967255	2.04824	0.53832	1	ENSMUSG00000034177	Rnf43	dHC	Swim_4h	dHC_Swim_4h
0.0229328	10.3214	0.663821	1	ENSMUSG00000034187	Nsf	dHC	Swim_4h	dHC_Swim_4h
-0.0403287	5.36203	0.502098	1	ENSMUSG00000034189	Hsdl1	dHC	Swim_4h	dHC_Swim_4h
0.102495	6.36653	0.0593426	1	ENSMUSG00000034190	Chmp7	dHC	Swim_4h	dHC_Swim_4h
0.027803	3.57919	0.843017	1	ENSMUSG00000034192	Lsm3	dHC	Swim_4h	dHC_Swim_4h
0.0979293	4.03194	0.405097	1	ENSMUSG00000034194	R3hcc1	dHC	Swim_4h	dHC_Swim_4h
0.1084	5.50535	0.574555	1	ENSMUSG00000034201	Gas2l1	dHC	Swim_4h	dHC_Swim_4h
0.0520261	4.8336	0.423214	1	ENSMUSG00000034203	Chchd4	dHC	Swim_4h	dHC_Swim_4h
-0.135014	1.18786	0.663165	1	ENSMUSG00000034205	Loxl2	dHC	Swim_4h	dHC_Swim_4h
-0.346267	0.701533	0.611553	1	ENSMUSG00000034206	Polq	dHC	Swim_4h	dHC_Swim_4h
-0.0343899	5.39697	0.873271	1	ENSMUSG00000034209	Rasl10a	dHC	Swim_4h	dHC_Swim_4h
-0.0363981	5.90239	0.552126	1	ENSMUSG00000034210	Efcab14	dHC	Swim_4h	dHC_Swim_4h
0.014505	6.00463	0.750526	1	ENSMUSG00000034211	Mrps17	dHC	Swim_4h	dHC_Swim_4h
0.136158	5.6341	0.365943	1	ENSMUSG00000034216	Vps18	dHC	Swim_4h	dHC_Swim_4h
-0.016401	4.50431	0.873856	1	ENSMUSG00000034218	Atm	dHC	Swim_4h	dHC_Swim_4h
-0.00741578	7.44218	0.949235	1	ENSMUSG00000034220	Gpc1	dHC	Swim_4h	dHC_Swim_4h
-0.0964743	1.41883	0.648216	1	ENSMUSG00000034226	Rhov	dHC	Swim_4h	dHC_Swim_4h
0.228898	4.03598	0.336688	1	ENSMUSG00000034227	Foxj1	dHC	Swim_4h	dHC_Swim_4h
0.107406	6.95255	0.128571	1	ENSMUSG00000034235	Usp54	dHC	Swim_4h	dHC_Swim_4h
-0.0306363	7.50391	0.570699	1	ENSMUSG00000034243	Golgb1	dHC	Swim_4h	dHC_Swim_4h
0.0504681	7.46405	0.510945	1	ENSMUSG00000034245	Hdac11	dHC	Swim_4h	dHC_Swim_4h
-0.0267963	5.67658	0.674378	1	ENSMUSG00000034247	Plekhm1	dHC	Swim_4h	dHC_Swim_4h
-0.0791706	2.72996	0.698941	1	ENSMUSG00000034248	Slc25a37	dHC	Swim_4h	dHC_Swim_4h
-0.00959999	5.75849	0.90233	1	ENSMUSG00000034252	Senp6	dHC	Swim_4h	dHC_Swim_4h
0.0298393	6.89848	0.671325	1	ENSMUSG00000034254	Agpat1	dHC	Swim_4h	dHC_Swim_4h
-0.0670809	3.86401	0.587205	1	ENSMUSG00000034255	Arhgap27	dHC	Swim_4h	dHC_Swim_4h
-0.0167712	1.76778	0.950388	1	ENSMUSG00000034258	Mfsd7c	dHC	Swim_4h	dHC_Swim_4h
0.0565848	4.09264	0.746119	1	ENSMUSG00000034259	Exosc4	dHC	Swim_4h	dHC_Swim_4h
0.155199	4.59452	0.0279416	1	ENSMUSG00000034263	Ints14	dHC	Swim_4h	dHC_Swim_4h
0.0967712	5.48556	0.20293	1	ENSMUSG00000034265	Zdhhc14	dHC	Swim_4h	dHC_Swim_4h
0.0256005	7.16807	0.654879	1	ENSMUSG00000034269	Setd5	dHC	Swim_4h	dHC_Swim_4h
-0.0349069	5.37256	0.729606	1	ENSMUSG00000034271	Jdp2	dHC	Swim_4h	dHC_Swim_4h
-0.0444071	5.27643	0.454562	1	ENSMUSG00000034274	Thoc5	dHC	Swim_4h	dHC_Swim_4h
-0.0175275	6.4693	0.817399	1	ENSMUSG00000034275	Igsf9b	dHC	Swim_4h	dHC_Swim_4h
-0.0250342	2.78337	0.843395	1	ENSMUSG00000034278	Dnajc17	dHC	Swim_4h	dHC_Swim_4h
-0.15404	1.57302	0.4928	1	ENSMUSG00000034282	Evpl	dHC	Swim_4h	dHC_Swim_4h
0.0712421	5.38602	0.342028	1	ENSMUSG00000034285	Nipsnap1	dHC	Swim_4h	dHC_Swim_4h
-0.0191015	6.47989	0.72802	1	ENSMUSG00000034290	Nek9	dHC	Swim_4h	dHC_Swim_4h
0.036701	4.51577	0.694286	1	ENSMUSG00000034292	Traf3ip1	dHC	Swim_4h	dHC_Swim_4h
0.0765979	3.88376	0.456862	1	ENSMUSG00000034295	Fhod3	dHC	Swim_4h	dHC_Swim_4h
-0.0573134	6.45859	0.476514	1	ENSMUSG00000034297	Med13	dHC	Swim_4h	dHC_Swim_4h
-0.00736423	6.41715	0.894407	1	ENSMUSG00000034300	Fam53c	dHC	Swim_4h	dHC_Swim_4h
-0.105772	0.705224	0.611968	1	ENSMUSG00000034303	Ccdc15	dHC	Swim_4h	dHC_Swim_4h
0.0693884	2.93508	0.473769	1	ENSMUSG00000034308	Sdr42e1	dHC	Swim_4h	dHC_Swim_4h
0.0856432	4.31683	0.292743	1	ENSMUSG00000034310	Tmem132d	dHC	Swim_4h	dHC_Swim_4h
-0.267009	0.432872	0.284777	1	ENSMUSG00000034311	Kif4	dHC	Swim_4h	dHC_Swim_4h
0.0519434	8.14261	0.624776	1	ENSMUSG00000034312	Iqsec1	dHC	Swim_4h	dHC_Swim_4h
0.0261821	4.10492	0.838941	1	ENSMUSG00000034317	Trim59	dHC	Swim_4h	dHC_Swim_4h
-0.205449	3.68919	0.0462447	1	ENSMUSG00000034320	Slc26a2	dHC	Swim_4h	dHC_Swim_4h
0.0226596	3.75329	0.791529	1	ENSMUSG00000034321	Exosc1	dHC	Swim_4h	dHC_Swim_4h
0.149239	1.63739	0.410643	1	ENSMUSG00000034324	Tmem132c	dHC	Swim_4h	dHC_Swim_4h
0.476249	2.8219	0.0188314	1	ENSMUSG00000034327	Kctd9	dHC	Swim_4h	dHC_Swim_4h
-0.283816	2.288	0.0227318	1	ENSMUSG00000034329	Brip1	dHC	Swim_4h	dHC_Swim_4h
-0.00357513	3.02217	0.985728	1	ENSMUSG00000034330	Plcg2	dHC	Swim_4h	dHC_Swim_4h
-0.0214042	4.0174	0.816348	1	ENSMUSG00000034333	Zbed4	dHC	Swim_4h	dHC_Swim_4h
0.0897291	1.55519	0.639896	1	ENSMUSG00000034334	Fam151b	dHC	Swim_4h	dHC_Swim_4h
0.0213722	7.91682	0.677951	1	ENSMUSG00000034336	Ina	dHC	Swim_4h	dHC_Swim_4h
0.057843	8.36699	0.344436	1	ENSMUSG00000034341	Wbp2	dHC	Swim_4h	dHC_Swim_4h
-0.00671351	7.20376	0.920137	1	ENSMUSG00000034342	Cbl	dHC	Swim_4h	dHC_Swim_4h
-0.0243694	5.59672	0.721328	1	ENSMUSG00000034343	Ube2f	dHC	Swim_4h	dHC_Swim_4h
0.063798	5.99693	0.24661	1	ENSMUSG00000034345	Gtf2h5	dHC	Swim_4h	dHC_Swim_4h
0.0471603	2.67374	0.853325	1	ENSMUSG00000034349	Smc4	dHC	Swim_4h	dHC_Swim_4h
-0.00930332	5.91535	0.900645	1	ENSMUSG00000034353	Ramp1	dHC	Swim_4h	dHC_Swim_4h
0.0462232	6.99586	0.306433	1	ENSMUSG00000034354	Mtmr3	dHC	Swim_4h	dHC_Swim_4h
-0.0486659	4.16591	0.701643	1	ENSMUSG00000034361	Cpne2	dHC	Swim_4h	dHC_Swim_4h
0.0321723	3.51675	0.770577	1	ENSMUSG00000034371	Tkfc	dHC	Swim_4h	dHC_Swim_4h
0.00174166	7.59699	0.959345	1	ENSMUSG00000034377	Tulp4	dHC	Swim_4h	dHC_Swim_4h
-0.0820987	2.4083	0.571837	1	ENSMUSG00000034379	Wdr5b	dHC	Swim_4h	dHC_Swim_4h
0.0104248	7.37119	0.914623	1	ENSMUSG00000034390	Cmip	dHC	Swim_4h	dHC_Swim_4h
0.166668	0.280787	0.528833	1	ENSMUSG00000034394	Lif	dHC	Swim_4h	dHC_Swim_4h
0.143018	0.790682	0.764699	1	ENSMUSG00000034401	Spata6	dHC	Swim_4h	dHC_Swim_4h
0.105647	1.50034	0.544095	1	ENSMUSG00000034402	Kcnh5	dHC	Swim_4h	dHC_Swim_4h
0.0498263	7.67393	0.401305	1	ENSMUSG00000034403	Pja1	dHC	Swim_4h	dHC_Swim_4h
-0.0230372	4.64458	0.851234	1	ENSMUSG00000034412	Tbc1d10a	dHC	Swim_4h	dHC_Swim_4h
-0.0286216	5.66865	0.632291	1	ENSMUSG00000034413	Neurl1b	dHC	Swim_4h	dHC_Swim_4h
-0.135798	2.3133	0.430927	1	ENSMUSG00000034422	Parp14	dHC	Swim_4h	dHC_Swim_4h
0.0583647	5.10629	0.361471	1	ENSMUSG00000034424	Gcsh	dHC	Swim_4h	dHC_Swim_4h
0.0504843	3.21575	0.759903	1	ENSMUSG00000034429	Zfp707	dHC	Swim_4h	dHC_Swim_4h
0.00520888	4.744	0.941213	1	ENSMUSG00000034430	Zxdc	dHC	Swim_4h	dHC_Swim_4h
0.0673703	6.33021	0.200422	1	ENSMUSG00000034432	Cops8	dHC	Swim_4h	dHC_Swim_4h
-0.0121175	3.36945	0.932244	1	ENSMUSG00000034442	Trmt5	dHC	Swim_4h	dHC_Swim_4h
0.158116	2.95398	0.224213	1	ENSMUSG00000034445	Cyb561a3	dHC	Swim_4h	dHC_Swim_4h
0.163455	1.77616	0.411188	1	ENSMUSG00000034449	Dhrs11	dHC	Swim_4h	dHC_Swim_4h
-0.0323287	4.39722	0.737365	1	ENSMUSG00000034453	Polr3b	dHC	Swim_4h	dHC_Swim_4h
0.209693	1.23414	0.461891	1	ENSMUSG00000034459	Ifit1	dHC	Swim_4h	dHC_Swim_4h
0.0700075	1.06874	0.727829	1	ENSMUSG00000034460	Six4	dHC	Swim_4h	dHC_Swim_4h
-0.022976	6.00414	0.684474	1	ENSMUSG00000034462	Pkd2	dHC	Swim_4h	dHC_Swim_4h
0.00882215	5.00359	0.888258	1	ENSMUSG00000034463	Scara3	dHC	Swim_4h	dHC_Swim_4h
-0.204675	1.14911	0.310145	1	ENSMUSG00000034467	Dynlrb2	dHC	Swim_4h	dHC_Swim_4h
0.0836026	5.04071	0.596441	1	ENSMUSG00000034471	Caskin2	dHC	Swim_4h	dHC_Swim_4h
0.0610415	6.68228	0.357314	1	ENSMUSG00000034472	Rasd2	dHC	Swim_4h	dHC_Swim_4h
0.0343868	3.56917	0.722057	1	ENSMUSG00000034473	Sec22a	dHC	Swim_4h	dHC_Swim_4h
-0.0593777	4.93304	0.508954	1	ENSMUSG00000034480	Diaph2	dHC	Swim_4h	dHC_Swim_4h
-0.0112284	5.84466	0.857343	1	ENSMUSG00000034484	Snx2	dHC	Swim_4h	dHC_Swim_4h
-0.164446	3.55881	0.150489	1	ENSMUSG00000034485	Uaca	dHC	Swim_4h	dHC_Swim_4h
-0.0407488	2.60887	0.689973	1	ENSMUSG00000034487	Kdelc2	dHC	Swim_4h	dHC_Swim_4h
-0.0614714	6.31593	0.275838	1	ENSMUSG00000034488	Edil3	dHC	Swim_4h	dHC_Swim_4h
-0.014289	5.36112	0.825057	1	ENSMUSG00000034501	Pcnx4	dHC	Swim_4h	dHC_Swim_4h
0.0928117	2.86867	0.456688	1	ENSMUSG00000034509	Mad2l1bp	dHC	Swim_4h	dHC_Swim_4h
-0.615371	3.07912	0.00104391	1	ENSMUSG00000034518	Hmgxb4	dHC	Swim_4h	dHC_Swim_4h
-0.198529	1.49191	0.260235	1	ENSMUSG00000034520	Gjc1	dHC	Swim_4h	dHC_Swim_4h
-0.104771	3.41735	0.409926	1	ENSMUSG00000034522	Zfp395	dHC	Swim_4h	dHC_Swim_4h
-0.000186294	7.43979	1	1	ENSMUSG00000034525	Ice1	dHC	Swim_4h	dHC_Swim_4h
-0.129958	2.18514	0.435056	1	ENSMUSG00000034532	Fbxo16	dHC	Swim_4h	dHC_Swim_4h
-0.0141048	2.12739	0.894841	1	ENSMUSG00000034538	Zfp418	dHC	Swim_4h	dHC_Swim_4h
0.00750605	6.18937	0.890213	1	ENSMUSG00000034543	Morc2a	dHC	Swim_4h	dHC_Swim_4h
0.0209459	5.24426	0.733861	1	ENSMUSG00000034544	Rsrc1	dHC	Swim_4h	dHC_Swim_4h
-0.193561	3.08216	0.150018	1	ENSMUSG00000034551	Hdx	dHC	Swim_4h	dHC_Swim_4h
-0.00822798	6.6313	0.908109	1	ENSMUSG00000034557	Zfyve9	dHC	Swim_4h	dHC_Swim_4h
-0.0648923	5.82046	0.342701	1	ENSMUSG00000034560	RP23-233B6.2	dHC	Swim_4h	dHC_Swim_4h
-0.0175549	7.19518	0.744597	1	ENSMUSG00000034563	Ccpg1	dHC	Swim_4h	dHC_Swim_4h
0.0967035	7.4752	0.0979744	1	ENSMUSG00000034566	Atp5h	dHC	Swim_4h	dHC_Swim_4h
-0.0374562	6.48993	0.86376	1	ENSMUSG00000034570	Inpp5j	dHC	Swim_4h	dHC_Swim_4h
-0.0885269	4.74992	0.314126	1	ENSMUSG00000034573	Ptpn13	dHC	Swim_4h	dHC_Swim_4h
-0.00366612	6.65141	0.947547	1	ENSMUSG00000034574	Daam1	dHC	Swim_4h	dHC_Swim_4h
-0.00207618	5.93419	0.963722	1	ENSMUSG00000034575	Papd7	dHC	Swim_4h	dHC_Swim_4h
-0.505656	-0.693646	0.696993	1	ENSMUSG00000034579	Pla2g3	dHC	Swim_4h	dHC_Swim_4h
-0.0696698	1.98474	0.723406	1	ENSMUSG00000034584	Exph5	dHC	Swim_4h	dHC_Swim_4h
0.0344295	7.12523	0.605806	1	ENSMUSG00000034586	Hid1	dHC	Swim_4h	dHC_Swim_4h
0.0101855	4.2888	0.898895	1	ENSMUSG00000034591	Slc41a2	dHC	Swim_4h	dHC_Swim_4h
-0.0324747	8.66885	0.649825	1	ENSMUSG00000034593	Myo5a	dHC	Swim_4h	dHC_Swim_4h
0.0340296	3.2497	0.753885	1	ENSMUSG00000034595	Ppp1r18	dHC	Swim_4h	dHC_Swim_4h
0.0552589	3.84551	0.574674	1	ENSMUSG00000034601	RP24-354K18.1	dHC	Swim_4h	dHC_Swim_4h
-0.0951326	6.69032	0.117028	1	ENSMUSG00000034602	Mon2	dHC	Swim_4h	dHC_Swim_4h
-0.0434941	5.01648	0.561797	1	ENSMUSG00000034610	Zcchc11	dHC	Swim_4h	dHC_Swim_4h
0.0714463	6.65305	0.178082	1	ENSMUSG00000034612	Chst11	dHC	Swim_4h	dHC_Swim_4h
0.0516325	6.40477	0.312722	1	ENSMUSG00000034613	Ppm1h	dHC	Swim_4h	dHC_Swim_4h
-0.00587147	5.18069	0.927646	1	ENSMUSG00000034614	Pik3ip1	dHC	Swim_4h	dHC_Swim_4h
-0.0407499	5.72239	0.642191	1	ENSMUSG00000034616	Ssh3	dHC	Swim_4h	dHC_Swim_4h
0.0796121	3.94052	0.579826	1	ENSMUSG00000034617	Mtrr	dHC	Swim_4h	dHC_Swim_4h
-0.21954	2.12917	0.0885015	1	ENSMUSG00000034620	Tmem5	dHC	Swim_4h	dHC_Swim_4h
0.0556193	6.70985	0.431756	1	ENSMUSG00000034621	Gpatch8	dHC	Swim_4h	dHC_Swim_4h
-0.0269761	8.08307	0.708194	1	ENSMUSG00000034636	Zyg11b	dHC	Swim_4h	dHC_Swim_4h
0.0518454	2.3967	0.745833	1	ENSMUSG00000034639	Setmar	dHC	Swim_4h	dHC_Swim_4h
-0.104709	4.14863	0.256735	1	ENSMUSG00000034640	Tiparp	dHC	Swim_4h	dHC_Swim_4h
0.0147919	5.88455	0.852151	1	ENSMUSG00000034647	Ankrd12	dHC	Swim_4h	dHC_Swim_4h
0.0202566	7.03006	0.685587	1	ENSMUSG00000034648	Lrrn1	dHC	Swim_4h	dHC_Swim_4h
0.10255	1.59842	0.559179	1	ENSMUSG00000034652	Cd300a	dHC	Swim_4h	dHC_Swim_4h
0.0600917	4.5212	0.618939	1	ENSMUSG00000034653	Ythdc2	dHC	Swim_4h	dHC_Swim_4h
0.0190592	7.79393	0.802532	1	ENSMUSG00000034656	Cacna1a	dHC	Swim_4h	dHC_Swim_4h
0.0362098	5.51258	0.594045	1	ENSMUSG00000034659	Tmem109	dHC	Swim_4h	dHC_Swim_4h
-0.0512858	4.34388	0.549238	1	ENSMUSG00000034663	Bmp2k	dHC	Swim_4h	dHC_Swim_4h
0.198059	-0.63266	0.770393	1	ENSMUSG00000034664	Itga2b	dHC	Swim_4h	dHC_Swim_4h
-0.00806166	6.75198	0.873969	1	ENSMUSG00000034667	Xpot	dHC	Swim_4h	dHC_Swim_4h
0.0226673	5.83853	0.701973	1	ENSMUSG00000034673	Pbx2	dHC	Swim_4h	dHC_Swim_4h
-0.0307273	5.65617	0.619187	1	ENSMUSG00000034674	Tdg	dHC	Swim_4h	dHC_Swim_4h
-0.032782	8.43785	0.739871	1	ENSMUSG00000034675	Dbn1	dHC	Swim_4h	dHC_Swim_4h
0.0618461	7.03459	0.395586	1	ENSMUSG00000034681	Rnps1	dHC	Swim_4h	dHC_Swim_4h
-0.0655708	1.54368	0.847683	1	ENSMUSG00000034684	Sema3f	dHC	Swim_4h	dHC_Swim_4h
-0.0196475	5.57071	0.933745	1	ENSMUSG00000034685	Fam171a2	dHC	Swim_4h	dHC_Swim_4h
0.0754419	3.67365	0.879192	1	ENSMUSG00000034686	Prr7	dHC	Swim_4h	dHC_Swim_4h
-0.136964	4.73755	0.112496	1	ENSMUSG00000034687	Fras1	dHC	Swim_4h	dHC_Swim_4h
0.101175	4.39204	0.243847	1	ENSMUSG00000034701	Neurod1	dHC	Swim_4h	dHC_Swim_4h
-0.043789	1.27991	0.879243	1	ENSMUSG00000034706	Dnaic2	dHC	Swim_4h	dHC_Swim_4h
0.0551316	6.60069	0.274603	1	ENSMUSG00000034707	Gns	dHC	Swim_4h	dHC_Swim_4h
0.0784171	6.15518	0.229819	1	ENSMUSG00000034708	Grn	dHC	Swim_4h	dHC_Swim_4h
-0.0307526	6.44506	0.532725	1	ENSMUSG00000034709	Ppp1r21	dHC	Swim_4h	dHC_Swim_4h
0.0150102	5.70362	0.866185	1	ENSMUSG00000034714	Ttyh2	dHC	Swim_4h	dHC_Swim_4h
-0.0739181	7.63237	0.253816	1	ENSMUSG00000034723	Tmx4	dHC	Swim_4h	dHC_Swim_4h
-0.0731003	5.43702	0.328315	1	ENSMUSG00000034724	Cnot6l	dHC	Swim_4h	dHC_Swim_4h
0.028238	3.47735	0.822221	1	ENSMUSG00000034729	Mrps10	dHC	Swim_4h	dHC_Swim_4h
-0.0155875	7.25242	0.958987	1	ENSMUSG00000034730	Adgrb1	dHC	Swim_4h	dHC_Swim_4h
-0.0856269	7.72481	0.225267	1	ENSMUSG00000034731	Dgkh	dHC	Swim_4h	dHC_Swim_4h
-0.0563515	0.218544	0.908732	1	ENSMUSG00000034732	Pabpc5	dHC	Swim_4h	dHC_Swim_4h
0.0435553	1.74321	0.855537	1	ENSMUSG00000034738	Nostrin	dHC	Swim_4h	dHC_Swim_4h
0.503552	3.64531	0.511542	1	ENSMUSG00000034739	Mfrp	dHC	Swim_4h	dHC_Swim_4h
-0.0678676	4.0892	0.549608	1	ENSMUSG00000034744	Nagk	dHC	Swim_4h	dHC_Swim_4h
0.127142	4.12206	0.418297	1	ENSMUSG00000034748	Sirt6	dHC	Swim_4h	dHC_Swim_4h
0.0446898	6.7357	0.433629	1	ENSMUSG00000034751	Mast4	dHC	Swim_4h	dHC_Swim_4h
0.0394099	1.85662	0.825627	1	ENSMUSG00000034755	Pcdh11x	dHC	Swim_4h	dHC_Swim_4h
0.00297459	6.22593	0.961471	1	ENSMUSG00000034757	Tmub2	dHC	Swim_4h	dHC_Swim_4h
-0.0502121	5.10756	0.789376	1	ENSMUSG00000034761	Map4k5	dHC	Swim_4h	dHC_Swim_4h
-0.182797	4.682	0.0854403	1	ENSMUSG00000034765	Dusp5	dHC	Swim_4h	dHC_Swim_4h
-0.146506	1.29595	0.342989	1	ENSMUSG00000034768	Asb16	dHC	Swim_4h	dHC_Swim_4h
-0.206764	3.43429	0.294053	1	ENSMUSG00000034771	Tle2	dHC	Swim_4h	dHC_Swim_4h
-0.136946	5.26857	0.0780266	1	ENSMUSG00000034780	B3galt1	dHC	Swim_4h	dHC_Swim_4h
0.0500682	7.35623	0.502132	1	ENSMUSG00000034781	Gna11	dHC	Swim_4h	dHC_Swim_4h
-0.367623	0.891658	0.197554	1	ENSMUSG00000034786	Gpsm3	dHC	Swim_4h	dHC_Swim_4h
-0.0546783	5.27025	0.456227	1	ENSMUSG00000034789	Rab24	dHC	Swim_4h	dHC_Swim_4h
-0.412873	0.702454	0.0680562	1	ENSMUSG00000034792	Gna15	dHC	Swim_4h	dHC_Swim_4h
0.00102032	4.99734	0.987574	1	ENSMUSG00000034793	G6pc3	dHC	Swim_4h	dHC_Swim_4h
0.11629	0.0920852	0.703765	1	ENSMUSG00000034795	Ccdc122	dHC	Swim_4h	dHC_Swim_4h
0.284011	6.10827	0.0558677	1	ENSMUSG00000034796	Cpne7	dHC	Swim_4h	dHC_Swim_4h
-0.0526973	9.23042	0.415225	1	ENSMUSG00000034799	Unc13a	dHC	Swim_4h	dHC_Swim_4h
0.0314868	3.62159	0.752936	1	ENSMUSG00000034800	Zfp661	dHC	Swim_4h	dHC_Swim_4h
-0.0635849	5.03775	0.404081	1	ENSMUSG00000034801	Sos2	dHC	Swim_4h	dHC_Swim_4h
-0.0992834	5.43294	0.178156	1	ENSMUSG00000034807	Colgalt1	dHC	Swim_4h	dHC_Swim_4h
-0.0606203	0.661253	0.803086	1	ENSMUSG00000034810	Scn7a	dHC	Swim_4h	dHC_Swim_4h
0.0818233	4.65424	0.261835	1	ENSMUSG00000034813	Grip1	dHC	Swim_4h	dHC_Swim_4h
-0.0379121	8.46593	0.696656	1	ENSMUSG00000034818	Celf5	dHC	Swim_4h	dHC_Swim_4h
0.0120033	6.86143	0.815709	1	ENSMUSG00000034820	Cpsf7	dHC	Swim_4h	dHC_Swim_4h
0.0141041	7.68439	0.825592	1	ENSMUSG00000034825	Nrip3	dHC	Swim_4h	dHC_Swim_4h
0.0165237	4.04891	0.834034	1	ENSMUSG00000034826	Nup54	dHC	Swim_4h	dHC_Swim_4h
-0.0473544	6.39498	0.482756	1	ENSMUSG00000034832	Tet3	dHC	Swim_4h	dHC_Swim_4h
0.105518	5.26245	0.297779	1	ENSMUSG00000034839	Larp6	dHC	Swim_4h	dHC_Swim_4h
0.0418265	1.63723	0.788139	1	ENSMUSG00000034842	Art3	dHC	Swim_4h	dHC_Swim_4h
0.177905	2.84658	0.205499	1	ENSMUSG00000034845	Plvap	dHC	Swim_4h	dHC_Swim_4h
0.0109162	4.13052	0.92018	1	ENSMUSG00000034848	Ttc21b	dHC	Swim_4h	dHC_Swim_4h
0.0124774	7.16903	0.807654	1	ENSMUSG00000034850	Tmem127	dHC	Swim_4h	dHC_Swim_4h
0.136567	6.30784	0.0549501	1	ENSMUSG00000034853	Acot11	dHC	Swim_4h	dHC_Swim_4h
0.0526043	5.4375	0.710089	1	ENSMUSG00000034854	Mfsd12	dHC	Swim_4h	dHC_Swim_4h
0.0341564	5.37228	0.708051	1	ENSMUSG00000034858	Fam214a	dHC	Swim_4h	dHC_Swim_4h
0.0340277	5.08812	0.854664	1	ENSMUSG00000034863	Ano8	dHC	Swim_4h	dHC_Swim_4h
0.0268412	5.69975	0.672185	1	ENSMUSG00000034867	Ankrd27	dHC	Swim_4h	dHC_Swim_4h
0.0167759	7.76582	0.714039	1	ENSMUSG00000034868	Myl12b	dHC	Swim_4h	dHC_Swim_4h
0.147268	1.49258	0.390888	1	ENSMUSG00000034872	Gipc3	dHC	Swim_4h	dHC_Swim_4h
0.0617139	5.06217	0.613868	1	ENSMUSG00000034875	Nudt19	dHC	Swim_4h	dHC_Swim_4h
-0.0115067	2.99433	0.959375	1	ENSMUSG00000034880	Mrpl34	dHC	Swim_4h	dHC_Swim_4h
0.0865322	0.169658	0.837738	1	ENSMUSG00000034881	Tbxa2r	dHC	Swim_4h	dHC_Swim_4h
-0.00908702	4.6023	0.966094	1	ENSMUSG00000034889	Cactin	dHC	Swim_4h	dHC_Swim_4h
0.0661866	7.50164	0.661809	1	ENSMUSG00000034891	Sncb	dHC	Swim_4h	dHC_Swim_4h
0.0273597	7.85654	0.840752	1	ENSMUSG00000034892	Rps29	dHC	Swim_4h	dHC_Swim_4h
-0.026037	5.38086	0.746917	1	ENSMUSG00000034893	Cog3	dHC	Swim_4h	dHC_Swim_4h
0.407302	2.61022	0.117308	1	ENSMUSG00000034898	Filip1	dHC	Swim_4h	dHC_Swim_4h
0.0470304	7.78696	0.673494	1	ENSMUSG00000034902	Pip5k1c	dHC	Swim_4h	dHC_Swim_4h
0.0275101	4.15725	0.800506	1	ENSMUSG00000034903	Cobll1	dHC	Swim_4h	dHC_Swim_4h
-0.00460489	6.71227	0.945835	1	ENSMUSG00000034908	Sidt2	dHC	Swim_4h	dHC_Swim_4h
-0.0736677	6.59034	0.140577	1	ENSMUSG00000034910	Pygo1	dHC	Swim_4h	dHC_Swim_4h
-0.053703	1.93959	0.879384	1	ENSMUSG00000034911	Ushbp1	dHC	Swim_4h	dHC_Swim_4h
-0.00795894	4.92187	0.937968	1	ENSMUSG00000034912	Mdga2	dHC	Swim_4h	dHC_Swim_4h
0.631065	0.456595	0.0994101	1	ENSMUSG00000034917	Tjp3	dHC	Swim_4h	dHC_Swim_4h
0.0675133	0.0130319	0.812266	1	ENSMUSG00000034919	Ttc22	dHC	Swim_4h	dHC_Swim_4h
-0.578266	-0.509064	0.159152	1	ENSMUSG00000034923	Ly6g6f	dHC	Swim_4h	dHC_Swim_4h
-0.0488671	6.26047	0.451031	1	ENSMUSG00000034926	Dhcr24	dHC	Swim_4h	dHC_Swim_4h
0.0306465	7.22292	0.747869	1	ENSMUSG00000034928	Rnf44	dHC	Swim_4h	dHC_Swim_4h
0.109416	5.77879	0.283134	1	ENSMUSG00000034930	Rtkn	dHC	Swim_4h	dHC_Swim_4h
0.0417503	5.87985	0.475262	1	ENSMUSG00000034931	Dhx8	dHC	Swim_4h	dHC_Swim_4h
0.15679	3.5882	0.234503	1	ENSMUSG00000034932	Mrpl54	dHC	Swim_4h	dHC_Swim_4h
0.0988693	3.56232	0.444764	1	ENSMUSG00000034936	Arl4d	dHC	Swim_4h	dHC_Swim_4h
-0.0120705	7.1422	0.801311	1	ENSMUSG00000034940	Synrg	dHC	Swim_4h	dHC_Swim_4h
0.182081	0.142781	0.530613	1	ENSMUSG00000034947	Tmem106a	dHC	Swim_4h	dHC_Swim_4h
-0.0679185	5.18589	0.77984	1	ENSMUSG00000034949	Zfr2	dHC	Swim_4h	dHC_Swim_4h
0.0164893	5.77597	0.790046	1	ENSMUSG00000034951	Cog7	dHC	Swim_4h	dHC_Swim_4h
0.0661836	3.67005	0.464738	1	ENSMUSG00000034957	Cebpa	dHC	Swim_4h	dHC_Swim_4h
0.0374872	8.0209	0.409405	1	ENSMUSG00000034958	Atcay	dHC	Swim_4h	dHC_Swim_4h
-0.410852	0.470801	0.119508	1	ENSMUSG00000034959	Rubcnl	dHC	Swim_4h	dHC_Swim_4h
-0.0235387	5.42763	0.822076	1	ENSMUSG00000034973	Dopey1	dHC	Swim_4h	dHC_Swim_4h
-0.103464	4.01448	0.619191	1	ENSMUSG00000034974	Dapk3	dHC	Swim_4h	dHC_Swim_4h
-0.0839178	6.31575	0.300925	1	ENSMUSG00000034981	Parm1	dHC	Swim_4h	dHC_Swim_4h
-0.753568	1.43921	0.0794764	1	ENSMUSG00000034987	Hrh2	dHC	Swim_4h	dHC_Swim_4h
-0.0720784	4.52906	0.492432	1	ENSMUSG00000034993	Vat1	dHC	Swim_4h	dHC_Swim_4h
0.0327952	10.0836	0.687404	1	ENSMUSG00000034994	Eef2	dHC	Swim_4h	dHC_Swim_4h
-0.0508684	3.7638	0.651055	1	ENSMUSG00000034997	Htr2a	dHC	Swim_4h	dHC_Swim_4h
-0.0406413	4.78527	0.644429	1	ENSMUSG00000034998	Foxn2	dHC	Swim_4h	dHC_Swim_4h
-0.627456	0.338483	0.0537545	1	ENSMUSG00000035000	Dpp4	dHC	Swim_4h	dHC_Swim_4h
-0.0566573	0.585962	0.859186	1	ENSMUSG00000035004	Igsf6	dHC	Swim_4h	dHC_Swim_4h
0.0292523	5.8625	0.649235	1	ENSMUSG00000035007	Rundc1	dHC	Swim_4h	dHC_Swim_4h
0.0130571	7.00728	0.926407	1	ENSMUSG00000035011	Zbtb7a	dHC	Swim_4h	dHC_Swim_4h
-0.0472495	1.14614	0.85425	1	ENSMUSG00000035021	Baz1a	dHC	Swim_4h	dHC_Swim_4h
0.0859646	4.98577	0.269019	1	ENSMUSG00000035024	Ncapd3	dHC	Swim_4h	dHC_Swim_4h
0.0563889	6.13196	0.725168	1	ENSMUSG00000035027	Map2k2	dHC	Swim_4h	dHC_Swim_4h
0.294724	-0.0858959	0.335769	1	ENSMUSG00000035031	C8a	dHC	Swim_4h	dHC_Swim_4h
0.407674	0.607925	0.205985	1	ENSMUSG00000035032	Nek11	dHC	Swim_4h	dHC_Swim_4h
-0.0864957	5.44984	0.203292	1	ENSMUSG00000035033	Tbr1	dHC	Swim_4h	dHC_Swim_4h
1.56075	0.573075	0.00160316	1	ENSMUSG00000035045	Zc3h12b	dHC	Swim_4h	dHC_Swim_4h
-0.0206254	5.42066	0.721061	1	ENSMUSG00000035047	Kri1	dHC	Swim_4h	dHC_Swim_4h
0.108139	4.06911	0.225923	1	ENSMUSG00000035048	Anapc13	dHC	Swim_4h	dHC_Swim_4h
0.0677109	5.74861	0.256792	1	ENSMUSG00000035049	Rrp12	dHC	Swim_4h	dHC_Swim_4h
-0.020226	5.97499	0.705211	1	ENSMUSG00000035051	Dhx57	dHC	Swim_4h	dHC_Swim_4h
-0.0493576	4.13939	0.588752	1	ENSMUSG00000035062	Zc4h2	dHC	Swim_4h	dHC_Swim_4h
-0.0841309	5.71229	0.219673	1	ENSMUSG00000035064	Eef2k	dHC	Swim_4h	dHC_Swim_4h
-0.00221518	0.199958	0.999481	1	ENSMUSG00000035067	Xkr6	dHC	Swim_4h	dHC_Swim_4h
-0.117306	2.77753	0.385635	1	ENSMUSG00000035069	Oma1	dHC	Swim_4h	dHC_Swim_4h
0.00116953	6.39274	0.983171	1	ENSMUSG00000035078	Mtmr9	dHC	Swim_4h	dHC_Swim_4h
0.141737	-0.308634	0.730152	1	ENSMUSG00000035085	RP23-249K18.3	dHC	Swim_4h	dHC_Swim_4h
0.182016	3.49938	0.138561	1	ENSMUSG00000035086	Becn1	dHC	Swim_4h	dHC_Swim_4h
0.0377843	7.53902	0.42862	1	ENSMUSG00000035093	Secisbp2l	dHC	Swim_4h	dHC_Swim_4h
0.0871874	2.4809	0.568361	1	ENSMUSG00000035095	Fam167a	dHC	Swim_4h	dHC_Swim_4h
0.188304	3.0687	0.19289	1	ENSMUSG00000035104	Eva1a	dHC	Swim_4h	dHC_Swim_4h
-0.18082	2.68425	0.191724	1	ENSMUSG00000035105	Egln3	dHC	Swim_4h	dHC_Swim_4h
-0.126228	4.5157	0.189459	1	ENSMUSG00000035107	Dcbld2	dHC	Swim_4h	dHC_Swim_4h
-0.0505683	3.66023	0.652871	1	ENSMUSG00000035109	Shc4	dHC	Swim_4h	dHC_Swim_4h
-0.091951	3.36591	0.583271	1	ENSMUSG00000035112	Wnk4	dHC	Swim_4h	dHC_Swim_4h
-0.0960646	0.66277	0.746509	1	ENSMUSG00000035121	Neil2	dHC	Swim_4h	dHC_Swim_4h
0.18649	1.86682	0.533347	1	ENSMUSG00000035125	Gcfc2	dHC	Swim_4h	dHC_Swim_4h
-0.120956	3.28751	0.467611	1	ENSMUSG00000035126	Wdr78	dHC	Swim_4h	dHC_Swim_4h
-0.15982	3.42747	0.188636	1	ENSMUSG00000035131	Brinp3	dHC	Swim_4h	dHC_Swim_4h
-0.139293	6.20457	0.139109	1	ENSMUSG00000035133	Arhgap5	dHC	Swim_4h	dHC_Swim_4h
-0.0141682	4.56184	0.861885	1	ENSMUSG00000035139	Secisbp2	dHC	Swim_4h	dHC_Swim_4h
-0.0382675	1.97884	0.769351	1	ENSMUSG00000035142	Nubpl	dHC	Swim_4h	dHC_Swim_4h
-0.00996356	6.74931	0.873362	1	ENSMUSG00000035150	Eif2s3x	dHC	Swim_4h	dHC_Swim_4h
-0.0535623	3.96868	0.567867	1	ENSMUSG00000035151	Elmod2	dHC	Swim_4h	dHC_Swim_4h
0.0424292	9.08689	0.405288	1	ENSMUSG00000035152	Ap2b1	dHC	Swim_4h	dHC_Swim_4h
0.0820378	3.45726	0.51801	1	ENSMUSG00000035158	Mitf	dHC	Swim_4h	dHC_Swim_4h
-0.0249032	4.97162	0.785791	1	ENSMUSG00000035161	Ints6	dHC	Swim_4h	dHC_Swim_4h
-0.0246719	3.67628	0.837901	1	ENSMUSG00000035164	Zc3h12c	dHC	Swim_4h	dHC_Swim_4h
0.00933365	7.91287	0.888306	1	ENSMUSG00000035168	Tanc1	dHC	Swim_4h	dHC_Swim_4h
-0.0503936	4.03439	0.586395	1	ENSMUSG00000035171	RP23-341M13.1	dHC	Swim_4h	dHC_Swim_4h
0.0688907	3.50722	0.805876	1	ENSMUSG00000035172	Plekhh3	dHC	Swim_4h	dHC_Swim_4h
-0.0816965	5.73448	0.220012	1	ENSMUSG00000035173	Ccdc186	dHC	Swim_4h	dHC_Swim_4h
-0.0463592	1.48586	0.793221	1	ENSMUSG00000035179	Ppp1r32	dHC	Swim_4h	dHC_Swim_4h
-0.0261878	4.12078	0.785215	1	ENSMUSG00000035181	Heatr5a	dHC	Swim_4h	dHC_Swim_4h
-0.213574	3.14712	0.243955	1	ENSMUSG00000035183	Slc24a5	dHC	Swim_4h	dHC_Swim_4h
0.0112433	4.17299	0.892035	1	ENSMUSG00000035184	Fam124a	dHC	Swim_4h	dHC_Swim_4h
-0.0248058	4.21961	0.832962	1	ENSMUSG00000035189	Ano4	dHC	Swim_4h	dHC_Swim_4h
0.0989922	5.44239	0.163593	1	ENSMUSG00000035198	Tubg1	dHC	Swim_4h	dHC_Swim_4h
0.0415216	6.96723	0.384219	1	ENSMUSG00000035199	Arl6ip5	dHC	Swim_4h	dHC_Swim_4h
-0.0223738	5.58772	0.921182	1	ENSMUSG00000035202	Lars2	dHC	Swim_4h	dHC_Swim_4h
0.0609524	8.73468	0.606474	1	ENSMUSG00000035203	Epn1	dHC	Swim_4h	dHC_Swim_4h
0.0516568	5.54194	0.644551	1	ENSMUSG00000035206	Sppl2b	dHC	Swim_4h	dHC_Swim_4h
0.0765677	0.33612	0.729578	1	ENSMUSG00000035208	Slfn8	dHC	Swim_4h	dHC_Swim_4h
-0.204724	-0.391638	0.707252	1	ENSMUSG00000035211	Xrra1	dHC	Swim_4h	dHC_Swim_4h
-0.0876592	4.92761	0.183455	1	ENSMUSG00000035212	Leprot	dHC	Swim_4h	dHC_Swim_4h
0.331648	2.80351	0.0642007	1	ENSMUSG00000035215	Lsm7	dHC	Swim_4h	dHC_Swim_4h
-0.0271334	5.91964	0.64673	1	ENSMUSG00000035226	Rims4	dHC	Swim_4h	dHC_Swim_4h
-0.017262	6.10497	0.759893	1	ENSMUSG00000035227	Spcs2	dHC	Swim_4h	dHC_Swim_4h
0.0584153	4.96297	0.636087	1	ENSMUSG00000035228	Ccdc106	dHC	Swim_4h	dHC_Swim_4h
0.00850548	4.82711	0.906725	1	ENSMUSG00000035232	Pdk3	dHC	Swim_4h	dHC_Swim_4h
-0.374296	1.2111	0.587575	1	ENSMUSG00000035234	Fam175a	dHC	Swim_4h	dHC_Swim_4h
0.00958209	3.31315	0.923783	1	ENSMUSG00000035235	Trim13	dHC	Swim_4h	dHC_Swim_4h
-0.148196	5.36897	0.115139	1	ENSMUSG00000035236	Scai	dHC	Swim_4h	dHC_Swim_4h
-0.0332431	5.03297	0.691589	1	ENSMUSG00000035237	Lcat	dHC	Swim_4h	dHC_Swim_4h
-0.069807	1.87146	0.61042	1	ENSMUSG00000035239	Neu3	dHC	Swim_4h	dHC_Swim_4h
0.0347303	7.57798	0.680659	1	ENSMUSG00000035242	Oaz1	dHC	Swim_4h	dHC_Swim_4h
0.0147288	5.01477	0.850253	1	ENSMUSG00000035245	Eogt	dHC	Swim_4h	dHC_Swim_4h
-0.00774729	5.93174	0.896943	1	ENSMUSG00000035246	Pcyt1b	dHC	Swim_4h	dHC_Swim_4h
-0.000632569	7.57225	0.996348	1	ENSMUSG00000035247	Hectd1	dHC	Swim_4h	dHC_Swim_4h
0.00845986	6.18588	0.883558	1	ENSMUSG00000035248	Zcchc6	dHC	Swim_4h	dHC_Swim_4h
-0.400122	0.673965	0.194885	1	ENSMUSG00000035258	Abi3bp	dHC	Swim_4h	dHC_Swim_4h
-0.00739316	0.897451	0.98032	1	ENSMUSG00000035262	Amh	dHC	Swim_4h	dHC_Swim_4h
0.0908788	3.66741	0.358492	1	ENSMUSG00000035266	Helq	dHC	Swim_4h	dHC_Swim_4h
-0.0258464	5.32418	0.875899	1	ENSMUSG00000035268	Pkig	dHC	Swim_4h	dHC_Swim_4h
0.077496	1.28654	0.65374	1	ENSMUSG00000035270	Impg2	dHC	Swim_4h	dHC_Swim_4h
0.211455	0.188303	0.509103	1	ENSMUSG00000035273	Hpse	dHC	Swim_4h	dHC_Swim_4h
0.0620074	1.36998	0.785089	1	ENSMUSG00000035274	Tpbg	dHC	Swim_4h	dHC_Swim_4h
0.0920276	6.33658	0.27887	1	ENSMUSG00000035275	Raver2	dHC	Swim_4h	dHC_Swim_4h
-0.0284547	3.30105	0.858257	1	ENSMUSG00000035277	Arx	dHC	Swim_4h	dHC_Swim_4h
0.102076	3.316	0.727601	1	ENSMUSG00000035278	Plekhj1	dHC	Swim_4h	dHC_Swim_4h
-0.149593	2.29725	0.315122	1	ENSMUSG00000035279	Ssc5d	dHC	Swim_4h	dHC_Swim_4h
-0.0226617	3.30978	0.897306	1	ENSMUSG00000035283	Adrb1	dHC	Swim_4h	dHC_Swim_4h
-0.0731781	7.97305	0.419987	1	ENSMUSG00000035284	Vps13c	dHC	Swim_4h	dHC_Swim_4h
0.0528325	5.87861	0.668477	1	ENSMUSG00000035285	Nat14	dHC	Swim_4h	dHC_Swim_4h
-0.019682	3.87887	0.867213	1	ENSMUSG00000035293	G2e3	dHC	Swim_4h	dHC_Swim_4h
0.196621	-0.162054	0.601982	1	ENSMUSG00000035296	Sgcg	dHC	Swim_4h	dHC_Swim_4h
0.0843435	6.00925	0.138281	1	ENSMUSG00000035297	Cops4	dHC	Swim_4h	dHC_Swim_4h
0.0178317	-0.434693	0.967354	1	ENSMUSG00000035298	Klhl35	dHC	Swim_4h	dHC_Swim_4h
-0.0265041	5.32347	0.870693	1	ENSMUSG00000035299	Mid1	dHC	Swim_4h	dHC_Swim_4h
-0.0187314	2.93697	0.920481	1	ENSMUSG00000035305	Ror1	dHC	Swim_4h	dHC_Swim_4h
0.0787329	3.63916	0.440781	1	ENSMUSG00000035310	Lin54	dHC	Swim_4h	dHC_Swim_4h
-0.0143795	6.71342	0.844646	1	ENSMUSG00000035311	Gnptab	dHC	Swim_4h	dHC_Swim_4h
-0.0276033	4.32967	0.801785	1	ENSMUSG00000035314	Gdpd5	dHC	Swim_4h	dHC_Swim_4h
0.0446299	6.78119	0.366777	1	ENSMUSG00000035325	Sec31a	dHC	Swim_4h	dHC_Swim_4h
0.011041	5.23548	0.907686	1	ENSMUSG00000035329	Fbxo33	dHC	Swim_4h	dHC_Swim_4h
0.0390292	4.93395	0.866043	1	ENSMUSG00000035342	Lzts2	dHC	Swim_4h	dHC_Swim_4h
0.129589	1.78606	0.471575	1	ENSMUSG00000035351	Nup37	dHC	Swim_4h	dHC_Swim_4h
0.0312079	5.32729	0.698002	1	ENSMUSG00000035354	Uvrag	dHC	Swim_4h	dHC_Swim_4h
0.0593338	1.9708	0.814829	1	ENSMUSG00000035355	Kcnh4	dHC	Swim_4h	dHC_Swim_4h
-0.00771144	3.54038	0.966144	1	ENSMUSG00000035356	Nfkbiz	dHC	Swim_4h	dHC_Swim_4h
-0.0243274	3.00768	0.835705	1	ENSMUSG00000035357	Pdzrn3	dHC	Swim_4h	dHC_Swim_4h
-0.0348574	4.20732	0.719985	1	ENSMUSG00000035367	Rmi1	dHC	Swim_4h	dHC_Swim_4h
-0.00411551	4.45117	0.968303	1	ENSMUSG00000035372	1810055G02Rik	dHC	Swim_4h	dHC_Swim_4h
0.0466373	5.40479	0.425793	1	ENSMUSG00000035376	Hacd2	dHC	Swim_4h	dHC_Swim_4h
-0.182389	3.12715	0.0577441	1	ENSMUSG00000035378	Shq1	dHC	Swim_4h	dHC_Swim_4h
0.0898692	4.56684	0.519766	1	ENSMUSG00000035382	Pcsk7	dHC	Swim_4h	dHC_Swim_4h
0.0431543	8.11074	0.66354	1	ENSMUSG00000035390	Brsk1	dHC	Swim_4h	dHC_Swim_4h
0.0212235	6.29289	0.760125	1	ENSMUSG00000035392	Dennd1a	dHC	Swim_4h	dHC_Swim_4h
0.0595463	5.53131	0.455068	1	ENSMUSG00000035397	Klf16	dHC	Swim_4h	dHC_Swim_4h
-0.0914754	3.68927	0.4838	1	ENSMUSG00000035399	Oser1	dHC	Swim_4h	dHC_Swim_4h
-0.0239401	6.47216	0.676116	1	ENSMUSG00000035401	RP23-331A21.2	dHC	Swim_4h	dHC_Swim_4h
0.395451	3.00582	0.0521007	1	ENSMUSG00000035403	Crb2	dHC	Swim_4h	dHC_Swim_4h
-0.166443	2.50279	0.221684	1	ENSMUSG00000035407	Kank4	dHC	Swim_4h	dHC_Swim_4h
0.241568	3.78395	0.0539145	1	ENSMUSG00000035413	Tmem98	dHC	Swim_4h	dHC_Swim_4h
0.0341781	2.65389	0.845567	1	ENSMUSG00000035431	Sstr1	dHC	Swim_4h	dHC_Swim_4h
-0.198751	0.136381	0.509497	1	ENSMUSG00000035435	Abca17	dHC	Swim_4h	dHC_Swim_4h
0.0525489	6.80541	0.377653	1	ENSMUSG00000035437	Rabgap1	dHC	Swim_4h	dHC_Swim_4h
0.226392	1.97646	0.22618	1	ENSMUSG00000035439	Haus8	dHC	Swim_4h	dHC_Swim_4h
-0.0858418	4.44989	0.364681	1	ENSMUSG00000035441	Myo1d	dHC	Swim_4h	dHC_Swim_4h
0.0701397	5.42401	0.250539	1	ENSMUSG00000035443	Thyn1	dHC	Swim_4h	dHC_Swim_4h
-0.18799	-0.152381	0.518956	1	ENSMUSG00000035455	Fignl1	dHC	Swim_4h	dHC_Swim_4h
-0.0228644	6.24829	0.805436	1	ENSMUSG00000035456	Prdm8	dHC	Swim_4h	dHC_Swim_4h
0.293736	0.1631	0.349351	1	ENSMUSG00000035459	Stab2	dHC	Swim_4h	dHC_Swim_4h
0.00608165	5.85732	0.936034	1	ENSMUSG00000035469	Rcbtb1	dHC	Swim_4h	dHC_Swim_4h
0.0151197	1.76553	0.964125	1	ENSMUSG00000035473	Galm	dHC	Swim_4h	dHC_Swim_4h
-0.0223176	4.55342	0.825234	1	ENSMUSG00000035476	Tab3	dHC	Swim_4h	dHC_Swim_4h
0.00334089	6.42428	0.9766	1	ENSMUSG00000035478	Mbd3	dHC	Swim_4h	dHC_Swim_4h
-0.155448	5.06797	0.475036	1	ENSMUSG00000035486	Plk5	dHC	Swim_4h	dHC_Swim_4h
0.00748739	2.67326	0.991731	1	ENSMUSG00000035493	Tgfbi	dHC	Swim_4h	dHC_Swim_4h
-0.0906595	4.06201	0.428576	1	ENSMUSG00000035495	Tstd2	dHC	Swim_4h	dHC_Swim_4h
0.150823	2.57041	0.361762	1	ENSMUSG00000035504	Reep6	dHC	Swim_4h	dHC_Swim_4h
0.00792989	2.21747	0.982518	1	ENSMUSG00000035505	Cox18	dHC	Swim_4h	dHC_Swim_4h
-0.0200494	0.834183	0.985391	1	ENSMUSG00000035506	Slc12a8	dHC	Swim_4h	dHC_Swim_4h
-0.410636	0.783473	0.0815786	1	ENSMUSG00000035509	Fbxl21	dHC	Swim_4h	dHC_Swim_4h
0.112876	4.48423	0.471634	1	ENSMUSG00000035513	Ntng2	dHC	Swim_4h	dHC_Swim_4h
0.044392	5.38088	0.407437	1	ENSMUSG00000035517	Tdrd7	dHC	Swim_4h	dHC_Swim_4h
-0.00383416	6.44218	0.924889	1	ENSMUSG00000035521	Gnptg	dHC	Swim_4h	dHC_Swim_4h
-0.0209133	4.92437	0.823008	1	ENSMUSG00000035529	Prdm4	dHC	Swim_4h	dHC_Swim_4h
0.000390013	8.16071	0.994014	1	ENSMUSG00000035530	Eif1	dHC	Swim_4h	dHC_Swim_4h
-0.0438174	1.2217	0.831116	1	ENSMUSG00000035539	Ccdc180	dHC	Swim_4h	dHC_Swim_4h
0.0107916	8.75413	0.899982	1	ENSMUSG00000035545	Leng8	dHC	Swim_4h	dHC_Swim_4h
0.0565423	6.2216	0.383974	1	ENSMUSG00000035547	Capn5	dHC	Swim_4h	dHC_Swim_4h
-0.160281	2.73066	0.455211	1	ENSMUSG00000035551	Igfbpl1	dHC	Swim_4h	dHC_Swim_4h
0.0801738	3.53987	0.415827	1	ENSMUSG00000035559	Mpv17l2	dHC	Swim_4h	dHC_Swim_4h
0.00618493	3.55395	0.952327	1	ENSMUSG00000035561	Aldh1b1	dHC	Swim_4h	dHC_Swim_4h
-0.0211721	6.62197	0.724319	1	ENSMUSG00000035566	Pcdh17	dHC	Swim_4h	dHC_Swim_4h
0.0171325	7.88552	0.792376	1	ENSMUSG00000035569	Ankrd11	dHC	Swim_4h	dHC_Swim_4h
-0.1254	4.44593	0.127841	1	ENSMUSG00000035572	Dcaf10	dHC	Swim_4h	dHC_Swim_4h
-0.0596076	5.42593	0.334329	1	ENSMUSG00000035575	Utp6	dHC	Swim_4h	dHC_Swim_4h
-0.164883	2.60248	0.40506	1	ENSMUSG00000035576	L3mbtl1	dHC	Swim_4h	dHC_Swim_4h
0.0545724	1.74515	0.79542	1	ENSMUSG00000035578	Iqcg	dHC	Swim_4h	dHC_Swim_4h
-0.640459	0.0248373	0.0264715	1	ENSMUSG00000035580	Kcnh8	dHC	Swim_4h	dHC_Swim_4h
0.00173585	5.64244	0.98688	1	ENSMUSG00000035585	Tsen34	dHC	Swim_4h	dHC_Swim_4h
0.0724136	2.88481	0.642698	1	ENSMUSG00000035594	Chrna5	dHC	Swim_4h	dHC_Swim_4h
-0.0453683	1.69447	0.798117	1	ENSMUSG00000035595	RP23-6P9.7	dHC	Swim_4h	dHC_Swim_4h
0.229291	4.62289	0.295229	1	ENSMUSG00000035596	Mboat7	dHC	Swim_4h	dHC_Swim_4h
0.0035358	4.36461	0.960494	1	ENSMUSG00000035597	Prpf39	dHC	Swim_4h	dHC_Swim_4h
0.0941438	3.4602	0.352431	1	ENSMUSG00000035601	Trmt10b	dHC	Swim_4h	dHC_Swim_4h
-0.132859	2.69122	0.410367	1	ENSMUSG00000035606	Ky	dHC	Swim_4h	dHC_Swim_4h
-0.0551668	5.93124	0.454474	1	ENSMUSG00000035614	Fam179b	dHC	Swim_4h	dHC_Swim_4h
-0.0797942	4.42162	0.347393	1	ENSMUSG00000035615	Frmpd1	dHC	Swim_4h	dHC_Swim_4h
-0.010654	4.14799	0.954979	1	ENSMUSG00000035620	Ric8b	dHC	Swim_4h	dHC_Swim_4h
-0.0191165	5.65312	0.857763	1	ENSMUSG00000035621	Midn	dHC	Swim_4h	dHC_Swim_4h
-0.0204339	5.90293	0.725669	1	ENSMUSG00000035623	Rsf1	dHC	Swim_4h	dHC_Swim_4h
-0.041045	6.517	0.475545	1	ENSMUSG00000035629	Rubcn	dHC	Swim_4h	dHC_Swim_4h
0.129312	5.84772	0.0939848	1	ENSMUSG00000035632	Cnot3	dHC	Swim_4h	dHC_Swim_4h
0.116217	4.49003	0.304415	1	ENSMUSG00000035637	Grhpr	dHC	Swim_4h	dHC_Swim_4h
0.0450891	5.88607	0.690635	1	ENSMUSG00000035640	Cbarp	dHC	Swim_4h	dHC_Swim_4h
-0.0287518	4.46488	0.666559	1	ENSMUSG00000035642	Aamdc	dHC	Swim_4h	dHC_Swim_4h
0.0268578	6.43435	0.659699	1	ENSMUSG00000035649	Zcchc7	dHC	Swim_4h	dHC_Swim_4h
-0.0202025	5.89782	0.772349	1	ENSMUSG00000035653	Lrfn5	dHC	Swim_4h	dHC_Swim_4h
-0.0202798	5.89132	0.757082	1	ENSMUSG00000035666	Gtf3c4	dHC	Swim_4h	dHC_Swim_4h
0.0316016	5.12514	0.763355	1	ENSMUSG00000035671	Zswim4	dHC	Swim_4h	dHC_Swim_4h
-0.0530679	4.54905	0.720399	1	ENSMUSG00000035673	Sbno2	dHC	Swim_4h	dHC_Swim_4h
0.00681114	3.63046	0.959003	1	ENSMUSG00000035674	Ndufa3	dHC	Swim_4h	dHC_Swim_4h
-0.00369373	6.46965	0.970251	1	ENSMUSG00000035681	Kcnc2	dHC	Swim_4h	dHC_Swim_4h
-0.0441867	4.97923	0.617562	1	ENSMUSG00000035686	Thrsp	dHC	Swim_4h	dHC_Swim_4h
-0.301524	1.01995	0.132872	1	ENSMUSG00000035692	Isg15	dHC	Swim_4h	dHC_Swim_4h
0.0330467	5.62331	0.539094	1	ENSMUSG00000035696	Rnf38	dHC	Swim_4h	dHC_Swim_4h
-0.0376795	3.13632	0.799687	1	ENSMUSG00000035697	Arhgap45	dHC	Swim_4h	dHC_Swim_4h
0.206304	2.64862	0.0794647	1	ENSMUSG00000035704	Alg8	dHC	Swim_4h	dHC_Swim_4h
0.463111	2.05489	0.45547	1	ENSMUSG00000035711	Dok3	dHC	Swim_4h	dHC_Swim_4h
0.0624828	3.69994	0.653446	1	ENSMUSG00000035713	Usp35	dHC	Swim_4h	dHC_Swim_4h
-0.146574	5.32969	0.130255	1	ENSMUSG00000035722	Abca7	dHC	Swim_4h	dHC_Swim_4h
-0.0160033	4.47725	0.867603	1	ENSMUSG00000035725	Prkx	dHC	Swim_4h	dHC_Swim_4h
0.0309178	6.16222	0.566687	1	ENSMUSG00000035726	Supt16	dHC	Swim_4h	dHC_Swim_4h
0.0155183	8.30623	0.882946	1	ENSMUSG00000035735	Dagla	dHC	Swim_4h	dHC_Swim_4h
-0.146564	-0.559904	0.765438	1	ENSMUSG00000035745	Grin3b	dHC	Swim_4h	dHC_Swim_4h
0.0519748	5.87287	0.523879	1	ENSMUSG00000035754	Wdr18	dHC	Swim_4h	dHC_Swim_4h
0.0347146	4.14975	0.739131	1	ENSMUSG00000035757	Selo	dHC	Swim_4h	dHC_Swim_4h
-0.0186624	1.97976	0.963503	1	ENSMUSG00000035759	Bbs10	dHC	Swim_4h	dHC_Swim_4h
0.249064	3.03406	0.518161	1	ENSMUSG00000035762	Tmem161b	dHC	Swim_4h	dHC_Swim_4h
-0.00560961	6.14781	0.923675	1	ENSMUSG00000035764	Fbxo45	dHC	Swim_4h	dHC_Swim_4h
0.00786353	5.46097	0.876857	1	ENSMUSG00000035765	Dym	dHC	Swim_4h	dHC_Swim_4h
-0.0914416	-0.0941632	0.963881	1	ENSMUSG00000035769	Xylb	dHC	Swim_4h	dHC_Swim_4h
0.0280941	7.97225	0.548708	1	ENSMUSG00000035770	Dync1li2	dHC	Swim_4h	dHC_Swim_4h
0.0300359	4.78114	0.691237	1	ENSMUSG00000035772	Mrps2	dHC	Swim_4h	dHC_Swim_4h
0.257088	1.59438	0.165941	1	ENSMUSG00000035773	Kiss1r	dHC	Swim_4h	dHC_Swim_4h
-0.53345	0.842377	0.0186974	1	ENSMUSG00000035775	Krt20	dHC	Swim_4h	dHC_Swim_4h
-0.000579967	6.40437	0.991762	1	ENSMUSG00000035776	Cd99l2	dHC	Swim_4h	dHC_Swim_4h
0.0344134	2.0341	0.810694	1	ENSMUSG00000035778	Ggta1	dHC	Swim_4h	dHC_Swim_4h
0.0309447	8.00136	0.672112	1	ENSMUSG00000035781	R3hdm4	dHC	Swim_4h	dHC_Swim_4h
-0.15519	3.76524	0.256582	1	ENSMUSG00000035783	Acta2	dHC	Swim_4h	dHC_Swim_4h
0.0565836	5.87981	0.380976	1	ENSMUSG00000035790	Cep19	dHC	Swim_4h	dHC_Swim_4h
0.0155538	6.39716	0.834751	1	ENSMUSG00000035798	Zdhhc17	dHC	Swim_4h	dHC_Swim_4h
0.0209222	7.63287	0.706431	1	ENSMUSG00000035805	Mlc1	dHC	Swim_4h	dHC_Swim_4h
-0.00475519	4.29434	0.969104	1	ENSMUSG00000035824	Tk2	dHC	Swim_4h	dHC_Swim_4h
0.0458454	4.71453	0.762134	1	ENSMUSG00000035828	Pim3	dHC	Swim_4h	dHC_Swim_4h
-0.0360249	4.03925	0.702407	1	ENSMUSG00000035829	Ppp1r26	dHC	Swim_4h	dHC_Swim_4h
0.0889279	1.87428	0.832954	1	ENSMUSG00000035834	Polr3g	dHC	Swim_4h	dHC_Swim_4h
0.0286158	4.08765	0.865297	1	ENSMUSG00000035835	Plppr3	dHC	Swim_4h	dHC_Swim_4h
-0.201112	2.92155	0.103172	1	ENSMUSG00000035840	Lysmd3	dHC	Swim_4h	dHC_Swim_4h
0.0506461	0.542163	0.929307	1	ENSMUSG00000035842	Ddx11	dHC	Swim_4h	dHC_Swim_4h
-0.0115017	3.47939	0.947149	1	ENSMUSG00000035845	Alg12	dHC	Swim_4h	dHC_Swim_4h
-8.58937e-05	8.42582	0.998042	1	ENSMUSG00000035847	Ids	dHC	Swim_4h	dHC_Swim_4h
0.0382936	5.1411	0.562991	1	ENSMUSG00000035849	Krt222	dHC	Swim_4h	dHC_Swim_4h
0.0338992	5.7798	0.65833	1	ENSMUSG00000035851	Ythdc1	dHC	Swim_4h	dHC_Swim_4h
-0.550784	-0.165376	0.070464	1	ENSMUSG00000035852	Misp	dHC	Swim_4h	dHC_Swim_4h
0.119466	2.08909	0.560271	1	ENSMUSG00000035860	Cdhr3	dHC	Swim_4h	dHC_Swim_4h
0.00793371	7.68104	0.948463	1	ENSMUSG00000035863	Palm	dHC	Swim_4h	dHC_Swim_4h
-0.00706609	10.3894	0.907026	1	ENSMUSG00000035864	Syt1	dHC	Swim_4h	dHC_Swim_4h
-0.230704	2.25008	0.173137	1	ENSMUSG00000035868	Zfp983	dHC	Swim_4h	dHC_Swim_4h
-0.0272319	1.25931	0.94269	1	ENSMUSG00000035873	Pawr	dHC	Swim_4h	dHC_Swim_4h
-0.00736016	6.83736	0.912039	1	ENSMUSG00000035877	Zhx3	dHC	Swim_4h	dHC_Swim_4h
-0.0200313	2.2862	0.895	1	ENSMUSG00000035878	Hykk	dHC	Swim_4h	dHC_Swim_4h
0.086112	7.9167	0.365161	1	ENSMUSG00000035885	Cox8a	dHC	Swim_4h	dHC_Swim_4h
0.0149038	5.31209	0.929306	1	ENSMUSG00000035890	Rnf126	dHC	Swim_4h	dHC_Swim_4h
-0.143325	4.91289	0.329754	1	ENSMUSG00000035891	Cerk	dHC	Swim_4h	dHC_Swim_4h
-0.115931	4.32314	0.297157	1	ENSMUSG00000035898	Uba6	dHC	Swim_4h	dHC_Swim_4h
-0.0390357	5.33202	0.517429	1	ENSMUSG00000035900	Gramd4	dHC	Swim_4h	dHC_Swim_4h
0.00842599	8.46846	0.847611	1	ENSMUSG00000035901	Dennd5a	dHC	Swim_4h	dHC_Swim_4h
-0.0381252	3.1761	0.699944	1	ENSMUSG00000035910	Dcdc2a	dHC	Swim_4h	dHC_Swim_4h
0.106819	3.63482	0.26703	1	ENSMUSG00000035914	Cd276	dHC	Swim_4h	dHC_Swim_4h
-0.100602	3.43145	0.261366	1	ENSMUSG00000035919	Bbs9	dHC	Swim_4h	dHC_Swim_4h
-0.121609	2.63563	0.382788	1	ENSMUSG00000035929	H2-Q4	dHC	Swim_4h	dHC_Swim_4h
-0.0516831	6.10256	0.479575	1	ENSMUSG00000035933	Cog5	dHC	Swim_4h	dHC_Swim_4h
-0.0644656	5.34862	0.287864	1	ENSMUSG00000035934	Pknox2	dHC	Swim_4h	dHC_Swim_4h
-0.0386246	6.92279	0.452796	1	ENSMUSG00000035936	Aldh5a1	dHC	Swim_4h	dHC_Swim_4h
-0.000335879	4.52715	1	1	ENSMUSG00000035941	Ibtk	dHC	Swim_4h	dHC_Swim_4h
0.112632	3.56954	0.37199	1	ENSMUSG00000035944	Ttc38	dHC	Swim_4h	dHC_Swim_4h
0.0445867	0.871328	0.933921	1	ENSMUSG00000035948	Acss3	dHC	Swim_4h	dHC_Swim_4h
0.0269427	5.65012	0.597651	1	ENSMUSG00000035949	Fbxw2	dHC	Swim_4h	dHC_Swim_4h
0.0831949	5.75388	0.114355	1	ENSMUSG00000035953	Tmem55b	dHC	Swim_4h	dHC_Swim_4h
0.0341286	8.5755	0.512051	1	ENSMUSG00000035954	Dock4	dHC	Swim_4h	dHC_Swim_4h
0.201963	2.36	0.578211	1	ENSMUSG00000035958	Tdp2	dHC	Swim_4h	dHC_Swim_4h
0.075657	5.23181	0.286677	1	ENSMUSG00000035960	Apex1	dHC	Swim_4h	dHC_Swim_4h
0.0475085	8.3722	0.477308	1	ENSMUSG00000035964	Tmem59l	dHC	Swim_4h	dHC_Swim_4h
0.0297614	5.48695	0.751269	1	ENSMUSG00000035967	Ddx26b	dHC	Swim_4h	dHC_Swim_4h
0.0274166	6.94577	0.863358	1	ENSMUSG00000035969	Rusc2	dHC	Swim_4h	dHC_Swim_4h
-0.0391847	1.82056	0.806812	1	ENSMUSG00000035984	Nme5	dHC	Swim_4h	dHC_Swim_4h
0.0771565	5.8692	0.292004	1	ENSMUSG00000035992	Fnip1	dHC	Swim_4h	dHC_Swim_4h
0.0685612	5.57382	0.634547	1	ENSMUSG00000036002	Fam214b	dHC	Swim_4h	dHC_Swim_4h
-0.0637157	6.47519	0.281885	1	ENSMUSG00000036006	Fam65b	dHC	Swim_4h	dHC_Swim_4h
0.114904	1.86919	0.648841	1	ENSMUSG00000036009	Mettl25	dHC	Swim_4h	dHC_Swim_4h
-0.0637806	3.59477	0.564837	1	ENSMUSG00000036019	Tmtc2	dHC	Swim_4h	dHC_Swim_4h
0.0222076	1.94789	0.899886	1	ENSMUSG00000036022	Fam122b	dHC	Swim_4h	dHC_Swim_4h
-0.204117	4.10527	0.0458737	1	ENSMUSG00000036023	Parp2	dHC	Swim_4h	dHC_Swim_4h
0.0181483	7.23205	0.770276	1	ENSMUSG00000036026	Tmem63b	dHC	Swim_4h	dHC_Swim_4h
-0.143067	3.42736	0.168965	1	ENSMUSG00000036030	Prtg	dHC	Swim_4h	dHC_Swim_4h
-0.0725473	3.02089	0.577051	1	ENSMUSG00000036036	Zfp57	dHC	Swim_4h	dHC_Swim_4h
0.101864	1.07068	0.662319	1	ENSMUSG00000036040	Adamtsl2	dHC	Swim_4h	dHC_Swim_4h
0.0894102	7.49172	0.0666238	1	ENSMUSG00000036046	RP23-180L12.1	dHC	Swim_4h	dHC_Swim_4h
-0.0312301	7.44459	0.576249	1	ENSMUSG00000036052	Dnajb5	dHC	Swim_4h	dHC_Swim_4h
-0.0582291	5.73054	0.428694	1	ENSMUSG00000036053	Fmnl2	dHC	Swim_4h	dHC_Swim_4h
-0.00506696	7.07465	0.932335	1	ENSMUSG00000036054	Sugp2	dHC	Swim_4h	dHC_Swim_4h
-0.0731946	6.63754	0.305302	1	ENSMUSG00000036057	Ptpn23	dHC	Swim_4h	dHC_Swim_4h
0.00480641	3.96948	0.984574	1	ENSMUSG00000036061	Smug1	dHC	Swim_4h	dHC_Swim_4h
0.0465131	8.24704	0.454925	1	ENSMUSG00000036062	Phf24	dHC	Swim_4h	dHC_Swim_4h
-0.0519411	4.97412	0.717748	1	ENSMUSG00000036067	Slc2a6	dHC	Swim_4h	dHC_Swim_4h
-0.288609	3.55653	0.149868	1	ENSMUSG00000036073	Galt	dHC	Swim_4h	dHC_Swim_4h
0.0427998	4.58091	0.527756	1	ENSMUSG00000036078	Sigmar1	dHC	Swim_4h	dHC_Swim_4h
-0.0134461	3.43881	0.901659	1	ENSMUSG00000036086	Zranb3	dHC	Swim_4h	dHC_Swim_4h
-0.0737835	4.59364	0.33581	1	ENSMUSG00000036087	Slain2	dHC	Swim_4h	dHC_Swim_4h
0.341839	-0.117789	0.234715	1	ENSMUSG00000036091	Hyal3	dHC	Swim_4h	dHC_Swim_4h
-0.0408536	6.56392	0.53848	1	ENSMUSG00000036093	Arl5a	dHC	Swim_4h	dHC_Swim_4h
-0.0555965	7.03452	0.478378	1	ENSMUSG00000036095	Dgkb	dHC	Swim_4h	dHC_Swim_4h
-0.0953065	6.35413	0.190813	1	ENSMUSG00000036097	Slf2	dHC	Swim_4h	dHC_Swim_4h
0.0878573	6.65472	0.275861	1	ENSMUSG00000036098	Myrf	dHC	Swim_4h	dHC_Swim_4h
0.0207542	6.05859	0.723805	1	ENSMUSG00000036099	Vezt	dHC	Swim_4h	dHC_Swim_4h
-0.310004	3.39823	0.0736479	1	ENSMUSG00000036103	Colec12	dHC	Swim_4h	dHC_Swim_4h
0.014218	6.73855	0.808502	1	ENSMUSG00000036104	Rab3gap1	dHC	Swim_4h	dHC_Swim_4h
-0.0361965	2.38496	0.836508	1	ENSMUSG00000036106	Prr5	dHC	Swim_4h	dHC_Swim_4h
0.0223119	4.871	0.8895	1	ENSMUSG00000036111	Lmo1	dHC	Swim_4h	dHC_Swim_4h
-0.0454219	6.09212	0.437319	1	ENSMUSG00000036112	Metap2	dHC	Swim_4h	dHC_Swim_4h
0.144854	3.61702	0.226504	1	ENSMUSG00000036114	Rpp25l	dHC	Swim_4h	dHC_Swim_4h
0.10817	4.20293	0.269527	1	ENSMUSG00000036120	Rfxank	dHC	Swim_4h	dHC_Swim_4h
-0.152153	0.659914	0.636947	1	ENSMUSG00000036123	Slc9a3	dHC	Swim_4h	dHC_Swim_4h
-0.454288	0.53535	0.638327	1	ENSMUSG00000036131	Frmd7	dHC	Swim_4h	dHC_Swim_4h
0.233602	4.96609	0.203685	1	ENSMUSG00000036138	Acaa1a	dHC	Swim_4h	dHC_Swim_4h
-0.306568	2.25647	0.0434192	1	ENSMUSG00000036151	Tm6sf2	dHC	Swim_4h	dHC_Swim_4h
-0.0209574	6.64898	0.703119	1	ENSMUSG00000036155	Mgat5	dHC	Swim_4h	dHC_Swim_4h
-0.017396	6.76071	0.727062	1	ENSMUSG00000036158	Prickle1	dHC	Swim_4h	dHC_Swim_4h
0.003404	4.38555	0.999239	1	ENSMUSG00000036160	Surf6	dHC	Swim_4h	dHC_Swim_4h
0.0356502	5.2447	0.604865	1	ENSMUSG00000036167	Pphln1	dHC	Swim_4h	dHC_Swim_4h
0.096688	-0.134102	0.764026	1	ENSMUSG00000036168	Ccdc38	dHC	Swim_4h	dHC_Swim_4h
0.00606323	3.18173	0.987957	1	ENSMUSG00000036169	Sostdc1	dHC	Swim_4h	dHC_Swim_4h
0.0212025	5.18134	0.779017	1	ENSMUSG00000036180	Gatad2a	dHC	Swim_4h	dHC_Swim_4h
-0.0134852	3.89117	0.924316	1	ENSMUSG00000036181	Hist1h1c	dHC	Swim_4h	dHC_Swim_4h
0.0603825	5.69566	0.578256	1	ENSMUSG00000036186	Fam69b	dHC	Swim_4h	dHC_Swim_4h
0.0312095	5.70332	0.621183	1	ENSMUSG00000036188	Ankmy2	dHC	Swim_4h	dHC_Swim_4h
-0.0981534	4.0345	0.323133	1	ENSMUSG00000036192	Rorb	dHC	Swim_4h	dHC_Swim_4h
-0.206143	2.00976	0.177134	1	ENSMUSG00000036196	Slc26a8	dHC	Swim_4h	dHC_Swim_4h
-0.00303842	4.33184	0.981774	1	ENSMUSG00000036197	Gxylt1	dHC	Swim_4h	dHC_Swim_4h
-0.748147	-0.267664	0.0676379	1	ENSMUSG00000036198	Arhgap36	dHC	Swim_4h	dHC_Swim_4h
0.0804534	6.79697	0.524673	1	ENSMUSG00000036199	Ndufa13	dHC	Swim_4h	dHC_Swim_4h
-0.0556268	3.98973	0.67223	1	ENSMUSG00000036202	Rif1	dHC	Swim_4h	dHC_Swim_4h
0.0321741	5.07336	0.679885	1	ENSMUSG00000036206	Sh3bp4	dHC	Swim_4h	dHC_Swim_4h
-0.0849971	3.03958	0.578601	1	ENSMUSG00000036208	Nepro	dHC	Swim_4h	dHC_Swim_4h
0.244351	1.7265	0.210851	1	ENSMUSG00000036214	Znrd1as	dHC	Swim_4h	dHC_Swim_4h
0.155623	2.42022	0.207769	1	ENSMUSG00000036218	Pdzrn4	dHC	Swim_4h	dHC_Swim_4h
0.0521683	5.94628	0.42649	1	ENSMUSG00000036225	Kctd1	dHC	Swim_4h	dHC_Swim_4h
0.00799927	5.63223	0.898561	1	ENSMUSG00000036241	Ube2r2	dHC	Swim_4h	dHC_Swim_4h
-0.0767145	5.16568	0.364288	1	ENSMUSG00000036242	RP24-179D17.1	dHC	Swim_4h	dHC_Swim_4h
-0.0958113	3.72386	0.368013	1	ENSMUSG00000036246	Gmip	dHC	Swim_4h	dHC_Swim_4h
0.0766466	3.53086	0.474968	1	ENSMUSG00000036249	Rbm43	dHC	Swim_4h	dHC_Swim_4h
0.173122	3.99332	0.159848	1	ENSMUSG00000036256	Igfbp7	dHC	Swim_4h	dHC_Swim_4h
-0.0398571	6.64202	0.528224	1	ENSMUSG00000036257	Pnpla8	dHC	Swim_4h	dHC_Swim_4h
0.0467187	4.75096	0.494261	1	ENSMUSG00000036264	Fstl4	dHC	Swim_4h	dHC_Swim_4h
-0.0229794	6.65407	0.73028	1	ENSMUSG00000036270	Edc4	dHC	Swim_4h	dHC_Swim_4h
-0.123827	4.6916	0.265402	1	ENSMUSG00000036273	Lrrk2	dHC	Swim_4h	dHC_Swim_4h
0.0522949	6.41999	0.383944	1	ENSMUSG00000036275	RP23-289H16.2	dHC	Swim_4h	dHC_Swim_4h
0.0118694	3.27869	0.943192	1	ENSMUSG00000036278	Macrod1	dHC	Swim_4h	dHC_Swim_4h
-0.0062226	5.36859	0.954895	1	ENSMUSG00000036281	Snapc4	dHC	Swim_4h	dHC_Swim_4h
-0.0704632	4.38903	0.579737	1	ENSMUSG00000036282	Naa30	dHC	Swim_4h	dHC_Swim_4h
0.0124292	4.22565	0.925924	1	ENSMUSG00000036285	Noa1	dHC	Swim_4h	dHC_Swim_4h
-0.0139836	4.7373	0.884502	1	ENSMUSG00000036291	Ap5m1	dHC	Swim_4h	dHC_Swim_4h
-0.103576	2.48033	0.39695	1	ENSMUSG00000036292	Gramd1c	dHC	Swim_4h	dHC_Swim_4h
0.0348067	6.29352	0.618551	1	ENSMUSG00000036295	Lrrn3	dHC	Swim_4h	dHC_Swim_4h
-0.0449386	6.68784	0.508559	1	ENSMUSG00000036298	Slc2a13	dHC	Swim_4h	dHC_Swim_4h
0.0819696	6.21517	0.0756413	1	ENSMUSG00000036299	BC031181	dHC	Swim_4h	dHC_Swim_4h
0.0184194	4.36649	0.824311	1	ENSMUSG00000036304	Zdhhc23	dHC	Swim_4h	dHC_Swim_4h
0.00942085	5.79822	0.928499	1	ENSMUSG00000036306	Lzts1	dHC	Swim_4h	dHC_Swim_4h
0.0101613	7.94927	0.885215	1	ENSMUSG00000036309	Skp1a	dHC	Swim_4h	dHC_Swim_4h
0.12319	3.85301	0.161859	1	ENSMUSG00000036315	Znrd1	dHC	Swim_4h	dHC_Swim_4h
0.0565147	6.74704	0.374115	1	ENSMUSG00000036323	Srp72	dHC	Swim_4h	dHC_Swim_4h
0.014503	5.38757	0.800188	1	ENSMUSG00000036327	Qsox2	dHC	Swim_4h	dHC_Swim_4h
-0.0338645	8.9308	0.494863	1	ENSMUSG00000036333	Kidins220	dHC	Swim_4h	dHC_Swim_4h
-0.325097	2.12302	0.0692794	1	ENSMUSG00000036334	Igsf10	dHC	Swim_4h	dHC_Swim_4h
-0.0920903	5.05742	0.264886	1	ENSMUSG00000036339	Tmem260	dHC	Swim_4h	dHC_Swim_4h
0.147562	5.055	0.127615	1	ENSMUSG00000036352	Ubac1	dHC	Swim_4h	dHC_Swim_4h
-0.0499255	4.68926	0.489965	1	ENSMUSG00000036353	P2ry12	dHC	Swim_4h	dHC_Swim_4h
-0.0884849	3.86321	0.351394	1	ENSMUSG00000036356	Csgalnact1	dHC	Swim_4h	dHC_Swim_4h
-0.212702	2.89913	0.222869	1	ENSMUSG00000036357	Gpr101	dHC	Swim_4h	dHC_Swim_4h
-0.0448656	3.40088	0.704436	1	ENSMUSG00000036362	P2ry13	dHC	Swim_4h	dHC_Swim_4h
0.0455842	2.23049	0.762917	1	ENSMUSG00000036368	Rmdn2	dHC	Swim_4h	dHC_Swim_4h
-0.0181471	7.38921	0.757444	1	ENSMUSG00000036371	Serbp1	dHC	Swim_4h	dHC_Swim_4h
0.0432783	4.62641	0.528079	1	ENSMUSG00000036372	Tmem258	dHC	Swim_4h	dHC_Swim_4h
0.0627858	3.71701	0.516365	1	ENSMUSG00000036376	Abt1	dHC	Swim_4h	dHC_Swim_4h
-0.0395327	6.48481	0.562217	1	ENSMUSG00000036377	AC166328.1	dHC	Swim_4h	dHC_Swim_4h
-0.0586647	0.964657	0.755852	1	ENSMUSG00000036381	P2ry14	dHC	Swim_4h	dHC_Swim_4h
-0.0676594	1.37562	0.818611	1	ENSMUSG00000036390	Gadd45a	dHC	Swim_4h	dHC_Swim_4h
0.0485797	4.6365	0.458517	1	ENSMUSG00000036391	Sec24a	dHC	Swim_4h	dHC_Swim_4h
0.268795	0.230263	0.484006	1	ENSMUSG00000036395	Glb1l2	dHC	Swim_4h	dHC_Swim_4h
0.0722484	5.8686	0.222678	1	ENSMUSG00000036398	Ppp1r11	dHC	Swim_4h	dHC_Swim_4h
-0.00315087	5.93311	0.977774	1	ENSMUSG00000036402	Gng12	dHC	Swim_4h	dHC_Swim_4h
0.0608193	3.18166	0.578038	1	ENSMUSG00000036403	Cep135	dHC	Swim_4h	dHC_Swim_4h
0.154985	2.7559	0.293213	1	ENSMUSG00000036411	RP23-342N3.3	dHC	Swim_4h	dHC_Swim_4h
-0.236992	1.67552	0.159187	1	ENSMUSG00000036412	Arsi	dHC	Swim_4h	dHC_Swim_4h
0.082488	5.85341	0.625754	1	ENSMUSG00000036422	Pcdh8	dHC	Swim_4h	dHC_Swim_4h
0.0786491	8.52928	0.1375	1	ENSMUSG00000036427	Gpi1	dHC	Swim_4h	dHC_Swim_4h
0.191395	3.32723	0.304001	1	ENSMUSG00000036430	Tbcc	dHC	Swim_4h	dHC_Swim_4h
0.0472823	3.92883	0.603096	1	ENSMUSG00000036432	Siah2	dHC	Swim_4h	dHC_Swim_4h
-0.0244079	5.64782	0.707585	1	ENSMUSG00000036435	Exoc1	dHC	Swim_4h	dHC_Swim_4h
-0.0792982	5.05531	0.222073	1	ENSMUSG00000036437	Npy1r	dHC	Swim_4h	dHC_Swim_4h
0.0168177	10.4165	0.762257	1	ENSMUSG00000036438	Calm2	dHC	Swim_4h	dHC_Swim_4h
-0.00960378	4.86238	0.92467	1	ENSMUSG00000036442	Thap11	dHC	Swim_4h	dHC_Swim_4h
-0.448796	2.15761	0.128318	1	ENSMUSG00000036446	Lum	dHC	Swim_4h	dHC_Swim_4h
-0.0330475	6.28563	0.569199	1	ENSMUSG00000036450	Hif1an	dHC	Swim_4h	dHC_Swim_4h
0.035131	6.38302	0.631887	1	ENSMUSG00000036452	Arhgap26	dHC	Swim_4h	dHC_Swim_4h
-0.296082	2.44996	0.0653255	1	ENSMUSG00000036459	Wtip	dHC	Swim_4h	dHC_Swim_4h
-0.0303722	3.03544	0.790906	1	ENSMUSG00000036461	Elf1	dHC	Swim_4h	dHC_Swim_4h
-0.0149813	3.67461	0.869949	1	ENSMUSG00000036466	Megf11	dHC	Swim_4h	dHC_Swim_4h
0.0122104	4.28875	0.917965	1	ENSMUSG00000036469	March1	dHC	Swim_4h	dHC_Swim_4h
-0.0413968	6.97815	0.381551	1	ENSMUSG00000036473	Tbc1d24	dHC	Swim_4h	dHC_Swim_4h
-0.0520522	5.25918	0.456516	1	ENSMUSG00000036478	Btg1	dHC	Swim_4h	dHC_Swim_4h
-0.00981888	1.41692	0.994038	1	ENSMUSG00000036492	Rnf39	dHC	Swim_4h	dHC_Swim_4h
-0.069378	5.58525	0.306321	1	ENSMUSG00000036499	Eea1	dHC	Swim_4h	dHC_Swim_4h
-0.137501	6.12467	0.0678837	1	ENSMUSG00000036501	Fam13b	dHC	Swim_4h	dHC_Swim_4h
-0.130829	3.73214	0.283497	1	ENSMUSG00000036502	Tmem255a	dHC	Swim_4h	dHC_Swim_4h
-0.0212454	6.24523	0.765544	1	ENSMUSG00000036503	Rnf13	dHC	Swim_4h	dHC_Swim_4h
0.0610886	4.79691	0.375436	1	ENSMUSG00000036504	Phpt1	dHC	Swim_4h	dHC_Swim_4h
-0.0642071	6.41863	0.307448	1	ENSMUSG00000036510	Cdh8	dHC	Swim_4h	dHC_Swim_4h
0.0410486	2.55344	0.782227	1	ENSMUSG00000036513	Commd2	dHC	Swim_4h	dHC_Swim_4h
-0.520311	0.00571651	0.166249	1	ENSMUSG00000036523	Greb1	dHC	Swim_4h	dHC_Swim_4h
0.194652	3.97486	0.101807	1	ENSMUSG00000036528	Ppfibp2	dHC	Swim_4h	dHC_Swim_4h
0.019474	8.48766	0.845886	1	ENSMUSG00000036529	Sbf1	dHC	Swim_4h	dHC_Swim_4h
-0.0920329	1.89468	0.652493	1	ENSMUSG00000036533	Cdc42ep3	dHC	Swim_4h	dHC_Swim_4h
-0.0545274	5.38687	0.461248	1	ENSMUSG00000036534	Slc38a7	dHC	Swim_4h	dHC_Swim_4h
-0.0412131	2.52353	0.771796	1	ENSMUSG00000036537	Rnf113a1	dHC	Swim_4h	dHC_Swim_4h
-0.178722	2.9028	0.227795	1	ENSMUSG00000036545	Adamts2	dHC	Swim_4h	dHC_Swim_4h
0.00157838	6.77193	0.982399	1	ENSMUSG00000036550	Cnot1	dHC	Swim_4h	dHC_Swim_4h
0.00664143	-0.421331	1	1	ENSMUSG00000036551	Akap14	dHC	Swim_4h	dHC_Swim_4h
-0.00952237	4.98756	0.901988	1	ENSMUSG00000036552	Ermard	dHC	Swim_4h	dHC_Swim_4h
0.083877	0.612055	0.862863	1	ENSMUSG00000036553	Sh3tc1	dHC	Swim_4h	dHC_Swim_4h
0.0172192	4.71105	0.845277	1	ENSMUSG00000036555	Iqce	dHC	Swim_4h	dHC_Swim_4h
0.0073368	5.36898	0.920168	1	ENSMUSG00000036560	Lgi4	dHC	Swim_4h	dHC_Swim_4h
0.00701732	6.05985	0.921582	1	ENSMUSG00000036561	Ppp6r2	dHC	Swim_4h	dHC_Swim_4h
0.048322	10.7349	0.303139	1	ENSMUSG00000036564	Ndrg4	dHC	Swim_4h	dHC_Swim_4h
0.0963158	7.88743	0.422443	1	ENSMUSG00000036565	Ttyh3	dHC	Swim_4h	dHC_Swim_4h
-0.0339004	6.73952	0.429091	1	ENSMUSG00000036568	Bicral	dHC	Swim_4h	dHC_Swim_4h
0.0793271	4.72886	0.495113	1	ENSMUSG00000036570	Fxyd1	dHC	Swim_4h	dHC_Swim_4h
-0.00459753	4.698	0.925568	1	ENSMUSG00000036572	Upf3b	dHC	Swim_4h	dHC_Swim_4h
0.0327874	4.94517	0.799685	1	ENSMUSG00000036578	Fxyd7	dHC	Swim_4h	dHC_Swim_4h
0.0518777	5.78861	0.354953	1	ENSMUSG00000036580	Spg20	dHC	Swim_4h	dHC_Swim_4h
0.0204099	5.94343	0.703296	1	ENSMUSG00000036585	Fgf1	dHC	Swim_4h	dHC_Swim_4h
0.0278654	8.36292	0.568244	1	ENSMUSG00000036591	Arhgap21	dHC	Swim_4h	dHC_Swim_4h
-0.527836	0.430154	0.305837	1	ENSMUSG00000036594	H2-Aa	dHC	Swim_4h	dHC_Swim_4h
0.136594	0.861213	0.674645	1	ENSMUSG00000036598	Ccdc113	dHC	Swim_4h	dHC_Swim_4h
0.00717054	4.16318	0.959519	1	ENSMUSG00000036599	Chst12	dHC	Swim_4h	dHC_Swim_4h
-0.0111828	6.47124	0.919637	1	ENSMUSG00000036606	Plxnb2	dHC	Swim_4h	dHC_Swim_4h
0.00379083	4.60562	0.955344	1	ENSMUSG00000036611	Eepd1	dHC	Swim_4h	dHC_Swim_4h
0.0693508	4.11204	0.464332	1	ENSMUSG00000036613	Tssc1	dHC	Swim_4h	dHC_Swim_4h
-0.0687882	4.44277	0.353954	1	ENSMUSG00000036615	Rfxap	dHC	Swim_4h	dHC_Swim_4h
-0.011857	6.05694	0.841531	1	ENSMUSG00000036617	Etl4	dHC	Swim_4h	dHC_Swim_4h
0.0124866	5.97571	0.885991	1	ENSMUSG00000036620	Mgat4b	dHC	Swim_4h	dHC_Swim_4h
0.0712852	7.04056	0.71413	1	ENSMUSG00000036622	Atp13a2	dHC	Swim_4h	dHC_Swim_4h
-0.0964991	3.64164	0.281989	1	ENSMUSG00000036632	Alg5	dHC	Swim_4h	dHC_Swim_4h
0.119967	8.05064	0.27268	1	ENSMUSG00000036634	Mag	dHC	Swim_4h	dHC_Swim_4h
0.0100383	6.31336	0.83299	1	ENSMUSG00000036636	Clcn7	dHC	Swim_4h	dHC_Swim_4h
0.123468	1.28458	0.573895	1	ENSMUSG00000036639	Nudt1	dHC	Swim_4h	dHC_Swim_4h
-0.0176821	3.63978	0.817306	1	ENSMUSG00000036641	Ccdc148	dHC	Swim_4h	dHC_Swim_4h
0.0426328	7.71811	0.396084	1	ENSMUSG00000036644	Tbc1d9b	dHC	Swim_4h	dHC_Swim_4h
0.0327936	6.50205	0.478938	1	ENSMUSG00000036646	Man1b1	dHC	Swim_4h	dHC_Swim_4h
-0.353587	-0.424914	0.499431	1	ENSMUSG00000036655	Colec11	dHC	Swim_4h	dHC_Swim_4h
-0.579883	2.42185	0.078488	1	ENSMUSG00000036661	Dennd3	dHC	Swim_4h	dHC_Swim_4h
-0.0264196	8.52528	0.60285	1	ENSMUSG00000036667	Tcaf1	dHC	Swim_4h	dHC_Swim_4h
0.00699748	3.36942	0.993144	1	ENSMUSG00000036672	Cenpt	dHC	Swim_4h	dHC_Swim_4h
-0.0564794	3.99281	0.612669	1	ENSMUSG00000036676	Tmtc3	dHC	Swim_4h	dHC_Swim_4h
0.00657689	3.4448	1	1	ENSMUSG00000036678	Aaas	dHC	Swim_4h	dHC_Swim_4h
0.0348117	5.73682	0.794045	1	ENSMUSG00000036686	Cc2d1a	dHC	Swim_4h	dHC_Swim_4h
0.297621	-0.415149	0.704963	1	ENSMUSG00000036687	Tmem184a	dHC	Swim_4h	dHC_Swim_4h
-0.0169576	4.3965	0.795758	1	ENSMUSG00000036693	Nop14	dHC	Swim_4h	dHC_Swim_4h
-0.0474769	7.56911	0.343337	1	ENSMUSG00000036698	Ago2	dHC	Swim_4h	dHC_Swim_4h
-0.046148	5.00639	0.774342	1	ENSMUSG00000036699	Zcchc12	dHC	Swim_4h	dHC_Swim_4h
-0.0392332	7.54211	0.423887	1	ENSMUSG00000036707	Cab39	dHC	Swim_4h	dHC_Swim_4h
-0.0292828	7.20119	0.578389	1	ENSMUSG00000036712	Cyld	dHC	Swim_4h	dHC_Swim_4h
0.116497	1.20236	0.569101	1	ENSMUSG00000036718	Micall2	dHC	Swim_4h	dHC_Swim_4h
-0.0556377	3.24206	0.58291	1	ENSMUSG00000036721	Zscan12	dHC	Swim_4h	dHC_Swim_4h
0.0783355	5.64553	0.679346	1	ENSMUSG00000036733	Rbm42	dHC	Swim_4h	dHC_Swim_4h
-0.00883501	6.17767	0.877476	1	ENSMUSG00000036737	Oxsr1	dHC	Swim_4h	dHC_Swim_4h
-0.0220677	7.57979	0.730909	1	ENSMUSG00000036745	Ttll7	dHC	Swim_4h	dHC_Swim_4h
0.0314563	6.6764	0.578901	1	ENSMUSG00000036748	Cuedc2	dHC	Swim_4h	dHC_Swim_4h
0.0640117	7.25437	0.147365	1	ENSMUSG00000036751	Cox6b1	dHC	Swim_4h	dHC_Swim_4h
0.0869069	7.93797	0.101742	1	ENSMUSG00000036752	Tubb4b	dHC	Swim_4h	dHC_Swim_4h
-0.026312	6.99775	0.668436	1	ENSMUSG00000036760	Kcnk9	dHC	Swim_4h	dHC_Swim_4h
0.0657422	3.09717	0.605809	1	ENSMUSG00000036764	Dnajc12	dHC	Swim_4h	dHC_Swim_4h
0.02297	7.0185	0.636082	1	ENSMUSG00000036766	Dner	dHC	Swim_4h	dHC_Swim_4h
-0.0877478	4.25689	0.440259	1	ENSMUSG00000036769	Wdr44	dHC	Swim_4h	dHC_Swim_4h
0.0010223	4.97554	0.98385	1	ENSMUSG00000036775	Decr2	dHC	Swim_4h	dHC_Swim_4h
0.0888674	5.86554	0.27898	1	ENSMUSG00000036777	Anln	dHC	Swim_4h	dHC_Swim_4h
-0.0215212	5.48187	0.752019	1	ENSMUSG00000036779	Papd5	dHC	Swim_4h	dHC_Swim_4h
-0.0371855	2.99991	0.76181	1	ENSMUSG00000036781	Rps27l	dHC	Swim_4h	dHC_Swim_4h
-0.0547119	4.58322	0.557133	1	ENSMUSG00000036782	Klhl13	dHC	Swim_4h	dHC_Swim_4h
-0.0493901	5.04523	0.540282	1	ENSMUSG00000036790	Slitrk2	dHC	Swim_4h	dHC_Swim_4h
-0.0286663	6.38048	0.68413	1	ENSMUSG00000036792	Mbd5	dHC	Swim_4h	dHC_Swim_4h
-0.0546935	6.48721	0.545713	1	ENSMUSG00000036800	Fam135b	dHC	Swim_4h	dHC_Swim_4h
0.0439667	4.58076	0.608902	1	ENSMUSG00000036810	Cnep1r1	dHC	Swim_4h	dHC_Swim_4h
-0.285522	4.3911	0.138163	1	ENSMUSG00000036814	Slc6a20a	dHC	Swim_4h	dHC_Swim_4h
-0.14568	4.87792	0.270957	1	ENSMUSG00000036815	Dpp10	dHC	Swim_4h	dHC_Swim_4h
0.641653	-0.223338	0.00688853	1	ENSMUSG00000036816	Atoh7	dHC	Swim_4h	dHC_Swim_4h
-0.00256736	6.63147	0.957019	1	ENSMUSG00000036817	Sun1	dHC	Swim_4h	dHC_Swim_4h
0.0859004	4.01675	0.617218	1	ENSMUSG00000036819	Jmjd4	dHC	Swim_4h	dHC_Swim_4h
-0.0201076	3.30499	0.911521	1	ENSMUSG00000036820	Amdhd2	dHC	Swim_4h	dHC_Swim_4h
0.00686667	4.63217	0.966357	1	ENSMUSG00000036822	Topors	dHC	Swim_4h	dHC_Swim_4h
0.025755	6.36928	0.63687	1	ENSMUSG00000036825	Ssx2ip	dHC	Swim_4h	dHC_Swim_4h
0.17947	0.821219	0.715284	1	ENSMUSG00000036826	Igflr1	dHC	Swim_4h	dHC_Swim_4h
0.14892	4.0775	0.280258	1	ENSMUSG00000036833	Pnpla7	dHC	Swim_4h	dHC_Swim_4h
-0.397628	2.87322	0.0225438	1	ENSMUSG00000036834	Plch1	dHC	Swim_4h	dHC_Swim_4h
0.0087493	5.17032	0.924063	1	ENSMUSG00000036835	Psenen	dHC	Swim_4h	dHC_Swim_4h
-0.0150986	4.5598	0.851345	1	ENSMUSG00000036840	Siah1a	dHC	Swim_4h	dHC_Swim_4h
0.0751299	4.07093	0.641682	1	ENSMUSG00000036845	Lin37	dHC	Swim_4h	dHC_Swim_4h
0.0166697	5.05906	0.837418	1	ENSMUSG00000036850	Mrpl41	dHC	Swim_4h	dHC_Swim_4h
0.318227	1.32001	0.614111	1	ENSMUSG00000036854	Hspb6	dHC	Swim_4h	dHC_Swim_4h
-0.00658889	3.33295	0.961773	1	ENSMUSG00000036856	Wnt4	dHC	Swim_4h	dHC_Swim_4h
0.0830412	4.30114	0.420105	1	ENSMUSG00000036860	Mrpl55	dHC	Swim_4h	dHC_Swim_4h
-0.0409928	4.8653	0.669709	1	ENSMUSG00000036862	Dchs1	dHC	Swim_4h	dHC_Swim_4h
-0.09555	2.666	0.418277	1	ENSMUSG00000036863	Syde2	dHC	Swim_4h	dHC_Swim_4h
0.0437159	2.2724	0.815686	1	ENSMUSG00000036864	Proser3	dHC	Swim_4h	dHC_Swim_4h
0.0378061	0.745343	0.941913	1	ENSMUSG00000036867	Smad6	dHC	Swim_4h	dHC_Swim_4h
-0.0498103	4.04804	0.542416	1	ENSMUSG00000036873	AC123684.1	dHC	Swim_4h	dHC_Swim_4h
-0.514516	-0.86097	0.657226	1	ENSMUSG00000036875	Dna2	dHC	Swim_4h	dHC_Swim_4h
0.0476564	4.86573	0.541465	1	ENSMUSG00000036879	Phkb	dHC	Swim_4h	dHC_Swim_4h
0.155992	4.1847	0.188184	1	ENSMUSG00000036880	Acaa2	dHC	Swim_4h	dHC_Swim_4h
0.0330492	6.75599	0.786168	1	ENSMUSG00000036882	Arhgap33	dHC	Swim_4h	dHC_Swim_4h
0.00852854	5.89303	0.884085	1	ENSMUSG00000036885	Arhgef26	dHC	Swim_4h	dHC_Swim_4h
0.0337734	5.12138	0.76699	1	ENSMUSG00000036887	C1qa	dHC	Swim_4h	dHC_Swim_4h
-0.0394824	5.04101	0.631282	1	ENSMUSG00000036890	Gtdc1	dHC	Swim_4h	dHC_Swim_4h
-0.0122946	5.53286	0.840054	1	ENSMUSG00000036893	Ehmt1	dHC	Swim_4h	dHC_Swim_4h
0.0617756	5.91811	0.341502	1	ENSMUSG00000036894	Rap2b	dHC	Swim_4h	dHC_Swim_4h
-0.0137595	5.29277	0.923997	1	ENSMUSG00000036896	C1qc	dHC	Swim_4h	dHC_Swim_4h
0.0304899	4.83249	0.70374	1	ENSMUSG00000036898	Zfp157	dHC	Swim_4h	dHC_Swim_4h
-0.111186	5.4802	0.300445	1	ENSMUSG00000036902	Neto2	dHC	Swim_4h	dHC_Swim_4h
0.180537	2.20585	0.312699	1	ENSMUSG00000036904	Fzd8	dHC	Swim_4h	dHC_Swim_4h
0.0451615	5.42575	0.602055	1	ENSMUSG00000036905	C1qb	dHC	Swim_4h	dHC_Swim_4h
-0.0141265	6.28076	0.952827	1	ENSMUSG00000036907	C1ql2	dHC	Swim_4h	dHC_Swim_4h
-0.0725721	3.51482	0.674738	1	ENSMUSG00000036908	Unc93b1	dHC	Swim_4h	dHC_Swim_4h
0.110472	2.94381	0.276994	1	ENSMUSG00000036913	Trim67	dHC	Swim_4h	dHC_Swim_4h
0.24554	3.62756	0.130538	1	ENSMUSG00000036915	Kirrel2	dHC	Swim_4h	dHC_Swim_4h
-0.00377701	4.51687	1	1	ENSMUSG00000036916	Zfp280c	dHC	Swim_4h	dHC_Swim_4h
0.132671	2.05156	0.69024	1	ENSMUSG00000036918	Ttc7	dHC	Swim_4h	dHC_Swim_4h
0.036073	1.21443	0.838517	1	ENSMUSG00000036923	Stox1	dHC	Swim_4h	dHC_Swim_4h
0.0678113	2.08995	0.703251	1	ENSMUSG00000036931	Nfkbid	dHC	Swim_4h	dHC_Swim_4h
-0.0566438	4.45042	0.537074	1	ENSMUSG00000036932	Aifm1	dHC	Swim_4h	dHC_Swim_4h
-0.118433	3.32732	0.259255	1	ENSMUSG00000036934	RP23-211B19.2	dHC	Swim_4h	dHC_Swim_4h
0.055194	6.23086	0.28603	1	ENSMUSG00000036940	Kdm1a	dHC	Swim_4h	dHC_Swim_4h
-0.0814319	5.19113	0.272549	1	ENSMUSG00000036941	Elac1	dHC	Swim_4h	dHC_Swim_4h
-0.142597	6.03107	0.0960359	1	ENSMUSG00000036943	Rab8b	dHC	Swim_4h	dHC_Swim_4h
-0.0226448	5.83419	0.810668	1	ENSMUSG00000036948	AC159257.5	dHC	Swim_4h	dHC_Swim_4h
-0.000893252	5.60128	0.984967	1	ENSMUSG00000036949	Slc39a12	dHC	Swim_4h	dHC_Swim_4h
0.0141328	7.40846	0.796623	1	ENSMUSG00000036955	Kif1bp	dHC	Swim_4h	dHC_Swim_4h
0.0585275	4.32534	0.749753	1	ENSMUSG00000036957	Lrfn3	dHC	Swim_4h	dHC_Swim_4h
-0.0159007	5.07959	0.796023	1	ENSMUSG00000036959	Bcorl1	dHC	Swim_4h	dHC_Swim_4h
0.115599	-0.362451	0.801315	1	ENSMUSG00000036962	Cfap221	dHC	Swim_4h	dHC_Swim_4h
-0.151935	4.19021	0.0917281	1	ENSMUSG00000036964	Trim17	dHC	Swim_4h	dHC_Swim_4h
0.041893	7.30231	0.418888	1	ENSMUSG00000036966	Spryd3	dHC	Swim_4h	dHC_Swim_4h
-0.117431	3.71482	0.217877	1	ENSMUSG00000036968	Cnpy4	dHC	Swim_4h	dHC_Swim_4h
-0.32312	2.17782	0.410193	1	ENSMUSG00000036972	Zic4	dHC	Swim_4h	dHC_Swim_4h
-0.0356081	3.60467	0.732506	1	ENSMUSG00000036975	Tmem177	dHC	Swim_4h	dHC_Swim_4h
-0.120855	2.85927	0.43905	1	ENSMUSG00000036977	Anapc10	dHC	Swim_4h	dHC_Swim_4h
0.014263	5.29678	0.798995	1	ENSMUSG00000036980	Taf6	dHC	Swim_4h	dHC_Swim_4h
-0.17223	1.85024	0.289148	1	ENSMUSG00000036983	Tfb1m	dHC	Swim_4h	dHC_Swim_4h
0.0145474	6.02973	0.784911	1	ENSMUSG00000036985	Zdhhc9	dHC	Swim_4h	dHC_Swim_4h
-0.0498781	3.66944	0.724463	1	ENSMUSG00000036986	Pml	dHC	Swim_4h	dHC_Swim_4h
0.0842326	6.811	0.365493	1	ENSMUSG00000036989	Trim3	dHC	Swim_4h	dHC_Swim_4h
-0.0553843	6.30404	0.437042	1	ENSMUSG00000036990	Otud4	dHC	Swim_4h	dHC_Swim_4h
0.145389	2.77458	0.375001	1	ENSMUSG00000036992	Nxt1	dHC	Swim_4h	dHC_Swim_4h
-0.206252	3.03527	0.0942941	1	ENSMUSG00000036995	Asap3	dHC	Swim_4h	dHC_Swim_4h
-0.0261978	3.56287	0.787749	1	ENSMUSG00000037001	Zfp39	dHC	Swim_4h	dHC_Swim_4h
-0.0898369	4.5045	0.538588	1	ENSMUSG00000037003	Tns2	dHC	Swim_4h	dHC_Swim_4h
-0.0284529	3.54614	0.778338	1	ENSMUSG00000037007	Zfp113	dHC	Swim_4h	dHC_Swim_4h
0.0314161	4.87107	0.792636	1	ENSMUSG00000037010	Apln	dHC	Swim_4h	dHC_Swim_4h
-0.11162	8.58151	0.351118	1	ENSMUSG00000037012	Hk1	dHC	Swim_4h	dHC_Swim_4h
-0.00661181	5.88376	0.919294	1	ENSMUSG00000037013	Ss18	dHC	Swim_4h	dHC_Swim_4h
0.059482	4.64512	0.689271	1	ENSMUSG00000037014	Sstr4	dHC	Swim_4h	dHC_Swim_4h
0.0213732	2.12017	0.914972	1	ENSMUSG00000037016	Frem2	dHC	Swim_4h	dHC_Swim_4h
0.0269583	4.23839	0.774454	1	ENSMUSG00000037017	Zscan21	dHC	Swim_4h	dHC_Swim_4h
0.182356	0.768582	0.748838	1	ENSMUSG00000037020	Wdr62	dHC	Swim_4h	dHC_Swim_4h
-0.0897302	3.33893	0.529906	1	ENSMUSG00000037022	Mmaa	dHC	Swim_4h	dHC_Swim_4h
0.0309021	5.371	0.672509	1	ENSMUSG00000037029	Zfp146	dHC	Swim_4h	dHC_Swim_4h
-0.0491151	4.31096	0.542644	1	ENSMUSG00000037031	Tspan15	dHC	Swim_4h	dHC_Swim_4h
0.0488394	8.7425	0.538424	1	ENSMUSG00000037032	Apbb1	dHC	Swim_4h	dHC_Swim_4h
-0.0701195	2.666	0.596673	1	ENSMUSG00000037035	Inhbb	dHC	Swim_4h	dHC_Swim_4h
0.077686	6.71307	0.213731	1	ENSMUSG00000037049	Smpd1	dHC	Swim_4h	dHC_Swim_4h
0.0423574	6.78844	0.435734	1	ENSMUSG00000037058	Paip2	dHC	Swim_4h	dHC_Swim_4h
-0.0715229	3.57124	0.554155	1	ENSMUSG00000037060	Prkcdbp	dHC	Swim_4h	dHC_Swim_4h
0.00625241	6.41053	0.934614	1	ENSMUSG00000037062	Sh3glb1	dHC	Swim_4h	dHC_Swim_4h
0.0194491	5.49588	0.814323	1	ENSMUSG00000037070	Rbmxl1	dHC	Swim_4h	dHC_Swim_4h
-0.00922648	7.44347	0.873764	1	ENSMUSG00000037071	Scd1	dHC	Swim_4h	dHC_Swim_4h
0.0482699	6.12165	0.488243	1	ENSMUSG00000037072	2015-09-01	dHC	Swim_4h	dHC_Swim_4h
-0.0597072	4.67922	0.573047	1	ENSMUSG00000037075	Rnf139	dHC	Swim_4h	dHC_Swim_4h
0.112397	3.15354	0.307563	1	ENSMUSG00000037085	Trmt12	dHC	Swim_4h	dHC_Swim_4h
0.310425	0.585697	0.711212	1	ENSMUSG00000037086	Prr32	dHC	Swim_4h	dHC_Swim_4h
0.0903851	4.80386	0.22668	1	ENSMUSG00000037089	Slc35b2	dHC	Swim_4h	dHC_Swim_4h
0.0572275	7.55166	0.487081	1	ENSMUSG00000037098	Rab11fip3	dHC	Swim_4h	dHC_Swim_4h
0.0295689	4.74323	0.791694	1	ENSMUSG00000037103	Dcaf15	dHC	Swim_4h	dHC_Swim_4h
-0.039922	6.89552	0.383641	1	ENSMUSG00000037104	Socs5	dHC	Swim_4h	dHC_Swim_4h
-0.0513846	2.65664	0.641286	1	ENSMUSG00000037108	Zcwpw1	dHC	Swim_4h	dHC_Swim_4h
-0.058773	5.66353	0.291706	1	ENSMUSG00000037110	Ralgapa2	dHC	Swim_4h	dHC_Swim_4h
-0.0370246	8.11245	0.45617	1	ENSMUSG00000037111	Setd7	dHC	Swim_4h	dHC_Swim_4h
-0.253044	4.73889	0.0272885	1	ENSMUSG00000037112	Sik2	dHC	Swim_4h	dHC_Swim_4h
-0.027513	6.20264	0.685327	1	ENSMUSG00000037119	Fam91a1	dHC	Swim_4h	dHC_Swim_4h
0.0407051	7.97819	0.826654	1	ENSMUSG00000037126	Psd	dHC	Swim_4h	dHC_Swim_4h
0.215809	3.77835	0.249997	1	ENSMUSG00000037134	Prmt9	dHC	Swim_4h	dHC_Swim_4h
0.0860555	6.21752	0.09856	1	ENSMUSG00000037138	Aff3	dHC	Swim_4h	dHC_Swim_4h
-0.147193	1.40115	0.483657	1	ENSMUSG00000037143	Cfap61	dHC	Swim_4h	dHC_Swim_4h
-0.15407	2.98984	0.114742	1	ENSMUSG00000037148	Arhgap10	dHC	Swim_4h	dHC_Swim_4h
0.0461379	7.07018	0.464886	1	ENSMUSG00000037149	Ddx1	dHC	Swim_4h	dHC_Swim_4h
0.0586872	5.66532	0.271751	1	ENSMUSG00000037151	Lrrc20	dHC	Swim_4h	dHC_Swim_4h
0.103355	3.01997	0.568584	1	ENSMUSG00000037152	Ndufc1	dHC	Swim_4h	dHC_Swim_4h
0.0569879	3.52412	0.762966	1	ENSMUSG00000037166	Ppp1r14a	dHC	Swim_4h	dHC_Swim_4h
-0.0130531	2.92171	0.954369	1	ENSMUSG00000037169	Mycn	dHC	Swim_4h	dHC_Swim_4h
-0.0781515	-0.466858	0.821965	1	ENSMUSG00000037171	Nodal	dHC	Swim_4h	dHC_Swim_4h
-0.0363404	6.67814	0.569759	1	ENSMUSG00000037172	RP23-83N17.1	dHC	Swim_4h	dHC_Swim_4h
0.100245	5.19098	0.137749	1	ENSMUSG00000037174	Elf2	dHC	Swim_4h	dHC_Swim_4h
0.739226	-0.43511	0.00775724	1	ENSMUSG00000037188	Grhl3	dHC	Swim_4h	dHC_Swim_4h
0.0297853	3.34785	0.824981	1	ENSMUSG00000037190	Cyb561d2	dHC	Swim_4h	dHC_Swim_4h
-0.110132	3.51014	0.281172	1	ENSMUSG00000037196	Pacrg	dHC	Swim_4h	dHC_Swim_4h
0.0110845	5.51445	0.868035	1	ENSMUSG00000037197	Rbm17	dHC	Swim_4h	dHC_Swim_4h
0.101105	4.73596	0.360365	1	ENSMUSG00000037204	Atg101	dHC	Swim_4h	dHC_Swim_4h
-0.367949	4.34144	0.0171951	1	ENSMUSG00000037206	Islr	dHC	Swim_4h	dHC_Swim_4h
0.0129644	5.92905	0.808804	1	ENSMUSG00000037210	Fam193a	dHC	Swim_4h	dHC_Swim_4h
0.0321872	3.66497	0.742668	1	ENSMUSG00000037211	Spry1	dHC	Swim_4h	dHC_Swim_4h
-0.00410118	3.19849	0.994804	1	ENSMUSG00000037214	Thap1	dHC	Swim_4h	dHC_Swim_4h
-0.177013	2.31916	0.261772	1	ENSMUSG00000037216	Lipt1	dHC	Swim_4h	dHC_Swim_4h
0.0509536	8.91909	0.473975	1	ENSMUSG00000037217	Syn1	dHC	Swim_4h	dHC_Swim_4h
0.10014	3.54501	0.689751	1	ENSMUSG00000037221	Mospd3	dHC	Swim_4h	dHC_Swim_4h
0.0386022	5.3825	0.592175	1	ENSMUSG00000037224	Zfyve28	dHC	Swim_4h	dHC_Swim_4h
0.0187911	3.54088	0.873826	1	ENSMUSG00000037225	Fgf2	dHC	Swim_4h	dHC_Swim_4h
-0.0360257	6.45849	0.599269	1	ENSMUSG00000037234	Hook3	dHC	Swim_4h	dHC_Swim_4h
0.0227761	6.71761	0.702659	1	ENSMUSG00000037235	Mxd4	dHC	Swim_4h	dHC_Swim_4h
-0.0469459	8.45488	0.453576	1	ENSMUSG00000037236	Matr3	dHC	Swim_4h	dHC_Swim_4h
0.00738139	6.05672	0.894951	1	ENSMUSG00000037239	Spred3	dHC	Swim_4h	dHC_Swim_4h
0.0106703	6.81014	0.887645	1	ENSMUSG00000037242	Clic4	dHC	Swim_4h	dHC_Swim_4h
0.0101375	5.4925	0.869652	1	ENSMUSG00000037243	Zfp692	dHC	Swim_4h	dHC_Swim_4h
0.00899651	5.29238	0.895564	1	ENSMUSG00000037251	Pomk	dHC	Swim_4h	dHC_Swim_4h
-0.0434211	5.57046	0.500653	1	ENSMUSG00000037253	Mex3c	dHC	Swim_4h	dHC_Swim_4h
-0.686748	2.04625	0.00961969	1	ENSMUSG00000037254	Itih2	dHC	Swim_4h	dHC_Swim_4h
0.018333	6.58717	0.722902	1	ENSMUSG00000037257	Aagab	dHC	Swim_4h	dHC_Swim_4h
0.0180588	7.51187	0.800191	1	ENSMUSG00000037259	Dzank1	dHC	Swim_4h	dHC_Swim_4h
0.0131744	5.68831	0.842164	1	ENSMUSG00000037260	Hgsnat	dHC	Swim_4h	dHC_Swim_4h
-0.073823	3.00458	0.558326	1	ENSMUSG00000037262	Kin	dHC	Swim_4h	dHC_Swim_4h
-0.0999861	5.11401	0.666636	1	ENSMUSG00000037266	Rsrp1	dHC	Swim_4h	dHC_Swim_4h
-0.0257159	6.97978	0.719515	1	ENSMUSG00000037270	RP23-243E17.1	dHC	Swim_4h	dHC_Swim_4h
-0.0469976	5.26405	0.424532	1	ENSMUSG00000037275	Gemin5	dHC	Swim_4h	dHC_Swim_4h
0.119966	3.09988	0.270316	1	ENSMUSG00000037278	Tmem97	dHC	Swim_4h	dHC_Swim_4h
0.610741	-0.444885	0.0513742	1	ENSMUSG00000037279	Ovol2	dHC	Swim_4h	dHC_Swim_4h
0.128508	4.53952	0.231181	1	ENSMUSG00000037280	Galnt6	dHC	Swim_4h	dHC_Swim_4h
-0.068823	5.66007	0.332619	1	ENSMUSG00000037286	Stag1	dHC	Swim_4h	dHC_Swim_4h
0.0359532	6.33469	0.520355	1	ENSMUSG00000037287	Tbcel	dHC	Swim_4h	dHC_Swim_4h
0.184916	2.7774	0.187346	1	ENSMUSG00000037295	Ldlrap1	dHC	Swim_4h	dHC_Swim_4h
0.11055	3.76072	0.331794	1	ENSMUSG00000037296	Lsm1	dHC	Swim_4h	dHC_Swim_4h
0.00113542	5.25645	0.999975	1	ENSMUSG00000037300	Ttc13	dHC	Swim_4h	dHC_Swim_4h
-0.0178749	4.93506	0.838831	1	ENSMUSG00000037306	Man1c1	dHC	Swim_4h	dHC_Swim_4h
0.10476	2.3564	0.404919	1	ENSMUSG00000037313	Tacc3	dHC	Swim_4h	dHC_Swim_4h
0.16434	3.12354	0.646461	1	ENSMUSG00000037315	Jade3	dHC	Swim_4h	dHC_Swim_4h
-0.0317099	6.25121	0.578725	1	ENSMUSG00000037316	Bag4	dHC	Swim_4h	dHC_Swim_4h
0.170216	-0.111971	0.473331	1	ENSMUSG00000037318	Traf3ip3	dHC	Swim_4h	dHC_Swim_4h
0.107181	1.15329	0.640961	1	ENSMUSG00000037321	Tap1	dHC	Swim_4h	dHC_Swim_4h
0.122192	4.46229	0.0661772	1	ENSMUSG00000037325	Bbs7	dHC	Swim_4h	dHC_Swim_4h
0.072229	6.03407	0.65503	1	ENSMUSG00000037326	Capn15	dHC	Swim_4h	dHC_Swim_4h
-0.0222302	7.44278	0.574798	1	ENSMUSG00000037331	Larp1	dHC	Swim_4h	dHC_Swim_4h
0.0644446	0.404877	0.822628	1	ENSMUSG00000037337	Map4k1	dHC	Swim_4h	dHC_Swim_4h
0.0800345	4.95699	0.374294	1	ENSMUSG00000037339	Fam53a	dHC	Swim_4h	dHC_Swim_4h
-0.0785251	4.04768	0.599097	1	ENSMUSG00000037341	Slc9a7	dHC	Swim_4h	dHC_Swim_4h
0.00319919	5.41044	0.965514	1	ENSMUSG00000037343	Taf2	dHC	Swim_4h	dHC_Swim_4h
-0.0466945	5.24975	0.709855	1	ENSMUSG00000037344	Slc12a9	dHC	Swim_4h	dHC_Swim_4h
0.149852	1.13522	0.509711	1	ENSMUSG00000037347	Chst7	dHC	Swim_4h	dHC_Swim_4h
-0.0242443	6.35898	0.68143	1	ENSMUSG00000037348	Paqr7	dHC	Swim_4h	dHC_Swim_4h
-0.16157	2.34219	0.436949	1	ENSMUSG00000037349	Nudt22	dHC	Swim_4h	dHC_Swim_4h
0.0422402	8.23054	0.375642	1	ENSMUSG00000037351	Actr1b	dHC	Swim_4h	dHC_Swim_4h
0.0979214	5.45765	0.346187	1	ENSMUSG00000037353	Letmd1	dHC	Swim_4h	dHC_Swim_4h
-0.102112	3.58519	0.601199	1	ENSMUSG00000037355	Uvssa	dHC	Swim_4h	dHC_Swim_4h
0.10005	4.35414	0.229617	1	ENSMUSG00000037361	Sf3b6	dHC	Swim_4h	dHC_Swim_4h
-0.0422265	5.8968	0.704896	1	ENSMUSG00000037362	Nov	dHC	Swim_4h	dHC_Swim_4h
-0.162349	3.35063	0.127788	1	ENSMUSG00000037363	Letm2	dHC	Swim_4h	dHC_Swim_4h
-0.0863681	6.72664	0.228517	1	ENSMUSG00000037364	Srrt	dHC	Swim_4h	dHC_Swim_4h
-0.0737754	3.33634	0.528582	1	ENSMUSG00000037366	Pafah2	dHC	Swim_4h	dHC_Swim_4h
-0.0101837	4.81633	0.901256	1	ENSMUSG00000037369	Kdm6a	dHC	Swim_4h	dHC_Swim_4h
-0.171919	2.53324	0.372476	1	ENSMUSG00000037370	Enpp1	dHC	Swim_4h	dHC_Swim_4h
0.0269506	7.5241	0.797714	1	ENSMUSG00000037373	Ctbp1	dHC	Swim_4h	dHC_Swim_4h
0.192642	-0.249879	0.566473	1	ENSMUSG00000037375	Hhat	dHC	Swim_4h	dHC_Swim_4h
0.167506	4.71238	0.112665	1	ENSMUSG00000037376	Trmt6	dHC	Swim_4h	dHC_Swim_4h
-0.033065	5.97894	0.621015	1	ENSMUSG00000037386	Rims2	dHC	Swim_4h	dHC_Swim_4h
0.12618	3.91715	0.416746	1	ENSMUSG00000037395	Rcor3	dHC	Swim_4h	dHC_Swim_4h
0.173251	5.01208	0.154636	1	ENSMUSG00000037400	Atp11b	dHC	Swim_4h	dHC_Swim_4h
0.0800302	1.44402	0.708236	1	ENSMUSG00000037405	Icam1	dHC	Swim_4h	dHC_Swim_4h
-0.213701	2.39653	0.227672	1	ENSMUSG00000037406	Htra4	dHC	Swim_4h	dHC_Swim_4h
0.0313239	4.21365	0.71709	1	ENSMUSG00000037408	Cnnm4	dHC	Swim_4h	dHC_Swim_4h
0.0206371	4.21883	0.836121	1	ENSMUSG00000037410	Tbc1d2b	dHC	Swim_4h	dHC_Swim_4h
0.0427389	5.97556	0.426915	1	ENSMUSG00000037415	Ranbp10	dHC	Swim_4h	dHC_Swim_4h
-0.0732509	5.80078	0.405701	1	ENSMUSG00000037416	Dmxl1	dHC	Swim_4h	dHC_Swim_4h
-0.029228	0.304194	0.899131	1	ENSMUSG00000037418	Best1	dHC	Swim_4h	dHC_Swim_4h
0.0630961	6.75579	0.213425	1	ENSMUSG00000037419	Endod1	dHC	Swim_4h	dHC_Swim_4h
-0.0519746	6.04202	0.466421	1	ENSMUSG00000037426	Depdc5	dHC	Swim_4h	dHC_Swim_4h
0.0414499	7.11844	0.831501	1	ENSMUSG00000037428	Vgf	dHC	Swim_4h	dHC_Swim_4h
0.0660622	1.9957	0.620947	1	ENSMUSG00000037432	Fer1l5	dHC	Swim_4h	dHC_Swim_4h
-0.0267368	4.77227	0.6863	1	ENSMUSG00000037434	Slc30a1	dHC	Swim_4h	dHC_Swim_4h
-0.0412026	4.3198	0.663109	1	ENSMUSG00000037443	Cep85	dHC	Swim_4h	dHC_Swim_4h
0.0568709	2.89368	0.732738	1	ENSMUSG00000037447	Arid5a	dHC	Swim_4h	dHC_Swim_4h
0.085664	4.46631	0.390468	1	ENSMUSG00000037455	Slc18b1	dHC	Swim_4h	dHC_Swim_4h
0.152797	6.32961	0.18362	1	ENSMUSG00000037458	Azin1	dHC	Swim_4h	dHC_Swim_4h
0.0381268	3.48935	0.841336	1	ENSMUSG00000037461	Ints7	dHC	Swim_4h	dHC_Swim_4h
-0.0117204	3.99386	0.934549	1	ENSMUSG00000037463	Fbxo27	dHC	Swim_4h	dHC_Swim_4h
-0.0339739	4.94974	0.712404	1	ENSMUSG00000037465	Klf10	dHC	Swim_4h	dHC_Swim_4h
0.0338726	5.93338	0.59167	1	ENSMUSG00000037470	Uggt1	dHC	Swim_4h	dHC_Swim_4h
-0.427076	0.488407	0.0645663	1	ENSMUSG00000037474	Dtl	dHC	Swim_4h	dHC_Swim_4h
-0.0392271	5.44998	0.646103	1	ENSMUSG00000037475	Thoc2	dHC	Swim_4h	dHC_Swim_4h
-0.0683873	4.98066	0.425298	1	ENSMUSG00000037486	Asxl2	dHC	Swim_4h	dHC_Swim_4h
-0.0110029	7.40837	0.867741	1	ENSMUSG00000037487	Ubr5	dHC	Swim_4h	dHC_Swim_4h
0.228753	3.12064	0.597994	1	ENSMUSG00000037490	Slc2a12	dHC	Swim_4h	dHC_Swim_4h
0.0374064	5.88962	0.685959	1	ENSMUSG00000037492	Zmat4	dHC	Swim_4h	dHC_Swim_4h
0.161113	3.74064	0.189124	1	ENSMUSG00000037493	Cib2	dHC	Swim_4h	dHC_Swim_4h
0.0585529	4.7894	0.461465	1	ENSMUSG00000037499	Nenf	dHC	Swim_4h	dHC_Swim_4h
-0.00133571	8.60993	0.976306	1	ENSMUSG00000037503	Fam168b	dHC	Swim_4h	dHC_Swim_4h
0.0224981	8.38152	0.729531	1	ENSMUSG00000037509	Arhgef4	dHC	Swim_4h	dHC_Swim_4h
-6.18504e-05	5.08237	1	1	ENSMUSG00000037514	Pank2	dHC	Swim_4h	dHC_Swim_4h
0.011493	5.59961	0.856418	1	ENSMUSG00000037519	Ppfia1	dHC	Swim_4h	dHC_Swim_4h
-0.0208268	3.46653	0.859984	1	ENSMUSG00000037523	Mavs	dHC	Swim_4h	dHC_Swim_4h
0.222703	1.70421	0.270108	1	ENSMUSG00000037525	Bcdin3d	dHC	Swim_4h	dHC_Swim_4h
-0.0140158	4.79101	0.864391	1	ENSMUSG00000037526	Atg14	dHC	Swim_4h	dHC_Swim_4h
0.0600247	3.92267	0.495376	1	ENSMUSG00000037531	Mrpl47	dHC	Swim_4h	dHC_Swim_4h
-0.0161717	5.72399	0.821017	1	ENSMUSG00000037533	Rapgef6	dHC	Swim_4h	dHC_Swim_4h
0.0626756	6.65524	0.216436	1	ENSMUSG00000037536	Fbxo34	dHC	Swim_4h	dHC_Swim_4h
-0.0211502	8.13306	0.750963	1	ENSMUSG00000037541	Shank2	dHC	Swim_4h	dHC_Swim_4h
0.168361	2.23656	0.313061	1	ENSMUSG00000037552	Plekhg2	dHC	Swim_4h	dHC_Swim_4h
0.0460206	5.05601	0.712238	1	ENSMUSG00000037553	Zdhhc18	dHC	Swim_4h	dHC_Swim_4h
0.0513257	5.48889	0.793507	1	ENSMUSG00000037563	Rps16	dHC	Swim_4h	dHC_Swim_4h
-0.0814063	1.19225	0.637256	1	ENSMUSG00000037568	Vash2	dHC	Swim_4h	dHC_Swim_4h
0.0538472	5.89673	0.734425	1	ENSMUSG00000037570	Mcrs1	dHC	Swim_4h	dHC_Swim_4h
0.115133	3.24463	0.366233	1	ENSMUSG00000037572	Wdhd1	dHC	Swim_4h	dHC_Swim_4h
-0.00230585	4.88508	0.974511	1	ENSMUSG00000037573	Tob1	dHC	Swim_4h	dHC_Swim_4h
-0.021279	0.584961	1	1	ENSMUSG00000037578	Pkd2l1	dHC	Swim_4h	dHC_Swim_4h
0.00811313	6.38042	0.96025	1	ENSMUSG00000037579	Kcnh3	dHC	Swim_4h	dHC_Swim_4h
-0.407106	0.935567	0.0463712	1	ENSMUSG00000037580	Gch1	dHC	Swim_4h	dHC_Swim_4h
0.140918	3.34668	0.196961	1	ENSMUSG00000037594	RP24-380G7.1	dHC	Swim_4h	dHC_Swim_4h
0.0224729	6.88885	0.603318	1	ENSMUSG00000037601	Nme1	dHC	Swim_4h	dHC_Swim_4h
0.0632933	5.52551	0.34715	1	ENSMUSG00000037605	Adgrl3	dHC	Swim_4h	dHC_Swim_4h
-0.151285	4.41428	0.0811194	1	ENSMUSG00000037606	Osbpl5	dHC	Swim_4h	dHC_Swim_4h
-0.104551	6.66633	0.204415	1	ENSMUSG00000037608	Bclaf1	dHC	Swim_4h	dHC_Swim_4h
-0.137564	1.64504	0.363868	1	ENSMUSG00000037610	Kcnmb2	dHC	Swim_4h	dHC_Swim_4h
-0.0339952	3.70437	0.806005	1	ENSMUSG00000037617	Spag1	dHC	Swim_4h	dHC_Swim_4h
-0.0148356	-0.0985682	0.998565	1	ENSMUSG00000037621	Atoh8	dHC	Swim_4h	dHC_Swim_4h
0.0124916	6.57709	0.901016	1	ENSMUSG00000037622	Wdtc1	dHC	Swim_4h	dHC_Swim_4h
-0.003228	5.18218	0.977691	1	ENSMUSG00000037624	Kcnk2	dHC	Swim_4h	dHC_Swim_4h
0.127023	7.49001	0.288293	1	ENSMUSG00000037625	Cldn11	dHC	Swim_4h	dHC_Swim_4h
0.0919317	0.708513	0.718535	1	ENSMUSG00000037627	Rgs22	dHC	Swim_4h	dHC_Swim_4h
-0.363908	-0.192822	0.193903	1	ENSMUSG00000037638	Zbtb42	dHC	Swim_4h	dHC_Swim_4h
-0.0413948	5.10134	0.653355	1	ENSMUSG00000037640	Zfp60	dHC	Swim_4h	dHC_Swim_4h
0.0371157	5.95225	0.469898	1	ENSMUSG00000037643	Prkci	dHC	Swim_4h	dHC_Swim_4h
-0.0307953	6.51651	0.68487	1	ENSMUSG00000037646	Vps13b	dHC	Swim_4h	dHC_Swim_4h
0.0193996	3.303	0.849137	1	ENSMUSG00000037649	H2-DMa	dHC	Swim_4h	dHC_Swim_4h
-0.0481765	6.51371	0.440111	1	ENSMUSG00000037652	Phc3	dHC	Swim_4h	dHC_Swim_4h
-0.0322772	1.98017	0.858767	1	ENSMUSG00000037653	Kctd8	dHC	Swim_4h	dHC_Swim_4h
0.069712	5.53677	0.396724	1	ENSMUSG00000037656	Slc20a2	dHC	Swim_4h	dHC_Swim_4h
-0.274544	-0.417447	0.453656	1	ENSMUSG00000037661	Gpr160	dHC	Swim_4h	dHC_Swim_4h
0.0177392	1.46364	0.974665	1	ENSMUSG00000037664	Cdkn1c	dHC	Swim_4h	dHC_Swim_4h
0.0114726	5.59329	0.856621	1	ENSMUSG00000037669	Ldah	dHC	Swim_4h	dHC_Swim_4h
-0.0442775	5.23923	0.572216	1	ENSMUSG00000037674	Rfx7	dHC	Swim_4h	dHC_Swim_4h
0.0240219	8.16413	0.820387	1	ENSMUSG00000037679	Inf2	dHC	Swim_4h	dHC_Swim_4h
-0.0575769	2.47484	0.730614	1	ENSMUSG00000037681	Esyt3	dHC	Swim_4h	dHC_Swim_4h
0.0275831	0.685174	0.974064	1	ENSMUSG00000037683	Armc3	dHC	Swim_4h	dHC_Swim_4h
-0.0490501	8.16642	0.450385	1	ENSMUSG00000037685	Atp8a1	dHC	Swim_4h	dHC_Swim_4h
-0.462611	1.0171	0.0783285	1	ENSMUSG00000037686	Aspg	dHC	Swim_4h	dHC_Swim_4h
-0.014507	5.97203	0.945145	1	ENSMUSG00000037692	Ahdc1	dHC	Swim_4h	dHC_Swim_4h
-0.0838912	5.13569	0.459254	1	ENSMUSG00000037697	Ddhd1	dHC	Swim_4h	dHC_Swim_4h
-0.00106071	8.13974	0.993935	1	ENSMUSG00000037703	Lzts3	dHC	Swim_4h	dHC_Swim_4h
0.0443261	8.01539	0.472951	1	ENSMUSG00000037706	Cd81	dHC	Swim_4h	dHC_Swim_4h
-0.0704165	0.702634	0.752447	1	ENSMUSG00000037708	Spag6l	dHC	Swim_4h	dHC_Swim_4h
0.101803	4.8528	0.132521	1	ENSMUSG00000037709	Fam13a	dHC	Swim_4h	dHC_Swim_4h
0.087819	6.0543	0.12704	1	ENSMUSG00000037710	Cisd1	dHC	Swim_4h	dHC_Swim_4h
-0.0384311	6.39233	0.512935	1	ENSMUSG00000037712	Fermt2	dHC	Swim_4h	dHC_Swim_4h
-0.119019	0.390771	0.604542	1	ENSMUSG00000037716	Ccdc33	dHC	Swim_4h	dHC_Swim_4h
-0.0939881	6.40657	0.208792	1	ENSMUSG00000037720	Tmem33	dHC	Swim_4h	dHC_Swim_4h
-0.0139776	3.1516	0.893959	1	ENSMUSG00000037722	Gnpnat1	dHC	Swim_4h	dHC_Swim_4h
0.369154	-0.249459	0.243186	1	ENSMUSG00000037725	Ckap2	dHC	Swim_4h	dHC_Swim_4h
0.00907694	3.47769	0.975565	1	ENSMUSG00000037730	Mynn	dHC	Swim_4h	dHC_Swim_4h
0.0477385	0.588148	0.810223	1	ENSMUSG00000037731	Themis2	dHC	Swim_4h	dHC_Swim_4h
-0.031183	7.20877	0.544791	1	ENSMUSG00000037736	Limch1	dHC	Swim_4h	dHC_Swim_4h
-0.501027	-0.293655	0.0694997	1	ENSMUSG00000037737	Actrt3	dHC	Swim_4h	dHC_Swim_4h
0.0359773	0.362244	0.954717	1	ENSMUSG00000037738	Nek5	dHC	Swim_4h	dHC_Swim_4h
0.052662	3.20927	0.747713	1	ENSMUSG00000037740	Mrps26	dHC	Swim_4h	dHC_Swim_4h
0.016314	11.2513	0.746225	1	ENSMUSG00000037742	Eef1a1	dHC	Swim_4h	dHC_Swim_4h
-0.0193294	7.24907	0.757633	1	ENSMUSG00000037747	Phyhipl	dHC	Swim_4h	dHC_Swim_4h
-0.00901468	5.4089	0.926608	1	ENSMUSG00000037750	Fam222b	dHC	Swim_4h	dHC_Swim_4h
-0.23363	2.28332	0.0906835	1	ENSMUSG00000037752	Xkr8	dHC	Swim_4h	dHC_Swim_4h
0.056858	7.89416	0.246749	1	ENSMUSG00000037754	Ppp1r16b	dHC	Swim_4h	dHC_Swim_4h
0.00418807	1.40611	0.989186	1	ENSMUSG00000037761	Actr5	dHC	Swim_4h	dHC_Swim_4h
-0.0119334	1.69194	0.967093	1	ENSMUSG00000037762	Slc16a9	dHC	Swim_4h	dHC_Swim_4h
0.0602321	5.6607	0.727174	1	ENSMUSG00000037771	Slc32a1	dHC	Swim_4h	dHC_Swim_4h
0.107342	4.57443	0.0982332	1	ENSMUSG00000037772	Mrpl23	dHC	Swim_4h	dHC_Swim_4h
-0.00228975	1.64178	1	1	ENSMUSG00000037773	Pced1a	dHC	Swim_4h	dHC_Swim_4h
0.029351	4.89721	0.663423	1	ENSMUSG00000037784	Dzip1l	dHC	Swim_4h	dHC_Swim_4h
0.0597414	4.27135	0.405377	1	ENSMUSG00000037787	Apopt1	dHC	Swim_4h	dHC_Swim_4h
-0.0169488	6.27321	0.781453	1	ENSMUSG00000037788	Vopp1	dHC	Swim_4h	dHC_Swim_4h
-0.0286245	5.93173	0.753139	1	ENSMUSG00000037791	Phf12	dHC	Swim_4h	dHC_Swim_4h
-0.0828625	4.13814	0.410277	1	ENSMUSG00000037795	N4bp2	dHC	Swim_4h	dHC_Swim_4h
-0.0282471	6.29594	0.839103	1	ENSMUSG00000037805	Rpl10a	dHC	Swim_4h	dHC_Swim_4h
-0.571967	3.2072	0.0157275	1	ENSMUSG00000037808	Fam76b	dHC	Swim_4h	dHC_Swim_4h
-0.0937182	2.92177	0.448387	1	ENSMUSG00000037813	RP23-407H16.1	dHC	Swim_4h	dHC_Swim_4h
-0.0265063	6.15787	0.722859	1	ENSMUSG00000037815	Ctnna1	dHC	Swim_4h	dHC_Swim_4h
-0.106477	2.32394	0.653133	1	ENSMUSG00000037816	Fbxw17	dHC	Swim_4h	dHC_Swim_4h
0.0773083	4.15718	0.479549	1	ENSMUSG00000037818	RP23-200C3.1	dHC	Swim_4h	dHC_Swim_4h
-0.142382	3.93834	0.224064	1	ENSMUSG00000037820	Tgm2	dHC	Swim_4h	dHC_Swim_4h
-0.0150816	7.03324	0.724556	1	ENSMUSG00000037822	Smim14	dHC	Swim_4h	dHC_Swim_4h
0.0356035	5.04993	0.611378	1	ENSMUSG00000037824	Tspan14	dHC	Swim_4h	dHC_Swim_4h
-0.0316081	6.05311	0.666984	1	ENSMUSG00000037826	Ppm1k	dHC	Swim_4h	dHC_Swim_4h
0.135037	-0.585598	0.796894	1	ENSMUSG00000037833	Sh2d4b	dHC	Swim_4h	dHC_Swim_4h
0.150056	4.83607	0.437244	1	ENSMUSG00000037843	Vstm2l	dHC	Swim_4h	dHC_Swim_4h
0.00701794	2.50991	0.944326	1	ENSMUSG00000037845	Fdxacb1	dHC	Swim_4h	dHC_Swim_4h
0.0690556	1.45443	0.714347	1	ENSMUSG00000037846	Rtkn2	dHC	Swim_4h	dHC_Swim_4h
0.0722105	2.81659	0.601233	1	ENSMUSG00000037847	Nmrk1	dHC	Swim_4h	dHC_Swim_4h
-0.029372	6.45261	0.586842	1	ENSMUSG00000037851	Iars	dHC	Swim_4h	dHC_Swim_4h
0.0409871	11.0155	0.396463	1	ENSMUSG00000037852	Cpe	dHC	Swim_4h	dHC_Swim_4h
-0.0109312	8.38306	0.823517	1	ENSMUSG00000037855	Zfp365	dHC	Swim_4h	dHC_Swim_4h
0.0321938	5.19971	0.717197	1	ENSMUSG00000037857	Nufip2	dHC	Swim_4h	dHC_Swim_4h
-0.121276	2.71304	0.316884	1	ENSMUSG00000037860	Aim2	dHC	Swim_4h	dHC_Swim_4h
-0.585231	1.12549	0.0537864	1	ENSMUSG00000037868	Egr2	dHC	Swim_4h	dHC_Swim_4h
0.06841	4.85738	0.440262	1	ENSMUSG00000037872	Ackr1	dHC	Swim_4h	dHC_Swim_4h
-0.00351659	6.72172	0.973262	1	ENSMUSG00000037876	Jmjd1c	dHC	Swim_4h	dHC_Swim_4h
-0.00822249	5.35546	0.910943	1	ENSMUSG00000037885	Stk35	dHC	Swim_4h	dHC_Swim_4h
0.00767438	7.28509	0.909653	1	ENSMUSG00000037887	Dusp8	dHC	Swim_4h	dHC_Swim_4h
-0.00761773	5.05505	0.901992	1	ENSMUSG00000037890	Wdr19	dHC	Swim_4h	dHC_Swim_4h
-0.0401038	2.27553	0.794743	1	ENSMUSG00000037892	Pcdh18	dHC	Swim_4h	dHC_Swim_4h
-0.120511	5.78783	0.204326	1	ENSMUSG00000037894	H2afz	dHC	Swim_4h	dHC_Swim_4h
-0.0210424	5.39065	0.704792	1	ENSMUSG00000037896	Rcor1	dHC	Swim_4h	dHC_Swim_4h
0.0397628	8.72921	0.41212	1	ENSMUSG00000037902	Sirpa	dHC	Swim_4h	dHC_Swim_4h
0.0593827	2.73758	0.801509	1	ENSMUSG00000037904	Ankrd9	dHC	Swim_4h	dHC_Swim_4h
-0.0151713	7.01044	0.738262	1	ENSMUSG00000037905	Bri3bp	dHC	Swim_4h	dHC_Swim_4h
0.0598194	6.58473	0.601581	1	ENSMUSG00000037907	Ankrd13b	dHC	Swim_4h	dHC_Swim_4h
0.0258513	7.0765	0.706588	1	ENSMUSG00000037916	Ndufv1	dHC	Swim_4h	dHC_Swim_4h
0.282093	-0.300083	0.389377	1	ENSMUSG00000037921	Ddx60	dHC	Swim_4h	dHC_Swim_4h
-0.0738817	0.440779	0.845316	1	ENSMUSG00000037922	Bank1	dHC	Swim_4h	dHC_Swim_4h
-0.0336107	6.07541	0.58526	1	ENSMUSG00000037926	Ssh2	dHC	Swim_4h	dHC_Swim_4h
-0.0727976	6.88038	0.228218	1	ENSMUSG00000037933	Bicd2	dHC	Swim_4h	dHC_Swim_4h
0.0467439	5.45213	0.459223	1	ENSMUSG00000037935	Smarce1	dHC	Swim_4h	dHC_Swim_4h
0.0488802	5.28655	0.531414	1	ENSMUSG00000037936	Scarb1	dHC	Swim_4h	dHC_Swim_4h
0.0721831	2.55869	0.628715	1	ENSMUSG00000037938	Chchd5	dHC	Swim_4h	dHC_Swim_4h
-0.0329274	3.06837	0.780949	1	ENSMUSG00000037940	Inpp4b	dHC	Swim_4h	dHC_Swim_4h
-0.0515595	3.82112	0.636998	1	ENSMUSG00000037946	Fgd3	dHC	Swim_4h	dHC_Swim_4h
-0.0265093	4.11138	0.713942	1	ENSMUSG00000037949	Ano10	dHC	Swim_4h	dHC_Swim_4h
0.0153088	4.5725	0.849672	1	ENSMUSG00000037957	Wdr20	dHC	Swim_4h	dHC_Swim_4h
-0.0924338	4.25613	0.292055	1	ENSMUSG00000037958	Nsrp1	dHC	Swim_4h	dHC_Swim_4h
0.100754	1.14395	0.838361	1	ENSMUSG00000037960	Card19	dHC	Swim_4h	dHC_Swim_4h
0.475281	-0.584451	0.184281	1	ENSMUSG00000037962	Fam101a	dHC	Swim_4h	dHC_Swim_4h
0.0209806	5.1818	0.798023	1	ENSMUSG00000037965	Zc3h7a	dHC	Swim_4h	dHC_Swim_4h
0.28827	2.22627	0.565319	1	ENSMUSG00000037966	Ninj1	dHC	Swim_4h	dHC_Swim_4h
0.036419	4.4387	0.653992	1	ENSMUSG00000037971	RP23-446P16.2	dHC	Swim_4h	dHC_Swim_4h
0.0832538	7.83416	0.11281	1	ENSMUSG00000037972	Snn	dHC	Swim_4h	dHC_Swim_4h
0.241701	0.788739	0.609267	1	ENSMUSG00000037973	Ccdc129	dHC	Swim_4h	dHC_Swim_4h
-0.00998756	1.68266	0.935976	1	ENSMUSG00000037977	RP23-115A1.5	dHC	Swim_4h	dHC_Swim_4h
0.0627243	6.31853	0.600049	1	ENSMUSG00000037979	Ccdc92	dHC	Swim_4h	dHC_Swim_4h
-0.000985614	7.9866	0.987773	1	ENSMUSG00000037984	Neurod6	dHC	Swim_4h	dHC_Swim_4h
0.051455	7.11249	0.661994	1	ENSMUSG00000037989	Wnk2	dHC	Swim_4h	dHC_Swim_4h
-0.0448897	5.22281	0.487416	1	ENSMUSG00000037990	Sh3rf3	dHC	Swim_4h	dHC_Swim_4h
-0.0586146	1.53427	0.787374	1	ENSMUSG00000037991	Rmi2	dHC	Swim_4h	dHC_Swim_4h
-0.0108208	4.22851	0.948893	1	ENSMUSG00000037992	Rara	dHC	Swim_4h	dHC_Swim_4h
0.0149831	5.51531	0.837868	1	ENSMUSG00000037993	Dhx38	dHC	Swim_4h	dHC_Swim_4h
-0.335368	1.37573	0.0783911	1	ENSMUSG00000037994	Slc9b2	dHC	Swim_4h	dHC_Swim_4h
-0.145389	2.41905	0.335124	1	ENSMUSG00000037995	Igsf9	dHC	Swim_4h	dHC_Swim_4h
-0.00391895	9.85666	0.960786	1	ENSMUSG00000037996	Slc24a2	dHC	Swim_4h	dHC_Swim_4h
0.00530389	4.1038	0.969151	1	ENSMUSG00000037997	Parp11	dHC	Swim_4h	dHC_Swim_4h
-0.0346178	6.50976	0.687414	1	ENSMUSG00000037999	Arap2	dHC	Swim_4h	dHC_Swim_4h
-0.220151	3.05963	0.314988	1	ENSMUSG00000038000	Acd	dHC	Swim_4h	dHC_Swim_4h
-0.0267846	5.99922	0.626215	1	ENSMUSG00000038002	Cramp1l	dHC	Swim_4h	dHC_Swim_4h
0.0495304	4.30586	0.59836	1	ENSMUSG00000038005	AC114920.2	dHC	Swim_4h	dHC_Swim_4h
-0.170304	2.74951	0.314628	1	ENSMUSG00000038007	Acer2	dHC	Swim_4h	dHC_Swim_4h
0.0159811	1.53993	0.965127	1	ENSMUSG00000038010	Ccdc138	dHC	Swim_4h	dHC_Swim_4h
-0.147549	1.73725	0.569324	1	ENSMUSG00000038011	Dnah10	dHC	Swim_4h	dHC_Swim_4h
-0.00887305	6.86694	0.850392	1	ENSMUSG00000038013	Wipf2	dHC	Swim_4h	dHC_Swim_4h
0.00296041	7.61452	0.956133	1	ENSMUSG00000038014	Fam120a	dHC	Swim_4h	dHC_Swim_4h
0.0278892	7.76376	0.767576	1	ENSMUSG00000038020	Rapgefl1	dHC	Swim_4h	dHC_Swim_4h
0.0199819	3.16647	0.878182	1	ENSMUSG00000038022	Fam188b	dHC	Swim_4h	dHC_Swim_4h
0.0686617	6.49764	0.150261	1	ENSMUSG00000038023	Atp6v0a2	dHC	Swim_4h	dHC_Swim_4h
0.0169589	4.61618	0.813624	1	ENSMUSG00000038024	Dennd4c	dHC	Swim_4h	dHC_Swim_4h
0.000888084	6.2364	0.989907	1	ENSMUSG00000038025	Phf2	dHC	Swim_4h	dHC_Swim_4h
0.0212342	6.72556	0.756506	1	ENSMUSG00000038026	Kcnj9	dHC	Swim_4h	dHC_Swim_4h
-0.0329838	5.49816	0.5601	1	ENSMUSG00000038028	Tigar	dHC	Swim_4h	dHC_Swim_4h
0.0108584	7.50582	0.947268	1	ENSMUSG00000038034	Igsf8	dHC	Swim_4h	dHC_Swim_4h
-0.0792799	5.92395	0.355634	1	ENSMUSG00000038039	Gcc2	dHC	Swim_4h	dHC_Swim_4h
0.0268033	5.33922	0.682444	1	ENSMUSG00000038042	Ptpdc1	dHC	Swim_4h	dHC_Swim_4h
0.102305	3.11703	0.383308	1	ENSMUSG00000038046	Mrm3	dHC	Swim_4h	dHC_Swim_4h
0.0443472	3.14644	0.655769	1	ENSMUSG00000038047	Haus6	dHC	Swim_4h	dHC_Swim_4h
0.0062017	4.69445	0.959222	1	ENSMUSG00000038048	Cntnap5c	dHC	Swim_4h	dHC_Swim_4h
-0.0524615	4.64008	0.649361	1	ENSMUSG00000038055	Dexi	dHC	Swim_4h	dHC_Swim_4h
-0.00927963	7.52516	0.886849	1	ENSMUSG00000038056	Kmt2c	dHC	Swim_4h	dHC_Swim_4h
-0.00520791	3.38783	0.978056	1	ENSMUSG00000038058	Nod1	dHC	Swim_4h	dHC_Swim_4h
0.0455096	3.87609	0.687758	1	ENSMUSG00000038059	Smim3	dHC	Swim_4h	dHC_Swim_4h
-0.156806	2.05816	0.425845	1	ENSMUSG00000038060	Dlec1	dHC	Swim_4h	dHC_Swim_4h
-0.028611	7.85493	0.622216	1	ENSMUSG00000038065	Mturn	dHC	Swim_4h	dHC_Swim_4h
0.0421675	4.02866	0.675776	1	ENSMUSG00000038068	Rnf144b	dHC	Swim_4h	dHC_Swim_4h
-0.0298651	3.92613	0.705248	1	ENSMUSG00000038069	Cdkn2aip	dHC	Swim_4h	dHC_Swim_4h
-0.151433	3.6472	0.194769	1	ENSMUSG00000038070	Cntln	dHC	Swim_4h	dHC_Swim_4h
-0.0673241	5.52659	0.1788	1	ENSMUSG00000038072	Galnt11	dHC	Swim_4h	dHC_Swim_4h
0.214238	3.70039	0.0759858	1	ENSMUSG00000038074	Fkbp14	dHC	Swim_4h	dHC_Swim_4h
-0.495873	3.80269	0.39227	1	ENSMUSG00000038077	Kcna6	dHC	Swim_4h	dHC_Swim_4h
0.0491014	4.51437	0.691753	1	ENSMUSG00000038079	Tmem237	dHC	Swim_4h	dHC_Swim_4h
0.0783912	3.45123	0.539024	1	ENSMUSG00000038080	Kdm1b	dHC	Swim_4h	dHC_Swim_4h
-0.0139567	7.41028	0.804342	1	ENSMUSG00000038084	Opa1	dHC	Swim_4h	dHC_Swim_4h
0.205269	2.65729	0.147382	1	ENSMUSG00000038085	Cnbd2	dHC	Swim_4h	dHC_Swim_4h
-0.213489	3.44174	0.205657	1	ENSMUSG00000038094	Atp13a4	dHC	Swim_4h	dHC_Swim_4h
-0.0171182	7.64063	0.763251	1	ENSMUSG00000038095	Sbno1	dHC	Swim_4h	dHC_Swim_4h
-0.0226131	6.24807	0.692336	1	ENSMUSG00000038102	Trappc11	dHC	Swim_4h	dHC_Swim_4h
-0.2797	0.836727	0.362233	1	ENSMUSG00000038112	RP23-159L13.1	dHC	Swim_4h	dHC_Swim_4h
0.283676	0.668657	0.826887	1	ENSMUSG00000038115	Ano2	dHC	Swim_4h	dHC_Swim_4h
-0.00746633	6.91097	0.897797	1	ENSMUSG00000038116	Phf20	dHC	Swim_4h	dHC_Swim_4h
-0.0343713	4.92443	0.700185	1	ENSMUSG00000038119	Cdon	dHC	Swim_4h	dHC_Swim_4h
-0.0443138	5.56733	0.557209	1	ENSMUSG00000038121	Fam210a	dHC	Swim_4h	dHC_Swim_4h
-0.106682	4.19766	0.2335	1	ENSMUSG00000038122	Tbc1d32	dHC	Swim_4h	dHC_Swim_4h
0.0117988	5.24629	0.909405	1	ENSMUSG00000038126	Mphosph9	dHC	Swim_4h	dHC_Swim_4h
-0.0743	5.89697	0.264581	1	ENSMUSG00000038127	Ccdc50	dHC	Swim_4h	dHC_Swim_4h
0.0506939	7.03858	0.527676	1	ENSMUSG00000038128	Camk4	dHC	Swim_4h	dHC_Swim_4h
0.0156169	4.42416	0.853119	1	ENSMUSG00000038132	Rbm24	dHC	Swim_4h	dHC_Swim_4h
0.00780209	-0.35958	1	1	ENSMUSG00000038135	Crygn	dHC	Swim_4h	dHC_Swim_4h
-0.00348339	7.13059	0.937713	1	ENSMUSG00000038141	Tmem181a	dHC	Swim_4h	dHC_Swim_4h
-0.0524117	7.30096	0.263429	1	ENSMUSG00000038143	Stox2	dHC	Swim_4h	dHC_Swim_4h
0.00857014	6.50559	0.891031	1	ENSMUSG00000038145	Snrk	dHC	Swim_4h	dHC_Swim_4h
-0.0459827	4.08527	0.710603	1	ENSMUSG00000038146	Notch3	dHC	Swim_4h	dHC_Swim_4h
0.236154	2.22628	0.19165	1	ENSMUSG00000038147	Cd84	dHC	Swim_4h	dHC_Swim_4h
0.015998	6.17493	0.848081	1	ENSMUSG00000038150	Ormdl3	dHC	Swim_4h	dHC_Swim_4h
0.427391	-0.214688	0.18258	1	ENSMUSG00000038151	Prdm1	dHC	Swim_4h	dHC_Swim_4h
-0.169042	-0.562284	0.813855	1	ENSMUSG00000038155	Gstp2	dHC	Swim_4h	dHC_Swim_4h
0.028268	6.81467	0.551843	1	ENSMUSG00000038156	Spon1	dHC	Swim_4h	dHC_Swim_4h
-0.0393315	4.55093	0.52064	1	ENSMUSG00000038160	Atg5	dHC	Swim_4h	dHC_Swim_4h
0.0344704	2.26398	0.883035	1	ENSMUSG00000038168	P3h2	dHC	Swim_4h	dHC_Swim_4h
0.0193451	8.51105	0.688284	1	ENSMUSG00000038170	Pde4dip	dHC	Swim_4h	dHC_Swim_4h
-0.0452269	5.84966	0.577471	1	ENSMUSG00000038172	Ttc39b	dHC	Swim_4h	dHC_Swim_4h
0.0813227	3.6697	0.506824	1	ENSMUSG00000038173	Enpp6	dHC	Swim_4h	dHC_Swim_4h
-0.0214252	6.2546	0.797475	1	ENSMUSG00000038174	Fam126b	dHC	Swim_4h	dHC_Swim_4h
0.0425855	4.69026	0.648525	1	ENSMUSG00000038175	Mylip	dHC	Swim_4h	dHC_Swim_4h
0.0435575	6.61338	0.380413	1	ENSMUSG00000038178	Slc43a2	dHC	Swim_4h	dHC_Swim_4h
0.0604005	6.36513	0.62446	1	ENSMUSG00000038181	Chpf2	dHC	Swim_4h	dHC_Swim_4h
0.00447228	5.90639	0.941787	1	ENSMUSG00000038187	Btbd10	dHC	Swim_4h	dHC_Swim_4h
-0.602787	1.43607	0.354975	1	ENSMUSG00000038188	Scarf1	dHC	Swim_4h	dHC_Swim_4h
1.98601	-0.595435	0.0421497	1	ENSMUSG00000038195	Rilp	dHC	Swim_4h	dHC_Swim_4h
0.0470454	6.23674	0.527576	1	ENSMUSG00000038205	Prkab2	dHC	Swim_4h	dHC_Swim_4h
-0.0319479	3.99762	0.677145	1	ENSMUSG00000038206	Fbxo8	dHC	Swim_4h	dHC_Swim_4h
-0.0285496	2.63703	0.919948	1	ENSMUSG00000038208	Pgap3	dHC	Swim_4h	dHC_Swim_4h
-0.0283504	5.03504	0.690784	1	ENSMUSG00000038212	Mfsd14b	dHC	Swim_4h	dHC_Swim_4h
0.0031086	2.76676	1	1	ENSMUSG00000038213	Tapbpl	dHC	Swim_4h	dHC_Swim_4h
-0.0281759	3.22227	0.806347	1	ENSMUSG00000038214	Bend3	dHC	Swim_4h	dHC_Swim_4h
-0.100069	3.1422	0.309177	1	ENSMUSG00000038215	Cep44	dHC	Swim_4h	dHC_Swim_4h
0.324626	-0.370876	0.427883	1	ENSMUSG00000038217	Tlcd2	dHC	Swim_4h	dHC_Swim_4h
0.0520936	0.0711938	0.838332	1	ENSMUSG00000038224	Serpinf2	dHC	Swim_4h	dHC_Swim_4h
0.13321	1.96953	0.804416	1	ENSMUSG00000038225	Primpol	dHC	Swim_4h	dHC_Swim_4h
0.0252846	2.69305	0.816849	1	ENSMUSG00000038233	Fam198a	dHC	Swim_4h	dHC_Swim_4h
0.0223751	3.30729	0.902485	1	ENSMUSG00000038235	F11r	dHC	Swim_4h	dHC_Swim_4h
-0.0976973	-0.521345	0.759994	1	ENSMUSG00000038239	Hrc	dHC	Swim_4h	dHC_Swim_4h
0.0969975	3.50927	0.380985	1	ENSMUSG00000038240	Pdss2	dHC	Swim_4h	dHC_Swim_4h
-0.0666271	5.55535	0.39726	1	ENSMUSG00000038241	Cep250	dHC	Swim_4h	dHC_Swim_4h
0.0333365	9.41075	0.63338	1	ENSMUSG00000038244	Mical2	dHC	Swim_4h	dHC_Swim_4h
0.0370416	6.72245	0.612196	1	ENSMUSG00000038248	Sobp	dHC	Swim_4h	dHC_Swim_4h
-0.0986078	5.09357	0.112438	1	ENSMUSG00000038250	Usp38	dHC	Swim_4h	dHC_Swim_4h
-0.0100332	4.96032	0.889176	1	ENSMUSG00000038252	Ncapd2	dHC	Swim_4h	dHC_Swim_4h
-0.0560631	7.45859	0.684932	1	ENSMUSG00000038255	Neurod2	dHC	Swim_4h	dHC_Swim_4h
-0.0172959	6.3449	0.753879	1	ENSMUSG00000038256	Bcl9	dHC	Swim_4h	dHC_Swim_4h
-0.252785	1.04873	0.241768	1	ENSMUSG00000038257	Glra3	dHC	Swim_4h	dHC_Swim_4h
0.119638	2.97551	0.541503	1	ENSMUSG00000038260	Trpm4	dHC	Swim_4h	dHC_Swim_4h
0.0779012	7.69055	0.23871	1	ENSMUSG00000038264	Sema7a	dHC	Swim_4h	dHC_Swim_4h
-0.0129271	6.17798	0.790059	1	ENSMUSG00000038267	Slc22a23	dHC	Swim_4h	dHC_Swim_4h
-0.0782211	4.65136	0.325561	1	ENSMUSG00000038268	Ovca2	dHC	Swim_4h	dHC_Swim_4h
-0.0194887	4.6629	0.887811	1	ENSMUSG00000038271	Iffo1	dHC	Swim_4h	dHC_Swim_4h
0.00605063	6.8888	0.95985	1	ENSMUSG00000038274	Fau	dHC	Swim_4h	dHC_Swim_4h
0.0962411	4.95893	0.206002	1	ENSMUSG00000038279	Nop2	dHC	Swim_4h	dHC_Swim_4h
-0.0024662	5.97865	0.979862	1	ENSMUSG00000038280	Ostm1	dHC	Swim_4h	dHC_Swim_4h
0.00451807	4.60447	0.909331	1	ENSMUSG00000038286	Bphl	dHC	Swim_4h	dHC_Swim_4h
0.00198213	5.79276	0.988442	1	ENSMUSG00000038290	Smg6	dHC	Swim_4h	dHC_Swim_4h
0.0260755	5.99658	0.65342	1	ENSMUSG00000038291	Snx25	dHC	Swim_4h	dHC_Swim_4h
5.81586e-05	1.36491	1	1	ENSMUSG00000038292	Ccdc155	dHC	Swim_4h	dHC_Swim_4h
-0.171915	0.530801	0.537466	1	ENSMUSG00000038295	Atg9b	dHC	Swim_4h	dHC_Swim_4h
0.0853431	5.81585	0.418472	1	ENSMUSG00000038296	Galnt18	dHC	Swim_4h	dHC_Swim_4h
0.0563826	4.86725	0.436862	1	ENSMUSG00000038299	Wdr36	dHC	Swim_4h	dHC_Swim_4h
0.00684512	6.51519	0.926461	1	ENSMUSG00000038301	Snx10	dHC	Swim_4h	dHC_Swim_4h
-0.0631049	4.42371	0.34099	1	ENSMUSG00000038302	Lace1	dHC	Swim_4h	dHC_Swim_4h
-0.1872	-0.14992	0.541951	1	ENSMUSG00000038304	Cd160	dHC	Swim_4h	dHC_Swim_4h
0.0194812	4.05632	0.808175	1	ENSMUSG00000038305	Spats2l	dHC	Swim_4h	dHC_Swim_4h
0.0655535	4.76757	0.504261	1	ENSMUSG00000038312	Edem2	dHC	Swim_4h	dHC_Swim_4h
0.121812	4.45853	0.467191	1	ENSMUSG00000038319	Kcnh2	dHC	Swim_4h	dHC_Swim_4h
-0.0650682	4.22218	0.425863	1	ENSMUSG00000038323	RP24-77I21.3	dHC	Swim_4h	dHC_Swim_4h
0.0267171	7.59661	0.622523	1	ENSMUSG00000038324	Trpc4ap	dHC	Swim_4h	dHC_Swim_4h
0.0248378	4.21984	0.803083	1	ENSMUSG00000038331	Satb2	dHC	Swim_4h	dHC_Swim_4h
-0.0410246	6.38786	0.505063	1	ENSMUSG00000038332	Sesn1	dHC	Swim_4h	dHC_Swim_4h
0.0727772	5.58085	0.2399	1	ENSMUSG00000038335	Tsr1	dHC	Swim_4h	dHC_Swim_4h
0.010632	5.69543	0.906038	1	ENSMUSG00000038342	Mlxip	dHC	Swim_4h	dHC_Swim_4h
-0.0494414	4.53535	0.5859	1	ENSMUSG00000038344	Txlng	dHC	Swim_4h	dHC_Swim_4h
-0.00466166	5.50239	0.939411	1	ENSMUSG00000038346	Zfp384	dHC	Swim_4h	dHC_Swim_4h
-0.154655	1.36436	0.435851	1	ENSMUSG00000038347	Tcte2	dHC	Swim_4h	dHC_Swim_4h
0.134005	6.00384	0.0562176	1	ENSMUSG00000038349	Plcl1	dHC	Swim_4h	dHC_Swim_4h
-0.0100929	7.35589	0.897126	1	ENSMUSG00000038351	Sgsm2	dHC	Swim_4h	dHC_Swim_4h
0.115279	1.87595	0.504188	1	ENSMUSG00000038352	Arl5c	dHC	Swim_4h	dHC_Swim_4h
0.0108324	2.56158	0.956351	1	ENSMUSG00000038354	Ankrd35	dHC	Swim_4h	dHC_Swim_4h
0.0417778	6.03478	0.463306	1	ENSMUSG00000038365	Fbxo25	dHC	Swim_4h	dHC_Swim_4h
-0.0271436	6.79015	0.588491	1	ENSMUSG00000038366	Lasp1	dHC	Swim_4h	dHC_Swim_4h
0.0330222	6.46761	0.536492	1	ENSMUSG00000038368	Focad	dHC	Swim_4h	dHC_Swim_4h
0.011278	6.86874	0.833338	1	ENSMUSG00000038369	Ncoa6	dHC	Swim_4h	dHC_Swim_4h
0.0217614	5.9082	0.872778	1	ENSMUSG00000038370	Pcp4l1	dHC	Swim_4h	dHC_Swim_4h
-0.00125934	6.63238	0.98687	1	ENSMUSG00000038371	Sbf2	dHC	Swim_4h	dHC_Swim_4h
-0.0470747	3.05727	0.647123	1	ENSMUSG00000038372	Gmds	dHC	Swim_4h	dHC_Swim_4h
0.0154256	5.11723	0.862596	1	ENSMUSG00000038374	Rbm8a	dHC	Swim_4h	dHC_Swim_4h
0.129869	7.95097	0.067397	1	ENSMUSG00000038375	Trp53inp2	dHC	Swim_4h	dHC_Swim_4h
0.00726116	4.07357	0.90146	1	ENSMUSG00000038383	Pigu	dHC	Swim_4h	dHC_Swim_4h
7.21717e-06	5.91177	0.999494	1	ENSMUSG00000038384	Setd1b	dHC	Swim_4h	dHC_Swim_4h
-0.135012	3.18051	0.324164	1	ENSMUSG00000038387	Rras	dHC	Swim_4h	dHC_Swim_4h
-0.135485	4.61704	0.171986	1	ENSMUSG00000038388	Mpp6	dHC	Swim_4h	dHC_Swim_4h
-0.0522123	6.65809	0.728498	1	ENSMUSG00000038390	Gpr162	dHC	Swim_4h	dHC_Swim_4h
-0.230655	4.47312	0.0731318	1	ENSMUSG00000038393	Txnip	dHC	Swim_4h	dHC_Swim_4h
0.0128095	5.06236	0.86755	1	ENSMUSG00000038398	Upf3a	dHC	Swim_4h	dHC_Swim_4h
-0.0844486	4.81299	0.420479	1	ENSMUSG00000038400	Pmepa1	dHC	Swim_4h	dHC_Swim_4h
-0.000964636	2.06526	0.96988	1	ENSMUSG00000038402	Foxf2	dHC	Swim_4h	dHC_Swim_4h
0.0272785	7.14521	0.879551	1	ENSMUSG00000038406	Scaf1	dHC	Swim_4h	dHC_Swim_4h
0.0243713	6.22038	0.700404	1	ENSMUSG00000038412	Higd1a	dHC	Swim_4h	dHC_Swim_4h
0.113701	2.06957	0.533775	1	ENSMUSG00000038415	Foxq1	dHC	Swim_4h	dHC_Swim_4h
0.0196748	5.64764	0.714285	1	ENSMUSG00000038416	Cdc16	dHC	Swim_4h	dHC_Swim_4h
0.00546003	5.68066	0.914514	1	ENSMUSG00000038417	Fig4	dHC	Swim_4h	dHC_Swim_4h
-0.158573	7.14164	0.0900934	1	ENSMUSG00000038418	Egr1	dHC	Swim_4h	dHC_Swim_4h
-0.080018	2.14744	0.644202	1	ENSMUSG00000038422	Hdhd3	dHC	Swim_4h	dHC_Swim_4h
0.0241567	3.50179	0.837913	1	ENSMUSG00000038425	Poli	dHC	Swim_4h	dHC_Swim_4h
0.0587107	7.68825	0.274317	1	ENSMUSG00000038429	Usp5	dHC	Swim_4h	dHC_Swim_4h
-0.0251444	7.57698	0.745157	1	ENSMUSG00000038437	Mllt6	dHC	Swim_4h	dHC_Swim_4h
0.0950944	6.59912	0.0663139	1	ENSMUSG00000038446	Cdc40	dHC	Swim_4h	dHC_Swim_4h
-0.0175224	1.02821	0.939433	1	ENSMUSG00000038451	Spsb2	dHC	Swim_4h	dHC_Swim_4h
3.90363e-05	8.39822	0.998931	1	ENSMUSG00000038453	Srcin1	dHC	Swim_4h	dHC_Swim_4h
0.0402615	5.53274	0.526459	1	ENSMUSG00000038456	Dennd2a	dHC	Swim_4h	dHC_Swim_4h
0.0172171	0.656648	0.95363	1	ENSMUSG00000038457	Tmem255b	dHC	Swim_4h	dHC_Swim_4h
-0.0544602	5.45691	0.453512	1	ENSMUSG00000038459	Abhd17c	dHC	Swim_4h	dHC_Swim_4h
0.0626518	6.56356	0.161248	1	ENSMUSG00000038462	Uqcrfs1	dHC	Swim_4h	dHC_Swim_4h
-0.0395631	6.27272	0.591257	1	ENSMUSG00000038463	Olfml2b	dHC	Swim_4h	dHC_Swim_4h
-0.0314674	7.17442	0.646317	1	ENSMUSG00000038467	Chmp4b	dHC	Swim_4h	dHC_Swim_4h
0.0231881	6.16869	0.833633	1	ENSMUSG00000038473	Nos1ap	dHC	Swim_4h	dHC_Swim_4h
-0.105375	6.22154	0.177744	1	ENSMUSG00000038481	Cdk19	dHC	Swim_4h	dHC_Swim_4h
0.051152	6.03456	0.467618	1	ENSMUSG00000038482	Tfdp1	dHC	Swim_4h	dHC_Swim_4h
-0.00459276	7.50956	0.921768	1	ENSMUSG00000038485	Socs7	dHC	Swim_4h	dHC_Swim_4h
0.0312785	9.04816	0.451731	1	ENSMUSG00000038486	Sv2a	dHC	Swim_4h	dHC_Swim_4h
0.0408216	4.37081	0.686493	1	ENSMUSG00000038489	Polr2l	dHC	Swim_4h	dHC_Swim_4h
0.0887035	6.60585	0.110381	1	ENSMUSG00000038495	Otud7b	dHC	Swim_4h	dHC_Swim_4h
-0.0202348	2.00209	0.943534	1	ENSMUSG00000038496	Slc19a3	dHC	Swim_4h	dHC_Swim_4h
-0.00981131	4.83932	0.923402	1	ENSMUSG00000038497	Tmco3	dHC	Swim_4h	dHC_Swim_4h
0.0812016	5.18015	0.233414	1	ENSMUSG00000038500	Prr3	dHC	Swim_4h	dHC_Swim_4h
0.0136434	5.88615	0.938143	1	ENSMUSG00000038502	Ptov1	dHC	Swim_4h	dHC_Swim_4h
0.0707147	5.47131	0.233313	1	ENSMUSG00000038503	Mesdc2	dHC	Swim_4h	dHC_Swim_4h
-0.0193088	5.74085	0.769408	1	ENSMUSG00000038506	Dcun1d2	dHC	Swim_4h	dHC_Swim_4h
-0.0576499	3.33586	0.530308	1	ENSMUSG00000038507	Parp12	dHC	Swim_4h	dHC_Swim_4h
-0.165158	3.50052	0.13745	1	ENSMUSG00000038510	Rpf2	dHC	Swim_4h	dHC_Swim_4h
-0.169094	1.66268	0.377301	1	ENSMUSG00000038515	Grtp1	dHC	Swim_4h	dHC_Swim_4h
-0.00340027	6.33145	0.973998	1	ENSMUSG00000038517	Tbkbp1	dHC	Swim_4h	dHC_Swim_4h
-0.0899178	5.42946	0.127607	1	ENSMUSG00000038518	Jarid2	dHC	Swim_4h	dHC_Swim_4h
-0.130649	2.53121	0.41712	1	ENSMUSG00000038520	Tbc1d17	dHC	Swim_4h	dHC_Swim_4h
-0.284023	0.523893	0.288136	1	ENSMUSG00000038521	C1s1	dHC	Swim_4h	dHC_Swim_4h
-0.190528	2.77089	0.381208	1	ENSMUSG00000038524	Fchsd1	dHC	Swim_4h	dHC_Swim_4h
0.0326014	4.30444	0.618629	1	ENSMUSG00000038525	Armc10	dHC	Swim_4h	dHC_Swim_4h
0.136311	3.97182	0.473652	1	ENSMUSG00000038526	Car14	dHC	Swim_4h	dHC_Swim_4h
-0.0685759	6.9067	0.380933	1	ENSMUSG00000038530	Rgs4	dHC	Swim_4h	dHC_Swim_4h
0.0328226	6.04919	0.571332	1	ENSMUSG00000038533	Cbfa2t2	dHC	Swim_4h	dHC_Swim_4h
-0.00643696	4.59535	0.93611	1	ENSMUSG00000038534	Osbpl7	dHC	Swim_4h	dHC_Swim_4h
-0.0180896	5.15764	0.841006	1	ENSMUSG00000038535	Zfp280d	dHC	Swim_4h	dHC_Swim_4h
0.00228678	6.37937	0.977577	1	ENSMUSG00000038538	Ubn2	dHC	Swim_4h	dHC_Swim_4h
0.0590207	4.44371	0.63551	1	ENSMUSG00000038539	Atf5	dHC	Swim_4h	dHC_Swim_4h
0.0940456	1.9652	0.748898	1	ENSMUSG00000038540	Tmc3	dHC	Swim_4h	dHC_Swim_4h
0.102787	4.88368	0.14119	1	ENSMUSG00000038542	Pcid2	dHC	Swim_4h	dHC_Swim_4h
0.00813902	1.0333	1	1	ENSMUSG00000038543	AC092855.1	dHC	Swim_4h	dHC_Swim_4h
-0.0642593	4.32904	0.414199	1	ENSMUSG00000038544	Inip	dHC	Swim_4h	dHC_Swim_4h
-0.212208	3.36612	0.61437	1	ENSMUSG00000038545	Cul7	dHC	Swim_4h	dHC_Swim_4h
0.0385613	6.18293	0.618443	1	ENSMUSG00000038546	Ranbp9	dHC	Swim_4h	dHC_Swim_4h
-0.0188325	3.89998	0.916838	1	ENSMUSG00000038550	Ciart	dHC	Swim_4h	dHC_Swim_4h
0.0348442	6.22276	0.572891	1	ENSMUSG00000038552	Fndc4	dHC	Swim_4h	dHC_Swim_4h
0.0407316	6.86361	0.633936	1	ENSMUSG00000038555	Reep2	dHC	Swim_4h	dHC_Swim_4h
0.220609	-0.15601	0.44912	1	ENSMUSG00000038560	Sp6	dHC	Swim_4h	dHC_Swim_4h
-0.0224438	4.13234	0.790933	1	ENSMUSG00000038563	Efl1	dHC	Swim_4h	dHC_Swim_4h
-0.0728712	6.44678	0.167675	1	ENSMUSG00000038564	Ift172	dHC	Swim_4h	dHC_Swim_4h
-0.019968	2.48127	0.905246	1	ENSMUSG00000038569	Rad9b	dHC	Swim_4h	dHC_Swim_4h
-0.0727348	1.44423	0.706044	1	ENSMUSG00000038570	Saxo2	dHC	Swim_4h	dHC_Swim_4h
0.0157685	7.60185	0.747011	1	ENSMUSG00000038576	Susd4	dHC	Swim_4h	dHC_Swim_4h
0.0441711	3.8734	0.69196	1	ENSMUSG00000038578	Susd1	dHC	Swim_4h	dHC_Swim_4h
0.0357748	6.10513	0.476657	1	ENSMUSG00000038582	Pptc7	dHC	Swim_4h	dHC_Swim_4h
-0.766305	0.129246	0.0770437	1	ENSMUSG00000038583	Pln	dHC	Swim_4h	dHC_Swim_4h
0.480564	3.32218	0.185633	1	ENSMUSG00000038587	Akap12	dHC	Swim_4h	dHC_Swim_4h
-0.0661989	4.95451	0.374527	1	ENSMUSG00000038593	Tctn1	dHC	Swim_4h	dHC_Swim_4h
0.0492595	4.80204	0.563688	1	ENSMUSG00000038594	Cep85l	dHC	Swim_4h	dHC_Swim_4h
-0.0997379	5.28894	0.321016	1	ENSMUSG00000038602	Slc35f1	dHC	Swim_4h	dHC_Swim_4h
0.0620691	7.38624	0.290484	1	ENSMUSG00000038604	Fam65a	dHC	Swim_4h	dHC_Swim_4h
-0.316659	3.07331	0.43359	1	ENSMUSG00000038605	Samd10	dHC	Swim_4h	dHC_Swim_4h
-0.152339	4.76643	0.481048	1	ENSMUSG00000038607	Gng10	dHC	Swim_4h	dHC_Swim_4h
0.00878382	7.37027	0.880922	1	ENSMUSG00000038608	Dock10	dHC	Swim_4h	dHC_Swim_4h
-0.0596456	6.08682	0.465155	1	ENSMUSG00000038611	Phrf1	dHC	Swim_4h	dHC_Swim_4h
-0.0275907	6.09934	0.675393	1	ENSMUSG00000038612	Mcl1	dHC	Swim_4h	dHC_Swim_4h
0.0183664	8.26527	0.670206	1	ENSMUSG00000038615	Nfe2l1	dHC	Swim_4h	dHC_Swim_4h
0.0126495	8.38906	0.763602	1	ENSMUSG00000038619	Ensa	dHC	Swim_4h	dHC_Swim_4h
0.0926453	3.02342	0.355712	1	ENSMUSG00000038622	Med30	dHC	Swim_4h	dHC_Swim_4h
-0.0383523	2.19504	0.820637	1	ENSMUSG00000038623	Tm6sf1	dHC	Swim_4h	dHC_Swim_4h
-0.0348402	5.15365	0.627063	1	ENSMUSG00000038628	Polr3k	dHC	Swim_4h	dHC_Swim_4h
-0.0112347	4.88775	0.915197	1	ENSMUSG00000038630	Zkscan16	dHC	Swim_4h	dHC_Swim_4h
0.0223393	6.2042	0.710515	1	ENSMUSG00000038633	Degs1	dHC	Swim_4h	dHC_Swim_4h
-0.136157	1.92978	0.468247	1	ENSMUSG00000038637	Lrrc56	dHC	Swim_4h	dHC_Swim_4h
0.0761488	5.73035	0.213635	1	ENSMUSG00000038642	Ctss	dHC	Swim_4h	dHC_Swim_4h
0.0802857	2.52681	0.814215	1	ENSMUSG00000038644	Pold1	dHC	Swim_4h	dHC_Swim_4h
-0.014364	5.61791	0.84183	1	ENSMUSG00000038646	Fam103a1	dHC	Swim_4h	dHC_Swim_4h
-0.0649908	4.93853	0.366499	1	ENSMUSG00000038648	Creb3l2	dHC	Swim_4h	dHC_Swim_4h
0.0411172	5.33757	0.609935	1	ENSMUSG00000038650	Rnh1	dHC	Swim_4h	dHC_Swim_4h
0.00446981	6.02971	0.949024	1	ENSMUSG00000038658	Ric1	dHC	Swim_4h	dHC_Swim_4h
-0.000465397	8.39592	0.996337	1	ENSMUSG00000038664	Herc1	dHC	Swim_4h	dHC_Swim_4h
-0.00732002	5.52105	0.951841	1	ENSMUSG00000038665	Dgki	dHC	Swim_4h	dHC_Swim_4h
-0.0326886	5.20946	0.670323	1	ENSMUSG00000038668	Lpar1	dHC	Swim_4h	dHC_Swim_4h
0.210068	3.69798	0.350416	1	ENSMUSG00000038671	Arfrp1	dHC	Swim_4h	dHC_Swim_4h
0.0966875	2.56351	0.577325	1	ENSMUSG00000038677	Scube3	dHC	Swim_4h	dHC_Swim_4h
0.00125298	5.31177	0.985892	1	ENSMUSG00000038679	Trps1	dHC	Swim_4h	dHC_Swim_4h
0.134627	5.34005	0.0239716	1	ENSMUSG00000038683	Pak1ip1	dHC	Swim_4h	dHC_Swim_4h
-0.208083	4.08667	0.0438011	1	ENSMUSG00000038685	Rtel1	dHC	Swim_4h	dHC_Swim_4h
0.123598	6.68667	0.0129173	1	ENSMUSG00000038690	Atp5j2	dHC	Swim_4h	dHC_Swim_4h
-0.00126848	3.96058	0.998623	1	ENSMUSG00000038695	Josd2	dHC	Swim_4h	dHC_Swim_4h
0.00938577	5.60556	0.845244	1	ENSMUSG00000038696	Mapkap1	dHC	Swim_4h	dHC_Swim_4h
-0.00879076	4.59606	0.917303	1	ENSMUSG00000038697	Taf5l	dHC	Swim_4h	dHC_Swim_4h
-0.046044	3.83535	0.698686	1	ENSMUSG00000038702	Dsel	dHC	Swim_4h	dHC_Swim_4h
-0.0277194	-0.243543	1	1	ENSMUSG00000038704	Aspdh	dHC	Swim_4h	dHC_Swim_4h
-0.0452914	4.71406	0.553248	1	ENSMUSG00000038705	Gmeb2	dHC	Swim_4h	dHC_Swim_4h
-0.0233623	6.87078	0.66592	1	ENSMUSG00000038708	Golga4	dHC	Swim_4h	dHC_Swim_4h
-0.0119463	4.67345	0.868353	1	ENSMUSG00000038712	Fam63a	dHC	Swim_4h	dHC_Swim_4h
0.0129096	6.81255	0.786477	1	ENSMUSG00000038717	Atp5l	dHC	Swim_4h	dHC_Swim_4h
-0.0164805	2.26894	0.908068	1	ENSMUSG00000038718	Pbx3	dHC	Swim_4h	dHC_Swim_4h
0.00371446	4.72545	0.991094	1	ENSMUSG00000038722	Bud31	dHC	Swim_4h	dHC_Swim_4h
-0.366407	-0.13746	0.230541	1	ENSMUSG00000038725	Pkhd1l1	dHC	Swim_4h	dHC_Swim_4h
0.0196036	6.20434	0.758579	1	ENSMUSG00000038729	Akap2	dHC	Swim_4h	dHC_Swim_4h
-0.0667219	2.04941	0.713922	1	ENSMUSG00000038732	Mboat1	dHC	Swim_4h	dHC_Swim_4h
-0.0475748	7.18353	0.467483	1	ENSMUSG00000038733	Wdr26	dHC	Swim_4h	dHC_Swim_4h
-0.0701787	4.43977	0.40194	1	ENSMUSG00000038736	Nudcd1	dHC	Swim_4h	dHC_Swim_4h
-0.0110092	8.96755	0.935974	1	ENSMUSG00000038738	Shank1	dHC	Swim_4h	dHC_Swim_4h
0.019884	7.2543	0.727909	1	ENSMUSG00000038740	Mvb12b	dHC	Swim_4h	dHC_Swim_4h
0.0803177	2.41084	0.664737	1	ENSMUSG00000038742	Angptl6	dHC	Swim_4h	dHC_Swim_4h
-0.00488521	-0.325538	0.977446	1	ENSMUSG00000038745	Nlrp6	dHC	Swim_4h	dHC_Swim_4h
-0.114643	0.649003	0.644665	1	ENSMUSG00000038751	Ptk6	dHC	Swim_4h	dHC_Swim_4h
0.000980636	1.04349	1	1	ENSMUSG00000038756	Ttll6	dHC	Swim_4h	dHC_Swim_4h
0.0776503	5.11145	0.349085	1	ENSMUSG00000038759	Nup205	dHC	Swim_4h	dHC_Swim_4h
-0.0106797	6.6665	0.839639	1	ENSMUSG00000038762	Abcf1	dHC	Swim_4h	dHC_Swim_4h
-0.049153	0.0336387	0.90771	1	ENSMUSG00000038763	Alpk3	dHC	Swim_4h	dHC_Swim_4h
0.0141119	6.88085	0.817324	1	ENSMUSG00000038764	Ptpn3	dHC	Swim_4h	dHC_Swim_4h
-0.0209703	5.77159	0.775789	1	ENSMUSG00000038766	Gabpb2	dHC	Swim_4h	dHC_Swim_4h
-0.00572965	6.04632	0.942528	1	ENSMUSG00000038773	Kdm3b	dHC	Swim_4h	dHC_Swim_4h
-0.0205483	4.67227	0.849198	1	ENSMUSG00000038774	Ascc3	dHC	Swim_4h	dHC_Swim_4h
-0.515857	-0.383159	0.154727	1	ENSMUSG00000038775	Vill	dHC	Swim_4h	dHC_Swim_4h
0.0548752	5.26283	0.546477	1	ENSMUSG00000038776	Ephx1	dHC	Swim_4h	dHC_Swim_4h
-0.0479508	4.14154	0.815514	1	ENSMUSG00000038777	Sema6c	dHC	Swim_4h	dHC_Swim_4h
-0.0165743	5.79945	0.76634	1	ENSMUSG00000038780	Smurf1	dHC	Swim_4h	dHC_Swim_4h
-0.0376751	1.18709	0.868711	1	ENSMUSG00000038781	Stap2	dHC	Swim_4h	dHC_Swim_4h
0.643239	0.127195	0.00997919	1	ENSMUSG00000038782	RP23-184D18.7	dHC	Swim_4h	dHC_Swim_4h
-0.0718961	5.21079	0.304802	1	ENSMUSG00000038784	Cnot4	dHC	Swim_4h	dHC_Swim_4h
0.0796846	4.0352	0.532609	1	ENSMUSG00000038793	Lefty1	dHC	Swim_4h	dHC_Swim_4h
-0.204544	2.66253	0.22071	1	ENSMUSG00000038797	Zscan2	dHC	Swim_4h	dHC_Swim_4h
0.0472701	4.50391	0.523767	1	ENSMUSG00000038803	Ost4	dHC	Swim_4h	dHC_Swim_4h
0.104637	0.199052	0.882745	1	ENSMUSG00000038805	Six3	dHC	Swim_4h	dHC_Swim_4h
-0.070394	4.57929	0.341884	1	ENSMUSG00000038806	Sde2	dHC	Swim_4h	dHC_Swim_4h
0.212271	5.50236	0.513205	1	ENSMUSG00000038807	Rap1gap2	dHC	Swim_4h	dHC_Swim_4h
0.022307	1.25929	0.96919	1	ENSMUSG00000038811	Gngt2	dHC	Swim_4h	dHC_Swim_4h
0.106502	4.18015	0.366958	1	ENSMUSG00000038812	Trmt112	dHC	Swim_4h	dHC_Swim_4h
0.164849	4.12061	0.310296	1	ENSMUSG00000038816	Ctnnal1	dHC	Swim_4h	dHC_Swim_4h
-0.0259359	5.35745	0.746524	1	ENSMUSG00000038822	Hace1	dHC	Swim_4h	dHC_Swim_4h
-0.0485976	4.45835	0.692285	1	ENSMUSG00000038827	Fam206a	dHC	Swim_4h	dHC_Swim_4h
-0.0399843	4.985	0.637323	1	ENSMUSG00000038828	Tmem214	dHC	Swim_4h	dHC_Swim_4h
-0.0213267	6.88022	0.643058	1	ENSMUSG00000038831	Ralgps1	dHC	Swim_4h	dHC_Swim_4h
-0.0505868	1.54828	0.777706	1	ENSMUSG00000038836	Agbl3	dHC	Swim_4h	dHC_Swim_4h
0.150685	3.90584	0.590435	1	ENSMUSG00000038838	Vars2	dHC	Swim_4h	dHC_Swim_4h
-0.00524477	1.73501	0.932326	1	ENSMUSG00000038843	Gcnt1	dHC	Swim_4h	dHC_Swim_4h
-0.00389752	3.86676	0.973266	1	ENSMUSG00000038844	Kif16b	dHC	Swim_4h	dHC_Swim_4h
0.0161055	6.29656	0.802407	1	ENSMUSG00000038845	Phb	dHC	Swim_4h	dHC_Swim_4h
0.0218979	6.04318	0.666099	1	ENSMUSG00000038848	Ythdf1	dHC	Swim_4h	dHC_Swim_4h
0.100951	5.84994	0.202605	1	ENSMUSG00000038855	Itpkb	dHC	Swim_4h	dHC_Swim_4h
0.0377234	1.08806	0.954307	1	ENSMUSG00000038859	Baiap2l1	dHC	Swim_4h	dHC_Swim_4h
0.0406789	4.71509	0.644315	1	ENSMUSG00000038860	Garnl3	dHC	Swim_4h	dHC_Swim_4h
0.043539	6.08577	0.409036	1	ENSMUSG00000038861	Pi4kb	dHC	Swim_4h	dHC_Swim_4h
0.0679539	5.09785	0.356512	1	ENSMUSG00000038866	Zcchc2	dHC	Swim_4h	dHC_Swim_4h
0.096758	6.09387	0.0523046	1	ENSMUSG00000038871	Bpgm	dHC	Swim_4h	dHC_Swim_4h
-0.073945	2.46279	0.755875	1	ENSMUSG00000038872	Zfhx3	dHC	Swim_4h	dHC_Swim_4h
0.0663663	5.91065	0.420493	1	ENSMUSG00000038876	Rnf146	dHC	Swim_4h	dHC_Swim_4h
-0.145853	1.87644	0.413686	1	ENSMUSG00000038879	Nipal2	dHC	Swim_4h	dHC_Swim_4h
0.0861377	4.23165	0.492784	1	ENSMUSG00000038880	Mrps34	dHC	Swim_4h	dHC_Swim_4h
0.082864	4.61614	0.596658	1	ENSMUSG00000038884	RP23-349D13.3	dHC	Swim_4h	dHC_Swim_4h
-0.0944686	7.5926	0.264232	1	ENSMUSG00000038886	Man2a2	dHC	Swim_4h	dHC_Swim_4h
-0.085916	3.08564	0.546642	1	ENSMUSG00000038888	Ctu1	dHC	Swim_4h	dHC_Swim_4h
-0.0335639	3.09806	0.809348	1	ENSMUSG00000038893	Fam117a	dHC	Swim_4h	dHC_Swim_4h
-0.0731464	6.41235	0.422844	1	ENSMUSG00000038894	Irs2	dHC	Swim_4h	dHC_Swim_4h
-0.025697	3.83868	0.902711	1	ENSMUSG00000038895	Zfp653	dHC	Swim_4h	dHC_Swim_4h
-0.0284457	5.30221	0.899493	1	ENSMUSG00000038900	Rpl12	dHC	Swim_4h	dHC_Swim_4h
-0.0145428	6.55976	0.785236	1	ENSMUSG00000038902	Pogz	dHC	Swim_4h	dHC_Swim_4h
0.0447173	6.76974	0.378876	1	ENSMUSG00000038909	Kat7	dHC	Swim_4h	dHC_Swim_4h
0.0308814	5.84993	0.698787	1	ENSMUSG00000038910	Plcl2	dHC	Swim_4h	dHC_Swim_4h
-0.00813885	6.83377	0.8588	1	ENSMUSG00000038914	Dido1	dHC	Swim_4h	dHC_Swim_4h
0.0204952	5.77096	0.901829	1	ENSMUSG00000038916	Soga3	dHC	Swim_4h	dHC_Swim_4h
-0.354895	-0.0834735	0.25221	1	ENSMUSG00000038925	RP23-266O23.1	dHC	Swim_4h	dHC_Swim_4h
-0.337978	1.01181	0.157487	1	ENSMUSG00000038930	Rccd1	dHC	Swim_4h	dHC_Swim_4h
-0.0175332	5.59621	0.767444	1	ENSMUSG00000038936	Sccpdh	dHC	Swim_4h	dHC_Swim_4h
-0.0411089	1.87959	0.781062	1	ENSMUSG00000038943	Prc1	dHC	Swim_4h	dHC_Swim_4h
0.0152549	5.78136	0.819225	1	ENSMUSG00000038949	Cnst	dHC	Swim_4h	dHC_Swim_4h
0.0798254	3.20732	0.397136	1	ENSMUSG00000038954	Supt3	dHC	Swim_4h	dHC_Swim_4h
0.284619	4.68337	0.0014018	1	ENSMUSG00000038957	Edc3	dHC	Swim_4h	dHC_Swim_4h
0.195791	-0.113636	0.849289	1	ENSMUSG00000038963	Slco4a1	dHC	Swim_4h	dHC_Swim_4h
0.025876	7.23257	0.558965	1	ENSMUSG00000038965	Ube2l3	dHC	Swim_4h	dHC_Swim_4h
0.0830863	6.93963	0.121081	1	ENSMUSG00000038967	Pdk2	dHC	Swim_4h	dHC_Swim_4h
-0.0106824	7.40499	0.835707	1	ENSMUSG00000038970	Lmtk2	dHC	Swim_4h	dHC_Swim_4h
0.0402521	4.97594	0.652698	1	ENSMUSG00000038975	Rabggtb	dHC	Swim_4h	dHC_Swim_4h
0.0518059	10.0112	0.572598	1	ENSMUSG00000038976	Ppp1r9b	dHC	Swim_4h	dHC_Swim_4h
0.0895473	3.50376	0.364409	1	ENSMUSG00000038982	Bloc1s5	dHC	Swim_4h	dHC_Swim_4h
0.0546228	5.39555	0.433095	1	ENSMUSG00000038984	Tspyl5	dHC	Swim_4h	dHC_Swim_4h
0.191172	1.04657	0.367318	1	ENSMUSG00000038987	Cfap157	dHC	Swim_4h	dHC_Swim_4h
0.0646974	5.04292	0.358568	1	ENSMUSG00000038990	Cables2	dHC	Swim_4h	dHC_Swim_4h
-0.0111697	5.84088	0.852613	1	ENSMUSG00000038991	Txndc5	dHC	Swim_4h	dHC_Swim_4h
0.0245907	6.88786	0.641091	1	ENSMUSG00000039000	Ube3c	dHC	Swim_4h	dHC_Swim_4h
0.0816276	6.46438	0.419638	1	ENSMUSG00000039001	Rps21	dHC	Swim_4h	dHC_Swim_4h
-0.110347	3.16381	0.675938	1	ENSMUSG00000039004	Bmp6	dHC	Swim_4h	dHC_Swim_4h
-0.411768	0.143105	0.0645031	1	ENSMUSG00000039005	Tlr4	dHC	Swim_4h	dHC_Swim_4h
-0.00169974	3.46937	0.992336	1	ENSMUSG00000039007	Cpq	dHC	Swim_4h	dHC_Swim_4h
0.0805527	-0.439599	0.724641	1	ENSMUSG00000039013	Siglecf	dHC	Swim_4h	dHC_Swim_4h
0.0199203	5.72127	0.722952	1	ENSMUSG00000039016	Timm8b	dHC	Swim_4h	dHC_Swim_4h
0.0411744	3.83976	0.713582	1	ENSMUSG00000039018	Mtg1	dHC	Swim_4h	dHC_Swim_4h
0.154697	1.03114	0.514889	1	ENSMUSG00000039021	Ttc16	dHC	Swim_4h	dHC_Swim_4h
0.046985	2.37018	0.825313	1	ENSMUSG00000039031	Arhgap18	dHC	Swim_4h	dHC_Swim_4h
0.0945947	4.10566	0.242126	1	ENSMUSG00000039033	Tasp1	dHC	Swim_4h	dHC_Swim_4h
0.0167994	7.80596	0.742713	1	ENSMUSG00000039037	St6galnac5	dHC	Swim_4h	dHC_Swim_4h
0.0852658	5.73085	0.547465	1	ENSMUSG00000039041	Adrm1	dHC	Swim_4h	dHC_Swim_4h
-0.0169222	4.13709	0.839393	1	ENSMUSG00000039043	Arpin	dHC	Swim_4h	dHC_Swim_4h
-0.0177909	4.63312	0.863621	1	ENSMUSG00000039046	Usp6nl	dHC	Swim_4h	dHC_Swim_4h
0.0305811	6.28928	0.524229	1	ENSMUSG00000039047	Pigk	dHC	Swim_4h	dHC_Swim_4h
0.218666	4.11533	0.0974655	1	ENSMUSG00000039048	Foxred1	dHC	Swim_4h	dHC_Swim_4h
0.104802	5.88519	0.0758867	1	ENSMUSG00000039050	Osbpl2	dHC	Swim_4h	dHC_Swim_4h
-0.0795142	4.31809	0.306926	1	ENSMUSG00000039057	Myo16	dHC	Swim_4h	dHC_Swim_4h
0.0169474	8.2196	0.778099	1	ENSMUSG00000039058	Ak5	dHC	Swim_4h	dHC_Swim_4h
0.0419483	4.4963	0.794128	1	ENSMUSG00000039059	Hrh3	dHC	Swim_4h	dHC_Swim_4h
-0.466239	2.3545	0.00601343	1	ENSMUSG00000039062	Anpep	dHC	Swim_4h	dHC_Swim_4h
0.0298555	-0.532911	0.993094	1	ENSMUSG00000039063	Echdc3	dHC	Swim_4h	dHC_Swim_4h
-0.0418175	2.61733	0.719903	1	ENSMUSG00000039065	Fam173b	dHC	Swim_4h	dHC_Swim_4h
-0.00063031	6.5419	0.980667	1	ENSMUSG00000039067	Psmd7	dHC	Swim_4h	dHC_Swim_4h
-0.034843	6.34914	0.607943	1	ENSMUSG00000039068	Zzz3	dHC	Swim_4h	dHC_Swim_4h
-0.160526	2.11336	0.656688	1	ENSMUSG00000039069	Mtg2	dHC	Swim_4h	dHC_Swim_4h
0.261067	1.16841	0.502152	1	ENSMUSG00000039081	Zfp503	dHC	Swim_4h	dHC_Swim_4h
0.135541	-0.649745	0.712454	1	ENSMUSG00000039084	Chad	dHC	Swim_4h	dHC_Swim_4h
0.00300727	5.94232	0.944555	1	ENSMUSG00000039086	Ss18l1	dHC	Swim_4h	dHC_Swim_4h
0.104728	5.76949	0.240084	1	ENSMUSG00000039087	Rreb1	dHC	Swim_4h	dHC_Swim_4h
-0.0635645	4.77576	0.541359	1	ENSMUSG00000039089	L3mbtl3	dHC	Swim_4h	dHC_Swim_4h
0.382531	0.00407901	0.294416	1	ENSMUSG00000039095	En2	dHC	Swim_4h	dHC_Swim_4h
0.0561534	3.56927	0.578373	1	ENSMUSG00000039096	Rsad1	dHC	Swim_4h	dHC_Swim_4h
-0.0265771	-0.507561	1	1	ENSMUSG00000039099	Wdr93	dHC	Swim_4h	dHC_Swim_4h
-0.0431331	8.07417	0.435018	1	ENSMUSG00000039100	March6	dHC	Swim_4h	dHC_Swim_4h
-0.552228	-0.164555	0.0746607	1	ENSMUSG00000039103	Nexn	dHC	Swim_4h	dHC_Swim_4h
0.00254935	5.92515	0.98051	1	ENSMUSG00000039105	Atp6v1g1	dHC	Swim_4h	dHC_Swim_4h
-0.116533	3.86975	0.208563	1	ENSMUSG00000039106	Htr5a	dHC	Swim_4h	dHC_Swim_4h
0.0382147	6.60332	0.439566	1	ENSMUSG00000039108	Lsm14b	dHC	Swim_4h	dHC_Swim_4h
-0.766269	1.02746	0.0301313	1	ENSMUSG00000039109	F13a1	dHC	Swim_4h	dHC_Swim_4h
-1.11834	0.641174	0.0172917	1	ENSMUSG00000039110	Mycbpap	dHC	Swim_4h	dHC_Swim_4h
-0.00644715	7.93808	0.907727	1	ENSMUSG00000039114	Nrn1	dHC	Swim_4h	dHC_Swim_4h
0.0172295	2.64735	0.83385	1	ENSMUSG00000039115	Itga9	dHC	Swim_4h	dHC_Swim_4h
-0.257223	1.05246	0.25087	1	ENSMUSG00000039116	Adgrg6	dHC	Swim_4h	dHC_Swim_4h
-0.0430228	4.8092	0.613631	1	ENSMUSG00000039117	Taf4	dHC	Swim_4h	dHC_Swim_4h
0.0232947	5.81493	0.768246	1	ENSMUSG00000039126	Prune2	dHC	Swim_4h	dHC_Swim_4h
-0.076001	4.99835	0.305334	1	ENSMUSG00000039128	Cdc123	dHC	Swim_4h	dHC_Swim_4h
-0.0324375	4.48517	0.656697	1	ENSMUSG00000039130	Zc3hc1	dHC	Swim_4h	dHC_Swim_4h
0.137569	3.29508	0.664883	1	ENSMUSG00000039137	Whrn	dHC	Swim_4h	dHC_Swim_4h
0.0783429	8.35694	0.223866	1	ENSMUSG00000039145	Camk1d	dHC	Swim_4h	dHC_Swim_4h
0.0714809	6.27818	0.34855	1	ENSMUSG00000039148	Sart1	dHC	Swim_4h	dHC_Swim_4h
-0.0205113	3.7005	0.832162	1	ENSMUSG00000039153	Runx2	dHC	Swim_4h	dHC_Swim_4h
-0.162334	3.55488	0.241194	1	ENSMUSG00000039154	Shd	dHC	Swim_4h	dHC_Swim_4h
0.0211287	6.89769	0.709705	1	ENSMUSG00000039156	Stim2	dHC	Swim_4h	dHC_Swim_4h
0.0349671	6.99205	0.619454	1	ENSMUSG00000039157	Fam102a	dHC	Swim_4h	dHC_Swim_4h
-0.0813026	2.88069	0.599189	1	ENSMUSG00000039158	Akna	dHC	Swim_4h	dHC_Swim_4h
-0.0258524	7.12707	0.563429	1	ENSMUSG00000039159	Ube2h	dHC	Swim_4h	dHC_Swim_4h
-0.00475482	3.10473	0.967648	1	ENSMUSG00000039163	Cmc1	dHC	Swim_4h	dHC_Swim_4h
-0.0191838	2.9152	0.90128	1	ENSMUSG00000039164	Naif1	dHC	Swim_4h	dHC_Swim_4h
-0.126883	4.77214	0.180078	1	ENSMUSG00000039166	Akap7	dHC	Swim_4h	dHC_Swim_4h
0.0282997	4.16283	0.778523	1	ENSMUSG00000039167	Adgrl4	dHC	Swim_4h	dHC_Swim_4h
0.137262	2.55915	0.322048	1	ENSMUSG00000039168	Dap	dHC	Swim_4h	dHC_Swim_4h
-0.0363388	5.32874	0.610683	1	ENSMUSG00000039176	Polg	dHC	Swim_4h	dHC_Swim_4h
-0.0373881	4.13599	0.794697	1	ENSMUSG00000039178	Tbc1d19	dHC	Swim_4h	dHC_Swim_4h
-0.020421	2.73827	0.881305	1	ENSMUSG00000039179	Tekt5	dHC	Swim_4h	dHC_Swim_4h
0.103504	4.21641	0.239327	1	ENSMUSG00000039182	RP23-5A19.7	dHC	Swim_4h	dHC_Swim_4h
0.114254	4.73347	0.0725446	1	ENSMUSG00000039183	Nubp2	dHC	Swim_4h	dHC_Swim_4h
-0.332977	1.02783	0.33784	1	ENSMUSG00000039187	Fanci	dHC	Swim_4h	dHC_Swim_4h
-0.0699627	5.19304	0.394244	1	ENSMUSG00000039191	Rbpj	dHC	Swim_4h	dHC_Swim_4h
-0.123758	-0.477404	0.872515	1	ENSMUSG00000039193	Nlrc4	dHC	Swim_4h	dHC_Swim_4h
0.00247133	4.29133	0.975057	1	ENSMUSG00000039194	Rlbp1	dHC	Swim_4h	dHC_Swim_4h
0.0521008	5.98168	0.69894	1	ENSMUSG00000039195	RP23-161B9.10	dHC	Swim_4h	dHC_Swim_4h
-0.0499446	5.5153	0.468193	1	ENSMUSG00000039197	Adk	dHC	Swim_4h	dHC_Swim_4h
-0.00958837	4.96536	0.935567	1	ENSMUSG00000039199	Zdhhc1	dHC	Swim_4h	dHC_Swim_4h
0.0832764	3.8024	0.465516	1	ENSMUSG00000039201	Tbc1d25	dHC	Swim_4h	dHC_Swim_4h
0.078571	7.07449	0.348013	1	ENSMUSG00000039202	Abhd2	dHC	Swim_4h	dHC_Swim_4h
2.82648e-06	5.33625	0.996242	1	ENSMUSG00000039205	Ciz1	dHC	Swim_4h	dHC_Swim_4h
0.00365401	5.62549	0.962383	1	ENSMUSG00000039206	Daglb	dHC	Swim_4h	dHC_Swim_4h
-0.0424428	2.47815	0.718696	1	ENSMUSG00000039208	Metrnl	dHC	Swim_4h	dHC_Swim_4h
-0.0192775	4.4727	0.820061	1	ENSMUSG00000039210	Gpatch2	dHC	Swim_4h	dHC_Swim_4h
0.047644	3.82276	0.605799	1	ENSMUSG00000039217	Il18	dHC	Swim_4h	dHC_Swim_4h
-0.0513599	9.83619	0.367162	1	ENSMUSG00000039218	Srrm2	dHC	Swim_4h	dHC_Swim_4h
-0.0774894	5.36029	0.387167	1	ENSMUSG00000039219	Arid4b	dHC	Swim_4h	dHC_Swim_4h
-0.0139625	6.23933	0.809942	1	ENSMUSG00000039220	Ppp1r10	dHC	Swim_4h	dHC_Swim_4h
-0.0294306	5.27482	0.779901	1	ENSMUSG00000039221	Rpl22l1	dHC	Swim_4h	dHC_Swim_4h
0.00261185	5.47481	0.96756	1	ENSMUSG00000039230	Tbcd	dHC	Swim_4h	dHC_Swim_4h
0.108801	4.40413	0.30989	1	ENSMUSG00000039231	Suv39h1	dHC	Swim_4h	dHC_Swim_4h
-0.600965	-0.30812	0.0591997	1	ENSMUSG00000039232	Stx11	dHC	Swim_4h	dHC_Swim_4h
-0.0758588	3.77892	0.612084	1	ENSMUSG00000039233	Tbce	dHC	Swim_4h	dHC_Swim_4h
-0.0312371	4.99681	0.625351	1	ENSMUSG00000039234	Sec24d	dHC	Swim_4h	dHC_Swim_4h
-0.0269162	5.61068	0.700595	1	ENSMUSG00000039239	Tgfb2	dHC	Swim_4h	dHC_Swim_4h
-0.048176	4.72862	0.511125	1	ENSMUSG00000039242	B3galnt2	dHC	Swim_4h	dHC_Swim_4h
0.0809559	4.04361	0.637723	1	ENSMUSG00000039244	AC123686.4	dHC	Swim_4h	dHC_Swim_4h
-0.033895	1.93859	0.873637	1	ENSMUSG00000039246	Lyplal1	dHC	Swim_4h	dHC_Swim_4h
0.0171742	5.79302	0.844201	1	ENSMUSG00000039252	Lgi2	dHC	Swim_4h	dHC_Swim_4h
0.0238788	5.6385	0.679775	1	ENSMUSG00000039253	Fn3krp	dHC	Swim_4h	dHC_Swim_4h
0.101231	3.96043	0.363458	1	ENSMUSG00000039254	Pomt1	dHC	Swim_4h	dHC_Swim_4h
0.0740944	4.60837	0.683483	1	ENSMUSG00000039257	Vstm2b	dHC	Swim_4h	dHC_Swim_4h
-0.012035	9.54696	0.857308	1	ENSMUSG00000039262	Prrc2b	dHC	Swim_4h	dHC_Swim_4h
0.260393	2.46689	0.368782	1	ENSMUSG00000039263	Npepl1	dHC	Swim_4h	dHC_Swim_4h
0.00249584	7.43214	0.966501	1	ENSMUSG00000039270	Megf9	dHC	Swim_4h	dHC_Swim_4h
0.0231386	6.91085	0.573407	1	ENSMUSG00000039275	Foxk2	dHC	Swim_4h	dHC_Swim_4h
0.131308	6.77409	0.796529	1	ENSMUSG00000039278	Pcsk1n	dHC	Swim_4h	dHC_Swim_4h
0.0208378	5.75452	0.699112	1	ENSMUSG00000039285	Azi2	dHC	Swim_4h	dHC_Swim_4h
-0.0364325	4.67517	0.689403	1	ENSMUSG00000039286	Fndc3b	dHC	Swim_4h	dHC_Swim_4h
0.0475491	4.56727	0.50812	1	ENSMUSG00000039294	RP23-349B15.4	dHC	Swim_4h	dHC_Swim_4h
0.00215639	5.5265	0.969892	1	ENSMUSG00000039298	Cdk5rap2	dHC	Swim_4h	dHC_Swim_4h
-0.00564208	1.98918	0.969796	1	ENSMUSG00000039304	Tnfsf10	dHC	Swim_4h	dHC_Swim_4h
0.0898854	4.13609	0.418404	1	ENSMUSG00000039307	Hexdc	dHC	Swim_4h	dHC_Swim_4h
0.0687108	4.15384	0.37284	1	ENSMUSG00000039308	Ndst2	dHC	Swim_4h	dHC_Swim_4h
0.237354	1.23368	0.337941	1	ENSMUSG00000039313	RP23-407B23.1	dHC	Swim_4h	dHC_Swim_4h
0.0594016	3.22469	0.709943	1	ENSMUSG00000039316	Rftn1	dHC	Swim_4h	dHC_Swim_4h
0.0208231	6.5693	0.666488	1	ENSMUSG00000039318	Rab3gap2	dHC	Swim_4h	dHC_Swim_4h
0.141682	4.79084	0.607507	1	ENSMUSG00000039323	Igfbp2	dHC	Swim_4h	dHC_Swim_4h
0.129801	3.16801	0.212607	1	ENSMUSG00000039328	Rnf122	dHC	Swim_4h	dHC_Swim_4h
0.0318146	3.74606	0.832508	1	ENSMUSG00000039345	Mettl22	dHC	Swim_4h	dHC_Swim_4h
0.0517746	8.6769	0.272001	1	ENSMUSG00000039347	Atp6v0e2	dHC	Swim_4h	dHC_Swim_4h
-0.232913	4.28717	0.378536	1	ENSMUSG00000039349	AC131992.1	dHC	Swim_4h	dHC_Swim_4h
-0.0287316	5.58743	0.616937	1	ENSMUSG00000039354	Smarcal1	dHC	Swim_4h	dHC_Swim_4h
0.0665355	4.05126	0.395096	1	ENSMUSG00000039356	Exosc2	dHC	Swim_4h	dHC_Swim_4h
-0.0294279	4.64388	0.732441	1	ENSMUSG00000039357	Fut11	dHC	Swim_4h	dHC_Swim_4h
0.0698341	4.26555	0.452716	1	ENSMUSG00000039358	Drd5	dHC	Swim_4h	dHC_Swim_4h
-0.00518974	7.20636	0.942201	1	ENSMUSG00000039361	Picalm	dHC	Swim_4h	dHC_Swim_4h
0.0283788	7.07433	0.539473	1	ENSMUSG00000039367	Sec24c	dHC	Swim_4h	dHC_Swim_4h
-0.0133498	5.01661	0.89233	1	ENSMUSG00000039372	March4	dHC	Swim_4h	dHC_Swim_4h
0.0163533	4.75039	0.851217	1	ENSMUSG00000039375	Wdr17	dHC	Swim_4h	dHC_Swim_4h
-0.038826	-0.242735	0.905052	1	ENSMUSG00000039376	Synpo2l	dHC	Swim_4h	dHC_Swim_4h
0.0349487	4.98801	0.690234	1	ENSMUSG00000039382	Wdr45	dHC	Swim_4h	dHC_Swim_4h
0.0764196	2.85833	0.652992	1	ENSMUSG00000039384	Dusp10	dHC	Swim_4h	dHC_Swim_4h
-0.0542808	3.89434	0.620644	1	ENSMUSG00000039385	Cdh6	dHC	Swim_4h	dHC_Swim_4h
0.326573	0.850335	0.129053	1	ENSMUSG00000039391	Ccdc81	dHC	Swim_4h	dHC_Swim_4h
-0.029588	1.79114	0.879355	1	ENSMUSG00000039395	Mreg	dHC	Swim_4h	dHC_Swim_4h
0.0869734	4.09791	0.419293	1	ENSMUSG00000039405	Prss23	dHC	Swim_4h	dHC_Swim_4h
0.0896947	4.11215	0.763655	1	ENSMUSG00000039410	Prdm16	dHC	Swim_4h	dHC_Swim_4h
0.00718879	6.2675	0.890234	1	ENSMUSG00000039414	Heatr5b	dHC	Swim_4h	dHC_Swim_4h
0.0273105	7.1287	0.665216	1	ENSMUSG00000039419	Cntnap2	dHC	Swim_4h	dHC_Swim_4h
0.0948154	4.64369	0.326959	1	ENSMUSG00000039427	Alg1	dHC	Swim_4h	dHC_Swim_4h
0.0056443	5.64773	0.948787	1	ENSMUSG00000039428	Tmem135	dHC	Swim_4h	dHC_Swim_4h
-0.00863993	5.76984	0.891991	1	ENSMUSG00000039431	Mtmr7	dHC	Swim_4h	dHC_Swim_4h
0.027894	5.81281	0.674943	1	ENSMUSG00000039449	Prpf18	dHC	Swim_4h	dHC_Swim_4h
0.148747	2.21465	0.455283	1	ENSMUSG00000039450	Dcxr	dHC	Swim_4h	dHC_Swim_4h
-0.0479469	3.66847	0.580391	1	ENSMUSG00000039452	Snx22	dHC	Swim_4h	dHC_Swim_4h
-0.0309548	4.83033	0.689492	1	ENSMUSG00000039456	Morc3	dHC	Swim_4h	dHC_Swim_4h
0.0736917	2.70246	0.59434	1	ENSMUSG00000039457	Ppl	dHC	Swim_4h	dHC_Swim_4h
-0.172405	4.93602	0.203052	1	ENSMUSG00000039458	Mtmr12	dHC	Swim_4h	dHC_Swim_4h
0.00653045	4.83122	0.92066	1	ENSMUSG00000039461	Tcta	dHC	Swim_4h	dHC_Swim_4h
0.0972346	4.94729	0.29324	1	ENSMUSG00000039463	Slc9a8	dHC	Swim_4h	dHC_Swim_4h
-0.0723834	5.46125	0.308082	1	ENSMUSG00000039470	Zdhhc2	dHC	Swim_4h	dHC_Swim_4h
-0.0410549	6.48956	0.379262	1	ENSMUSG00000039473	Ubn1	dHC	Swim_4h	dHC_Swim_4h
0.0678081	7.68416	0.573276	1	ENSMUSG00000039474	Wfs1	dHC	Swim_4h	dHC_Swim_4h
-0.0211306	6.98105	0.899949	1	ENSMUSG00000039477	Tnrc18	dHC	Swim_4h	dHC_Swim_4h
-0.0776722	6.1528	0.193284	1	ENSMUSG00000039478	Micu3	dHC	Swim_4h	dHC_Swim_4h
0.20242	0.516728	0.646172	1	ENSMUSG00000039480	Nt5dc1	dHC	Swim_4h	dHC_Swim_4h
0.0695629	2.09288	0.8713	1	ENSMUSG00000039483	Asb6	dHC	Swim_4h	dHC_Swim_4h
-0.0196181	9.00719	0.711312	1	ENSMUSG00000039485	Tspyl4	dHC	Swim_4h	dHC_Swim_4h
-0.28527	1.95896	0.0576122	1	ENSMUSG00000039488	Cntn5	dHC	Swim_4h	dHC_Swim_4h
0.281575	0.858077	0.182422	1	ENSMUSG00000039496	Cdnf	dHC	Swim_4h	dHC_Swim_4h
-0.102795	3.07177	0.379672	1	ENSMUSG00000039497	Dse	dHC	Swim_4h	dHC_Swim_4h
0.0049976	6.26859	0.920378	1	ENSMUSG00000039501	Znfx1	dHC	Swim_4h	dHC_Swim_4h
0.0203953	5.42869	0.703928	1	ENSMUSG00000039509	Nup133	dHC	Swim_4h	dHC_Swim_4h
-0.00930964	4.98486	0.920615	1	ENSMUSG00000039512	Uhrf1bp1	dHC	Swim_4h	dHC_Swim_4h
0.0181451	7.2747	0.774176	1	ENSMUSG00000039515	Ppp2r4	dHC	Swim_4h	dHC_Swim_4h
0.0161194	4.58297	0.869586	1	ENSMUSG00000039519	Cyp7b1	dHC	Swim_4h	dHC_Swim_4h
0.137638	-0.741182	0.833995	1	ENSMUSG00000039521	Foxp3	dHC	Swim_4h	dHC_Swim_4h
0.0408598	5.99768	0.469665	1	ENSMUSG00000039523	Cep104	dHC	Swim_4h	dHC_Swim_4h
0.217511	1.72319	0.294686	1	ENSMUSG00000039529	Atp8b1	dHC	Swim_4h	dHC_Swim_4h
0.008026	6.86297	0.87401	1	ENSMUSG00000039530	Tusc3	dHC	Swim_4h	dHC_Swim_4h
0.00605122	2.51431	0.997673	1	ENSMUSG00000039531	Zufsp	dHC	Swim_4h	dHC_Swim_4h
0.035174	7.83105	0.464795	1	ENSMUSG00000039533	Mmd2	dHC	Swim_4h	dHC_Swim_4h
-0.0425881	6.00284	0.396088	1	ENSMUSG00000039536	Stau1	dHC	Swim_4h	dHC_Swim_4h
-0.238954	-0.512724	0.425739	1	ENSMUSG00000039539	Sgcz	dHC	Swim_4h	dHC_Swim_4h
0.00639547	8.10351	0.86693	1	ENSMUSG00000039542	Ncam1	dHC	Swim_4h	dHC_Swim_4h
0.0889901	1.42681	0.73899	1	ENSMUSG00000039543	Cfap70	dHC	Swim_4h	dHC_Swim_4h
0.0498499	5.38018	0.63672	1	ENSMUSG00000039546	Ajap1	dHC	Swim_4h	dHC_Swim_4h
0.0497709	2.51976	0.806332	1	ENSMUSG00000039552	Rsph4a	dHC	Swim_4h	dHC_Swim_4h
-0.0394847	3.84848	0.857941	1	ENSMUSG00000039556	Ppp1r3f	dHC	Swim_4h	dHC_Swim_4h
0.0347427	6.6607	0.830417	1	ENSMUSG00000039568	Ubald1	dHC	Swim_4h	dHC_Swim_4h
0.127845	5.19072	0.377119	1	ENSMUSG00000039577	Nphp4	dHC	Swim_4h	dHC_Swim_4h
-0.0227054	3.4852	0.855289	1	ENSMUSG00000039578	Ccser1	dHC	Swim_4h	dHC_Swim_4h
-0.0182795	4.98192	0.846242	1	ENSMUSG00000039579	Grin3a	dHC	Swim_4h	dHC_Swim_4h
-0.0279603	6.9361	0.759532	1	ENSMUSG00000039585	Myo9a	dHC	Swim_4h	dHC_Swim_4h
-0.0104086	4.62207	0.930934	1	ENSMUSG00000039599	Fam149b	dHC	Swim_4h	dHC_Swim_4h
0.138015	7.02408	0.0331194	1	ENSMUSG00000039601	Rcan2	dHC	Swim_4h	dHC_Swim_4h
-0.15505	4.24153	0.103209	1	ENSMUSG00000039607	Rbms3	dHC	Swim_4h	dHC_Swim_4h
0.0479048	6.12691	0.371243	1	ENSMUSG00000039611	Tmem246	dHC	Swim_4h	dHC_Swim_4h
0.0936529	6.50018	0.306394	1	ENSMUSG00000039615	Stub1	dHC	Swim_4h	dHC_Swim_4h
-0.0330248	1.91321	0.796435	1	ENSMUSG00000039616	Mocos	dHC	Swim_4h	dHC_Swim_4h
-0.0904705	3.24918	0.405503	1	ENSMUSG00000039620	AC168051.1	dHC	Swim_4h	dHC_Swim_4h
0.0826706	7.21525	0.360781	1	ENSMUSG00000039621	Prex1	dHC	Swim_4h	dHC_Swim_4h
0.0253864	4.49333	0.808477	1	ENSMUSG00000039623	Ap5z1	dHC	Swim_4h	dHC_Swim_4h
0.00575378	6.21046	0.948444	1	ENSMUSG00000039629	Strip2	dHC	Swim_4h	dHC_Swim_4h
-0.0739197	7.65826	0.33287	1	ENSMUSG00000039630	Hnrnpu	dHC	Swim_4h	dHC_Swim_4h
-0.150198	2.76766	0.265361	1	ENSMUSG00000039632	Ccdc151	dHC	Swim_4h	dHC_Swim_4h
-0.0342372	5.19141	0.660633	1	ENSMUSG00000039633	Lonrf1	dHC	Swim_4h	dHC_Swim_4h
-0.0127218	4.64828	0.879532	1	ENSMUSG00000039634	Zfp189	dHC	Swim_4h	dHC_Swim_4h
0.0437063	6.24248	0.515275	1	ENSMUSG00000039637	Coro7	dHC	Swim_4h	dHC_Swim_4h
0.0610798	5.44361	0.356756	1	ENSMUSG00000039640	Mrpl12	dHC	Swim_4h	dHC_Swim_4h
0.0288338	3.65601	0.833713	1	ENSMUSG00000039646	Vasn	dHC	Swim_4h	dHC_Swim_4h
0.174116	3.83086	0.0597107	1	ENSMUSG00000039648	Ccbl1	dHC	Swim_4h	dHC_Swim_4h
0.014456	5.90999	0.819052	1	ENSMUSG00000039652	Cpeb3	dHC	Swim_4h	dHC_Swim_4h
0.0602882	6.17552	0.511314	1	ENSMUSG00000039656	Rxrb	dHC	Swim_4h	dHC_Swim_4h
0.161569	4.22385	0.448245	1	ENSMUSG00000039660	D2Wsu81e	dHC	Swim_4h	dHC_Swim_4h
0.0500436	4.91378	0.605085	1	ENSMUSG00000039661	Dusp26	dHC	Swim_4h	dHC_Swim_4h
-0.105339	6.05293	0.353421	1	ENSMUSG00000039662	Icmt	dHC	Swim_4h	dHC_Swim_4h
0.0436126	1.97027	0.747521	1	ENSMUSG00000039670	Oxld1	dHC	Swim_4h	dHC_Swim_4h
-0.00113557	7.4848	0.992857	1	ENSMUSG00000039671	Zmynd8	dHC	Swim_4h	dHC_Swim_4h
0.130659	2.74698	0.894535	1	ENSMUSG00000039672	Kcne2	dHC	Swim_4h	dHC_Swim_4h
0.152436	1.35793	0.578924	1	ENSMUSG00000039676	Capsl	dHC	Swim_4h	dHC_Swim_4h
0.0185382	5.95794	0.743233	1	ENSMUSG00000039678	Tbc1d13	dHC	Swim_4h	dHC_Swim_4h
0.0689384	4.2669	0.549918	1	ENSMUSG00000039680	Mrps6	dHC	Swim_4h	dHC_Swim_4h
0.0242983	5.48241	0.737593	1	ENSMUSG00000039682	Lap3	dHC	Swim_4h	dHC_Swim_4h
-0.151997	2.78449	0.23987	1	ENSMUSG00000039683	Sdk1	dHC	Swim_4h	dHC_Swim_4h
0.0146195	8.21985	0.844906	1	ENSMUSG00000039686	Zer1	dHC	Swim_4h	dHC_Swim_4h
0.0954696	3.54082	0.362458	1	ENSMUSG00000039693	Msantd3	dHC	Swim_4h	dHC_Swim_4h
-0.01852	6.36252	0.795508	1	ENSMUSG00000039697	Ncoa7	dHC	Swim_4h	dHC_Swim_4h
-0.0295631	4.60099	0.71136	1	ENSMUSG00000039701	Usp53	dHC	Swim_4h	dHC_Swim_4h
0.0146931	6.40376	0.762037	1	ENSMUSG00000039703	Nploc4	dHC	Swim_4h	dHC_Swim_4h
-0.0656576	6.19907	0.40722	1	ENSMUSG00000039704	Lmbrd2	dHC	Swim_4h	dHC_Swim_4h
-0.0496199	4.50603	0.717488	1	ENSMUSG00000039706	Ldb2	dHC	Swim_4h	dHC_Swim_4h
0.0155159	7.80573	0.89904	1	ENSMUSG00000039713	Plekhg5	dHC	Swim_4h	dHC_Swim_4h
0.395576	1.80669	0.0411486	1	ENSMUSG00000039714	Cplx3	dHC	Swim_4h	dHC_Swim_4h
-0.020519	4.61036	0.859569	1	ENSMUSG00000039715	Wdr34	dHC	Swim_4h	dHC_Swim_4h
-0.0464601	7.79818	0.301297	1	ENSMUSG00000039716	Dock3	dHC	Swim_4h	dHC_Swim_4h
-0.0715958	5.67591	0.291954	1	ENSMUSG00000039717	Ralyl	dHC	Swim_4h	dHC_Swim_4h
-0.10262	4.10427	0.137187	1	ENSMUSG00000039725	Trp53rka	dHC	Swim_4h	dHC_Swim_4h
-0.191508	5.20201	0.0723875	1	ENSMUSG00000039735	Fnbp1l	dHC	Swim_4h	dHC_Swim_4h
-0.0174486	3.95701	0.818795	1	ENSMUSG00000039737	Prkrip1	dHC	Swim_4h	dHC_Swim_4h
-0.0937201	4.40748	0.462957	1	ENSMUSG00000039738	Slx4	dHC	Swim_4h	dHC_Swim_4h
0.0932027	7.16046	0.0520566	1	ENSMUSG00000039740	Alg2	dHC	Swim_4h	dHC_Swim_4h
0.00636853	4.92666	0.965745	1	ENSMUSG00000039741	Bahcc1	dHC	Swim_4h	dHC_Swim_4h
-0.0621489	2.51425	0.617775	1	ENSMUSG00000039745	Htatip2	dHC	Swim_4h	dHC_Swim_4h
0.0278793	8.49242	0.649983	1	ENSMUSG00000039747	Orai2	dHC	Swim_4h	dHC_Swim_4h
0.25041	-0.272171	0.379677	1	ENSMUSG00000039748	Exo1	dHC	Swim_4h	dHC_Swim_4h
0.0335537	6.5517	0.535385	1	ENSMUSG00000039753	Fbxl5	dHC	Swim_4h	dHC_Swim_4h
0.092664	2.67311	0.588009	1	ENSMUSG00000039754	Alkbh4	dHC	Swim_4h	dHC_Swim_4h
-0.0371908	4.58635	0.679739	1	ENSMUSG00000039756	Dnttip2	dHC	Swim_4h	dHC_Swim_4h
0.0363851	3.6227	0.825922	1	ENSMUSG00000039759	Thap3	dHC	Swim_4h	dHC_Swim_4h
0.0601803	4.0206	0.505749	1	ENSMUSG00000039763	Dnajc28	dHC	Swim_4h	dHC_Swim_4h
-0.0588934	5.1961	0.403449	1	ENSMUSG00000039765	Cc2d2a	dHC	Swim_4h	dHC_Swim_4h
0.0654323	5.88005	0.309356	1	ENSMUSG00000039768	Dnajc11	dHC	Swim_4h	dHC_Swim_4h
-0.0411269	6.35076	0.540372	1	ENSMUSG00000039770	Ypel5	dHC	Swim_4h	dHC_Swim_4h
0.0983326	4.58851	0.202096	1	ENSMUSG00000039771	Polr2j	dHC	Swim_4h	dHC_Swim_4h
-0.228502	0.280766	0.516216	1	ENSMUSG00000039774	Galnt12	dHC	Swim_4h	dHC_Swim_4h
0.0498307	4.66603	0.796582	1	ENSMUSG00000039781	Cep131	dHC	Swim_4h	dHC_Swim_4h
0.0290616	5.74293	0.707553	1	ENSMUSG00000039782	Cpeb2	dHC	Swim_4h	dHC_Swim_4h
0.130423	3.29115	0.240753	1	ENSMUSG00000039787	Cercam	dHC	Swim_4h	dHC_Swim_4h
-0.0378984	3.98679	0.759246	1	ENSMUSG00000039789	Zfp597	dHC	Swim_4h	dHC_Swim_4h
0.0238725	3.1552	0.866194	1	ENSMUSG00000039795	Zfand1	dHC	Swim_4h	dHC_Swim_4h
-0.0186964	6.56795	0.733744	1	ENSMUSG00000039801	AC158971.1	dHC	Swim_4h	dHC_Swim_4h
-0.0364135	6.10141	0.532545	1	ENSMUSG00000039804	Ncoa5	dHC	Swim_4h	dHC_Swim_4h
0.0816685	8.59611	0.154141	1	ENSMUSG00000039809	Gabbr2	dHC	Swim_4h	dHC_Swim_4h
-0.0865144	3.91405	0.34953	1	ENSMUSG00000039810	Zc3h10	dHC	Swim_4h	dHC_Swim_4h
0.0640597	2.9832	0.746541	1	ENSMUSG00000039813	Tbc1d2	dHC	Swim_4h	dHC_Swim_4h
0.0423363	3.09493	0.739459	1	ENSMUSG00000039824	Myl6b	dHC	Swim_4h	dHC_Swim_4h
0.211675	3.60698	0.0826816	1	ENSMUSG00000039826	Trub2	dHC	Swim_4h	dHC_Swim_4h
0.077095	4.59656	0.288331	1	ENSMUSG00000039828	Wdr70	dHC	Swim_4h	dHC_Swim_4h
0.107022	4.4987	0.397917	1	ENSMUSG00000039830	Olig2	dHC	Swim_4h	dHC_Swim_4h
-0.202327	4.42161	0.0514678	1	ENSMUSG00000039831	Arhgap29	dHC	Swim_4h	dHC_Swim_4h
-3.23685e-05	5.69725	0.998156	1	ENSMUSG00000039834	Zfp335	dHC	Swim_4h	dHC_Swim_4h
-0.00916677	6.1306	0.861834	1	ENSMUSG00000039835	Nhsl1	dHC	Swim_4h	dHC_Swim_4h
0.106319	5.64563	0.0960803	1	ENSMUSG00000039838	Slc45a1	dHC	Swim_4h	dHC_Swim_4h
-0.0133355	6.24714	0.784444	1	ENSMUSG00000039840	Epg5	dHC	Swim_4h	dHC_Swim_4h
-0.147159	3.35609	0.117587	1	ENSMUSG00000039841	Zfp800	dHC	Swim_4h	dHC_Swim_4h
-0.102581	3.66369	0.330022	1	ENSMUSG00000039842	Mcph1	dHC	Swim_4h	dHC_Swim_4h
0.0344848	7.19351	0.532309	1	ENSMUSG00000039844	Rapgef1	dHC	Swim_4h	dHC_Swim_4h
-0.00641699	6.09179	0.930678	1	ENSMUSG00000039849	Pcif1	dHC	Swim_4h	dHC_Swim_4h
0.0501095	5.37095	0.457001	1	ENSMUSG00000039850	Endov	dHC	Swim_4h	dHC_Swim_4h
0.445958	0.622416	0.115412	1	ENSMUSG00000039851	RP24-104I20.2	dHC	Swim_4h	dHC_Swim_4h
0.0121402	8.02403	0.862707	1	ENSMUSG00000039852	Rere	dHC	Swim_4h	dHC_Swim_4h
-0.00291812	5.7317	0.975344	1	ENSMUSG00000039860	Srrm3	dHC	Swim_4h	dHC_Swim_4h
0.148073	1.83411	0.474691	1	ENSMUSG00000039873	Neurl2	dHC	Swim_4h	dHC_Swim_4h
-0.00487957	5.10222	0.948798	1	ENSMUSG00000039879	Heca	dHC	Swim_4h	dHC_Swim_4h
-0.157465	6.84505	0.507049	1	ENSMUSG00000039883	Lrrc17	dHC	Swim_4h	dHC_Swim_4h
0.148314	3.34341	0.236114	1	ENSMUSG00000039886	Tmem120a	dHC	Swim_4h	dHC_Swim_4h
-0.0516633	3.28962	0.611798	1	ENSMUSG00000039887	Alg14	dHC	Swim_4h	dHC_Swim_4h
0.217375	0.579539	0.255683	1	ENSMUSG00000039891	Txlnb	dHC	Swim_4h	dHC_Swim_4h
-0.346156	0.893907	0.173548	1	ENSMUSG00000039899	Fgl2	dHC	Swim_4h	dHC_Swim_4h
-0.0671689	4.30438	0.368846	1	ENSMUSG00000039901	9130011E15Rik	dHC	Swim_4h	dHC_Swim_4h
0.106253	0.660979	0.718652	1	ENSMUSG00000039903	Eva1c	dHC	Swim_4h	dHC_Swim_4h
0.0566095	6.61032	0.413658	1	ENSMUSG00000039904	Gpr37	dHC	Swim_4h	dHC_Swim_4h
0.00206267	2.57295	0.967831	1	ENSMUSG00000039908	Slc26a11	dHC	Swim_4h	dHC_Swim_4h
-0.0265607	3.92559	0.865128	1	ENSMUSG00000039910	Cited2	dHC	Swim_4h	dHC_Swim_4h
0.0708123	4.75567	0.534899	1	ENSMUSG00000039911	Spsb1	dHC	Swim_4h	dHC_Swim_4h
-0.0205097	5.1589	0.745436	1	ENSMUSG00000039913	Pak7	dHC	Swim_4h	dHC_Swim_4h
-0.0103688	4.87278	0.848612	1	ENSMUSG00000039914	Coq10a	dHC	Swim_4h	dHC_Swim_4h
0.0948381	5.11405	0.58287	1	ENSMUSG00000039917	Rhbdd2	dHC	Swim_4h	dHC_Swim_4h
0.0512313	4.41482	0.545495	1	ENSMUSG00000039929	Urb1	dHC	Swim_4h	dHC_Swim_4h
-0.130504	2.64728	0.437293	1	ENSMUSG00000039934	Gsap	dHC	Swim_4h	dHC_Swim_4h
-0.0844083	5.32289	0.288969	1	ENSMUSG00000039936	Pik3cd	dHC	Swim_4h	dHC_Swim_4h
-0.00897305	0.0421574	1	1	ENSMUSG00000039942	Ptger4	dHC	Swim_4h	dHC_Swim_4h
-0.124769	4.78335	0.355688	1	ENSMUSG00000039943	Plcb4	dHC	Swim_4h	dHC_Swim_4h
0.0263883	7.20943	0.544352	1	ENSMUSG00000039952	Dag1	dHC	Swim_4h	dHC_Swim_4h
0.0212058	10.0106	0.74141	1	ENSMUSG00000039953	Clstn1	dHC	Swim_4h	dHC_Swim_4h
-0.057446	2.54968	0.728111	1	ENSMUSG00000039954	Stk32a	dHC	Swim_4h	dHC_Swim_4h
-0.0449662	1.78311	0.782322	1	ENSMUSG00000039958	Mettl20	dHC	Swim_4h	dHC_Swim_4h
0.0666323	6.2996	0.205317	1	ENSMUSG00000039959	Hip1	dHC	Swim_4h	dHC_Swim_4h
0.0176741	5.31379	0.822752	1	ENSMUSG00000039960	Rhou	dHC	Swim_4h	dHC_Swim_4h
-0.250906	0.580317	0.318362	1	ENSMUSG00000039962	Olfr906	dHC	Swim_4h	dHC_Swim_4h
0.0636397	1.52812	0.776983	1	ENSMUSG00000039963	Ccdc40	dHC	Swim_4h	dHC_Swim_4h
-0.0690259	5.3171	0.48257	1	ENSMUSG00000039967	Zfp292	dHC	Swim_4h	dHC_Swim_4h
-0.0424499	5.11627	0.606877	1	ENSMUSG00000039968	Rsbn1l	dHC	Swim_4h	dHC_Swim_4h
0.0154109	6.48631	0.795166	1	ENSMUSG00000039976	Tbc1d16	dHC	Swim_4h	dHC_Swim_4h
0.822504	-0.502094	0.0220414	1	ENSMUSG00000039977	Deup1	dHC	Swim_4h	dHC_Swim_4h
0.0174741	5.82052	0.760312	1	ENSMUSG00000039982	Dtx4	dHC	Swim_4h	dHC_Swim_4h
0.0556485	5.77474	0.282138	1	ENSMUSG00000039983	Ccdc32	dHC	Swim_4h	dHC_Swim_4h
-0.18088	2.05896	0.277136	1	ENSMUSG00000039985	Fam60a	dHC	Swim_4h	dHC_Swim_4h
-0.0169273	3.74812	0.856026	1	ENSMUSG00000039987	Phtf2	dHC	Swim_4h	dHC_Swim_4h
-0.0484883	5.94582	0.474645	1	ENSMUSG00000039988	Ankrd13c	dHC	Swim_4h	dHC_Swim_4h
0.109262	5.11071	0.4128	1	ENSMUSG00000039989	Cbx4	dHC	Swim_4h	dHC_Swim_4h
0.0374781	5.21596	0.624978	1	ENSMUSG00000039990	Edrf1	dHC	Swim_4h	dHC_Swim_4h
-0.18771	1.34288	0.498564	1	ENSMUSG00000039994	Timeless	dHC	Swim_4h	dHC_Swim_4h
-0.303312	2.84204	0.0532955	1	ENSMUSG00000039997	Ifi203	dHC	Swim_4h	dHC_Swim_4h
-0.00739212	7.16195	0.88514	1	ENSMUSG00000040003	Magi2	dHC	Swim_4h	dHC_Swim_4h
-0.136631	3.56657	0.218527	1	ENSMUSG00000040006	Ginm1	dHC	Swim_4h	dHC_Swim_4h
0.0941121	6.10904	0.347762	1	ENSMUSG00000040007	Bahd1	dHC	Swim_4h	dHC_Swim_4h
0.0343044	6.13831	0.719416	1	ENSMUSG00000040009	Gnaz	dHC	Swim_4h	dHC_Swim_4h
0.0998457	6.03895	0.207179	1	ENSMUSG00000040010	Slc7a5	dHC	Swim_4h	dHC_Swim_4h
0.0535566	5.04507	0.37752	1	ENSMUSG00000040018	Cox15	dHC	Swim_4h	dHC_Swim_4h
-0.0216075	5.70676	0.730838	1	ENSMUSG00000040021	Lats1	dHC	Swim_4h	dHC_Swim_4h
-0.0329849	6.08136	0.60333	1	ENSMUSG00000040022	Rab11fip2	dHC	Swim_4h	dHC_Swim_4h
-0.0548933	3.86404	0.737164	1	ENSMUSG00000040025	Ythdf2	dHC	Swim_4h	dHC_Swim_4h
0.0406049	6.59937	0.458252	1	ENSMUSG00000040028	Elavl1	dHC	Swim_4h	dHC_Swim_4h
-0.0772502	5.90364	0.165005	1	ENSMUSG00000040029	Ipo8	dHC	Swim_4h	dHC_Swim_4h
-0.00254679	5.4392	0.972239	1	ENSMUSG00000040033	Stat2	dHC	Swim_4h	dHC_Swim_4h
0.0113682	1.70029	0.970003	1	ENSMUSG00000040034	Nup43	dHC	Swim_4h	dHC_Swim_4h
0.0498188	9.26822	0.342894	1	ENSMUSG00000040035	Disp2	dHC	Swim_4h	dHC_Swim_4h
-0.0656503	6.62418	0.282874	1	ENSMUSG00000040037	Negr1	dHC	Swim_4h	dHC_Swim_4h
0.0952872	3.91128	0.27704	1	ENSMUSG00000040040	Ift88	dHC	Swim_4h	dHC_Swim_4h
0.107182	3.32467	0.332078	1	ENSMUSG00000040043	Rbms2	dHC	Swim_4h	dHC_Swim_4h
-0.0228461	4.77428	0.789729	1	ENSMUSG00000040044	Orc3	dHC	Swim_4h	dHC_Swim_4h
0.0188773	6.25314	0.937643	1	ENSMUSG00000040048	Ndufb10	dHC	Swim_4h	dHC_Swim_4h
0.0596008	7.15337	0.271449	1	ENSMUSG00000040054	Baz2a	dHC	Swim_4h	dHC_Swim_4h
0.095307	5.52845	0.367539	1	ENSMUSG00000040055	Gjb6	dHC	Swim_4h	dHC_Swim_4h
-0.342763	1.2622	0.167823	1	ENSMUSG00000040061	Plcb2	dHC	Swim_4h	dHC_Swim_4h
0.378186	2.17647	0.0722624	1	ENSMUSG00000040084	Bub1b	dHC	Swim_4h	dHC_Swim_4h
0.0689345	2.24142	0.666794	1	ENSMUSG00000040093	Bmf	dHC	Swim_4h	dHC_Swim_4h
0.0357089	8.2775	0.574405	1	ENSMUSG00000040097	Flywch1	dHC	Swim_4h	dHC_Swim_4h
-0.0981934	4.9811	0.133328	1	ENSMUSG00000040102	Klhl42	dHC	Swim_4h	dHC_Swim_4h
-0.0461482	5.95711	0.491454	1	ENSMUSG00000040105	Plpp6	dHC	Swim_4h	dHC_Swim_4h
0.0116186	8.54507	0.827598	1	ENSMUSG00000040111	Gramd1b	dHC	Swim_4h	dHC_Swim_4h
0.11306	3.79834	0.217163	1	ENSMUSG00000040112	Mrps35	dHC	Swim_4h	dHC_Swim_4h
0.177405	0.0386713	0.699564	1	ENSMUSG00000040113	Mettl11b	dHC	Swim_4h	dHC_Swim_4h
-0.111251	7.24312	0.18002	1	ENSMUSG00000040118	Cacna2d1	dHC	Swim_4h	dHC_Swim_4h
0.276014	0.140343	0.330101	1	ENSMUSG00000040121	Rep15	dHC	Swim_4h	dHC_Swim_4h
-0.02691	4.70495	0.765796	1	ENSMUSG00000040123	Zmym5	dHC	Swim_4h	dHC_Swim_4h
-0.144671	3.29304	0.170125	1	ENSMUSG00000040124	Gorab	dHC	Swim_4h	dHC_Swim_4h
-0.00969286	7.5226	0.895555	1	ENSMUSG00000040125	Gpr26	dHC	Swim_4h	dHC_Swim_4h
0.00695997	4.41643	0.960777	1	ENSMUSG00000040128	Pnrc1	dHC	Swim_4h	dHC_Swim_4h
0.00224971	4.09105	0.983344	1	ENSMUSG00000040133	Gpr176	dHC	Swim_4h	dHC_Swim_4h
-0.0719686	6.16531	0.355241	1	ENSMUSG00000040136	Abcc8	dHC	Swim_4h	dHC_Swim_4h
-0.1874	3.15943	0.181307	1	ENSMUSG00000040138	Ndp	dHC	Swim_4h	dHC_Swim_4h
0.190748	0.958746	0.480848	1	ENSMUSG00000040139	AC131791.1	dHC	Swim_4h	dHC_Swim_4h
0.441674	0.592891	0.116722	1	ENSMUSG00000040140	Tdrd6	dHC	Swim_4h	dHC_Swim_4h
0.344608	0.658839	0.523713	1	ENSMUSG00000040146	Rgl3	dHC	Swim_4h	dHC_Swim_4h
0.111573	4.51869	0.343266	1	ENSMUSG00000040147	Maob	dHC	Swim_4h	dHC_Swim_4h
0.0427039	5.84348	0.36569	1	ENSMUSG00000040151	Hs2st1	dHC	Swim_4h	dHC_Swim_4h
-0.189267	2.43535	0.34307	1	ENSMUSG00000040152	Thbs1	dHC	Swim_4h	dHC_Swim_4h
0.00151511	3.15268	0.988714	1	ENSMUSG00000040158	Tax1bp3	dHC	Swim_4h	dHC_Swim_4h
-0.00355453	2.86141	0.973652	1	ENSMUSG00000040164	Kcns1	dHC	Swim_4h	dHC_Swim_4h
-0.0158255	2.03676	0.955466	1	ENSMUSG00000040165	Cd209c	dHC	Swim_4h	dHC_Swim_4h
0.0402946	4.6209	0.651853	1	ENSMUSG00000040167	Ikzf5	dHC	Swim_4h	dHC_Swim_4h
-0.275324	1.18526	0.629327	1	ENSMUSG00000040170	Fmo2	dHC	Swim_4h	dHC_Swim_4h
0.0124466	2.25715	0.93593	1	ENSMUSG00000040174	Alkbh3	dHC	Swim_4h	dHC_Swim_4h
0.0229964	4.46311	0.757693	1	ENSMUSG00000040177	RP23-78N8.3	dHC	Swim_4h	dHC_Swim_4h
-0.0672713	3.0989	0.689945	1	ENSMUSG00000040181	Fmo1	dHC	Swim_4h	dHC_Swim_4h
-0.0370954	5.48872	0.532048	1	ENSMUSG00000040183	Ankrd6	dHC	Swim_4h	dHC_Swim_4h
0.0703697	2.56986	0.684178	1	ENSMUSG00000040187	Arntl2	dHC	Swim_4h	dHC_Swim_4h
-0.00537199	4.57727	0.959687	1	ENSMUSG00000040188	Scamp2	dHC	Swim_4h	dHC_Swim_4h
0.0721955	2.20054	0.703747	1	ENSMUSG00000040189	Ccdc114	dHC	Swim_4h	dHC_Swim_4h
-0.0777185	3.05251	0.513679	1	ENSMUSG00000040195	Tmem194	dHC	Swim_4h	dHC_Swim_4h
-0.0923529	-0.178817	0.813702	1	ENSMUSG00000040204	Pclaf	dHC	Swim_4h	dHC_Swim_4h
-0.0226152	6.68799	0.727553	1	ENSMUSG00000040209	Zfp704	dHC	Swim_4h	dHC_Swim_4h
-0.625968	0.872793	0.0222564	1	ENSMUSG00000040212	Emp3	dHC	Swim_4h	dHC_Swim_4h
0.16332	2.22316	0.259301	1	ENSMUSG00000040213	Ccbl2	dHC	Swim_4h	dHC_Swim_4h
0.0280587	1.75393	0.919347	1	ENSMUSG00000040219	Ttc12	dHC	Swim_4h	dHC_Swim_4h
0.0554065	5.02411	0.472696	1	ENSMUSG00000040220	Gas8	dHC	Swim_4h	dHC_Swim_4h
-0.0298826	8.07871	0.5602	1	ENSMUSG00000040225	Prrc2c	dHC	Swim_4h	dHC_Swim_4h
-0.0877937	2.77117	0.639306	1	ENSMUSG00000040229	Gpr34	dHC	Swim_4h	dHC_Swim_4h
0.0289514	5.83092	0.55647	1	ENSMUSG00000040234	Tm7sf3	dHC	Swim_4h	dHC_Swim_4h
0.0824643	5.11604	0.366465	1	ENSMUSG00000040236	Trappc5	dHC	Swim_4h	dHC_Swim_4h
-0.0120012	6.63779	0.841928	1	ENSMUSG00000040242	Fgfr1op2	dHC	Swim_4h	dHC_Swim_4h
0.791999	-0.17518	0.00375235	1	ENSMUSG00000040247	Tbc1d10c	dHC	Swim_4h	dHC_Swim_4h
-0.0352949	9.28917	0.689547	1	ENSMUSG00000040249	Lrp1	dHC	Swim_4h	dHC_Swim_4h
0.0273381	5.041	0.713957	1	ENSMUSG00000040250	Ints13	dHC	Swim_4h	dHC_Swim_4h
-0.174028	2.4158	0.218745	1	ENSMUSG00000040253	Gbp7	dHC	Swim_4h	dHC_Swim_4h
0.0251162	2.37891	0.826335	1	ENSMUSG00000040254	Sema3d	dHC	Swim_4h	dHC_Swim_4h
-0.0248576	-0.605049	0.960482	1	ENSMUSG00000040258	Nxph4	dHC	Swim_4h	dHC_Swim_4h
0.156144	4.24947	0.570768	1	ENSMUSG00000040260	Daam2	dHC	Swim_4h	dHC_Swim_4h
-0.0606888	4.04901	0.601093	1	ENSMUSG00000040263	Klhdc4	dHC	Swim_4h	dHC_Swim_4h
-0.0726363	6.51059	0.208287	1	ENSMUSG00000040265	Dnm3	dHC	Swim_4h	dHC_Swim_4h
0.0499095	6.87169	0.290201	1	ENSMUSG00000040268	Plekha1	dHC	Swim_4h	dHC_Swim_4h
0.158788	2.87206	0.34183	1	ENSMUSG00000040269	Mrps28	dHC	Swim_4h	dHC_Swim_4h
-0.00660112	4.03161	0.939009	1	ENSMUSG00000040270	Bach2	dHC	Swim_4h	dHC_Swim_4h
0.197299	1.65051	0.217934	1	ENSMUSG00000040272	Accs	dHC	Swim_4h	dHC_Swim_4h
-0.137543	2.67007	0.25355	1	ENSMUSG00000040274	Cdk6	dHC	Swim_4h	dHC_Swim_4h
0.0414369	8.84336	0.525129	1	ENSMUSG00000040276	Pacsin1	dHC	Swim_4h	dHC_Swim_4h
-0.244165	0.501051	0.506543	1	ENSMUSG00000040280	Ndufa4l2	dHC	Swim_4h	dHC_Swim_4h
0.0799483	2.8508	0.432235	1	ENSMUSG00000040282	RP23-297K24.1	dHC	Swim_4h	dHC_Swim_4h
0.107487	-0.127705	0.771793	1	ENSMUSG00000040283	Btnl9	dHC	Swim_4h	dHC_Swim_4h
-0.398364	1.34811	0.047953	1	ENSMUSG00000040287	Stac3	dHC	Swim_4h	dHC_Swim_4h
0.143966	5.33754	0.0552225	1	ENSMUSG00000040289	Hey1	dHC	Swim_4h	dHC_Swim_4h
-0.0185707	2.26472	0.918371	1	ENSMUSG00000040296	Ddx58	dHC	Swim_4h	dHC_Swim_4h
-0.0776542	5.01825	0.338895	1	ENSMUSG00000040297	Suco	dHC	Swim_4h	dHC_Swim_4h
0.131549	1.21715	0.517785	1	ENSMUSG00000040298	Btbd16	dHC	Swim_4h	dHC_Swim_4h
0.0364927	2.65578	0.796881	1	ENSMUSG00000040302	Rbm48	dHC	Swim_4h	dHC_Swim_4h
-0.356236	1.6412	0.163715	1	ENSMUSG00000040310	Alx4	dHC	Swim_4h	dHC_Swim_4h
-0.168298	1.84617	0.42538	1	ENSMUSG00000040312	Cchcr1	dHC	Swim_4h	dHC_Swim_4h
-0.0831558	4.38512	0.440691	1	ENSMUSG00000040321	Zfp770	dHC	Swim_4h	dHC_Swim_4h
-0.127825	0.987479	0.581852	1	ENSMUSG00000040322	Slc25a24	dHC	Swim_4h	dHC_Swim_4h
-0.0700138	5.53556	0.242331	1	ENSMUSG00000040325	Vprbp	dHC	Swim_4h	dHC_Swim_4h
-0.0635896	6.23481	0.627251	1	ENSMUSG00000040327	Cul9	dHC	Swim_4h	dHC_Swim_4h
0.0531729	4.61021	0.557408	1	ENSMUSG00000040331	Nsmce4a	dHC	Swim_4h	dHC_Swim_4h
0.0280198	5.2959	0.726753	1	ENSMUSG00000040339	Fam102b	dHC	Swim_4h	dHC_Swim_4h
-0.0224566	0.755554	0.94838	1	ENSMUSG00000040345	Arhgap9	dHC	Swim_4h	dHC_Swim_4h
0.123736	0.898924	0.598347	1	ENSMUSG00000040350	Trim7	dHC	Swim_4h	dHC_Swim_4h
0.0184923	6.08604	0.724358	1	ENSMUSG00000040351	Ankib1	dHC	Swim_4h	dHC_Swim_4h
-0.211918	4.97032	0.106498	1	ENSMUSG00000040354	Mars	dHC	Swim_4h	dHC_Swim_4h
0.0151872	5.9826	0.909066	1	ENSMUSG00000040356	Skiv2l	dHC	Swim_4h	dHC_Swim_4h
0.0588972	4.79814	0.441673	1	ENSMUSG00000040359	Ufl1	dHC	Swim_4h	dHC_Swim_4h
0.0399506	5.052	0.553998	1	ENSMUSG00000040363	Bcor	dHC	Swim_4h	dHC_Swim_4h
-0.164858	0.986393	0.483138	1	ENSMUSG00000040364	Sec1	dHC	Swim_4h	dHC_Swim_4h
0.000150406	5.99883	0.998344	1	ENSMUSG00000040365	Trim41	dHC	Swim_4h	dHC_Swim_4h
-0.112383	3.81054	0.242681	1	ENSMUSG00000040370	Etfrf1	dHC	Swim_4h	dHC_Swim_4h
-0.0236449	3.78286	0.855045	1	ENSMUSG00000040372	Gpr63	dHC	Swim_4h	dHC_Swim_4h
-0.0722986	4.70077	0.732522	1	ENSMUSG00000040373	Cacng5	dHC	Swim_4h	dHC_Swim_4h
0.0470063	4.2783	0.606897	1	ENSMUSG00000040374	Pex2	dHC	Swim_4h	dHC_Swim_4h
-0.00171206	0.325565	1	1	ENSMUSG00000040380	Cbln3	dHC	Swim_4h	dHC_Swim_4h
0.0108866	5.76462	0.853922	1	ENSMUSG00000040383	Aqr	dHC	Swim_4h	dHC_Swim_4h
0.0458584	7.36273	0.280864	1	ENSMUSG00000040385	Ppp1ca	dHC	Swim_4h	dHC_Swim_4h
-0.00170695	4.36888	0.992584	1	ENSMUSG00000040387	Klhl32	dHC	Swim_4h	dHC_Swim_4h
-0.00347428	7.39648	0.951296	1	ENSMUSG00000040389	Wdr47	dHC	Swim_4h	dHC_Swim_4h
0.0309245	6.93987	0.87487	1	ENSMUSG00000040390	Map3k10	dHC	Swim_4h	dHC_Swim_4h
-0.0485396	5.39304	0.49142	1	ENSMUSG00000040396	Abhd13	dHC	Swim_4h	dHC_Swim_4h
-0.0155734	6.47219	0.829488	1	ENSMUSG00000040407	Akap9	dHC	Swim_4h	dHC_Swim_4h
-0.0872522	3.61493	0.523143	1	ENSMUSG00000040410	Fbxl4	dHC	Swim_4h	dHC_Swim_4h
0.0122017	5.42877	0.852002	1	ENSMUSG00000040412	RP23-37G19.2	dHC	Swim_4h	dHC_Swim_4h
0.106812	4.89956	0.315289	1	ENSMUSG00000040414	Slc25a28	dHC	Swim_4h	dHC_Swim_4h
-0.00182381	8.20579	0.984797	1	ENSMUSG00000040415	Dtx3	dHC	Swim_4h	dHC_Swim_4h
-0.0947824	2.74678	0.417412	1	ENSMUSG00000040420	Cdh18	dHC	Swim_4h	dHC_Swim_4h
0.00833746	5.58394	0.91831	1	ENSMUSG00000040423	Rc3h1	dHC	Swim_4h	dHC_Swim_4h
-0.00572563	6.16547	0.951035	1	ENSMUSG00000040424	Hipk4	dHC	Swim_4h	dHC_Swim_4h
-0.387927	0.286427	0.331311	1	ENSMUSG00000040428	Plekha4	dHC	Swim_4h	dHC_Swim_4h
-0.165446	1.77486	0.355589	1	ENSMUSG00000040429	Mterf1a	dHC	Swim_4h	dHC_Swim_4h
-0.042819	6.67804	0.464347	1	ENSMUSG00000040430	Pitpnc1	dHC	Swim_4h	dHC_Swim_4h
-0.0483486	6.04459	0.447501	1	ENSMUSG00000040433	Zbtb38	dHC	Swim_4h	dHC_Swim_4h
-0.0212126	4.1966	0.794213	1	ENSMUSG00000040435	Ppp1r15a	dHC	Swim_4h	dHC_Swim_4h
0.277474	2.49781	0.306941	1	ENSMUSG00000040441	Slc26a10	dHC	Swim_4h	dHC_Swim_4h
0.0077945	7.34952	0.885069	1	ENSMUSG00000040446	Rprd1a	dHC	Swim_4h	dHC_Swim_4h
0.081349	6.70173	0.280941	1	ENSMUSG00000040447	Spns2	dHC	Swim_4h	dHC_Swim_4h
-0.0714577	5.07482	0.395343	1	ENSMUSG00000040451	Sgms1	dHC	Swim_4h	dHC_Swim_4h
0.132652	2.80351	0.304626	1	ENSMUSG00000040452	Cdh12	dHC	Swim_4h	dHC_Swim_4h
0.0315198	5.98027	0.636619	1	ENSMUSG00000040455	Usp45	dHC	Swim_4h	dHC_Swim_4h
0.0448993	5.06927	0.582921	1	ENSMUSG00000040459	Arglu1	dHC	Swim_4h	dHC_Swim_4h
0.0238071	7.10699	0.720989	1	ENSMUSG00000040462	Os9	dHC	Swim_4h	dHC_Swim_4h
0.00226663	6.10721	0.95897	1	ENSMUSG00000040463	Mybbp1a	dHC	Swim_4h	dHC_Swim_4h
-0.115235	3.20936	0.335925	1	ENSMUSG00000040464	Gtpbp10	dHC	Swim_4h	dHC_Swim_4h
-0.0983259	2.28533	0.642694	1	ENSMUSG00000040466	Blvrb	dHC	Swim_4h	dHC_Swim_4h
-0.0644988	5.16168	0.449788	1	ENSMUSG00000040472	Rabggta	dHC	Swim_4h	dHC_Swim_4h
-0.0120819	3.70613	0.926467	1	ENSMUSG00000040473	Cfap69	dHC	Swim_4h	dHC_Swim_4h
0.0235278	8.09077	0.924928	1	ENSMUSG00000040479	Dgkz	dHC	Swim_4h	dHC_Swim_4h
-0.0330342	7.53032	0.513118	1	ENSMUSG00000040481	Bptf	dHC	Swim_4h	dHC_Swim_4h
0.0923047	3.82314	0.578236	1	ENSMUSG00000040482	Dxo	dHC	Swim_4h	dHC_Swim_4h
0.221179	1.97003	0.154684	1	ENSMUSG00000040483	Xaf1	dHC	Swim_4h	dHC_Swim_4h
-2.54041e-05	6.29577	0.997702	1	ENSMUSG00000040488	Ltbp4	dHC	Swim_4h	dHC_Swim_4h
0.0949206	4.77719	0.320691	1	ENSMUSG00000040490	Lrfn2	dHC	Swim_4h	dHC_Swim_4h
0.0292412	3.03545	0.864526	1	ENSMUSG00000040495	Chrm4	dHC	Swim_4h	dHC_Swim_4h
-0.0344612	4.32037	0.728538	1	ENSMUSG00000040502	March9	dHC	Swim_4h	dHC_Swim_4h
0.0119265	6.48307	0.798944	1	ENSMUSG00000040506	Ambra1	dHC	Swim_4h	dHC_Swim_4h
-0.0464151	3.4089	0.646645	1	ENSMUSG00000040511	Pvr	dHC	Swim_4h	dHC_Swim_4h
-0.0412275	4.77678	0.662543	1	ENSMUSG00000040520	Manea	dHC	Swim_4h	dHC_Swim_4h
0.244601	2.95289	0.111197	1	ENSMUSG00000040521	Tsfm	dHC	Swim_4h	dHC_Swim_4h
0.000402573	6.67937	0.992654	1	ENSMUSG00000040524	Zfp609	dHC	Swim_4h	dHC_Swim_4h
0.0930923	3.98655	0.34759	1	ENSMUSG00000040532	Abhd11	dHC	Swim_4h	dHC_Swim_4h
-0.0918664	5.08942	0.336175	1	ENSMUSG00000040536	Necab1	dHC	Swim_4h	dHC_Swim_4h
-0.0225858	7.84476	0.696289	1	ENSMUSG00000040537	Adam22	dHC	Swim_4h	dHC_Swim_4h
0.0238012	5.91201	0.791008	1	ENSMUSG00000040543	Pitpnm3	dHC	Swim_4h	dHC_Swim_4h
0.013059	7.29325	0.762343	1	ENSMUSG00000040548	Tex2	dHC	Swim_4h	dHC_Swim_4h
-0.0174223	7.59193	0.78491	1	ENSMUSG00000040549	Ckap5	dHC	Swim_4h	dHC_Swim_4h
-0.0831291	5.33749	0.290988	1	ENSMUSG00000040550	Otud6b	dHC	Swim_4h	dHC_Swim_4h
-0.0954888	1.01714	0.696609	1	ENSMUSG00000040552	C3ar1	dHC	Swim_4h	dHC_Swim_4h
-0.0747205	2.34933	0.59068	1	ENSMUSG00000040557	Wbscr27	dHC	Swim_4h	dHC_Swim_4h
-0.00376959	8.02474	0.950294	1	ENSMUSG00000040560	Wdr7	dHC	Swim_4h	dHC_Swim_4h
-0.432009	0.676285	0.205597	1	ENSMUSG00000040562	Gstm2	dHC	Swim_4h	dHC_Swim_4h
0.0940553	8.06344	0.50171	1	ENSMUSG00000040563	Plppr2	dHC	Swim_4h	dHC_Swim_4h
-0.0863506	6.08947	0.302839	1	ENSMUSG00000040565	Btaf1	dHC	Swim_4h	dHC_Swim_4h
-0.766352	-0.41594	0.094323	1	ENSMUSG00000040569	Slc26a7	dHC	Swim_4h	dHC_Swim_4h
-0.0242173	5.28278	0.719155	1	ENSMUSG00000040570	Rundc3b	dHC	Swim_4h	dHC_Swim_4h
-0.0438131	5.341	0.615176	1	ENSMUSG00000040584	Abcb1a	dHC	Swim_4h	dHC_Swim_4h
-0.0117109	3.23279	0.939322	1	ENSMUSG00000040586	Ofd1	dHC	Swim_4h	dHC_Swim_4h
0.0448717	6.3281	0.396691	1	ENSMUSG00000040591	RP23-42N14.3	dHC	Swim_4h	dHC_Swim_4h
0.0288601	2.67323	0.824533	1	ENSMUSG00000040594	Ranbp17	dHC	Swim_4h	dHC_Swim_4h
-0.0501508	6.10099	0.420755	1	ENSMUSG00000040596	Pogk	dHC	Swim_4h	dHC_Swim_4h
-0.00282622	4.52382	0.961806	1	ENSMUSG00000040599	Mis12	dHC	Swim_4h	dHC_Swim_4h
0.1207	1.29133	0.617741	1	ENSMUSG00000040605	Bace2	dHC	Swim_4h	dHC_Swim_4h
0.0619617	5.72465	0.415276	1	ENSMUSG00000040606	Kazn	dHC	Swim_4h	dHC_Swim_4h
-0.0354247	7.19768	0.448913	1	ENSMUSG00000040612	Ildr2	dHC	Swim_4h	dHC_Swim_4h
-0.0193356	1.17937	0.954429	1	ENSMUSG00000040613	Apobec1	dHC	Swim_4h	dHC_Swim_4h
-0.0994925	2.02378	0.444439	1	ENSMUSG00000040616	Tmem51	dHC	Swim_4h	dHC_Swim_4h
-0.126077	4.22032	0.33985	1	ENSMUSG00000040618	Pck2	dHC	Swim_4h	dHC_Swim_4h
-0.0229539	6.92602	0.702294	1	ENSMUSG00000040620	Dhx33	dHC	Swim_4h	dHC_Swim_4h
0.0521067	3.34702	0.598951	1	ENSMUSG00000040621	Gemin8	dHC	Swim_4h	dHC_Swim_4h
-0.0611944	5.31962	0.414248	1	ENSMUSG00000040624	Plekhg1	dHC	Swim_4h	dHC_Swim_4h
-0.0222459	4.59517	0.845213	1	ENSMUSG00000040631	Dok4	dHC	Swim_4h	dHC_Swim_4h
-0.154132	-0.0488747	0.548907	1	ENSMUSG00000040632	Nrl	dHC	Swim_4h	dHC_Swim_4h
0.0265333	7.80814	0.640461	1	ENSMUSG00000040640	Erc2	dHC	Swim_4h	dHC_Swim_4h
-0.02227	4.54657	0.788431	1	ENSMUSG00000040648	Ppip5k2	dHC	Swim_4h	dHC_Swim_4h
-0.0141264	4.28176	0.867127	1	ENSMUSG00000040649	Rimklb	dHC	Swim_4h	dHC_Swim_4h
-0.0870104	5.75971	0.294347	1	ENSMUSG00000040651	Fam208a	dHC	Swim_4h	dHC_Swim_4h
-0.00620579	7.12784	0.885209	1	ENSMUSG00000040652	Oaz2	dHC	Swim_4h	dHC_Swim_4h
-0.049276	4.45328	0.485369	1	ENSMUSG00000040653	Ppp1r14c	dHC	Swim_4h	dHC_Swim_4h
0.0416878	1.51396	0.806436	1	ENSMUSG00000040658	Dnph1	dHC	Swim_4h	dHC_Swim_4h
0.0253168	7.09932	0.73932	1	ENSMUSG00000040659	Efhd2	dHC	Swim_4h	dHC_Swim_4h
-0.0101994	5.78445	0.847261	1	ENSMUSG00000040661	Rad54l2	dHC	Swim_4h	dHC_Swim_4h
0.0686585	1.30677	0.785553	1	ENSMUSG00000040666	Sh3bgr	dHC	Swim_4h	dHC_Swim_4h
0.0436418	5.76636	0.434977	1	ENSMUSG00000040667	Nup88	dHC	Swim_4h	dHC_Swim_4h
-0.0615036	6.04433	0.232346	1	ENSMUSG00000040669	Phc1	dHC	Swim_4h	dHC_Swim_4h
0.12136	4.25124	0.229788	1	ENSMUSG00000040675	Mthfd1l	dHC	Swim_4h	dHC_Swim_4h
-0.0257453	-0.182764	0.993634	1	ENSMUSG00000040680	Kremen2	dHC	Swim_4h	dHC_Swim_4h
0.0033699	5.55016	0.975893	1	ENSMUSG00000040681	Hmgn1	dHC	Swim_4h	dHC_Swim_4h
-0.0241687	8.29323	0.632059	1	ENSMUSG00000040687	Madd	dHC	Swim_4h	dHC_Swim_4h
0.150654	3.41802	0.170331	1	ENSMUSG00000040688	Tbl3	dHC	Swim_4h	dHC_Swim_4h
0.238895	2.91397	0.503909	1	ENSMUSG00000040690	Col16a1	dHC	Swim_4h	dHC_Swim_4h
0.217371	1.6849	0.126957	1	ENSMUSG00000040693	Slco4c1	dHC	Swim_4h	dHC_Swim_4h
0.0567904	6.80509	0.239378	1	ENSMUSG00000040697	Dnajc16	dHC	Swim_4h	dHC_Swim_4h
-0.0116302	6.42287	0.907621	1	ENSMUSG00000040699	Limd2	dHC	Swim_4h	dHC_Swim_4h
0.267385	2.49929	0.0506328	1	ENSMUSG00000040703	Cyp2s1	dHC	Swim_4h	dHC_Swim_4h
-0.112095	3.58272	0.338755	1	ENSMUSG00000040710	St8sia4	dHC	Swim_4h	dHC_Swim_4h
-0.00672731	4.83169	0.951591	1	ENSMUSG00000040711	Sh3pxd2b	dHC	Swim_4h	dHC_Swim_4h
0.0399299	9.2162	0.65867	1	ENSMUSG00000040712	Camta2	dHC	Swim_4h	dHC_Swim_4h
-0.0243523	4.33966	0.759064	1	ENSMUSG00000040713	Creg1	dHC	Swim_4h	dHC_Swim_4h
0.2147	0.768563	0.447551	1	ENSMUSG00000040714	Klc3	dHC	Swim_4h	dHC_Swim_4h
0.0425498	3.28118	0.781204	1	ENSMUSG00000040715	Rsc1a1	dHC	Swim_4h	dHC_Swim_4h
-0.144428	3.50769	0.114495	1	ENSMUSG00000040717	Il17rd	dHC	Swim_4h	dHC_Swim_4h
0.0504354	6.04868	0.426333	1	ENSMUSG00000040720	RP23-242O9.1	dHC	Swim_4h	dHC_Swim_4h
-0.000546971	7.08715	0.998775	1	ENSMUSG00000040721	Zfhx2	dHC	Swim_4h	dHC_Swim_4h
0.0449334	8.87337	0.29927	1	ENSMUSG00000040722	Scamp5	dHC	Swim_4h	dHC_Swim_4h
-0.0698088	2.73196	0.577551	1	ENSMUSG00000040723	Rcsd1	dHC	Swim_4h	dHC_Swim_4h
-0.0264328	7.93569	0.719592	1	ENSMUSG00000040724	Kcna2	dHC	Swim_4h	dHC_Swim_4h
0.00163131	6.86108	0.956788	1	ENSMUSG00000040725	Hnrnpul1	dHC	Swim_4h	dHC_Swim_4h
0.00487281	3.84438	0.988826	1	ENSMUSG00000040729	Cep126	dHC	Swim_4h	dHC_Swim_4h
0.023715	8.37987	0.754944	1	ENSMUSG00000040731	Eif4h	dHC	Swim_4h	dHC_Swim_4h
-0.0601286	2.37344	0.644536	1	ENSMUSG00000040732	Erg	dHC	Swim_4h	dHC_Swim_4h
-0.1598	2.19778	0.466948	1	ENSMUSG00000040734	Ppp1r13l	dHC	Swim_4h	dHC_Swim_4h
-0.046961	4.63114	0.613567	1	ENSMUSG00000040738	Ints8	dHC	Swim_4h	dHC_Swim_4h
-0.031817	1.33382	0.873326	1	ENSMUSG00000040740	Slc25a34	dHC	Swim_4h	dHC_Swim_4h
0.0623739	6.2233	0.24887	1	ENSMUSG00000040746	Rnf167	dHC	Swim_4h	dHC_Swim_4h
0.0355272	2.29275	0.790154	1	ENSMUSG00000040747	Cd53	dHC	Swim_4h	dHC_Swim_4h
0.00823793	1.90895	0.902323	1	ENSMUSG00000040749	Siah1b	dHC	Swim_4h	dHC_Swim_4h
0.591919	0.0732825	0.235448	1	ENSMUSG00000040751	Lat2	dHC	Swim_4h	dHC_Swim_4h
0.0379414	2.78692	0.791895	1	ENSMUSG00000040752	Myh6	dHC	Swim_4h	dHC_Swim_4h
0.0933914	5.45752	0.32112	1	ENSMUSG00000040759	Cmtm5	dHC	Swim_4h	dHC_Swim_4h
-0.0493378	6.69927	0.521093	1	ENSMUSG00000040760	Appl1	dHC	Swim_4h	dHC_Swim_4h
0.0275647	6.81986	0.737324	1	ENSMUSG00000040761	Spen	dHC	Swim_4h	dHC_Swim_4h
0.000682659	3.18111	0.96662	1	ENSMUSG00000040767	Snrnp25	dHC	Swim_4h	dHC_Swim_4h
-0.0231413	3.48382	0.797624	1	ENSMUSG00000040771	Oard1	dHC	Swim_4h	dHC_Swim_4h
-0.142456	4.755	0.101335	1	ENSMUSG00000040774	Cept1	dHC	Swim_4h	dHC_Swim_4h
0.0265488	5.60237	0.710209	1	ENSMUSG00000040782	Rfwd2	dHC	Swim_4h	dHC_Swim_4h
-0.0154037	9.71001	0.813558	1	ENSMUSG00000040785	Ttc3	dHC	Swim_4h	dHC_Swim_4h
0.0482706	5.02457	0.92542	1	ENSMUSG00000040794	C1qtnf4	dHC	Swim_4h	dHC_Swim_4h
0.00695657	4.27724	0.982535	1	ENSMUSG00000040795	Iqcc	dHC	Swim_4h	dHC_Swim_4h
0.133736	5.77881	0.715284	1	ENSMUSG00000040797	Iqsec3	dHC	Swim_4h	dHC_Swim_4h
0.097547	6.89651	0.539123	1	ENSMUSG00000040811	Eml2	dHC	Swim_4h	dHC_Swim_4h
-0.266856	1.80648	0.186548	1	ENSMUSG00000040812	Agbl2	dHC	Swim_4h	dHC_Swim_4h
0.0522912	5.62359	0.555502	1	ENSMUSG00000040813	Tex264	dHC	Swim_4h	dHC_Swim_4h
0.00922327	5.1089	0.906685	1	ENSMUSG00000040818	Dennd6a	dHC	Swim_4h	dHC_Swim_4h
-0.0328778	3.49982	0.739308	1	ENSMUSG00000040820	Hlcs	dHC	Swim_4h	dHC_Swim_4h
-0.0147519	4.16861	0.829594	1	ENSMUSG00000040822	RP23-94B13.9	dHC	Swim_4h	dHC_Swim_4h
0.0845701	5.37067	0.240656	1	ENSMUSG00000040824	Snrpd2	dHC	Swim_4h	dHC_Swim_4h
0.0398677	0.418314	0.799261	1	ENSMUSG00000040828	Catsperd	dHC	Swim_4h	dHC_Swim_4h
-0.313923	-0.696611	0.396236	1	ENSMUSG00000040829	Zmynd15	dHC	Swim_4h	dHC_Swim_4h
-0.0424628	6.81796	0.560294	1	ENSMUSG00000040836	Gpr161	dHC	Swim_4h	dHC_Swim_4h
-0.0372232	2.12845	0.85163	1	ENSMUSG00000040841	Six5	dHC	Swim_4h	dHC_Swim_4h
-0.0135221	5.22644	0.890434	1	ENSMUSG00000040842	Szrd1	dHC	Swim_4h	dHC_Swim_4h
-0.0713486	4.80645	0.304053	1	ENSMUSG00000040843	Tiprl	dHC	Swim_4h	dHC_Swim_4h
-0.102546	5.32974	0.340604	1	ENSMUSG00000040848	Sft2d2	dHC	Swim_4h	dHC_Swim_4h
0.0235741	6.05361	0.7657	1	ENSMUSG00000040850	Psme4	dHC	Swim_4h	dHC_Swim_4h
-0.058853	4.09699	0.532377	1	ENSMUSG00000040852	Plekhh2	dHC	Swim_4h	dHC_Swim_4h
-0.0824211	7.68467	0.283737	1	ENSMUSG00000040855	Reps2	dHC	Swim_4h	dHC_Swim_4h
0.0792857	1.05967	0.900001	1	ENSMUSG00000040856	Dlk1	dHC	Swim_4h	dHC_Swim_4h
0.0402644	5.34959	0.792911	1	ENSMUSG00000040857	Erf	dHC	Swim_4h	dHC_Swim_4h
0.0787359	6.25818	0.138976	1	ENSMUSG00000040859	Bsdc1	dHC	Swim_4h	dHC_Swim_4h
-0.19473	6.07452	0.486056	1	ENSMUSG00000040860	Crocc	dHC	Swim_4h	dHC_Swim_4h
-0.0682531	5.78355	0.299966	1	ENSMUSG00000040865	Ino80d	dHC	Swim_4h	dHC_Swim_4h
0.0389917	6.53025	0.788589	1	ENSMUSG00000040867	Begain	dHC	Swim_4h	dHC_Swim_4h
0.0418936	4.00434	0.729637	1	ENSMUSG00000040875	Osbpl10	dHC	Swim_4h	dHC_Swim_4h
0.000141546	3.14513	0.999263	1	ENSMUSG00000040877	Wdr25	dHC	Swim_4h	dHC_Swim_4h
0.106495	3.80643	0.41817	1	ENSMUSG00000040883	Tmem205	dHC	Swim_4h	dHC_Swim_4h
0.001054	3.83344	0.965158	1	ENSMUSG00000040888	Gfer	dHC	Swim_4h	dHC_Swim_4h
-0.0180277	6.3931	0.718931	1	ENSMUSG00000040896	Kcnd3	dHC	Swim_4h	dHC_Swim_4h
0.0577463	11.3819	0.427818	1	ENSMUSG00000040907	Atp1a3	dHC	Swim_4h	dHC_Swim_4h
0.00639149	4.08506	0.945547	1	ENSMUSG00000040913	Fbxw4	dHC	Swim_4h	dHC_Swim_4h
0.0192412	3.92211	0.850278	1	ENSMUSG00000040918	Slc19a2	dHC	Swim_4h	dHC_Swim_4h
-0.0159581	5.73813	0.815747	1	ENSMUSG00000040928	S100pbp	dHC	Swim_4h	dHC_Swim_4h
-0.0348224	7.0674	0.56419	1	ENSMUSG00000040929	Rfx3	dHC	Swim_4h	dHC_Swim_4h
0.0245601	2.65903	0.890398	1	ENSMUSG00000040936	Ulk4	dHC	Swim_4h	dHC_Swim_4h
0.148097	2.9539	0.613674	1	ENSMUSG00000040938	Slc16a11	dHC	Swim_4h	dHC_Swim_4h
0.0240622	5.21248	0.837915	1	ENSMUSG00000040940	Arhgef1	dHC	Swim_4h	dHC_Swim_4h
-0.128857	4.92677	0.170853	1	ENSMUSG00000040943	Tet2	dHC	Swim_4h	dHC_Swim_4h
-0.00377953	7.06491	0.971466	1	ENSMUSG00000040945	Rcc2	dHC	Swim_4h	dHC_Swim_4h
-0.392792	-0.797503	0.292484	1	ENSMUSG00000040950	Mgl2	dHC	Swim_4h	dHC_Swim_4h
0.0724918	7.27753	0.155244	1	ENSMUSG00000040952	Rps19	dHC	Swim_4h	dHC_Swim_4h
-0.227333	2.35944	0.565666	1	ENSMUSG00000040957	Cables1	dHC	Swim_4h	dHC_Swim_4h
-0.0220261	5.33312	0.890993	1	ENSMUSG00000040964	Arhgef10l	dHC	Swim_4h	dHC_Swim_4h
0.274959	3.64109	0.167192	1	ENSMUSG00000040972	Igsf21	dHC	Swim_4h	dHC_Swim_4h
0.0586576	1.41538	0.804933	1	ENSMUSG00000040978	RP23-219P13.3	dHC	Swim_4h	dHC_Swim_4h
0.0441104	-0.206645	0.970155	1	ENSMUSG00000040987	Mill2	dHC	Swim_4h	dHC_Swim_4h
-0.0295869	4.95064	0.754869	1	ENSMUSG00000040990	Sh3kbp1	dHC	Swim_4h	dHC_Swim_4h
0.108485	6.30836	0.0371619	1	ENSMUSG00000040997	Abhd4	dHC	Swim_4h	dHC_Swim_4h
-0.0277253	5.68961	0.695751	1	ENSMUSG00000040998	Npnt	dHC	Swim_4h	dHC_Swim_4h
-0.0480741	4.10736	0.598127	1	ENSMUSG00000041000	Trim62	dHC	Swim_4h	dHC_Swim_4h
-0.0231106	0.498922	0.935252	1	ENSMUSG00000041012	Cmtm8	dHC	Swim_4h	dHC_Swim_4h
-0.0245134	5.01046	0.752624	1	ENSMUSG00000041014	Nrg3	dHC	Swim_4h	dHC_Swim_4h
0.0414815	7.45807	0.508642	1	ENSMUSG00000041020	Map7d2	dHC	Swim_4h	dHC_Swim_4h
-0.0820223	4.73365	0.312393	1	ENSMUSG00000041025	Iffo2	dHC	Swim_4h	dHC_Swim_4h
0.0239071	8.50244	0.658771	1	ENSMUSG00000041028	Ghitm	dHC	Swim_4h	dHC_Swim_4h
0.0712289	4.74064	0.329604	1	ENSMUSG00000041035	RP23-256L12.2	dHC	Swim_4h	dHC_Swim_4h
0.0621891	6.87452	0.304013	1	ENSMUSG00000041037	Irgq	dHC	Swim_4h	dHC_Swim_4h
-0.022014	6.23887	0.705391	1	ENSMUSG00000041040	Fam117b	dHC	Swim_4h	dHC_Swim_4h
0.240294	2.09601	0.172861	1	ENSMUSG00000041046	Ramp3	dHC	Swim_4h	dHC_Swim_4h
-0.0602821	4.77199	0.450156	1	ENSMUSG00000041057	Wdr43	dHC	Swim_4h	dHC_Swim_4h
-0.0550234	5.18199	0.471256	1	ENSMUSG00000041058	Wwp1	dHC	Swim_4h	dHC_Swim_4h
0.0380998	5.63622	0.721021	1	ENSMUSG00000041073	Nacad	dHC	Swim_4h	dHC_Swim_4h
-0.0381741	3.23147	0.85616	1	ENSMUSG00000041075	Fzd7	dHC	Swim_4h	dHC_Swim_4h
0.0172962	6.40727	0.729511	1	ENSMUSG00000041078	Grid1	dHC	Swim_4h	dHC_Swim_4h
0.137382	3.30065	0.111255	1	ENSMUSG00000041079	Rwdd2b	dHC	Swim_4h	dHC_Swim_4h
-0.0248944	4.95044	0.756192	1	ENSMUSG00000041084	Ostc	dHC	Swim_4h	dHC_Swim_4h
0.014814	6.67217	0.772129	1	ENSMUSG00000041096	Tspyl2	dHC	Swim_4h	dHC_Swim_4h
0.174761	5.91085	0.0352886	1	ENSMUSG00000041112	Elmo1	dHC	Swim_4h	dHC_Swim_4h
0.0462171	8.30143	0.612011	1	ENSMUSG00000041115	Iqsec2	dHC	Swim_4h	dHC_Swim_4h
-0.135798	2.63859	0.281726	1	ENSMUSG00000041117	Ccdc8	dHC	Swim_4h	dHC_Swim_4h
0.412997	2.93421	0.00783957	1	ENSMUSG00000041119	Pde9a	dHC	Swim_4h	dHC_Swim_4h
-0.0208764	6.60565	0.855233	1	ENSMUSG00000041120	Nbl1	dHC	Swim_4h	dHC_Swim_4h
-0.014713	5.66646	0.840875	1	ENSMUSG00000041124	Msantd4	dHC	Swim_4h	dHC_Swim_4h
0.00464628	4.79922	0.980281	1	ENSMUSG00000041126	H2afv	dHC	Swim_4h	dHC_Swim_4h
0.0156911	5.83861	0.892507	1	ENSMUSG00000041130	Zfp598	dHC	Swim_4h	dHC_Swim_4h
-0.0804647	4.34009	0.315407	1	ENSMUSG00000041132	N4bp2l1	dHC	Swim_4h	dHC_Swim_4h
-0.00927242	6.63555	0.859613	1	ENSMUSG00000041133	Smc1a	dHC	Swim_4h	dHC_Swim_4h
-0.11005	2.77679	0.406208	1	ENSMUSG00000041134	Cyyr1	dHC	Swim_4h	dHC_Swim_4h
-0.920734	1.73645	0.162532	1	ENSMUSG00000041135	Ripk2	dHC	Swim_4h	dHC_Swim_4h
-0.00976294	7.74334	0.841364	1	ENSMUSG00000041141	Pnmal1	dHC	Swim_4h	dHC_Swim_4h
0.353114	1.98395	0.0330009	1	ENSMUSG00000041143	Tmco4	dHC	Swim_4h	dHC_Swim_4h
0.0897666	2.53341	0.593271	1	ENSMUSG00000041144	Dnah7b	dHC	Swim_4h	dHC_Swim_4h
0.0254791	1.07907	0.939346	1	ENSMUSG00000041147	Brca2	dHC	Swim_4h	dHC_Swim_4h
0.00434403	3.14989	0.998477	1	ENSMUSG00000041153	Osgin2	dHC	Swim_4h	dHC_Swim_4h
-0.0370016	3.36409	0.644096	1	ENSMUSG00000041161	Otud3	dHC	Swim_4h	dHC_Swim_4h
0.060649	7.87827	0.572607	1	ENSMUSG00000041164	Zmiz2	dHC	Swim_4h	dHC_Swim_4h
-0.0125182	6.48575	0.815624	1	ENSMUSG00000041168	Lonp1	dHC	Swim_4h	dHC_Swim_4h
-0.0597307	5.14956	0.55553	1	ENSMUSG00000041180	Hectd2	dHC	Swim_4h	dHC_Swim_4h
-0.212903	2.62111	0.196796	1	ENSMUSG00000041187	Prkd2	dHC	Swim_4h	dHC_Swim_4h
-0.195626	1.41089	0.239275	1	ENSMUSG00000041189	Chrnb1	dHC	Swim_4h	dHC_Swim_4h
0.301445	0.469491	0.641451	1	ENSMUSG00000041193	Pla2g5	dHC	Swim_4h	dHC_Swim_4h
0.00879284	5.8115	0.935876	1	ENSMUSG00000041199	Rpusd1	dHC	Swim_4h	dHC_Swim_4h
-0.193656	-0.154023	0.561275	1	ENSMUSG00000041202	Pla2g2d	dHC	Swim_4h	dHC_Swim_4h
0.0326862	5.22797	0.700287	1	ENSMUSG00000041203	RP23-359B23.5	dHC	Swim_4h	dHC_Swim_4h
0.0444908	6.54937	0.43171	1	ENSMUSG00000041205	Map6d1	dHC	Swim_4h	dHC_Swim_4h
0.0271217	6.02599	0.593123	1	ENSMUSG00000041215	Yeats2	dHC	Swim_4h	dHC_Swim_4h
-0.00821716	5.82419	0.922367	1	ENSMUSG00000041216	Clvs1	dHC	Swim_4h	dHC_Swim_4h
0.078096	1.962	0.574071	1	ENSMUSG00000041219	Arhgap11a	dHC	Swim_4h	dHC_Swim_4h
-0.0737843	6.4965	0.245457	1	ENSMUSG00000041220	Elovl6	dHC	Swim_4h	dHC_Swim_4h
-0.0170098	6.67747	0.816109	1	ENSMUSG00000041225	Arhgap12	dHC	Swim_4h	dHC_Swim_4h
0.0197285	5.22962	0.785827	1	ENSMUSG00000041229	Phf8	dHC	Swim_4h	dHC_Swim_4h
-0.020992	5.35097	0.75869	1	ENSMUSG00000041231	Ublcp1	dHC	Swim_4h	dHC_Swim_4h
-0.0542685	5.19686	0.393647	1	ENSMUSG00000041235	Chd7	dHC	Swim_4h	dHC_Swim_4h
-0.0116644	7.38254	0.834711	1	ENSMUSG00000041236	Vps41	dHC	Swim_4h	dHC_Swim_4h
0.196162	1.71593	0.275434	1	ENSMUSG00000041238	Rbbp8	dHC	Swim_4h	dHC_Swim_4h
-0.0089445	5.65436	0.882016	1	ENSMUSG00000041241	Mul1	dHC	Swim_4h	dHC_Swim_4h
-0.202302	2.79212	0.499609	1	ENSMUSG00000041245	Wnk3	dHC	Swim_4h	dHC_Swim_4h
-0.10717	6.24232	0.103883	1	ENSMUSG00000041258	Zfp236	dHC	Swim_4h	dHC_Swim_4h
0.239904	1.13663	0.318	1	ENSMUSG00000041261	Car8	dHC	Swim_4h	dHC_Swim_4h
0.0233852	6.87466	0.772184	1	ENSMUSG00000041263	Rusc1	dHC	Swim_4h	dHC_Swim_4h
-0.0245997	5.03922	0.843639	1	ENSMUSG00000041264	Uspl1	dHC	Swim_4h	dHC_Swim_4h
-0.027069	8.00865	0.785607	1	ENSMUSG00000041268	Dmxl2	dHC	Swim_4h	dHC_Swim_4h
0.0239566	3.01139	0.91417	1	ENSMUSG00000041272	Tox	dHC	Swim_4h	dHC_Swim_4h
0.0179162	5.08807	0.833509	1	ENSMUSG00000041278	Ttc1	dHC	Swim_4h	dHC_Swim_4h
-0.0352435	5.94068	0.548399	1	ENSMUSG00000041297	Cdk13	dHC	Swim_4h	dHC_Swim_4h
-0.00228921	6.55219	0.97112	1	ENSMUSG00000041298	Katnal1	dHC	Swim_4h	dHC_Swim_4h
-0.00885537	5.04464	0.924672	1	ENSMUSG00000041303	Gtf3c3	dHC	Swim_4h	dHC_Swim_4h
-0.137139	5.84492	0.0549526	1	ENSMUSG00000041308	Sntb2	dHC	Swim_4h	dHC_Swim_4h
-0.0389011	5.91965	0.545233	1	ENSMUSG00000041313	Slc7a1	dHC	Swim_4h	dHC_Swim_4h
0.151225	2.50611	0.370227	1	ENSMUSG00000041319	Thoc6	dHC	Swim_4h	dHC_Swim_4h
0.120043	2.74239	0.536222	1	ENSMUSG00000041323	Ak7	dHC	Swim_4h	dHC_Swim_4h
0.0749442	3.88573	0.454205	1	ENSMUSG00000041324	Inhba	dHC	Swim_4h	dHC_Swim_4h
0.0227902	5.57061	0.737083	1	ENSMUSG00000041328	Pcf11	dHC	Swim_4h	dHC_Swim_4h
0.0961922	8.63853	0.0896998	1	ENSMUSG00000041329	Atp1b2	dHC	Swim_4h	dHC_Swim_4h
0.0128759	6.07671	0.816312	1	ENSMUSG00000041341	Atg2b	dHC	Swim_4h	dHC_Swim_4h
-0.365211	3.12023	0.0859745	1	ENSMUSG00000041343	Ankrd42	dHC	Swim_4h	dHC_Swim_4h
0.0699294	3.82262	0.509036	1	ENSMUSG00000041346	Wrap53	dHC	Swim_4h	dHC_Swim_4h
0.0342742	7.69042	0.696214	1	ENSMUSG00000041351	Rap1gap	dHC	Swim_4h	dHC_Swim_4h
-0.091175	3.03706	0.573198	1	ENSMUSG00000041353	Tmem29	dHC	Swim_4h	dHC_Swim_4h
-0.0419785	5.86818	0.701411	1	ENSMUSG00000041354	Rgl2	dHC	Swim_4h	dHC_Swim_4h
0.0791646	5.75005	0.153213	1	ENSMUSG00000041355	Ssr2	dHC	Swim_4h	dHC_Swim_4h
-0.0372177	5.08696	0.567868	1	ENSMUSG00000041360	Pum3	dHC	Swim_4h	dHC_Swim_4h
-0.0501987	5.46092	0.538761	1	ENSMUSG00000041362	Shtn1	dHC	Swim_4h	dHC_Swim_4h
-0.540352	-0.588505	0.624932	1	ENSMUSG00000041372	B4galnt3	dHC	Swim_4h	dHC_Swim_4h
0.0173311	4.77967	0.871645	1	ENSMUSG00000041375	Ccdc9	dHC	Swim_4h	dHC_Swim_4h
-0.0045077	1.32206	1	1	ENSMUSG00000041377	Ninj2	dHC	Swim_4h	dHC_Swim_4h
0.0396873	4.99939	0.794311	1	ENSMUSG00000041378	Cldn5	dHC	Swim_4h	dHC_Swim_4h
0.0183498	4.20947	0.953216	1	ENSMUSG00000041380	Htr2c	dHC	Swim_4h	dHC_Swim_4h
0.0381531	1.60326	0.931503	1	ENSMUSG00000041390	Mdfic	dHC	Swim_4h	dHC_Swim_4h
-0.165284	1.94313	0.327628	1	ENSMUSG00000041396	Mettl18	dHC	Swim_4h	dHC_Swim_4h
0.117637	0.141702	0.59504	1	ENSMUSG00000041406	RP23-376B19.2	dHC	Swim_4h	dHC_Swim_4h
0.00624795	5.53341	0.92857	1	ENSMUSG00000041408	Wapl	dHC	Swim_4h	dHC_Swim_4h
-0.0302854	6.44547	0.501432	1	ENSMUSG00000041415	Dicer1	dHC	Swim_4h	dHC_Swim_4h
-0.025115	6.58174	0.610997	1	ENSMUSG00000041417	Pik3r1	dHC	Swim_4h	dHC_Swim_4h
0.0688308	4.51066	0.515911	1	ENSMUSG00000041420	Meis3	dHC	Swim_4h	dHC_Swim_4h
-0.173193	2.32846	0.528677	1	ENSMUSG00000041423	Paqr6	dHC	Swim_4h	dHC_Swim_4h
0.0208667	3.68386	0.823155	1	ENSMUSG00000041426	Hibch	dHC	Swim_4h	dHC_Swim_4h
0.0203504	1.45578	0.948315	1	ENSMUSG00000041429	Nthl1	dHC	Swim_4h	dHC_Swim_4h
0.000739367	5.2961	1	1	ENSMUSG00000041438	Utp4	dHC	Swim_4h	dHC_Swim_4h
0.00141158	7.0879	0.977138	1	ENSMUSG00000041439	Mfsd6	dHC	Swim_4h	dHC_Swim_4h
-0.0191234	2.12829	0.94654	1	ENSMUSG00000041440	Gk5	dHC	Swim_4h	dHC_Swim_4h
0.0155027	7.46778	0.788493	1	ENSMUSG00000041444	Arhgap32	dHC	Swim_4h	dHC_Swim_4h
-0.0366046	2.62583	0.837143	1	ENSMUSG00000041445	Mmrn2	dHC	Swim_4h	dHC_Swim_4h
0.0562181	8.13236	0.251407	1	ENSMUSG00000041453	Rpl21	dHC	Swim_4h	dHC_Swim_4h
-0.0330937	7.67538	0.588999	1	ENSMUSG00000041459	Tardbp	dHC	Swim_4h	dHC_Swim_4h
0.187482	1.19021	0.363638	1	ENSMUSG00000041460	Cacna2d4	dHC	Swim_4h	dHC_Swim_4h
0.18333	3.9952	0.197262	1	ENSMUSG00000041468	Gpr12	dHC	Swim_4h	dHC_Swim_4h
-0.249849	2.41623	0.0418511	1	ENSMUSG00000041471	Fam35a	dHC	Swim_4h	dHC_Swim_4h
0.0586732	3.54363	0.675719	1	ENSMUSG00000041477	Dcp1b	dHC	Swim_4h	dHC_Swim_4h
-0.202832	0.685442	0.476165	1	ENSMUSG00000041479	Syt15	dHC	Swim_4h	dHC_Swim_4h
0.0101552	-0.0307716	1	1	ENSMUSG00000041482	Piezo2	dHC	Swim_4h	dHC_Swim_4h
0.0549986	5.44723	0.372713	1	ENSMUSG00000041483	Zfp281	dHC	Swim_4h	dHC_Swim_4h
-0.0255581	5.33492	0.739492	1	ENSMUSG00000041488	Stx3	dHC	Swim_4h	dHC_Swim_4h
-0.132564	3.76392	0.174704	1	ENSMUSG00000041491	Cep78	dHC	Swim_4h	dHC_Swim_4h
-0.239337	0.0899468	0.411375	1	ENSMUSG00000041498	Kif14	dHC	Swim_4h	dHC_Swim_4h
-0.0457707	4.07163	0.776628	1	ENSMUSG00000041506	Rrp9	dHC	Swim_4h	dHC_Swim_4h
0.111377	2.1879	0.40076	1	ENSMUSG00000041515	Irf8	dHC	Swim_4h	dHC_Swim_4h
-0.133234	5.89796	0.222471	1	ENSMUSG00000041528	Rnf123	dHC	Swim_4h	dHC_Swim_4h
0.00793387	7.24901	0.867256	1	ENSMUSG00000041530	Ago1	dHC	Swim_4h	dHC_Swim_4h
0.125957	-0.491047	0.759163	1	ENSMUSG00000041538	H2-Ob	dHC	Swim_4h	dHC_Swim_4h
-0.0754958	4.55934	0.285394	1	ENSMUSG00000041540	Sox5	dHC	Swim_4h	dHC_Swim_4h
-0.0579837	5.84456	0.614996	1	ENSMUSG00000041544	Ptchd2	dHC	Swim_4h	dHC_Swim_4h
0.00622749	4.11931	0.975546	1	ENSMUSG00000041548	Hspb8	dHC	Swim_4h	dHC_Swim_4h
-0.28215	1.33133	0.122319	1	ENSMUSG00000041552	Ptchd1	dHC	Swim_4h	dHC_Swim_4h
0.0708561	5.70161	0.610483	1	ENSMUSG00000041556	Fbxo2	dHC	Swim_4h	dHC_Swim_4h
-0.779729	3.75196	0.0221973	1	ENSMUSG00000041559	Fmod	dHC	Swim_4h	dHC_Swim_4h
0.134812	1.98528	0.529665	1	ENSMUSG00000041560	Gltscr2	dHC	Swim_4h	dHC_Swim_4h
-0.0301809	7.67202	0.607098	1	ENSMUSG00000041570	Camsap2	dHC	Swim_4h	dHC_Swim_4h
0.110342	9.13235	0.12123	1	ENSMUSG00000041571	Sepw1	dHC	Swim_4h	dHC_Swim_4h
-0.07261	5.07499	0.672792	1	ENSMUSG00000041577	Prelp	dHC	Swim_4h	dHC_Swim_4h
0.237032	4.46549	0.0515303	1	ENSMUSG00000041592	Sdk2	dHC	Swim_4h	dHC_Swim_4h
-0.108935	2.82024	0.496845	1	ENSMUSG00000041594	Tmtc4	dHC	Swim_4h	dHC_Swim_4h
-0.00690332	5.70985	0.951743	1	ENSMUSG00000041598	Cdc42ep4	dHC	Swim_4h	dHC_Swim_4h
0.201252	1.77106	0.40548	1	ENSMUSG00000041605	AC124550.3	dHC	Swim_4h	dHC_Swim_4h
0.119701	11.9316	0.16837	1	ENSMUSG00000041607	Mbp	dHC	Swim_4h	dHC_Swim_4h
0.0274695	3.33104	0.792632	1	ENSMUSG00000041608	Entpd3	dHC	Swim_4h	dHC_Swim_4h
-0.0305205	5.54607	0.808799	1	ENSMUSG00000041609	Bicdl1	dHC	Swim_4h	dHC_Swim_4h
0.019332	3.19856	0.937318	1	ENSMUSG00000041617	Ccdc74a	dHC	Swim_4h	dHC_Swim_4h
-0.0539563	3.32963	0.565245	1	ENSMUSG00000041623	RP23-407I21.4	dHC	Swim_4h	dHC_Swim_4h
0.122324	0.918605	0.544209	1	ENSMUSG00000041624	Gucy1a2	dHC	Swim_4h	dHC_Swim_4h
0.0407739	4.08501	0.615299	1	ENSMUSG00000041625	Ggact	dHC	Swim_4h	dHC_Swim_4h
-0.0149925	5.29018	0.862523	1	ENSMUSG00000041629	Fam104a	dHC	Swim_4h	dHC_Swim_4h
-0.023633	4.71939	0.741056	1	ENSMUSG00000041632	Mrps27	dHC	Swim_4h	dHC_Swim_4h
-0.217051	1.98594	0.130303	1	ENSMUSG00000041633	Kctd12b	dHC	Swim_4h	dHC_Swim_4h
-0.00298475	6.70761	0.98118	1	ENSMUSG00000041638	Gcn1l1	dHC	Swim_4h	dHC_Swim_4h
-0.0818113	4.88577	0.760914	1	ENSMUSG00000041642	Kif21b	dHC	Swim_4h	dHC_Swim_4h
0.058446	7.67716	0.190598	1	ENSMUSG00000041645	Ddx24	dHC	Swim_4h	dHC_Swim_4h
0.00578475	1.79034	0.963553	1	ENSMUSG00000041649	Klf8	dHC	Swim_4h	dHC_Swim_4h
-0.044163	4.99061	0.575083	1	ENSMUSG00000041650	Pcca	dHC	Swim_4h	dHC_Swim_4h
-0.103847	2.52423	0.52258	1	ENSMUSG00000041653	Pnpla3	dHC	Swim_4h	dHC_Swim_4h
0.048997	4.21424	0.584732	1	ENSMUSG00000041654	Slc39a11	dHC	Swim_4h	dHC_Swim_4h
-0.0174382	5.94869	0.775338	1	ENSMUSG00000041658	Rragb	dHC	Swim_4h	dHC_Swim_4h
-0.201444	1.15618	0.225503	1	ENSMUSG00000041660	Bbox1	dHC	Swim_4h	dHC_Swim_4h
0.544626	-0.759799	0.525614	1	ENSMUSG00000041669	Prima1	dHC	Swim_4h	dHC_Swim_4h
-0.0543685	7.43037	0.25899	1	ENSMUSG00000041670	Rims1	dHC	Swim_4h	dHC_Swim_4h
-0.0590882	3.52739	0.638806	1	ENSMUSG00000041671	Pyroxd1	dHC	Swim_4h	dHC_Swim_4h
-0.298328	-0.524404	0.358059	1	ENSMUSG00000041673	Lrrc18	dHC	Swim_4h	dHC_Swim_4h
0.110193	0.408446	0.788842	1	ENSMUSG00000041679	Lrrc29	dHC	Swim_4h	dHC_Swim_4h
-0.0408715	4.62434	0.622763	1	ENSMUSG00000041684	Bivm	dHC	Swim_4h	dHC_Swim_4h
-0.0483098	3.55655	0.907927	1	ENSMUSG00000041685	Fcho2	dHC	Swim_4h	dHC_Swim_4h
0.038895	4.83471	0.568149	1	ENSMUSG00000041688	Amot	dHC	Swim_4h	dHC_Swim_4h
0.133345	3.98063	0.312021	1	ENSMUSG00000041695	Kcnj2	dHC	Swim_4h	dHC_Swim_4h
0.0157836	2.382	0.90332	1	ENSMUSG00000041696	Rasl12	dHC	Swim_4h	dHC_Swim_4h
0.079644	7.70776	0.422584	1	ENSMUSG00000041697	Cox6a1	dHC	Swim_4h	dHC_Swim_4h
0.0735987	-0.211597	0.892193	1	ENSMUSG00000041700	Lhfpl1	dHC	Swim_4h	dHC_Swim_4h
-0.0655546	5.10534	0.374077	1	ENSMUSG00000041702	Btbd7	dHC	Swim_4h	dHC_Swim_4h
-0.0269857	2.47224	0.917541	1	ENSMUSG00000041703	Zic5	dHC	Swim_4h	dHC_Swim_4h
0.0126527	-0.525259	0.952729	1	ENSMUSG00000041707	RP24-456G16.4	dHC	Swim_4h	dHC_Swim_4h
0.054738	7.67791	0.428984	1	ENSMUSG00000041708	Mpped1	dHC	Swim_4h	dHC_Swim_4h
0.0686928	4.71227	0.431656	1	ENSMUSG00000041710	Trpc5	dHC	Swim_4h	dHC_Swim_4h
0.0641767	5.56207	0.221971	1	ENSMUSG00000041712	Ubr7	dHC	Swim_4h	dHC_Swim_4h
0.0127654	4.26517	0.887436	1	ENSMUSG00000041716	RP24-234J3.3	dHC	Swim_4h	dHC_Swim_4h
-0.359404	0.58797	0.244909	1	ENSMUSG00000041718	Alg13	dHC	Swim_4h	dHC_Swim_4h
0.00629889	8.6692	0.895072	1	ENSMUSG00000041720	Pi4ka	dHC	Swim_4h	dHC_Swim_4h
0.0569428	8.19988	0.388256	1	ENSMUSG00000041729	Coro2b	dHC	Swim_4h	dHC_Swim_4h
-0.105536	2.48933	0.485437	1	ENSMUSG00000041731	Pgm5	dHC	Swim_4h	dHC_Swim_4h
0.0891983	5.15076	0.233345	1	ENSMUSG00000041733	Coq5	dHC	Swim_4h	dHC_Swim_4h
-0.141969	3.29205	0.232897	1	ENSMUSG00000041734	Kirrel	dHC	Swim_4h	dHC_Swim_4h
-0.140169	1.68963	0.550766	1	ENSMUSG00000041736	Tspo	dHC	Swim_4h	dHC_Swim_4h
0.00413839	7.30744	0.972855	1	ENSMUSG00000041740	Rnf10	dHC	Swim_4h	dHC_Swim_4h
0.0662218	2.57149	0.573593	1	ENSMUSG00000041741	Pde3a	dHC	Swim_4h	dHC_Swim_4h
0.0179748	5.07437	0.819617	1	ENSMUSG00000041747	Utp15	dHC	Swim_4h	dHC_Swim_4h
-0.0215928	6.52014	0.733839	1	ENSMUSG00000041757	Plekha6	dHC	Swim_4h	dHC_Swim_4h
-0.0292385	6.55292	0.519282	1	ENSMUSG00000041762	Gpr155	dHC	Swim_4h	dHC_Swim_4h
-0.0811853	5.75282	0.346359	1	ENSMUSG00000041763	Tpp2	dHC	Swim_4h	dHC_Swim_4h
0.0101408	5.59062	0.868634	1	ENSMUSG00000041765	Ubac2	dHC	Swim_4h	dHC_Swim_4h
0.0227563	5.4663	0.698587	1	ENSMUSG00000041769	Ppp2r2d	dHC	Swim_4h	dHC_Swim_4h
0.078655	5.5293	0.332023	1	ENSMUSG00000041771	Slc24a4	dHC	Swim_4h	dHC_Swim_4h
0.00766668	10.2892	0.897144	1	ENSMUSG00000041773	Enc1	dHC	Swim_4h	dHC_Swim_4h
0.115555	3.45172	0.488657	1	ENSMUSG00000041774	Ydjc	dHC	Swim_4h	dHC_Swim_4h
0.00170886	5.80934	0.99584	1	ENSMUSG00000041775	Mapk1ip1	dHC	Swim_4h	dHC_Swim_4h
0.0589319	5.34589	0.445585	1	ENSMUSG00000041777	Cir1	dHC	Swim_4h	dHC_Swim_4h
-0.0606806	1.39723	0.723288	1	ENSMUSG00000041779	Tram2	dHC	Swim_4h	dHC_Swim_4h
0.0653145	5.96246	0.208446	1	ENSMUSG00000041781	Cpsf2	dHC	Swim_4h	dHC_Swim_4h
0.202978	0.900376	0.43312	1	ENSMUSG00000041782	Lad1	dHC	Swim_4h	dHC_Swim_4h
0.0256478	6.16282	0.635792	1	ENSMUSG00000041794	Myrip	dHC	Swim_4h	dHC_Swim_4h
-0.151904	3.55502	0.199185	1	ENSMUSG00000041797	Abca9	dHC	Swim_4h	dHC_Swim_4h
-0.0671236	0.751916	0.834323	1	ENSMUSG00000041798	Gck	dHC	Swim_4h	dHC_Swim_4h
0.14295	3.49509	0.46561	1	ENSMUSG00000041801	Phlda3	dHC	Swim_4h	dHC_Swim_4h
0.175189	1.10451	0.483652	1	ENSMUSG00000041809	Efhc1	dHC	Swim_4h	dHC_Swim_4h
0.0296418	6.37786	0.527255	1	ENSMUSG00000041815	Poldip3	dHC	Swim_4h	dHC_Swim_4h
-0.00941791	5.73308	0.896389	1	ENSMUSG00000041817	Fam169a	dHC	Swim_4h	dHC_Swim_4h
-0.0717472	3.74108	0.433892	1	ENSMUSG00000041828	Abca8a	dHC	Swim_4h	dHC_Swim_4h
-0.015036	6.08345	0.790798	1	ENSMUSG00000041836	Ptpre	dHC	Swim_4h	dHC_Swim_4h
-0.0131695	4.39096	0.843464	1	ENSMUSG00000041837	Pdcd7	dHC	Swim_4h	dHC_Swim_4h
0.0037822	1.89794	0.988399	1	ENSMUSG00000041840	Haus1	dHC	Swim_4h	dHC_Swim_4h
0.0375648	0.896771	0.881419	1	ENSMUSG00000041841	Rpl37	dHC	Swim_4h	dHC_Swim_4h
0.0636196	2.07101	0.743073	1	ENSMUSG00000041842	Fhdc1	dHC	Swim_4h	dHC_Swim_4h
0.105566	0.0261612	0.81557	1	ENSMUSG00000041845	Rhod	dHC	Swim_4h	dHC_Swim_4h
-0.0517738	5.11719	0.428442	1	ENSMUSG00000041846	Smek1	dHC	Swim_4h	dHC_Swim_4h
-0.120052	3.04255	0.395728	1	ENSMUSG00000041849	Card6	dHC	Swim_4h	dHC_Swim_4h
-0.0149432	7.32817	0.760176	1	ENSMUSG00000041852	Tcf20	dHC	Swim_4h	dHC_Swim_4h
-0.0865406	1.89117	0.701315	1	ENSMUSG00000041859	Mcm3	dHC	Swim_4h	dHC_Swim_4h
0.0547874	6.04388	0.443945	1	ENSMUSG00000041870	Ankrd13a	dHC	Swim_4h	dHC_Swim_4h
0.0653069	7.08368	0.406046	1	ENSMUSG00000041879	Ipo9	dHC	Swim_4h	dHC_Swim_4h
0.153453	5.38714	0.263762	1	ENSMUSG00000041881	Ndufa7	dHC	Swim_4h	dHC_Swim_4h
0.126226	0.366909	0.588872	1	ENSMUSG00000041886	Macc1	dHC	Swim_4h	dHC_Swim_4h
0.0278886	4.99135	0.788679	1	ENSMUSG00000041889	Shisa4	dHC	Swim_4h	dHC_Swim_4h
0.00984414	5.57269	0.862053	1	ENSMUSG00000041890	Git2	dHC	Swim_4h	dHC_Swim_4h
0.00234306	5.26033	0.979952	1	ENSMUSG00000041891	Lman1	dHC	Swim_4h	dHC_Swim_4h
0.0337635	4.85887	0.632078	1	ENSMUSG00000041895	Wipi1	dHC	Swim_4h	dHC_Swim_4h
-0.025914	3.33375	0.821855	1	ENSMUSG00000041907	Gpr45	dHC	Swim_4h	dHC_Swim_4h
0.0939362	2.58801	0.685742	1	ENSMUSG00000041911	Dlx1	dHC	Swim_4h	dHC_Swim_4h
-0.0433899	5.67069	0.53061	1	ENSMUSG00000041912	Tdrkh	dHC	Swim_4h	dHC_Swim_4h
-0.0213753	5.67587	0.761351	1	ENSMUSG00000041915	Ammecr1l	dHC	Swim_4h	dHC_Swim_4h
0.0346083	4.12716	0.770047	1	ENSMUSG00000041920	Slc16a6	dHC	Swim_4h	dHC_Swim_4h
0.0600752	3.72137	0.571606	1	ENSMUSG00000041921	Metap1d	dHC	Swim_4h	dHC_Swim_4h
0.0509399	6.31527	0.331631	1	ENSMUSG00000041923	Nol4	dHC	Swim_4h	dHC_Swim_4h
0.00990525	5.62733	0.865596	1	ENSMUSG00000041926	Rnpep	dHC	Swim_4h	dHC_Swim_4h
0.133028	2.74096	0.513766	1	ENSMUSG00000041930	Fam222a	dHC	Swim_4h	dHC_Swim_4h
-0.0591468	5.82951	0.480446	1	ENSMUSG00000041935	RP23-372O9.2	dHC	Swim_4h	dHC_Swim_4h
0.0037051	7.58002	0.97711	1	ENSMUSG00000041936	Agrn	dHC	Swim_4h	dHC_Swim_4h
0.00580036	3.9219	0.967621	1	ENSMUSG00000041939	Mvk	dHC	Swim_4h	dHC_Swim_4h
-0.111468	2.59322	0.523623	1	ENSMUSG00000041945	Mfsd9	dHC	Swim_4h	dHC_Swim_4h
0.00166697	3.03998	0.996672	1	ENSMUSG00000041949	Tango6	dHC	Swim_4h	dHC_Swim_4h
-0.266436	1.28704	0.155433	1	ENSMUSG00000041954	Tnfrsf18	dHC	Swim_4h	dHC_Swim_4h
0.0915779	5.5865	0.184549	1	ENSMUSG00000041957	Pkp2	dHC	Swim_4h	dHC_Swim_4h
0.0716316	5.89388	0.35683	1	ENSMUSG00000041958	Pigs	dHC	Swim_4h	dHC_Swim_4h
-0.0158949	3.05558	0.85539	1	ENSMUSG00000041959	S100a10	dHC	Swim_4h	dHC_Swim_4h
0.0879129	4.34901	0.224368	1	ENSMUSG00000041961	Znrf3	dHC	Swim_4h	dHC_Swim_4h
-0.0343311	4.26233	0.694677	1	ENSMUSG00000041966	Dcaf17	dHC	Swim_4h	dHC_Swim_4h
0.0706478	2.28106	0.656302	1	ENSMUSG00000041974	Spidr	dHC	Swim_4h	dHC_Swim_4h
-0.0132319	3.80779	0.916355	1	ENSMUSG00000041975	Mettl8	dHC	Swim_4h	dHC_Swim_4h
-0.0314716	6.65666	0.707568	1	ENSMUSG00000041977	Arhgef11	dHC	Swim_4h	dHC_Swim_4h
-0.0115812	7.81095	0.854241	1	ENSMUSG00000041986	Elmod1	dHC	Swim_4h	dHC_Swim_4h
-0.0329843	8.23579	0.565097	1	ENSMUSG00000041992	Rapgef5	dHC	Swim_4h	dHC_Swim_4h
-0.000442115	3.44028	0.996463	1	ENSMUSG00000041995	Zbed3	dHC	Swim_4h	dHC_Swim_4h
-0.0468845	6.28216	0.451699	1	ENSMUSG00000041997	Tlk1	dHC	Swim_4h	dHC_Swim_4h
0.0521123	2.58183	0.875688	1	ENSMUSG00000042010	Acacb	dHC	Swim_4h	dHC_Swim_4h
0.0280886	5.34684	0.656892	1	ENSMUSG00000042015	Wdr41	dHC	Swim_4h	dHC_Swim_4h
-0.0880735	1.60804	0.622274	1	ENSMUSG00000042029	Ncapg2	dHC	Swim_4h	dHC_Swim_4h
0.0226397	6.43129	0.678892	1	ENSMUSG00000042032	Mat2b	dHC	Swim_4h	dHC_Swim_4h
-0.0419027	4.89015	0.65637	1	ENSMUSG00000042035	Igsf3	dHC	Swim_4h	dHC_Swim_4h
-0.0290495	3.61549	0.819185	1	ENSMUSG00000042042	Csgalnact2	dHC	Swim_4h	dHC_Swim_4h
0.0367803	4.43996	0.705608	1	ENSMUSG00000042043	Tbca	dHC	Swim_4h	dHC_Swim_4h
-0.349174	0.398516	0.640615	1	ENSMUSG00000042045	Sln	dHC	Swim_4h	dHC_Swim_4h
-0.00201152	6.63317	0.967232	1	ENSMUSG00000042046	Dstyk	dHC	Swim_4h	dHC_Swim_4h
-0.0570859	4.50072	0.574092	1	ENSMUSG00000042050	Wdr60	dHC	Swim_4h	dHC_Swim_4h
-0.0148049	5.83318	0.815814	1	ENSMUSG00000042055	Wdr11	dHC	Swim_4h	dHC_Swim_4h
0.0177144	4.13742	0.835245	1	ENSMUSG00000042063	Zfp386	dHC	Swim_4h	dHC_Swim_4h
-0.152466	0.695663	0.526125	1	ENSMUSG00000042064	Myo3b	dHC	Swim_4h	dHC_Swim_4h
-0.0198622	7.5848	0.871937	1	ENSMUSG00000042066	Tmcc2	dHC	Swim_4h	dHC_Swim_4h
0.014105	4.24719	0.89421	1	ENSMUSG00000042073	Abhd14b	dHC	Swim_4h	dHC_Swim_4h
0.0367882	7.64211	0.609129	1	ENSMUSG00000042078	Svop	dHC	Swim_4h	dHC_Swim_4h
0.0354469	6.67647	0.459385	1	ENSMUSG00000042079	Hnrnpf	dHC	Swim_4h	dHC_Swim_4h
0.0398977	7.35291	0.410429	1	ENSMUSG00000042082	arsb	dHC	Swim_4h	dHC_Swim_4h
-0.011189	5.28725	0.833041	1	ENSMUSG00000042097	Zfp239	dHC	Swim_4h	dHC_Swim_4h
0.0244066	4.4692	0.815321	1	ENSMUSG00000042099	Kank3	dHC	Swim_4h	dHC_Swim_4h
-0.153649	3.86446	0.403026	1	ENSMUSG00000042104	Uggt2	dHC	Swim_4h	dHC_Swim_4h
0.00520194	6.38112	0.948308	1	ENSMUSG00000042105	Inpp5f	dHC	Swim_4h	dHC_Swim_4h
0.0175618	2.13076	0.93282	1	ENSMUSG00000042106	Fam212a	dHC	Swim_4h	dHC_Swim_4h
0.0811702	6.76969	0.319319	1	ENSMUSG00000042109	Csdc2	dHC	Swim_4h	dHC_Swim_4h
-0.0654638	4.18339	0.527165	1	ENSMUSG00000042111	Ccdc115	dHC	Swim_4h	dHC_Swim_4h
-0.0134791	2.59118	0.878658	1	ENSMUSG00000042115	Klhdc8a	dHC	Swim_4h	dHC_Swim_4h
0.122649	4.61851	0.288165	1	ENSMUSG00000042116	Vwa1	dHC	Swim_4h	dHC_Swim_4h
0.226122	-0.193811	0.49216	1	ENSMUSG00000042118	Bhmt2	dHC	Swim_4h	dHC_Swim_4h
-0.023	5.05214	0.751953	1	ENSMUSG00000042121	Ssh1	dHC	Swim_4h	dHC_Swim_4h
-0.0044175	2.98792	0.998621	1	ENSMUSG00000042129	Rassf4	dHC	Swim_4h	dHC_Swim_4h
-0.046747	6.0449	0.533448	1	ENSMUSG00000042133	Ppig	dHC	Swim_4h	dHC_Swim_4h
0.0856096	4.00032	0.401334	1	ENSMUSG00000042138	Msantd2	dHC	Swim_4h	dHC_Swim_4h
0.150235	4.70192	0.0868549	1	ENSMUSG00000042148	Cox10	dHC	Swim_4h	dHC_Swim_4h
-0.0425147	6.01057	0.543215	1	ENSMUSG00000042155	Klhl23	dHC	Swim_4h	dHC_Swim_4h
-0.0509842	6.22911	0.505226	1	ENSMUSG00000042156	Dzip1	dHC	Swim_4h	dHC_Swim_4h
-0.0527581	4.37504	0.618256	1	ENSMUSG00000042167	Papd4	dHC	Swim_4h	dHC_Swim_4h
-0.0378717	3.6782	0.83493	1	ENSMUSG00000042178	Armc5	dHC	Swim_4h	dHC_Swim_4h
-0.0441402	6.10348	0.575062	1	ENSMUSG00000042182	Bend6	dHC	Swim_4h	dHC_Swim_4h
-0.101507	3.59309	0.824627	1	ENSMUSG00000042185	Nfrkb	dHC	Swim_4h	dHC_Swim_4h
-0.0202601	1.95146	0.857324	1	ENSMUSG00000042190	Cmklr1	dHC	Swim_4h	dHC_Swim_4h
-0.00962454	2.18466	0.984586	1	ENSMUSG00000042195	Slc35f2	dHC	Swim_4h	dHC_Swim_4h
-0.128464	5.827	0.0999094	1	ENSMUSG00000042197	Zfp451	dHC	Swim_4h	dHC_Swim_4h
0.0170843	3.17489	0.926153	1	ENSMUSG00000042198	Chchd7	dHC	Swim_4h	dHC_Swim_4h
-0.0227573	5.6254	0.753737	1	ENSMUSG00000042202	Slc35e2	dHC	Swim_4h	dHC_Swim_4h
0.0559507	5.7959	0.392784	1	ENSMUSG00000042203	Tbc1d22b	dHC	Swim_4h	dHC_Swim_4h
-0.00860898	6.63933	0.885447	1	ENSMUSG00000042207	Kdm5b	dHC	Swim_4h	dHC_Swim_4h
-0.0322489	5.16399	0.71644	1	ENSMUSG00000042208	RP23-188K3.6	dHC	Swim_4h	dHC_Swim_4h
0.0143693	4.92384	0.84048	1	ENSMUSG00000042210	Abhd14a	dHC	Swim_4h	dHC_Swim_4h
0.0157358	5.97817	0.766051	1	ENSMUSG00000042211	Fbxo38	dHC	Swim_4h	dHC_Swim_4h
0.0468997	3.0719	0.709337	1	ENSMUSG00000042215	Bag2	dHC	Swim_4h	dHC_Swim_4h
0.0441253	6.7806	0.428831	1	ENSMUSG00000042216	Sgsm1	dHC	Swim_4h	dHC_Swim_4h
-0.0324945	1.37442	0.778766	1	ENSMUSG00000042225	Ammecr1	dHC	Swim_4h	dHC_Swim_4h
-0.0720443	3.07725	0.518135	1	ENSMUSG00000042228	Lyn	dHC	Swim_4h	dHC_Swim_4h
-0.0200808	4.96947	0.789662	1	ENSMUSG00000042229	Rabif	dHC	Swim_4h	dHC_Swim_4h
0.0447297	4.39093	0.645446	1	ENSMUSG00000042246	Tmc7	dHC	Swim_4h	dHC_Swim_4h
-0.0173795	6.86091	0.723618	1	ENSMUSG00000042249	Adrbk2	dHC	Swim_4h	dHC_Swim_4h
-0.165563	1.91384	0.44942	1	ENSMUSG00000042251	Pm20d1	dHC	Swim_4h	dHC_Swim_4h
0.0662072	2.22005	0.726246	1	ENSMUSG00000042256	Ptchd4	dHC	Swim_4h	dHC_Swim_4h
0.0073097	4.50754	0.940379	1	ENSMUSG00000042271	Nxt2	dHC	Swim_4h	dHC_Swim_4h
0.00731206	6.07596	0.924039	1	ENSMUSG00000042272	Sestd1	dHC	Swim_4h	dHC_Swim_4h
0.0803118	3.43984	0.630925	1	ENSMUSG00000042275	Pelo	dHC	Swim_4h	dHC_Swim_4h
-0.0606122	3.70949	0.562081	1	ENSMUSG00000042284	Itga1	dHC	Swim_4h	dHC_Swim_4h
-0.0809309	4.20675	0.567164	1	ENSMUSG00000042286	Stab1	dHC	Swim_4h	dHC_Swim_4h
0.00391907	2.36993	0.990593	1	ENSMUSG00000042289	Hsd3b7	dHC	Swim_4h	dHC_Swim_4h
0.0402284	6.7584	0.690723	1	ENSMUSG00000042292	Mkl1	dHC	Swim_4h	dHC_Swim_4h
0.00660828	0.0015887	1	1	ENSMUSG00000042293	RP23-147I23.2	dHC	Swim_4h	dHC_Swim_4h
-0.0553733	6.48798	0.499501	1	ENSMUSG00000042298	Ttc19	dHC	Swim_4h	dHC_Swim_4h
-0.0126513	5.86946	0.83386	1	ENSMUSG00000042302	Ehbp1	dHC	Swim_4h	dHC_Swim_4h
0.0157308	6.08931	0.854081	1	ENSMUSG00000042303	Sgsm3	dHC	Swim_4h	dHC_Swim_4h
-0.0723155	5.41992	0.366119	1	ENSMUSG00000042305	Tmem183a	dHC	Swim_4h	dHC_Swim_4h
0.0258029	6.47567	0.717154	1	ENSMUSG00000042308	Setd1a	dHC	Swim_4h	dHC_Swim_4h
0.02973	3.61193	0.763476	1	ENSMUSG00000042312	S100a13	dHC	Swim_4h	dHC_Swim_4h
-0.0110096	2.94247	0.948399	1	ENSMUSG00000042320	Prox2	dHC	Swim_4h	dHC_Swim_4h
-0.039039	5.85163	0.514393	1	ENSMUSG00000042323	Pbrm1	dHC	Swim_4h	dHC_Swim_4h
-0.1503	4.16808	0.487896	1	ENSMUSG00000042328	Hps4	dHC	Swim_4h	dHC_Swim_4h
0.00112005	7.34336	0.981023	1	ENSMUSG00000042331	Specc1	dHC	Swim_4h	dHC_Swim_4h
0.388445	0.349148	0.194944	1	ENSMUSG00000042333	Tnfrsf14	dHC	Swim_4h	dHC_Swim_4h
-0.110854	0.0524031	0.725617	1	ENSMUSG00000042340	Ctf1	dHC	Swim_4h	dHC_Swim_4h
-0.639157	-0.154495	0.442497	1	ENSMUSG00000042345	Ubash3a	dHC	Swim_4h	dHC_Swim_4h
0.0720964	5.83848	0.466695	1	ENSMUSG00000042348	Arl15	dHC	Swim_4h	dHC_Swim_4h
-0.163538	0.85644	0.562125	1	ENSMUSG00000042349	Ikbke	dHC	Swim_4h	dHC_Swim_4h
0.0341299	7.70267	0.486236	1	ENSMUSG00000042350	Arel1	dHC	Swim_4h	dHC_Swim_4h
0.160544	-0.00244091	0.456149	1	ENSMUSG00000042353	Frem3	dHC	Swim_4h	dHC_Swim_4h
0.0476344	3.95206	0.739722	1	ENSMUSG00000042354	Gnl3	dHC	Swim_4h	dHC_Swim_4h
0.071866	6.98843	0.337554	1	ENSMUSG00000042359	Osbpl6	dHC	Swim_4h	dHC_Swim_4h
0.00249065	5.90296	0.982683	1	ENSMUSG00000042363	Lgalsl	dHC	Swim_4h	dHC_Swim_4h
-0.0115868	4.58238	0.921592	1	ENSMUSG00000042364	Snx18	dHC	Swim_4h	dHC_Swim_4h
-0.0716946	4.59919	0.429709	1	ENSMUSG00000042369	Rbm45	dHC	Swim_4h	dHC_Swim_4h
0.466656	-0.246365	0.141001	1	ENSMUSG00000042372	Dmrt3	dHC	Swim_4h	dHC_Swim_4h
0.0508621	4.83001	0.552036	1	ENSMUSG00000042380	Smim12	dHC	Swim_4h	dHC_Swim_4h
0.0540434	7.70168	0.807624	1	ENSMUSG00000042388	Dlgap3	dHC	Swim_4h	dHC_Swim_4h
0.0564009	4.05228	0.451288	1	ENSMUSG00000042389	Tsen2	dHC	Swim_4h	dHC_Swim_4h
0.0315308	7.16389	0.588099	1	ENSMUSG00000042390	Gatad2b	dHC	Swim_4h	dHC_Swim_4h
0.137215	4.24364	0.354882	1	ENSMUSG00000042396	Rbm7	dHC	Swim_4h	dHC_Swim_4h
0.0486935	6.11152	0.537148	1	ENSMUSG00000042401	Crtac1	dHC	Swim_4h	dHC_Swim_4h
-0.0725776	6.03616	0.434042	1	ENSMUSG00000042404	Dennd4b	dHC	Swim_4h	dHC_Swim_4h
0.00194575	7.14514	0.971169	1	ENSMUSG00000042406	Atf4	dHC	Swim_4h	dHC_Swim_4h
-0.0650924	5.37038	0.407022	1	ENSMUSG00000042408	Zmym6	dHC	Swim_4h	dHC_Swim_4h
-0.0379387	5.49563	0.601648	1	ENSMUSG00000042410	Agps	dHC	Swim_4h	dHC_Swim_4h
0.297994	0.846526	0.366793	1	ENSMUSG00000042417	Ccno	dHC	Swim_4h	dHC_Swim_4h
0.00274411	2.40263	0.988996	1	ENSMUSG00000042419	Nfkbil1	dHC	Swim_4h	dHC_Swim_4h
0.0276414	5.80351	0.82736	1	ENSMUSG00000042423	Fbrs	dHC	Swim_4h	dHC_Swim_4h
-0.0205255	5.67137	0.770452	1	ENSMUSG00000042425	Frmpd3	dHC	Swim_4h	dHC_Swim_4h
-0.0475716	5.2733	0.420198	1	ENSMUSG00000042426	Dhx29	dHC	Swim_4h	dHC_Swim_4h
0.0698294	7.74403	0.14259	1	ENSMUSG00000042428	Mgat3	dHC	Swim_4h	dHC_Swim_4h
0.0706869	8.85214	0.154111	1	ENSMUSG00000042429	Adora1	dHC	Swim_4h	dHC_Swim_4h
0.362918	1.38223	0.623997	1	ENSMUSG00000042436	Mfap4	dHC	Swim_4h	dHC_Swim_4h
0.00278144	6.37244	0.959062	1	ENSMUSG00000042439	Zfp532	dHC	Swim_4h	dHC_Swim_4h
-0.0373829	6.07675	0.608095	1	ENSMUSG00000042444	Fam63b	dHC	Swim_4h	dHC_Swim_4h
-0.0462748	6.00087	0.48029	1	ENSMUSG00000042446	Zmym4	dHC	Swim_4h	dHC_Swim_4h
-0.0860483	4.37238	0.320064	1	ENSMUSG00000042447	Mios	dHC	Swim_4h	dHC_Swim_4h
0.434686	-0.395489	0.213368	1	ENSMUSG00000042451	Mybph	dHC	Swim_4h	dHC_Swim_4h
0.0230546	6.3655	0.710348	1	ENSMUSG00000042453	Reln	dHC	Swim_4h	dHC_Swim_4h
-0.128464	3.73617	0.287283	1	ENSMUSG00000042460	C1galt1	dHC	Swim_4h	dHC_Swim_4h
0.0907896	2.58714	0.525218	1	ENSMUSG00000042462	Dctpp1	dHC	Swim_4h	dHC_Swim_4h
-0.153371	3.91415	0.382983	1	ENSMUSG00000042472	Zfp410	dHC	Swim_4h	dHC_Swim_4h
-0.0993932	4.1401	0.254087	1	ENSMUSG00000042473	Tbc1d8b	dHC	Swim_4h	dHC_Swim_4h
0.0222182	2.87167	0.821415	1	ENSMUSG00000042476	Abcb4	dHC	Swim_4h	dHC_Swim_4h
-0.154914	0.423725	0.570498	1	ENSMUSG00000042485	Mustn1	dHC	Swim_4h	dHC_Swim_4h
-0.027869	4.24715	0.707035	1	ENSMUSG00000042487	Leo1	dHC	Swim_4h	dHC_Swim_4h
0.0468264	0.784716	0.895179	1	ENSMUSG00000042489	Clspn	dHC	Swim_4h	dHC_Swim_4h
0.075652	6.52502	0.444143	1	ENSMUSG00000042492	Tbc1d10b	dHC	Swim_4h	dHC_Swim_4h
-0.0968488	5.11946	0.149996	1	ENSMUSG00000042496	Prdm10	dHC	Swim_4h	dHC_Swim_4h
-0.0319347	4.29499	0.655816	1	ENSMUSG00000042500	Ago4	dHC	Swim_4h	dHC_Swim_4h
0.0154673	6.7738	0.744921	1	ENSMUSG00000042502	Cd2bp2	dHC	Swim_4h	dHC_Swim_4h
-0.0160666	3.15799	0.888794	1	ENSMUSG00000042505	Sdhaf3	dHC	Swim_4h	dHC_Swim_4h
0.029514	8.14812	0.560569	1	ENSMUSG00000042506	Usp22	dHC	Swim_4h	dHC_Swim_4h
-0.0721231	5.35762	0.353656	1	ENSMUSG00000042507	Elmsan1	dHC	Swim_4h	dHC_Swim_4h
-0.0680531	5.7276	0.438244	1	ENSMUSG00000042508	Dmtf1	dHC	Swim_4h	dHC_Swim_4h
0.260179	1.60673	0.230063	1	ENSMUSG00000042510	RP24-87I22.6	dHC	Swim_4h	dHC_Swim_4h
0.0553742	-0.430399	1	1	ENSMUSG00000042514	Klhl14	dHC	Swim_4h	dHC_Swim_4h
-0.0596669	1.97267	0.689671	1	ENSMUSG00000042515	Mum1l1	dHC	Swim_4h	dHC_Swim_4h
0.0185681	7.23114	0.680478	1	ENSMUSG00000042520	Ubap2l	dHC	Swim_4h	dHC_Swim_4h
-0.00463385	7.28929	0.929716	1	ENSMUSG00000042523	Dnal1	dHC	Swim_4h	dHC_Swim_4h
-0.142091	5.07814	0.102733	1	ENSMUSG00000042524	Sun2	dHC	Swim_4h	dHC_Swim_4h
0.24279	2.07529	0.0954122	1	ENSMUSG00000042529	Kcnj12	dHC	Swim_4h	dHC_Swim_4h
0.0319792	6.15866	0.633954	1	ENSMUSG00000042532	Golga7b	dHC	Swim_4h	dHC_Swim_4h
-0.0022365	6.17929	0.978565	1	ENSMUSG00000042535	Gtpbp1	dHC	Swim_4h	dHC_Swim_4h
0.0484719	2.70581	0.686047	1	ENSMUSG00000042540	Acot5	dHC	Swim_4h	dHC_Swim_4h
0.0163622	4.93307	0.861341	1	ENSMUSG00000042541	Sem1	dHC	Swim_4h	dHC_Swim_4h
0.0210942	6.28746	0.650953	1	ENSMUSG00000042548	Asxl1	dHC	Swim_4h	dHC_Swim_4h
0.0259397	5.47884	0.634519	1	ENSMUSG00000042557	Sin3a	dHC	Swim_4h	dHC_Swim_4h
0.0262357	3.87666	0.889615	1	ENSMUSG00000042558	Adprhl2	dHC	Swim_4h	dHC_Swim_4h
0.176514	3.26271	0.228423	1	ENSMUSG00000042564	Fam227a	dHC	Swim_4h	dHC_Swim_4h
-0.140819	2.54304	0.310877	1	ENSMUSG00000042567	Nek10	dHC	Swim_4h	dHC_Swim_4h
0.00826093	4.47434	0.91653	1	ENSMUSG00000042569	Dhrs7b	dHC	Swim_4h	dHC_Swim_4h
0.00224709	5.29133	0.986527	1	ENSMUSG00000042570	Mier2	dHC	Swim_4h	dHC_Swim_4h
0.0616893	6.85235	0.156978	1	ENSMUSG00000042572	Ube2q1	dHC	Swim_4h	dHC_Swim_4h
0.0288714	3.6384	0.760177	1	ENSMUSG00000042581	Thsd7b	dHC	Swim_4h	dHC_Swim_4h
-0.00484361	4.21948	0.977242	1	ENSMUSG00000042589	Cux2	dHC	Swim_4h	dHC_Swim_4h
-0.0415101	5.60879	0.628101	1	ENSMUSG00000042590	Ipo11	dHC	Swim_4h	dHC_Swim_4h
0.263307	3.50336	0.22663	1	ENSMUSG00000042594	Sh2b3	dHC	Swim_4h	dHC_Swim_4h
0.00441121	2.95067	0.965908	1	ENSMUSG00000042595	Fam199x	dHC	Swim_4h	dHC_Swim_4h
-0.0951523	6.7663	0.270214	1	ENSMUSG00000042599	Kdm7a	dHC	Swim_4h	dHC_Swim_4h
0.122217	4.70601	0.0595652	1	ENSMUSG00000042604	Kcna4	dHC	Swim_4h	dHC_Swim_4h
0.0188963	6.65618	0.675239	1	ENSMUSG00000042605	Atxn2	dHC	Swim_4h	dHC_Swim_4h
0.0164461	4.17996	0.84365	1	ENSMUSG00000042606	Hirip3	dHC	Swim_4h	dHC_Swim_4h
-0.763553	-0.538659	0.0352125	1	ENSMUSG00000042607	Asb4	dHC	Swim_4h	dHC_Swim_4h
0.0143162	5.10424	0.863871	1	ENSMUSG00000042608	Stk40	dHC	Swim_4h	dHC_Swim_4h
0.00942179	6.20605	0.923173	1	ENSMUSG00000042613	Pbxip1	dHC	Swim_4h	dHC_Swim_4h
-0.00375959	5.69949	0.936138	1	ENSMUSG00000042616	Oscp1	dHC	Swim_4h	dHC_Swim_4h
0.41707	0.0146892	0.117614	1	ENSMUSG00000042622	Maff	dHC	Swim_4h	dHC_Swim_4h
-0.0286971	6.51979	0.805513	1	ENSMUSG00000042625	Safb2	dHC	Swim_4h	dHC_Swim_4h
-0.0784228	3.94618	0.506733	1	ENSMUSG00000042626	Shc1	dHC	Swim_4h	dHC_Swim_4h
0.0149789	6.11983	0.798456	1	ENSMUSG00000042628	Zfyve1	dHC	Swim_4h	dHC_Swim_4h
-0.0776017	0.0885295	0.834545	1	ENSMUSG00000042631	Xkr7	dHC	Swim_4h	dHC_Swim_4h
0.00754601	4.37655	0.942643	1	ENSMUSG00000042632	Pla2g6	dHC	Swim_4h	dHC_Swim_4h
0.245589	0.569187	0.533278	1	ENSMUSG00000042641	Rgsl1	dHC	Swim_4h	dHC_Swim_4h
0.0401035	5.50313	0.562334	1	ENSMUSG00000042642	Flad1	dHC	Swim_4h	dHC_Swim_4h
-0.134238	2.73664	0.339872	1	ENSMUSG00000042644	Itpr3	dHC	Swim_4h	dHC_Swim_4h
-0.0488859	2.28774	0.726458	1	ENSMUSG00000042647	Acad12	dHC	Swim_4h	dHC_Swim_4h
-0.0328822	6.11631	0.554677	1	ENSMUSG00000042650	Alkbh5	dHC	Swim_4h	dHC_Swim_4h
0.0163915	4.08452	0.893299	1	ENSMUSG00000042659	Arrdc4	dHC	Swim_4h	dHC_Swim_4h
0.0289589	3.38642	0.750547	1	ENSMUSG00000042660	Wdr55	dHC	Swim_4h	dHC_Swim_4h
0.156314	3.84095	0.148349	1	ENSMUSG00000042662	Dusp15	dHC	Swim_4h	dHC_Swim_4h
-0.0638835	3.57782	0.602722	1	ENSMUSG00000042670	Immp1l	dHC	Swim_4h	dHC_Swim_4h
0.0746275	7.35637	0.198794	1	ENSMUSG00000042671	Rgs8	dHC	Swim_4h	dHC_Swim_4h
0.441411	-0.100292	0.121721	1	ENSMUSG00000042672	Dcst1	dHC	Swim_4h	dHC_Swim_4h
0.0632013	6.09096	0.833031	1	ENSMUSG00000042675	Ypel3	dHC	Swim_4h	dHC_Swim_4h
0.124771	0.522506	0.648781	1	ENSMUSG00000042677	Zc3h12a	dHC	Swim_4h	dHC_Swim_4h
-0.0211444	5.9359	0.745291	1	ENSMUSG00000042680	Garem1	dHC	Swim_4h	dHC_Swim_4h
0.0326237	5.16366	0.7326	1	ENSMUSG00000042682	Selk	dHC	Swim_4h	dHC_Swim_4h
-0.0161533	1.6994	0.993774	1	ENSMUSG00000042684	Npl	dHC	Swim_4h	dHC_Swim_4h
0.0438138	6.03457	0.459294	1	ENSMUSG00000042686	Jph1	dHC	Swim_4h	dHC_Swim_4h
0.0611445	5.14581	0.474079	1	ENSMUSG00000042688	Mapk6	dHC	Swim_4h	dHC_Swim_4h
0.244756	3.27608	0.0416459	1	ENSMUSG00000042694	Stn1	dHC	Swim_4h	dHC_Swim_4h
0.00209283	7.3805	0.972164	1	ENSMUSG00000042699	Dhx9	dHC	Swim_4h	dHC_Swim_4h
-0.00955287	9.08245	0.855702	1	ENSMUSG00000042700	Sipa1l1	dHC	Swim_4h	dHC_Swim_4h
-0.00400533	4.15207	0.962807	1	ENSMUSG00000042705	Commd10	dHC	Swim_4h	dHC_Swim_4h
0.0188219	1.75449	0.98775	1	ENSMUSG00000042707	Dnali1	dHC	Swim_4h	dHC_Swim_4h
0.266943	1.08488	0.12127	1	ENSMUSG00000042708	Shcbp1l	dHC	Swim_4h	dHC_Swim_4h
-0.0989559	4.04283	0.23931	1	ENSMUSG00000042709	Atpaf2	dHC	Swim_4h	dHC_Swim_4h
0.0911713	5.14534	0.232354	1	ENSMUSG00000042712	Tceal9	dHC	Swim_4h	dHC_Swim_4h
-0.0190582	6.02912	0.762455	1	ENSMUSG00000042719	Naa25	dHC	Swim_4h	dHC_Swim_4h
0.0162373	4.47476	0.869324	1	ENSMUSG00000042724	Map3k9	dHC	Swim_4h	dHC_Swim_4h
-0.0245806	5.66303	0.703923	1	ENSMUSG00000042726	Trafd1	dHC	Swim_4h	dHC_Swim_4h
-0.0470701	4.75037	0.475442	1	ENSMUSG00000042729	Wdr74	dHC	Swim_4h	dHC_Swim_4h
0.00883151	5.80689	0.898918	1	ENSMUSG00000042734	Ttc9	dHC	Swim_4h	dHC_Swim_4h
0.0620776	0.749835	0.91899	1	ENSMUSG00000042737	Dpm3	dHC	Swim_4h	dHC_Swim_4h
-0.0552582	4.66041	0.50514	1	ENSMUSG00000042742	RP23-343E20.2	dHC	Swim_4h	dHC_Swim_4h
-0.00329558	6.5203	0.9556	1	ENSMUSG00000042743	Sgtb	dHC	Swim_4h	dHC_Swim_4h
-0.0153138	8.78949	0.804079	1	ENSMUSG00000042744	AC126938.1	dHC	Swim_4h	dHC_Swim_4h
0.0999966	3.05499	0.661898	1	ENSMUSG00000042745	Id1	dHC	Swim_4h	dHC_Swim_4h
0.0509284	4.40469	0.58799	1	ENSMUSG00000042747	Krtcap2	dHC	Swim_4h	dHC_Swim_4h
0.0163268	7.462	0.798205	1	ENSMUSG00000042750	Bex2	dHC	Swim_4h	dHC_Swim_4h
0.0261326	7.29429	0.568498	1	ENSMUSG00000042751	Nmnat2	dHC	Swim_4h	dHC_Swim_4h
-0.0093614	5.21883	0.932789	1	ENSMUSG00000042757	Tmem108	dHC	Swim_4h	dHC_Swim_4h
0.100392	0.143337	0.839616	1	ENSMUSG00000042759	Apobr	dHC	Swim_4h	dHC_Swim_4h
0.038769	2.01365	0.842062	1	ENSMUSG00000042761	Mrap2	dHC	Swim_4h	dHC_Swim_4h
-0.00508861	6.11226	0.936054	1	ENSMUSG00000042763	Maneal	dHC	Swim_4h	dHC_Swim_4h
-0.00275485	6.7587	0.98095	1	ENSMUSG00000042766	Trim46	dHC	Swim_4h	dHC_Swim_4h
0.0191128	5.12742	0.760257	1	ENSMUSG00000042770	Hebp1	dHC	Swim_4h	dHC_Swim_4h
-0.0478299	7.19472	0.441904	1	ENSMUSG00000042772	Smg7	dHC	Swim_4h	dHC_Swim_4h
0.0610984	0.464789	0.774554	1	ENSMUSG00000042784	Muc1	dHC	Swim_4h	dHC_Swim_4h
0.195238	4.15046	0.326742	1	ENSMUSG00000042787	Exog	dHC	Swim_4h	dHC_Swim_4h
-0.594713	0.534479	0.0255312	1	ENSMUSG00000042788	Fam166b	dHC	Swim_4h	dHC_Swim_4h
-0.0321555	5.79893	0.595791	1	ENSMUSG00000042790	Rnf214	dHC	Swim_4h	dHC_Swim_4h
-0.0624774	2.22865	0.676114	1	ENSMUSG00000042793	Lgr6	dHC	Swim_4h	dHC_Swim_4h
0.00524229	4.45511	0.969594	1	ENSMUSG00000042797	Aqp11	dHC	Swim_4h	dHC_Swim_4h
-0.267307	-0.229019	0.435227	1	ENSMUSG00000042800	Spata46	dHC	Swim_4h	dHC_Swim_4h
-0.0154406	3.09058	0.948987	1	ENSMUSG00000042804	Gpr153	dHC	Swim_4h	dHC_Swim_4h
-0.0246127	4.64418	0.746627	1	ENSMUSG00000042807	Hecw2	dHC	Swim_4h	dHC_Swim_4h
-0.0620492	6.1108	0.404531	1	ENSMUSG00000042810	Krba1	dHC	Swim_4h	dHC_Swim_4h
-0.248718	0.302203	0.376348	1	ENSMUSG00000042812	Foxf1	dHC	Swim_4h	dHC_Swim_4h
0.0939098	2.94536	0.420025	1	ENSMUSG00000042814	Mcts2	dHC	Swim_4h	dHC_Swim_4h
-0.0824844	-0.150957	0.797892	1	ENSMUSG00000042816	Gpr151	dHC	Swim_4h	dHC_Swim_4h
-0.0394655	3.69219	0.675932	1	ENSMUSG00000042817	Flt3	dHC	Swim_4h	dHC_Swim_4h
-0.00895013	5.1614	0.910929	1	ENSMUSG00000042826	Fgf11	dHC	Swim_4h	dHC_Swim_4h
0.0183909	3.93664	0.913779	1	ENSMUSG00000042831	Alkbh6	dHC	Swim_4h	dHC_Swim_4h
-0.0937435	5.82416	0.298247	1	ENSMUSG00000042834	Nrep	dHC	Swim_4h	dHC_Swim_4h
0.757941	0.230494	0.343613	1	ENSMUSG00000042842	Serpinb6b	dHC	Swim_4h	dHC_Swim_4h
0.10091	3.43244	0.561391	1	ENSMUSG00000042846	Lrrtm3	dHC	Swim_4h	dHC_Swim_4h
0.0308718	4.13338	0.684665	1	ENSMUSG00000042851	Zc3h6	dHC	Swim_4h	dHC_Swim_4h
0.0334677	2.05348	0.89046	1	ENSMUSG00000042854	Trp53rkb	dHC	Swim_4h	dHC_Swim_4h
0.00980127	5.31997	0.872238	1	ENSMUSG00000042870	Tom1	dHC	Swim_4h	dHC_Swim_4h
0.0517559	7.28288	0.280301	1	ENSMUSG00000042873	Lhfpl4	dHC	Swim_4h	dHC_Swim_4h
-0.0717928	4.38057	0.337995	1	ENSMUSG00000042901	Aida	dHC	Swim_4h	dHC_Swim_4h
0.000779619	4.84623	0.989115	1	ENSMUSG00000042903	Foxo4	dHC	Swim_4h	dHC_Swim_4h
-0.10035	2.99028	0.443767	1	ENSMUSG00000042909	Olfr648	dHC	Swim_4h	dHC_Swim_4h
0.074358	2.89606	0.656784	1	ENSMUSG00000042942	Greb1l	dHC	Swim_4h	dHC_Swim_4h
0.0213468	1.92753	0.916734	1	ENSMUSG00000042961	Egflam	dHC	Swim_4h	dHC_Swim_4h
0.037056	7.04451	0.678363	1	ENSMUSG00000042978	Sbk1	dHC	Swim_4h	dHC_Swim_4h
0.754865	0.461672	0.0516728	1	ENSMUSG00000042988	Notum	dHC	Swim_4h	dHC_Swim_4h
0.0275415	4.86847	0.796613	1	ENSMUSG00000042992	Borcs5	dHC	Swim_4h	dHC_Swim_4h
0.482361	2.85736	0.0924329	1	ENSMUSG00000042997	Nhlrc3	dHC	Swim_4h	dHC_Swim_4h
-0.0131395	8.10133	0.815667	1	ENSMUSG00000043004	Gng2	dHC	Swim_4h	dHC_Swim_4h
0.29159	0.904414	0.14204	1	ENSMUSG00000043008	Klhl6	dHC	Swim_4h	dHC_Swim_4h
-0.12453	0.930492	0.677917	1	ENSMUSG00000043013	Onecut1	dHC	Swim_4h	dHC_Swim_4h
0.697697	1.3921	0.181715	1	ENSMUSG00000043015	Tmem194b	dHC	Swim_4h	dHC_Swim_4h
-0.0245946	5.97587	0.694951	1	ENSMUSG00000043019	Edem3	dHC	Swim_4h	dHC_Swim_4h
-0.453515	0.650908	0.229851	1	ENSMUSG00000043020	Wdr63	dHC	Swim_4h	dHC_Swim_4h
0.0376511	1.25134	0.873049	1	ENSMUSG00000043029	Trpv3	dHC	Swim_4h	dHC_Swim_4h
-0.276905	1.60335	0.0704512	1	ENSMUSG00000043051	Disc1	dHC	Swim_4h	dHC_Swim_4h
-0.0402852	4.59934	0.733843	1	ENSMUSG00000043059	Zfp513	dHC	Swim_4h	dHC_Swim_4h
0.0393293	5.35587	0.586532	1	ENSMUSG00000043061	Tmem18	dHC	Swim_4h	dHC_Swim_4h
-0.0330228	2.44151	0.852545	1	ENSMUSG00000043065	Spice1	dHC	Swim_4h	dHC_Swim_4h
-0.0436977	5.65705	0.609196	1	ENSMUSG00000043067	Dpy19l1	dHC	Swim_4h	dHC_Swim_4h
0.0336333	0.781478	0.883861	1	ENSMUSG00000043068	Fam89a	dHC	Swim_4h	dHC_Swim_4h
0.0438174	7.93001	0.49199	1	ENSMUSG00000043079	Synpo	dHC	Swim_4h	dHC_Swim_4h
0.0102169	5.07291	0.868484	1	ENSMUSG00000043090	Zfp866	dHC	Swim_4h	dHC_Swim_4h
-0.16077	1.58504	0.696019	1	ENSMUSG00000043091	Tuba1c	dHC	Swim_4h	dHC_Swim_4h
-0.364352	1.28748	0.295107	1	ENSMUSG00000043099	Hic1	dHC	Swim_4h	dHC_Swim_4h
0.00590113	0.949852	1	1	ENSMUSG00000043110	Lrrn4	dHC	Swim_4h	dHC_Swim_4h
-0.040108	4.8806	0.577058	1	ENSMUSG00000043131	Mob1a	dHC	Swim_4h	dHC_Swim_4h
0.00860466	4.45031	0.936605	1	ENSMUSG00000043140	Tmem186	dHC	Swim_4h	dHC_Swim_4h
0.0826829	3.145	0.378731	1	ENSMUSG00000043153	Ispd	dHC	Swim_4h	dHC_Swim_4h
0.0152455	5.29894	0.833969	1	ENSMUSG00000043154	Ppp2r3a	dHC	Swim_4h	dHC_Swim_4h
-0.0566168	2.65304	0.743797	1	ENSMUSG00000043155	Hpdl	dHC	Swim_4h	dHC_Swim_4h
0.138278	-0.426582	0.674509	1	ENSMUSG00000043157	Arl11	dHC	Swim_4h	dHC_Swim_4h
-0.0229623	4.27488	0.826049	1	ENSMUSG00000043162	Pyurf	dHC	Swim_4h	dHC_Swim_4h
0.13123	1.57598	0.581998	1	ENSMUSG00000043164	Tmem212	dHC	Swim_4h	dHC_Swim_4h
-0.0309708	2.31337	0.924416	1	ENSMUSG00000043165	Lor	dHC	Swim_4h	dHC_Swim_4h
0.00112646	4.35872	0.996958	1	ENSMUSG00000043183	Simc1	dHC	Swim_4h	dHC_Swim_4h
-0.121459	3.01909	0.261446	1	ENSMUSG00000043190	Rfesd	dHC	Swim_4h	dHC_Swim_4h
-0.0271771	5.04099	0.740779	1	ENSMUSG00000043207	Zmpste24	dHC	Swim_4h	dHC_Swim_4h
0.00116508	6.09988	0.989942	1	ENSMUSG00000043241	Upf2	dHC	Swim_4h	dHC_Swim_4h
-0.104693	-0.51677	0.925945	1	ENSMUSG00000043243	Fam129c	dHC	Swim_4h	dHC_Swim_4h
-0.105252	5.31878	0.101417	1	ENSMUSG00000043252	Tmem64	dHC	Swim_4h	dHC_Swim_4h
-0.112924	3.27568	0.242215	1	ENSMUSG00000043257	Pigv	dHC	Swim_4h	dHC_Swim_4h
0.044675	6.53779	0.373809	1	ENSMUSG00000043259	Fam13c	dHC	Swim_4h	dHC_Swim_4h
-0.161246	4.01878	0.320531	1	ENSMUSG00000043262	Uevld	dHC	Swim_4h	dHC_Swim_4h
-0.165435	3.82987	0.121645	1	ENSMUSG00000043279	Trim56	dHC	Swim_4h	dHC_Swim_4h
0.0440942	0.0511137	0.895887	1	ENSMUSG00000043282	Teddm1b	dHC	Swim_4h	dHC_Swim_4h
0.0581203	4.57897	0.447118	1	ENSMUSG00000043284	Tmem11	dHC	Swim_4h	dHC_Swim_4h
0.414773	0.158631	0.147637	1	ENSMUSG00000043286	Pnpla1	dHC	Swim_4h	dHC_Swim_4h
-0.0191424	-0.0751082	0.99267	1	ENSMUSG00000043289	Mei4	dHC	Swim_4h	dHC_Swim_4h
0.0068722	2.21279	0.965717	1	ENSMUSG00000043290	Zfp784	dHC	Swim_4h	dHC_Swim_4h
0.0880624	3.02602	0.534047	1	ENSMUSG00000043298	Smco3	dHC	Swim_4h	dHC_Swim_4h
0.0127939	5.1431	0.844094	1	ENSMUSG00000043300	B3galnt1	dHC	Swim_4h	dHC_Swim_4h
-0.0337542	6.0467	0.650258	1	ENSMUSG00000043301	Kcnj6	dHC	Swim_4h	dHC_Swim_4h
0.0671921	3.72633	0.418607	1	ENSMUSG00000043311	RP23-115O3.10	dHC	Swim_4h	dHC_Swim_4h
0.0578932	2.67944	0.638895	1	ENSMUSG00000043313	Pcdhb19	dHC	Swim_4h	dHC_Swim_4h
-0.0116016	5.58651	0.957154	1	ENSMUSG00000043323	Fbrsl1	dHC	Swim_4h	dHC_Swim_4h
-0.232942	0.506353	0.318805	1	ENSMUSG00000043331	Olfr975	dHC	Swim_4h	dHC_Swim_4h
-0.0983151	-0.361334	0.866526	1	ENSMUSG00000043333	Rhbdl2	dHC	Swim_4h	dHC_Swim_4h
-0.0847026	2.09306	0.647818	1	ENSMUSG00000043336	Filip1l	dHC	Swim_4h	dHC_Swim_4h
0.189527	1.5512	0.846808	1	ENSMUSG00000043346	Gm6741	dHC	Swim_4h	dHC_Swim_4h
0.00756702	2.79765	0.9676	1	ENSMUSG00000043372	Hexim2	dHC	Swim_4h	dHC_Swim_4h
-0.035758	9.06255	0.535081	1	ENSMUSG00000043384	Gprasp1	dHC	Swim_4h	dHC_Swim_4h
-0.00683785	7.08236	0.887845	1	ENSMUSG00000043388	Tmem130	dHC	Swim_4h	dHC_Swim_4h
-0.0988478	5.73269	0.0907202	1	ENSMUSG00000043391	2510009E07Rik	dHC	Swim_4h	dHC_Swim_4h
0.0300542	3.44128	0.820615	1	ENSMUSG00000043398	Gpr135	dHC	Swim_4h	dHC_Swim_4h
0.0940349	1.39179	0.661885	1	ENSMUSG00000043410	Hfm1	dHC	Swim_4h	dHC_Swim_4h
-0.0167953	7.12448	0.782051	1	ENSMUSG00000043411	Usp48	dHC	Swim_4h	dHC_Swim_4h
-0.108469	3.30188	0.307821	1	ENSMUSG00000043415	Otud1	dHC	Swim_4h	dHC_Swim_4h
0.0318538	6.00791	0.513999	1	ENSMUSG00000043419	Chd3os	dHC	Swim_4h	dHC_Swim_4h
0.0367661	2.00708	0.865127	1	ENSMUSG00000043421	Hilpda	dHC	Swim_4h	dHC_Swim_4h
-0.0976609	4.19829	0.241056	1	ENSMUSG00000043424	Eif3j2	dHC	Swim_4h	dHC_Swim_4h
0.0879169	2.80836	0.461887	1	ENSMUSG00000043432	Leng9	dHC	Swim_4h	dHC_Swim_4h
0.0953872	4.43193	0.461429	1	ENSMUSG00000043439	Epop	dHC	Swim_4h	dHC_Swim_4h
-0.281591	-0.122051	0.311888	1	ENSMUSG00000043441	Gpr149	dHC	Swim_4h	dHC_Swim_4h
0.0380012	4.49968	0.849573	1	ENSMUSG00000043445	Pgp	dHC	Swim_4h	dHC_Swim_4h
0.0250719	4.06902	0.889219	1	ENSMUSG00000043448	Gjc2	dHC	Swim_4h	dHC_Swim_4h
-0.00766266	5.1196	0.94176	1	ENSMUSG00000043456	Zfp536	dHC	Swim_4h	dHC_Swim_4h
0.0930366	2.84211	0.400173	1	ENSMUSG00000043458	Pcdhb12	dHC	Swim_4h	dHC_Swim_4h
-0.000353263	8.22699	0.998462	1	ENSMUSG00000043460	Elfn2	dHC	Swim_4h	dHC_Swim_4h
0.0302017	0.458261	0.896137	1	ENSMUSG00000043461	Sptssb	dHC	Swim_4h	dHC_Swim_4h
-0.112233	4.87309	0.218241	1	ENSMUSG00000043463	Rab9b	dHC	Swim_4h	dHC_Swim_4h
0.00338039	4.97504	0.96719	1	ENSMUSG00000043467	Zbtb37	dHC	Swim_4h	dHC_Swim_4h
-0.0306462	3.55533	0.7757	1	ENSMUSG00000043487	Acot6	dHC	Swim_4h	dHC_Swim_4h
0.0458464	5.17324	0.678037	1	ENSMUSG00000043496	Tril	dHC	Swim_4h	dHC_Swim_4h
0.01742	1.8528	0.930792	1	ENSMUSG00000043510	Hscb	dHC	Swim_4h	dHC_Swim_4h
0.122615	3.14646	0.252743	1	ENSMUSG00000043518	Rai2	dHC	Swim_4h	dHC_Swim_4h
-0.15727	4.05183	0.167938	1	ENSMUSG00000043531	Sorcs1	dHC	Swim_4h	dHC_Swim_4h
-0.0259208	6.28653	0.706883	1	ENSMUSG00000043535	Setx	dHC	Swim_4h	dHC_Swim_4h
0.474312	-0.0650534	0.320646	1	ENSMUSG00000043541	Casc1	dHC	Swim_4h	dHC_Swim_4h
-0.0304166	5.25965	0.701663	1	ENSMUSG00000043542	Zc2hc1a	dHC	Swim_4h	dHC_Swim_4h
-0.000683872	1.58685	0.959127	1	ENSMUSG00000043556	Fbxl7	dHC	Swim_4h	dHC_Swim_4h
-0.0150152	7.10749	0.857563	1	ENSMUSG00000043557	Mdga1	dHC	Swim_4h	dHC_Swim_4h
-0.0522824	3.10905	0.652844	1	ENSMUSG00000043572	Pars2	dHC	Swim_4h	dHC_Swim_4h
-0.00576522	4.21729	0.977183	1	ENSMUSG00000043587	Pxylp1	dHC	Swim_4h	dHC_Swim_4h
-0.00164542	4.18456	1	1	ENSMUSG00000043602	Zfp3	dHC	Swim_4h	dHC_Swim_4h
0.169934	3.68804	0.520429	1	ENSMUSG00000043614	Vps37d	dHC	Swim_4h	dHC_Swim_4h
0.100307	1.87014	0.665362	1	ENSMUSG00000043621	Ubxn10	dHC	Swim_4h	dHC_Swim_4h
-0.0405528	3.37441	0.7221	1	ENSMUSG00000043629	AC129337.1	dHC	Swim_4h	dHC_Swim_4h
-0.228186	2.65614	0.192973	1	ENSMUSG00000043631	Ecm2	dHC	Swim_4h	dHC_Swim_4h
0.126617	4.24495	0.0914994	1	ENSMUSG00000043635	Adamts3	dHC	Swim_4h	dHC_Swim_4h
-0.200741	1.21278	0.484491	1	ENSMUSG00000043639	Rbm20	dHC	Swim_4h	dHC_Swim_4h
0.150934	2.79759	0.222841	1	ENSMUSG00000043668	Tox3	dHC	Swim_4h	dHC_Swim_4h
0.0302226	6.60573	0.763408	1	ENSMUSG00000043670	Diras1	dHC	Swim_4h	dHC_Swim_4h
0.0793993	6.25522	0.20039	1	ENSMUSG00000043671	Dpy19l3	dHC	Swim_4h	dHC_Swim_4h
0.0271701	3.42578	0.856811	1	ENSMUSG00000043673	Kcns3	dHC	Swim_4h	dHC_Swim_4h
0.0517898	6.28274	0.393875	1	ENSMUSG00000043683	Fem1a	dHC	Swim_4h	dHC_Swim_4h
0.0600778	1.78914	0.820231	1	ENSMUSG00000043687	AC103360.3	dHC	Swim_4h	dHC_Swim_4h
-0.00964825	3.76042	0.950732	1	ENSMUSG00000043702	Pde12	dHC	Swim_4h	dHC_Swim_4h
0.0375535	7.79653	0.46605	1	ENSMUSG00000043716	Rpl7	dHC	Swim_4h	dHC_Swim_4h
-0.512809	0.256612	0.173511	1	ENSMUSG00000043719	Col6a6	dHC	Swim_4h	dHC_Swim_4h
0.0772922	8.11996	0.0668774	1	ENSMUSG00000043733	Ptpn11	dHC	Swim_4h	dHC_Swim_4h
-0.175468	-0.540533	0.736	1	ENSMUSG00000043789	Vwce	dHC	Swim_4h	dHC_Swim_4h
-0.00863498	6.38868	0.966987	1	ENSMUSG00000043811	Rtn4r	dHC	Swim_4h	dHC_Swim_4h
0.0284654	-0.0199673	0.973345	1	ENSMUSG00000043822	Adamtsl5	dHC	Swim_4h	dHC_Swim_4h
-0.0277008	5.07675	0.64302	1	ENSMUSG00000043831	Lysmd4	dHC	Swim_4h	dHC_Swim_4h
0.00259722	4.53749	0.993095	1	ENSMUSG00000043843	Tmem145	dHC	Swim_4h	dHC_Swim_4h
0.173988	0.230363	0.465959	1	ENSMUSG00000043850	Clrn1	dHC	Swim_4h	dHC_Swim_4h
-0.0899855	5.31008	0.416132	1	ENSMUSG00000043857	Mgat5b	dHC	Swim_4h	dHC_Swim_4h
-0.0307391	4.48936	0.751897	1	ENSMUSG00000043866	Taf10	dHC	Swim_4h	dHC_Swim_4h
-0.207482	4.19937	0.0924027	1	ENSMUSG00000043872	Zmym1	dHC	Swim_4h	dHC_Swim_4h
-0.0202316	5.32386	0.749312	1	ENSMUSG00000043881	Kbtbd7	dHC	Swim_4h	dHC_Swim_4h
-0.0351306	6.33621	0.577	1	ENSMUSG00000043885	Slc36a4	dHC	Swim_4h	dHC_Swim_4h
0.0180753	2.03103	0.874966	1	ENSMUSG00000043895	S1pr2	dHC	Swim_4h	dHC_Swim_4h
-0.0402093	6.90245	0.510327	1	ENSMUSG00000043909	Trp53bp1	dHC	Swim_4h	dHC_Swim_4h
0.0361978	0.685885	0.942976	1	ENSMUSG00000043913	Ccdc60	dHC	Swim_4h	dHC_Swim_4h
-0.0561551	3.77211	0.536739	1	ENSMUSG00000043923	Ccdc84	dHC	Swim_4h	dHC_Swim_4h
-0.143364	3.68065	0.164105	1	ENSMUSG00000043929	Klhl15	dHC	Swim_4h	dHC_Swim_4h
-0.034853	8.21767	0.470268	1	ENSMUSG00000043940	Wdfy3	dHC	Swim_4h	dHC_Swim_4h
0.0248934	0.972529	0.890187	1	ENSMUSG00000043943	Naalad2	dHC	Swim_4h	dHC_Swim_4h
0.295897	0.247953	0.325401	1	ENSMUSG00000043953	Ccrl2	dHC	Swim_4h	dHC_Swim_4h
-0.0410266	7.34646	0.363578	1	ENSMUSG00000043962	Thrap3	dHC	Swim_4h	dHC_Swim_4h
0.069748	5.03307	0.389808	1	ENSMUSG00000043964	Orai3	dHC	Swim_4h	dHC_Swim_4h
0.0115072	4.06567	0.927028	1	ENSMUSG00000043969	Emx2	dHC	Swim_4h	dHC_Swim_4h
-0.0158609	4.80533	0.86103	1	ENSMUSG00000043987	Cep164	dHC	Swim_4h	dHC_Swim_4h
0.165955	3.99988	0.244519	1	ENSMUSG00000043991	Pura	dHC	Swim_4h	dHC_Swim_4h
-0.0836942	4.47365	0.202652	1	ENSMUSG00000043998	Mgat2	dHC	Swim_4h	dHC_Swim_4h
-0.0321993	3.73594	0.712032	1	ENSMUSG00000043999	Gpr75	dHC	Swim_4h	dHC_Swim_4h
1.30042	2.18291	0.0184901	1	ENSMUSG00000044005	Gls2	dHC	Swim_4h	dHC_Swim_4h
0.0233148	0.945262	0.937206	1	ENSMUSG00000044006	Cilp2	dHC	Swim_4h	dHC_Swim_4h
0.0790613	3.0054	0.529588	1	ENSMUSG00000044014	Npy5r	dHC	Swim_4h	dHC_Swim_4h
-0.256136	1.32853	0.516536	1	ENSMUSG00000044017	Adgrd1	dHC	Swim_4h	dHC_Swim_4h
-0.00989322	5.26807	0.874317	1	ENSMUSG00000044018	Mrpl50	dHC	Swim_4h	dHC_Swim_4h
-0.0853	1.37502	0.755485	1	ENSMUSG00000044022	Pcdhb21	dHC	Swim_4h	dHC_Swim_4h
0.0697326	6.36583	0.589951	1	ENSMUSG00000044024	Rell2	dHC	Swim_4h	dHC_Swim_4h
-0.0828307	1.92926	0.691731	1	ENSMUSG00000044026	Slc35g1	dHC	Swim_4h	dHC_Swim_4h
0.0194072	5.04206	0.900629	1	ENSMUSG00000044030	Irf2bp1	dHC	Swim_4h	dHC_Swim_4h
0.0795364	4.35487	0.520754	1	ENSMUSG00000044033	Ccdc141	dHC	Swim_4h	dHC_Swim_4h
-0.211234	3.51369	0.248634	1	ENSMUSG00000044037	Als2cl	dHC	Swim_4h	dHC_Swim_4h
-0.137515	4.26148	0.18319	1	ENSMUSG00000044042	Fmn1	dHC	Swim_4h	dHC_Swim_4h
-0.0720618	3.24167	0.540378	1	ENSMUSG00000044043	Pcdhb14	dHC	Swim_4h	dHC_Swim_4h
0.226211	0.572677	0.365277	1	ENSMUSG00000044055	Otos	dHC	Swim_4h	dHC_Swim_4h
0.0511573	5.36284	0.402321	1	ENSMUSG00000044066	Cep68	dHC	Swim_4h	dHC_Swim_4h
-0.00230406	6.1058	0.990438	1	ENSMUSG00000044067	Gpr22	dHC	Swim_4h	dHC_Swim_4h
0.00284971	5.96135	0.984183	1	ENSMUSG00000044068	Zrsr1	dHC	Swim_4h	dHC_Swim_4h
-0.0685376	3.52995	0.764089	1	ENSMUSG00000044071	Fam19a2	dHC	Swim_4h	dHC_Swim_4h
-0.0577136	5.54735	0.515795	1	ENSMUSG00000044072	Eml6	dHC	Swim_4h	dHC_Swim_4h
0.0637131	5.26337	0.26934	1	ENSMUSG00000044080	S100a1	dHC	Swim_4h	dHC_Swim_4h
0.181656	-0.64795	0.659945	1	ENSMUSG00000044092	RP23-276B20.1	dHC	Swim_4h	dHC_Swim_4h
-0.134391	4.23056	0.334609	1	ENSMUSG00000044098	Rsbn1	dHC	Swim_4h	dHC_Swim_4h
-0.049018	1.99202	0.807052	1	ENSMUSG00000044103	Il1f9	dHC	Swim_4h	dHC_Swim_4h
0.0158394	7.8859	0.732846	1	ENSMUSG00000044117	RP23-231E23.4	dHC	Swim_4h	dHC_Swim_4h
0.0401163	1.05073	0.872863	1	ENSMUSG00000044122	Proca1	dHC	Swim_4h	dHC_Swim_4h
0.00323978	3.51713	0.979218	1	ENSMUSG00000044134	Fam109a	dHC	Swim_4h	dHC_Swim_4h
-0.0837338	2.43759	0.588813	1	ENSMUSG00000044139	Prss53	dHC	Swim_4h	dHC_Swim_4h
0.0109887	4.47618	0.903434	1	ENSMUSG00000044147	Arf6	dHC	Swim_4h	dHC_Swim_4h
0.0407318	4.88321	0.615811	1	ENSMUSG00000044148	RP24-392J24.4	dHC	Swim_4h	dHC_Swim_4h
-0.00588398	4.96971	0.942745	1	ENSMUSG00000044149	Nkrf	dHC	Swim_4h	dHC_Swim_4h
-0.223854	2.30919	0.156744	1	ENSMUSG00000044150	RP23-39I7.3	dHC	Swim_4h	dHC_Swim_4h
0.0944611	4.24239	0.274242	1	ENSMUSG00000044155	Lsm8	dHC	Swim_4h	dHC_Swim_4h
0.00684357	5.72226	0.934989	1	ENSMUSG00000044164	Rnf182	dHC	Swim_4h	dHC_Swim_4h
-0.503974	-0.6391	0.11975	1	ENSMUSG00000044165	Bcl2l15	dHC	Swim_4h	dHC_Swim_4h
0.0417753	5.5557	0.44299	1	ENSMUSG00000044167	Foxo1	dHC	Swim_4h	dHC_Swim_4h
-0.0726255	0.0883609	0.807759	1	ENSMUSG00000044176	Spink10	dHC	Swim_4h	dHC_Swim_4h
-0.327044	2.22725	0.581411	1	ENSMUSG00000044177	Wfikkn2	dHC	Swim_4h	dHC_Swim_4h
-0.0089848	4.41596	0.908014	1	ENSMUSG00000044197	Gpr146	dHC	Swim_4h	dHC_Swim_4h
-0.519051	-0.504899	0.0807265	1	ENSMUSG00000044199	S1pr4	dHC	Swim_4h	dHC_Swim_4h
0.0534398	5.99629	0.681965	1	ENSMUSG00000044216	Kcnj4	dHC	Swim_4h	dHC_Swim_4h
-0.00966643	6.22551	0.867423	1	ENSMUSG00000044221	Grsf1	dHC	Swim_4h	dHC_Swim_4h
0.0322593	4.74204	0.65853	1	ENSMUSG00000044224	Dnajc21	dHC	Swim_4h	dHC_Swim_4h
-0.0489217	3.74768	0.632715	1	ENSMUSG00000044229	Nxpe4	dHC	Swim_4h	dHC_Swim_4h
0.0486341	4.16611	0.518083	1	ENSMUSG00000044231	Nhlrc1	dHC	Swim_4h	dHC_Swim_4h
-0.235473	0.831008	0.386398	1	ENSMUSG00000044243	Bhlha9	dHC	Swim_4h	dHC_Swim_4h
0.0919971	2.47413	0.494733	1	ENSMUSG00000044250	Pced1b	dHC	Swim_4h	dHC_Swim_4h
0.0343776	6.9093	0.571714	1	ENSMUSG00000044252	Osbpl1a	dHC	Swim_4h	dHC_Swim_4h
0.336657	1.34757	0.245409	1	ENSMUSG00000044258	Ctla2a	dHC	Swim_4h	dHC_Swim_4h
0.28087	0.000301325	0.364605	1	ENSMUSG00000044279	Crb3	dHC	Swim_4h	dHC_Swim_4h
-0.0274936	7.33456	0.672279	1	ENSMUSG00000044288	Cnr1	dHC	Swim_4h	dHC_Swim_4h
0.0279281	1.61832	0.899987	1	ENSMUSG00000044296	Zfp879	dHC	Swim_4h	dHC_Swim_4h
0.0163782	7.37516	0.754781	1	ENSMUSG00000044308	Ubr3	dHC	Swim_4h	dHC_Swim_4h
-0.0305486	2.20719	0.881632	1	ENSMUSG00000044317	Gpr4	dHC	Swim_4h	dHC_Swim_4h
0.175483	0.333819	0.726921	1	ENSMUSG00000044320	RP23-221O14.1	dHC	Swim_4h	dHC_Swim_4h
0.192825	1.9256	0.522063	1	ENSMUSG00000044328	Trp53i13	dHC	Swim_4h	dHC_Swim_4h
0.0127802	4.09937	0.870559	1	ENSMUSG00000044337	Ackr3	dHC	Swim_4h	dHC_Swim_4h
0.071091	-0.251919	0.87367	1	ENSMUSG00000044338	Aplnr	dHC	Swim_4h	dHC_Swim_4h
-0.0523877	1.39519	0.821931	1	ENSMUSG00000044339	Alkbh2	dHC	Swim_4h	dHC_Swim_4h
0.0729057	7.0971	0.0964484	1	ENSMUSG00000044340	Phlpp1	dHC	Swim_4h	dHC_Swim_4h
-0.105906	3.50447	0.438286	1	ENSMUSG00000044345	Marveld1	dHC	Swim_4h	dHC_Swim_4h
-0.0167189	2.69852	0.910637	1	ENSMUSG00000044348	Slc25a53	dHC	Swim_4h	dHC_Swim_4h
-0.0190545	10.8999	0.747283	1	ENSMUSG00000044349	Snhg11	dHC	Swim_4h	dHC_Swim_4h
0.00921234	2.25608	0.890237	1	ENSMUSG00000044350	Lacc1	dHC	Swim_4h	dHC_Swim_4h
-0.00665619	7.11079	0.950214	1	ENSMUSG00000044352	Sowaha	dHC	Swim_4h	dHC_Swim_4h
0.623948	-0.327555	0.289026	1	ENSMUSG00000044361	AC110211.1	dHC	Swim_4h	dHC_Swim_4h
-0.159139	-0.503882	0.659672	1	ENSMUSG00000044362	Ccdc89	dHC	Swim_4h	dHC_Swim_4h
0.188149	0.974432	0.379465	1	ENSMUSG00000044364	Tmem74b	dHC	Swim_4h	dHC_Swim_4h
-0.0586843	3.72335	0.547328	1	ENSMUSG00000044365	Cxxc4	dHC	Swim_4h	dHC_Swim_4h
0.0703011	2.92434	0.55974	1	ENSMUSG00000044367	Slc16a13	dHC	Swim_4h	dHC_Swim_4h
-0.0481079	1.162	0.79897	1	ENSMUSG00000044390	Tigd3	dHC	Swim_4h	dHC_Swim_4h
0.153203	3.35177	0.129569	1	ENSMUSG00000044393	Dsg2	dHC	Swim_4h	dHC_Swim_4h
0.0340068	4.32673	0.736492	1	ENSMUSG00000044408	Sptssa	dHC	Swim_4h	dHC_Swim_4h
0.14546	4.4227	0.26063	1	ENSMUSG00000044433	Camsap3	dHC	Swim_4h	dHC_Swim_4h
0.00630481	4.77848	0.891722	1	ENSMUSG00000044442	N6amt1	dHC	Swim_4h	dHC_Swim_4h
-0.028577	4.6024	0.82706	1	ENSMUSG00000044447	Dock5	dHC	Swim_4h	dHC_Swim_4h
-0.0228274	5.12398	0.729991	1	ENSMUSG00000044452	Zfp507	dHC	Swim_4h	dHC_Swim_4h
-0.190129	0.251995	0.582961	1	ENSMUSG00000044453	Ffar1	dHC	Swim_4h	dHC_Swim_4h
-0.0953439	1.41381	0.552789	1	ENSMUSG00000044456	Rin3	dHC	Swim_4h	dHC_Swim_4h
0.130273	2.26437	0.365905	1	ENSMUSG00000044461	Shisa2	dHC	Swim_4h	dHC_Swim_4h
-0.0133659	6.4007	0.837055	1	ENSMUSG00000044465	Fam160a2	dHC	Swim_4h	dHC_Swim_4h
-0.0498868	1.78817	0.845795	1	ENSMUSG00000044468	Fam46c	dHC	Swim_4h	dHC_Swim_4h
-0.0915287	2.49211	0.513764	1	ENSMUSG00000044469	Tnfaip8l1	dHC	Swim_4h	dHC_Swim_4h
0.0398229	3.86234	0.697516	1	ENSMUSG00000044475	Ascc1	dHC	Swim_4h	dHC_Swim_4h
0.00187604	6.13103	0.975692	1	ENSMUSG00000044477	Zfand3	dHC	Swim_4h	dHC_Swim_4h
0.0819358	4.78765	0.487891	1	ENSMUSG00000044496	RP23-406N5.7	dHC	Swim_4h	dHC_Swim_4h
0.112043	0.148247	0.802881	1	ENSMUSG00000044499	Hs3st5	dHC	Swim_4h	dHC_Swim_4h
-0.204917	2.64815	0.266727	1	ENSMUSG00000044501	Zfp758	dHC	Swim_4h	dHC_Swim_4h
0.0442355	6.2116	0.347949	1	ENSMUSG00000044502	Bod1	dHC	Swim_4h	dHC_Swim_4h
0.0578754	0.272707	0.858343	1	ENSMUSG00000044505	Lingo4	dHC	Swim_4h	dHC_Swim_4h
0.0613944	3.6348	0.572535	1	ENSMUSG00000044519	Zfp488	dHC	Swim_4h	dHC_Swim_4h
-0.0485946	4.63573	0.480655	1	ENSMUSG00000044528	Tram1l1	dHC	Swim_4h	dHC_Swim_4h
0.0792807	7.98137	0.371107	1	ENSMUSG00000044533	Rps2	dHC	Swim_4h	dHC_Swim_4h
-0.176072	0.197798	0.567885	1	ENSMUSG00000044534	Ackr2	dHC	Swim_4h	dHC_Swim_4h
-0.0833995	2.86348	0.52228	1	ENSMUSG00000044548	Dact1	dHC	Swim_4h	dHC_Swim_4h
0.00726286	6.94745	0.912556	1	ENSMUSG00000044550	Tceal3	dHC	Swim_4h	dHC_Swim_4h
0.516411	0.295455	0.0476542	1	ENSMUSG00000044551	RP23-359F5.1	dHC	Swim_4h	dHC_Swim_4h
-0.10541	2.98321	0.524006	1	ENSMUSG00000044562	Rasip1	dHC	Swim_4h	dHC_Swim_4h
-0.246779	1.26973	0.243839	1	ENSMUSG00000044566	Cage1	dHC	Swim_4h	dHC_Swim_4h
-0.011206	5.63272	0.855902	1	ENSMUSG00000044573	Acp1	dHC	Swim_4h	dHC_Swim_4h
0.139058	4.12899	0.295407	1	ENSMUSG00000044576	Gareml	dHC	Swim_4h	dHC_Swim_4h
0.0478597	1.5213	0.784084	1	ENSMUSG00000044583	Tlr7	dHC	Swim_4h	dHC_Swim_4h
-0.148151	-0.538205	0.900516	1	ENSMUSG00000044595	Dnd1	dHC	Swim_4h	dHC_Swim_4h
0.0407642	6.41683	0.422491	1	ENSMUSG00000044600	Smim7	dHC	Swim_4h	dHC_Swim_4h
-0.00355391	4.01242	0.963947	1	ENSMUSG00000044617	Zbtb39	dHC	Swim_4h	dHC_Swim_4h
0.280155	-0.120643	0.339769	1	ENSMUSG00000044626	Liph	dHC	Swim_4h	dHC_Swim_4h
0.0357662	6.45417	0.429901	1	ENSMUSG00000044627	Swi5	dHC	Swim_4h	dHC_Swim_4h
0.0898721	6.48405	0.554671	1	ENSMUSG00000044628	Rnf208	dHC	Swim_4h	dHC_Swim_4h
0.0446301	6.30213	0.45896	1	ENSMUSG00000044629	Cnrip1	dHC	Swim_4h	dHC_Swim_4h
-0.0325074	4.69412	0.660206	1	ENSMUSG00000044636	Csrnp2	dHC	Swim_4h	dHC_Swim_4h
0.0744014	2.17504	0.633494	1	ENSMUSG00000044641	Pard6b	dHC	Swim_4h	dHC_Swim_4h
-0.0561271	3.58367	0.824461	1	ENSMUSG00000044645	Gm7334	dHC	Swim_4h	dHC_Swim_4h
0.0499451	1.45175	0.867709	1	ENSMUSG00000044646	Zbtb7c	dHC	Swim_4h	dHC_Swim_4h
-0.0578535	6.34554	0.402314	1	ENSMUSG00000044647	Csrnp3	dHC	Swim_4h	dHC_Swim_4h
0.00353173	8.73745	0.939667	1	ENSMUSG00000044667	Plppr4	dHC	Swim_4h	dHC_Swim_4h
0.00233584	3.23512	0.996637	1	ENSMUSG00000044674	Fzd1	dHC	Swim_4h	dHC_Swim_4h
-0.0416784	5.4687	0.523771	1	ENSMUSG00000044676	Zfp612	dHC	Swim_4h	dHC_Swim_4h
0.0276492	6.37181	0.799665	1	ENSMUSG00000044700	Tmem201	dHC	Swim_4h	dHC_Swim_4h
0.661816	-0.191876	0.412433	1	ENSMUSG00000044702	Palb2	dHC	Swim_4h	dHC_Swim_4h
-0.104683	3.26294	0.373627	1	ENSMUSG00000044707	Ccnjl	dHC	Swim_4h	dHC_Swim_4h
0.0742776	7.96802	0.367657	1	ENSMUSG00000044708	Kcnj10	dHC	Swim_4h	dHC_Swim_4h
-0.0563224	3.96557	0.640511	1	ENSMUSG00000044709	Gemin7	dHC	Swim_4h	dHC_Swim_4h
-0.0808042	7.55581	0.324423	1	ENSMUSG00000044712	Slc38a6	dHC	Swim_4h	dHC_Swim_4h
0.0110026	5.13912	0.890528	1	ENSMUSG00000044715	Gskip	dHC	Swim_4h	dHC_Swim_4h
0.0695197	4.17726	0.647243	1	ENSMUSG00000044716	Dok7	dHC	Swim_4h	dHC_Swim_4h
-0.225854	1.21189	0.275001	1	ENSMUSG00000044726	Erich5	dHC	Swim_4h	dHC_Swim_4h
-0.0483687	4.53228	0.477436	1	ENSMUSG00000044730	9930104L06Rik	dHC	Swim_4h	dHC_Swim_4h
-0.114968	3.34923	0.352056	1	ENSMUSG00000044734	Serpinb1a	dHC	Swim_4h	dHC_Swim_4h
0.124062	1.50872	0.563197	1	ENSMUSG00000044749	Abca6	dHC	Swim_4h	dHC_Swim_4h
-0.133669	3.29428	0.175972	1	ENSMUSG00000044763	Trmt10c	dHC	Swim_4h	dHC_Swim_4h
0.024023	5.20926	0.714092	1	ENSMUSG00000044768	AC099860.1	dHC	Swim_4h	dHC_Swim_4h
0.072997	1.30564	0.744369	1	ENSMUSG00000044770	Scml4	dHC	Swim_4h	dHC_Swim_4h
0.0571249	-0.374522	0.902822	1	ENSMUSG00000044772	Sntn	dHC	Swim_4h	dHC_Swim_4h
-0.0660456	6.2422	0.296187	1	ENSMUSG00000044783	Hjurp	dHC	Swim_4h	dHC_Swim_4h
0.203718	2.10553	0.202889	1	ENSMUSG00000044786	Zfp36	dHC	Swim_4h	dHC_Swim_4h
0.0994572	-0.0835747	0.785334	1	ENSMUSG00000044787	Spata32	dHC	Swim_4h	dHC_Swim_4h
-0.0209727	5.10218	0.746379	1	ENSMUSG00000044788	Fads6	dHC	Swim_4h	dHC_Swim_4h
-0.00667485	6.61646	0.914454	1	ENSMUSG00000044791	Setd2	dHC	Swim_4h	dHC_Swim_4h
0.0251639	7.31402	0.57199	1	ENSMUSG00000044792	Isca1	dHC	Swim_4h	dHC_Swim_4h
0.0436105	3.88532	0.621111	1	ENSMUSG00000044795	Cyb5d1	dHC	Swim_4h	dHC_Swim_4h
0.00011856	5.63393	0.99878	1	ENSMUSG00000044807	Zfp354c	dHC	Swim_4h	dHC_Swim_4h
0.171324	0.965849	0.550206	1	ENSMUSG00000044811	Cd300d	dHC	Swim_4h	dHC_Swim_4h
-0.114034	2.17785	0.671279	1	ENSMUSG00000044813	Shb	dHC	Swim_4h	dHC_Swim_4h
-0.0501422	2.12838	0.7624	1	ENSMUSG00000044816	AC101869.3	dHC	Swim_4h	dHC_Swim_4h
0.0484847	-0.661978	0.942617	1	ENSMUSG00000044824	Olfr545	dHC	Swim_4h	dHC_Swim_4h
-0.132922	-0.359036	0.820796	1	ENSMUSG00000044827	Tlr1	dHC	Swim_4h	dHC_Swim_4h
-0.134664	6.06688	0.0408384	1	ENSMUSG00000044835	Ankrd45	dHC	Swim_4h	dHC_Swim_4h
0.103955	5.6287	0.171667	1	ENSMUSG00000044847	Lsm11	dHC	Swim_4h	dHC_Swim_4h
0.038437	5.02026	0.698752	1	ENSMUSG00000044857	Lemd2	dHC	Swim_4h	dHC_Swim_4h
-0.0364998	5.73352	0.511209	1	ENSMUSG00000044864	Ankrd50	dHC	Swim_4h	dHC_Swim_4h
-0.0298701	4.83964	0.789371	1	ENSMUSG00000044876	Zfp444	dHC	Swim_4h	dHC_Swim_4h
-0.0981341	1.22114	0.589929	1	ENSMUSG00000044881	Coa4	dHC	Swim_4h	dHC_Swim_4h
0.0347051	5.61677	0.901377	1	ENSMUSG00000044894	Uqcrq	dHC	Swim_4h	dHC_Swim_4h
-0.0442259	2.59895	0.838147	1	ENSMUSG00000044906	RP24-276H6.1	dHC	Swim_4h	dHC_Swim_4h
-0.0419614	3.17995	0.769411	1	ENSMUSG00000044912	Syt16	dHC	Swim_4h	dHC_Swim_4h
0.0110578	-0.133685	1	1	ENSMUSG00000044916	RP23-316M14.6	dHC	Swim_4h	dHC_Swim_4h
0.137751	1.19024	0.533311	1	ENSMUSG00000044921	Rassf9	dHC	Swim_4h	dHC_Swim_4h
0.106399	3.72159	0.764679	1	ENSMUSG00000044927	H1fx	dHC	Swim_4h	dHC_Swim_4h
0.0284978	4.83271	0.787129	1	ENSMUSG00000044933	Sstr3	dHC	Swim_4h	dHC_Swim_4h
-0.0930238	3.16424	0.473283	1	ENSMUSG00000044934	Zfp367	dHC	Swim_4h	dHC_Swim_4h
-0.0209817	1.14744	1	1	ENSMUSG00000044937	Ttc41	dHC	Swim_4h	dHC_Swim_4h
0.13263	2.31283	0.540692	1	ENSMUSG00000044948	Cfap43	dHC	Swim_4h	dHC_Swim_4h
-0.0429041	3.30996	0.717426	1	ENSMUSG00000044949	Ubtd2	dHC	Swim_4h	dHC_Swim_4h
-0.0470746	4.59467	0.488444	1	ENSMUSG00000044950	Pwwp2a	dHC	Swim_4h	dHC_Swim_4h
-0.536586	-0.0741242	0.0598439	1	ENSMUSG00000044951	Mylk4	dHC	Swim_4h	dHC_Swim_4h
-0.0262546	4.42005	0.694333	1	ENSMUSG00000044952	Kctd21	dHC	Swim_4h	dHC_Swim_4h
0.366048	-0.337396	0.143787	1	ENSMUSG00000044966	Fbxo48	dHC	Swim_4h	dHC_Swim_4h
-0.072044	5.55277	0.208288	1	ENSMUSG00000044968	Napepld	dHC	Swim_4h	dHC_Swim_4h
0.107034	-0.223849	0.921945	1	ENSMUSG00000044976	Wdr72	dHC	Swim_4h	dHC_Swim_4h
-0.122377	2.75115	0.423174	1	ENSMUSG00000044982	Sft2d3	dHC	Swim_4h	dHC_Swim_4h
0.0890532	4.47583	0.504675	1	ENSMUSG00000044986	Tst	dHC	Swim_4h	dHC_Swim_4h
0.0975979	3.05208	0.40771	1	ENSMUSG00000044991	RP23-391A14.5	dHC	Swim_4h	dHC_Swim_4h
0.0538612	0.905162	0.871403	1	ENSMUSG00000045005	Fzd5	dHC	Swim_4h	dHC_Swim_4h
-0.0505297	5.19502	0.486178	1	ENSMUSG00000045007	Tubg2	dHC	Swim_4h	dHC_Swim_4h
0.0436791	0.27712	0.930357	1	ENSMUSG00000045008	9030612E09Rik	dHC	Swim_4h	dHC_Swim_4h
0.0494352	5.59434	0.718622	1	ENSMUSG00000045009	Prrt3	dHC	Swim_4h	dHC_Swim_4h
0.0437343	2.5187	0.795239	1	ENSMUSG00000045031	Cetn4	dHC	Swim_4h	dHC_Swim_4h
-0.109392	4.29913	0.191936	1	ENSMUSG00000045034	Ankrd34b	dHC	Swim_4h	dHC_Swim_4h
-0.555381	0.124368	0.0215794	1	ENSMUSG00000045036	Tmem232	dHC	Swim_4h	dHC_Swim_4h
0.0264483	9.65528	0.578032	1	ENSMUSG00000045038	Prkce	dHC	Swim_4h	dHC_Swim_4h
-0.00571851	7.0282	0.982585	1	ENSMUSG00000045039	Megf8	dHC	Swim_4h	dHC_Swim_4h
-0.00519513	4.93121	0.986937	1	ENSMUSG00000045045	Lrfn4	dHC	Swim_4h	dHC_Swim_4h
0.132903	1.03624	0.549413	1	ENSMUSG00000045053	Kcng3	dHC	Swim_4h	dHC_Swim_4h
-0.0996995	3.36438	0.308334	1	ENSMUSG00000045062	Pcdhb7	dHC	Swim_4h	dHC_Swim_4h
0.0181071	1.11063	1	1	ENSMUSG00000045064	Zc2hc1c	dHC	Swim_4h	dHC_Swim_4h
-0.0680918	4.05651	0.470959	1	ENSMUSG00000045071	RP23-354A20.1	dHC	Swim_4h	dHC_Swim_4h
0.0105851	6.18145	0.840007	1	ENSMUSG00000045078	Rnf216	dHC	Swim_4h	dHC_Swim_4h
-0.0881751	3.95589	0.349307	1	ENSMUSG00000045083	Lingo2	dHC	Swim_4h	dHC_Swim_4h
0.0911831	4.04161	0.455535	1	ENSMUSG00000045087	S1pr5	dHC	Swim_4h	dHC_Swim_4h
-0.0549865	6.98541	0.320912	1	ENSMUSG00000045092	S1pr1	dHC	Swim_4h	dHC_Swim_4h
0.0165955	1.03978	0.968721	1	ENSMUSG00000045094	Arhgef37	dHC	Swim_4h	dHC_Swim_4h
-0.010287	6.50063	0.830909	1	ENSMUSG00000045095	Magi1	dHC	Swim_4h	dHC_Swim_4h
-0.0630317	6.13061	0.235088	1	ENSMUSG00000045098	Suv420h1	dHC	Swim_4h	dHC_Swim_4h
-0.0666907	3.80407	0.562312	1	ENSMUSG00000045100	Slc25a26	dHC	Swim_4h	dHC_Swim_4h
-0.0169656	5.79037	0.81754	1	ENSMUSG00000045103	Dmd	dHC	Swim_4h	dHC_Swim_4h
-0.105391	3.79498	0.298784	1	ENSMUSG00000045106	Ccdc73	dHC	Swim_4h	dHC_Swim_4h
0.0598035	3.14354	0.688466	1	ENSMUSG00000045107	Saysd1	dHC	Swim_4h	dHC_Swim_4h
0.0226511	8.49215	0.74204	1	ENSMUSG00000045114	Prrt2	dHC	Swim_4h	dHC_Swim_4h
0.0261707	6.62157	0.812486	1	ENSMUSG00000045128	Rpl18a	dHC	Swim_4h	dHC_Swim_4h
-0.0324681	7.54496	0.745143	1	ENSMUSG00000045136	Tubb2b	dHC	Swim_4h	dHC_Swim_4h
-0.0805082	2.10039	0.62309	1	ENSMUSG00000045140	Pigw	dHC	Swim_4h	dHC_Swim_4h
0.126779	3.5509	0.205602	1	ENSMUSG00000045160	Bola3	dHC	Swim_4h	dHC_Swim_4h
-0.0489803	0.828473	0.771892	1	ENSMUSG00000045165	RP24-548A15.1	dHC	Swim_4h	dHC_Swim_4h
-0.0510453	6.06443	0.45213	1	ENSMUSG00000045174	Amer3	dHC	Swim_4h	dHC_Swim_4h
0.0166172	4.22198	0.901173	1	ENSMUSG00000045176	Borcs6	dHC	Swim_4h	dHC_Swim_4h
0.00755375	-0.142877	1	1	ENSMUSG00000045179	Sox3	dHC	Swim_4h	dHC_Swim_4h
0.205882	3.29783	0.113917	1	ENSMUSG00000045180	Shroom2	dHC	Swim_4h	dHC_Swim_4h
0.196525	4.82505	0.0767175	1	ENSMUSG00000045193	Cirbp	dHC	Swim_4h	dHC_Swim_4h
0.0800531	2.7744	0.50048	1	ENSMUSG00000045201	Lrrc3b	dHC	Swim_4h	dHC_Swim_4h
0.00799915	4.73208	0.935433	1	ENSMUSG00000045205	Dpy19l4	dHC	Swim_4h	dHC_Swim_4h
-0.0328333	6.10933	0.638362	1	ENSMUSG00000045210	Vcpip1	dHC	Swim_4h	dHC_Swim_4h
0.0375479	4.87261	0.612975	1	ENSMUSG00000045211	Nudt18	dHC	Swim_4h	dHC_Swim_4h
-0.00905467	4.10289	0.954438	1	ENSMUSG00000045215	Asxl3	dHC	Swim_4h	dHC_Swim_4h
0.0178349	5.87984	0.757906	1	ENSMUSG00000045216	Hs6st1	dHC	Swim_4h	dHC_Swim_4h
-0.158492	1.05431	0.437156	1	ENSMUSG00000045225	Olfr1152	dHC	Swim_4h	dHC_Swim_4h
0.219798	0.439766	0.355302	1	ENSMUSG00000045231	RP24-69M4.4	dHC	Swim_4h	dHC_Swim_4h
-0.134129	3.13263	0.258373	1	ENSMUSG00000045237	RP23-403O11.1	dHC	Swim_4h	dHC_Swim_4h
0.0469942	3.43713	0.68199	1	ENSMUSG00000045246	Kcng4	dHC	Swim_4h	dHC_Swim_4h
0.0155088	3.30625	0.928603	1	ENSMUSG00000045248	Med26	dHC	Swim_4h	dHC_Swim_4h
-0.0642014	1.54	0.852571	1	ENSMUSG00000045251	Zfp688	dHC	Swim_4h	dHC_Swim_4h
0.00840997	4.8053	0.952797	1	ENSMUSG00000045252	Zfp574	dHC	Swim_4h	dHC_Swim_4h
0.00921812	2.95922	0.959338	1	ENSMUSG00000045257	Morn2	dHC	Swim_4h	dHC_Swim_4h
0.311531	1.3582	0.223445	1	ENSMUSG00000045259	Klhdc9	dHC	Swim_4h	dHC_Swim_4h
0.153183	2.52518	0.299465	1	ENSMUSG00000045268	Zfp691	dHC	Swim_4h	dHC_Swim_4h
-0.0754962	0.365248	0.78505	1	ENSMUSG00000045275	Lca5l	dHC	Swim_4h	dHC_Swim_4h
0.00263324	3.59472	0.999574	1	ENSMUSG00000045282	Tmem86b	dHC	Swim_4h	dHC_Swim_4h
0.0271271	4.99854	0.707098	1	ENSMUSG00000045284	Dcaf12l1	dHC	Swim_4h	dHC_Swim_4h
0.0460502	6.57922	0.634105	1	ENSMUSG00000045287	Rtn4rl1	dHC	Swim_4h	dHC_Swim_4h
0.577607	-0.341987	0.0344847	1	ENSMUSG00000045288	Ush1g	dHC	Swim_4h	dHC_Swim_4h
-0.180043	0.0406847	0.660756	1	ENSMUSG00000045291	RP24-399H1.3	dHC	Swim_4h	dHC_Swim_4h
-0.16801	5.53321	0.011488	1	ENSMUSG00000045294	Insig1	dHC	Swim_4h	dHC_Swim_4h
-0.00708272	6.03213	0.885677	1	ENSMUSG00000045302	Preb	dHC	Swim_4h	dHC_Swim_4h
-0.12651	5.64246	0.0527899	1	ENSMUSG00000045312	Lhfpl2	dHC	Swim_4h	dHC_Swim_4h
-0.103424	1.69635	0.641416	1	ENSMUSG00000045314	Sowahb	dHC	Swim_4h	dHC_Swim_4h
-0.0546657	3.80548	0.659681	1	ENSMUSG00000045316	Fahd1	dHC	Swim_4h	dHC_Swim_4h
-0.0620787	4.277	0.654758	1	ENSMUSG00000045318	Adra2c	dHC	Swim_4h	dHC_Swim_4h
0.101333	0.462991	0.787457	1	ENSMUSG00000045319	Proser2	dHC	Swim_4h	dHC_Swim_4h
0.0490974	0.58471	0.791647	1	ENSMUSG00000045322	Tlr9	dHC	Swim_4h	dHC_Swim_4h
0.252701	1.07702	0.287819	1	ENSMUSG00000045328	Cenpe	dHC	Swim_4h	dHC_Swim_4h
0.164424	3.22586	0.291679	1	ENSMUSG00000045333	Zfp423	dHC	Swim_4h	dHC_Swim_4h
-0.00273631	6.09387	0.990889	1	ENSMUSG00000045348	Nyap1	dHC	Swim_4h	dHC_Swim_4h
0.0950555	6.47344	0.222776	1	ENSMUSG00000045349	Sh2d5	dHC	Swim_4h	dHC_Swim_4h
0.0252039	5.55734	0.801289	1	ENSMUSG00000045374	Wdr81	dHC	Swim_4h	dHC_Swim_4h
0.243245	0.495762	0.357475	1	ENSMUSG00000045377	Tmem88	dHC	Swim_4h	dHC_Swim_4h
0.0832016	2.09595	0.558068	1	ENSMUSG00000045382	Cxcr4	dHC	Swim_4h	dHC_Swim_4h
0.123637	3.03977	0.228865	1	ENSMUSG00000045404	Kcnk13	dHC	Swim_4h	dHC_Swim_4h
-0.0439953	5.07136	0.526022	1	ENSMUSG00000045409	Trim39	dHC	Swim_4h	dHC_Swim_4h
-0.0399175	4.65933	0.622539	1	ENSMUSG00000045410	Akr1e1	dHC	Swim_4h	dHC_Swim_4h
0.0368193	6.05821	0.600837	1	ENSMUSG00000045411	AC152939.2	dHC	Swim_4h	dHC_Swim_4h
-0.0351861	4.58369	0.681187	1	ENSMUSG00000045414	RP23-253N17.1	dHC	Swim_4h	dHC_Swim_4h
0.0107066	7.05209	0.843681	1	ENSMUSG00000045427	Hnrnph2	dHC	Swim_4h	dHC_Swim_4h
0.0685105	3.72917	0.568276	1	ENSMUSG00000045435	Tmem60	dHC	Swim_4h	dHC_Swim_4h
3.62713e-06	4.08448	1	1	ENSMUSG00000045438	Cox19	dHC	Swim_4h	dHC_Swim_4h
-0.0352613	2.72325	0.845349	1	ENSMUSG00000045441	Gprin3	dHC	Swim_4h	dHC_Swim_4h
-0.0199779	4.51103	0.866524	1	ENSMUSG00000045466	Zfp956	dHC	Swim_4h	dHC_Swim_4h
0.602045	-0.464373	0.129608	1	ENSMUSG00000045467	Ttll13	dHC	Swim_4h	dHC_Swim_4h
-0.00721835	7.91956	0.909796	1	ENSMUSG00000045482	Trrap	dHC	Swim_4h	dHC_Swim_4h
-0.0719076	2.58283	0.592398	1	ENSMUSG00000045498	Pcdhb3	dHC	Swim_4h	dHC_Swim_4h
0.0809625	4.54697	0.562318	1	ENSMUSG00000045503	Sys1	dHC	Swim_4h	dHC_Swim_4h
-0.0280777	0.691689	0.941969	1	ENSMUSG00000045509	Gpr150	dHC	Swim_4h	dHC_Swim_4h
-0.0444891	6.88197	0.643284	1	ENSMUSG00000045515	Pou3f3	dHC	Swim_4h	dHC_Swim_4h
-0.081244	0.283573	0.800319	1	ENSMUSG00000045518	Onecut3	dHC	Swim_4h	dHC_Swim_4h
0.0832705	3.10528	0.503745	1	ENSMUSG00000045519	Zfp560	dHC	Swim_4h	dHC_Swim_4h
0.012555	2.81341	0.942703	1	ENSMUSG00000045532	C1ql1	dHC	Swim_4h	dHC_Swim_4h
0.0149208	0.546737	0.972951	1	ENSMUSG00000045534	Kcna5	dHC	Swim_4h	dHC_Swim_4h
0.153051	3.57465	0.143534	1	ENSMUSG00000045538	Ddx28	dHC	Swim_4h	dHC_Swim_4h
-0.213088	-0.420207	0.421974	1	ENSMUSG00000045540	Olfr600	dHC	Swim_4h	dHC_Swim_4h
0.156163	-0.0146609	0.652505	1	ENSMUSG00000045555	Mettl24	dHC	Swim_4h	dHC_Swim_4h
-0.112216	4.98173	0.239471	1	ENSMUSG00000045573	Penk	dHC	Swim_4h	dHC_Swim_4h
-0.0351832	4.5636	0.62704	1	ENSMUSG00000045576	St7l	dHC	Swim_4h	dHC_Swim_4h
-0.0888709	8.59867	0.0968418	1	ENSMUSG00000045589	Frrs1l	dHC	Swim_4h	dHC_Swim_4h
-0.0583882	4.35763	0.372046	1	ENSMUSG00000045594	Glb1	dHC	Swim_4h	dHC_Swim_4h
0.0393973	4.74612	0.686114	1	ENSMUSG00000045598	Zfp553	dHC	Swim_4h	dHC_Swim_4h
0.0612913	3.85472	0.532624	1	ENSMUSG00000045608	Dbx2	dHC	Swim_4h	dHC_Swim_4h
-0.0350543	2.76957	0.86705	1	ENSMUSG00000045613	Chrm2	dHC	Swim_4h	dHC_Swim_4h
0.0262716	4.71597	0.792377	1	ENSMUSG00000045624	Esf1	dHC	Swim_4h	dHC_Swim_4h
0.227749	2.96102	0.122785	1	ENSMUSG00000045625	Pigz	dHC	Swim_4h	dHC_Swim_4h
0.0130212	2.33772	0.907007	1	ENSMUSG00000045629	Sh3tc2	dHC	Swim_4h	dHC_Swim_4h
0.00624745	5.32405	0.95443	1	ENSMUSG00000045636	Mtus1	dHC	Swim_4h	dHC_Swim_4h
0.0431408	5.38144	0.50156	1	ENSMUSG00000045639	Zfp629	dHC	Swim_4h	dHC_Swim_4h
-0.0426962	2.33669	0.861946	1	ENSMUSG00000045648	Vwc2l	dHC	Swim_4h	dHC_Swim_4h
-0.0541065	1.18558	0.796313	1	ENSMUSG00000045655	Fam216b	dHC	Swim_4h	dHC_Swim_4h
-0.106854	2.32499	0.488621	1	ENSMUSG00000045657	Pcdhb10	dHC	Swim_4h	dHC_Swim_4h
-0.0305391	5.29195	0.643977	1	ENSMUSG00000045658	Pid1	dHC	Swim_4h	dHC_Swim_4h
0.086375	4.35258	0.543589	1	ENSMUSG00000045659	Plekha7	dHC	Swim_4h	dHC_Swim_4h
0.0520239	0.427579	0.90077	1	ENSMUSG00000045662	Henmt1	dHC	Swim_4h	dHC_Swim_4h
0.0903891	3.70837	0.391216	1	ENSMUSG00000045664	Cdc42ep2	dHC	Swim_4h	dHC_Swim_4h
0.047753	4.90962	0.618467	1	ENSMUSG00000045665	Mfsd5	dHC	Swim_4h	dHC_Swim_4h
-0.117051	1.84555	0.444604	1	ENSMUSG00000045667	Smtnl2	dHC	Swim_4h	dHC_Swim_4h
0.00467445	7.15129	0.919734	1	ENSMUSG00000045671	Spred2	dHC	Swim_4h	dHC_Swim_4h
-0.282974	2.46409	0.126754	1	ENSMUSG00000045672	Col27a1	dHC	Swim_4h	dHC_Swim_4h
0.0173304	0.501482	0.899312	1	ENSMUSG00000045678	Olfr1489	dHC	Swim_4h	dHC_Swim_4h
0.101212	0.0905694	0.856172	1	ENSMUSG00000045679	Pqlc3	dHC	Swim_4h	dHC_Swim_4h
0.2071	1.61402	0.26216	1	ENSMUSG00000045689	Pcdhb4	dHC	Swim_4h	dHC_Swim_4h
0.050117	2.51296	0.694093	1	ENSMUSG00000045690	Wdr89	dHC	Swim_4h	dHC_Swim_4h
0.0287357	4.7716	0.734136	1	ENSMUSG00000045691	Thtpa	dHC	Swim_4h	dHC_Swim_4h
-0.403387	0.71452	0.0940579	1	ENSMUSG00000045730	Adrb2	dHC	Swim_4h	dHC_Swim_4h
0.120122	3.30014	0.421597	1	ENSMUSG00000045731	Pnoc	dHC	Swim_4h	dHC_Swim_4h
0.0478224	8.13097	0.412134	1	ENSMUSG00000045733	Sprn	dHC	Swim_4h	dHC_Swim_4h
0.12046	0.00226113	0.867047	1	ENSMUSG00000045751	Mms22l	dHC	Swim_4h	dHC_Swim_4h
-0.172279	4.16723	0.143461	1	ENSMUSG00000045752	Tssc4	dHC	Swim_4h	dHC_Swim_4h
0.394382	1.66901	0.410415	1	ENSMUSG00000045757	Zfp764	dHC	Swim_4h	dHC_Swim_4h
-0.0369344	1.65206	0.907214	1	ENSMUSG00000045761	Fam179a	dHC	Swim_4h	dHC_Swim_4h
0.0133735	8.1655	0.909789	1	ENSMUSG00000045763	Basp1	dHC	Swim_4h	dHC_Swim_4h
-0.0527308	6.92244	0.292744	1	ENSMUSG00000045767	RP23-216P14.8	dHC	Swim_4h	dHC_Swim_4h
0.0637895	4.07626	0.678592	1	ENSMUSG00000045777	Ifitm10	dHC	Swim_4h	dHC_Swim_4h
0.260558	1.16082	0.278702	1	ENSMUSG00000045780	Olfr624	dHC	Swim_4h	dHC_Swim_4h
0.0204296	6.0002	0.732367	1	ENSMUSG00000045790	Ccdc149	dHC	Swim_4h	dHC_Swim_4h
0.0456966	4.4367	0.516264	1	ENSMUSG00000045795	Whamm	dHC	Swim_4h	dHC_Swim_4h
-0.015817	4.34751	0.897365	1	ENSMUSG00000045817	Zfp36l2	dHC	Swim_4h	dHC_Swim_4h
-0.0578961	3.26788	0.591275	1	ENSMUSG00000045822	Zswim3	dHC	Swim_4h	dHC_Swim_4h
-0.0772466	2.9142	0.507943	1	ENSMUSG00000045827	Serpinb9	dHC	Swim_4h	dHC_Swim_4h
-0.169403	3.94994	0.0742264	1	ENSMUSG00000045838	RP23-172B16.4	dHC	Swim_4h	dHC_Swim_4h
0.0361969	2.11293	0.865347	1	ENSMUSG00000045854	Lyrm2	dHC	Swim_4h	dHC_Swim_4h
0.152174	1.61914	0.442621	1	ENSMUSG00000045867	Cradd	dHC	Swim_4h	dHC_Swim_4h
-0.817655	2.12711	0.0985578	1	ENSMUSG00000045868	Gvin1	dHC	Swim_4h	dHC_Swim_4h
0.357318	-0.0469318	0.362939	1	ENSMUSG00000045871	Slitrk6	dHC	Swim_4h	dHC_Swim_4h
-0.0270513	2.53445	0.870135	1	ENSMUSG00000045875	Adra1a	dHC	Swim_4h	dHC_Swim_4h
-0.143297	1.76647	0.338339	1	ENSMUSG00000045876	Pcdhb8	dHC	Swim_4h	dHC_Swim_4h
-0.203735	-0.0888955	0.556197	1	ENSMUSG00000045877	4933415A04Rik	dHC	Swim_4h	dHC_Swim_4h
-0.110615	0.684106	0.902916	1	ENSMUSG00000045886	RP24-202B3.2	dHC	Swim_4h	dHC_Swim_4h
0.0423505	6.17905	0.533126	1	ENSMUSG00000045896	Paip2b	dHC	Swim_4h	dHC_Swim_4h
-0.113123	3.86911	0.49942	1	ENSMUSG00000045903	Npas4	dHC	Swim_4h	dHC_Swim_4h
-0.18584	3.74336	0.115814	1	ENSMUSG00000045912	C2cd4c	dHC	Swim_4h	dHC_Swim_4h
-0.0511984	3.65972	0.555986	1	ENSMUSG00000045917	RP23-230C2.2	dHC	Swim_4h	dHC_Swim_4h
0.172351	2.15193	0.338989	1	ENSMUSG00000045930	Clec14a	dHC	Swim_4h	dHC_Swim_4h
-0.106421	3.01157	0.497125	1	ENSMUSG00000045932	Ifit2	dHC	Swim_4h	dHC_Swim_4h
-0.435968	1.68753	0.49291	1	ENSMUSG00000045934	Mtmr11	dHC	Swim_4h	dHC_Swim_4h
0.0322238	4.45133	0.909665	1	ENSMUSG00000045948	Mrps12	dHC	Swim_4h	dHC_Swim_4h
0.0840159	3.22406	0.631222	1	ENSMUSG00000045954	Sdpr	dHC	Swim_4h	dHC_Swim_4h
-0.00851226	7.86868	0.877146	1	ENSMUSG00000045962	Wnk1	dHC	Swim_4h	dHC_Swim_4h
-0.0260749	6.97887	0.678487	1	ENSMUSG00000045967	Gpr158	dHC	Swim_4h	dHC_Swim_4h
-0.19187	0.0510416	0.601827	1	ENSMUSG00000045968	Teddm2	dHC	Swim_4h	dHC_Swim_4h
-0.0734233	4.95756	0.301829	1	ENSMUSG00000045969	Ing1	dHC	Swim_4h	dHC_Swim_4h
-0.0322566	6.94946	0.459475	1	ENSMUSG00000045973	Slc25a51	dHC	Swim_4h	dHC_Swim_4h
-0.0717925	4.10634	0.414438	1	ENSMUSG00000045975	C2cd2	dHC	Swim_4h	dHC_Swim_4h
0.000234663	4.371	0.996234	1	ENSMUSG00000045980	Tmem104	dHC	Swim_4h	dHC_Swim_4h
0.017494	8.54249	0.711106	1	ENSMUSG00000045983	Eif4g1	dHC	Swim_4h	dHC_Swim_4h
-0.166177	3.51986	0.158735	1	ENSMUSG00000045991	Onecut2	dHC	Swim_4h	dHC_Swim_4h
0.0534048	8.46051	0.36098	1	ENSMUSG00000045994	B3gat1	dHC	Swim_4h	dHC_Swim_4h
0.104877	3.23985	0.285746	1	ENSMUSG00000045996	Polr2k	dHC	Swim_4h	dHC_Swim_4h
0.0632244	3.24999	0.576834	1	ENSMUSG00000046010	Zfp830	dHC	Swim_4h	dHC_Swim_4h
-0.0153325	4.94078	0.803597	1	ENSMUSG00000046020	Pofut1	dHC	Swim_4h	dHC_Swim_4h
-0.140836	4.1949	0.0945704	1	ENSMUSG00000046027	Stard5	dHC	Swim_4h	dHC_Swim_4h
0.013809	5.66021	0.802244	1	ENSMUSG00000046032	Snx12	dHC	Swim_4h	dHC_Swim_4h
0.064518	3.73656	0.532783	1	ENSMUSG00000046034	Otulin	dHC	Swim_4h	dHC_Swim_4h
-0.0444001	2.18622	0.788679	1	ENSMUSG00000046056	Sbsn	dHC	Swim_4h	dHC_Swim_4h
-0.0667192	4.55117	0.471377	1	ENSMUSG00000046058	Eid2	dHC	Swim_4h	dHC_Swim_4h
0.0317565	6.10839	0.673987	1	ENSMUSG00000046062	Ppp1r15b	dHC	Swim_4h	dHC_Swim_4h
0.0627026	5.79804	0.218111	1	ENSMUSG00000046079	Lrrc8d	dHC	Swim_4h	dHC_Swim_4h
0.0259753	9.77787	0.684184	1	ENSMUSG00000046093	Hpcal4	dHC	Swim_4h	dHC_Swim_4h
-0.0754258	6.03643	0.227894	1	ENSMUSG00000046096	RP23-17C12.7	dHC	Swim_4h	dHC_Swim_4h
-0.315795	1.73755	0.0714569	1	ENSMUSG00000046101	Mcmdc2	dHC	Swim_4h	dHC_Swim_4h
0.00452495	4.70417	0.978742	1	ENSMUSG00000046111	Cep295	dHC	Swim_4h	dHC_Swim_4h
-0.0274522	6.12098	0.755332	1	ENSMUSG00000046138	RP24-408B13.1	dHC	Swim_4h	dHC_Swim_4h
-0.0257317	5.09113	0.713135	1	ENSMUSG00000046139	Patl1	dHC	Swim_4h	dHC_Swim_4h
-0.124912	3.53505	0.266996	1	ENSMUSG00000046152	Fut10	dHC	Swim_4h	dHC_Swim_4h
0.00213494	5.05555	0.976585	1	ENSMUSG00000046157	Tmem229b	dHC	Swim_4h	dHC_Swim_4h
0.027651	6.65402	0.713772	1	ENSMUSG00000046159	Chrm3	dHC	Swim_4h	dHC_Swim_4h
0.0942212	6.27212	0.647989	1	ENSMUSG00000046160	Olig1	dHC	Swim_4h	dHC_Swim_4h
0.0546861	0.945809	0.803997	1	ENSMUSG00000046167	Gldn	dHC	Swim_4h	dHC_Swim_4h
-0.438005	0.124671	0.0837714	1	ENSMUSG00000046168	Kcnrg	dHC	Swim_4h	dHC_Swim_4h
-0.00171271	1.98094	0.99668	1	ENSMUSG00000046169	Adamts6	dHC	Swim_4h	dHC_Swim_4h
-0.0326089	4.61176	0.680178	1	ENSMUSG00000046178	Nxph1	dHC	Swim_4h	dHC_Swim_4h
0.29221	-0.328055	0.314817	1	ENSMUSG00000046179	E2f8	dHC	Swim_4h	dHC_Swim_4h
0.0113605	5.1632	0.867583	1	ENSMUSG00000046182	Gsg1l	dHC	Swim_4h	dHC_Swim_4h
-0.0548355	4.50943	0.513781	1	ENSMUSG00000046185	Zfp84	dHC	Swim_4h	dHC_Swim_4h
0.177323	3.7043	0.0473284	1	ENSMUSG00000046186	Cd109	dHC	Swim_4h	dHC_Swim_4h
-0.0753189	3.27115	0.447514	1	ENSMUSG00000046191	Pcdhb20	dHC	Swim_4h	dHC_Swim_4h
0.0923089	1.86091	0.740764	1	ENSMUSG00000046192	Iqub	dHC	Swim_4h	dHC_Swim_4h
0.00396383	6.30397	0.955262	1	ENSMUSG00000046201	Scaf8	dHC	Swim_4h	dHC_Swim_4h
0.0459234	5.99139	0.485699	1	ENSMUSG00000046204	Pnma2	dHC	Swim_4h	dHC_Swim_4h
-0.0208817	0.984623	0.998455	1	ENSMUSG00000046207	Pik3r6	dHC	Swim_4h	dHC_Swim_4h
0.167443	1.60008	0.244406	1	ENSMUSG00000046210	Olfr735	dHC	Swim_4h	dHC_Swim_4h
0.0269831	4.97205	0.926815	1	ENSMUSG00000046215	Rprml	dHC	Swim_4h	dHC_Swim_4h
0.0673684	2.15275	0.914473	1	ENSMUSG00000046229	Scand1	dHC	Swim_4h	dHC_Swim_4h
-0.110841	5.25521	0.314356	1	ENSMUSG00000046230	Vps13a	dHC	Swim_4h	dHC_Swim_4h
0.0622111	6.68551	0.262426	1	ENSMUSG00000046240	Hepacam	dHC	Swim_4h	dHC_Swim_4h
0.340363	-0.282009	0.377862	1	ENSMUSG00000046242	Nme9	dHC	Swim_4h	dHC_Swim_4h
0.176407	3.52827	0.062706	1	ENSMUSG00000046269	Usp27x	dHC	Swim_4h	dHC_Swim_4h
-0.0687275	2.47589	0.667735	1	ENSMUSG00000046280	She	dHC	Swim_4h	dHC_Swim_4h
0.0161728	5.2592	0.841007	1	ENSMUSG00000046287	Pnma3	dHC	Swim_4h	dHC_Swim_4h
-0.028318	5.05705	0.758519	1	ENSMUSG00000046311	Zfp62	dHC	Swim_4h	dHC_Swim_4h
-0.0302105	5.29087	0.654724	1	ENSMUSG00000046312	RP23-100C7.2	dHC	Swim_4h	dHC_Swim_4h
-0.089653	6.8	0.15277	1	ENSMUSG00000046314	Stxbp6	dHC	Swim_4h	dHC_Swim_4h
-0.745021	0.533321	0.300734	1	ENSMUSG00000046318	Ccbe1	dHC	Swim_4h	dHC_Swim_4h
-0.0584471	2.64832	0.810876	1	ENSMUSG00000046321	Hs3st2	dHC	Swim_4h	dHC_Swim_4h
0.0530368	4.1355	0.634999	1	ENSMUSG00000046324	Ermp1	dHC	Swim_4h	dHC_Swim_4h
0.0344663	8.96259	0.482915	1	ENSMUSG00000046329	Slc25a23	dHC	Swim_4h	dHC_Swim_4h
0.00500549	5.66666	0.957784	1	ENSMUSG00000046330	Rpl37a	dHC	Swim_4h	dHC_Swim_4h
-0.011851	5.21453	0.858315	1	ENSMUSG00000046351	Zfp322a	dHC	Swim_4h	dHC_Swim_4h
-0.634222	3.22848	0.00348922	1	ENSMUSG00000046352	Gjb2	dHC	Swim_4h	dHC_Swim_4h
0.0217319	6.19758	0.664248	1	ENSMUSG00000046364	Rpl27a	dHC	Swim_4h	dHC_Swim_4h
0.0572275	4.24056	0.641613	1	ENSMUSG00000046378	Asphd1	dHC	Swim_4h	dHC_Swim_4h
-0.067762	3.40234	0.558468	1	ENSMUSG00000046380	Jrk	dHC	Swim_4h	dHC_Swim_4h
-0.0769097	4.00977	0.482808	1	ENSMUSG00000046387	Pcdhb17	dHC	Swim_4h	dHC_Swim_4h
-0.186146	3.55969	0.40596	1	ENSMUSG00000046402	Rbp1	dHC	Swim_4h	dHC_Swim_4h
-0.12691	4.20974	0.180673	1	ENSMUSG00000046404	Yod1	dHC	Swim_4h	dHC_Swim_4h
-0.0473043	1.92803	0.739397	1	ENSMUSG00000046410	Kcnk6	dHC	Swim_4h	dHC_Swim_4h
0.0515966	2.84556	0.686364	1	ENSMUSG00000046417	Lrrc75a	dHC	Swim_4h	dHC_Swim_4h
0.0426897	6.97345	0.427892	1	ENSMUSG00000046432	Ngfrap1	dHC	Swim_4h	dHC_Swim_4h
-0.00051885	6.97147	0.998789	1	ENSMUSG00000046434	Hnrnpa1	dHC	Swim_4h	dHC_Swim_4h
-0.010836	2.80122	0.956935	1	ENSMUSG00000046441	Cmtr2	dHC	Swim_4h	dHC_Swim_4h
0.018337	9.05944	0.726151	1	ENSMUSG00000046442	Ppm1e	dHC	Swim_4h	dHC_Swim_4h
0.00271592	9.35747	0.954804	1	ENSMUSG00000046447	Camk2n1	dHC	Swim_4h	dHC_Swim_4h
-0.0829245	5.50822	0.357361	1	ENSMUSG00000046449	RP23-35L3.1	dHC	Swim_4h	dHC_Swim_4h
0.118547	0.0696566	0.756463	1	ENSMUSG00000046456	Tmem150b	dHC	Swim_4h	dHC_Swim_4h
-0.0770274	2.72623	0.711752	1	ENSMUSG00000046470	Sox18	dHC	Swim_4h	dHC_Swim_4h
0.0803204	5.68148	0.363578	1	ENSMUSG00000046480	Scn4b	dHC	Swim_4h	dHC_Swim_4h
-0.151924	-0.261123	0.736004	1	ENSMUSG00000046491	C1qtnf2	dHC	Swim_4h	dHC_Swim_4h
0.000155727	4.87755	0.998717	1	ENSMUSG00000046516	Cox17	dHC	Swim_4h	dHC_Swim_4h
0.0333642	4.46223	0.66936	1	ENSMUSG00000046519	Golph3l	dHC	Swim_4h	dHC_Swim_4h
-0.0427512	6.45551	0.580546	1	ENSMUSG00000046523	Kctd4	dHC	Swim_4h	dHC_Swim_4h
-0.0203364	4.96094	0.80436	1	ENSMUSG00000046532	Ar	dHC	Swim_4h	dHC_Swim_4h
0.0186362	3.45187	0.856543	1	ENSMUSG00000046541	Zfp526	dHC	Swim_4h	dHC_Swim_4h
-0.115631	3.03626	0.458153	1	ENSMUSG00000046546	Fam43a	dHC	Swim_4h	dHC_Swim_4h
0.0355632	1.97827	0.860031	1	ENSMUSG00000046550	Spin2c	dHC	Swim_4h	dHC_Swim_4h
-0.00419277	5.07193	0.967779	1	ENSMUSG00000046556	Zfp319	dHC	Swim_4h	dHC_Swim_4h
-0.10076	2.53054	0.455553	1	ENSMUSG00000046561	Arsj	dHC	Swim_4h	dHC_Swim_4h
0.084911	5.28611	0.167355	1	ENSMUSG00000046562	Unc119b	dHC	Swim_4h	dHC_Swim_4h
-0.0511192	3.47454	0.686842	1	ENSMUSG00000046567	RP23-79J15.4	dHC	Swim_4h	dHC_Swim_4h
-0.00663792	4.41042	0.941791	1	ENSMUSG00000046572	Zfp518b	dHC	Swim_4h	dHC_Swim_4h
0.0690229	4.10436	0.376856	1	ENSMUSG00000046573	Lyrm4	dHC	Swim_4h	dHC_Swim_4h
0.0430278	6.1653	0.785529	1	ENSMUSG00000046574	Prr12	dHC	Swim_4h	dHC_Swim_4h
0.0124551	-0.574086	1	1	ENSMUSG00000046585	Cfap58	dHC	Swim_4h	dHC_Swim_4h
-0.128629	-0.310806	0.765091	1	ENSMUSG00000046589	Lrrc8e	dHC	Swim_4h	dHC_Swim_4h
0.0230206	2.67579	0.920625	1	ENSMUSG00000046593	Tmem215	dHC	Swim_4h	dHC_Swim_4h
0.0615243	5.65077	0.201653	1	ENSMUSG00000046598	Bdh1	dHC	Swim_4h	dHC_Swim_4h
0.112763	3.92367	0.522292	1	ENSMUSG00000046603	Tcaim	dHC	Swim_4h	dHC_Swim_4h
-0.0832011	3.18602	0.363451	1	ENSMUSG00000046605	B3gntl1	dHC	Swim_4h	dHC_Swim_4h
-0.0614127	6.21279	0.3037	1	ENSMUSG00000046607	Hrk	dHC	Swim_4h	dHC_Swim_4h
-0.11868	0.222675	0.646213	1	ENSMUSG00000046610	Oacyl	dHC	Swim_4h	dHC_Swim_4h
0.00425426	4.76867	0.97664	1	ENSMUSG00000046613	Vwa5b2	dHC	Swim_4h	dHC_Swim_4h
-0.356381	2.09565	0.187659	1	ENSMUSG00000046618	Olfml2a	dHC	Swim_4h	dHC_Swim_4h
0.0198383	1.50249	0.89763	1	ENSMUSG00000046637	Ttc34	dHC	Swim_4h	dHC_Swim_4h
0.0109397	4.72035	0.927284	1	ENSMUSG00000046658	Zfp316	dHC	Swim_4h	dHC_Swim_4h
-0.0573942	4.45828	0.606438	1	ENSMUSG00000046667	Rbm12b1	dHC	Swim_4h	dHC_Swim_4h
0.0442103	6.01117	0.739772	1	ENSMUSG00000046668	Cxxc5	dHC	Swim_4h	dHC_Swim_4h
0.0800801	5.86394	0.102703	1	ENSMUSG00000046671	Mtfr1l	dHC	Swim_4h	dHC_Swim_4h
0.0518877	3.00326	0.635156	1	ENSMUSG00000046675	Tmem251	dHC	Swim_4h	dHC_Swim_4h
-0.0163266	4.25535	0.864309	1	ENSMUSG00000046679	RP23-281H4.3	dHC	Swim_4h	dHC_Swim_4h
0.0621358	2.33488	0.647406	1	ENSMUSG00000046688	Tifa	dHC	Swim_4h	dHC_Swim_4h
0.0142504	6.60239	0.754914	1	ENSMUSG00000046691	Chtf8	dHC	Swim_4h	dHC_Swim_4h
-0.0380128	4.77712	0.725442	1	ENSMUSG00000046699	Slitrk4	dHC	Swim_4h	dHC_Swim_4h
0.0452717	6.15334	0.346864	1	ENSMUSG00000046707	Csnk2a2	dHC	Swim_4h	dHC_Swim_4h
-0.0139102	8.33286	0.79689	1	ENSMUSG00000046709	Mapk10	dHC	Swim_4h	dHC_Swim_4h
0.0279285	5.36454	0.821377	1	ENSMUSG00000046711	Hmga1	dHC	Swim_4h	dHC_Swim_4h
-1.0805	-0.389431	0.0512825	1	ENSMUSG00000046714	Foxc2	dHC	Swim_4h	dHC_Swim_4h
-0.0392881	1.52332	0.873706	1	ENSMUSG00000046718	Bst2	dHC	Swim_4h	dHC_Swim_4h
-0.00352079	3.58309	0.970845	1	ENSMUSG00000046719	Nxph3	dHC	Swim_4h	dHC_Swim_4h
0.113205	6.54747	0.0384648	1	ENSMUSG00000046722	Cdc42se1	dHC	Swim_4h	dHC_Swim_4h
0.0638264	4.91945	0.54291	1	ENSMUSG00000046727	Cystm1	dHC	Swim_4h	dHC_Swim_4h
-0.0157251	1.7629	0.956992	1	ENSMUSG00000046731	Kctd11	dHC	Swim_4h	dHC_Swim_4h
0.0387178	6.09871	0.642287	1	ENSMUSG00000046743	Fat4	dHC	Swim_4h	dHC_Swim_4h
0.127958	-0.618182	0.793348	1	ENSMUSG00000046750	AC148986.1	dHC	Swim_4h	dHC_Swim_4h
0.00103374	4.26742	0.964732	1	ENSMUSG00000046753	Ccdc66	dHC	Swim_4h	dHC_Swim_4h
0.083014	5.19605	0.253123	1	ENSMUSG00000046756	Mrps7	dHC	Swim_4h	dHC_Swim_4h
-0.139475	0.384154	0.666981	1	ENSMUSG00000046761	Fam83h	dHC	Swim_4h	dHC_Swim_4h
0.0836907	2.02243	0.591496	1	ENSMUSG00000046768	Rhoj	dHC	Swim_4h	dHC_Swim_4h
-0.0955493	7.11076	0.120217	1	ENSMUSG00000046785	Epm2aip1	dHC	Swim_4h	dHC_Swim_4h
-0.0145229	3.54796	0.854788	1	ENSMUSG00000046791	RP24-185O19.6	dHC	Swim_4h	dHC_Swim_4h
0.0979875	3.43229	0.584056	1	ENSMUSG00000046792	Zfp787	dHC	Swim_4h	dHC_Swim_4h
0.0790768	3.99988	0.490938	1	ENSMUSG00000046793	Gpr61	dHC	Swim_4h	dHC_Swim_4h
-0.284079	1.06401	0.47664	1	ENSMUSG00000046794	Ppp1r3b	dHC	Swim_4h	dHC_Swim_4h
-0.064819	4.98552	0.356003	1	ENSMUSG00000046798	Cldn12	dHC	Swim_4h	dHC_Swim_4h
-0.0289351	4.7697	0.679436	1	ENSMUSG00000046805	Mpeg1	dHC	Swim_4h	dHC_Swim_4h
-0.251075	2.54385	0.151097	1	ENSMUSG00000046806	RP23-386A17.6	dHC	Swim_4h	dHC_Swim_4h
0.0753976	4.30884	0.315343	1	ENSMUSG00000046807	Lrrc75b	dHC	Swim_4h	dHC_Swim_4h
-0.0359821	3.44799	0.809206	1	ENSMUSG00000046818	Ddit4l	dHC	Swim_4h	dHC_Swim_4h
0.00449122	6.69316	0.961762	1	ENSMUSG00000046822	Slc39a3	dHC	Swim_4h	dHC_Swim_4h
0.00968996	0.922989	1	1	ENSMUSG00000046834	Krt1	dHC	Swim_4h	dHC_Swim_4h
-0.000914904	6.03429	0.990095	1	ENSMUSG00000046836	Brox	dHC	Swim_4h	dHC_Swim_4h
-0.0470168	4.6815	0.552012	1	ENSMUSG00000046841	Ckap4	dHC	Swim_4h	dHC_Swim_4h
0.133562	4.54396	0.708016	1	ENSMUSG00000046844	Vat1l	dHC	Swim_4h	dHC_Swim_4h
0.0661244	1.23147	0.847679	1	ENSMUSG00000046854	Pip5kl1	dHC	Swim_4h	dHC_Swim_4h
0.0320989	6.17126	0.540379	1	ENSMUSG00000046861	Hectd3	dHC	Swim_4h	dHC_Swim_4h
-0.0331985	4.03319	0.755971	1	ENSMUSG00000046862	Pramef8	dHC	Swim_4h	dHC_Swim_4h
-0.00744637	4.32297	0.942891	1	ENSMUSG00000046865	Fbl	dHC	Swim_4h	dHC_Swim_4h
-0.0684727	4.66885	0.488465	1	ENSMUSG00000046873	Mbtps2	dHC	Swim_4h	dHC_Swim_4h
-0.0511316	6.52594	0.376921	1	ENSMUSG00000046876	Atxn1	dHC	Swim_4h	dHC_Swim_4h
-0.05112	2.99524	0.681396	1	ENSMUSG00000046879	Irgm1	dHC	Swim_4h	dHC_Swim_4h
-0.0474306	0.532774	0.951031	1	ENSMUSG00000046881	Olfr374	dHC	Swim_4h	dHC_Swim_4h
0.256884	0.150903	0.422016	1	ENSMUSG00000046886	Zfp474	dHC	Swim_4h	dHC_Swim_4h
0.0332081	6.11606	0.698691	1	ENSMUSG00000046897	Zfp740	dHC	Swim_4h	dHC_Swim_4h
-0.175033	2.23531	0.290511	1	ENSMUSG00000046909	Tefm	dHC	Swim_4h	dHC_Swim_4h
0.104347	-0.341193	0.79166	1	ENSMUSG00000046916	Myct1	dHC	Swim_4h	dHC_Swim_4h
-0.771821	-0.439007	0.0183889	1	ENSMUSG00000046932	Vmn1r193	dHC	Swim_4h	dHC_Swim_4h
0.0797025	4.24006	0.314729	1	ENSMUSG00000046947	Adck2	dHC	Swim_4h	dHC_Swim_4h
0.0200649	3.23034	0.894689	1	ENSMUSG00000046949	Nqo2	dHC	Swim_4h	dHC_Swim_4h
-0.000868406	1.26392	0.938206	1	ENSMUSG00000046959	Slc26a1	dHC	Swim_4h	dHC_Swim_4h
-0.161388	1.02187	0.469753	1	ENSMUSG00000046961	Gpr156	dHC	Swim_4h	dHC_Swim_4h
-0.0854206	4.75585	0.174611	1	ENSMUSG00000046962	Zbtb21	dHC	Swim_4h	dHC_Swim_4h
-0.119407	2.90201	0.544084	1	ENSMUSG00000046982	Tshz1	dHC	Swim_4h	dHC_Swim_4h
0.118012	5.13828	0.362833	1	ENSMUSG00000046985	Tapt1	dHC	Swim_4h	dHC_Swim_4h
0.103424	0.212195	0.612805	1	ENSMUSG00000046991	Wdr27	dHC	Swim_4h	dHC_Swim_4h
-0.0685699	4.51819	0.368216	1	ENSMUSG00000046994	Mars2	dHC	Swim_4h	dHC_Swim_4h
0.150694	0.980556	0.712928	1	ENSMUSG00000046997	Spsb4	dHC	Swim_4h	dHC_Swim_4h
-0.0445379	3.02999	0.681937	1	ENSMUSG00000046999	RP24-399B3.5	dHC	Swim_4h	dHC_Swim_4h
-0.0251068	3.55685	0.812238	1	ENSMUSG00000047003	Zfp41	dHC	Swim_4h	dHC_Swim_4h
0.051365	7.51353	0.529844	1	ENSMUSG00000047013	Fbxo41	dHC	Swim_4h	dHC_Swim_4h
0.176895	3.67871	0.511696	1	ENSMUSG00000047021	Cfap65	dHC	Swim_4h	dHC_Swim_4h
-0.0187162	1.42272	0.937371	1	ENSMUSG00000047022	Mipol1	dHC	Swim_4h	dHC_Swim_4h
-0.00512186	6.64857	0.948848	1	ENSMUSG00000047030	Spata2	dHC	Swim_4h	dHC_Swim_4h
-0.0410871	1.95794	0.835393	1	ENSMUSG00000047033	Pcdhb15	dHC	Swim_4h	dHC_Swim_4h
-0.0353975	7.94151	0.605406	1	ENSMUSG00000047036	Zfp445	dHC	Swim_4h	dHC_Swim_4h
-0.106184	5.77103	0.0672748	1	ENSMUSG00000047037	Nipa1	dHC	Swim_4h	dHC_Swim_4h
0.386174	-0.66528	0.263908	1	ENSMUSG00000047040	Prr15l	dHC	Swim_4h	dHC_Swim_4h
-0.0323607	4.30096	0.71768	1	ENSMUSG00000047044	D030056L22Rik	dHC	Swim_4h	dHC_Swim_4h
0.0398296	4.22443	0.643488	1	ENSMUSG00000047045	Tmem164	dHC	Swim_4h	dHC_Swim_4h
0.0430769	0.323444	0.89155	1	ENSMUSG00000047050	Olfr914	dHC	Swim_4h	dHC_Swim_4h
0.158274	3.71552	0.244844	1	ENSMUSG00000047067	Dusp28	dHC	Swim_4h	dHC_Swim_4h
-0.00673474	3.99576	0.954899	1	ENSMUSG00000047084	Ngrn	dHC	Swim_4h	dHC_Swim_4h
0.0567916	6.81178	0.819792	1	ENSMUSG00000047085	Lrrc4b	dHC	Swim_4h	dHC_Swim_4h
-0.258927	2.89774	0.0532673	1	ENSMUSG00000047090	Tmem198b	dHC	Swim_4h	dHC_Swim_4h
-0.0900695	4.57509	0.423248	1	ENSMUSG00000047098	Rnf31	dHC	Swim_4h	dHC_Swim_4h
0.676511	-0.430895	0.0795811	1	ENSMUSG00000047109	Cldn14	dHC	Swim_4h	dHC_Swim_4h
0.477623	-0.672055	0.16335	1	ENSMUSG00000047115	Fam221a	dHC	Swim_4h	dHC_Swim_4h
0.0644607	2.89177	0.625451	1	ENSMUSG00000047123	Ticam1	dHC	Swim_4h	dHC_Swim_4h
0.0250188	9.21003	0.729826	1	ENSMUSG00000047126	Cltc	dHC	Swim_4h	dHC_Swim_4h
0.00619957	3.29304	0.978464	1	ENSMUSG00000047139	Cd24a	dHC	Swim_4h	dHC_Swim_4h
-0.0915106	4.28264	0.356105	1	ENSMUSG00000047141	ZNF654	dHC	Swim_4h	dHC_Swim_4h
0.155237	0.475804	0.709856	1	ENSMUSG00000047143	Dmrta2	dHC	Swim_4h	dHC_Swim_4h
-0.0146076	3.90708	0.926738	1	ENSMUSG00000047146	Tet1	dHC	Swim_4h	dHC_Swim_4h
0.478146	0.150316	0.628292	1	ENSMUSG00000047153	Khnyn	dHC	Swim_4h	dHC_Swim_4h
-0.0697977	4.00681	0.50881	1	ENSMUSG00000047155	Cyp4x1	dHC	Swim_4h	dHC_Swim_4h
0.284226	-0.00723605	0.591121	1	ENSMUSG00000047161	Chst9	dHC	Swim_4h	dHC_Swim_4h
-0.189071	0.721012	0.423429	1	ENSMUSG00000047180	Neurl3	dHC	Swim_4h	dHC_Swim_4h
0.080003	5.16249	0.56047	1	ENSMUSG00000047181	Samd14	dHC	Swim_4h	dHC_Swim_4h
-0.0515261	7.59738	0.349319	1	ENSMUSG00000047187	Rab2a	dHC	Swim_4h	dHC_Swim_4h
-0.0982095	5.43344	0.324541	1	ENSMUSG00000047193	Dync2h1	dHC	Swim_4h	dHC_Swim_4h
-0.0446472	5.76851	0.391102	1	ENSMUSG00000047205	Dusp18	dHC	Swim_4h	dHC_Swim_4h
-0.088089	5.98684	0.152478	1	ENSMUSG00000047213	Ythdf3	dHC	Swim_4h	dHC_Swim_4h
0.0553354	8.1197	0.35065	1	ENSMUSG00000047215	Rpl9	dHC	Swim_4h	dHC_Swim_4h
0.0901244	3.39413	0.633257	1	ENSMUSG00000047216	Cdh19	dHC	Swim_4h	dHC_Swim_4h
-0.195636	4.97855	0.175453	1	ENSMUSG00000047220	Ccdc36	dHC	Swim_4h	dHC_Swim_4h
0.00151347	3.67163	0.975996	1	ENSMUSG00000047221	Fam185a	dHC	Swim_4h	dHC_Swim_4h
-0.0374202	1.5518	0.891915	1	ENSMUSG00000047227	RP23-377I11.1	dHC	Swim_4h	dHC_Swim_4h
0.514839	2.5663	0.519608	1	ENSMUSG00000047230	Cldn2	dHC	Swim_4h	dHC_Swim_4h
0.0330552	4.83386	0.669027	1	ENSMUSG00000047238	Mageh1	dHC	Swim_4h	dHC_Swim_4h
-0.0289717	4.88464	0.73703	1	ENSMUSG00000047242	Taf9b	dHC	Swim_4h	dHC_Swim_4h
0.0218666	2.88434	0.851675	1	ENSMUSG00000047246	Hist1h2be	dHC	Swim_4h	dHC_Swim_4h
0.00508548	5.67051	0.932193	1	ENSMUSG00000047248	C2cd3	dHC	Swim_4h	dHC_Swim_4h
0.438339	3.10202	0.295162	1	ENSMUSG00000047250	Ptgs1	dHC	Swim_4h	dHC_Swim_4h
-0.000714978	2.2054	1	1	ENSMUSG00000047259	Mc4r	dHC	Swim_4h	dHC_Swim_4h
0.0013287	4.46063	1	1	ENSMUSG00000047260	Emc6	dHC	Swim_4h	dHC_Swim_4h
0.0299161	6.21764	0.761752	1	ENSMUSG00000047261	Gap43	dHC	Swim_4h	dHC_Swim_4h
0.0564991	4.37416	0.571007	1	ENSMUSG00000047264	Zfp358	dHC	Swim_4h	dHC_Swim_4h
0.142401	0.93109	0.536638	1	ENSMUSG00000047281	Sfn	dHC	Swim_4h	dHC_Swim_4h
-0.0468647	7.10449	0.569738	1	ENSMUSG00000047284	Neurl4	dHC	Swim_4h	dHC_Swim_4h
0.260558	2.80898	0.0275781	1	ENSMUSG00000047307	Pcdhb13	dHC	Swim_4h	dHC_Swim_4h
-0.254492	0.265537	0.363925	1	ENSMUSG00000047330	Kcne4	dHC	Swim_4h	dHC_Swim_4h
-0.126511	4.05487	0.126857	1	ENSMUSG00000047342	Zfp286	dHC	Swim_4h	dHC_Swim_4h
-0.0509853	1.84807	0.709128	1	ENSMUSG00000047344	Lancl3	dHC	Swim_4h	dHC_Swim_4h
0.055941	2.77544	0.655282	1	ENSMUSG00000047361	RP24-147G7.1	dHC	Swim_4h	dHC_Swim_4h
-0.149648	0.291118	0.639254	1	ENSMUSG00000047363	Cstad	dHC	Swim_4h	dHC_Swim_4h
-0.0176614	4.84276	0.796793	1	ENSMUSG00000047368	Abhd17b	dHC	Swim_4h	dHC_Swim_4h
0.0639478	0.0948729	0.883868	1	ENSMUSG00000047369	Dnah14	dHC	Swim_4h	dHC_Swim_4h
0.0593863	3.06131	0.662621	1	ENSMUSG00000047371	Zfp768	dHC	Swim_4h	dHC_Swim_4h
0.0473775	6.70398	0.453621	1	ENSMUSG00000047379	B4gat1	dHC	Swim_4h	dHC_Swim_4h
0.0187062	6.28164	0.75569	1	ENSMUSG00000047388	Atmin	dHC	Swim_4h	dHC_Swim_4h
0.294507	-0.300119	0.731501	1	ENSMUSG00000047394	Odf3b	dHC	Swim_4h	dHC_Swim_4h
0.0440225	0.997134	0.842337	1	ENSMUSG00000047407	Tgif1	dHC	Swim_4h	dHC_Swim_4h
-0.0832888	5.26613	0.24422	1	ENSMUSG00000047409	Ctdspl	dHC	Swim_4h	dHC_Swim_4h
-0.0950427	4.89139	0.170814	1	ENSMUSG00000047412	Zbtb44	dHC	Swim_4h	dHC_Swim_4h
-0.0352558	5.88829	0.633716	1	ENSMUSG00000047414	Flrt2	dHC	Swim_4h	dHC_Swim_4h
0.00586624	4.90222	0.934944	1	ENSMUSG00000047415	Gpr68	dHC	Swim_4h	dHC_Swim_4h
0.00710301	5.89571	0.964105	1	ENSMUSG00000047417	Rexo1	dHC	Swim_4h	dHC_Swim_4h
-0.0826899	3.33982	0.389695	1	ENSMUSG00000047419	Cmya5	dHC	Swim_4h	dHC_Swim_4h
-0.801306	0.364458	0.0129525	1	ENSMUSG00000047420	Fam180a	dHC	Swim_4h	dHC_Swim_4h
0.002707	5.51623	0.985212	1	ENSMUSG00000047423	RP23-140G16.1	dHC	Swim_4h	dHC_Swim_4h
-0.00488584	4.55193	0.984983	1	ENSMUSG00000047428	Dlk2	dHC	Swim_4h	dHC_Swim_4h
0.125168	4.48651	0.080638	1	ENSMUSG00000047434	Xxylt1	dHC	Swim_4h	dHC_Swim_4h
0.019633	4.25152	0.807559	1	ENSMUSG00000047446	Arl4a	dHC	Swim_4h	dHC_Swim_4h
0.044608	6.50859	0.397301	1	ENSMUSG00000047454	Gphn	dHC	Swim_4h	dHC_Swim_4h
0.130582	6.21821	0.194805	1	ENSMUSG00000047459	Dynlrb1	dHC	Swim_4h	dHC_Swim_4h
-0.0606795	4.70376	0.38505	1	ENSMUSG00000047466	8030462N17Rik	dHC	Swim_4h	dHC_Swim_4h
0.104705	3.55423	0.280823	1	ENSMUSG00000047473	Zfp30	dHC	Swim_4h	dHC_Swim_4h
-0.0261824	6.13487	0.79207	1	ENSMUSG00000047485	Klhl34	dHC	Swim_4h	dHC_Swim_4h
0.041522	0.535702	0.90729	1	ENSMUSG00000047492	Inhbe	dHC	Swim_4h	dHC_Swim_4h
-0.0246013	6.12202	0.77372	1	ENSMUSG00000047495	Dlgap2	dHC	Swim_4h	dHC_Swim_4h
-0.106069	3.12094	0.624518	1	ENSMUSG00000047496	Rnf152	dHC	Swim_4h	dHC_Swim_4h
0.0206146	-0.364633	1	1	ENSMUSG00000047497	Adamts12	dHC	Swim_4h	dHC_Swim_4h
0.046777	0.631994	0.907528	1	ENSMUSG00000047502	Mroh7	dHC	Swim_4h	dHC_Swim_4h
-0.0683786	2.03304	0.881211	1	ENSMUSG00000047507	Baiap3	dHC	Swim_4h	dHC_Swim_4h
-0.00360189	7.51817	0.938739	1	ENSMUSG00000047514	Tspyl1	dHC	Swim_4h	dHC_Swim_4h
-0.427423	0.401761	0.170375	1	ENSMUSG00000047515	RP23-296J10.4	dHC	Swim_4h	dHC_Swim_4h
0.0461035	5.68342	0.550608	1	ENSMUSG00000047539	Fbxo28	dHC	Swim_4h	dHC_Swim_4h
0.0427011	6.94738	0.575882	1	ENSMUSG00000047547	Cltb	dHC	Swim_4h	dHC_Swim_4h
0.00556498	4.90549	0.964259	1	ENSMUSG00000047554	Tmem41b	dHC	Swim_4h	dHC_Swim_4h
0.00137974	5.21273	0.999514	1	ENSMUSG00000047557	Lxn	dHC	Swim_4h	dHC_Swim_4h
-0.0688455	3.5668	0.42301	1	ENSMUSG00000047583	Tyw3	dHC	Swim_4h	dHC_Swim_4h
-0.0386963	1.59311	0.922142	1	ENSMUSG00000047591	Mafa	dHC	Swim_4h	dHC_Swim_4h
-0.113918	-0.387409	0.753531	1	ENSMUSG00000047594	Olfr1122	dHC	Swim_4h	dHC_Swim_4h
-0.0450732	4.56396	0.541781	1	ENSMUSG00000047603	Zfp235	dHC	Swim_4h	dHC_Swim_4h
-0.0748286	3.03356	0.529938	1	ENSMUSG00000047604	Frat2	dHC	Swim_4h	dHC_Swim_4h
-0.171903	1.1529	0.395353	1	ENSMUSG00000047606	Ankrd34c	dHC	Swim_4h	dHC_Swim_4h
0.092683	3.55747	0.350444	1	ENSMUSG00000047613	RP23-254N4.1	dHC	Swim_4h	dHC_Swim_4h
0.374986	1.59363	0.365732	1	ENSMUSG00000047617	RP23-47P18.9	dHC	Swim_4h	dHC_Swim_4h
-0.177229	2.23178	0.533833	1	ENSMUSG00000047632	Fgfbp3	dHC	Swim_4h	dHC_Swim_4h
-0.084733	4.03637	0.346292	1	ENSMUSG00000047635	AC127339.2	dHC	Swim_4h	dHC_Swim_4h
0.547112	-0.393449	0.0747443	1	ENSMUSG00000047642	AC124992.1	dHC	Swim_4h	dHC_Swim_4h
-0.00913958	2.4387	0.960583	1	ENSMUSG00000047648	Fbxo30	dHC	Swim_4h	dHC_Swim_4h
0.0673456	4.72485	0.296392	1	ENSMUSG00000047649	Cd3eap	dHC	Swim_4h	dHC_Swim_4h
-0.0282132	2.81565	0.8016	1	ENSMUSG00000047656	Trpt1	dHC	Swim_4h	dHC_Swim_4h
0.108354	5.92835	0.330456	1	ENSMUSG00000047658	Gal3st3	dHC	Swim_4h	dHC_Swim_4h
-0.0671441	3.37254	0.591405	1	ENSMUSG00000047669	Msl3l2	dHC	Swim_4h	dHC_Swim_4h
0.559227	-0.117968	0.0827961	1	ENSMUSG00000047671	Tctex1d4	dHC	Swim_4h	dHC_Swim_4h
0.0140405	7.59468	0.822347	1	ENSMUSG00000047675	Rps8	dHC	Swim_4h	dHC_Swim_4h
0.116125	2.11643	0.566183	1	ENSMUSG00000047686	Zcchc5	dHC	Swim_4h	dHC_Swim_4h
-0.0436726	5.47037	0.56339	1	ENSMUSG00000047694	Yipf6	dHC	Swim_4h	dHC_Swim_4h
0.174926	1.17048	0.346822	1	ENSMUSG00000047702	Olfr1388	dHC	Swim_4h	dHC_Swim_4h
0.0233482	5.54757	0.694519	1	ENSMUSG00000047710	Champ1	dHC	Swim_4h	dHC_Swim_4h
-0.0200092	6.46587	0.728638	1	ENSMUSG00000047712	Ust	dHC	Swim_4h	dHC_Swim_4h
-0.0321655	6.60006	0.591109	1	ENSMUSG00000047714	Ppp1r2	dHC	Swim_4h	dHC_Swim_4h
0.152498	3.53608	0.124819	1	ENSMUSG00000047719	Ubiad1	dHC	Swim_4h	dHC_Swim_4h
0.00479197	3.69522	0.983003	1	ENSMUSG00000047721	Bola2	dHC	Swim_4h	dHC_Swim_4h
-0.173974	5.26791	0.0468364	1	ENSMUSG00000047731	Wbp1l	dHC	Swim_4h	dHC_Swim_4h
-0.359868	1.64011	0.0198833	1	ENSMUSG00000047735	Samd9l	dHC	Swim_4h	dHC_Swim_4h
-0.0069548	6.84997	0.913832	1	ENSMUSG00000047747	Rnf150	dHC	Swim_4h	dHC_Swim_4h
-0.107197	3.56521	0.351795	1	ENSMUSG00000047749	Zc3hav1l	dHC	Swim_4h	dHC_Swim_4h
0.34657	1.13112	0.0550291	1	ENSMUSG00000047757	Fancb	dHC	Swim_4h	dHC_Swim_4h
0.0718134	-0.442775	0.914553	1	ENSMUSG00000047759	Hs3st3a1	dHC	Swim_4h	dHC_Swim_4h
0.0462257	5.83688	0.424103	1	ENSMUSG00000047766	Lrrc49	dHC	Swim_4h	dHC_Swim_4h
-0.0887925	3.6865	0.382986	1	ENSMUSG00000047767	Atg16l2	dHC	Swim_4h	dHC_Swim_4h
0.0303842	0.00197779	0.975832	1	ENSMUSG00000047773	Ankfn1	dHC	Swim_4h	dHC_Swim_4h
-0.049704	3.90428	0.56981	1	ENSMUSG00000047777	Phf13	dHC	Swim_4h	dHC_Swim_4h
-0.114996	5.98548	0.11566	1	ENSMUSG00000047786	Lix1	dHC	Swim_4h	dHC_Swim_4h
-0.0169311	3.93739	0.864205	1	ENSMUSG00000047787	Flrt1	dHC	Swim_4h	dHC_Swim_4h
0.00274999	4.88886	0.964766	1	ENSMUSG00000047789	Slc38a9	dHC	Swim_4h	dHC_Swim_4h
-0.203356	5.47055	0.251366	1	ENSMUSG00000047793	Sned1	dHC	Swim_4h	dHC_Swim_4h
0.196864	3.93077	0.101007	1	ENSMUSG00000047797	Gjb1	dHC	Swim_4h	dHC_Swim_4h
0.241698	0.333887	0.533225	1	ENSMUSG00000047798	Cd300lf	dHC	Swim_4h	dHC_Swim_4h
-0.0219367	4.96648	0.842377	1	ENSMUSG00000047804	Akap10	dHC	Swim_4h	dHC_Swim_4h
0.0232972	2.12018	0.931681	1	ENSMUSG00000047810	Ccdc88b	dHC	Swim_4h	dHC_Swim_4h
0.040328	0.766745	0.868933	1	ENSMUSG00000047821	Trim16	dHC	Swim_4h	dHC_Swim_4h
0.0426569	5.91664	0.611286	1	ENSMUSG00000047824	Pygo2	dHC	Swim_4h	dHC_Swim_4h
0.135692	2.65804	0.245686	1	ENSMUSG00000047832	Cdca4	dHC	Swim_4h	dHC_Swim_4h
0.00423361	8.29914	0.929876	1	ENSMUSG00000047842	Diras2	dHC	Swim_4h	dHC_Swim_4h
0.0346678	4.5659	0.706246	1	ENSMUSG00000047843	Bri3	dHC	Swim_4h	dHC_Swim_4h
-0.0484904	3.56604	0.661965	1	ENSMUSG00000047844	Bex4	dHC	Swim_4h	dHC_Swim_4h
-0.0127423	6.36918	0.81374	1	ENSMUSG00000047866	Lonp2	dHC	Swim_4h	dHC_Swim_4h
0.007804	2.01351	0.983301	1	ENSMUSG00000047867	Gimap6	dHC	Swim_4h	dHC_Swim_4h
-0.0255812	1.71217	0.900799	1	ENSMUSG00000047875	Gpr157	dHC	Swim_4h	dHC_Swim_4h
-0.0721834	1.17105	0.750594	1	ENSMUSG00000047878	A4galt	dHC	Swim_4h	dHC_Swim_4h
-0.0199083	6.41896	0.804532	1	ENSMUSG00000047879	Usp14	dHC	Swim_4h	dHC_Swim_4h
0.133458	2.87387	0.710287	1	ENSMUSG00000047881	Rell1	dHC	Swim_4h	dHC_Swim_4h
0.41049	0.0458261	0.11798	1	ENSMUSG00000047884	Klk9	dHC	Swim_4h	dHC_Swim_4h
0.00810001	7.35834	0.887729	1	ENSMUSG00000047888	Tnrc6b	dHC	Swim_4h	dHC_Swim_4h
-0.0397984	3.64142	0.668818	1	ENSMUSG00000047904	Sstr2	dHC	Swim_4h	dHC_Swim_4h
-0.14887	5.5586	0.335187	1	ENSMUSG00000047907	Tshz2	dHC	Swim_4h	dHC_Swim_4h
-0.044758	1.53026	0.900259	1	ENSMUSG00000047909	Ankrd16	dHC	Swim_4h	dHC_Swim_4h
-0.0930685	2.74363	0.490843	1	ENSMUSG00000047910	Pcdhb16	dHC	Swim_4h	dHC_Swim_4h
0.00491752	6.35111	0.948235	1	ENSMUSG00000047921	Trappc9	dHC	Swim_4h	dHC_Swim_4h
0.128531	6.17906	0.283345	1	ENSMUSG00000047945	Marcksl1	dHC	Swim_4h	dHC_Swim_4h
0.289887	0.463444	0.247614	1	ENSMUSG00000047953	Gp5	dHC	Swim_4h	dHC_Swim_4h
-0.221401	1.81273	0.161808	1	ENSMUSG00000047959	Kcna3	dHC	Swim_4h	dHC_Swim_4h
0.0818257	0.422976	0.860696	1	ENSMUSG00000047963	Stbd1	dHC	Swim_4h	dHC_Swim_4h
0.0475895	6.41463	0.406322	1	ENSMUSG00000047976	Kcna1	dHC	Swim_4h	dHC_Swim_4h
0.0975725	0.847576	0.706886	1	ENSMUSG00000047977	Synb	dHC	Swim_4h	dHC_Swim_4h
-0.103852	1.20793	0.686411	1	ENSMUSG00000047986	Palm3	dHC	Swim_4h	dHC_Swim_4h
0.074303	2.69745	0.57841	1	ENSMUSG00000047988	RP23-157O10.6	dHC	Swim_4h	dHC_Swim_4h
0.0523515	4.48558	0.439709	1	ENSMUSG00000047989	Ino80c	dHC	Swim_4h	dHC_Swim_4h
-0.109526	0.492174	0.790681	1	ENSMUSG00000047990	C2cd4a	dHC	Swim_4h	dHC_Swim_4h
-0.0454893	2.1083	0.749712	1	ENSMUSG00000047992	Fam69c	dHC	Swim_4h	dHC_Swim_4h
-0.180277	1.87353	0.324843	1	ENSMUSG00000047996	Prrg1	dHC	Swim_4h	dHC_Swim_4h
0.0226055	6.14312	0.757706	1	ENSMUSG00000048000	Gigyf2	dHC	Swim_4h	dHC_Swim_4h
0.31117	2.18662	0.201926	1	ENSMUSG00000048001	Hes5	dHC	Swim_4h	dHC_Swim_4h
-0.0728225	2.5115	0.612825	1	ENSMUSG00000048004	Tmem196	dHC	Swim_4h	dHC_Swim_4h
-0.0421381	3.49564	0.646122	1	ENSMUSG00000048007	Timm8a1	dHC	Swim_4h	dHC_Swim_4h
0.0624644	1.21128	0.781582	1	ENSMUSG00000048012	Zfp473	dHC	Swim_4h	dHC_Swim_4h
-0.0695685	5.55529	0.28678	1	ENSMUSG00000048022	Tmem229a	dHC	Swim_4h	dHC_Swim_4h
0.0990821	5.60042	0.0498453	1	ENSMUSG00000048027	Rgmb	dHC	Swim_4h	dHC_Swim_4h
0.171642	2.09869	0.399305	1	ENSMUSG00000048029	Eno4	dHC	Swim_4h	dHC_Swim_4h
0.0875606	3.33303	0.627924	1	ENSMUSG00000048038	Ccdc187	dHC	Swim_4h	dHC_Swim_4h
0.0247408	4.15632	0.759424	1	ENSMUSG00000048039	Isg20l2	dHC	Swim_4h	dHC_Swim_4h
-0.119875	4.6433	0.143745	1	ENSMUSG00000048040	Arxes2	dHC	Swim_4h	dHC_Swim_4h
-0.0799903	4.62345	0.400038	1	ENSMUSG00000048047	Zbtb33	dHC	Swim_4h	dHC_Swim_4h
-0.079474	3.98362	0.40318	1	ENSMUSG00000048058	Ldlrad3	dHC	Swim_4h	dHC_Swim_4h
0.510807	-0.374206	0.0763707	1	ENSMUSG00000048067	Olfr1349	dHC	Swim_4h	dHC_Swim_4h
0.0117306	1.31334	0.999956	1	ENSMUSG00000048070	Pirt	dHC	Swim_4h	dHC_Swim_4h
0.0222438	8.93526	0.602448	1	ENSMUSG00000048076	Arf1	dHC	Swim_4h	dHC_Swim_4h
-0.0241263	6.75157	0.725156	1	ENSMUSG00000048078	Tenm4	dHC	Swim_4h	dHC_Swim_4h
0.13758	1.40987	0.445223	1	ENSMUSG00000048096	Lmod1	dHC	Swim_4h	dHC_Swim_4h
0.283143	4.69837	0.559551	1	ENSMUSG00000048108	Tmem72	dHC	Swim_4h	dHC_Swim_4h
-0.045733	2.62497	0.763566	1	ENSMUSG00000048109	Rbm15	dHC	Swim_4h	dHC_Swim_4h
0.0192647	5.8386	0.802704	1	ENSMUSG00000048118	Arid4a	dHC	Swim_4h	dHC_Swim_4h
0.0337684	3.74689	0.766332	1	ENSMUSG00000048120	Entpd1	dHC	Swim_4h	dHC_Swim_4h
-0.324915	3.78453	0.524494	1	ENSMUSG00000048126	Col6a3	dHC	Swim_4h	dHC_Swim_4h
-0.163205	0.137841	0.485401	1	ENSMUSG00000048138	Dmrt2	dHC	Swim_4h	dHC_Swim_4h
0.04656	8.4775	0.532087	1	ENSMUSG00000048142	Nat8l	dHC	Swim_4h	dHC_Swim_4h
-0.00832618	7.26519	0.86134	1	ENSMUSG00000048148	Nwd1	dHC	Swim_4h	dHC_Swim_4h
-0.278128	-0.528536	0.507452	1	ENSMUSG00000048153	Olfr49	dHC	Swim_4h	dHC_Swim_4h
-0.0564046	7.66135	0.475431	1	ENSMUSG00000048154	Kmt2d	dHC	Swim_4h	dHC_Swim_4h
0.0637814	5.01454	0.568727	1	ENSMUSG00000048163	Selplg	dHC	Swim_4h	dHC_Swim_4h
0.0610335	5.05626	0.361673	1	ENSMUSG00000048170	Mcmbp	dHC	Swim_4h	dHC_Swim_4h
-0.13447	2.73835	0.264444	1	ENSMUSG00000048174	Tmem81	dHC	Swim_4h	dHC_Swim_4h
-0.0305129	5.50091	0.576046	1	ENSMUSG00000048175	Asb8	dHC	Swim_4h	dHC_Swim_4h
-0.0573824	-0.108019	0.880711	1	ENSMUSG00000048186	Bend7	dHC	Swim_4h	dHC_Swim_4h
0.214415	1.10068	0.460828	1	ENSMUSG00000048200	Cracr2b	dHC	Swim_4h	dHC_Swim_4h
0.00807379	5.35986	0.921593	1	ENSMUSG00000048216	Gpr85	dHC	Swim_4h	dHC_Swim_4h
-0.0727448	5.04635	0.433394	1	ENSMUSG00000048218	Amigo2	dHC	Swim_4h	dHC_Swim_4h
0.0924705	6.2377	0.165619	1	ENSMUSG00000048222	Mfap1b	dHC	Swim_4h	dHC_Swim_4h
0.0379082	6.06936	0.570018	1	ENSMUSG00000048232	Fbxo10	dHC	Swim_4h	dHC_Swim_4h
0.0161629	4.47368	0.853284	1	ENSMUSG00000048234	Rnf149	dHC	Swim_4h	dHC_Swim_4h
-0.0460979	8.07425	0.344358	1	ENSMUSG00000048240	Gng7	dHC	Swim_4h	dHC_Swim_4h
-0.0744722	5.51473	0.262059	1	ENSMUSG00000048249	Crebrf	dHC	Swim_4h	dHC_Swim_4h
-0.0101233	7.44158	0.919631	1	ENSMUSG00000048251	Bcl11b	dHC	Swim_4h	dHC_Swim_4h
0.0218542	7.09003	0.694571	1	ENSMUSG00000048264	Dip2c	dHC	Swim_4h	dHC_Swim_4h
-0.025464	7.30035	0.555967	1	ENSMUSG00000048271	Rbm33	dHC	Swim_4h	dHC_Swim_4h
0.10941	3.16159	0.42758	1	ENSMUSG00000048277	Syngr2	dHC	Swim_4h	dHC_Swim_4h
-0.0480902	6.66717	0.611862	1	ENSMUSG00000048279	Sacs	dHC	Swim_4h	dHC_Swim_4h
-0.0957593	5.46317	0.302571	1	ENSMUSG00000048280	Zfp738	dHC	Swim_4h	dHC_Swim_4h
0.0495016	1.20025	0.832316	1	ENSMUSG00000048281	Dleu7	dHC	Swim_4h	dHC_Swim_4h
-0.163414	4.59872	0.0410597	1	ENSMUSG00000048285	Frmd6	dHC	Swim_4h	dHC_Swim_4h
-0.550396	-0.502006	0.203298	1	ENSMUSG00000048292	Olfr1417	dHC	Swim_4h	dHC_Swim_4h
0.0441842	6.87703	0.39807	1	ENSMUSG00000048304	Slitrk3	dHC	Swim_4h	dHC_Swim_4h
0.0229874	7.94258	0.651585	1	ENSMUSG00000048307	Ankrd46	dHC	Swim_4h	dHC_Swim_4h
0.0716227	3.67567	0.476927	1	ENSMUSG00000048310	Pskh1	dHC	Swim_4h	dHC_Swim_4h
-0.289281	0.13407	0.313996	1	ENSMUSG00000048327	Ckap2l	dHC	Swim_4h	dHC_Swim_4h
-0.337474	5.18068	0.103503	1	ENSMUSG00000048330	Ric3	dHC	Swim_4h	dHC_Swim_4h
0.21271	3.91416	0.0301593	1	ENSMUSG00000048332	Lhfp	dHC	Swim_4h	dHC_Swim_4h
0.0528442	2.46743	0.704364	1	ENSMUSG00000048347	Pcdhb18	dHC	Swim_4h	dHC_Swim_4h
0.0126767	3.71955	0.86599	1	ENSMUSG00000048351	Coa7	dHC	Swim_4h	dHC_Swim_4h
0.0796717	4.41449	0.30873	1	ENSMUSG00000048355	Arxes1	dHC	Swim_4h	dHC_Swim_4h
-1.25445	-0.349465	0.00514782	1	ENSMUSG00000048368	Omd	dHC	Swim_4h	dHC_Swim_4h
0.0714027	3.31842	0.504857	1	ENSMUSG00000048371	Pdp2	dHC	Swim_4h	dHC_Swim_4h
-1.21406	-0.148461	0.031334	1	ENSMUSG00000048373	Fgfbp1	dHC	Swim_4h	dHC_Swim_4h
-0.0679592	2.30064	0.549846	1	ENSMUSG00000048376	F2r	dHC	Swim_4h	dHC_Swim_4h
-0.0444484	4.04281	0.684411	1	ENSMUSG00000048379	Socs4	dHC	Swim_4h	dHC_Swim_4h
0.0696282	6.74442	0.628767	1	ENSMUSG00000048385	Scrt1	dHC	Swim_4h	dHC_Swim_4h
-0.33417	1.19241	0.203536	1	ENSMUSG00000048387	Osr1	dHC	Swim_4h	dHC_Swim_4h
-0.0406725	8.49664	0.543565	1	ENSMUSG00000048388	Fam171b	dHC	Swim_4h	dHC_Swim_4h
-0.0536048	3.01366	0.662053	1	ENSMUSG00000048402	Gli2	dHC	Swim_4h	dHC_Swim_4h
0.20938	4.39952	0.107304	1	ENSMUSG00000048410	Zfp407	dHC	Swim_4h	dHC_Swim_4h
0.0439436	0.753486	0.939233	1	ENSMUSG00000048416	Mlf1	dHC	Swim_4h	dHC_Swim_4h
-0.680624	2.67606	8.9086e-05	0.433997	ENSMUSG00000048424	Ranbp3l	dHC	Swim_4h	dHC_Swim_4h
-0.00820406	6.44753	0.858814	1	ENSMUSG00000048429	Timm29	dHC	Swim_4h	dHC_Swim_4h
0.00712101	2.54485	0.92144	1	ENSMUSG00000048439	Nupl2	dHC	Swim_4h	dHC_Swim_4h
0.109388	1.59275	0.687217	1	ENSMUSG00000048440	Cyp4f16	dHC	Swim_4h	dHC_Swim_4h
0.474214	0.832717	0.0547687	1	ENSMUSG00000048442	Smim5	dHC	Swim_4h	dHC_Swim_4h
-0.0660739	3.42051	0.497392	1	ENSMUSG00000048445	Ccdc57	dHC	Swim_4h	dHC_Swim_4h
0.215852	2.8977	0.543437	1	ENSMUSG00000048450	Msx1	dHC	Swim_4h	dHC_Swim_4h
0.0899366	7.30506	0.0894518	1	ENSMUSG00000048458	Fam212b	dHC	Swim_4h	dHC_Swim_4h
-0.0463525	2.98254	0.693184	1	ENSMUSG00000048478	Spata33	dHC	Swim_4h	dHC_Swim_4h
-0.000149988	5.08019	0.999321	1	ENSMUSG00000048481	Mypop	dHC	Swim_4h	dHC_Swim_4h
0.0557961	5.73921	0.438071	1	ENSMUSG00000048482	Bdnf	dHC	Swim_4h	dHC_Swim_4h
-0.0301735	3.24018	0.831927	1	ENSMUSG00000048483	Zdhhc22	dHC	Swim_4h	dHC_Swim_4h
0.072904	1.84366	0.73688	1	ENSMUSG00000048485	Zbtb8b	dHC	Swim_4h	dHC_Swim_4h
-0.000428527	5.11333	0.976306	1	ENSMUSG00000048486	Fitm2	dHC	Swim_4h	dHC_Swim_4h
0.0613885	-0.100212	0.937531	1	ENSMUSG00000048489	RP24-171J16.5	dHC	Swim_4h	dHC_Swim_4h
-0.0405293	5.70539	0.539189	1	ENSMUSG00000048490	Nrip1	dHC	Swim_4h	dHC_Swim_4h
0.487428	1.59376	0.372959	1	ENSMUSG00000048495	Tyw5	dHC	Swim_4h	dHC_Swim_4h
-0.0941454	3.01814	0.363905	1	ENSMUSG00000048497	Mmgt2	dHC	Swim_4h	dHC_Swim_4h
-0.739943	0.257359	0.307821	1	ENSMUSG00000048502	Duxbl1	dHC	Swim_4h	dHC_Swim_4h
0.0083516	5.16488	0.930943	1	ENSMUSG00000048503	Tmem136	dHC	Swim_4h	dHC_Swim_4h
0.0347101	7.45305	0.813447	1	ENSMUSG00000048537	Phldb1	dHC	Swim_4h	dHC_Swim_4h
-0.0293897	1.03063	0.893812	1	ENSMUSG00000048540	Nhlh2	dHC	Swim_4h	dHC_Swim_4h
0.00745918	4.97323	0.957975	1	ENSMUSG00000048546	Tob2	dHC	Swim_4h	dHC_Swim_4h
-0.0625423	4.19043	0.525929	1	ENSMUSG00000048550	Thnsl1	dHC	Swim_4h	dHC_Swim_4h
-0.457014	0.697679	0.185501	1	ENSMUSG00000048562	Sp8	dHC	Swim_4h	dHC_Swim_4h
-0.0581624	1.04239	0.840168	1	ENSMUSG00000048572	Tmem252	dHC	Swim_4h	dHC_Swim_4h
-0.0435904	7.64038	0.471955	1	ENSMUSG00000048578	Mlec	dHC	Swim_4h	dHC_Swim_4h
-0.0882546	2.79783	0.405428	1	ENSMUSG00000048581	RP23-347F4.1	dHC	Swim_4h	dHC_Swim_4h
-0.413578	-0.373815	0.362749	1	ENSMUSG00000048582	Gja3	dHC	Swim_4h	dHC_Swim_4h
-0.0580426	6.31934	0.846983	1	ENSMUSG00000048583	Igf2	dHC	Swim_4h	dHC_Swim_4h
-0.223255	1.39898	0.193048	1	ENSMUSG00000048602	Morc2b	dHC	Swim_4h	dHC_Swim_4h
-0.0938498	2.85392	0.6933	1	ENSMUSG00000048612	Myof	dHC	Swim_4h	dHC_Swim_4h
-0.240125	1.34527	0.32886	1	ENSMUSG00000048616	Nog	dHC	Swim_4h	dHC_Swim_4h
-0.0633705	1.25295	0.77206	1	ENSMUSG00000048617	Rtbdn	dHC	Swim_4h	dHC_Swim_4h
-0.0305015	2.61892	0.854024	1	ENSMUSG00000048620	Olfr1336	dHC	Swim_4h	dHC_Swim_4h
0.0369927	8.15969	0.615048	1	ENSMUSG00000048644	Ctxn1	dHC	Swim_4h	dHC_Swim_4h
-0.29104	1.31094	0.20258	1	ENSMUSG00000048647	Exd1	dHC	Swim_4h	dHC_Swim_4h
-0.396503	-0.0974614	0.170984	1	ENSMUSG00000048655	Ccdc169	dHC	Swim_4h	dHC_Swim_4h
-0.00538315	5.27149	0.965294	1	ENSMUSG00000048661	Lemd3	dHC	Swim_4h	dHC_Swim_4h
0.0152047	4.23612	0.871803	1	ENSMUSG00000048668	Rhno1	dHC	Swim_4h	dHC_Swim_4h
0.841237	0.143923	0.20232	1	ENSMUSG00000048677	Tpcn2	dHC	Swim_4h	dHC_Swim_4h
0.00277941	3.33845	0.994221	1	ENSMUSG00000048696	Mex3d	dHC	Swim_4h	dHC_Swim_4h
-0.434908	0.740602	0.0645636	1	ENSMUSG00000048697	Vmn1r26	dHC	Swim_4h	dHC_Swim_4h
-0.0287556	6.00065	0.62146	1	ENSMUSG00000048701	Ccdc6	dHC	Swim_4h	dHC_Swim_4h
-0.00768413	4.88626	0.915498	1	ENSMUSG00000048706	Lurap1l	dHC	Swim_4h	dHC_Swim_4h
0.158644	4.36703	0.158167	1	ENSMUSG00000048707	Tprn	dHC	Swim_4h	dHC_Swim_4h
-0.0725369	3.65612	0.460189	1	ENSMUSG00000048720	Tbc1d12	dHC	Swim_4h	dHC_Swim_4h
-0.25458	1.47029	0.222151	1	ENSMUSG00000048721	Fndc9	dHC	Swim_4h	dHC_Swim_4h
-0.0893824	2.41551	0.524974	1	ENSMUSG00000048728	Zfp454	dHC	Swim_4h	dHC_Swim_4h
0.060868	3.29387	0.6881	1	ENSMUSG00000048731	Ggnbp1	dHC	Swim_4h	dHC_Swim_4h
-0.0313315	4.22996	0.797687	1	ENSMUSG00000048732	Klhl11	dHC	Swim_4h	dHC_Swim_4h
0.250794	0.983866	0.548203	1	ENSMUSG00000048747	RP23-313O9.1	dHC	Swim_4h	dHC_Swim_4h
-0.00230112	3.96435	0.977567	1	ENSMUSG00000048755	Mcat	dHC	Swim_4h	dHC_Swim_4h
0.0207958	6.27083	0.713082	1	ENSMUSG00000048756	Foxo3	dHC	Swim_4h	dHC_Swim_4h
0.0481116	7.19862	0.674612	1	ENSMUSG00000048758	Rpl29	dHC	Swim_4h	dHC_Swim_4h
0.137992	0.695283	0.621296	1	ENSMUSG00000048772	Tmem53	dHC	Swim_4h	dHC_Swim_4h
-0.217128	0.468146	0.42312	1	ENSMUSG00000048776	Pthlh	dHC	Swim_4h	dHC_Swim_4h
0.00722896	1.43081	0.956213	1	ENSMUSG00000048779	P2ry6	dHC	Swim_4h	dHC_Swim_4h
-0.126909	2.80096	0.501246	1	ENSMUSG00000048782	Insc	dHC	Swim_4h	dHC_Swim_4h
-0.0409388	4.26421	0.622503	1	ENSMUSG00000048787	Dcun1d3	dHC	Swim_4h	dHC_Swim_4h
0.055298	3.86659	0.56517	1	ENSMUSG00000048794	Cfap100	dHC	Swim_4h	dHC_Swim_4h
0.0925733	4.85683	0.292605	1	ENSMUSG00000048796	Cyb561d1	dHC	Swim_4h	dHC_Swim_4h
0.00541752	6.21484	0.914253	1	ENSMUSG00000048799	Cep120	dHC	Swim_4h	dHC_Swim_4h
0.134615	4.41908	0.435252	1	ENSMUSG00000048807	Slc35e4	dHC	Swim_4h	dHC_Swim_4h
0.00609468	7.63623	0.906341	1	ENSMUSG00000048814	Lonrf2	dHC	Swim_4h	dHC_Swim_4h
0.0900805	4.61425	0.565966	1	ENSMUSG00000048826	Dact2	dHC	Swim_4h	dHC_Swim_4h
-0.16057	2.61575	0.267093	1	ENSMUSG00000048827	Pkd1l3	dHC	Swim_4h	dHC_Swim_4h
0.115425	4.58435	0.210205	1	ENSMUSG00000048832	Vps37c	dHC	Swim_4h	dHC_Swim_4h
-0.0188899	6.03285	0.673802	1	ENSMUSG00000048833	Slc39a9	dHC	Swim_4h	dHC_Swim_4h
-0.054443	6.39512	0.307062	1	ENSMUSG00000048834	Vstm2a	dHC	Swim_4h	dHC_Swim_4h
-0.206963	0.988252	0.328351	1	ENSMUSG00000048856	Slc25a47	dHC	Swim_4h	dHC_Swim_4h
0.227804	1.95387	0.280993	1	ENSMUSG00000048865	Arhgap30	dHC	Swim_4h	dHC_Swim_4h
0.00873189	6.93144	0.883606	1	ENSMUSG00000048874	Phf3	dHC	Swim_4h	dHC_Swim_4h
-0.0730261	6.12087	0.531455	1	ENSMUSG00000048878	Hexim1	dHC	Swim_4h	dHC_Swim_4h
-0.0163555	7.963	0.805314	1	ENSMUSG00000048895	Cdk5r1	dHC	Swim_4h	dHC_Swim_4h
0.0631449	4.82393	0.574711	1	ENSMUSG00000048897	Zfp710	dHC	Swim_4h	dHC_Swim_4h
0.0923365	4.32179	0.324486	1	ENSMUSG00000048899	Rimkla	dHC	Swim_4h	dHC_Swim_4h
-0.0842731	1.33729	0.577922	1	ENSMUSG00000048905	RP24-318I24.1	dHC	Swim_4h	dHC_Swim_4h
-0.0809563	5.65709	0.249191	1	ENSMUSG00000048911	Rnf24	dHC	Swim_4h	dHC_Swim_4h
-0.129607	1.74404	0.569321	1	ENSMUSG00000048915	Efna5	dHC	Swim_4h	dHC_Swim_4h
0.000920354	5.31954	0.996592	1	ENSMUSG00000048920	Fkrp	dHC	Swim_4h	dHC_Swim_4h
0.128344	2.89395	0.381045	1	ENSMUSG00000048921	Zfp689	dHC	Swim_4h	dHC_Swim_4h
-0.316422	-0.582755	0.31715	1	ENSMUSG00000048922	Cdca2	dHC	Swim_4h	dHC_Swim_4h
-0.0712257	0.270111	0.860622	1	ENSMUSG00000048924	Ccdc125	dHC	Swim_4h	dHC_Swim_4h
0.0705794	5.30041	0.410148	1	ENSMUSG00000048930	Tada3	dHC	Swim_4h	dHC_Swim_4h
-0.245735	3.51797	0.121814	1	ENSMUSG00000048939	Atp13a5	dHC	Swim_4h	dHC_Swim_4h
-0.0509888	6.04148	0.613104	1	ENSMUSG00000048960	Prex2	dHC	Swim_4h	dHC_Swim_4h
-0.0282495	3.07345	0.841885	1	ENSMUSG00000048965	Mrgpre	dHC	Swim_4h	dHC_Swim_4h
0.059391	2.3359	0.906796	1	ENSMUSG00000048967	Yjefn3	dHC	Swim_4h	dHC_Swim_4h
-0.0602596	4.21261	0.539438	1	ENSMUSG00000048970	C1galt1c1	dHC	Swim_4h	dHC_Swim_4h
-0.053618	7.68409	0.42329	1	ENSMUSG00000048978	Nrsn1	dHC	Swim_4h	dHC_Swim_4h
0.0858431	4.83977	0.593803	1	ENSMUSG00000048988	Elfn1	dHC	Swim_4h	dHC_Swim_4h
0.102292	4.29851	0.485498	1	ENSMUSG00000048997	Atxn7l2	dHC	Swim_4h	dHC_Swim_4h
-0.083144	4.75945	0.467193	1	ENSMUSG00000049001	Ndnf	dHC	Swim_4h	dHC_Swim_4h
0.0741368	3.02695	0.79896	1	ENSMUSG00000049036	Tmem121	dHC	Swim_4h	dHC_Swim_4h
0.0298745	3.61966	0.762446	1	ENSMUSG00000049038	Mterf2	dHC	Swim_4h	dHC_Swim_4h
0.00774825	8.93059	0.901807	1	ENSMUSG00000049044	Rapgef4	dHC	Swim_4h	dHC_Swim_4h
-0.0111637	6.75039	0.83662	1	ENSMUSG00000049047	Armcx3	dHC	Swim_4h	dHC_Swim_4h
0.0599996	7.167	0.505548	1	ENSMUSG00000049076	Acap2	dHC	Swim_4h	dHC_Swim_4h
0.0992471	4.47362	0.733871	1	ENSMUSG00000049086	Bmyc	dHC	Swim_4h	dHC_Swim_4h
0.00974646	4.69256	0.910602	1	ENSMUSG00000049090	Zadh2	dHC	Swim_4h	dHC_Swim_4h
0.0207636	4.98908	0.751548	1	ENSMUSG00000049091	Sephs2	dHC	Swim_4h	dHC_Swim_4h
-0.0583009	4.78273	0.393179	1	ENSMUSG00000049092	Gpr137c	dHC	Swim_4h	dHC_Swim_4h
0.0768564	5.78408	0.490065	1	ENSMUSG00000049097	Ankrd34a	dHC	Swim_4h	dHC_Swim_4h
-0.383817	0.0787218	0.150576	1	ENSMUSG00000049098	Olfr147	dHC	Swim_4h	dHC_Swim_4h
-0.00151795	6.20523	0.984835	1	ENSMUSG00000049100	Pcdh10	dHC	Swim_4h	dHC_Swim_4h
0.0295716	6.70788	0.511298	1	ENSMUSG00000049106	Dcaf5	dHC	Swim_4h	dHC_Swim_4h
0.0664013	3.30873	0.617768	1	ENSMUSG00000049107	Ntf3	dHC	Swim_4h	dHC_Swim_4h
-0.0606457	2.68116	0.692016	1	ENSMUSG00000049112	Oxtr	dHC	Swim_4h	dHC_Swim_4h
-0.444997	-0.40825	0.11089	1	ENSMUSG00000049115	Agtr1a	dHC	Swim_4h	dHC_Swim_4h
0.108528	5.03541	0.267277	1	ENSMUSG00000049119	Fam110b	dHC	Swim_4h	dHC_Swim_4h
-0.115301	0.995075	0.63002	1	ENSMUSG00000049122	Frmd3	dHC	Swim_4h	dHC_Swim_4h
0.0253223	0.0606048	0.989987	1	ENSMUSG00000049130	C5ar1	dHC	Swim_4h	dHC_Swim_4h
-0.050534	1.42828	0.864582	1	ENSMUSG00000049148	Plcxd3	dHC	Swim_4h	dHC_Swim_4h
0.146673	2.22781	0.311405	1	ENSMUSG00000049154	Fam183b	dHC	Swim_4h	dHC_Swim_4h
0.00804915	0.00545807	0.927896	1	ENSMUSG00000049160	AC138640.3	dHC	Swim_4h	dHC_Swim_4h
-0.154925	3.2942	0.164579	1	ENSMUSG00000049164	Zfp518a	dHC	Swim_4h	dHC_Swim_4h
-0.0293282	6.95549	0.615191	1	ENSMUSG00000049176	Frmpd4	dHC	Swim_4h	dHC_Swim_4h
-0.0267879	4.44733	0.7708	1	ENSMUSG00000049184	Purg	dHC	Swim_4h	dHC_Swim_4h
0.174103	3.25512	0.126828	1	ENSMUSG00000049191	Rgag4	dHC	Swim_4h	dHC_Swim_4h
-0.0892088	5.8111	0.242409	1	ENSMUSG00000049225	Pdp1	dHC	Swim_4h	dHC_Swim_4h
-0.0132047	3.69735	0.917571	1	ENSMUSG00000049232	Tigd2	dHC	Swim_4h	dHC_Swim_4h
-0.0977658	-0.235745	0.794101	1	ENSMUSG00000049235	RP23-299A24.2	dHC	Swim_4h	dHC_Swim_4h
-0.802913	0.589879	0.0149222	1	ENSMUSG00000049241	Hcar1	dHC	Swim_4h	dHC_Swim_4h
-0.0123025	5.68861	0.878359	1	ENSMUSG00000049252	Lrp1b	dHC	Swim_4h	dHC_Swim_4h
0.0418403	3.14004	0.709009	1	ENSMUSG00000049265	Kcnk3	dHC	Swim_4h	dHC_Swim_4h
-0.147367	1.43138	0.519071	1	ENSMUSG00000049280	Olfr509	dHC	Swim_4h	dHC_Swim_4h
0.00993715	8.85589	0.876478	1	ENSMUSG00000049281	Scn3b	dHC	Swim_4h	dHC_Swim_4h
-0.0474776	1.10761	0.85375	1	ENSMUSG00000049285	Mblac1	dHC	Swim_4h	dHC_Swim_4h
-0.0527093	3.12665	0.679276	1	ENSMUSG00000049287	Iba57	dHC	Swim_4h	dHC_Swim_4h
-0.0415414	5.33207	0.504283	1	ENSMUSG00000049288	Lix1l	dHC	Swim_4h	dHC_Swim_4h
0.10312	5.11661	0.617144	1	ENSMUSG00000049295	Zfp219	dHC	Swim_4h	dHC_Swim_4h
0.0343807	4.76162	0.67231	1	ENSMUSG00000049299	Trappc1	dHC	Swim_4h	dHC_Swim_4h
0.160197	3.34314	0.670356	1	ENSMUSG00000049300	Prmt6	dHC	Swim_4h	dHC_Swim_4h
0.135499	5.3275	0.0858612	1	ENSMUSG00000049303	Syt12	dHC	Swim_4h	dHC_Swim_4h
-0.0321864	5.04276	0.628526	1	ENSMUSG00000049305	Ccdc71	dHC	Swim_4h	dHC_Swim_4h
-0.00695826	9.34105	0.916963	1	ENSMUSG00000049313	Sorl1	dHC	Swim_4h	dHC_Swim_4h
-0.0153448	4.14142	0.872352	1	ENSMUSG00000049321	Zfp2	dHC	Swim_4h	dHC_Swim_4h
0.000950116	6.09724	0.992461	1	ENSMUSG00000049323	Smcr8	dHC	Swim_4h	dHC_Swim_4h
0.0780149	5.82638	0.336037	1	ENSMUSG00000049327	Setd8	dHC	Swim_4h	dHC_Swim_4h
-0.0429244	7.16662	0.513303	1	ENSMUSG00000049336	Tenm2	dHC	Swim_4h	dHC_Swim_4h
-0.00357906	7.673	0.948894	1	ENSMUSG00000049339	Fam134a	dHC	Swim_4h	dHC_Swim_4h
0.431719	-0.0304198	0.33358	1	ENSMUSG00000049353	Rd3	dHC	Swim_4h	dHC_Swim_4h
0.00977829	8.01841	0.822321	1	ENSMUSG00000049354	Dcaf7	dHC	Swim_4h	dHC_Swim_4h
0.557115	0.0192704	0.299578	1	ENSMUSG00000049357	AC074335.4	dHC	Swim_4h	dHC_Swim_4h
0.403665	0.368209	0.0812871	1	ENSMUSG00000049372	Olfr1183	dHC	Swim_4h	dHC_Swim_4h
0.431963	0.706136	0.441405	1	ENSMUSG00000049382	Krt8	dHC	Swim_4h	dHC_Swim_4h
-0.684142	3.49441	0.412994	1	ENSMUSG00000049396	Gemin4	dHC	Swim_4h	dHC_Swim_4h
0.0151156	5.45194	0.881433	1	ENSMUSG00000049401	Ogfr	dHC	Swim_4h	dHC_Swim_4h
-0.122977	0.254701	0.624862	1	ENSMUSG00000049404	Rarres1	dHC	Swim_4h	dHC_Swim_4h
0.381256	0.42131	0.52509	1	ENSMUSG00000049411	Tmem241	dHC	Swim_4h	dHC_Swim_4h
0.0579158	4.78904	0.461884	1	ENSMUSG00000049420	Tmem200a	dHC	Swim_4h	dHC_Swim_4h
-0.0346606	5.92987	0.707689	1	ENSMUSG00000049421	Zfp260	dHC	Swim_4h	dHC_Swim_4h
0.103257	5.37497	0.806104	1	ENSMUSG00000049422	Chchd10	dHC	Swim_4h	dHC_Swim_4h
-0.237511	-0.115962	0.443277	1	ENSMUSG00000049436	Upk1b	dHC	Swim_4h	dHC_Swim_4h
-0.362998	2.96181	0.090283	1	ENSMUSG00000049439	Cyp20a1	dHC	Swim_4h	dHC_Swim_4h
-0.040714	8.24575	0.523989	1	ENSMUSG00000049470	Aff4	dHC	Swim_4h	dHC_Swim_4h
0.0412707	3.22883	0.877034	1	ENSMUSG00000049482	Ctu2	dHC	Swim_4h	dHC_Swim_4h
-0.109741	3.76072	0.184742	1	ENSMUSG00000049488	Tmem67	dHC	Swim_4h	dHC_Swim_4h
0.110598	3.4188	0.250348	1	ENSMUSG00000049489	Fam58b	dHC	Swim_4h	dHC_Swim_4h
-0.0794524	3.83441	0.451036	1	ENSMUSG00000049493	Pls1	dHC	Swim_4h	dHC_Swim_4h
-0.000926746	2.94004	0.990718	1	ENSMUSG00000049502	Dtx3l	dHC	Swim_4h	dHC_Swim_4h
0.0607899	5.05242	0.328547	1	ENSMUSG00000049504	Proser1	dHC	Swim_4h	dHC_Swim_4h
-0.0254615	3.51099	0.838376	1	ENSMUSG00000049511	Htr1b	dHC	Swim_4h	dHC_Swim_4h
-0.00483409	4.61774	0.967452	1	ENSMUSG00000049516	Spty2d1	dHC	Swim_4h	dHC_Swim_4h
-0.0245342	4.95442	0.917322	1	ENSMUSG00000049517	Rps23	dHC	Swim_4h	dHC_Swim_4h
0.0999187	4.76217	0.445228	1	ENSMUSG00000049521	Cdc42ep1	dHC	Swim_4h	dHC_Swim_4h
0.0456765	6.60245	0.350368	1	ENSMUSG00000049532	Sall2	dHC	Swim_4h	dHC_Swim_4h
-0.0192226	4.04645	0.85025	1	ENSMUSG00000049536	Tceal1	dHC	Swim_4h	dHC_Swim_4h
-0.108175	0.964226	0.875365	1	ENSMUSG00000049538	Adamts16	dHC	Swim_4h	dHC_Swim_4h
-0.00913979	7.46785	0.859175	1	ENSMUSG00000049550	Clip1	dHC	Swim_4h	dHC_Swim_4h
0.103273	1.86721	0.610654	1	ENSMUSG00000049551	Fzd9	dHC	Swim_4h	dHC_Swim_4h
0.232425	4.63366	0.025722	1	ENSMUSG00000049553	Polr1a	dHC	Swim_4h	dHC_Swim_4h
-0.158286	1.13812	0.548284	1	ENSMUSG00000049555	Tmie	dHC	Swim_4h	dHC_Swim_4h
0.0699439	7.68101	0.646848	1	ENSMUSG00000049556	Lingo1	dHC	Swim_4h	dHC_Swim_4h
-0.0958527	-0.190353	0.898015	1	ENSMUSG00000049561	Olfr95	dHC	Swim_4h	dHC_Swim_4h
0.0279002	1.91744	0.886215	1	ENSMUSG00000049562	Ap5b1	dHC	Swim_4h	dHC_Swim_4h
-0.0387688	2.67339	0.802104	1	ENSMUSG00000049571	Cfap46	dHC	Swim_4h	dHC_Swim_4h
0.0538287	4.83923	0.789993	1	ENSMUSG00000049577	Zfpm1	dHC	Swim_4h	dHC_Swim_4h
0.1407	1.30162	0.548487	1	ENSMUSG00000049580	Tsku	dHC	Swim_4h	dHC_Swim_4h
-0.122684	7.73976	0.0372439	1	ENSMUSG00000049583	Grm5	dHC	Swim_4h	dHC_Swim_4h
0.279201	-0.0835407	0.308571	1	ENSMUSG00000049588	Ccdc69	dHC	Swim_4h	dHC_Swim_4h
0.090369	4.45536	0.500284	1	ENSMUSG00000049600	Zbtb45	dHC	Swim_4h	dHC_Swim_4h
-0.0514918	5.78955	0.537344	1	ENSMUSG00000049606	Zfp644	dHC	Swim_4h	dHC_Swim_4h
-0.269227	0.517472	0.240978	1	ENSMUSG00000049608	Gpr55	dHC	Swim_4h	dHC_Swim_4h
-0.000540796	6.62027	0.998631	1	ENSMUSG00000049612	Omg	dHC	Swim_4h	dHC_Swim_4h
-0.00258539	4.56315	0.984885	1	ENSMUSG00000049624	Slc17a5	dHC	Swim_4h	dHC_Swim_4h
-0.316204	1.61809	0.0580854	1	ENSMUSG00000049625	Tifab	dHC	Swim_4h	dHC_Swim_4h
-0.0156869	6.42544	0.842396	1	ENSMUSG00000049630	C1ql3	dHC	Swim_4h	dHC_Swim_4h
0.0864171	4.54151	0.275092	1	ENSMUSG00000049643	RP23-311C19.1	dHC	Swim_4h	dHC_Swim_4h
-0.162575	2.41961	0.282259	1	ENSMUSG00000049649	Gpr3	dHC	Swim_4h	dHC_Swim_4h
-0.0296631	3.99262	0.698566	1	ENSMUSG00000049657	Zbtb5	dHC	Swim_4h	dHC_Swim_4h
0.0657265	4.91546	0.576746	1	ENSMUSG00000049658	Bdp1	dHC	Swim_4h	dHC_Swim_4h
0.0185865	6.25444	0.784894	1	ENSMUSG00000049659	Aftph	dHC	Swim_4h	dHC_Swim_4h
0.0388902	5.80663	0.458076	1	ENSMUSG00000049670	Morn4	dHC	Swim_4h	dHC_Swim_4h
-0.0343358	4.92481	0.585585	1	ENSMUSG00000049672	Zbtb14	dHC	Swim_4h	dHC_Swim_4h
0.0860946	6.32296	0.328357	1	ENSMUSG00000049680	Urgcp	dHC	Swim_4h	dHC_Swim_4h
0.0327012	2.68983	0.84008	1	ENSMUSG00000049686	Orai1	dHC	Swim_4h	dHC_Swim_4h
0.145049	-0.400155	0.716931	1	ENSMUSG00000049687	Fam109b	dHC	Swim_4h	dHC_Swim_4h
-0.0214672	2.63844	0.881371	1	ENSMUSG00000049690	Nckap5	dHC	Swim_4h	dHC_Swim_4h
0.164899	-0.373392	0.625074	1	ENSMUSG00000049692	Tmem239	dHC	Swim_4h	dHC_Swim_4h
-0.0110746	3.78409	0.918607	1	ENSMUSG00000049717	Lig4	dHC	Swim_4h	dHC_Swim_4h
0.249983	3.57135	0.050816	1	ENSMUSG00000049721	Gal3st1	dHC	Swim_4h	dHC_Swim_4h
-0.00909988	4.34028	0.929272	1	ENSMUSG00000049728	Zfp668	dHC	Swim_4h	dHC_Swim_4h
0.0961478	2.6192	0.651486	1	ENSMUSG00000049734	Trex1	dHC	Swim_4h	dHC_Swim_4h
-0.0272546	5.51341	0.59746	1	ENSMUSG00000049739	Zfp646	dHC	Swim_4h	dHC_Swim_4h
-0.153664	3.64801	0.151574	1	ENSMUSG00000049744	Arhgap15	dHC	Swim_4h	dHC_Swim_4h
0.0811734	5.56712	0.227798	1	ENSMUSG00000049751	Rpl36al	dHC	Swim_4h	dHC_Swim_4h
0.0386182	5.05284	0.581202	1	ENSMUSG00000049755	Zfp672	dHC	Swim_4h	dHC_Swim_4h
0.11443	5.14658	0.107236	1	ENSMUSG00000049760	2410015M20Rik	dHC	Swim_4h	dHC_Swim_4h
0.0624735	4.69247	0.382864	1	ENSMUSG00000049764	Zfp280b	dHC	Swim_4h	dHC_Swim_4h
0.00525054	9.87484	0.916775	1	ENSMUSG00000049775	Tmsb4x	dHC	Swim_4h	dHC_Swim_4h
-0.0152911	4.11668	0.92924	1	ENSMUSG00000049791	Fzd4	dHC	Swim_4h	dHC_Swim_4h
-0.0216904	5.56945	0.699792	1	ENSMUSG00000049792	Bag5	dHC	Swim_4h	dHC_Swim_4h
-0.549577	0.146075	0.0410815	1	ENSMUSG00000049796	Crh	dHC	Swim_4h	dHC_Swim_4h
-0.0142924	4.92901	0.824695	1	ENSMUSG00000049800	Sertad2	dHC	Swim_4h	dHC_Swim_4h
-0.0677108	6.46003	0.199079	1	ENSMUSG00000049804	Armcx4	dHC	Swim_4h	dHC_Swim_4h
0.0531157	6.87174	0.776716	1	ENSMUSG00000049807	Arhgap23	dHC	Swim_4h	dHC_Swim_4h
0.122434	2.17324	0.532061	1	ENSMUSG00000049811	Fam161a	dHC	Swim_4h	dHC_Swim_4h
-0.0156746	2.54594	0.938188	1	ENSMUSG00000049823	Zbtb12	dHC	Swim_4h	dHC_Swim_4h
0.0320543	3.98162	0.727514	1	ENSMUSG00000049858	Suox	dHC	Swim_4h	dHC_Swim_4h
0.0162427	-0.459	0.921397	1	ENSMUSG00000049864	Olfr250	dHC	Swim_4h	dHC_Swim_4h
-0.0417698	5.33158	0.457572	1	ENSMUSG00000049866	Arl4c	dHC	Swim_4h	dHC_Swim_4h
-0.0526619	1.56049	0.775347	1	ENSMUSG00000049871	Nlrc3	dHC	Swim_4h	dHC_Swim_4h
0.0255093	3.2414	0.797483	1	ENSMUSG00000049872	Fam26e	dHC	Swim_4h	dHC_Swim_4h
-0.0374728	5.72544	0.623111	1	ENSMUSG00000049878	Rlf	dHC	Swim_4h	dHC_Swim_4h
-0.100534	2.89978	0.43239	1	ENSMUSG00000049882	Vcpkmt	dHC	Swim_4h	dHC_Swim_4h
0.00391888	5.7547	0.958114	1	ENSMUSG00000049892	Rasd1	dHC	Swim_4h	dHC_Swim_4h
0.0262862	1.96474	0.872152	1	ENSMUSG00000049904	Tmem17	dHC	Swim_4h	dHC_Swim_4h
0.108539	5.35998	0.577983	1	ENSMUSG00000049907	Rasl11b	dHC	Swim_4h	dHC_Swim_4h
0.0215044	-0.519602	0.952914	1	ENSMUSG00000049908	Gja8	dHC	Swim_4h	dHC_Swim_4h
-0.0687685	4.26725	0.367393	1	ENSMUSG00000049922	Slc35c1	dHC	Swim_4h	dHC_Swim_4h
0.0550309	1.20464	0.788336	1	ENSMUSG00000049928	Glp2r	dHC	Swim_4h	dHC_Swim_4h
-0.261038	1.18884	0.151317	1	ENSMUSG00000049929	Lpar4	dHC	Swim_4h	dHC_Swim_4h
0.0339647	4.20014	0.83052	1	ENSMUSG00000049932	H2afx	dHC	Swim_4h	dHC_Swim_4h
0.0146984	6.88922	0.761052	1	ENSMUSG00000049939	Lrrc4	dHC	Swim_4h	dHC_Swim_4h
0.0202107	6.00093	0.722147	1	ENSMUSG00000049940	Pgrmc2	dHC	Swim_4h	dHC_Swim_4h
0.114666	3.74602	0.173429	1	ENSMUSG00000049946	AC116475.2	dHC	Swim_4h	dHC_Swim_4h
-0.023019	2.33109	0.910614	1	ENSMUSG00000049950	Rpp38	dHC	Swim_4h	dHC_Swim_4h
-0.00638159	4.87729	0.905776	1	ENSMUSG00000049957	Ccdc137	dHC	Swim_4h	dHC_Swim_4h
-0.10276	1.85846	0.643604	1	ENSMUSG00000049960	Mrps16	dHC	Swim_4h	dHC_Swim_4h
-0.0249194	2.72296	0.898757	1	ENSMUSG00000049969	Plekhf2	dHC	Swim_4h	dHC_Swim_4h
-0.044883	4.77	0.586404	1	ENSMUSG00000049971	Glt1d1	dHC	Swim_4h	dHC_Swim_4h
0.0122333	1.59989	0.951019	1	ENSMUSG00000049985	Ankrd55	dHC	Swim_4h	dHC_Swim_4h
0.104693	2.33984	0.363989	1	ENSMUSG00000049999	Ppp1r3d	dHC	Swim_4h	dHC_Swim_4h
-0.0285646	3.637	0.776826	1	ENSMUSG00000050002	Idnk	dHC	Swim_4h	dHC_Swim_4h
0.000814785	6.22308	0.97143	1	ENSMUSG00000050017	Pitpnb	dHC	Swim_4h	dHC_Swim_4h
0.103603	2.43327	0.599825	1	ENSMUSG00000050022	Amz1	dHC	Swim_4h	dHC_Swim_4h
-0.0102142	4.44557	0.924393	1	ENSMUSG00000050029	Rap2c	dHC	Swim_4h	dHC_Swim_4h
-0.473566	-0.350242	0.176975	1	ENSMUSG00000050035	Fhl4	dHC	Swim_4h	dHC_Swim_4h
0.0279033	7.66486	0.585067	1	ENSMUSG00000050043	Tmx2	dHC	Swim_4h	dHC_Swim_4h
-0.124604	-0.194691	0.721515	1	ENSMUSG00000050050	Ccdc158	dHC	Swim_4h	dHC_Swim_4h
0.0236623	4.20986	0.731325	1	ENSMUSG00000050052	Tdrp	dHC	Swim_4h	dHC_Swim_4h
0.256952	0.549421	0.382433	1	ENSMUSG00000050063	Klk6	dHC	Swim_4h	dHC_Swim_4h
-0.0387918	4.29789	0.592549	1	ENSMUSG00000050064	Zfp697	dHC	Swim_4h	dHC_Swim_4h
-0.17213	3.60043	0.0651078	1	ENSMUSG00000050069	Grem2	dHC	Swim_4h	dHC_Swim_4h
-0.0302688	4.77241	0.775482	1	ENSMUSG00000050071	Bex1	dHC	Swim_4h	dHC_Swim_4h
-0.0297222	4.7074	0.727865	1	ENSMUSG00000050074	Spink8	dHC	Swim_4h	dHC_Swim_4h
-0.167488	4.43081	0.0131237	1	ENSMUSG00000050079	Rspry1	dHC	Swim_4h	dHC_Swim_4h
0.0237002	4.00539	0.813995	1	ENSMUSG00000050088	RP24-221F4.2	dHC	Swim_4h	dHC_Swim_4h
-0.046487	2.56022	0.738299	1	ENSMUSG00000050103	Agmo	dHC	Swim_4h	dHC_Swim_4h
-0.186072	0.147564	0.603643	1	ENSMUSG00000050105	Grrp1	dHC	Swim_4h	dHC_Swim_4h
-0.00878652	4.85802	0.945277	1	ENSMUSG00000050121	Opalin	dHC	Swim_4h	dHC_Swim_4h
-0.203147	2.88035	0.221498	1	ENSMUSG00000050122	Vwa3b	dHC	Swim_4h	dHC_Swim_4h
0.0363579	4.896	0.806496	1	ENSMUSG00000050132	Sarm1	dHC	Swim_4h	dHC_Swim_4h
0.176655	1.59409	0.616859	1	ENSMUSG00000050138	Kcnk12	dHC	Swim_4h	dHC_Swim_4h
0.084203	1.07038	0.778477	1	ENSMUSG00000050141	Fam205c	dHC	Swim_4h	dHC_Swim_4h
0.0281581	6.85033	0.573677	1	ENSMUSG00000050144	Slc25a44	dHC	Swim_4h	dHC_Swim_4h
-0.223288	-0.382962	0.50307	1	ENSMUSG00000050147	F2rl3	dHC	Swim_4h	dHC_Swim_4h
0.0585994	7.54885	0.347395	1	ENSMUSG00000050148	Ubqln2	dHC	Swim_4h	dHC_Swim_4h
0.0659274	4.26667	0.361385	1	ENSMUSG00000050164	Mchr1	dHC	Swim_4h	dHC_Swim_4h
0.446306	0.786962	0.107546	1	ENSMUSG00000050174	Nudt6	dHC	Swim_4h	dHC_Swim_4h
0.157931	2.71777	0.187429	1	ENSMUSG00000050188	Lsm10	dHC	Swim_4h	dHC_Swim_4h
-0.0504075	5.47193	0.490604	1	ENSMUSG00000050192	Eif5a2	dHC	Swim_4h	dHC_Swim_4h
-0.08084	5.20112	0.322069	1	ENSMUSG00000050199	Lgr4	dHC	Swim_4h	dHC_Swim_4h
0.0181403	2.2123	0.936125	1	ENSMUSG00000050211	Pla2g4e	dHC	Swim_4h	dHC_Swim_4h
-0.0175408	0.4105	1	1	ENSMUSG00000050212	Eva1b	dHC	Swim_4h	dHC_Swim_4h
0.0585284	3.78925	0.522387	1	ENSMUSG00000050213	Snip1	dHC	Swim_4h	dHC_Swim_4h
0.0836036	2.30213	0.730992	1	ENSMUSG00000050222	Il17d	dHC	Swim_4h	dHC_Swim_4h
-0.0139097	4.04172	0.920652	1	ENSMUSG00000050229	Pigm	dHC	Swim_4h	dHC_Swim_4h
-0.189004	1.09852	0.330922	1	ENSMUSG00000050234	Gja4	dHC	Swim_4h	dHC_Swim_4h
-0.207876	3.45149	0.0333525	1	ENSMUSG00000050240	Hic2	dHC	Swim_4h	dHC_Swim_4h
-0.0920061	5.19638	0.323992	1	ENSMUSG00000050244	Heatr1	dHC	Swim_4h	dHC_Swim_4h
0.0589127	5.38295	0.562583	1	ENSMUSG00000050248	Evc2	dHC	Swim_4h	dHC_Swim_4h
-0.273698	0.664542	0.240861	1	ENSMUSG00000050270	Tmem220	dHC	Swim_4h	dHC_Swim_4h
0.0968738	4.52443	0.504659	1	ENSMUSG00000050271	Prag1	dHC	Swim_4h	dHC_Swim_4h
0.0931889	6.6999	0.0534074	1	ENSMUSG00000050272	Dscam	dHC	Swim_4h	dHC_Swim_4h
0.162798	2.8835	0.252986	1	ENSMUSG00000050288	Fzd2	dHC	Swim_4h	dHC_Swim_4h
-0.284818	1.84617	0.162356	1	ENSMUSG00000050295	Foxc1	dHC	Swim_4h	dHC_Swim_4h
0.228018	5.1673	0.223708	1	ENSMUSG00000050299	Gm9843	dHC	Swim_4h	dHC_Swim_4h
-0.0345967	6.11109	0.656158	1	ENSMUSG00000050310	Rictor	dHC	Swim_4h	dHC_Swim_4h
0.176945	1.9428	0.526548	1	ENSMUSG00000050312	Nsun3	dHC	Swim_4h	dHC_Swim_4h
0.175404	3.21478	0.112576	1	ENSMUSG00000050315	Synpo2	dHC	Swim_4h	dHC_Swim_4h
0.0106916	6.07168	0.907842	1	ENSMUSG00000050321	Neto1	dHC	Swim_4h	dHC_Swim_4h
0.00516998	1.73322	0.983449	1	ENSMUSG00000050323	Ndufaf6	dHC	Swim_4h	dHC_Swim_4h
-0.0763671	3.67601	0.542654	1	ENSMUSG00000050332	Amer1	dHC	Swim_4h	dHC_Swim_4h
0.841021	0.24209	0.0224696	1	ENSMUSG00000050335	Lgals3	dHC	Swim_4h	dHC_Swim_4h
0.0935845	5.63794	0.573669	1	ENSMUSG00000050357	Rltpr	dHC	Swim_4h	dHC_Swim_4h
0.0280663	4.00747	0.883411	1	ENSMUSG00000050373	Snx21	dHC	Swim_4h	dHC_Swim_4h
0.00586212	6.3261	0.923643	1	ENSMUSG00000050379	2006-09-01	dHC	Swim_4h	dHC_Swim_4h
-0.0588011	1.94912	0.798979	1	ENSMUSG00000050382	Kif7	dHC	Swim_4h	dHC_Swim_4h
-0.0351069	3.10682	0.811348	1	ENSMUSG00000050390	RP23-284L6.7	dHC	Swim_4h	dHC_Swim_4h
0.044834	2.8333	0.709672	1	ENSMUSG00000050394	Armcx6	dHC	Swim_4h	dHC_Swim_4h
-0.0346034	-0.17009	1	1	ENSMUSG00000050397	Foxl2	dHC	Swim_4h	dHC_Swim_4h
-0.186234	1.4154	0.330386	1	ENSMUSG00000050410	Tcf19	dHC	Swim_4h	dHC_Swim_4h
0.102714	2.37285	0.577097	1	ENSMUSG00000050423	Ppp1r3g	dHC	Swim_4h	dHC_Swim_4h
-0.0985048	3.83309	0.379418	1	ENSMUSG00000050428	Fbxo46	dHC	Swim_4h	dHC_Swim_4h
-0.00939351	4.30615	0.911367	1	ENSMUSG00000050447	Lypd6	dHC	Swim_4h	dHC_Swim_4h
-0.0668447	4.48199	0.382655	1	ENSMUSG00000050471	Fam118b	dHC	Swim_4h	dHC_Swim_4h
-0.083615	0.327091	0.776543	1	ENSMUSG00000050473	Slc35d3	dHC	Swim_4h	dHC_Swim_4h
-0.110966	-0.24111	0.732961	1	ENSMUSG00000050503	Fbxl22	dHC	Swim_4h	dHC_Swim_4h
0.00726931	7.34086	0.900317	1	ENSMUSG00000050505	Pcdh20	dHC	Swim_4h	dHC_Swim_4h
-0.0823747	3.96512	0.409072	1	ENSMUSG00000050511	Oprd1	dHC	Swim_4h	dHC_Swim_4h
0.0149275	6.71234	0.748701	1	ENSMUSG00000050530	Fam171a1	dHC	Swim_4h	dHC_Swim_4h
-0.0011677	2.75115	1	1	ENSMUSG00000050534	Htr5b	dHC	Swim_4h	dHC_Swim_4h
-0.0263251	5.5043	0.681473	1	ENSMUSG00000050538	RP23-386E10.7	dHC	Swim_4h	dHC_Swim_4h
-0.33681	0.809336	0.151005	1	ENSMUSG00000050541	Adra1b	dHC	Swim_4h	dHC_Swim_4h
-0.321024	1.34853	0.126269	1	ENSMUSG00000050545	Fam228b	dHC	Swim_4h	dHC_Swim_4h
-0.068337	1.04081	0.693586	1	ENSMUSG00000050549	RP23-173N16.6	dHC	Swim_4h	dHC_Swim_4h
-0.00908535	4.37685	0.94351	1	ENSMUSG00000050552	Lamtor4	dHC	Swim_4h	dHC_Swim_4h
0.025447	3.00829	0.864479	1	ENSMUSG00000050555	Hyls1	dHC	Swim_4h	dHC_Swim_4h
-0.000181652	7.88688	0.999962	1	ENSMUSG00000050556	Kcnb1	dHC	Swim_4h	dHC_Swim_4h
-0.113848	1.94921	0.416492	1	ENSMUSG00000050558	Prokr2	dHC	Swim_4h	dHC_Swim_4h
-0.0678356	5.91722	0.201269	1	ENSMUSG00000050565	Tor1aip2	dHC	Swim_4h	dHC_Swim_4h
0.0396638	4.08028	0.656615	1	ENSMUSG00000050567	Maml1	dHC	Swim_4h	dHC_Swim_4h
-0.0182688	6.2007	0.796988	1	ENSMUSG00000050587	Lrrc4c	dHC	Swim_4h	dHC_Swim_4h
-0.101349	2.50884	0.424675	1	ENSMUSG00000050592	Fam78a	dHC	Swim_4h	dHC_Swim_4h
0.0323511	5.94085	0.586405	1	ENSMUSG00000050600	Zfp831	dHC	Swim_4h	dHC_Swim_4h
0.0260246	4.09791	0.784382	1	ENSMUSG00000050605	Zfp61	dHC	Swim_4h	dHC_Swim_4h
0.00203056	5.38926	1	1	ENSMUSG00000050608	Minos1	dHC	Swim_4h	dHC_Swim_4h
-0.0280989	3.5999	0.775934	1	ENSMUSG00000050619	Zscan29	dHC	Swim_4h	dHC_Swim_4h
-0.196233	1.62097	0.290078	1	ENSMUSG00000050623	Catsperz	dHC	Swim_4h	dHC_Swim_4h
-0.0109468	0.365087	1	1	ENSMUSG00000050625	Ccdc121	dHC	Swim_4h	dHC_Swim_4h
0.00327421	7.08571	0.941337	1	ENSMUSG00000050627	Gpd1l	dHC	Swim_4h	dHC_Swim_4h
0.0760876	4.74601	0.614799	1	ENSMUSG00000050628	Ubald2	dHC	Swim_4h	dHC_Swim_4h
-0.0308515	6.48227	0.545355	1	ENSMUSG00000050640	Tmem150c	dHC	Swim_4h	dHC_Swim_4h
-0.0194523	5.38202	0.820436	1	ENSMUSG00000050663	Trhde	dHC	Swim_4h	dHC_Swim_4h
-0.14713	2.24165	0.401161	1	ENSMUSG00000050666	Vstm4	dHC	Swim_4h	dHC_Swim_4h
-0.000758131	4.9153	0.982059	1	ENSMUSG00000050668	Gpatch11	dHC	Swim_4h	dHC_Swim_4h
0.334512	0.0844538	0.232732	1	ENSMUSG00000050675	Gp1ba	dHC	Swim_4h	dHC_Swim_4h
0.0606099	1.22706	0.745359	1	ENSMUSG00000050677	Ccdc96	dHC	Swim_4h	dHC_Swim_4h
-0.0449009	5.09146	0.551623	1	ENSMUSG00000050697	Prkaa1	dHC	Swim_4h	dHC_Swim_4h
0.0583769	5.61828	0.304512	1	ENSMUSG00000050705	RP24-180B11.5	dHC	Swim_4h	dHC_Swim_4h
0.0404461	7.69831	0.756455	1	ENSMUSG00000050708	Ftl1	dHC	Swim_4h	dHC_Swim_4h
-0.0164819	7.99508	0.799256	1	ENSMUSG00000050711	Scg2	dHC	Swim_4h	dHC_Swim_4h
-0.00389279	3.30224	0.982563	1	ENSMUSG00000050714	Zbtb26	dHC	Swim_4h	dHC_Swim_4h
0.134485	4.51064	0.0816408	1	ENSMUSG00000050721	Plekho2	dHC	Swim_4h	dHC_Swim_4h
-0.139452	3.37068	0.222196	1	ENSMUSG00000050730	Arhgap42	dHC	Swim_4h	dHC_Swim_4h
0.0371838	3.14474	0.86683	1	ENSMUSG00000050732	Vamp8	dHC	Swim_4h	dHC_Swim_4h
-0.0938569	1.7428	0.556829	1	ENSMUSG00000050737	Ptges	dHC	Swim_4h	dHC_Swim_4h
0.0544131	8.31034	0.473828	1	ENSMUSG00000050751	Pgbd5	dHC	Swim_4h	dHC_Swim_4h
0.0621959	2.80509	0.713865	1	ENSMUSG00000050761	Gp1bb	dHC	Swim_4h	dHC_Swim_4h
-0.186349	0.0920763	0.591036	1	ENSMUSG00000050777	Tmem37	dHC	Swim_4h	dHC_Swim_4h
-0.123249	0.795922	0.560634	1	ENSMUSG00000050783	Htr1f	dHC	Swim_4h	dHC_Swim_4h
0.0663348	3.22942	0.511679	1	ENSMUSG00000050786	Ccdc126	dHC	Swim_4h	dHC_Swim_4h
-0.0648628	3.52678	0.58289	1	ENSMUSG00000050796	B3galt6	dHC	Swim_4h	dHC_Swim_4h
-0.0469906	6.9406	0.533675	1	ENSMUSG00000050812	RP23-211P15.1	dHC	Swim_4h	dHC_Swim_4h
0.0506433	9.20779	0.618445	1	ENSMUSG00000050821	Fam131a	dHC	Swim_4h	dHC_Swim_4h
0.0536479	5.74419	0.628289	1	ENSMUSG00000050822	Slc29a4	dHC	Swim_4h	dHC_Swim_4h
-0.132866	1.22597	0.453801	1	ENSMUSG00000050830	Vwc2	dHC	Swim_4h	dHC_Swim_4h
0.0238561	4.2612	0.797052	1	ENSMUSG00000050840	Cdh20	dHC	Swim_4h	dHC_Swim_4h
0.0260905	3.98288	0.785352	1	ENSMUSG00000050846	Zfp623	dHC	Swim_4h	dHC_Swim_4h
0.146888	3.14358	0.284889	1	ENSMUSG00000050854	Tmem125	dHC	Swim_4h	dHC_Swim_4h
-0.0256801	3.87549	0.799699	1	ENSMUSG00000050855	Zfp940	dHC	Swim_4h	dHC_Swim_4h
0.0981813	6.07755	0.171015	1	ENSMUSG00000050856	Atp5k	dHC	Swim_4h	dHC_Swim_4h
0.147826	4.28069	0.288165	1	ENSMUSG00000050860	Phospho1	dHC	Swim_4h	dHC_Swim_4h
0.030734	4.77893	0.770408	1	ENSMUSG00000050875	AC132242.1	dHC	Swim_4h	dHC_Swim_4h
0.0203373	3.59354	0.844425	1	ENSMUSG00000050890	Pdik1l	dHC	Swim_4h	dHC_Swim_4h
-0.0136608	3.87522	0.962883	1	ENSMUSG00000050896	Rtn4rl2	dHC	Swim_4h	dHC_Swim_4h
0.0229553	5.36591	0.761383	1	ENSMUSG00000050908	Tvp23a	dHC	Swim_4h	dHC_Swim_4h
0.0426985	5.12492	0.607376	1	ENSMUSG00000050910	Cdr2l	dHC	Swim_4h	dHC_Swim_4h
0.0564761	3.82934	0.659457	1	ENSMUSG00000050912	Tmem123	dHC	Swim_4h	dHC_Swim_4h
0.551677	0.687883	0.271982	1	ENSMUSG00000050914	Ankrd37	dHC	Swim_4h	dHC_Swim_4h
0.061069	3.39097	0.596844	1	ENSMUSG00000050919	Zfp366	dHC	Swim_4h	dHC_Swim_4h
-0.148467	-0.171658	0.606942	1	ENSMUSG00000050926	Dcaf12l2	dHC	Swim_4h	dHC_Swim_4h
0.0901613	2.28297	0.560039	1	ENSMUSG00000050930	Map10	dHC	Swim_4h	dHC_Swim_4h
0.0743328	2.56902	0.789875	1	ENSMUSG00000050931	Sgms2	dHC	Swim_4h	dHC_Swim_4h
-0.201098	2.20033	0.190499	1	ENSMUSG00000050944	Efcab5	dHC	Swim_4h	dHC_Swim_4h
-0.129775	2.27344	0.361607	1	ENSMUSG00000050945	Zfp438	dHC	Swim_4h	dHC_Swim_4h
-0.0123203	7.05546	0.811039	1	ENSMUSG00000050947	Amigo1	dHC	Swim_4h	dHC_Swim_4h
-0.0948753	7.44818	0.0917338	1	ENSMUSG00000050953	Gja1	dHC	Swim_4h	dHC_Swim_4h
-0.0405394	4.22052	0.692138	1	ENSMUSG00000050954	Zfp169	dHC	Swim_4h	dHC_Swim_4h
0.0304253	5.59068	0.71063	1	ENSMUSG00000050963	Kcns2	dHC	Swim_4h	dHC_Swim_4h
0.0253031	8.97479	0.66131	1	ENSMUSG00000050965	Prkca	dHC	Swim_4h	dHC_Swim_4h
-0.0324426	7.74727	0.62829	1	ENSMUSG00000050967	Creg2	dHC	Swim_4h	dHC_Swim_4h
0.00509968	3.22436	0.900331	1	ENSMUSG00000050973	Gdpgp1	dHC	Swim_4h	dHC_Swim_4h
0.00531502	4.85277	0.969046	1	ENSMUSG00000050989	Sepn1	dHC	Swim_4h	dHC_Swim_4h
0.219756	0.641445	0.585563	1	ENSMUSG00000050994	Adgb	dHC	Swim_4h	dHC_Swim_4h
-0.269181	1.62273	0.348313	1	ENSMUSG00000051000	Fam160a1	dHC	Swim_4h	dHC_Swim_4h
-0.22106	0.68366	0.310032	1	ENSMUSG00000051003	Olfr161	dHC	Swim_4h	dHC_Swim_4h
0.0214543	4.04509	0.905365	1	ENSMUSG00000051007	Pddc1	dHC	Swim_4h	dHC_Swim_4h
0.108982	4.17694	0.280158	1	ENSMUSG00000051022	Hs3st1	dHC	Swim_4h	dHC_Swim_4h
0.0208487	-0.0723699	0.989438	1	ENSMUSG00000051029	Serpinb1b	dHC	Swim_4h	dHC_Swim_4h
-0.0453831	3.40219	0.666926	1	ENSMUSG00000051034	Zfp11	dHC	Swim_4h	dHC_Swim_4h
-0.239583	1.32581	0.291052	1	ENSMUSG00000051037	Zfp455	dHC	Swim_4h	dHC_Swim_4h
0.0857677	3.94549	0.385786	1	ENSMUSG00000051041	Olfml1	dHC	Swim_4h	dHC_Swim_4h
0.161082	2.71752	0.368297	1	ENSMUSG00000051043	Gprc5c	dHC	Swim_4h	dHC_Swim_4h
0.0592247	1.18209	0.862199	1	ENSMUSG00000051048	P4ha3	dHC	Swim_4h	dHC_Swim_4h
0.0538754	4.62632	0.803715	1	ENSMUSG00000051062	Fbll1	dHC	Swim_4h	dHC_Swim_4h
-0.068895	4.70212	0.35371	1	ENSMUSG00000051065	Mb21d2	dHC	Swim_4h	dHC_Swim_4h
0.0703122	6.06208	0.600542	1	ENSMUSG00000051067	Lingo3	dHC	Swim_4h	dHC_Swim_4h
-0.0319208	3.84986	0.740129	1	ENSMUSG00000051095	Olfr986	dHC	Swim_4h	dHC_Swim_4h
-0.0665914	4.68311	0.376666	1	ENSMUSG00000051098	Mblac2	dHC	Swim_4h	dHC_Swim_4h
-0.148477	5.60598	0.0808011	1	ENSMUSG00000051111	Sv2c	dHC	Swim_4h	dHC_Swim_4h
-0.159431	0.77245	0.545438	1	ENSMUSG00000051113	Fam71e1	dHC	Swim_4h	dHC_Swim_4h
0.276461	0.252256	0.273795	1	ENSMUSG00000051118	Olfr77	dHC	Swim_4h	dHC_Swim_4h
-0.122519	0.545226	0.59849	1	ENSMUSG00000051136	Ghsr	dHC	Swim_4h	dHC_Swim_4h
0.0633865	4.7962	0.57672	1	ENSMUSG00000051146	Camk2n2	dHC	Swim_4h	dHC_Swim_4h
-0.0743341	4.02408	0.783422	1	ENSMUSG00000051149	Adnp	dHC	Swim_4h	dHC_Swim_4h
0.00491517	5.32566	0.94122	1	ENSMUSG00000051154	Commd3	dHC	Swim_4h	dHC_Swim_4h
-0.132821	-0.201165	0.775284	1	ENSMUSG00000051159	Cited1	dHC	Swim_4h	dHC_Swim_4h
-0.842831	-0.684678	0.0199516	1	ENSMUSG00000051160	Olfr853	dHC	Swim_4h	dHC_Swim_4h
-0.0465076	6.68555	0.729503	1	ENSMUSG00000051166	Eml5	dHC	Swim_4h	dHC_Swim_4h
0.0731894	3.43485	0.651898	1	ENSMUSG00000051169	Rpusd3	dHC	Swim_4h	dHC_Swim_4h
-0.0289985	7.95279	0.63296	1	ENSMUSG00000051177	Plcb1	dHC	Swim_4h	dHC_Swim_4h
-0.0739051	2.46534	0.69047	1	ENSMUSG00000051184	Zfp524	dHC	Swim_4h	dHC_Swim_4h
-0.0540581	4.69221	0.696416	1	ENSMUSG00000051185	Fam174a	dHC	Swim_4h	dHC_Swim_4h
0.390748	0.294342	0.122884	1	ENSMUSG00000051212	Gpr183	dHC	Swim_4h	dHC_Swim_4h
-0.192448	-0.400639	0.54099	1	ENSMUSG00000051220	Ercc6l	dHC	Swim_4h	dHC_Swim_4h
-0.00258824	7.3263	0.971313	1	ENSMUSG00000051223	Bzw1	dHC	Swim_4h	dHC_Swim_4h
-0.171738	0.81076	0.497091	1	ENSMUSG00000051224	Tceanc	dHC	Swim_4h	dHC_Swim_4h
-0.177959	0.734097	0.393064	1	ENSMUSG00000051228	Nyx	dHC	Swim_4h	dHC_Swim_4h
0.0822919	4.95752	0.260261	1	ENSMUSG00000051232	Tmem199	dHC	Swim_4h	dHC_Swim_4h
0.00971678	5.90119	0.875855	1	ENSMUSG00000051234	Rnf7	dHC	Swim_4h	dHC_Swim_4h
0.0202799	0.888524	0.948779	1	ENSMUSG00000051235	Gen1	dHC	Swim_4h	dHC_Swim_4h
0.159388	2.91876	0.177537	1	ENSMUSG00000051236	Msrb3	dHC	Swim_4h	dHC_Swim_4h
-0.0471244	3.71349	0.614466	1	ENSMUSG00000051238	Swsap1	dHC	Swim_4h	dHC_Swim_4h
0.110576	3.7393	0.178312	1	ENSMUSG00000051242	Pcdhb9	dHC	Swim_4h	dHC_Swim_4h
-0.0060447	7.13001	0.971707	1	ENSMUSG00000051243	Islr2	dHC	Swim_4h	dHC_Swim_4h
-0.127591	2.06457	0.392472	1	ENSMUSG00000051246	Msantd1	dHC	Swim_4h	dHC_Swim_4h
-0.121534	1.82862	0.580639	1	ENSMUSG00000051251	Nhlh1	dHC	Swim_4h	dHC_Swim_4h
0.0583245	4.62602	0.387895	1	ENSMUSG00000051256	Jagn1	dHC	Swim_4h	dHC_Swim_4h
0.150235	2.18916	0.310016	1	ENSMUSG00000051262	Cml3	dHC	Swim_4h	dHC_Swim_4h
-0.51433	1.53728	0.116329	1	ENSMUSG00000051278	Zgrf1	dHC	Swim_4h	dHC_Swim_4h
-0.0515713	6.20854	0.560812	1	ENSMUSG00000051285	Pcmtd1	dHC	Swim_4h	dHC_Swim_4h
0.0233078	4.64799	0.76709	1	ENSMUSG00000051306	Usp42	dHC	Swim_4h	dHC_Swim_4h
-0.076348	2.71921	0.585542	1	ENSMUSG00000051316	Taf7	dHC	Swim_4h	dHC_Swim_4h
-0.0140925	3.36016	0.944552	1	ENSMUSG00000051319	RP23-189N15.6	dHC	Swim_4h	dHC_Swim_4h
0.0382791	6.18159	0.598802	1	ENSMUSG00000051323	Pcdh19	dHC	Swim_4h	dHC_Swim_4h
0.0214093	3.82481	0.85009	1	ENSMUSG00000051329	Nup160	dHC	Swim_4h	dHC_Swim_4h
0.000198125	7.64015	0.991798	1	ENSMUSG00000051331	Cacna1c	dHC	Swim_4h	dHC_Swim_4h
0.00118239	7.51935	0.980727	1	ENSMUSG00000051335	Gfod1	dHC	Swim_4h	dHC_Swim_4h
-0.0678578	7.50091	0.263301	1	ENSMUSG00000051339	AC162528.2	dHC	Swim_4h	dHC_Swim_4h
-0.0619093	1.9642	0.800869	1	ENSMUSG00000051341	Zfp52	dHC	Swim_4h	dHC_Swim_4h
0.0634835	6.32159	0.302187	1	ENSMUSG00000051343	Rab11fip5	dHC	Swim_4h	dHC_Swim_4h
-0.0274044	5.91749	0.613093	1	ENSMUSG00000051344	Plekhm3	dHC	Swim_4h	dHC_Swim_4h
-0.114285	2.84223	0.279043	1	ENSMUSG00000051346	Spryd4	dHC	Swim_4h	dHC_Swim_4h
0.10993	5.5422	0.166953	1	ENSMUSG00000051351	Zfp46	dHC	Swim_4h	dHC_Swim_4h
0.0918035	3.7945	0.324794	1	ENSMUSG00000051355	Commd1	dHC	Swim_4h	dHC_Swim_4h
-0.00453515	9.31513	0.922872	1	ENSMUSG00000051359	Ncald	dHC	Swim_4h	dHC_Swim_4h
-0.03483	4.32497	0.792631	1	ENSMUSG00000051373	Plpp7	dHC	Swim_4h	dHC_Swim_4h
-0.0312324	8.85838	0.704366	1	ENSMUSG00000051375	Pcdh1	dHC	Swim_4h	dHC_Swim_4h
0.00260602	5.00223	0.984528	1	ENSMUSG00000051379	Flrt3	dHC	Swim_4h	dHC_Swim_4h
0.056526	4.69557	0.660405	1	ENSMUSG00000051390	Zbtb22	dHC	Swim_4h	dHC_Swim_4h
0.00626798	10.1034	0.933778	1	ENSMUSG00000051391	Ywhag	dHC	Swim_4h	dHC_Swim_4h
-0.186089	2.78549	0.140325	1	ENSMUSG00000051396	RP23-167G19.12	dHC	Swim_4h	dHC_Swim_4h
0.00810677	2.85952	0.968508	1	ENSMUSG00000051401	Kctd16	dHC	Swim_4h	dHC_Swim_4h
0.0348605	6.5758	0.774637	1	ENSMUSG00000051403	Ppp1r37	dHC	Swim_4h	dHC_Swim_4h
0.0989857	3.62132	0.313208	1	ENSMUSG00000051413	Plagl2	dHC	Swim_4h	dHC_Swim_4h
0.119738	4.91518	0.388406	1	ENSMUSG00000051427	Ccdc157	dHC	Swim_4h	dHC_Swim_4h
0.151021	3.01759	0.478218	1	ENSMUSG00000051435	Fhad1	dHC	Swim_4h	dHC_Swim_4h
-0.190872	1.17009	0.262345	1	ENSMUSG00000051439	Cd14	dHC	Swim_4h	dHC_Swim_4h
-0.00884362	2.27678	0.973079	1	ENSMUSG00000051444	Bbs12	dHC	Swim_4h	dHC_Swim_4h
0.176545	4.40168	0.357635	1	ENSMUSG00000051451	Crebzf	dHC	Swim_4h	dHC_Swim_4h
-0.138361	-0.0303675	0.645871	1	ENSMUSG00000051457	Spn	dHC	Swim_4h	dHC_Swim_4h
-0.0683911	5.30053	0.353442	1	ENSMUSG00000051469	Zfp24	dHC	Swim_4h	dHC_Swim_4h
0.00324521	5.32631	0.985031	1	ENSMUSG00000051483	Cbr1	dHC	Swim_4h	dHC_Swim_4h
-0.00402161	2.58572	0.997273	1	ENSMUSG00000051486	Pcdhb11	dHC	Swim_4h	dHC_Swim_4h
-0.0342106	5.00224	0.6872	1	ENSMUSG00000051495	Irf2bp2	dHC	Swim_4h	dHC_Swim_4h
-0.00799319	3.49477	0.967985	1	ENSMUSG00000051497	Kcnj16	dHC	Swim_4h	dHC_Swim_4h
-0.227014	-0.190109	0.546762	1	ENSMUSG00000051498	Tlr6	dHC	Swim_4h	dHC_Swim_4h
0.105026	2.31917	0.388448	1	ENSMUSG00000051499	Zfp786	dHC	Swim_4h	dHC_Swim_4h
0.267992	2.40525	0.0763558	1	ENSMUSG00000051502	Ufsp1	dHC	Swim_4h	dHC_Swim_4h
-0.0178072	3.64015	0.898715	1	ENSMUSG00000051504	Siglech	dHC	Swim_4h	dHC_Swim_4h
-0.0546729	1.35722	0.748595	1	ENSMUSG00000051506	Wdfy4	dHC	Swim_4h	dHC_Swim_4h
-0.619137	-0.442334	0.176208	1	ENSMUSG00000051509	Olfr414	dHC	Swim_4h	dHC_Swim_4h
-0.0143244	6.92841	0.777568	1	ENSMUSG00000051510	Mafg	dHC	Swim_4h	dHC_Swim_4h
0.0531296	3.28782	0.817154	1	ENSMUSG00000051515	Fam181b	dHC	Swim_4h	dHC_Swim_4h
-0.0168824	3.8359	0.833572	1	ENSMUSG00000051518	Rps19bp1	dHC	Swim_4h	dHC_Swim_4h
-0.0725691	4.98104	0.499678	1	ENSMUSG00000051527	Usp29	dHC	Swim_4h	dHC_Swim_4h
0.0385331	3.3329	0.913538	1	ENSMUSG00000051550	Zfp579	dHC	Swim_4h	dHC_Swim_4h
0.103905	3.30339	0.369476	1	ENSMUSG00000051557	Pusl1	dHC	Swim_4h	dHC_Swim_4h
-0.0214659	5.04151	0.759013	1	ENSMUSG00000051579	Tceal8	dHC	Swim_4h	dHC_Swim_4h
-0.0238601	6.43796	0.748586	1	ENSMUSG00000051586	Mical3	dHC	Swim_4h	dHC_Swim_4h
0.0486607	2.5526	0.741388	1	ENSMUSG00000051590	Map3k19	dHC	Swim_4h	dHC_Swim_4h
0.0226312	1.6121	0.852973	1	ENSMUSG00000051599	Pcdhb2	dHC	Swim_4h	dHC_Swim_4h
-0.0179315	6.88094	0.739068	1	ENSMUSG00000051615	Rap2a	dHC	Swim_4h	dHC_Swim_4h
0.0550982	3.19061	0.626448	1	ENSMUSG00000051617	Krt9	dHC	Swim_4h	dHC_Swim_4h
0.121098	0.966672	0.510597	1	ENSMUSG00000051627	Hist1h1e	dHC	Swim_4h	dHC_Swim_4h
0.09249	3.88464	0.571665	1	ENSMUSG00000051650	B3gnt2	dHC	Swim_4h	dHC_Swim_4h
0.00134001	2.53717	0.992575	1	ENSMUSG00000051652	Lrrc3	dHC	Swim_4h	dHC_Swim_4h
-0.346743	1.58891	0.0445263	1	ENSMUSG00000051669	RP23-162H6.1	dHC	Swim_4h	dHC_Swim_4h
-0.0708517	2.57334	0.662444	1	ENSMUSG00000051671	Coa6	dHC	Swim_4h	dHC_Swim_4h
0.00167651	6.68773	0.975417	1	ENSMUSG00000051674	Dcun1d4	dHC	Swim_4h	dHC_Swim_4h
0.0199419	7.6804	0.677881	1	ENSMUSG00000051675	Trim32	dHC	Swim_4h	dHC_Swim_4h
-0.179555	1.64568	0.301856	1	ENSMUSG00000051678	Pcdhb6	dHC	Swim_4h	dHC_Swim_4h
0.0256473	6.88346	0.818321	1	ENSMUSG00000051695	Pcbp1	dHC	Swim_4h	dHC_Swim_4h
0.109923	5.72865	0.495013	1	ENSMUSG00000051703	Tmem198	dHC	Swim_4h	dHC_Swim_4h
-0.183192	3.06639	0.148524	1	ENSMUSG00000051705	Senp8	dHC	Swim_4h	dHC_Swim_4h
0.0144326	4.5013	0.875036	1	ENSMUSG00000051721	RP23-335F6.3	dHC	Swim_4h	dHC_Swim_4h
-0.0372531	5.94486	0.526253	1	ENSMUSG00000051726	Kcnf1	dHC	Swim_4h	dHC_Swim_4h
-0.119443	1.26743	0.727263	1	ENSMUSG00000051727	Kctd14	dHC	Swim_4h	dHC_Swim_4h
-0.0144441	1.58103	0.996627	1	ENSMUSG00000051730	Mettl5	dHC	Swim_4h	dHC_Swim_4h
-0.0704	0.771387	0.780368	1	ENSMUSG00000051735	Rinl	dHC	Swim_4h	dHC_Swim_4h
0.246851	2.18008	0.147098	1	ENSMUSG00000051736	Fam229b	dHC	Swim_4h	dHC_Swim_4h
-0.0743674	2.83883	0.632001	1	ENSMUSG00000051747	Ttn	dHC	Swim_4h	dHC_Swim_4h
0.0421703	4.92822	0.71171	1	ENSMUSG00000051768	Xrcc1	dHC	Swim_4h	dHC_Swim_4h
-0.0361647	5.87863	0.540433	1	ENSMUSG00000051786	Tubgcp6	dHC	Swim_4h	dHC_Swim_4h
0.0439227	8.00044	0.573036	1	ENSMUSG00000051790	Nlgn2	dHC	Swim_4h	dHC_Swim_4h
-0.155738	0.893284	0.670099	1	ENSMUSG00000051811	Cox6b2	dHC	Swim_4h	dHC_Swim_4h
-0.0349588	4.89391	0.750365	1	ENSMUSG00000051817	Sox12	dHC	Swim_4h	dHC_Swim_4h
0.0990947	4.51362	0.192677	1	ENSMUSG00000051851	Cxx1c	dHC	Swim_4h	dHC_Swim_4h
0.048506	10.5614	0.274726	1	ENSMUSG00000051853	Arf3	dHC	Swim_4h	dHC_Swim_4h
-0.0366375	4.09239	0.730977	1	ENSMUSG00000051855	Mest	dHC	Swim_4h	dHC_Swim_4h
-0.0210411	5.4282	0.773373	1	ENSMUSG00000051864	Tbc1d22a	dHC	Swim_4h	dHC_Swim_4h
-0.195365	3.87449	0.027008	1	ENSMUSG00000051890	Klhdc1	dHC	Swim_4h	dHC_Swim_4h
-0.132025	4.25145	0.108376	1	ENSMUSG00000051910	Sox6	dHC	Swim_4h	dHC_Swim_4h
0.108225	3.49024	0.443425	1	ENSMUSG00000051920	Rspo2	dHC	Swim_4h	dHC_Swim_4h
0.0222682	5.05729	0.718923	1	ENSMUSG00000051934	Spats2	dHC	Swim_4h	dHC_Swim_4h
0.0551044	3.58369	0.679779	1	ENSMUSG00000051950	B3glct	dHC	Swim_4h	dHC_Swim_4h
-0.0794339	1.80417	0.730717	1	ENSMUSG00000051951	Xkr4	dHC	Swim_4h	dHC_Swim_4h
0.611612	-0.359592	0.115553	1	ENSMUSG00000051965	Nanos2	dHC	Swim_4h	dHC_Swim_4h
0.0331425	2.15458	0.826626	1	ENSMUSG00000051977	Prdm9	dHC	Swim_4h	dHC_Swim_4h
0.0315308	3.05912	0.787203	1	ENSMUSG00000051978	Erich1	dHC	Swim_4h	dHC_Swim_4h
-0.00788617	0.775792	0.997951	1	ENSMUSG00000051985	Igfn1	dHC	Swim_4h	dHC_Swim_4h
0.115479	2.88398	0.330228	1	ENSMUSG00000051989	Smim11	dHC	Swim_4h	dHC_Swim_4h
0.0669635	6.12746	0.432649	1	ENSMUSG00000052026	Slc6a7	dHC	Swim_4h	dHC_Swim_4h
0.0568671	5.157	0.443836	1	ENSMUSG00000052031	Tagap1	dHC	Swim_4h	dHC_Swim_4h
0.103882	3.6668	0.269547	1	ENSMUSG00000052033	Pfdn4	dHC	Swim_4h	dHC_Swim_4h
-0.025598	8.08145	0.594111	1	ENSMUSG00000052040	Klf13	dHC	Swim_4h	dHC_Swim_4h
0.0380323	2.41463	0.864914	1	ENSMUSG00000052056	Zfp217	dHC	Swim_4h	dHC_Swim_4h
0.0383527	2.46542	0.758343	1	ENSMUSG00000052062	Pard3b	dHC	Swim_4h	dHC_Swim_4h
0.048651	2.94889	0.658486	1	ENSMUSG00000052085	Dock8	dHC	Swim_4h	dHC_Swim_4h
0.00855415	7.0861	0.956927	1	ENSMUSG00000052087	Rgs14	dHC	Swim_4h	dHC_Swim_4h
0.020558	4.65621	0.752259	1	ENSMUSG00000052102	Gnpda1	dHC	Swim_4h	dHC_Swim_4h
0.0631093	5.71491	0.564483	1	ENSMUSG00000052105	Mtcl1	dHC	Swim_4h	dHC_Swim_4h
0.16228	-0.186214	0.671648	1	ENSMUSG00000052117	RP23-334A5.4	dHC	Swim_4h	dHC_Swim_4h
-0.0706764	4.73236	0.615563	1	ENSMUSG00000052133	Sema5b	dHC	Swim_4h	dHC_Swim_4h
0.0772765	3.92921	0.733536	1	ENSMUSG00000052135	Foxo6	dHC	Swim_4h	dHC_Swim_4h
-0.0779994	4.57214	0.396404	1	ENSMUSG00000052137	Rbm12b2	dHC	Swim_4h	dHC_Swim_4h
0.0229541	5.04539	0.778698	1	ENSMUSG00000052139	Bre	dHC	Swim_4h	dHC_Swim_4h
1.96197	0.38634	0.0240217	1	ENSMUSG00000052142	Rasal3	dHC	Swim_4h	dHC_Swim_4h
-0.0462078	6.46572	0.501419	1	ENSMUSG00000052144	Ppp4r2	dHC	Swim_4h	dHC_Swim_4h
0.102437	6.45507	0.455198	1	ENSMUSG00000052146	Rps10	dHC	Swim_4h	dHC_Swim_4h
0.0290084	0.528687	0.971585	1	ENSMUSG00000052151	Plpp2	dHC	Swim_4h	dHC_Swim_4h
-0.0334926	5.46657	0.708665	1	ENSMUSG00000052155	Acvr2a	dHC	Swim_4h	dHC_Swim_4h
-0.063291	3.04469	0.609743	1	ENSMUSG00000052160	Pld4	dHC	Swim_4h	dHC_Swim_4h
-0.00180318	6.18555	0.959457	1	ENSMUSG00000052214	Opa3	dHC	Swim_4h	dHC_Swim_4h
0.0213328	0.580859	0.932525	1	ENSMUSG00000052221	Ppp1r36	dHC	Swim_4h	dHC_Swim_4h
0.0176624	6.40288	0.800543	1	ENSMUSG00000052229	Gpr17	dHC	Swim_4h	dHC_Swim_4h
0.0116009	4.60914	0.885207	1	ENSMUSG00000052253	Zfp622	dHC	Swim_4h	dHC_Swim_4h
-0.13088	1.14933	0.533813	1	ENSMUSG00000052273	Dnah3	dHC	Swim_4h	dHC_Swim_4h
0.127819	3.85266	0.300624	1	ENSMUSG00000052293	Taf9	dHC	Swim_4h	dHC_Swim_4h
0.0329957	7.75939	0.683167	1	ENSMUSG00000052296	Ppp6r1	dHC	Swim_4h	dHC_Swim_4h
0.0221099	7.70237	0.659458	1	ENSMUSG00000052298	Cdc42se2	dHC	Swim_4h	dHC_Swim_4h
-0.0475545	6.34161	0.497204	1	ENSMUSG00000052299	Ltn1	dHC	Swim_4h	dHC_Swim_4h
-0.145115	2.42732	0.53284	1	ENSMUSG00000052301	Doc2a	dHC	Swim_4h	dHC_Swim_4h
0.0663272	5.96629	0.381436	1	ENSMUSG00000052302	Tbc1d30	dHC	Swim_4h	dHC_Swim_4h
0.0189156	5.32162	0.896566	1	ENSMUSG00000052305	Hbb-bs	dHC	Swim_4h	dHC_Swim_4h
0.0293653	5.32528	0.663383	1	ENSMUSG00000052310	Slc39a1	dHC	Swim_4h	dHC_Swim_4h
-0.0804876	2.78046	0.641447	1	ENSMUSG00000052331	Ankrd44	dHC	Swim_4h	dHC_Swim_4h
-0.0733397	5.61735	0.228448	1	ENSMUSG00000052336	Cx3cr1	dHC	Swim_4h	dHC_Swim_4h
-0.000639686	7.11652	0.981479	1	ENSMUSG00000052337	Immt	dHC	Swim_4h	dHC_Swim_4h
-0.0591713	5.6332	0.372802	1	ENSMUSG00000052353	Cemip	dHC	Swim_4h	dHC_Swim_4h
-0.0191291	4.15318	0.841876	1	ENSMUSG00000052364	RP23-245M18.4	dHC	Swim_4h	dHC_Swim_4h
-0.00390674	4.46116	0.943109	1	ENSMUSG00000052369	Tmem106c	dHC	Swim_4h	dHC_Swim_4h
-0.289949	2.91599	0.0489421	1	ENSMUSG00000052372	Il1rapl1	dHC	Swim_4h	dHC_Swim_4h
0.00307686	6.12	0.974871	1	ENSMUSG00000052373	Mpp3	dHC	Swim_4h	dHC_Swim_4h
-0.0265562	4.06434	0.77812	1	ENSMUSG00000052374	Actn2	dHC	Swim_4h	dHC_Swim_4h
-0.160783	2.83137	0.13517	1	ENSMUSG00000052384	Nrros	dHC	Swim_4h	dHC_Swim_4h
0.0157257	6.49871	0.935223	1	ENSMUSG00000052387	Trpm3	dHC	Swim_4h	dHC_Swim_4h
0.0297349	2.8803	0.772988	1	ENSMUSG00000052392	Acot4	dHC	Swim_4h	dHC_Swim_4h
0.0220382	2.72793	0.964205	1	ENSMUSG00000052395	Rft1	dHC	Swim_4h	dHC_Swim_4h
0.153069	6.42381	0.143672	1	ENSMUSG00000052397	Ezr	dHC	Swim_4h	dHC_Swim_4h
0.0242912	5.78848	0.653357	1	ENSMUSG00000052406	Rexo4	dHC	Swim_4h	dHC_Swim_4h
-0.269521	0.997671	0.558212	1	ENSMUSG00000052407	Ccdc171	dHC	Swim_4h	dHC_Swim_4h
-0.053391	2.75392	0.792607	1	ENSMUSG00000052415	Tchh	dHC	Swim_4h	dHC_Swim_4h
-0.0167879	4.6239	0.834455	1	ENSMUSG00000052419	RP23-440D19.2	dHC	Swim_4h	dHC_Swim_4h
-0.012789	5.38859	0.857153	1	ENSMUSG00000052423	B4galt3	dHC	Swim_4h	dHC_Swim_4h
0.0369228	4.92558	0.589323	1	ENSMUSG00000052428	Tmco1	dHC	Swim_4h	dHC_Swim_4h
0.0126118	4.31023	0.891148	1	ENSMUSG00000052430	Bmpr1b	dHC	Swim_4h	dHC_Swim_4h
-0.123364	3.80095	0.315167	1	ENSMUSG00000052446	Zfp961	dHC	Swim_4h	dHC_Swim_4h
0.111713	6.34948	0.0222994	1	ENSMUSG00000052456	Asna1	dHC	Swim_4h	dHC_Swim_4h
-0.0103867	9.31413	0.851204	1	ENSMUSG00000052459	Atp6v1a	dHC	Swim_4h	dHC_Swim_4h
-0.604779	-0.69391	0.192402	1	ENSMUSG00000052477	AC123856.2	dHC	Swim_4h	dHC_Swim_4h
-0.0206037	6.33806	0.850358	1	ENSMUSG00000052488	Cherp	dHC	Swim_4h	dHC_Swim_4h
-0.179197	0.598956	0.391902	1	ENSMUSG00000052496	Pkdrej	dHC	Swim_4h	dHC_Swim_4h
0.130563	4.07987	0.082192	1	ENSMUSG00000052504	Epha3	dHC	Swim_4h	dHC_Swim_4h
0.0922372	-0.60701	0.789074	1	ENSMUSG00000052508	Olfr536	dHC	Swim_4h	dHC_Swim_4h
0.022183	6.72573	0.681575	1	ENSMUSG00000052512	Nav2	dHC	Swim_4h	dHC_Swim_4h
-0.0400944	6.85649	0.534789	1	ENSMUSG00000052516	Robo2	dHC	Swim_4h	dHC_Swim_4h
-0.038675	4.79401	0.616103	1	ENSMUSG00000052533	Nup188	dHC	Swim_4h	dHC_Swim_4h
-0.0173582	7.1301	0.721404	1	ENSMUSG00000052534	Pbx1	dHC	Swim_4h	dHC_Swim_4h
-0.0203773	5.67404	0.770906	1	ENSMUSG00000052539	Magi3	dHC	Swim_4h	dHC_Swim_4h
0.113297	4.38913	0.133405	1	ENSMUSG00000052544	St6galnac3	dHC	Swim_4h	dHC_Swim_4h
-0.226296	3.29769	0.0611998	1	ENSMUSG00000052551	Adarb2	dHC	Swim_4h	dHC_Swim_4h
-0.0511275	5.67407	0.432635	1	ENSMUSG00000052557	Gan	dHC	Swim_4h	dHC_Swim_4h
-0.0635649	4.65625	0.60557	1	ENSMUSG00000052560	Cpne8	dHC	Swim_4h	dHC_Swim_4h
-0.014183	2.79231	0.918835	1	ENSMUSG00000052563	RP23-79E13.6	dHC	Swim_4h	dHC_Swim_4h
-0.0504867	0.123353	0.896537	1	ENSMUSG00000052565	Hist1h1d	dHC	Swim_4h	dHC_Swim_4h
-0.0941358	4.10443	0.469368	1	ENSMUSG00000052566	Hook2	dHC	Swim_4h	dHC_Swim_4h
-0.0146788	8.49622	0.803151	1	ENSMUSG00000052572	Dlg2	dHC	Swim_4h	dHC_Swim_4h
-0.0278775	5.5031	0.719314	1	ENSMUSG00000052581	Lrrtm4	dHC	Swim_4h	dHC_Swim_4h
-0.00671215	5.41998	0.921761	1	ENSMUSG00000052584	Serp2	dHC	Swim_4h	dHC_Swim_4h
0.0358553	4.27801	0.687533	1	ENSMUSG00000052593	Adam17	dHC	Swim_4h	dHC_Swim_4h
0.290602	2.0235	0.113731	1	ENSMUSG00000052605	Isoc2b	dHC	Swim_4h	dHC_Swim_4h
0.0543828	4.37441	0.753243	1	ENSMUSG00000052609	Plekhg3	dHC	Swim_4h	dHC_Swim_4h
-0.11807	3.25175	0.294924	1	ENSMUSG00000052613	Pcdh15	dHC	Swim_4h	dHC_Swim_4h
-0.205776	0.49711	0.359824	1	ENSMUSG00000052625	Olfr851	dHC	Swim_4h	dHC_Swim_4h
-0.00714195	6.39906	0.909211	1	ENSMUSG00000052632	Asap2	dHC	Swim_4h	dHC_Swim_4h
0.0153007	5.08459	0.822811	1	ENSMUSG00000052656	Rnf103	dHC	Swim_4h	dHC_Swim_4h
-0.085311	3.72703	0.402993	1	ENSMUSG00000052675	Zfp112	dHC	Swim_4h	dHC_Swim_4h
-0.0462187	3.7151	0.590993	1	ENSMUSG00000052676	Zmat1	dHC	Swim_4h	dHC_Swim_4h
0.0120296	5.61106	0.884273	1	ENSMUSG00000052681	Rap1b	dHC	Swim_4h	dHC_Swim_4h
-0.027	6.31471	0.871431	1	ENSMUSG00000052684	Jun	dHC	Swim_4h	dHC_Swim_4h
-0.071691	1.18451	0.776711	1	ENSMUSG00000052688	Rab7b	dHC	Swim_4h	dHC_Swim_4h
-0.0387379	7.39477	0.454568	1	ENSMUSG00000052698	Tln2	dHC	Swim_4h	dHC_Swim_4h
0.0540848	6.65741	0.370417	1	ENSMUSG00000052707	Tnrc6a	dHC	Swim_4h	dHC_Swim_4h
-0.0216515	5.59231	0.677877	1	ENSMUSG00000052712	RP23-73B23.4	dHC	Swim_4h	dHC_Swim_4h
0.0596254	5.91805	0.280508	1	ENSMUSG00000052713	Zfp608	dHC	Swim_4h	dHC_Swim_4h
-0.124014	4.62415	0.108632	1	ENSMUSG00000052726	Kcnt2	dHC	Swim_4h	dHC_Swim_4h
-0.0225531	10.3382	0.684846	1	ENSMUSG00000052727	Map1b	dHC	Swim_4h	dHC_Swim_4h
0.0388897	6.72471	0.362569	1	ENSMUSG00000052738	Suclg1	dHC	Swim_4h	dHC_Swim_4h
-0.0881973	3.36458	0.452085	1	ENSMUSG00000052748	Swt1	dHC	Swim_4h	dHC_Swim_4h
0.167752	0.172963	0.565339	1	ENSMUSG00000052749	Trim30b	dHC	Swim_4h	dHC_Swim_4h
0.0038516	4.99364	0.972855	1	ENSMUSG00000052751	Repin1	dHC	Swim_4h	dHC_Swim_4h
-0.0159188	5.15234	0.882879	1	ENSMUSG00000052752	Traf7	dHC	Swim_4h	dHC_Swim_4h
-0.0380966	4.19078	0.708213	1	ENSMUSG00000052763	Zfp212	dHC	Swim_4h	dHC_Swim_4h
0.0979868	-0.0380547	0.789602	1	ENSMUSG00000052776	Oas1a	dHC	Swim_4h	dHC_Swim_4h
-0.16229	2.3734	0.278188	1	ENSMUSG00000052783	Grk4	dHC	Swim_4h	dHC_Swim_4h
-0.0515382	3.80378	0.569269	1	ENSMUSG00000052794	AC113182.4	dHC	Swim_4h	dHC_Swim_4h
-0.0877994	4.18165	0.249822	1	ENSMUSG00000052798	Nup107	dHC	Swim_4h	dHC_Swim_4h
0.000583699	4.91389	0.979128	1	ENSMUSG00000052812	Atad2b	dHC	Swim_4h	dHC_Swim_4h
-0.214189	-0.224049	0.443702	1	ENSMUSG00000052821	Cysltr1	dHC	Swim_4h	dHC_Swim_4h
0.0544382	6.20755	0.333237	1	ENSMUSG00000052833	Sae1	dHC	Swim_4h	dHC_Swim_4h
-0.213712	4.87075	0.553016	1	ENSMUSG00000052837	Junb	dHC	Swim_4h	dHC_Swim_4h
0.00466542	6.82191	0.916328	1	ENSMUSG00000052852	Reep1	dHC	Swim_4h	dHC_Swim_4h
-0.0848834	2.90682	0.749173	1	ENSMUSG00000052861	Dnah6	dHC	Swim_4h	dHC_Swim_4h
0.0206593	8.34396	0.722879	1	ENSMUSG00000052889	Prkcb	dHC	Swim_4h	dHC_Swim_4h
-0.10411	3.67128	0.278787	1	ENSMUSG00000052906	Ubxn8	dHC	Swim_4h	dHC_Swim_4h
-0.0853807	5.24181	0.56183	1	ENSMUSG00000052911	Lamb2	dHC	Swim_4h	dHC_Swim_4h
0.111299	4.06779	0.214688	1	ENSMUSG00000052914	Cyp2j6	dHC	Swim_4h	dHC_Swim_4h
-0.0143517	7.48508	0.764325	1	ENSMUSG00000052915	Msl1	dHC	Swim_4h	dHC_Swim_4h
-0.0752348	5.20612	0.271154	1	ENSMUSG00000052917	Senp7	dHC	Swim_4h	dHC_Swim_4h
-0.0803262	3.24367	0.550178	1	ENSMUSG00000052920	Prkg1	dHC	Swim_4h	dHC_Swim_4h
-0.0506089	3.35584	0.573311	1	ENSMUSG00000052921	Arhgef15	dHC	Swim_4h	dHC_Swim_4h
-0.046789	3.94464	0.60444	1	ENSMUSG00000052926	Rnaseh2a	dHC	Swim_4h	dHC_Swim_4h
0.0840566	7.04838	0.211932	1	ENSMUSG00000052928	Ctif	dHC	Swim_4h	dHC_Swim_4h
0.0436569	7.14295	0.631069	1	ENSMUSG00000052934	Fbxo31	dHC	Swim_4h	dHC_Swim_4h
-0.018244	4.95854	0.83231	1	ENSMUSG00000052942	Glis3	dHC	Swim_4h	dHC_Swim_4h
0.0558265	8.49848	0.257962	1	ENSMUSG00000052949	Rnf157	dHC	Swim_4h	dHC_Swim_4h
-0.194225	2.90997	0.170609	1	ENSMUSG00000052957	Gas1	dHC	Swim_4h	dHC_Swim_4h
-0.0953277	4.48907	0.301023	1	ENSMUSG00000052962	Mrpl35	dHC	Swim_4h	dHC_Swim_4h
0.0172104	7.45294	0.815473	1	ENSMUSG00000052981	Ube2ql1	dHC	Swim_4h	dHC_Swim_4h
0.00631556	6.60153	0.911685	1	ENSMUSG00000052997	Uba2	dHC	Swim_4h	dHC_Swim_4h
0.112782	2.35906	0.470473	1	ENSMUSG00000053004	Hrh1	dHC	Swim_4h	dHC_Swim_4h
0.10408	2.92158	0.436296	1	ENSMUSG00000053007	Creb5	dHC	Swim_4h	dHC_Swim_4h
-0.0471982	3.47944	0.645422	1	ENSMUSG00000053012	Krcc1	dHC	Swim_4h	dHC_Swim_4h
0.128477	7.27176	0.116125	1	ENSMUSG00000053024	Cntn2	dHC	Swim_4h	dHC_Swim_4h
0.0247651	8.68662	0.760309	1	ENSMUSG00000053025	Sv2b	dHC	Swim_4h	dHC_Swim_4h
-0.0349001	3.85076	0.693092	1	ENSMUSG00000053040	Aph1c	dHC	Swim_4h	dHC_Swim_4h
0.0168178	7.48129	0.753421	1	ENSMUSG00000053046	Brsk2	dHC	Swim_4h	dHC_Swim_4h
-0.0474748	5.47582	0.546495	1	ENSMUSG00000053062	Jam2	dHC	Swim_4h	dHC_Swim_4h
0.0184981	3.23324	0.845871	1	ENSMUSG00000053070	RP23-349N15.3	dHC	Swim_4h	dHC_Swim_4h
-0.0525865	6.02112	0.610416	1	ENSMUSG00000053080	AC129188.1	dHC	Swim_4h	dHC_Swim_4h
0.538587	1.53195	0.195492	1	ENSMUSG00000053091	Lins1	dHC	Swim_4h	dHC_Swim_4h
0.0805924	1.70045	0.765546	1	ENSMUSG00000053093	Myh7	dHC	Swim_4h	dHC_Swim_4h
-0.0650089	5.53298	0.271285	1	ENSMUSG00000053094	Tmem248	dHC	Swim_4h	dHC_Swim_4h
-0.0363329	4.59583	0.682319	1	ENSMUSG00000053110	Yap1	dHC	Swim_4h	dHC_Swim_4h
0.0921109	1.55323	0.57081	1	ENSMUSG00000053111	Fank1	dHC	Swim_4h	dHC_Swim_4h
0.139599	0.366457	0.534679	1	ENSMUSG00000053113	Socs3	dHC	Swim_4h	dHC_Swim_4h
-0.00906982	6.68664	0.864148	1	ENSMUSG00000053119	Chmp3	dHC	Swim_4h	dHC_Swim_4h
0.000235504	5.00285	0.997271	1	ENSMUSG00000053128	Rnf26	dHC	Swim_4h	dHC_Swim_4h
-0.0332736	4.36505	0.61997	1	ENSMUSG00000053134	Supt7l	dHC	Swim_4h	dHC_Swim_4h
0.0290364	3.97235	0.84455	1	ENSMUSG00000053137	Mapk11	dHC	Swim_4h	dHC_Swim_4h
-0.0272003	6.73549	0.733599	1	ENSMUSG00000053141	Ptprt	dHC	Swim_4h	dHC_Swim_4h
-0.11114	0.620578	0.696435	1	ENSMUSG00000053153	Spag16	dHC	Swim_4h	dHC_Swim_4h
0.107239	1.29877	0.628121	1	ENSMUSG00000053158	Fes	dHC	Swim_4h	dHC_Swim_4h
1.45422	-0.470431	0.0382781	1	ENSMUSG00000053161	Daw1	dHC	Swim_4h	dHC_Swim_4h
0.175617	0.349792	0.513451	1	ENSMUSG00000053164	Gpr21	dHC	Swim_4h	dHC_Swim_4h
0.0899072	3.10898	0.644355	1	ENSMUSG00000053166	Cdh22	dHC	Swim_4h	dHC_Swim_4h
-0.163259	1.68757	0.283526	1	ENSMUSG00000053178	Mterf1b	dHC	Swim_4h	dHC_Swim_4h
0.0523077	7.8194	0.308367	1	ENSMUSG00000053192	Mllt11	dHC	Swim_4h	dHC_Swim_4h
-0.25305	1.59817	0.112688	1	ENSMUSG00000053198	Prx	dHC	Swim_4h	dHC_Swim_4h
0.0490323	6.67192	0.393342	1	ENSMUSG00000053199	Arhgap20	dHC	Swim_4h	dHC_Swim_4h
-0.0910413	3.48655	0.513959	1	ENSMUSG00000053205	Styx	dHC	Swim_4h	dHC_Swim_4h
-0.0124451	-0.00297688	0.948944	1	ENSMUSG00000053216	Btn2a2	dHC	Swim_4h	dHC_Swim_4h
-0.0786122	3.27292	0.564	1	ENSMUSG00000053226	Dand5	dHC	Swim_4h	dHC_Swim_4h
0.0359569	6.13683	0.557037	1	ENSMUSG00000053253	Ndfip2	dHC	Swim_4h	dHC_Swim_4h
0.121382	6.6051	0.0697179	1	ENSMUSG00000053279	Aldh1a1	dHC	Swim_4h	dHC_Swim_4h
0.201411	4.73375	0.185011	1	ENSMUSG00000053286	Trmt1l	dHC	Swim_4h	dHC_Swim_4h
0.0315757	4.27221	0.708621	1	ENSMUSG00000053289	Ddx10	dHC	Swim_4h	dHC_Swim_4h
0.029777	5.42691	0.792175	1	ENSMUSG00000053291	Rab4b	dHC	Swim_4h	dHC_Swim_4h
0.0391457	6.61491	0.556438	1	ENSMUSG00000053293	Pom121	dHC	Swim_4h	dHC_Swim_4h
-0.0153559	4.73352	0.818183	1	ENSMUSG00000053297	RP24-124B23.4	dHC	Swim_4h	dHC_Swim_4h
0.0426183	9.90948	0.819888	1	ENSMUSG00000053310	Nrgn	dHC	Swim_4h	dHC_Swim_4h
-0.100628	3.34478	0.370233	1	ENSMUSG00000053317	Sec61b	dHC	Swim_4h	dHC_Swim_4h
0.0698678	6.01647	0.375107	1	ENSMUSG00000053329	RP24-221D13.1	dHC	Swim_4h	dHC_Swim_4h
0.0932547	4.70798	0.200324	1	ENSMUSG00000053333	Dis3l2	dHC	Swim_4h	dHC_Swim_4h
0.0482749	4.15323	0.605845	1	ENSMUSG00000053334	Ficd	dHC	Swim_4h	dHC_Swim_4h
-0.225966	3.85489	0.129877	1	ENSMUSG00000053347	Zfp943	dHC	Swim_4h	dHC_Swim_4h
-0.038583	3.99478	0.714047	1	ENSMUSG00000053390	Zfp952	dHC	Swim_4h	dHC_Swim_4h
0.000685038	6.75438	0.994144	1	ENSMUSG00000053395	Cacng8	dHC	Swim_4h	dHC_Swim_4h
0.0162094	6.46555	0.82719	1	ENSMUSG00000053398	Phgdh	dHC	Swim_4h	dHC_Swim_4h
0.204138	-0.327815	0.817774	1	ENSMUSG00000053399	Adamts18	dHC	Swim_4h	dHC_Swim_4h
-0.048716	5.71124	0.54384	1	ENSMUSG00000053411	Cbx7	dHC	Swim_4h	dHC_Swim_4h
-0.0111259	5.73014	0.895341	1	ENSMUSG00000053414	Hunk	dHC	Swim_4h	dHC_Swim_4h
0.0551724	6.91016	0.255179	1	ENSMUSG00000053436	Mapk14	dHC	Swim_4h	dHC_Swim_4h
-0.451645	2.01422	0.491683	1	ENSMUSG00000053453	Thoc7	dHC	Swim_4h	dHC_Swim_4h
-0.115411	4.28614	0.211441	1	ENSMUSG00000053460	Ggcx	dHC	Swim_4h	dHC_Swim_4h
-0.150535	0.100049	0.522087	1	ENSMUSG00000053461	Hhipl2	dHC	Swim_4h	dHC_Swim_4h
-0.0152107	3.93094	0.907655	1	ENSMUSG00000053465	Hs6st3	dHC	Swim_4h	dHC_Swim_4h
0.0723822	5.35931	0.34321	1	ENSMUSG00000053470	Kdm3a	dHC	Swim_4h	dHC_Swim_4h
0.15482	3.4207	0.194853	1	ENSMUSG00000053475	Tnfaip6	dHC	Swim_4h	dHC_Swim_4h
-0.0316071	9.14817	0.543628	1	ENSMUSG00000053477	Tcf4	dHC	Swim_4h	dHC_Swim_4h
0.0622645	5.35854	0.559269	1	ENSMUSG00000053483	Usp21	dHC	Swim_4h	dHC_Swim_4h
0.00113554	7.24953	0.969768	1	ENSMUSG00000053510	Nrd1	dHC	Swim_4h	dHC_Swim_4h
0.0840117	4.40037	0.350175	1	ENSMUSG00000053519	Kcnip1	dHC	Swim_4h	dHC_Swim_4h
0.00849173	6.73323	0.893321	1	ENSMUSG00000053536	Cstf2t	dHC	Swim_4h	dHC_Swim_4h
0.0478985	8.52394	0.407842	1	ENSMUSG00000053550	Shisa7	dHC	Swim_4h	dHC_Swim_4h
0.0969181	3.10089	0.863382	1	ENSMUSG00000053552	Ebf4	dHC	Swim_4h	dHC_Swim_4h
0.070776	3.04672	0.564025	1	ENSMUSG00000053553	3110082I17Rik	dHC	Swim_4h	dHC_Swim_4h
0.264242	0.359336	0.28167	1	ENSMUSG00000053559	Smagp	dHC	Swim_4h	dHC_Swim_4h
-0.290986	1.93852	0.315059	1	ENSMUSG00000053560	Ier2	dHC	Swim_4h	dHC_Swim_4h
0.0047122	6.19037	0.926114	1	ENSMUSG00000053565	Eif3k	dHC	Swim_4h	dHC_Swim_4h
-0.0595558	7.72164	0.259188	1	ENSMUSG00000053580	Tanc2	dHC	Swim_4h	dHC_Swim_4h
0.0381052	6.08346	0.400344	1	ENSMUSG00000053581	Zfand2a	dHC	Swim_4h	dHC_Swim_4h
-0.0145604	-0.406109	1	1	ENSMUSG00000053588	A730061H03Rik	dHC	Swim_4h	dHC_Swim_4h
-0.0877158	2.39418	0.511455	1	ENSMUSG00000053600	Zfp472	dHC	Swim_4h	dHC_Swim_4h
-0.0947968	3.11735	0.421396	1	ENSMUSG00000053604	Rpia	dHC	Swim_4h	dHC_Swim_4h
-0.0444458	6.53038	0.492755	1	ENSMUSG00000053617	Sh3pxd2a	dHC	Swim_4h	dHC_Swim_4h
-0.15154	1.97871	0.322352	1	ENSMUSG00000053626	Tll1	dHC	Swim_4h	dHC_Swim_4h
-0.0260402	6.08956	0.743145	1	ENSMUSG00000053641	Dennd4a	dHC	Swim_4h	dHC_Swim_4h
0.00709725	6.45454	0.896086	1	ENSMUSG00000053644	Aldh7a1	dHC	Swim_4h	dHC_Swim_4h
0.0374755	7.26894	0.570822	1	ENSMUSG00000053646	Plxnb1	dHC	Swim_4h	dHC_Swim_4h
-0.148913	1.58282	0.387304	1	ENSMUSG00000053647	Gper1	dHC	Swim_4h	dHC_Swim_4h
-0.0374644	3.56765	0.740453	1	ENSMUSG00000053684	RP23-149L10.1	dHC	Swim_4h	dHC_Swim_4h
0.0503682	6.47849	0.680111	1	ENSMUSG00000053693	Mast1	dHC	Swim_4h	dHC_Swim_4h
0.0277847	6.73886	0.701655	1	ENSMUSG00000053702	Nebl	dHC	Swim_4h	dHC_Swim_4h
0.0615079	6.12523	0.613006	1	ENSMUSG00000053716	Dusp7	dHC	Swim_4h	dHC_Swim_4h
0.173832	2.92881	0.289032	1	ENSMUSG00000053730	Tmem39b	dHC	Swim_4h	dHC_Swim_4h
0.13071	0.952566	0.539563	1	ENSMUSG00000053746	Ptrh1	dHC	Swim_4h	dHC_Swim_4h
0.0102716	7.20534	0.845974	1	ENSMUSG00000053754	Chd8	dHC	Swim_4h	dHC_Swim_4h
-0.0194823	5.30826	0.749661	1	ENSMUSG00000053768	Chchd3	dHC	Swim_4h	dHC_Swim_4h
0.141833	4.65089	0.0456686	1	ENSMUSG00000053769	Lysmd1	dHC	Swim_4h	dHC_Swim_4h
-0.0548641	5.54463	0.518277	1	ENSMUSG00000053774	Ubxn7	dHC	Swim_4h	dHC_Swim_4h
0.164354	0.544181	0.611319	1	ENSMUSG00000053783	RP23-96I9.2	dHC	Swim_4h	dHC_Swim_4h
-0.0132228	5.24836	0.84833	1	ENSMUSG00000053799	Exoc6	dHC	Swim_4h	dHC_Swim_4h
0.127127	3.86216	0.272134	1	ENSMUSG00000053801	Grwd1	dHC	Swim_4h	dHC_Swim_4h
-0.00341564	4.59963	0.985807	1	ENSMUSG00000053819	Camk2d	dHC	Swim_4h	dHC_Swim_4h
-0.114652	7.4767	0.0719045	1	ENSMUSG00000053825	Ppfia2	dHC	Swim_4h	dHC_Swim_4h
-0.104777	3.07598	0.473465	1	ENSMUSG00000053835	H2-T24	dHC	Swim_4h	dHC_Swim_4h
-0.0144617	6.90744	0.834515	1	ENSMUSG00000053838	Nudcd3	dHC	Swim_4h	dHC_Swim_4h
0.102574	5.70913	0.28177	1	ENSMUSG00000053841	Txlna	dHC	Swim_4h	dHC_Swim_4h
0.415303	1.10138	0.0509441	1	ENSMUSG00000053846	Lipg	dHC	Swim_4h	dHC_Swim_4h
0.426513	0.724735	0.142067	1	ENSMUSG00000053861	Gm9925	dHC	Swim_4h	dHC_Swim_4h
-0.0175377	4.364	0.873182	1	ENSMUSG00000053870	Fpgt	dHC	Swim_4h	dHC_Swim_4h
0.0504731	7.34562	0.303098	1	ENSMUSG00000053877	Srcap	dHC	Swim_4h	dHC_Swim_4h
0.019379	0.305364	0.991152	1	ENSMUSG00000053886	Sh2d4a	dHC	Swim_4h	dHC_Swim_4h
-0.090252	1.76481	0.521332	1	ENSMUSG00000053897	Slc39a8	dHC	Swim_4h	dHC_Swim_4h
0.0160038	5.4447	0.82617	1	ENSMUSG00000053898	Ech1	dHC	Swim_4h	dHC_Swim_4h
-0.000822483	7.6998	0.994104	1	ENSMUSG00000053907	Mat2a	dHC	Swim_4h	dHC_Swim_4h
0.470426	-0.180433	0.0807495	1	ENSMUSG00000053914	Kdm4d	dHC	Swim_4h	dHC_Swim_4h
-0.135373	3.52702	0.502505	1	ENSMUSG00000053916	Nanp	dHC	Swim_4h	dHC_Swim_4h
0.0122408	7.18982	0.838819	1	ENSMUSG00000053929	Cyhr1	dHC	Swim_4h	dHC_Swim_4h
0.0548938	8.11713	0.332801	1	ENSMUSG00000053930	Shisa6	dHC	Swim_4h	dHC_Swim_4h
-0.0316274	6.35466	0.534773	1	ENSMUSG00000053931	Cnn3	dHC	Swim_4h	dHC_Swim_4h
-0.0192519	5.10279	0.769009	1	ENSMUSG00000053950	Adnp2	dHC	Swim_4h	dHC_Swim_4h
0.0747601	9.63851	0.16529	1	ENSMUSG00000053963	AC121838.2	dHC	Swim_4h	dHC_Swim_4h
0.263875	1.48879	0.129357	1	ENSMUSG00000053964	Lgals4	dHC	Swim_4h	dHC_Swim_4h
-0.128589	3.53052	0.242553	1	ENSMUSG00000053965	Pde5a	dHC	Swim_4h	dHC_Swim_4h
-0.0488326	3.66422	0.652985	1	ENSMUSG00000053985	Zfp14	dHC	Swim_4h	dHC_Swim_4h
0.221896	1.23818	0.401285	1	ENSMUSG00000054000	Tusc1	dHC	Swim_4h	dHC_Swim_4h
0.00575013	7.17135	0.917535	1	ENSMUSG00000054008	Ndst1	dHC	Swim_4h	dHC_Swim_4h
0.0592699	6.90579	0.44897	1	ENSMUSG00000054013	Tmem179	dHC	Swim_4h	dHC_Swim_4h
-0.0292964	4.81335	0.661123	1	ENSMUSG00000054021	Sirt5	dHC	Swim_4h	dHC_Swim_4h
0.0586907	8.55499	0.200436	1	ENSMUSG00000054027	Nt5dc3	dHC	Swim_4h	dHC_Swim_4h
0.040746	5.84843	0.532901	1	ENSMUSG00000054034	Tceal5	dHC	Swim_4h	dHC_Swim_4h
0.0687205	-0.324494	0.86272	1	ENSMUSG00000054036	Olfr279	dHC	Swim_4h	dHC_Swim_4h
0.172563	-0.308884	0.493612	1	ENSMUSG00000054046	Klk13	dHC	Swim_4h	dHC_Swim_4h
-0.0694671	5.53295	0.202595	1	ENSMUSG00000054051	Ercc6	dHC	Swim_4h	dHC_Swim_4h
0.00419067	2.58082	0.973052	1	ENSMUSG00000054057	RP23-350C1.3	dHC	Swim_4h	dHC_Swim_4h
-0.236345	1.28863	0.241348	1	ENSMUSG00000054072	Iigp1	dHC	Swim_4h	dHC_Swim_4h
-0.0593738	4.17797	0.482582	1	ENSMUSG00000054074	Skida1	dHC	Swim_4h	dHC_Swim_4h
-0.0882844	4.06876	0.263409	1	ENSMUSG00000054079	Utp18	dHC	Swim_4h	dHC_Swim_4h
0.06133	5.11729	0.50806	1	ENSMUSG00000054091	AC155158.1	dHC	Swim_4h	dHC_Swim_4h
0.101503	2.60661	0.516604	1	ENSMUSG00000054099	Slc25a40	dHC	Swim_4h	dHC_Swim_4h
-0.0430352	3.21579	0.752564	1	ENSMUSG00000054115	Skp2	dHC	Swim_4h	dHC_Swim_4h
0.0927916	1.33541	0.665231	1	ENSMUSG00000054134	Umodl1	dHC	Swim_4h	dHC_Swim_4h
-0.580993	-0.60883	0.116325	1	ENSMUSG00000054146	Krt15	dHC	Swim_4h	dHC_Swim_4h
-0.13097	1.97728	0.553693	1	ENSMUSG00000054150	Syne3	dHC	Swim_4h	dHC_Swim_4h
0.044248	5.89308	0.415676	1	ENSMUSG00000054162	Spock3	dHC	Swim_4h	dHC_Swim_4h
-0.115647	1.63126	0.659521	1	ENSMUSG00000054178	Gm9938	dHC	Swim_4h	dHC_Swim_4h
0.0599425	2.14439	0.695435	1	ENSMUSG00000054196	Cthrc1	dHC	Swim_4h	dHC_Swim_4h
0.0614054	6.82287	0.216793	1	ENSMUSG00000054199	Gon4l	dHC	Swim_4h	dHC_Swim_4h
-0.157305	1.56417	0.376693	1	ENSMUSG00000054204	Fam150b	dHC	Swim_4h	dHC_Swim_4h
-0.048855	0.697483	0.886757	1	ENSMUSG00000054206	Gzmm	dHC	Swim_4h	dHC_Swim_4h
-0.00850358	6.39131	0.893982	1	ENSMUSG00000054226	Tprkb	dHC	Swim_4h	dHC_Swim_4h
0.379488	-0.314989	0.234093	1	ENSMUSG00000054236	Olfr481	dHC	Swim_4h	dHC_Swim_4h
-0.0986383	3.79573	0.386489	1	ENSMUSG00000054237	Fra10ac1	dHC	Swim_4h	dHC_Swim_4h
0.157141	6.85477	0.10388	1	ENSMUSG00000054252	Fgfr3	dHC	Swim_4h	dHC_Swim_4h
0.0185525	4.9184	0.883557	1	ENSMUSG00000054256	Msi1	dHC	Swim_4h	dHC_Swim_4h
-0.00669335	5.43058	0.919319	1	ENSMUSG00000054263	Lifr	dHC	Swim_4h	dHC_Swim_4h
-0.000204632	4.37062	1	1	ENSMUSG00000054277	Arfgap3	dHC	Swim_4h	dHC_Swim_4h
-0.04064	6.99513	0.561792	1	ENSMUSG00000054280	Prr14l	dHC	Swim_4h	dHC_Swim_4h
-0.0470162	5.54903	0.483087	1	ENSMUSG00000054302	Eapp	dHC	Swim_4h	dHC_Swim_4h
0.0477119	5.54787	0.41035	1	ENSMUSG00000054309	Cpsf3	dHC	Swim_4h	dHC_Swim_4h
0.0391114	4.88211	0.591819	1	ENSMUSG00000054312	Mrps21	dHC	Swim_4h	dHC_Swim_4h
0.446571	0.464363	0.322978	1	ENSMUSG00000054320	Lrrc36	dHC	Swim_4h	dHC_Swim_4h
0.208569	2.64312	0.0565206	1	ENSMUSG00000054321	Taf4b	dHC	Swim_4h	dHC_Swim_4h
0.0769104	7.84838	0.574279	1	ENSMUSG00000054364	Rhob	dHC	Swim_4h	dHC_Swim_4h
-0.0142964	2.70418	0.912096	1	ENSMUSG00000054381	Zfp747	dHC	Swim_4h	dHC_Swim_4h
0.212454	1.67981	0.165114	1	ENSMUSG00000054383	Pnma1	dHC	Swim_4h	dHC_Swim_4h
-0.114179	-0.366152	0.851348	1	ENSMUSG00000054385	Ceacam2	dHC	Swim_4h	dHC_Swim_4h
0.0223666	7.0334	0.735556	1	ENSMUSG00000054387	Mdm4	dHC	Swim_4h	dHC_Swim_4h
0.419917	0.60486	0.100069	1	ENSMUSG00000054400	Cklf	dHC	Swim_4h	dHC_Swim_4h
-0.136137	3.76913	0.169734	1	ENSMUSG00000054404	Slfn5	dHC	Swim_4h	dHC_Swim_4h
0.0228281	6.00848	0.697206	1	ENSMUSG00000054405	Dnajc8	dHC	Swim_4h	dHC_Swim_4h
-0.0626834	5.85372	0.511756	1	ENSMUSG00000054408	Spcs3	dHC	Swim_4h	dHC_Swim_4h
-0.0124217	4.67762	0.88556	1	ENSMUSG00000054409	Tmem74	dHC	Swim_4h	dHC_Swim_4h
-0.00992115	4.69309	0.956452	1	ENSMUSG00000054414	Slc30a7	dHC	Swim_4h	dHC_Swim_4h
0.0383206	8.31594	0.487979	1	ENSMUSG00000054423	Cadps	dHC	Swim_4h	dHC_Swim_4h
0.0878489	6.43898	0.085936	1	ENSMUSG00000054428	Atpif1	dHC	Swim_4h	dHC_Swim_4h
-0.0595193	3.17534	0.629588	1	ENSMUSG00000054434	Tmem120b	dHC	Swim_4h	dHC_Swim_4h
-0.0257049	8.12789	0.679679	1	ENSMUSG00000054452	Aes	dHC	Swim_4h	dHC_Swim_4h
0.23728	0.252371	0.34044	1	ENSMUSG00000054453	Sytl5	dHC	Swim_4h	dHC_Swim_4h
-0.0337709	7.11701	0.505735	1	ENSMUSG00000054455	Vapb	dHC	Swim_4h	dHC_Swim_4h
0.013343	8.57745	0.840133	1	ENSMUSG00000054459	Vsnl1	dHC	Swim_4h	dHC_Swim_4h
0.0074995	5.22818	0.878154	1	ENSMUSG00000054469	Lclat1	dHC	Swim_4h	dHC_Swim_4h
0.180506	1.88935	0.291085	1	ENSMUSG00000054474	Thnsl2	dHC	Swim_4h	dHC_Swim_4h
0.0354686	5.68531	0.5474	1	ENSMUSG00000054477	Kcnn2	dHC	Swim_4h	dHC_Swim_4h
0.0622822	4.96955	0.343999	1	ENSMUSG00000054484	Tmem62	dHC	Swim_4h	dHC_Swim_4h
0.21917	2.21421	0.586341	1	ENSMUSG00000054499	Dedd2	dHC	Swim_4h	dHC_Swim_4h
0.0643013	3.30686	0.67059	1	ENSMUSG00000054509	Parp4	dHC	Swim_4h	dHC_Swim_4h
-0.087157	2.92381	0.547823	1	ENSMUSG00000054517	Trim65	dHC	Swim_4h	dHC_Swim_4h
0.0594197	3.54131	0.610109	1	ENSMUSG00000054519	Zfp867	dHC	Swim_4h	dHC_Swim_4h
-0.0753208	2.8625	0.536878	1	ENSMUSG00000054520	Sh3bp2	dHC	Swim_4h	dHC_Swim_4h
0.156646	1.22237	0.435108	1	ENSMUSG00000054545	Ugt1a6a	dHC	Swim_4h	dHC_Swim_4h
-0.00688627	3.30466	0.95108	1	ENSMUSG00000054555	Adam12	dHC	Swim_4h	dHC_Swim_4h
-0.253092	0.0430484	0.363089	1	ENSMUSG00000054568	Usp17la	dHC	Swim_4h	dHC_Swim_4h
-0.0674951	-0.315236	0.86856	1	ENSMUSG00000054580	Pla2r1	dHC	Swim_4h	dHC_Swim_4h
0.460752	-0.313767	0.142222	1	ENSMUSG00000054582	Pabpc1l	dHC	Swim_4h	dHC_Swim_4h
-0.132691	1.58199	0.424819	1	ENSMUSG00000054594	Oscar	dHC	Swim_4h	dHC_Swim_4h
-0.0688286	5.67093	0.331161	1	ENSMUSG00000054604	Cggbp1	dHC	Swim_4h	dHC_Swim_4h
-0.0267512	7.08127	0.566127	1	ENSMUSG00000054611	Kdm2a	dHC	Swim_4h	dHC_Swim_4h
0.516184	-0.183446	0.0953492	1	ENSMUSG00000054612	Mgmt	dHC	Swim_4h	dHC_Swim_4h
0.06076	5.65879	0.368214	1	ENSMUSG00000054619	Mettl7a1	dHC	Swim_4h	dHC_Swim_4h
-0.0547663	5.06711	0.572038	1	ENSMUSG00000054640	Slc8a1	dHC	Swim_4h	dHC_Swim_4h
-0.119526	3.97786	0.234452	1	ENSMUSG00000054648	Zfp869	dHC	Swim_4h	dHC_Swim_4h
0.0986039	2.07995	0.466168	1	ENSMUSG00000054659	Pm20d2	dHC	Swim_4h	dHC_Swim_4h
-0.0733195	0.863193	0.791758	1	ENSMUSG00000054666	Olfr63	dHC	Swim_4h	dHC_Swim_4h
-0.132172	4.51258	0.257144	1	ENSMUSG00000054675	Tmem119	dHC	Swim_4h	dHC_Swim_4h
-0.0343372	5.17753	0.517407	1	ENSMUSG00000054676	RP23-89C10.1	dHC	Swim_4h	dHC_Swim_4h
-0.0470261	4.40828	0.571779	1	ENSMUSG00000054679	Srsf12	dHC	Swim_4h	dHC_Swim_4h
-0.129817	2.7783	0.372914	1	ENSMUSG00000054690	Emcn	dHC	Swim_4h	dHC_Swim_4h
-0.0527388	6.02122	0.534467	1	ENSMUSG00000054693	Adam10	dHC	Swim_4h	dHC_Swim_4h
-0.0934895	3.89533	0.32659	1	ENSMUSG00000054702	Ap1s3	dHC	Swim_4h	dHC_Swim_4h
0.187995	3.41202	0.211536	1	ENSMUSG00000054708	Ankrd24	dHC	Swim_4h	dHC_Swim_4h
-0.03032	4.04856	0.781596	1	ENSMUSG00000054715	Zscan22	dHC	Swim_4h	dHC_Swim_4h
0.141907	3.52692	0.665231	1	ENSMUSG00000054716	Zfp771	dHC	Swim_4h	dHC_Swim_4h
-0.0297946	1.32251	0.927481	1	ENSMUSG00000054717	Hmgb2	dHC	Swim_4h	dHC_Swim_4h
-0.094781	5.16427	0.206734	1	ENSMUSG00000054720	Lrrc8c	dHC	Swim_4h	dHC_Swim_4h
0.014906	3.43207	0.887431	1	ENSMUSG00000054723	Vmac	dHC	Swim_4h	dHC_Swim_4h
0.0144563	8.72669	0.718895	1	ENSMUSG00000054728	Phactr1	dHC	Swim_4h	dHC_Swim_4h
0.00591021	5.6965	0.913865	1	ENSMUSG00000054733	Msra	dHC	Swim_4h	dHC_Swim_4h
-0.101403	3.77644	0.399979	1	ENSMUSG00000054737	Zfp182	dHC	Swim_4h	dHC_Swim_4h
-0.0392661	5.05065	0.698274	1	ENSMUSG00000054752	Fsd1l	dHC	Swim_4h	dHC_Swim_4h
-0.0534873	6.42156	0.440845	1	ENSMUSG00000054766	Set	dHC	Swim_4h	dHC_Swim_4h
0.893089	2.79608	0.00495226	1	ENSMUSG00000054770	Kctd18	dHC	Swim_4h	dHC_Swim_4h
0.160463	5.09718	0.210527	1	ENSMUSG00000054792	Klhl18	dHC	Swim_4h	dHC_Swim_4h
0.0636653	7.17217	0.524943	1	ENSMUSG00000054793	Cadm4	dHC	Swim_4h	dHC_Swim_4h
0.0441767	6.78331	0.601771	1	ENSMUSG00000054808	Actn4	dHC	Swim_4h	dHC_Swim_4h
-0.0215004	6.79592	0.751666	1	ENSMUSG00000054814	Usp46	dHC	Swim_4h	dHC_Swim_4h
-0.0353256	6.98136	0.484142	1	ENSMUSG00000054823	Nsd3	dHC	Swim_4h	dHC_Swim_4h
-0.0886745	3.27746	0.399949	1	ENSMUSG00000054836	Elp6	dHC	Swim_4h	dHC_Swim_4h
-0.0534537	6.80262	0.26498	1	ENSMUSG00000054843	Atrnl1	dHC	Swim_4h	dHC_Swim_4h
0.108645	4.20308	0.184025	1	ENSMUSG00000054850	Smim10l2a	dHC	Swim_4h	dHC_Swim_4h
0.145108	2.83867	0.295654	1	ENSMUSG00000054855	Rnd1	dHC	Swim_4h	dHC_Swim_4h
0.0772672	7.11858	0.449901	1	ENSMUSG00000054863	Fam19a5	dHC	Swim_4h	dHC_Swim_4h
0.104503	4.1278	0.639262	1	ENSMUSG00000054871	Tmem158	dHC	Swim_4h	dHC_Swim_4h
-0.0280527	6.13541	0.851439	1	ENSMUSG00000054874	Pcnxl3	dHC	Swim_4h	dHC_Swim_4h
0.226675	0.868465	0.346985	1	ENSMUSG00000054885	RP23-411B7.2	dHC	Swim_4h	dHC_Swim_4h
-0.024612	6.93356	0.757951	1	ENSMUSG00000054889	Dsp	dHC	Swim_4h	dHC_Swim_4h
-0.0030208	4.60928	0.980396	1	ENSMUSG00000054893	Zfp667	dHC	Swim_4h	dHC_Swim_4h
-0.0675612	3.72158	0.514328	1	ENSMUSG00000054894	Atp5s	dHC	Swim_4h	dHC_Swim_4h
-0.00203066	6.09412	0.982554	1	ENSMUSG00000054920	Klhl5	dHC	Swim_4h	dHC_Swim_4h
0.0824305	2.4147	0.490536	1	ENSMUSG00000054931	Zkscan4	dHC	Swim_4h	dHC_Swim_4h
0.0263639	5.12665	0.845569	1	ENSMUSG00000054934	Kcnmb4	dHC	Swim_4h	dHC_Swim_4h
0.000216473	3.20853	1	1	ENSMUSG00000054939	Zfp174	dHC	Swim_4h	dHC_Swim_4h
-0.0244652	6.65357	0.613702	1	ENSMUSG00000054942	Fam73a	dHC	Swim_4h	dHC_Swim_4h
-0.63942	-0.302015	0.0240709	1	ENSMUSG00000054945	Gm9958	dHC	Swim_4h	dHC_Swim_4h
0.107636	2.53083	0.436403	1	ENSMUSG00000054958	Nt5c1a	dHC	Swim_4h	dHC_Swim_4h
-0.0315391	2.04928	0.851039	1	ENSMUSG00000054967	Zfp647	dHC	Swim_4h	dHC_Swim_4h
-0.104938	4.11569	0.355663	1	ENSMUSG00000054976	Nyap2	dHC	Swim_4h	dHC_Swim_4h
0.00199525	6.01455	0.980691	1	ENSMUSG00000055003	Lrtm2	dHC	Swim_4h	dHC_Swim_4h
0.0456821	7.40883	0.364584	1	ENSMUSG00000055013	Agap1	dHC	Swim_4h	dHC_Swim_4h
-0.0187495	8.43534	0.752651	1	ENSMUSG00000055022	Cntn1	dHC	Swim_4h	dHC_Swim_4h
-0.018699	6.83196	0.694502	1	ENSMUSG00000055024	Ep300	dHC	Swim_4h	dHC_Swim_4h
-0.0377661	4.36172	0.709671	1	ENSMUSG00000055026	Gabrg3	dHC	Swim_4h	dHC_Swim_4h
0.03769	0.0464834	0.885835	1	ENSMUSG00000055027	Smyd1	dHC	Swim_4h	dHC_Swim_4h
0.0607032	3.20184	0.679427	1	ENSMUSG00000055041	Commd5	dHC	Swim_4h	dHC_Swim_4h
0.0373379	2.03664	0.881741	1	ENSMUSG00000055044	Pdlim1	dHC	Swim_4h	dHC_Swim_4h
0.063074	6.4815	0.623684	1	ENSMUSG00000055053	Nfic	dHC	Swim_4h	dHC_Swim_4h
-0.0153666	9.24276	0.733563	1	ENSMUSG00000055065	Ddx17	dHC	Swim_4h	dHC_Swim_4h
-0.0901463	4.31918	0.319986	1	ENSMUSG00000055067	Smyd3	dHC	Swim_4h	dHC_Swim_4h
-0.254393	0.787627	0.174339	1	ENSMUSG00000055069	Rab39	dHC	Swim_4h	dHC_Swim_4h
0.0330163	7.78163	0.59146	1	ENSMUSG00000055078	Gabra5	dHC	Swim_4h	dHC_Swim_4h
0.0110163	4.91383	0.914224	1	ENSMUSG00000055116	Arntl	dHC	Swim_4h	dHC_Swim_4h
0.0513954	3.57988	0.579456	1	ENSMUSG00000055128	Cgrrf1	dHC	Swim_4h	dHC_Swim_4h
-0.0593954	1.51741	0.766325	1	ENSMUSG00000055137	Sugct	dHC	Swim_4h	dHC_Swim_4h
-0.372899	2.37832	0.128774	1	ENSMUSG00000055148	Klf2	dHC	Swim_4h	dHC_Swim_4h
-0.131926	2.36724	0.334585	1	ENSMUSG00000055150	Zfp78	dHC	Swim_4h	dHC_Swim_4h
-0.250308	1.10488	0.216062	1	ENSMUSG00000055172	C1ra	dHC	Swim_4h	dHC_Swim_4h
0.292648	0.72032	0.135905	1	ENSMUSG00000055184	Fam72a	dHC	Swim_4h	dHC_Swim_4h
0.086972	1.62179	0.551813	1	ENSMUSG00000055200	Sertad3	dHC	Swim_4h	dHC_Swim_4h
0.0337137	3.70723	0.757213	1	ENSMUSG00000055202	Zfp811	dHC	Swim_4h	dHC_Swim_4h
-0.0175063	7.56149	0.755198	1	ENSMUSG00000055204	Ankrd17	dHC	Swim_4h	dHC_Swim_4h
-0.567302	1.43764	0.239692	1	ENSMUSG00000055214	Pld5	dHC	Swim_4h	dHC_Swim_4h
0.0468078	1.18358	0.946134	1	ENSMUSG00000055235	Wdr86	dHC	Swim_4h	dHC_Swim_4h
-0.000813862	5.62018	0.998672	1	ENSMUSG00000055239	Kcmf1	dHC	Swim_4h	dHC_Swim_4h
0.0522128	3.5479	0.633074	1	ENSMUSG00000055240	Zfp101	dHC	Swim_4h	dHC_Swim_4h
0.00549253	9.25277	0.896314	1	ENSMUSG00000055254	Ntrk2	dHC	Swim_4h	dHC_Swim_4h
-0.0143218	6.48949	0.856386	1	ENSMUSG00000055296	Tmem245	dHC	Swim_4h	dHC_Swim_4h
0.00272494	8.24641	0.954178	1	ENSMUSG00000055302	Mrfap1	dHC	Swim_4h	dHC_Swim_4h
-0.0423072	3.72858	0.634145	1	ENSMUSG00000055305	Zfp93	dHC	Swim_4h	dHC_Swim_4h
0.0539365	1.27455	0.880107	1	ENSMUSG00000055313	Pgbd1	dHC	Swim_4h	dHC_Swim_4h
-0.0101927	5.97432	0.867028	1	ENSMUSG00000055319	Sec23ip	dHC	Swim_4h	dHC_Swim_4h
0.017603	5.58166	0.771207	1	ENSMUSG00000055320	Tead1	dHC	Swim_4h	dHC_Swim_4h
0.0323741	5.94825	0.724824	1	ENSMUSG00000055322	Tns1	dHC	Swim_4h	dHC_Swim_4h
0.0737892	3.74523	0.483656	1	ENSMUSG00000055334	Snupn	dHC	Swim_4h	dHC_Swim_4h
-0.012269	4.91278	0.871684	1	ENSMUSG00000055371	Stam2	dHC	Swim_4h	dHC_Swim_4h
-0.1562	5.20621	0.153119	1	ENSMUSG00000055373	Fut9	dHC	Swim_4h	dHC_Swim_4h
-0.0793125	3.83575	0.334038	1	ENSMUSG00000055401	Fbxo6	dHC	Swim_4h	dHC_Swim_4h
0.0022097	6.72889	0.976671	1	ENSMUSG00000055407	Map6	dHC	Swim_4h	dHC_Swim_4h
0.0556917	5.66033	0.319459	1	ENSMUSG00000055409	Nell1	dHC	Swim_4h	dHC_Swim_4h
0.105595	1.83381	0.601104	1	ENSMUSG00000055415	Atp10b	dHC	Swim_4h	dHC_Swim_4h
-0.0187651	6.7322	0.735309	1	ENSMUSG00000055421	Pcdh9	dHC	Swim_4h	dHC_Swim_4h
-0.0461413	7.08386	0.406019	1	ENSMUSG00000055430	Nap1l5	dHC	Swim_4h	dHC_Swim_4h
-0.0730784	4.25042	0.394914	1	ENSMUSG00000055435	Maf	dHC	Swim_4h	dHC_Swim_4h
-0.00173906	6.20764	0.976227	1	ENSMUSG00000055436	Srsf11	dHC	Swim_4h	dHC_Swim_4h
-0.0503	7.0778	0.452667	1	ENSMUSG00000055447	Cd47	dHC	Swim_4h	dHC_Swim_4h
0.0204277	2.49266	0.869675	1	ENSMUSG00000055471	Alk	dHC	Swim_4h	dHC_Swim_4h
-0.065742	1.90791	0.760293	1	ENSMUSG00000055480	Zfp458	dHC	Swim_4h	dHC_Swim_4h
-0.0502879	5.79884	0.601732	1	ENSMUSG00000055485	Soga1	dHC	Swim_4h	dHC_Swim_4h
-0.168725	1.55028	0.355149	1	ENSMUSG00000055489	Ano5	dHC	Swim_4h	dHC_Swim_4h
-0.01412	5.1154	0.843146	1	ENSMUSG00000055491	Pprc1	dHC	Swim_4h	dHC_Swim_4h
-0.0200352	4.88775	0.811276	1	ENSMUSG00000055493	Epm2a	dHC	Swim_4h	dHC_Swim_4h
-0.0901642	2.35702	0.530644	1	ENSMUSG00000055523	Gucy2g	dHC	Swim_4h	dHC_Swim_4h
-0.111771	6.54649	0.0323323	1	ENSMUSG00000055531	Cpsf6	dHC	Swim_4h	dHC_Swim_4h
-0.00335166	5.85597	0.983155	1	ENSMUSG00000055538	Zcchc24	dHC	Swim_4h	dHC_Swim_4h
0.0010748	5.81042	0.990433	1	ENSMUSG00000055540	Epha6	dHC	Swim_4h	dHC_Swim_4h
0.0482397	2.94618	0.705756	1	ENSMUSG00000055541	Lair1	dHC	Swim_4h	dHC_Swim_4h
0.0412309	4.49523	0.604696	1	ENSMUSG00000055553	Kxd1	dHC	Swim_4h	dHC_Swim_4h
-0.130304	0.420765	0.654874	1	ENSMUSG00000055560	Zfp459	dHC	Swim_4h	dHC_Swim_4h
-0.0752237	8.39467	0.251603	1	ENSMUSG00000055567	Unc80	dHC	Swim_4h	dHC_Swim_4h
-0.162843	-0.634038	0.797227	1	ENSMUSG00000055610	Olfr307	dHC	Swim_4h	dHC_Swim_4h
-0.210431	1.58119	0.248989	1	ENSMUSG00000055612	Cdca7	dHC	Swim_4h	dHC_Swim_4h
0.045268	5.83051	0.72493	1	ENSMUSG00000055629	B4galnt4	dHC	Swim_4h	dHC_Swim_4h
0.121108	3.37425	0.516218	1	ENSMUSG00000055633	Zfp580	dHC	Swim_4h	dHC_Swim_4h
-0.27473	2.23125	0.0325965	1	ENSMUSG00000055639	Dach1	dHC	Swim_4h	dHC_Swim_4h
-0.0282162	3.75137	0.780271	1	ENSMUSG00000055652	Klhl25	dHC	Swim_4h	dHC_Swim_4h
-0.235572	1.43896	0.318625	1	ENSMUSG00000055653	Gpc3	dHC	Swim_4h	dHC_Swim_4h
-0.0167647	2.63633	0.937169	1	ENSMUSG00000055660	Mettl4	dHC	Swim_4h	dHC_Swim_4h
-0.0256168	6.69988	0.697277	1	ENSMUSG00000055670	Zzef1	dHC	Swim_4h	dHC_Swim_4h
0.0109678	8.29129	0.816139	1	ENSMUSG00000055675	Kbtbd11	dHC	Swim_4h	dHC_Swim_4h
0.0419692	6.01308	0.628911	1	ENSMUSG00000055681	Cope	dHC	Swim_4h	dHC_Swim_4h
0.0808743	5.77932	0.659319	1	ENSMUSG00000055692	Tmem191c	dHC	Swim_4h	dHC_Swim_4h
0.0397416	6.1981	0.746587	1	ENSMUSG00000055707	Klhl26	dHC	Swim_4h	dHC_Swim_4h
0.051048	5.89227	0.372693	1	ENSMUSG00000055717	Slain1	dHC	Swim_4h	dHC_Swim_4h
0.0881391	6.17957	0.146263	1	ENSMUSG00000055720	Ubl7	dHC	Swim_4h	dHC_Swim_4h
0.0155413	4.22151	0.847492	1	ENSMUSG00000055723	Rras2	dHC	Swim_4h	dHC_Swim_4h
-0.00141023	4.10135	0.991276	1	ENSMUSG00000055725	Paqr3	dHC	Swim_4h	dHC_Swim_4h
-0.00876723	4.94306	0.872226	1	ENSMUSG00000055733	Nap1l3	dHC	Swim_4h	dHC_Swim_4h
-0.134361	2.79808	0.364265	1	ENSMUSG00000055737	Ghr	dHC	Swim_4h	dHC_Swim_4h
0.0227891	6.4609	0.726516	1	ENSMUSG00000055745	Rtl6	dHC	Swim_4h	dHC_Swim_4h
0.043118	2.14165	0.8498	1	ENSMUSG00000055760	Gemin6	dHC	Swim_4h	dHC_Swim_4h
-0.00579191	2.24263	0.9985	1	ENSMUSG00000055761	Nkain3	dHC	Swim_4h	dHC_Swim_4h
0.0792688	6.02147	0.340414	1	ENSMUSG00000055762	Eef1d	dHC	Swim_4h	dHC_Swim_4h
0.0456622	-0.317367	0.964302	1	ENSMUSG00000055775	Myh8	dHC	Swim_4h	dHC_Swim_4h
-0.0388772	5.16796	0.728687	1	ENSMUSG00000055782	Abcd2	dHC	Swim_4h	dHC_Swim_4h
0.102651	2.22001	0.493258	1	ENSMUSG00000055799	Tcf7l1	dHC	Swim_4h	dHC_Swim_4h
0.0499987	6.6224	0.46513	1	ENSMUSG00000055805	Fmnl1	dHC	Swim_4h	dHC_Swim_4h
0.0378448	1.4169	0.914277	1	ENSMUSG00000055809	Dnaaf3	dHC	Swim_4h	dHC_Swim_4h
-0.0587683	4.4816	0.56073	1	ENSMUSG00000055817	Mta3	dHC	Swim_4h	dHC_Swim_4h
0.0217983	4.37937	0.767065	1	ENSMUSG00000055835	Zfp1	dHC	Swim_4h	dHC_Swim_4h
0.0634437	6.23959	0.683663	1	ENSMUSG00000055839	Elob	dHC	Swim_4h	dHC_Swim_4h
0.0748066	5.85151	0.250158	1	ENSMUSG00000055850	Rnf181	dHC	Swim_4h	dHC_Swim_4h
0.122857	3.44958	0.469983	1	ENSMUSG00000055862	Izumo4	dHC	Swim_4h	dHC_Swim_4h
-0.0392821	6.63051	0.67133	1	ENSMUSG00000055866	Per2	dHC	Swim_4h	dHC_Swim_4h
-0.159134	3.41148	0.644827	1	ENSMUSG00000055884	Fancm	dHC	Swim_4h	dHC_Swim_4h
0.173968	2.97388	0.156198	1	ENSMUSG00000055900	Tmem69	dHC	Swim_4h	dHC_Swim_4h
0.0698379	3.85386	0.478269	1	ENSMUSG00000055912	Tmem150a	dHC	Swim_4h	dHC_Swim_4h
-0.012932	4.61417	0.894987	1	ENSMUSG00000055917	Zfp277	dHC	Swim_4h	dHC_Swim_4h
-0.131047	3.67701	0.194297	1	ENSMUSG00000055923	Aasdh	dHC	Swim_4h	dHC_Swim_4h
0.155822	2.05798	0.199861	1	ENSMUSG00000055926	RP23-15I21.8	dHC	Swim_4h	dHC_Swim_4h
0.0336388	7.58083	0.436318	1	ENSMUSG00000055932	Fto	dHC	Swim_4h	dHC_Swim_4h
0.032034	6.73842	0.53318	1	ENSMUSG00000055943	Emc7	dHC	Swim_4h	dHC_Swim_4h
0.0189169	5.77245	0.856963	1	ENSMUSG00000055945	Prr18	dHC	Swim_4h	dHC_Swim_4h
-0.0399941	3.1848	0.758834	1	ENSMUSG00000055963	Triqk	dHC	Swim_4h	dHC_Swim_4h
-0.0146596	4.47928	0.832668	1	ENSMUSG00000055980	Irs1	dHC	Swim_4h	dHC_Swim_4h
0.0685429	4.03076	0.435434	1	ENSMUSG00000055991	Zkscan5	dHC	Swim_4h	dHC_Swim_4h
-0.0966268	-0.583793	0.802816	1	ENSMUSG00000055994	Nod2	dHC	Swim_4h	dHC_Swim_4h
-0.0816836	4.38618	0.466719	1	ENSMUSG00000056004	AC157555.1	dHC	Swim_4h	dHC_Swim_4h
-0.0241317	4.212	0.749115	1	ENSMUSG00000056014	WI1-955B2.1	dHC	Swim_4h	dHC_Swim_4h
-0.15077	3.05327	0.252072	1	ENSMUSG00000056019	Zfp709	dHC	Swim_4h	dHC_Swim_4h
0.115413	-0.177049	0.695593	1	ENSMUSG00000056043	Rgs9bp	dHC	Swim_4h	dHC_Swim_4h
0.00081667	6.56476	0.986278	1	ENSMUSG00000056050	Mia3	dHC	Swim_4h	dHC_Swim_4h
-0.0514557	0.294891	0.928795	1	ENSMUSG00000056055	Sag	dHC	Swim_4h	dHC_Swim_4h
0.010468	4.4591	0.916388	1	ENSMUSG00000056069	Fam105a	dHC	Swim_4h	dHC_Swim_4h
-0.159643	6.0116	0.0367393	1	ENSMUSG00000056073	Grik2	dHC	Swim_4h	dHC_Swim_4h
0.0161363	6.70017	0.736937	1	ENSMUSG00000056076	Eif3b	dHC	Swim_4h	dHC_Swim_4h
0.0917925	-0.471759	0.914584	1	ENSMUSG00000056078	Lipm	dHC	Swim_4h	dHC_Swim_4h
0.0263946	6.71045	0.586064	1	ENSMUSG00000056091	St3gal5	dHC	Swim_4h	dHC_Swim_4h
-0.0254386	3.54912	0.790509	1	ENSMUSG00000056116	H2-T22	dHC	Swim_4h	dHC_Swim_4h
0.02284	5.00434	0.695633	1	ENSMUSG00000056121	Fez2	dHC	Swim_4h	dHC_Swim_4h
-0.00955322	7.40282	0.844432	1	ENSMUSG00000056124	B4galt6	dHC	Swim_4h	dHC_Swim_4h
-0.118065	-0.080134	0.745471	1	ENSMUSG00000056130	Ticam2	dHC	Swim_4h	dHC_Swim_4h
0.140517	1.76272	0.753557	1	ENSMUSG00000056131	Pgm3	dHC	Swim_4h	dHC_Swim_4h
-0.119825	1.20323	0.534298	1	ENSMUSG00000056144	Trim34a	dHC	Swim_4h	dHC_Swim_4h
-0.181421	3.90021	0.0239723	1	ENSMUSG00000056153	Socs6	dHC	Swim_4h	dHC_Swim_4h
-0.0608444	4.73548	0.443297	1	ENSMUSG00000056158	Car10	dHC	Swim_4h	dHC_Swim_4h
-0.0469198	5.40804	0.502393	1	ENSMUSG00000056167	Cnot10	dHC	Swim_4h	dHC_Swim_4h
0.217096	3.09491	0.66016	1	ENSMUSG00000056174	Col8a2	dHC	Swim_4h	dHC_Swim_4h
-0.00451122	6.5115	0.922943	1	ENSMUSG00000056185	Snx32	dHC	Swim_4h	dHC_Swim_4h
0.0597714	9.54604	0.178054	1	ENSMUSG00000056201	Cfl1	dHC	Swim_4h	dHC_Swim_4h
-0.110827	4.18674	0.205694	1	ENSMUSG00000056204	Pgpep1	dHC	Swim_4h	dHC_Swim_4h
0.0816666	2.59451	0.58735	1	ENSMUSG00000056209	Npm3	dHC	Swim_4h	dHC_Swim_4h
-0.0204952	7.64006	0.757588	1	ENSMUSG00000056211	R3hdm1	dHC	Swim_4h	dHC_Swim_4h
0.0203121	2.37338	0.928152	1	ENSMUSG00000056214	Pard6g	dHC	Swim_4h	dHC_Swim_4h
-0.0594502	2.35144	0.672527	1	ENSMUSG00000056215	Lrguk	dHC	Swim_4h	dHC_Swim_4h
-0.0202526	5.33479	0.765431	1	ENSMUSG00000056216	Cebpg	dHC	Swim_4h	dHC_Swim_4h
-0.267816	2.09559	0.117853	1	ENSMUSG00000056220	Pla2g4a	dHC	Swim_4h	dHC_Swim_4h
0.0685024	7.64869	0.260458	1	ENSMUSG00000056222	Spock1	dHC	Swim_4h	dHC_Swim_4h
-0.039779	2.57219	0.874242	1	ENSMUSG00000056228	Cars2	dHC	Swim_4h	dHC_Swim_4h
-0.0347411	6.71002	0.545648	1	ENSMUSG00000056234	Ncoa4	dHC	Swim_4h	dHC_Swim_4h
-0.0256968	8.22864	0.746603	1	ENSMUSG00000056258	Kcnq3	dHC	Swim_4h	dHC_Swim_4h
-0.0333645	3.10455	0.794895	1	ENSMUSG00000056260	Lrif1	dHC	Swim_4h	dHC_Swim_4h
-0.0281483	4.44013	0.750845	1	ENSMUSG00000056267	Cep70	dHC	Swim_4h	dHC_Swim_4h
0.144697	3.38817	0.462588	1	ENSMUSG00000056268	Dennd1b	dHC	Swim_4h	dHC_Swim_4h
-0.432953	0.0214938	0.144009	1	ENSMUSG00000056281	Olfr1322	dHC	Swim_4h	dHC_Swim_4h
-0.123667	6.43597	0.0602757	1	ENSMUSG00000056296	Synpr	dHC	Swim_4h	dHC_Swim_4h
0.0477774	4.97781	0.485665	1	ENSMUSG00000056305	Usp39	dHC	Swim_4h	dHC_Swim_4h
0.0348613	6.54667	0.59629	1	ENSMUSG00000056306	Sertm1	dHC	Swim_4h	dHC_Swim_4h
-0.00126564	4.09968	0.991654	1	ENSMUSG00000056310	Tyw1	dHC	Swim_4h	dHC_Swim_4h
-0.0506341	0.00507598	0.862034	1	ENSMUSG00000056313	RP23-310J6.1	dHC	Swim_4h	dHC_Swim_4h
-0.0143467	6.98095	0.878687	1	ENSMUSG00000056342	Usp34	dHC	Swim_4h	dHC_Swim_4h
0.0698384	7.32637	0.176948	1	ENSMUSG00000056367	Actr3b	dHC	Swim_4h	dHC_Swim_4h
0.0491798	3.0161	0.707699	1	ENSMUSG00000056383	RP24-269A16.1	dHC	Swim_4h	dHC_Swim_4h
-0.0994626	2.83518	0.43964	1	ENSMUSG00000056394	Lig1	dHC	Swim_4h	dHC_Swim_4h
0.0101661	6.16388	0.909586	1	ENSMUSG00000056413	Adap1	dHC	Swim_4h	dHC_Swim_4h
-0.102307	6.33297	0.207652	1	ENSMUSG00000056427	Slit3	dHC	Swim_4h	dHC_Swim_4h
0.000180088	7.57881	0.997216	1	ENSMUSG00000056429	Tgoln1	dHC	Swim_4h	dHC_Swim_4h
-0.237288	2.38276	0.188098	1	ENSMUSG00000056458	Mok	dHC	Swim_4h	dHC_Swim_4h
-0.034574	3.28756	0.78377	1	ENSMUSG00000056459	Zbtb25	dHC	Swim_4h	dHC_Swim_4h
-0.0547867	5.98212	0.439157	1	ENSMUSG00000056476	Med12l	dHC	Swim_4h	dHC_Swim_4h
-0.156253	1.9001	0.500673	1	ENSMUSG00000056481	Cd248	dHC	Swim_4h	dHC_Swim_4h
-0.00912694	9.03524	0.889069	1	ENSMUSG00000056486	Chn1	dHC	Swim_4h	dHC_Swim_4h
0.038007	5.45747	0.674975	1	ENSMUSG00000056492	Adgrf5	dHC	Swim_4h	dHC_Swim_4h
0.00131277	7.00753	0.981089	1	ENSMUSG00000056493	Foxk1	dHC	Swim_4h	dHC_Swim_4h
0.114205	2.05146	0.711681	1	ENSMUSG00000056501	Cebpb	dHC	Swim_4h	dHC_Swim_4h
-0.0845321	0.89796	0.702351	1	ENSMUSG00000056508	RP23-60K23.12	dHC	Swim_4h	dHC_Swim_4h
0.1051	6.4176	0.0243069	1	ENSMUSG00000056515	Rab31	dHC	Swim_4h	dHC_Swim_4h
-0.00827096	0.909254	0.977441	1	ENSMUSG00000056529	Ptafr	dHC	Swim_4h	dHC_Swim_4h
-0.382934	-0.210553	0.308782	1	ENSMUSG00000056531	Ccdc18	dHC	Swim_4h	dHC_Swim_4h
-0.0333146	3.91218	0.758557	1	ENSMUSG00000056536	Pign	dHC	Swim_4h	dHC_Swim_4h
0.0416159	5.71986	0.575022	1	ENSMUSG00000056537	Rlim	dHC	Swim_4h	dHC_Swim_4h
0.0170098	8.01437	0.762858	1	ENSMUSG00000056553	Ptprn2	dHC	Swim_4h	dHC_Swim_4h
-0.0108381	3.5069	0.919328	1	ENSMUSG00000056592	Zfp658	dHC	Swim_4h	dHC_Swim_4h
0.0527329	5.97169	0.691115	1	ENSMUSG00000056596	Trnp1	dHC	Swim_4h	dHC_Swim_4h
0.201641	3.30548	0.0755275	1	ENSMUSG00000056598	Drc3	dHC	Swim_4h	dHC_Swim_4h
-0.0123597	2.5992	0.988326	1	ENSMUSG00000056600	Olfr90	dHC	Swim_4h	dHC_Swim_4h
-0.0348205	8.16608	0.53182	1	ENSMUSG00000056602	Fry	dHC	Swim_4h	dHC_Swim_4h
-0.0469406	6.28495	0.567924	1	ENSMUSG00000056608	Chd9	dHC	Swim_4h	dHC_Swim_4h
-0.0221373	3.90168	0.894686	1	ENSMUSG00000056612	Ppp1r14b	dHC	Swim_4h	dHC_Swim_4h
-0.0664841	5.47232	0.312149	1	ENSMUSG00000056629	Fkbp2	dHC	Swim_4h	dHC_Swim_4h
0.142874	2.50723	0.330614	1	ENSMUSG00000056656	Apol8	dHC	Swim_4h	dHC_Swim_4h
0.0223987	5.39655	0.851827	1	ENSMUSG00000056665	Them6	dHC	Swim_4h	dHC_Swim_4h
0.0557604	4.05405	0.524639	1	ENSMUSG00000056666	Retsat	dHC	Swim_4h	dHC_Swim_4h
-0.0514381	3.7357	0.777634	1	ENSMUSG00000056673	Kdm5d	dHC	Swim_4h	dHC_Swim_4h
0.0113696	4.37041	0.849775	1	ENSMUSG00000056679	Gpr173	dHC	Swim_4h	dHC_Swim_4h
0.0124194	8.21643	0.785861	1	ENSMUSG00000056692	RP24-535N4.2	dHC	Swim_4h	dHC_Swim_4h
0.0297848	4.89895	0.706131	1	ENSMUSG00000056698	Elmod3	dHC	Swim_4h	dHC_Swim_4h
0.0514636	5.45296	0.586623	1	ENSMUSG00000056708	Ier5	dHC	Swim_4h	dHC_Swim_4h
0.0304294	0.185934	0.93765	1	ENSMUSG00000056718	RP23-307E15.3	dHC	Swim_4h	dHC_Swim_4h
-0.0571265	4.84467	0.690963	1	ENSMUSG00000056724	Nbeal2	dHC	Swim_4h	dHC_Swim_4h
0.182425	1.10452	0.490934	1	ENSMUSG00000056737	Capg	dHC	Swim_4h	dHC_Swim_4h
-0.0861312	3.44312	0.34419	1	ENSMUSG00000056749	Nfil3	dHC	Swim_4h	dHC_Swim_4h
-0.0420499	5.48131	0.531991	1	ENSMUSG00000056752	Dnah9	dHC	Swim_4h	dHC_Swim_4h
0.0161584	5.83055	0.75291	1	ENSMUSG00000056755	Grm7	dHC	Swim_4h	dHC_Swim_4h
-0.688651	-0.601147	0.090564	1	ENSMUSG00000056758	Hmga2	dHC	Swim_4h	dHC_Swim_4h
0.0810661	4.63974	0.388371	1	ENSMUSG00000056763	Cspp1	dHC	Swim_4h	dHC_Swim_4h
-0.00531602	6.9486	0.911451	1	ENSMUSG00000056770	Setd3	dHC	Swim_4h	dHC_Swim_4h
0.282835	0.718795	0.215617	1	ENSMUSG00000056782	Olfr667	dHC	Swim_4h	dHC_Swim_4h
-0.0475379	7.22824	0.519543	1	ENSMUSG00000056812	St8sia3	dHC	Swim_4h	dHC_Swim_4h
0.0388112	7.3416	0.37966	1	ENSMUSG00000056820	Tsnax	dHC	Swim_4h	dHC_Swim_4h
0.0950638	4.05554	0.326054	1	ENSMUSG00000056832	Ttc26	dHC	Swim_4h	dHC_Swim_4h
-0.00936085	7.71814	0.85866	1	ENSMUSG00000056851	Pcbp2	dHC	Swim_4h	dHC_Swim_4h
0.0758108	2.57607	0.595117	1	ENSMUSG00000056854	Pou3f4	dHC	Swim_4h	dHC_Swim_4h
-0.00139216	5.85257	0.969866	1	ENSMUSG00000056856	Jakmip3	dHC	Swim_4h	dHC_Swim_4h
-0.730626	0.638756	0.172966	1	ENSMUSG00000056870	Gulp1	dHC	Swim_4h	dHC_Swim_4h
0.369378	-0.395266	0.325047	1	ENSMUSG00000056880	Gadl1	dHC	Swim_4h	dHC_Swim_4h
0.119707	2.89438	0.606385	1	ENSMUSG00000056895	Hist3h2ba	dHC	Swim_4h	dHC_Swim_4h
0.0278636	1.3956	0.899805	1	ENSMUSG00000056899	Immp2l	dHC	Swim_4h	dHC_Swim_4h
0.0661122	5.01904	0.289019	1	ENSMUSG00000056900	Usp13	dHC	Swim_4h	dHC_Swim_4h
0.0814614	4.1814	0.514858	1	ENSMUSG00000056917	Sipa1	dHC	Swim_4h	dHC_Swim_4h
-0.0916842	4.73872	0.311505	1	ENSMUSG00000056919	Cep162	dHC	Swim_4h	dHC_Swim_4h
-0.350891	2.21202	0.150793	1	ENSMUSG00000056938	Acbd4	dHC	Swim_4h	dHC_Swim_4h
-0.00816083	4.60705	0.902025	1	ENSMUSG00000056941	Commd7	dHC	Swim_4h	dHC_Swim_4h
0.0765654	5.33343	0.191093	1	ENSMUSG00000056952	Tatdn2	dHC	Swim_4h	dHC_Swim_4h
-0.0384101	4.28105	0.712985	1	ENSMUSG00000056962	Jmjd6	dHC	Swim_4h	dHC_Swim_4h
0.117095	6.30698	0.100332	1	ENSMUSG00000056966	Gjc3	dHC	Swim_4h	dHC_Swim_4h
-0.546152	1.17355	0.288225	1	ENSMUSG00000056972	Magel2	dHC	Swim_4h	dHC_Swim_4h
-0.0556604	6.45742	0.741751	1	ENSMUSG00000056999	Ide	dHC	Swim_4h	dHC_Swim_4h
-0.201935	1.80135	0.215636	1	ENSMUSG00000057054	Inca1	dHC	Swim_4h	dHC_Swim_4h
-0.379658	0.305966	0.0967763	1	ENSMUSG00000057058	Skap1	dHC	Swim_4h	dHC_Swim_4h
0.0428328	5.48888	0.527781	1	ENSMUSG00000057060	Slc35f3	dHC	Swim_4h	dHC_Swim_4h
-0.0561197	-0.135134	0.880163	1	ENSMUSG00000057068	Fam47e	dHC	Swim_4h	dHC_Swim_4h
-0.058569	4.79289	0.467892	1	ENSMUSG00000057069	Ero1lb	dHC	Swim_4h	dHC_Swim_4h
-0.125121	2.54315	0.516786	1	ENSMUSG00000057092	Fxyd3	dHC	Swim_4h	dHC_Swim_4h
-0.0903256	3.93411	0.511842	1	ENSMUSG00000057093	AC074312.5	dHC	Swim_4h	dHC_Swim_4h
-0.272234	1.7598	0.194686	1	ENSMUSG00000057098	Ebf1	dHC	Swim_4h	dHC_Swim_4h
-0.0192983	6.02304	0.758885	1	ENSMUSG00000057101	Zfp180	dHC	Swim_4h	dHC_Swim_4h
0.195317	3.19723	0.0693983	1	ENSMUSG00000057103	Cml1	dHC	Swim_4h	dHC_Swim_4h
0.0606811	4.60779	0.385255	1	ENSMUSG00000057110	Cntrl	dHC	Swim_4h	dHC_Swim_4h
-0.0266142	6.9545	0.657108	1	ENSMUSG00000057113	Npm1	dHC	Swim_4h	dHC_Swim_4h
0.0417972	0.873915	0.827956	1	ENSMUSG00000057123	Gja5	dHC	Swim_4h	dHC_Swim_4h
0.0449134	4.06668	0.541376	1	ENSMUSG00000057130	Txnl4a	dHC	Swim_4h	dHC_Swim_4h
-0.0371761	6.82164	0.476408	1	ENSMUSG00000057133	Chd6	dHC	Swim_4h	dHC_Swim_4h
-0.0123133	5.52667	0.82071	1	ENSMUSG00000057134	Ado	dHC	Swim_4h	dHC_Swim_4h
0.293453	1.40451	0.31219	1	ENSMUSG00000057137	Tmem140	dHC	Swim_4h	dHC_Swim_4h
-0.0611449	2.17652	0.765727	1	ENSMUSG00000057143	Trim12c	dHC	Swim_4h	dHC_Swim_4h
-0.00348176	3.97113	0.963622	1	ENSMUSG00000057147	Dph6	dHC	Swim_4h	dHC_Swim_4h
0.0264754	4.36058	0.751652	1	ENSMUSG00000057156	Homez	dHC	Swim_4h	dHC_Swim_4h
0.150515	1.99875	0.443953	1	ENSMUSG00000057176	RP24-159C12.8	dHC	Swim_4h	dHC_Swim_4h
0.0630898	7.81976	0.342732	1	ENSMUSG00000057177	Gsk3a	dHC	Swim_4h	dHC_Swim_4h
0.0362329	6.48083	0.540128	1	ENSMUSG00000057181	RP23-252E4.2	dHC	Swim_4h	dHC_Swim_4h
-0.0263657	6.26237	0.68733	1	ENSMUSG00000057182	Scn3a	dHC	Swim_4h	dHC_Swim_4h
-0.0221566	5.75294	0.706092	1	ENSMUSG00000057193	Slc44a2	dHC	Swim_4h	dHC_Swim_4h
0.0132939	0.67538	1	1	ENSMUSG00000057207	Olfr1028	dHC	Swim_4h	dHC_Swim_4h
0.0694171	2.89919	0.570751	1	ENSMUSG00000057219	Armc7	dHC	Swim_4h	dHC_Swim_4h
0.0118232	5.00458	0.889933	1	ENSMUSG00000057229	Atp5sl	dHC	Swim_4h	dHC_Swim_4h
-0.0158814	9.5193	0.782303	1	ENSMUSG00000057230	Aak1	dHC	Swim_4h	dHC_Swim_4h
0.00442863	2.35226	0.999455	1	ENSMUSG00000057234	Mettl15	dHC	Swim_4h	dHC_Swim_4h
0.0407438	6.97553	0.411767	1	ENSMUSG00000057236	Rbbp4	dHC	Swim_4h	dHC_Swim_4h
-0.103543	1.45438	0.576977	1	ENSMUSG00000057246	RP23-24A13.2	dHC	Swim_4h	dHC_Swim_4h
0.0723177	3.58421	0.507387	1	ENSMUSG00000057265	Bbof1	dHC	Swim_4h	dHC_Swim_4h
-0.020544	2.8974	0.899814	1	ENSMUSG00000057278	Snrpg	dHC	Swim_4h	dHC_Swim_4h
-0.150482	0.781526	0.616383	1	ENSMUSG00000057280	Musk	dHC	Swim_4h	dHC_Swim_4h
0.168519	2.22704	0.525026	1	ENSMUSG00000057286	St6galnac2	dHC	Swim_4h	dHC_Swim_4h
0.0394694	2.86674	0.701748	1	ENSMUSG00000057315	Arhgap24	dHC	Swim_4h	dHC_Swim_4h
0.0462288	6.92359	0.310895	1	ENSMUSG00000057322	Rpl38	dHC	Swim_4h	dHC_Swim_4h
-0.0618651	3.6855	0.496683	1	ENSMUSG00000057329	Bcl2	dHC	Swim_4h	dHC_Swim_4h
0.0571038	6.31328	0.397673	1	ENSMUSG00000057335	Cep170	dHC	Swim_4h	dHC_Swim_4h
0.0854308	2.97251	0.571871	1	ENSMUSG00000057337	Chst3	dHC	Swim_4h	dHC_Swim_4h
0.0285897	5.18209	0.836897	1	ENSMUSG00000057342	Sphk2	dHC	Swim_4h	dHC_Swim_4h
0.105785	3.6767	0.348125	1	ENSMUSG00000057363	Uxs1	dHC	Swim_4h	dHC_Swim_4h
0.0214197	5.30585	0.78098	1	ENSMUSG00000057367	Birc2	dHC	Swim_4h	dHC_Swim_4h
0.0954326	4.99411	0.207773	1	ENSMUSG00000057375	Yipf1	dHC	Swim_4h	dHC_Swim_4h
-0.0767289	7.56981	0.267736	1	ENSMUSG00000057378	Ryr3	dHC	Swim_4h	dHC_Swim_4h
0.0304055	4.96713	0.619218	1	ENSMUSG00000057388	Mrpl18	dHC	Swim_4h	dHC_Swim_4h
-0.134057	2.5184	0.451797	1	ENSMUSG00000057396	Zfp759	dHC	Swim_4h	dHC_Swim_4h
-0.00649986	6.64414	0.921557	1	ENSMUSG00000057406	Nsd2	dHC	Swim_4h	dHC_Swim_4h
-0.274283	1.80208	0.0796983	1	ENSMUSG00000057409	Zfp53	dHC	Swim_4h	dHC_Swim_4h
0.0933308	5.0855	0.464424	1	ENSMUSG00000057411	Fam173a	dHC	Swim_4h	dHC_Swim_4h
0.0456774	5.67895	0.509071	1	ENSMUSG00000057421	Las1l	dHC	Swim_4h	dHC_Swim_4h
0.0731594	2.24427	0.735034	1	ENSMUSG00000057440	Mpp7	dHC	Swim_4h	dHC_Swim_4h
0.114561	-0.0116056	0.785381	1	ENSMUSG00000057447	Olfr1205	dHC	Swim_4h	dHC_Swim_4h
-0.0389047	5.4956	0.613213	1	ENSMUSG00000057455	Rit2	dHC	Swim_4h	dHC_Swim_4h
0.0507267	1.1422	0.954896	1	ENSMUSG00000057469	E2f6	dHC	Swim_4h	dHC_Swim_4h
-0.00427928	4.42936	0.984982	1	ENSMUSG00000057497	Fam136a	dHC	Swim_4h	dHC_Swim_4h
-0.00585362	4.44265	0.962959	1	ENSMUSG00000057506	Bloc1s2	dHC	Swim_4h	dHC_Swim_4h
0.0211572	7.74429	0.698234	1	ENSMUSG00000057522	Spop	dHC	Swim_4h	dHC_Swim_4h
-0.0318694	5.58821	0.577081	1	ENSMUSG00000057530	Ece1	dHC	Swim_4h	dHC_Swim_4h
0.106083	4.5376	0.35738	1	ENSMUSG00000057531	Dtnbp1	dHC	Swim_4h	dHC_Swim_4h
-0.0372337	4.50362	0.63642	1	ENSMUSG00000057541	Pus7	dHC	Swim_4h	dHC_Swim_4h
-0.0331054	4.95162	0.649688	1	ENSMUSG00000057551	Zfp317	dHC	Swim_4h	dHC_Swim_4h
-0.0168491	4.26403	0.922729	1	ENSMUSG00000057554	Lgals8	dHC	Swim_4h	dHC_Swim_4h
0.0458903	5.07155	0.572668	1	ENSMUSG00000057561	Eif1a	dHC	Swim_4h	dHC_Swim_4h
-0.00579692	3.71413	0.958612	1	ENSMUSG00000057572	Zbtb8os	dHC	Swim_4h	dHC_Swim_4h
-0.166314	1.64888	0.792626	1	ENSMUSG00000057594	Arl16	dHC	Swim_4h	dHC_Swim_4h
-0.170545	0.396013	0.436833	1	ENSMUSG00000057596	Trim30d	dHC	Swim_4h	dHC_Swim_4h
0.00740497	2.37895	0.962435	1	ENSMUSG00000057604	Lmcd1	dHC	Swim_4h	dHC_Swim_4h
-0.053192	6.98367	0.386561	1	ENSMUSG00000057614	Gnai1	dHC	Swim_4h	dHC_Swim_4h
0.388394	0.688596	0.0612036	1	ENSMUSG00000057615	Ldoc1	dHC	Swim_4h	dHC_Swim_4h
0.00389182	6.70569	0.947804	1	ENSMUSG00000057637	Prdm2	dHC	Swim_4h	dHC_Swim_4h
0.0348431	5.95483	0.633294	1	ENSMUSG00000057649	Brd9	dHC	Swim_4h	dHC_Swim_4h
-0.275918	-0.232256	0.463419	1	ENSMUSG00000057654	Olfr328	dHC	Swim_4h	dHC_Swim_4h
0.0492938	11.228	0.438213	1	ENSMUSG00000057666	Gapdh	dHC	Swim_4h	dHC_Swim_4h
-0.0294302	3.14989	0.779563	1	ENSMUSG00000057667	Bloc1s3	dHC	Swim_4h	dHC_Swim_4h
-0.0602447	5.74072	0.639222	1	ENSMUSG00000057672	Pkn1	dHC	Swim_4h	dHC_Swim_4h
0.0207049	5.00958	0.819321	1	ENSMUSG00000057691	Zfp746	dHC	Swim_4h	dHC_Swim_4h
-0.047561	4.33505	0.776587	1	ENSMUSG00000057706	Mex3b	dHC	Swim_4h	dHC_Swim_4h
-0.0629773	5.90075	0.304171	1	ENSMUSG00000057715	AC103635.1	dHC	Swim_4h	dHC_Swim_4h
-0.0137047	5.41418	0.840023	1	ENSMUSG00000057716	Tmem178b	dHC	Swim_4h	dHC_Swim_4h
-0.490764	1.7803	0.104371	1	ENSMUSG00000057722	Lepr	dHC	Swim_4h	dHC_Swim_4h
0.0679074	10.6142	0.461043	1	ENSMUSG00000057738	Sptan1	dHC	Swim_4h	dHC_Swim_4h
0.585338	1.98133	0.00131087	1	ENSMUSG00000057751	Megf6	dHC	Swim_4h	dHC_Swim_4h
-0.0215132	4.44123	0.743603	1	ENSMUSG00000057766	Ankrd29	dHC	Swim_4h	dHC_Swim_4h
-0.0182202	3.95798	0.879531	1	ENSMUSG00000057778	Cyb5d2	dHC	Swim_4h	dHC_Swim_4h
0.119055	4.063	0.568418	1	ENSMUSG00000057788	Ddx49	dHC	Swim_4h	dHC_Swim_4h
-0.0964191	2.78625	0.558705	1	ENSMUSG00000057789	Bak1	dHC	Swim_4h	dHC_Swim_4h
-0.127809	1.31717	0.482843	1	ENSMUSG00000057835	Zfp119a	dHC	Swim_4h	dHC_Swim_4h
0.0381647	6.87274	0.457406	1	ENSMUSG00000057841	Rpl32	dHC	Swim_4h	dHC_Swim_4h
0.0152383	1.82226	0.942906	1	ENSMUSG00000057842	Zfp595	dHC	Swim_4h	dHC_Swim_4h
0.0533104	3.40283	0.638461	1	ENSMUSG00000057858	Fam204a	dHC	Swim_4h	dHC_Swim_4h
0.0803597	5.1807	0.754753	1	ENSMUSG00000057863	Rpl36	dHC	Swim_4h	dHC_Swim_4h
0.054008	8.13673	0.275639	1	ENSMUSG00000057880	Abat	dHC	Swim_4h	dHC_Swim_4h
-0.00922097	5.15762	0.932839	1	ENSMUSG00000057894	Zfp329	dHC	Swim_4h	dHC_Swim_4h
-0.0368835	1.86051	0.838706	1	ENSMUSG00000057895	Zfp105	dHC	Swim_4h	dHC_Swim_4h
0.0258256	10.9477	0.723964	1	ENSMUSG00000057897	Camk2b	dHC	Swim_4h	dHC_Swim_4h
-0.266616	0.285774	0.272249	1	ENSMUSG00000057899	Adgrf2	dHC	Swim_4h	dHC_Swim_4h
0.070894	5.86851	0.273604	1	ENSMUSG00000057914	Cacnb2	dHC	Swim_4h	dHC_Swim_4h
-0.493311	0.81568	0.15499	1	ENSMUSG00000057948	Unc13d	dHC	Swim_4h	dHC_Swim_4h
0.0880504	6.39123	0.269783	1	ENSMUSG00000057963	Itpk1	dHC	Swim_4h	dHC_Swim_4h
0.0452178	0.67322	0.914814	1	ENSMUSG00000057967	Fgf18	dHC	Swim_4h	dHC_Swim_4h
0.157292	2.31162	0.750587	1	ENSMUSG00000057969	Sema3b	dHC	Swim_4h	dHC_Swim_4h
-0.0883782	3.69931	0.467555	1	ENSMUSG00000057982	Zfp809	dHC	Swim_4h	dHC_Swim_4h
0.0390235	6.7459	0.593903	1	ENSMUSG00000058006	Mdn1	dHC	Swim_4h	dHC_Swim_4h
-0.0213194	6.64541	0.716451	1	ENSMUSG00000058013	2011-09-01	dHC	Swim_4h	dHC_Swim_4h
0.542613	-0.661004	0.111015	1	ENSMUSG00000058019	Ces5a	dHC	Swim_4h	dHC_Swim_4h
-0.179951	2.83383	0.101413	1	ENSMUSG00000058056	Palld	dHC	Swim_4h	dHC_Swim_4h
-0.147502	-0.721521	0.787411	1	ENSMUSG00000058064	Gm10036	dHC	Swim_4h	dHC_Swim_4h
0.0829712	5.44999	0.227293	1	ENSMUSG00000058070	Eml1	dHC	Swim_4h	dHC_Swim_4h
0.00164109	6.24142	0.994047	1	ENSMUSG00000058076	Sdhc	dHC	Swim_4h	dHC_Swim_4h
-0.190173	3.24847	0.207197	1	ENSMUSG00000058093	Zfp729b	dHC	Swim_4h	dHC_Swim_4h
0.261205	1.70888	0.306557	1	ENSMUSG00000058099	Nfam1	dHC	Swim_4h	dHC_Swim_4h
0.435461	-0.401397	0.25912	1	ENSMUSG00000058114	Olfr127	dHC	Swim_4h	dHC_Swim_4h
0.0464996	7.81683	0.364692	1	ENSMUSG00000058135	Gstm1	dHC	Swim_4h	dHC_Swim_4h
-0.12376	4.13753	0.208448	1	ENSMUSG00000058145	Adamts17	dHC	Swim_4h	dHC_Swim_4h
0.00622266	2.31363	0.987174	1	ENSMUSG00000058152	Chsy3	dHC	Swim_4h	dHC_Swim_4h
0.047443	8.95008	0.41575	1	ENSMUSG00000058153	Sez6l	dHC	Swim_4h	dHC_Swim_4h
0.564738	-0.632288	0.101266	1	ENSMUSG00000058163	RP23-14F5.8	dHC	Swim_4h	dHC_Swim_4h
-0.14577	1.34164	0.479789	1	ENSMUSG00000058173	Smco4	dHC	Swim_4h	dHC_Swim_4h
0.132705	2.32274	0.397136	1	ENSMUSG00000058174	AC110508.1	dHC	Swim_4h	dHC_Swim_4h
-0.050305	5.07889	0.562851	1	ENSMUSG00000058192	Zfp846	dHC	Swim_4h	dHC_Swim_4h
0.000623181	8.0972	0.990772	1	ENSMUSG00000058230	Arhgap35	dHC	Swim_4h	dHC_Swim_4h
-0.0687411	4.37501	0.910331	1	ENSMUSG00000058239	Usf2	dHC	Swim_4h	dHC_Swim_4h
-0.0146945	5.4696	0.844432	1	ENSMUSG00000058240	Cryzl1	dHC	Swim_4h	dHC_Swim_4h
-0.100518	-0.151673	0.837596	1	ENSMUSG00000058244	Olfr506	dHC	Swim_4h	dHC_Swim_4h
-0.0146699	2.56632	0.890973	1	ENSMUSG00000058246	RP23-259C9.1	dHC	Swim_4h	dHC_Swim_4h
0.0950018	6.4235	0.105157	1	ENSMUSG00000058248	Kcnh1	dHC	Swim_4h	dHC_Swim_4h
0.0120293	9.81305	0.793922	1	ENSMUSG00000058254	Tspan7	dHC	Swim_4h	dHC_Swim_4h
-0.0730763	5.26519	0.298099	1	ENSMUSG00000058258	Idi1	dHC	Swim_4h	dHC_Swim_4h
-0.120725	2.66363	0.349334	1	ENSMUSG00000058267	Mrps14	dHC	Swim_4h	dHC_Swim_4h
0.119558	0.990613	0.634349	1	ENSMUSG00000058290	Espl1	dHC	Swim_4h	dHC_Swim_4h
-0.0613167	5.15165	0.48362	1	ENSMUSG00000058291	Zfp68	dHC	Swim_4h	dHC_Swim_4h
-0.0118087	9.65411	0.822406	1	ENSMUSG00000058297	Spock2	dHC	Swim_4h	dHC_Swim_4h
-0.0477442	3.30499	0.649699	1	ENSMUSG00000058298	Mcm9	dHC	Swim_4h	dHC_Swim_4h
0.0048044	6.64009	0.953938	1	ENSMUSG00000058301	Upf1	dHC	Swim_4h	dHC_Swim_4h
0.0517735	6.08567	0.450922	1	ENSMUSG00000058317	Ube2e2	dHC	Swim_4h	dHC_Swim_4h
-0.0115051	6.24556	0.796321	1	ENSMUSG00000058318	Phf21a	dHC	Swim_4h	dHC_Swim_4h
-0.10914	5.21479	0.11012	1	ENSMUSG00000058325	Dock1	dHC	Swim_4h	dHC_Swim_4h
-0.156903	1.79312	0.401638	1	ENSMUSG00000058331	Zfp85	dHC	Swim_4h	dHC_Swim_4h
0.0913861	2.24867	0.512805	1	ENSMUSG00000058351	Smim4	dHC	Swim_4h	dHC_Swim_4h
0.0183757	6.51708	0.810265	1	ENSMUSG00000058355	Abce1	dHC	Swim_4h	dHC_Swim_4h
-0.0542851	0.317131	0.930074	1	ENSMUSG00000058385	Hist1h2bg	dHC	Swim_4h	dHC_Swim_4h
0.0483285	5.28923	0.516901	1	ENSMUSG00000058388	Phtf1	dHC	Swim_4h	dHC_Swim_4h
-0.306514	1.78899	0.52241	1	ENSMUSG00000058392	Rrp1b	dHC	Swim_4h	dHC_Swim_4h
-0.287965	1.71382	0.140928	1	ENSMUSG00000058396	Gpr182	dHC	Swim_4h	dHC_Swim_4h
-0.119575	-0.319043	0.664777	1	ENSMUSG00000058400	Qrfpr	dHC	Swim_4h	dHC_Swim_4h
0.146123	3.44863	0.326825	1	ENSMUSG00000058402	Zfp420	dHC	Swim_4h	dHC_Swim_4h
-0.0715677	5.21394	0.327485	1	ENSMUSG00000058407	Txndc9	dHC	Swim_4h	dHC_Swim_4h
-0.027916	6.18339	0.699197	1	ENSMUSG00000058420	Syt17	dHC	Swim_4h	dHC_Swim_4h
0.0550944	4.70459	0.436886	1	ENSMUSG00000058440	Nrf1	dHC	Swim_4h	dHC_Swim_4h
0.00948815	6.94735	0.95018	1	ENSMUSG00000058441	Panx2	dHC	Swim_4h	dHC_Swim_4h
0.0268509	5.0525	0.710543	1	ENSMUSG00000058444	Map2k5	dHC	Swim_4h	dHC_Swim_4h
-0.0618368	4.71724	0.386218	1	ENSMUSG00000058446	Znrf2	dHC	Swim_4h	dHC_Swim_4h
-0.0470018	5.30075	0.36487	1	ENSMUSG00000058454	Dhcr7	dHC	Swim_4h	dHC_Swim_4h
-0.0447833	4.94632	0.637623	1	ENSMUSG00000058486	Wdr91	dHC	Swim_4h	dHC_Swim_4h
0.14935	5.86995	0.695623	1	ENSMUSG00000058488	Kl	dHC	Swim_4h	dHC_Swim_4h
-0.180424	1.43516	0.373003	1	ENSMUSG00000058498	Rnf207	dHC	Swim_4h	dHC_Swim_4h
0.169381	4.19873	0.157062	1	ENSMUSG00000058503	Fam133b	dHC	Swim_4h	dHC_Swim_4h
0.11573	5.87517	0.538603	1	ENSMUSG00000058546	Rpl23a	dHC	Swim_4h	dHC_Swim_4h
-0.0166717	6.0605	0.821077	1	ENSMUSG00000058558	Rpl5	dHC	Swim_4h	dHC_Swim_4h
0.0384065	6.57191	0.430342	1	ENSMUSG00000058569	Tmed9	dHC	Swim_4h	dHC_Swim_4h
-0.00847951	2.2401	1	1	ENSMUSG00000058571	Gpc6	dHC	Swim_4h	dHC_Swim_4h
0.112432	2.11713	0.654549	1	ENSMUSG00000058586	Serhl	dHC	Swim_4h	dHC_Swim_4h
0.0225803	4.62837	0.792396	1	ENSMUSG00000058587	Tmod3	dHC	Swim_4h	dHC_Swim_4h
0.0450107	8.58593	0.320142	1	ENSMUSG00000058589	Anks1b	dHC	Swim_4h	dHC_Swim_4h
0.0280114	6.08685	0.558812	1	ENSMUSG00000058594	Fbxo18	dHC	Swim_4h	dHC_Swim_4h
0.0380448	6.77515	0.575953	1	ENSMUSG00000058600	Rpl30	dHC	Swim_4h	dHC_Swim_4h
-0.0585851	7.4108	0.444374	1	ENSMUSG00000058624	Gda	dHC	Swim_4h	dHC_Swim_4h
-1.13988	0.711108	0.0508996	1	ENSMUSG00000058626	Capn11	dHC	Swim_4h	dHC_Swim_4h
-0.0524223	4.27268	0.549128	1	ENSMUSG00000058638	Zfp110	dHC	Swim_4h	dHC_Swim_4h
0.0121945	7.94575	0.750734	1	ENSMUSG00000058655	Eif4b	dHC	Swim_4h	dHC_Swim_4h
0.00510749	5.89112	0.933866	1	ENSMUSG00000058656	Samd12	dHC	Swim_4h	dHC_Swim_4h
0.0746138	9.57357	0.43317	1	ENSMUSG00000058672	Tubb2a	dHC	Swim_4h	dHC_Swim_4h
-0.0181487	6.92687	0.761614	1	ENSMUSG00000058690	Ccser2	dHC	Swim_4h	dHC_Swim_4h
-0.146589	0.580481	0.537122	1	ENSMUSG00000058692	Olfr846	dHC	Swim_4h	dHC_Swim_4h
-0.0442849	4.33613	0.614626	1	ENSMUSG00000058704	Memo1	dHC	Swim_4h	dHC_Swim_4h
-0.00254809	4.68416	0.968945	1	ENSMUSG00000058706	RP23-60P18.9	dHC	Swim_4h	dHC_Swim_4h
-0.0054894	6.1132	0.976204	1	ENSMUSG00000058709	Egln2	dHC	Swim_4h	dHC_Swim_4h
0.033429	2.67954	0.732613	1	ENSMUSG00000058715	Fcer1g	dHC	Swim_4h	dHC_Swim_4h
0.05293	2.20769	0.835982	1	ENSMUSG00000058729	Lin9	dHC	Swim_4h	dHC_Swim_4h
0.157002	4.93484	0.0900443	1	ENSMUSG00000058740	Kcnt1	dHC	Swim_4h	dHC_Swim_4h
0.12247	1.04772	0.452536	1	ENSMUSG00000058743	Kcnj14	dHC	Swim_4h	dHC_Swim_4h
-0.0220321	2.57534	0.931703	1	ENSMUSG00000058748	Zfp958	dHC	Swim_4h	dHC_Swim_4h
0.0715258	9.68377	0.376361	1	ENSMUSG00000058756	Thra	dHC	Swim_4h	dHC_Swim_4h
0.00517478	5.63872	0.942236	1	ENSMUSG00000058761	Rnf169	dHC	Swim_4h	dHC_Swim_4h
-0.0153169	9.53271	0.718547	1	ENSMUSG00000058793	Cds2	dHC	Swim_4h	dHC_Swim_4h
-0.0722619	7.25968	0.287885	1	ENSMUSG00000058799	Nap1l1	dHC	Swim_4h	dHC_Swim_4h
0.107108	0.399852	0.760352	1	ENSMUSG00000058806	Col13a1	dHC	Swim_4h	dHC_Swim_4h
-0.229948	-0.0227866	0.548069	1	ENSMUSG00000058818	Pirb	dHC	Swim_4h	dHC_Swim_4h
0.469663	2.32731	0.51315	1	ENSMUSG00000058833	AC157774.6	dHC	Swim_4h	dHC_Swim_4h
-0.0145098	7.0739	0.827874	1	ENSMUSG00000058835	Abi1	dHC	Swim_4h	dHC_Swim_4h
0.000242906	4.44832	0.998793	1	ENSMUSG00000058881	Zfp516	dHC	Swim_4h	dHC_Swim_4h
0.352215	1.03985	0.382557	1	ENSMUSG00000058883	Zfp708	dHC	Swim_4h	dHC_Swim_4h
-0.0262057	5.44603	0.814817	1	ENSMUSG00000058886	Deaf1	dHC	Swim_4h	dHC_Swim_4h
-0.0313909	5.66169	0.636612	1	ENSMUSG00000058897	Col25a1	dHC	Swim_4h	dHC_Swim_4h
-0.0795472	2.09798	0.65443	1	ENSMUSG00000058900	Rsl1	dHC	Swim_4h	dHC_Swim_4h
-0.061609	5.37698	0.619891	1	ENSMUSG00000058927	Gm10053	dHC	Swim_4h	dHC_Swim_4h
0.0773682	6.36341	0.35478	1	ENSMUSG00000058966	Fam57b	dHC	Swim_4h	dHC_Swim_4h
-0.0189551	7.83162	0.736987	1	ENSMUSG00000058975	Kcnc1	dHC	Swim_4h	dHC_Swim_4h
0.03213	4.8023	0.644391	1	ENSMUSG00000058979	Cecr5	dHC	Swim_4h	dHC_Swim_4h
-0.0420906	5.64469	0.518181	1	ENSMUSG00000058997	Vwa8	dHC	Swim_4h	dHC_Swim_4h
0.0219404	8.7456	0.784576	1	ENSMUSG00000059003	Grin2a	dHC	Swim_4h	dHC_Swim_4h
-0.0594229	8.41394	0.329647	1	ENSMUSG00000059005	Hnrnpa3	dHC	Swim_4h	dHC_Swim_4h
0.0288842	3.62436	0.869212	1	ENSMUSG00000059013	Sh2d3c	dHC	Swim_4h	dHC_Swim_4h
0.268535	-0.339122	0.813815	1	ENSMUSG00000059022	Kcp	dHC	Swim_4h	dHC_Swim_4h
-0.0323126	2.92045	0.912766	1	ENSMUSG00000059049	Frem1	dHC	Swim_4h	dHC_Swim_4h
-0.0253757	6.39618	0.83079	1	ENSMUSG00000059070	Rpl18	dHC	Swim_4h	dHC_Swim_4h
0.0490686	6.74599	0.272113	1	ENSMUSG00000059119	Nap1l4	dHC	Swim_4h	dHC_Swim_4h
-0.220504	3.07645	0.0701865	1	ENSMUSG00000059136	Olfr539	dHC	Swim_4h	dHC_Swim_4h
0.0358208	2.83769	0.768215	1	ENSMUSG00000059142	Zfp945	dHC	Swim_4h	dHC_Swim_4h
-0.0351216	8.21586	0.583888	1	ENSMUSG00000059146	Ntrk3	dHC	Swim_4h	dHC_Swim_4h
-0.0349482	6.18788	0.643572	1	ENSMUSG00000059149	Mfsd4	dHC	Swim_4h	dHC_Swim_4h
-0.0302291	7.23972	0.721206	1	ENSMUSG00000059173	Pde1a	dHC	Swim_4h	dHC_Swim_4h
-0.000873093	3.56929	0.986712	1	ENSMUSG00000059182	Skap2	dHC	Swim_4h	dHC_Swim_4h
0.213957	3.0662	0.0502524	1	ENSMUSG00000059183	Mtfmt	dHC	Swim_4h	dHC_Swim_4h
-0.100217	5.72921	0.275731	1	ENSMUSG00000059187	Fam19a1	dHC	Swim_4h	dHC_Swim_4h
0.00909149	0.574297	0.987193	1	ENSMUSG00000059203	Il1rapl2	dHC	Swim_4h	dHC_Swim_4h
-0.0206335	7.25123	0.808805	1	ENSMUSG00000059208	Hnrnpm	dHC	Swim_4h	dHC_Swim_4h
0.0473203	11.1645	0.677638	1	ENSMUSG00000059213	Ddn	dHC	Swim_4h	dHC_Swim_4h
0.0701552	6.71185	0.304451	1	ENSMUSG00000059248	2009-09-01	dHC	Swim_4h	dHC_Swim_4h
-0.0326924	6.99553	0.562304	1	ENSMUSG00000059263	Usp47	dHC	Swim_4h	dHC_Swim_4h
0.0389644	6.22322	0.661817	1	ENSMUSG00000059273	Zc3h4	dHC	Swim_4h	dHC_Swim_4h
-0.0808205	3.84286	0.717889	1	ENSMUSG00000059278	Naa38	dHC	Swim_4h	dHC_Swim_4h
0.16026	3.15304	0.13908	1	ENSMUSG00000059288	Cdyl	dHC	Swim_4h	dHC_Swim_4h
-0.0472714	6.75664	0.601257	1	ENSMUSG00000059291	Rpl11	dHC	Swim_4h	dHC_Swim_4h
0.00924958	6.70799	0.877415	1	ENSMUSG00000059316	Slc27a4	dHC	Swim_4h	dHC_Swim_4h
-0.0361293	2.71485	0.830425	1	ENSMUSG00000059323	Tonsl	dHC	Swim_4h	dHC_Swim_4h
-0.0342329	5.85308	0.687356	1	ENSMUSG00000059325	Hopx	dHC	Swim_4h	dHC_Swim_4h
-0.028983	4.40766	0.879651	1	ENSMUSG00000059326	Csf2ra	dHC	Swim_4h	dHC_Swim_4h
0.109849	2.78179	0.349438	1	ENSMUSG00000059327	Eda	dHC	Swim_4h	dHC_Swim_4h
-0.186749	4.26437	0.0319203	1	ENSMUSG00000059336	Slc14a1	dHC	Swim_4h	dHC_Swim_4h
0.0946508	4.78146	0.325511	1	ENSMUSG00000059355	Wdr83os	dHC	Swim_4h	dHC_Swim_4h
0.0507004	5.37355	0.517025	1	ENSMUSG00000059361	Nrsn2	dHC	Swim_4h	dHC_Swim_4h
-0.183705	2.16836	0.273772	1	ENSMUSG00000059363	Fxn	dHC	Swim_4h	dHC_Swim_4h
0.0335026	5.45966	0.555435	1	ENSMUSG00000059401	Mamld1	dHC	Swim_4h	dHC_Swim_4h
0.00558854	0.478708	0.953122	1	ENSMUSG00000059406	Tmprss9	dHC	Swim_4h	dHC_Swim_4h
0.044606	6.9925	0.36255	1	ENSMUSG00000059409	Ppp2r5d	dHC	Swim_4h	dHC_Swim_4h
-0.00884449	0.953666	0.983363	1	ENSMUSG00000059412	Fxyd2	dHC	Swim_4h	dHC_Swim_4h
-0.148913	4.53515	0.165254	1	ENSMUSG00000059423	Zfp933	dHC	Swim_4h	dHC_Swim_4h
-0.119538	2.02646	0.589217	1	ENSMUSG00000059429	Olfr365	dHC	Swim_4h	dHC_Swim_4h
-0.0227003	5.68698	0.701182	1	ENSMUSG00000059436	Max	dHC	Swim_4h	dHC_Swim_4h
-0.0113177	6.03717	0.822227	1	ENSMUSG00000059439	Bcas3	dHC	Swim_4h	dHC_Swim_4h
0.0153253	6.13255	0.836442	1	ENSMUSG00000059447	Hadhb	dHC	Swim_4h	dHC_Swim_4h
0.0461015	10.3879	0.374484	1	ENSMUSG00000059456	Ptk2b	dHC	Swim_4h	dHC_Swim_4h
0.0386156	-0.630144	0.947045	1	ENSMUSG00000059460	Olfr286	dHC	Swim_4h	dHC_Swim_4h
-0.0403458	5.15544	0.603401	1	ENSMUSG00000059474	Mbtd1	dHC	Swim_4h	dHC_Swim_4h
-0.00898424	4.91175	0.924349	1	ENSMUSG00000059475	Zfp426	dHC	Swim_4h	dHC_Swim_4h
0.000133802	5.21194	0.986576	1	ENSMUSG00000059482	RP23-144K18.5	dHC	Swim_4h	dHC_Swim_4h
-0.0317581	5.66445	0.637999	1	ENSMUSG00000059486	Kbtbd2	dHC	Swim_4h	dHC_Swim_4h
0.120133	1.79252	0.598033	1	ENSMUSG00000059493	Nhs	dHC	Swim_4h	dHC_Swim_4h
-0.0182791	8.47054	0.718872	1	ENSMUSG00000059495	Arhgef12	dHC	Swim_4h	dHC_Swim_4h
0.0878846	3.568	0.427541	1	ENSMUSG00000059498	Fcgr3	dHC	Swim_4h	dHC_Swim_4h
-0.0471575	4.80806	0.698834	1	ENSMUSG00000059518	Znhit1	dHC	Swim_4h	dHC_Swim_4h
0.0637673	5.78679	0.44261	1	ENSMUSG00000059534	Uqcr10	dHC	Swim_4h	dHC_Swim_4h
0.0489738	3.83884	0.640404	1	ENSMUSG00000059540	Tcea2	dHC	Swim_4h	dHC_Swim_4h
0.0172186	4.921	0.842684	1	ENSMUSG00000059552	Trp53	dHC	Swim_4h	dHC_Swim_4h
0.0111783	4.17971	0.932408	1	ENSMUSG00000059554	Ccdc28a	dHC	Swim_4h	dHC_Swim_4h
0.00653196	1.95584	0.991547	1	ENSMUSG00000059555	Tor4a	dHC	Swim_4h	dHC_Swim_4h
-0.0105023	4.03987	0.868043	1	ENSMUSG00000059586	Nsmce2	dHC	Swim_4h	dHC_Swim_4h
0.0134315	2.49127	0.929164	1	ENSMUSG00000059588	Calcrl	dHC	Swim_4h	dHC_Swim_4h
-0.0598569	4.20117	0.510511	1	ENSMUSG00000059602	Syn3	dHC	Swim_4h	dHC_Swim_4h
0.0824972	0.171285	0.813822	1	ENSMUSG00000059645	RP24-362M8.1	dHC	Swim_4h	dHC_Swim_4h
-0.248103	3.57361	0.0306939	1	ENSMUSG00000059669	Taf1b	dHC	Swim_4h	dHC_Swim_4h
0.100867	5.24163	0.431758	1	ENSMUSG00000059674	Cdh24	dHC	Swim_4h	dHC_Swim_4h
0.13256	4.75062	0.0790551	1	ENSMUSG00000059689	Zfp637	dHC	Swim_4h	dHC_Swim_4h
-0.0445389	4.50248	0.619302	1	ENSMUSG00000059708	Akap17b	dHC	Swim_4h	dHC_Swim_4h
-0.0002743	5.10762	0.998605	1	ENSMUSG00000059713	Rcan3	dHC	Swim_4h	dHC_Swim_4h
0.113195	6.18557	0.399844	1	ENSMUSG00000059714	Flot1	dHC	Swim_4h	dHC_Swim_4h
0.32052	-0.757398	0.60751	1	ENSMUSG00000059729	Olfr1385	dHC	Swim_4h	dHC_Swim_4h
0.036287	6.05807	0.646393	1	ENSMUSG00000059734	Ndufs8	dHC	Swim_4h	dHC_Swim_4h
-0.137895	5.47443	0.145036	1	ENSMUSG00000059742	Kcnh7	dHC	Swim_4h	dHC_Swim_4h
0.0503999	5.52026	0.400635	1	ENSMUSG00000059743	Fdps	dHC	Swim_4h	dHC_Swim_4h
-0.0401789	0.820358	0.878715	1	ENSMUSG00000059762	Olfr767	dHC	Swim_4h	dHC_Swim_4h
-0.023237	4.38897	0.769875	1	ENSMUSG00000059772	Slx1b	dHC	Swim_4h	dHC_Swim_4h
0.111871	1.09288	0.632265	1	ENSMUSG00000059791	Nrm	dHC	Swim_4h	dHC_Swim_4h
0.0503481	8.143	0.323393	1	ENSMUSG00000059796	Eif4a1	dHC	Swim_4h	dHC_Swim_4h
0.169493	3.48102	0.456861	1	ENSMUSG00000059810	Rgs3	dHC	Swim_4h	dHC_Swim_4h
-0.10723	4.98829	0.138876	1	ENSMUSG00000059811	Atl2	dHC	Swim_4h	dHC_Swim_4h
0.0361359	4.39	0.625983	1	ENSMUSG00000059820	RP23-47M24.3	dHC	Swim_4h	dHC_Swim_4h
0.0365255	5.60785	0.840858	1	ENSMUSG00000059824	Dbp	dHC	Swim_4h	dHC_Swim_4h
-0.087022	1.39944	0.790653	1	ENSMUSG00000059834	Sclt1	dHC	Swim_4h	dHC_Swim_4h
-0.199415	3.83705	0.100044	1	ENSMUSG00000059839	Zfp874b	dHC	Swim_4h	dHC_Swim_4h
-0.139578	3.38753	0.411402	1	ENSMUSG00000059842	Zfp341	dHC	Swim_4h	dHC_Swim_4h
0.0660119	4.47661	0.591176	1	ENSMUSG00000059851	Suv420h2	dHC	Swim_4h	dHC_Swim_4h
0.145709	4.25315	0.343769	1	ENSMUSG00000059852	Kcng2	dHC	Swim_4h	dHC_Swim_4h
-0.0514267	2.25054	0.837357	1	ENSMUSG00000059854	Hydin	dHC	Swim_4h	dHC_Swim_4h
-0.222282	4.06599	0.0237813	1	ENSMUSG00000059857	Ntng1	dHC	Swim_4h	dHC_Swim_4h
0.143683	4.66995	0.0915911	1	ENSMUSG00000059866	Tnip2	dHC	Swim_4h	dHC_Swim_4h
-0.0251268	4.92171	0.737933	1	ENSMUSG00000059878	Zfp422	dHC	Swim_4h	dHC_Swim_4h
0.0626302	1.55975	0.727024	1	ENSMUSG00000059883	Irak4	dHC	Swim_4h	dHC_Swim_4h
0.0367975	6.53827	0.505482	1	ENSMUSG00000059890	Ube4a	dHC	Swim_4h	dHC_Swim_4h
0.00537309	4.93702	0.965995	1	ENSMUSG00000059895	Ptp4a3	dHC	Swim_4h	dHC_Swim_4h
-0.00488861	3.11959	0.9935	1	ENSMUSG00000059897	Zfp930	dHC	Swim_4h	dHC_Swim_4h
0.0832544	-0.510692	0.940916	1	ENSMUSG00000059898	Dsc3	dHC	Swim_4h	dHC_Swim_4h
0.190901	1.23765	0.435198	1	ENSMUSG00000059901	Adamts14	dHC	Swim_4h	dHC_Swim_4h
-0.0208481	4.17337	0.812161	1	ENSMUSG00000059920	RP23-32M15.2	dHC	Swim_4h	dHC_Swim_4h
-0.0217614	5.64962	0.808413	1	ENSMUSG00000059921	Unc5c	dHC	Swim_4h	dHC_Swim_4h
0.0521021	7.43373	0.186977	1	ENSMUSG00000059923	Grb2	dHC	Swim_4h	dHC_Swim_4h
0.238449	3.12031	0.217023	1	ENSMUSG00000059939	RP23-139J18.1	dHC	Swim_4h	dHC_Swim_4h
0.0151063	5.91204	0.876567	1	ENSMUSG00000059970	Hspa2	dHC	Swim_4h	dHC_Swim_4h
0.0502931	6.80281	0.324354	1	ENSMUSG00000059974	Ntm	dHC	Swim_4h	dHC_Swim_4h
-0.0288744	4.34036	0.705941	1	ENSMUSG00000059975	Zfp74	dHC	Swim_4h	dHC_Swim_4h
0.00604989	7.43598	0.936226	1	ENSMUSG00000059981	Taok2	dHC	Swim_4h	dHC_Swim_4h
0.169977	5.02098	0.0300052	1	ENSMUSG00000059991	Nptx2	dHC	Swim_4h	dHC_Swim_4h
0.0229489	7.74656	0.687119	1	ENSMUSG00000059995	Atxn7l3	dHC	Swim_4h	dHC_Swim_4h
-0.0923883	4.79433	0.355243	1	ENSMUSG00000060002	Chpt1	dHC	Swim_4h	dHC_Swim_4h
0.0307161	6.72514	0.650117	1	ENSMUSG00000060012	Kif13b	dHC	Swim_4h	dHC_Swim_4h
0.259247	0.0148244	0.321196	1	ENSMUSG00000060024	Vmn1r213	dHC	Swim_4h	dHC_Swim_4h
-0.0369022	4.38082	0.811628	1	ENSMUSG00000060032	H2afj	dHC	Swim_4h	dHC_Swim_4h
-0.28097	-0.0153057	0.309805	1	ENSMUSG00000060034	Ctf2	dHC	Swim_4h	dHC_Swim_4h
0.0617508	8.85349	0.134574	1	ENSMUSG00000060036	Rpl3	dHC	Swim_4h	dHC_Swim_4h
0.116808	3.4885	0.50756	1	ENSMUSG00000060038	Dhps	dHC	Swim_4h	dHC_Swim_4h
0.0453884	1.3543	0.847064	1	ENSMUSG00000060063	Alox5ap	dHC	Swim_4h	dHC_Swim_4h
0.0459639	5.56546	0.656279	1	ENSMUSG00000060073	Psma3	dHC	Swim_4h	dHC_Swim_4h
-0.00558877	3.44286	0.976006	1	ENSMUSG00000060090	Rp2	dHC	Swim_4h	dHC_Swim_4h
0.0202545	5.40394	0.729776	1	ENSMUSG00000060098	Prmt7	dHC	Swim_4h	dHC_Swim_4h
-0.052644	2.4683	0.710791	1	ENSMUSG00000060121	Gemin2	dHC	Swim_4h	dHC_Swim_4h
-0.0217482	7.38962	0.894398	1	ENSMUSG00000060126	Tpt1	dHC	Swim_4h	dHC_Swim_4h
-0.0556248	4.83867	0.397341	1	ENSMUSG00000060147	Serpinb6a	dHC	Swim_4h	dHC_Swim_4h
-0.0617866	3.47592	0.741422	1	ENSMUSG00000060152	Pop5	dHC	Swim_4h	dHC_Swim_4h
0.0914799	6.47828	0.475268	1	ENSMUSG00000060166	Zdhhc8	dHC	Swim_4h	dHC_Swim_4h
0.0149594	2.14745	0.955648	1	ENSMUSG00000060176	Kif27	dHC	Swim_4h	dHC_Swim_4h
0.0127061	5.29528	0.857026	1	ENSMUSG00000060181	Slc35e3	dHC	Swim_4h	dHC_Swim_4h
0.0575182	6.12122	0.305069	1	ENSMUSG00000060206	Zfp462	dHC	Swim_4h	dHC_Swim_4h
0.0400991	6.62944	0.520934	1	ENSMUSG00000060212	Pcnxl2	dHC	Swim_4h	dHC_Swim_4h
0.00364593	5.80116	0.972244	1	ENSMUSG00000060216	Arrb2	dHC	Swim_4h	dHC_Swim_4h
-0.0124396	1.81442	0.940686	1	ENSMUSG00000060224	Pyroxd2	dHC	Swim_4h	dHC_Swim_4h
-0.0774337	6.57713	0.23906	1	ENSMUSG00000060227	Casc4	dHC	Swim_4h	dHC_Swim_4h
0.047933	7.9452	0.452199	1	ENSMUSG00000060240	Cend1	dHC	Swim_4h	dHC_Swim_4h
0.17686	1.80118	0.277042	1	ENSMUSG00000060244	Alyref2	dHC	Swim_4h	dHC_Swim_4h
0.0128752	4.3993	0.922669	1	ENSMUSG00000060257	Scrt2	dHC	Swim_4h	dHC_Swim_4h
0.0125876	5.21608	0.857766	1	ENSMUSG00000060260	Pwwp2b	dHC	Swim_4h	dHC_Swim_4h
0.0308959	8.17047	0.474642	1	ENSMUSG00000060261	Gtf2i	dHC	Swim_4h	dHC_Swim_4h
0.104314	-0.252637	0.745493	1	ENSMUSG00000060268	Ncrna00082	dHC	Swim_4h	dHC_Swim_4h
-0.150674	2.71484	0.366525	1	ENSMUSG00000060275	Nrg2	dHC	Swim_4h	dHC_Swim_4h
0.0593262	8.13884	0.633161	1	ENSMUSG00000060279	Ap2a1	dHC	Swim_4h	dHC_Swim_4h
0.29183	1.54538	0.165679	1	ENSMUSG00000060284	Sp7	dHC	Swim_4h	dHC_Swim_4h
0.00112212	3.38565	1	1	ENSMUSG00000060288	Ppih	dHC	Swim_4h	dHC_Swim_4h
-0.0125564	5.19002	0.889272	1	ENSMUSG00000060301	RP24-372E2.1	dHC	Swim_4h	dHC_Swim_4h
-0.0752786	3.68012	0.524645	1	ENSMUSG00000060314	Zfp941	dHC	Swim_4h	dHC_Swim_4h
-0.144737	2.40267	0.379602	1	ENSMUSG00000060336	Zfp937	dHC	Swim_4h	dHC_Swim_4h
0.0393289	7.84231	0.589273	1	ENSMUSG00000060371	Caln1	dHC	Swim_4h	dHC_Swim_4h
-0.0257139	7.60382	0.700242	1	ENSMUSG00000060373	Hnrnpc	dHC	Swim_4h	dHC_Swim_4h
0.0164984	5.35154	0.889096	1	ENSMUSG00000060376	Bckdha	dHC	Swim_4h	dHC_Swim_4h
-0.205554	2.53189	0.155211	1	ENSMUSG00000060397	Zfp128	dHC	Swim_4h	dHC_Swim_4h
0.121629	3.7996	0.394218	1	ENSMUSG00000060402	Chst8	dHC	Swim_4h	dHC_Swim_4h
-0.0428687	3.74246	0.652648	1	ENSMUSG00000060427	Zfp868	dHC	Swim_4h	dHC_Swim_4h
-0.0536	2.74369	0.718663	1	ENSMUSG00000060429	Sntb1	dHC	Swim_4h	dHC_Swim_4h
0.249637	0.622822	0.341011	1	ENSMUSG00000060441	Trim5	dHC	Swim_4h	dHC_Swim_4h
0.522825	-0.407489	0.211866	1	ENSMUSG00000060445	Sycp2	dHC	Swim_4h	dHC_Swim_4h
0.0276604	8.2738	0.634892	1	ENSMUSG00000060450	Rnf14	dHC	Swim_4h	dHC_Swim_4h
-0.0375216	5.69796	0.628404	1	ENSMUSG00000060475	Wtap	dHC	Swim_4h	dHC_Swim_4h
-0.0292217	4.07562	0.788943	1	ENSMUSG00000060477	Irak2	dHC	Swim_4h	dHC_Swim_4h
-0.0333708	4.68453	0.716737	1	ENSMUSG00000060487	Samd5	dHC	Swim_4h	dHC_Swim_4h
-0.233181	-0.542494	0.562943	1	ENSMUSG00000060503	Olfr715	dHC	Swim_4h	dHC_Swim_4h
-0.045836	5.41048	0.595282	1	ENSMUSG00000060510	Zfp266	dHC	Swim_4h	dHC_Swim_4h
-0.0561986	2.20676	0.67879	1	ENSMUSG00000060512	RP23-192C21.1	dHC	Swim_4h	dHC_Swim_4h
0.204071	2.86431	0.198628	1	ENSMUSG00000060519	Tor3a	dHC	Swim_4h	dHC_Swim_4h
0.0244213	4.06518	0.767064	1	ENSMUSG00000060534	Dcc	dHC	Swim_4h	dHC_Swim_4h
-0.0238147	3.25079	0.857553	1	ENSMUSG00000060538	Tmem219	dHC	Swim_4h	dHC_Swim_4h
-0.059144	6.1223	0.2075	1	ENSMUSG00000060548	Tnfrsf19	dHC	Swim_4h	dHC_Swim_4h
-0.513559	1.71736	0.231008	1	ENSMUSG00000060568	Fam78b	dHC	Swim_4h	dHC_Swim_4h
0.0935623	1.9281	0.616948	1	ENSMUSG00000060572	Mfap2	dHC	Swim_4h	dHC_Swim_4h
0.163563	1.00479	0.438549	1	ENSMUSG00000060579	Fhit	dHC	Swim_4h	dHC_Swim_4h
-0.499324	0.476122	0.166909	1	ENSMUSG00000060586	H2-Eb1	dHC	Swim_4h	dHC_Swim_4h
-0.194815	2.53712	0.235543	1	ENSMUSG00000060591	Ifitm2	dHC	Swim_4h	dHC_Swim_4h
-0.1156	2.25092	0.373006	1	ENSMUSG00000060594	Layn	dHC	Swim_4h	dHC_Swim_4h
0.0490659	2.71307	0.704141	1	ENSMUSG00000060600	Eno3	dHC	Swim_4h	dHC_Swim_4h
0.0176833	4.91247	0.915936	1	ENSMUSG00000060601	Nr1h2	dHC	Swim_4h	dHC_Swim_4h
0.0545383	7.01696	0.3545	1	ENSMUSG00000060636	Rpl35a	dHC	Swim_4h	dHC_Swim_4h
-0.0498491	0.938559	0.886624	1	ENSMUSG00000060639	Hist1h4i	dHC	Swim_4h	dHC_Swim_4h
-0.0459859	7.18019	0.512194	1	ENSMUSG00000060657	Marf1	dHC	Swim_4h	dHC_Swim_4h
-0.0255761	5.77024	0.743447	1	ENSMUSG00000060671	Atp8b2	dHC	Swim_4h	dHC_Swim_4h
0.0134087	5.08645	0.888564	1	ENSMUSG00000060675	Pla2g16	dHC	Swim_4h	dHC_Swim_4h
0.0590161	4.60948	0.493865	1	ENSMUSG00000060679	Mrps9	dHC	Swim_4h	dHC_Swim_4h
-0.0396577	6.71014	0.507102	1	ENSMUSG00000060681	Slc9a6	dHC	Swim_4h	dHC_Swim_4h
-0.0467144	3.16222	0.670859	1	ENSMUSG00000060703	Cd302	dHC	Swim_4h	dHC_Swim_4h
0.0722296	3.00785	0.706895	1	ENSMUSG00000060708	Bloc1s4	dHC	Swim_4h	dHC_Swim_4h
0.0688051	5.74709	0.440058	1	ENSMUSG00000060716	Plekhh1	dHC	Swim_4h	dHC_Swim_4h
-0.0094507	5.62269	0.869302	1	ENSMUSG00000060733	Ipmk	dHC	Swim_4h	dHC_Swim_4h
0.0597836	2.17275	0.724213	1	ENSMUSG00000060735	Rxfp3	dHC	Swim_4h	dHC_Swim_4h
-0.047874	5.76362	0.387369	1	ENSMUSG00000060739	Nsa2	dHC	Swim_4h	dHC_Swim_4h
0.0137115	7.37904	0.732304	1	ENSMUSG00000060743	H3f3a	dHC	Swim_4h	dHC_Swim_4h
0.000887991	4.66745	0.996912	1	ENSMUSG00000060771	Tsga10	dHC	Swim_4h	dHC_Swim_4h
0.0797459	6.41178	0.592211	1	ENSMUSG00000060780	Lrrtm1	dHC	Swim_4h	dHC_Swim_4h
-0.215631	-0.0973234	0.482909	1	ENSMUSG00000060791	Gmfg	dHC	Swim_4h	dHC_Swim_4h
0.00623946	3.81637	0.987822	1	ENSMUSG00000060798	Intu	dHC	Swim_4h	dHC_Swim_4h
0.00329117	5.85972	0.957347	1	ENSMUSG00000060802	B2m	dHC	Swim_4h	dHC_Swim_4h
0.0747906	7.08367	0.184581	1	ENSMUSG00000060803	Gstp1	dHC	Swim_4h	dHC_Swim_4h
0.160228	0.775163	0.439066	1	ENSMUSG00000060843	Ctnna3	dHC	Swim_4h	dHC_Swim_4h
0.100459	5.63378	0.132499	1	ENSMUSG00000060860	Ube2s	dHC	Swim_4h	dHC_Swim_4h
0.00770077	4.68439	0.944024	1	ENSMUSG00000060862	Zbtb40	dHC	Swim_4h	dHC_Swim_4h
-0.0683928	7.04782	0.227392	1	ENSMUSG00000060882	Kcnd2	dHC	Swim_4h	dHC_Swim_4h
-0.00834772	6.7613	0.865361	1	ENSMUSG00000060904	Arl1	dHC	Swim_4h	dHC_Swim_4h
-0.02735	3.57669	0.793629	1	ENSMUSG00000060923	Acyp2	dHC	Swim_4h	dHC_Swim_4h
-0.0531232	6.50523	0.459998	1	ENSMUSG00000060924	Csmd1	dHC	Swim_4h	dHC_Swim_4h
-0.0567297	4.32625	0.611353	1	ENSMUSG00000060935	Tmem263	dHC	Swim_4h	dHC_Swim_4h
0.0313	7.55792	0.579053	1	ENSMUSG00000060938	Rpl26	dHC	Swim_4h	dHC_Swim_4h
0.0833782	4.21363	0.477427	1	ENSMUSG00000060950	Trmt61a	dHC	Swim_4h	dHC_Swim_4h
-0.0271684	7.70866	0.68189	1	ENSMUSG00000060961	Slc4a4	dHC	Swim_4h	dHC_Swim_4h
0.076239	0.260299	0.839837	1	ENSMUSG00000060962	Dmkn	dHC	Swim_4h	dHC_Swim_4h
-0.0642288	-0.653571	0.978007	1	ENSMUSG00000060981	Hist1h4h	dHC	Swim_4h	dHC_Swim_4h
0.0671883	1.70505	0.609788	1	ENSMUSG00000060985	Tdrd5	dHC	Swim_4h	dHC_Swim_4h
-0.123147	3.64687	0.283769	1	ENSMUSG00000060988	Galnt13	dHC	Swim_4h	dHC_Swim_4h
0.0662769	6.33217	0.234676	1	ENSMUSG00000060992	Copz1	dHC	Swim_4h	dHC_Swim_4h
-0.0576635	4.18235	0.555846	1	ENSMUSG00000061013	Mkx	dHC	Swim_4h	dHC_Swim_4h
0.0790163	4.29073	0.528612	1	ENSMUSG00000061024	Rrs1	dHC	Swim_4h	dHC_Swim_4h
2.07576	0.40046	0.107293	1	ENSMUSG00000061028	Clasrp	dHC	Swim_4h	dHC_Swim_4h
0.110416	7.72008	0.51775	1	ENSMUSG00000061032	Rrp1	dHC	Swim_4h	dHC_Swim_4h
-0.149533	-0.421767	0.622713	1	ENSMUSG00000061039	Olfr920	dHC	Swim_4h	dHC_Swim_4h
0.0549587	5.35085	0.631564	1	ENSMUSG00000061046	Haghl	dHC	Swim_4h	dHC_Swim_4h
0.311696	0.0254123	0.75078	1	ENSMUSG00000061048	Cdh3	dHC	Swim_4h	dHC_Swim_4h
0.198094	3.84487	0.058583	1	ENSMUSG00000061079	Zfp143	dHC	Swim_4h	dHC_Swim_4h
-0.0177108	8.55614	0.748448	1	ENSMUSG00000061080	Lsamp	dHC	Swim_4h	dHC_Swim_4h
0.358689	0.0552016	0.401483	1	ENSMUSG00000061086	Myl4	dHC	Swim_4h	dHC_Swim_4h
-0.0996268	1.63058	0.635411	1	ENSMUSG00000061099	Gapdhs	dHC	Swim_4h	dHC_Swim_4h
0.0651397	5.154	0.728436	1	ENSMUSG00000061104	RP23-264J18.3	dHC	Swim_4h	dHC_Swim_4h
0.0542762	5.51189	0.53592	1	ENSMUSG00000061111	Fam195b	dHC	Swim_4h	dHC_Swim_4h
0.00815736	4.6648	0.928825	1	ENSMUSG00000061118	Dnajc30	dHC	Swim_4h	dHC_Swim_4h
0.0269814	3.09394	0.845432	1	ENSMUSG00000061119	Prcp	dHC	Swim_4h	dHC_Swim_4h
0.0564756	6.62804	0.356609	1	ENSMUSG00000061130	Ppm1b	dHC	Swim_4h	dHC_Swim_4h
-0.0489053	2.82862	0.760665	1	ENSMUSG00000061132	Blnk	dHC	Swim_4h	dHC_Swim_4h
0.0280753	5.29616	0.733496	1	ENSMUSG00000061136	Prpf40a	dHC	Swim_4h	dHC_Swim_4h
-0.0606773	3.90114	0.543225	1	ENSMUSG00000061143	Maml3	dHC	Swim_4h	dHC_Swim_4h
-0.233335	0.870884	0.349989	1	ENSMUSG00000061171	Slc38a11	dHC	Swim_4h	dHC_Swim_4h
0.0227565	4.69438	0.866622	1	ENSMUSG00000061175	Fnip2	dHC	Swim_4h	dHC_Swim_4h
0.201523	2.47039	0.137687	1	ENSMUSG00000061186	Sfmbt2	dHC	Swim_4h	dHC_Swim_4h
0.19767	3.72315	0.352168	1	ENSMUSG00000061207	Stk19	dHC	Swim_4h	dHC_Swim_4h
-0.098456	4.49891	0.493454	1	ENSMUSG00000061232	H2-K1	dHC	Swim_4h	dHC_Swim_4h
-0.07161	5.73476	0.308138	1	ENSMUSG00000061244	Exoc5	dHC	Swim_4h	dHC_Swim_4h
-0.116329	5.21548	0.140232	1	ENSMUSG00000061273	Mmgt1	dHC	Swim_4h	dHC_Swim_4h
0.149086	2.79479	0.405443	1	ENSMUSG00000061286	Exosc5	dHC	Swim_4h	dHC_Swim_4h
-0.00443256	6.06596	0.913328	1	ENSMUSG00000061288	Taok3	dHC	Swim_4h	dHC_Swim_4h
0.156398	2.96039	0.209262	1	ENSMUSG00000061298	Agbl4	dHC	Swim_4h	dHC_Swim_4h
-0.00282734	6.28039	0.974483	1	ENSMUSG00000061306	Slc38a10	dHC	Swim_4h	dHC_Swim_4h
0.0079363	6.52459	0.888761	1	ENSMUSG00000061313	Ddhd2	dHC	Swim_4h	dHC_Swim_4h
-0.0091485	7.26178	0.835236	1	ENSMUSG00000061315	Naca	dHC	Swim_4h	dHC_Swim_4h
0.228258	1.36511	0.386749	1	ENSMUSG00000061322	Dnaic1	dHC	Swim_4h	dHC_Swim_4h
-0.0480475	6.53873	0.38372	1	ENSMUSG00000061353	Cxcl12	dHC	Swim_4h	dHC_Swim_4h
0.0866985	3.73511	0.289323	1	ENSMUSG00000061360	Phf5a	dHC	Swim_4h	dHC_Swim_4h
-0.167121	1.73527	0.496112	1	ENSMUSG00000061371	Zfp873	dHC	Swim_4h	dHC_Swim_4h
0.00499697	4.18145	0.968753	1	ENSMUSG00000061374	Fiz1	dHC	Swim_4h	dHC_Swim_4h
0.0476111	2.32426	0.739592	1	ENSMUSG00000061393	Acvr2b	dHC	Swim_4h	dHC_Swim_4h
-0.0314726	7.18092	0.685962	1	ENSMUSG00000061410	Zcchc14	dHC	Swim_4h	dHC_Swim_4h
-0.0361879	6.25251	0.521948	1	ENSMUSG00000061411	Nol4l	dHC	Swim_4h	dHC_Swim_4h
-0.026116	1.862	0.878545	1	ENSMUSG00000061414	Cracr2a	dHC	Swim_4h	dHC_Swim_4h
0.00109766	6.39116	0.982992	1	ENSMUSG00000061436	Hipk2	dHC	Swim_4h	dHC_Swim_4h
0.069446	7.60226	0.651178	1	ENSMUSG00000061451	Tmem151a	dHC	Swim_4h	dHC_Swim_4h
0.0415056	4.8033	0.54	1	ENSMUSG00000061455	Stx17	dHC	Swim_4h	dHC_Swim_4h
0.00164913	4.63883	1	1	ENSMUSG00000061458	Nol10	dHC	Swim_4h	dHC_Swim_4h
0.00577737	4.14343	0.947004	1	ENSMUSG00000061461	Smim20	dHC	Swim_4h	dHC_Swim_4h
0.00967563	2.77963	0.933714	1	ENSMUSG00000061462	Obscn	dHC	Swim_4h	dHC_Swim_4h
0.0950809	3.77264	0.462648	1	ENSMUSG00000061474	Mrps36	dHC	Swim_4h	dHC_Swim_4h
0.0428048	7.01564	0.742548	1	ENSMUSG00000061477	Rps7	dHC	Swim_4h	dHC_Swim_4h
0.0689153	5.5471	0.709896	1	ENSMUSG00000061479	Snrpa	dHC	Swim_4h	dHC_Swim_4h
-0.0727864	3.23782	0.651702	1	ENSMUSG00000061517	Sox21	dHC	Swim_4h	dHC_Swim_4h
0.0226097	6.48099	0.865528	1	ENSMUSG00000061518	Cox5b	dHC	Swim_4h	dHC_Swim_4h
-0.133671	3.54321	0.618087	1	ENSMUSG00000061524	Zic2	dHC	Swim_4h	dHC_Swim_4h
0.0555384	2.00846	0.740803	1	ENSMUSG00000061533	Cep128	dHC	Swim_4h	dHC_Swim_4h
-0.0232799	-0.125144	0.938969	1	ENSMUSG00000061535	C1qtnf7	dHC	Swim_4h	dHC_Swim_4h
-0.0698062	5.74293	0.167367	1	ENSMUSG00000061536	Sec22c	dHC	Swim_4h	dHC_Swim_4h
-0.200173	1.61252	0.235051	1	ENSMUSG00000061544	Zfp229	dHC	Swim_4h	dHC_Swim_4h
0.0112627	5.2153	0.878005	1	ENSMUSG00000061559	Wdr61	dHC	Swim_4h	dHC_Swim_4h
0.0341806	9.07863	0.504079	1	ENSMUSG00000061576	Dpp6	dHC	Swim_4h	dHC_Swim_4h
-0.0513677	6.44414	0.405844	1	ENSMUSG00000061578	Ksr2	dHC	Swim_4h	dHC_Swim_4h
0.00862965	7.46071	0.918989	1	ENSMUSG00000061589	Dot1l	dHC	Swim_4h	dHC_Swim_4h
-0.0183967	8.35877	0.83496	1	ENSMUSG00000061601	Pclo	dHC	Swim_4h	dHC_Swim_4h
0.00066417	7.95064	0.989514	1	ENSMUSG00000061603	Akap6	dHC	Swim_4h	dHC_Swim_4h
-0.0446242	5.16121	0.451967	1	ENSMUSG00000061607	Mdc1	dHC	Swim_4h	dHC_Swim_4h
0.00395466	5.40633	0.986411	1	ENSMUSG00000061613	U2af1	dHC	Swim_4h	dHC_Swim_4h
-0.048926	5.15576	0.474437	1	ENSMUSG00000061650	Med9	dHC	Swim_4h	dHC_Swim_4h
0.0722531	2.4337	0.613582	1	ENSMUSG00000061653	Vmn1r46	dHC	Swim_4h	dHC_Swim_4h
-0.0636505	4.97469	0.459264	1	ENSMUSG00000061665	Cd2ap	dHC	Swim_4h	dHC_Swim_4h
0.0473244	5.6221	0.43973	1	ENSMUSG00000061666	Gdpd1	dHC	Swim_4h	dHC_Swim_4h
0.0464225	7.96241	0.66522	1	ENSMUSG00000061689	Dlgap4	dHC	Swim_4h	dHC_Swim_4h
0.0481088	1.50834	0.878688	1	ENSMUSG00000061702	Tmem91	dHC	Swim_4h	dHC_Swim_4h
0.146424	5.6623	0.36305	1	ENSMUSG00000061718	Ppp1r1b	dHC	Swim_4h	dHC_Swim_4h
0.0478426	5.1354	0.477034	1	ENSMUSG00000061731	Ext1	dHC	Swim_4h	dHC_Swim_4h
0.0935769	4.86758	0.182056	1	ENSMUSG00000061740	Cyp2d22	dHC	Swim_4h	dHC_Swim_4h
-0.0885495	-0.690062	0.862419	1	ENSMUSG00000061742	Slc22a12	dHC	Swim_4h	dHC_Swim_4h
0.0174633	9.97602	0.727886	1	ENSMUSG00000061751	Kalrn	dHC	Swim_4h	dHC_Swim_4h
-0.00913866	6.87008	0.901373	1	ENSMUSG00000061755	Bod1l	dHC	Swim_4h	dHC_Swim_4h
-0.0131462	3.92596	0.86946	1	ENSMUSG00000061758	Akr1b10	dHC	Swim_4h	dHC_Swim_4h
-0.0458344	4.94306	0.581373	1	ENSMUSG00000061759	Armt1	dHC	Swim_4h	dHC_Swim_4h
-0.113764	2.63153	0.386134	1	ENSMUSG00000061762	Tac1	dHC	Swim_4h	dHC_Swim_4h
0.135856	3.74122	0.167054	1	ENSMUSG00000061778	Mospd2	dHC	Swim_4h	dHC_Swim_4h
0.088978	5.98928	0.194976	1	ENSMUSG00000061787	Rps17	dHC	Swim_4h	dHC_Swim_4h
0.377433	0.415243	0.157345	1	ENSMUSG00000061802	Armc4	dHC	Swim_4h	dHC_Swim_4h
0.354893	10.1825	0.696362	1	ENSMUSG00000061808	Ttr	dHC	Swim_4h	dHC_Swim_4h
-0.334373	-0.644695	0.497123	1	ENSMUSG00000061816	Myl1	dHC	Swim_4h	dHC_Swim_4h
0.0103297	0.450917	0.907794	1	ENSMUSG00000061829	Vmn1r214	dHC	Swim_4h	dHC_Swim_4h
-0.0394018	3.91516	0.669138	1	ENSMUSG00000061838	Suclg2	dHC	Swim_4h	dHC_Swim_4h
-0.130625	2.85561	0.470849	1	ENSMUSG00000061859	Inadl	dHC	Swim_4h	dHC_Swim_4h
-0.851399	0.568025	0.0116545	1	ENSMUSG00000061878	Sphk1	dHC	Swim_4h	dHC_Swim_4h
0.194725	1.51109	0.241774	1	ENSMUSG00000061882	Ccdc62	dHC	Swim_4h	dHC_Swim_4h
0.0415869	6.51214	0.537425	1	ENSMUSG00000061887	Ssbp3	dHC	Swim_4h	dHC_Swim_4h
-0.29536	2.70749	0.0581284	1	ENSMUSG00000061894	Zscan20	dHC	Swim_4h	dHC_Swim_4h
-0.429848	1.96486	0.43092	1	ENSMUSG00000061898	Rbak	dHC	Swim_4h	dHC_Swim_4h
0.107726	7.66875	0.372045	1	ENSMUSG00000061904	Slc25a3	dHC	Swim_4h	dHC_Swim_4h
-0.0133507	8.35387	0.784374	1	ENSMUSG00000061911	Myt1l	dHC	Swim_4h	dHC_Swim_4h
-0.0263991	4.36396	0.864513	1	ENSMUSG00000061950	Ppp4r1	dHC	Swim_4h	dHC_Swim_4h
-0.00210852	3.60087	0.99465	1	ENSMUSG00000061979	Rcc1l	dHC	Swim_4h	dHC_Swim_4h
0.0014242	6.41684	0.987661	1	ENSMUSG00000061981	Flot2	dHC	Swim_4h	dHC_Swim_4h
-0.0279045	6.83607	0.796774	1	ENSMUSG00000061983	Rps12	dHC	Swim_4h	dHC_Swim_4h
0.0493531	6.51423	0.263168	1	ENSMUSG00000062006	Rpl34	dHC	Swim_4h	dHC_Swim_4h
-0.0400034	3.96551	0.805654	1	ENSMUSG00000062012	Zfp13	dHC	Swim_4h	dHC_Swim_4h
-0.104784	7.41852	0.201327	1	ENSMUSG00000062014	Gmfb	dHC	Swim_4h	dHC_Swim_4h
-0.038167	2.5865	0.857764	1	ENSMUSG00000062031	Athl1	dHC	Swim_4h	dHC_Swim_4h
-0.011408	4.3583	0.858467	1	ENSMUSG00000062040	Zfp27	dHC	Swim_4h	dHC_Swim_4h
0.0206691	8.07517	0.930727	1	ENSMUSG00000062044	Lmtk3	dHC	Swim_4h	dHC_Swim_4h
0.0930278	3.41037	0.286533	1	ENSMUSG00000062054	Iah1	dHC	Swim_4h	dHC_Swim_4h
0.0676957	8.61686	0.373876	1	ENSMUSG00000062070	Pgk1	dHC	Swim_4h	dHC_Swim_4h
0.0594048	4.85121	0.608768	1	ENSMUSG00000062075	Lmnb2	dHC	Swim_4h	dHC_Swim_4h
-0.0537105	7.93525	0.398679	1	ENSMUSG00000062078	Qk	dHC	Swim_4h	dHC_Swim_4h
0.0112799	8.46528	0.810622	1	ENSMUSG00000062098	Btbd3	dHC	Swim_4h	dHC_Swim_4h
0.0063897	1.31602	0.964854	1	ENSMUSG00000062101	Zfp119b	dHC	Swim_4h	dHC_Swim_4h
0.0592947	3.98262	0.527153	1	ENSMUSG00000062110	Scfd2	dHC	Swim_4h	dHC_Swim_4h
-0.0195738	6.81506	0.90341	1	ENSMUSG00000062115	Rai1	dHC	Swim_4h	dHC_Swim_4h
0.0768788	3.61118	0.437326	1	ENSMUSG00000062116	Zfp954	dHC	Swim_4h	dHC_Swim_4h
0.224443	0.0526315	0.389598	1	ENSMUSG00000062121	Olfr149	dHC	Swim_4h	dHC_Swim_4h
0.00946943	5.07885	0.858333	1	ENSMUSG00000062127	Cttnbp2nl	dHC	Swim_4h	dHC_Swim_4h
0.131424	3.65402	0.475921	1	ENSMUSG00000062151	Unc13c	dHC	Swim_4h	dHC_Swim_4h
-0.324231	-0.141215	0.237121	1	ENSMUSG00000062168	Ppef1	dHC	Swim_4h	dHC_Swim_4h
0.0663964	5.11957	0.302566	1	ENSMUSG00000062169	Cnih4	dHC	Swim_4h	dHC_Swim_4h
-0.291293	0.947355	0.448369	1	ENSMUSG00000062175	Tgif2	dHC	Swim_4h	dHC_Swim_4h
-0.0205666	4.06481	0.857041	1	ENSMUSG00000062184	Hs6st2	dHC	Swim_4h	dHC_Swim_4h
-0.0804546	5.26954	0.336745	1	ENSMUSG00000062190	Lancl2	dHC	Swim_4h	dHC_Swim_4h
-0.301982	0.891224	0.575544	1	ENSMUSG00000062198	RP23-454K24.1	dHC	Swim_4h	dHC_Swim_4h
-0.0600014	7.71729	0.209396	1	ENSMUSG00000062202	Btbd9	dHC	Swim_4h	dHC_Swim_4h
-0.0298632	6.1845	0.668654	1	ENSMUSG00000062203	Gspt1	dHC	Swim_4h	dHC_Swim_4h
0.00357126	5.27985	0.970158	1	ENSMUSG00000062209	Erbb4	dHC	Swim_4h	dHC_Swim_4h
-0.289188	1.75549	0.174107	1	ENSMUSG00000062210	Tnfaip8	dHC	Swim_4h	dHC_Swim_4h
-0.00970044	7.86238	0.832846	1	ENSMUSG00000062232	Rapgef2	dHC	Swim_4h	dHC_Swim_4h
0.0316025	7.05587	0.485835	1	ENSMUSG00000062234	Gak	dHC	Swim_4h	dHC_Swim_4h
-0.0626675	-0.213056	0.737525	1	ENSMUSG00000062248	Cks2	dHC	Swim_4h	dHC_Swim_4h
0.0574794	1.1868	0.698481	1	ENSMUSG00000062252	Lhfpl5	dHC	Swim_4h	dHC_Swim_4h
-0.0136285	7.50103	0.871689	1	ENSMUSG00000062257	Opcml	dHC	Swim_4h	dHC_Swim_4h
-0.0357739	8.19143	0.521508	1	ENSMUSG00000062270	Morf4l1	dHC	Swim_4h	dHC_Swim_4h
-0.0877332	8.26531	0.150901	1	ENSMUSG00000062296	Trank1	dHC	Swim_4h	dHC_Swim_4h
-0.16415	2.07273	0.37624	1	ENSMUSG00000062300	Pvrl2	dHC	Swim_4h	dHC_Swim_4h
0.269499	2.99449	0.0413239	1	ENSMUSG00000062309	Rpp25	dHC	Swim_4h	dHC_Swim_4h
-0.572637	1.05596	0.309247	1	ENSMUSG00000062312	Erbb2	dHC	Swim_4h	dHC_Swim_4h
0.597105	-0.329795	0.0495356	1	ENSMUSG00000062314	Olfr1505	dHC	Swim_4h	dHC_Swim_4h
0.0834742	7.41094	0.250695	1	ENSMUSG00000062328	Rpl17	dHC	Swim_4h	dHC_Swim_4h
-0.803046	-0.547742	0.127646	1	ENSMUSG00000062329	Cytl1	dHC	Swim_4h	dHC_Swim_4h
0.102461	4.40646	0.178196	1	ENSMUSG00000062352	Itgb1bp1	dHC	Swim_4h	dHC_Swim_4h
-0.0737771	0.408258	0.959249	1	ENSMUSG00000062372	Otof	dHC	Swim_4h	dHC_Swim_4h
-0.0507641	5.72662	0.511511	1	ENSMUSG00000062373	Tmem65	dHC	Swim_4h	dHC_Swim_4h
-0.0657144	4.21635	0.490291	1	ENSMUSG00000062376	Borcs7	dHC	Swim_4h	dHC_Swim_4h
0.0428052	7.81993	0.63285	1	ENSMUSG00000062380	Tubb3	dHC	Swim_4h	dHC_Swim_4h
0.142947	1.9001	0.5569	1	ENSMUSG00000062382	RP23-44G15.5	dHC	Swim_4h	dHC_Swim_4h
-0.0889164	-0.491539	0.829232	1	ENSMUSG00000062393	Dgkk	dHC	Swim_4h	dHC_Swim_4h
0.019602	7.69219	0.663013	1	ENSMUSG00000062397	Zfp706	dHC	Swim_4h	dHC_Swim_4h
0.0464633	5.4546	0.390163	1	ENSMUSG00000062421	Arf2	dHC	Swim_4h	dHC_Swim_4h
-0.17501	-0.377509	0.632409	1	ENSMUSG00000062438	Adam1b	dHC	Swim_4h	dHC_Swim_4h
0.00557845	7.56062	0.927196	1	ENSMUSG00000062444	Ap3b2	dHC	Swim_4h	dHC_Swim_4h
-0.215013	2.70522	0.27983	1	ENSMUSG00000062480	Acat3	dHC	Swim_4h	dHC_Swim_4h
0.0675408	2.04889	0.699176	1	ENSMUSG00000062488	Ifit3b	dHC	Swim_4h	dHC_Swim_4h
-0.0847713	0.658725	0.804666	1	ENSMUSG00000062510	Nsl1	dHC	Swim_4h	dHC_Swim_4h
0.0178172	5.40438	0.783149	1	ENSMUSG00000062519	Zfp398	dHC	Swim_4h	dHC_Swim_4h
0.10834	3.49963	0.356265	1	ENSMUSG00000062526	Mppe1	dHC	Swim_4h	dHC_Swim_4h
-0.118409	1.68447	0.707645	1	ENSMUSG00000062542	Syt9	dHC	Swim_4h	dHC_Swim_4h
-0.0203543	-0.389993	1	1	ENSMUSG00000062545	Tlr12	dHC	Swim_4h	dHC_Swim_4h
0.0200436	0.706799	0.937152	1	ENSMUSG00000062553	Olfr709-ps1	dHC	Swim_4h	dHC_Swim_4h
-0.187899	0.492846	0.351894	1	ENSMUSG00000062561	Gm10118	dHC	Swim_4h	dHC_Swim_4h
-0.0469866	4.87534	0.60558	1	ENSMUSG00000062563	Cys1	dHC	Swim_4h	dHC_Swim_4h
-0.0326388	5.96595	0.617922	1	ENSMUSG00000062580	Timm17a	dHC	Swim_4h	dHC_Swim_4h
0.016855	4.65733	0.858367	1	ENSMUSG00000062590	Armc9	dHC	Swim_4h	dHC_Swim_4h
0.113142	9.57442	0.13935	1	ENSMUSG00000062591	Tubb4a	dHC	Swim_4h	dHC_Swim_4h
-0.0259523	6.14757	0.731161	1	ENSMUSG00000062604	Srpk2	dHC	Swim_4h	dHC_Swim_4h
-0.269533	0.93959	0.491582	1	ENSMUSG00000062619	2310039H08Rik	dHC	Swim_4h	dHC_Swim_4h
-0.027684	4.402	0.824706	1	ENSMUSG00000062627	Mysm1	dHC	Swim_4h	dHC_Swim_4h
-0.118634	3.23751	0.424434	1	ENSMUSG00000062646	Ganc	dHC	Swim_4h	dHC_Swim_4h
0.0350725	7.72144	0.47731	1	ENSMUSG00000062647	Rpl7a	dHC	Swim_4h	dHC_Swim_4h
0.0360594	8.75643	0.458954	1	ENSMUSG00000062661	Ncs1	dHC	Swim_4h	dHC_Swim_4h
0.0367862	6.22929	0.654996	1	ENSMUSG00000062683	Atp5g2	dHC	Swim_4h	dHC_Swim_4h
0.0603499	3.23451	0.496524	1	ENSMUSG00000062691	Cebpzos	dHC	Swim_4h	dHC_Swim_4h
-0.0398176	3.4701	0.804086	1	ENSMUSG00000062729	Ppox	dHC	Swim_4h	dHC_Swim_4h
0.115737	0.748429	0.628211	1	ENSMUSG00000062743	Zfp677	dHC	Swim_4h	dHC_Swim_4h
0.052382	3.67734	0.739011	1	ENSMUSG00000062753	RP23-189L19.6	dHC	Swim_4h	dHC_Swim_4h
0.0215795	6.74401	0.680934	1	ENSMUSG00000062760	RP23-95H5.1	dHC	Swim_4h	dHC_Swim_4h
0.00937508	5.63923	0.857507	1	ENSMUSG00000062761	Zfp512	dHC	Swim_4h	dHC_Swim_4h
0.0204382	6.55539	0.744678	1	ENSMUSG00000062762	Ei24	dHC	Swim_4h	dHC_Swim_4h
-0.205806	0.902471	0.402475	1	ENSMUSG00000062778	Chia1	dHC	Swim_4h	dHC_Swim_4h
0.0283059	8.19136	0.698539	1	ENSMUSG00000062785	Kcnc3	dHC	Swim_4h	dHC_Swim_4h
-0.0881516	2.73837	0.409293	1	ENSMUSG00000062794	Zfp599	dHC	Swim_4h	dHC_Swim_4h
-0.00649867	4.31643	0.937026	1	ENSMUSG00000062797	l7Rn6	dHC	Swim_4h	dHC_Swim_4h
-0.0702028	4.93054	0.511854	1	ENSMUSG00000062822	CH36-200G6.4	dHC	Swim_4h	dHC_Swim_4h
0.0301576	10.0491	0.538749	1	ENSMUSG00000062825	Actg1	dHC	Swim_4h	dHC_Swim_4h
-0.442168	-0.0549792	0.174963	1	ENSMUSG00000062859	Tcp11	dHC	Swim_4h	dHC_Swim_4h
0.0579088	3.38799	0.67486	1	ENSMUSG00000062861	Zfp28	dHC	Swim_4h	dHC_Swim_4h
-0.0532381	4.92659	0.765376	1	ENSMUSG00000062866	Phactr2	dHC	Swim_4h	dHC_Swim_4h
0.0294255	5.87256	0.639171	1	ENSMUSG00000062867	Impdh2	dHC	Swim_4h	dHC_Swim_4h
0.0485877	6.24294	0.51421	1	ENSMUSG00000062901	Klhl24	dHC	Swim_4h	dHC_Swim_4h
-0.248004	3.05388	0.213591	1	ENSMUSG00000062906	Hdac10	dHC	Swim_4h	dHC_Swim_4h
0.0152871	4.9333	0.811198	1	ENSMUSG00000062908	Acadm	dHC	Swim_4h	dHC_Swim_4h
-0.046643	4.305	0.712217	1	ENSMUSG00000062929	Cfl2	dHC	Swim_4h	dHC_Swim_4h
-0.120661	2.33598	0.631722	1	ENSMUSG00000062931	Zfp938	dHC	Swim_4h	dHC_Swim_4h
0.0196005	3.29191	0.857383	1	ENSMUSG00000062937	Mtap	dHC	Swim_4h	dHC_Swim_4h
0.00327048	1.61966	0.968684	1	ENSMUSG00000062944	RP23-144N15.11	dHC	Swim_4h	dHC_Swim_4h
-0.130433	3.61937	0.30461	1	ENSMUSG00000062949	Atp11c	dHC	Swim_4h	dHC_Swim_4h
0.0527342	4.57031	0.623856	1	ENSMUSG00000062960	Kdr	dHC	Swim_4h	dHC_Swim_4h
-0.0190118	4.31	0.857133	1	ENSMUSG00000062961	Ccdc177	dHC	Swim_4h	dHC_Swim_4h
0.0870584	5.65281	0.11959	1	ENSMUSG00000062963	Ufc1	dHC	Swim_4h	dHC_Swim_4h
-0.477687	2.06501	0.0606445	1	ENSMUSG00000062980	Cped1	dHC	Swim_4h	dHC_Swim_4h
0.0460109	4.98756	0.592181	1	ENSMUSG00000062981	Mrpl42	dHC	Swim_4h	dHC_Swim_4h
-0.101895	1.78966	0.583974	1	ENSMUSG00000062991	Nrg1	dHC	Swim_4h	dHC_Swim_4h
0.0268481	5.47077	0.722023	1	ENSMUSG00000062995	Ica1	dHC	Swim_4h	dHC_Swim_4h
-0.0937908	4.59316	0.431951	1	ENSMUSG00000062997	Rpl35	dHC	Swim_4h	dHC_Swim_4h
-0.0296499	7.345	0.57759	1	ENSMUSG00000063015	Ccni	dHC	Swim_4h	dHC_Swim_4h
0.0491199	5.2053	0.49014	1	ENSMUSG00000063019	Manbal	dHC	Swim_4h	dHC_Swim_4h
0.081106	4.04338	0.520229	1	ENSMUSG00000063047	Zfp780b	dHC	Swim_4h	dHC_Swim_4h
-0.100147	2.8802	0.690417	1	ENSMUSG00000063049	Ing2	dHC	Swim_4h	dHC_Swim_4h
-0.0817871	4.83869	0.557909	1	ENSMUSG00000063052	Lrrc40	dHC	Swim_4h	dHC_Swim_4h
-0.0929406	1.5655	0.618166	1	ENSMUSG00000063060	Sox7	dHC	Swim_4h	dHC_Swim_4h
0.0372579	6.89769	0.436765	1	ENSMUSG00000063063	Ctnna2	dHC	Swim_4h	dHC_Swim_4h
-0.00576166	7.20796	0.914687	1	ENSMUSG00000063065	Mapk3	dHC	Swim_4h	dHC_Swim_4h
-0.00236047	10.0307	0.962405	1	ENSMUSG00000063077	Kif1b	dHC	Swim_4h	dHC_Swim_4h
-0.218108	3.36094	0.109419	1	ENSMUSG00000063108	Zfp26	dHC	Swim_4h	dHC_Swim_4h
-0.0126956	7.91841	0.880354	1	ENSMUSG00000063142	Kcnma1	dHC	Swim_4h	dHC_Swim_4h
0.228577	2.88632	0.1435	1	ENSMUSG00000063145	Bbs5	dHC	Swim_4h	dHC_Swim_4h
-0.00298964	7.2873	0.982178	1	ENSMUSG00000063146	Clip2	dHC	Swim_4h	dHC_Swim_4h
0.00532432	6.4222	0.980659	1	ENSMUSG00000063160	Numbl	dHC	Swim_4h	dHC_Swim_4h
-0.19803	2.34028	0.185013	1	ENSMUSG00000063172	Hspb11	dHC	Swim_4h	dHC_Swim_4h
0.126638	2.68672	0.411563	1	ENSMUSG00000063179	Pstk	dHC	Swim_4h	dHC_Swim_4h
-0.0352758	3.72348	0.809484	1	ENSMUSG00000063200	Nol7	dHC	Swim_4h	dHC_Swim_4h
0.0215399	8.01273	0.640985	1	ENSMUSG00000063229	Ldha	dHC	Swim_4h	dHC_Swim_4h
-0.145435	-0.465824	0.79506	1	ENSMUSG00000063234	Gpr84	dHC	Swim_4h	dHC_Swim_4h
-0.0873361	3.75362	0.49789	1	ENSMUSG00000063236	RP24-324P21.9	dHC	Swim_4h	dHC_Swim_4h
0.0403642	3.60016	0.77708	1	ENSMUSG00000063239	Grm4	dHC	Swim_4h	dHC_Swim_4h
0.51867	-0.625941	0.105396	1	ENSMUSG00000063240	Olfr133	dHC	Swim_4h	dHC_Swim_4h
-0.100275	-0.221876	0.789231	1	ENSMUSG00000063245	RP23-384D6.1	dHC	Swim_4h	dHC_Swim_4h
-0.0815788	6.50417	0.309999	1	ENSMUSG00000063253	Scoc	dHC	Swim_4h	dHC_Swim_4h
0.184684	2.12234	0.331098	1	ENSMUSG00000063260	Syt10	dHC	Swim_4h	dHC_Swim_4h
-0.406705	1.38585	0.289123	1	ENSMUSG00000063268	Parp10	dHC	Swim_4h	dHC_Swim_4h
-0.060709	5.80831	0.415398	1	ENSMUSG00000063273	Naa15	dHC	Swim_4h	dHC_Swim_4h
-0.100769	2.65096	0.444467	1	ENSMUSG00000063275	Hacd1	dHC	Swim_4h	dHC_Swim_4h
0.0493252	4.64276	0.628637	1	ENSMUSG00000063281	Zfp35	dHC	Swim_4h	dHC_Swim_4h
0.0307879	2.6653	0.84604	1	ENSMUSG00000063296	Tmem117	dHC	Swim_4h	dHC_Swim_4h
-0.0247472	6.35829	0.778758	1	ENSMUSG00000063297	Luzp2	dHC	Swim_4h	dHC_Swim_4h
0.151241	5.84631	0.261989	1	ENSMUSG00000063316	Rpl27	dHC	Swim_4h	dHC_Swim_4h
-0.0386261	7.21507	0.589296	1	ENSMUSG00000063317	Usp31	dHC	Swim_4h	dHC_Swim_4h
-0.0693581	2.31574	0.684628	1	ENSMUSG00000063320	RP23-462F3.3	dHC	Swim_4h	dHC_Swim_4h
0.124485	4.39003	0.165177	1	ENSMUSG00000063334	Krr1	dHC	Swim_4h	dHC_Swim_4h
0.38284	0.667538	0.418788	1	ENSMUSG00000063354	Slc39a4	dHC	Swim_4h	dHC_Swim_4h
0.0233166	9.41264	0.715018	1	ENSMUSG00000063358	Mapk1	dHC	Swim_4h	dHC_Swim_4h
0.00112491	5.06768	1	1	ENSMUSG00000063362	Alg11	dHC	Swim_4h	dHC_Swim_4h
0.0253737	6.03871	0.823864	1	ENSMUSG00000063382	Bcl9l	dHC	Swim_4h	dHC_Swim_4h
0.0585223	1.21255	0.776683	1	ENSMUSG00000063383	Zfp947	dHC	Swim_4h	dHC_Swim_4h
-0.0109702	4.32803	0.9331	1	ENSMUSG00000063406	Tmed5	dHC	Swim_4h	dHC_Swim_4h
0.0792169	0.282969	0.760319	1	ENSMUSG00000063409	Lrrc43	dHC	Swim_4h	dHC_Swim_4h
-0.0807548	5.43668	0.173617	1	ENSMUSG00000063410	Stk24	dHC	Swim_4h	dHC_Swim_4h
-0.088151	3.04696	0.602397	1	ENSMUSG00000063412	RP23-99B10.2	dHC	Swim_4h	dHC_Swim_4h
-0.257433	5.26316	0.027041	1	ENSMUSG00000063415	Cyp26b1	dHC	Swim_4h	dHC_Swim_4h
-0.108651	3.56248	0.409826	1	ENSMUSG00000063428	Ddo	dHC	Swim_4h	dHC_Swim_4h
0.0573304	6.47731	0.579	1	ENSMUSG00000063430	Wscd2	dHC	Swim_4h	dHC_Swim_4h
0.0532252	5.92559	0.446296	1	ENSMUSG00000063434	Sorcs3	dHC	Swim_4h	dHC_Swim_4h
0.00180766	3.51338	1	1	ENSMUSG00000063439	B9d2	dHC	Swim_4h	dHC_Swim_4h
0.0682706	4.04239	0.477269	1	ENSMUSG00000063445	Nmral1	dHC	Swim_4h	dHC_Swim_4h
-0.0151419	3.26686	0.918717	1	ENSMUSG00000063446	Plppr1	dHC	Swim_4h	dHC_Swim_4h
-0.268689	4.67143	0.00990751	1	ENSMUSG00000063450	Syne2	dHC	Swim_4h	dHC_Swim_4h
0.002817	6.36817	0.960373	1	ENSMUSG00000063455	AC157667.1	dHC	Swim_4h	dHC_Swim_4h
0.0859272	7.89752	0.267155	1	ENSMUSG00000063457	Rps15	dHC	Swim_4h	dHC_Swim_4h
0.0838872	0.130955	0.793998	1	ENSMUSG00000063458	Lrmda	dHC	Swim_4h	dHC_Swim_4h
0.0315842	5.77096	0.580005	1	ENSMUSG00000063480	Snu13	dHC	Swim_4h	dHC_Swim_4h
0.0919631	2.97072	0.42089	1	ENSMUSG00000063488	Zkscan7	dHC	Swim_4h	dHC_Swim_4h
-0.0419735	2.17993	0.822751	1	ENSMUSG00000063506	Arhgap22	dHC	Swim_4h	dHC_Swim_4h
0.0289674	6.41612	0.871359	1	ENSMUSG00000063511	Snrnp70	dHC	Swim_4h	dHC_Swim_4h
0.0481266	9.66356	0.388866	1	ENSMUSG00000063524	Eno1	dHC	Swim_4h	dHC_Swim_4h
-0.0781057	6.22403	0.402259	1	ENSMUSG00000063531	Sema3e	dHC	Swim_4h	dHC_Swim_4h
-0.0821312	2.13765	0.597985	1	ENSMUSG00000063535	Zfp773	dHC	Swim_4h	dHC_Swim_4h
-0.0539577	5.70481	0.378237	1	ENSMUSG00000063550	Nup98	dHC	Swim_4h	dHC_Swim_4h
0.0405834	3.37663	0.803345	1	ENSMUSG00000063558	Aox1	dHC	Swim_4h	dHC_Swim_4h
-0.121286	2.86383	0.714712	1	ENSMUSG00000063564	Col23a1	dHC	Swim_4h	dHC_Swim_4h
0.0683084	4.74207	0.410943	1	ENSMUSG00000063568	Jazf1	dHC	Swim_4h	dHC_Swim_4h
-0.00301077	7.391	0.973204	1	ENSMUSG00000063576	Klhdc3	dHC	Swim_4h	dHC_Swim_4h
-0.000743469	-0.386472	1	1	ENSMUSG00000063594	Gng8	dHC	Swim_4h	dHC_Swim_4h
-0.0541919	3.49452	0.617778	1	ENSMUSG00000063600	Egfem1	dHC	Swim_4h	dHC_Swim_4h
0.0220279	0.752155	0.982666	1	ENSMUSG00000063605	Ccdc102a	dHC	Swim_4h	dHC_Swim_4h
-0.078918	4.34611	0.403779	1	ENSMUSG00000063626	Unc5d	dHC	Swim_4h	dHC_Swim_4h
-0.153622	4.19624	0.0434505	1	ENSMUSG00000063632	Sox11	dHC	Swim_4h	dHC_Swim_4h
0.0262056	6.21931	0.751303	1	ENSMUSG00000063646	Jakmip1	dHC	Swim_4h	dHC_Swim_4h
0.23913	0.210723	0.327898	1	ENSMUSG00000063652	Slc22a21	dHC	Swim_4h	dHC_Swim_4h
0.0111774	9.36142	0.850146	1	ENSMUSG00000063659	Zbtb18	dHC	Swim_4h	dHC_Swim_4h
0.021829	2.49187	0.91497	1	ENSMUSG00000063661	Krt73	dHC	Swim_4h	dHC_Swim_4h
-0.0832962	3.61111	0.599942	1	ENSMUSG00000063663	Brwd3	dHC	Swim_4h	dHC_Swim_4h
0.0352367	-0.344643	0.918329	1	ENSMUSG00000063681	Crb1	dHC	Swim_4h	dHC_Swim_4h
-0.0858137	2.86131	0.50069	1	ENSMUSG00000063687	Pcdhb5	dHC	Swim_4h	dHC_Swim_4h
0.0531765	5.71751	0.552319	1	ENSMUSG00000063694	Cycs	dHC	Swim_4h	dHC_Swim_4h
-0.232848	2.89765	0.0402441	1	ENSMUSG00000063698	Sfxn4	dHC	Swim_4h	dHC_Swim_4h
-0.108827	0.413662	0.850458	1	ENSMUSG00000063704	Mapk15	dHC	Swim_4h	dHC_Swim_4h
-0.645513	-0.300561	0.0656968	1	ENSMUSG00000063727	Tnfrsf11b	dHC	Swim_4h	dHC_Swim_4h
-0.351708	1.38852	0.107511	1	ENSMUSG00000063730	Hsd3b2	dHC	Swim_4h	dHC_Swim_4h
-0.0536663	3.72415	0.672773	1	ENSMUSG00000063760	Rnf217	dHC	Swim_4h	dHC_Swim_4h
-0.0789305	1.6147	0.842074	1	ENSMUSG00000063765	Chadl	dHC	Swim_4h	dHC_Swim_4h
-0.00140514	4.38466	0.987704	1	ENSMUSG00000063785	Utp14a	dHC	Swim_4h	dHC_Swim_4h
-0.0042635	4.13181	0.98986	1	ENSMUSG00000063787	Chchd1	dHC	Swim_4h	dHC_Swim_4h
-0.272455	4.63577	0.0399654	1	ENSMUSG00000063796	Slc22a8	dHC	Swim_4h	dHC_Swim_4h
0.0594039	4.36796	0.412488	1	ENSMUSG00000063800	Prpf38a	dHC	Swim_4h	dHC_Swim_4h
0.0230917	6.58711	0.621874	1	ENSMUSG00000063801	Ap3s2	dHC	Swim_4h	dHC_Swim_4h
0.0614759	5.76143	0.712152	1	ENSMUSG00000063802	Hspbp1	dHC	Swim_4h	dHC_Swim_4h
-0.134096	1.02442	0.607661	1	ENSMUSG00000063804	Lin28b	dHC	Swim_4h	dHC_Swim_4h
0.00377121	4.92226	0.977781	1	ENSMUSG00000063808	Gpatch1	dHC	Swim_4h	dHC_Swim_4h
-0.0209177	3.5766	0.858052	1	ENSMUSG00000063810	Alms1	dHC	Swim_4h	dHC_Swim_4h
0.43123	-0.543444	0.260217	1	ENSMUSG00000063838	Cdc42ep5	dHC	Swim_4h	dHC_Swim_4h
-0.00766447	3.40274	0.972121	1	ENSMUSG00000063849	Ppcdc	dHC	Swim_4h	dHC_Swim_4h
0.0522134	5.13651	0.641582	1	ENSMUSG00000063856	Gpx1	dHC	Swim_4h	dHC_Swim_4h
0.0276025	8.22658	0.534693	1	ENSMUSG00000063870	Chd4	dHC	Swim_4h	dHC_Swim_4h
-0.0229769	6.11798	0.833774	1	ENSMUSG00000063873	Slc24a3	dHC	Swim_4h	dHC_Swim_4h
0.0726387	6.8895	0.272126	1	ENSMUSG00000063882	Uqcrh	dHC	Swim_4h	dHC_Swim_4h
-0.0530559	5.18974	0.510849	1	ENSMUSG00000063884	Ptcd3	dHC	Swim_4h	dHC_Swim_4h
0.0211064	5.86502	0.764223	1	ENSMUSG00000063887	Nlgn1	dHC	Swim_4h	dHC_Swim_4h
-0.0240381	5.50762	0.69139	1	ENSMUSG00000063888	Rpl7l1	dHC	Swim_4h	dHC_Swim_4h
-0.0524551	3.40527	0.742267	1	ENSMUSG00000063889	Crem	dHC	Swim_4h	dHC_Swim_4h
-0.0709201	4.76853	0.495834	1	ENSMUSG00000063894	Zkscan8	dHC	Swim_4h	dHC_Swim_4h
-0.0114515	5.25981	0.849542	1	ENSMUSG00000063904	Dpp3	dHC	Swim_4h	dHC_Swim_4h
0.0238429	5.25972	0.890659	1	ENSMUSG00000063919	Srrm4	dHC	Swim_4h	dHC_Swim_4h
0.068986	4.72416	0.38034	1	ENSMUSG00000063931	Pepd	dHC	Swim_4h	dHC_Swim_4h
-0.126969	5.12393	0.205552	1	ENSMUSG00000063952	Brpf3	dHC	Swim_4h	dHC_Swim_4h
-0.00592179	0.834175	1	1	ENSMUSG00000063953	Amd2	dHC	Swim_4h	dHC_Swim_4h
-0.106431	2.06036	0.850416	1	ENSMUSG00000063954	Hist2h2aa1	dHC	Swim_4h	dHC_Swim_4h
-0.0621403	3.39516	0.569836	1	ENSMUSG00000063972	Nr6a1	dHC	Swim_4h	dHC_Swim_4h
0.129844	3.98114	0.184262	1	ENSMUSG00000064023	Klk8	dHC	Swim_4h	dHC_Swim_4h
-0.0231586	3.86326	0.75962	1	ENSMUSG00000064030	Pym1	dHC	Swim_4h	dHC_Swim_4h
0.052789	3.78604	0.503209	1	ENSMUSG00000064036	Mro	dHC	Swim_4h	dHC_Swim_4h
0.049083	4.60735	0.503936	1	ENSMUSG00000064037	Gpn1	dHC	Swim_4h	dHC_Swim_4h
-0.0724944	5.40869	0.524371	1	ENSMUSG00000064061	Dzip3	dHC	Swim_4h	dHC_Swim_4h
-0.054174	5.09069	0.538108	1	ENSMUSG00000064065	Ipcef1	dHC	Swim_4h	dHC_Swim_4h
0.0378303	3.80894	0.725312	1	ENSMUSG00000064068	Mtx1	dHC	Swim_4h	dHC_Swim_4h
-0.0951591	3.0953	0.513014	1	ENSMUSG00000064080	Fbln2	dHC	Swim_4h	dHC_Swim_4h
-0.147622	1.03405	0.41424	1	ENSMUSG00000064090	Vrk2	dHC	Swim_4h	dHC_Swim_4h
0.0448498	5.3358	0.488112	1	ENSMUSG00000064105	Cnnm2	dHC	Swim_4h	dHC_Swim_4h
-0.0540976	7.70169	0.472923	1	ENSMUSG00000064115	Cadm2	dHC	Swim_4h	dHC_Swim_4h
0.0246444	3.21668	0.815161	1	ENSMUSG00000064120	Mocs1	dHC	Swim_4h	dHC_Swim_4h
-0.0039761	5.25868	0.960246	1	ENSMUSG00000064125	Prr36	dHC	Swim_4h	dHC_Swim_4h
-0.0532369	5.36301	0.574486	1	ENSMUSG00000064127	Med14	dHC	Swim_4h	dHC_Swim_4h
0.0399481	1.89028	0.791225	1	ENSMUSG00000064128	Cenpj	dHC	Swim_4h	dHC_Swim_4h
-0.0387766	4.97445	0.630443	1	ENSMUSG00000064138	Fam172a	dHC	Swim_4h	dHC_Swim_4h
-0.0504984	0.302568	0.86339	1	ENSMUSG00000064141	Zfp69	dHC	Swim_4h	dHC_Swim_4h
0.0690577	5.62853	0.216987	1	ENSMUSG00000064145	Arih2	dHC	Swim_4h	dHC_Swim_4h
-0.0656049	0.715891	0.756708	1	ENSMUSG00000064177	Ghrl	dHC	Swim_4h	dHC_Swim_4h
0.369577	0.125272	0.219934	1	ENSMUSG00000064179	Tnnt1	dHC	Swim_4h	dHC_Swim_4h
0.00171379	5.69539	1	1	ENSMUSG00000064181	Rab3ip	dHC	Swim_4h	dHC_Swim_4h
-0.0832193	1.64411	0.619903	1	ENSMUSG00000064201	Krt2	dHC	Swim_4h	dHC_Swim_4h
-0.487216	2.45584	0.012949	1	ENSMUSG00000064202	AC163993.2	dHC	Swim_4h	dHC_Swim_4h
0.0275582	4.99473	0.714968	1	ENSMUSG00000064210	Ano6	dHC	Swim_4h	dHC_Swim_4h
0.17885	4.57926	0.126328	1	ENSMUSG00000064215	Ifi27	dHC	Swim_4h	dHC_Swim_4h
0.718053	0.730479	0.608896	1	ENSMUSG00000064220	Hist2h2aa2	dHC	Swim_4h	dHC_Swim_4h
-0.0110294	6.95472	0.858605	1	ENSMUSG00000064225	Paqr9	dHC	Swim_4h	dHC_Swim_4h
0.097537	2.74168	0.541278	1	ENSMUSG00000064246	Chil1	dHC	Swim_4h	dHC_Swim_4h
0.159332	3.26942	0.131581	1	ENSMUSG00000064254	Ethe1	dHC	Swim_4h	dHC_Swim_4h
-0.159223	1.06336	0.508969	1	ENSMUSG00000064259	Vmn1r13	dHC	Swim_4h	dHC_Swim_4h
0.00286278	0.639909	0.979239	1	ENSMUSG00000064262	Gimap8	dHC	Swim_4h	dHC_Swim_4h
-0.0638168	3.93862	0.746887	1	ENSMUSG00000064264	Zfp428	dHC	Swim_4h	dHC_Swim_4h
-0.00506297	2.11922	1	1	ENSMUSG00000064267	Hvcn1	dHC	Swim_4h	dHC_Swim_4h
0.0665091	0.872206	0.845222	1	ENSMUSG00000064280	Ccdc146	dHC	Swim_4h	dHC_Swim_4h
-0.0169651	3.07205	0.888314	1	ENSMUSG00000064284	Cdpf1	dHC	Swim_4h	dHC_Swim_4h
0.331461	-0.428547	0.558367	1	ENSMUSG00000064288	Hist1h4k	dHC	Swim_4h	dHC_Swim_4h
-0.0125371	4.81492	0.864106	1	ENSMUSG00000064289	Tank	dHC	Swim_4h	dHC_Swim_4h
-0.0627028	3.69561	0.627841	1	ENSMUSG00000064293	Cntn4	dHC	Swim_4h	dHC_Swim_4h
-0.213384	2.1435	0.451307	1	ENSMUSG00000064294	Aox3	dHC	Swim_4h	dHC_Swim_4h
-0.0473157	6.6987	0.352232	1	ENSMUSG00000064302	Clasp1	dHC	Swim_4h	dHC_Swim_4h
-0.0366402	1.98021	0.830189	1	ENSMUSG00000064307	Lrrc51	dHC	Swim_4h	dHC_Swim_4h
-0.172584	3.43362	0.146236	1	ENSMUSG00000064325	Hhip	dHC	Swim_4h	dHC_Swim_4h
0.162239	2.24155	0.450835	1	ENSMUSG00000064326	Siva1	dHC	Swim_4h	dHC_Swim_4h
-0.0393252	6.86426	0.613668	1	ENSMUSG00000064329	Scn1a	dHC	Swim_4h	dHC_Swim_4h
0.220837	0.118512	0.344205	1	ENSMUSG00000064330	Pde6h	dHC	Swim_4h	dHC_Swim_4h
-0.12201	11.3773	0.267009	1	ENSMUSG00000064341	mt-Nd1	dHC	Swim_4h	dHC_Swim_4h
-0.108706	11.0816	0.236074	1	ENSMUSG00000064345	mt-Nd2	dHC	Swim_4h	dHC_Swim_4h
-0.0835632	13.5352	0.417654	1	ENSMUSG00000064351	mt-Co1	dHC	Swim_4h	dHC_Swim_4h
-0.0656766	12.2391	0.502154	1	ENSMUSG00000064354	mt-Co2	dHC	Swim_4h	dHC_Swim_4h
-0.303305	3.2839	0.0614837	1	ENSMUSG00000064356	mt-Atp8	dHC	Swim_4h	dHC_Swim_4h
-0.139614	11.6906	0.225316	1	ENSMUSG00000064357	mt-Atp6	dHC	Swim_4h	dHC_Swim_4h
-0.138101	11.901	0.253494	1	ENSMUSG00000064358	mt-Co3	dHC	Swim_4h	dHC_Swim_4h
-0.144392	7.63225	0.356082	1	ENSMUSG00000064360	mt-Nd3	dHC	Swim_4h	dHC_Swim_4h
-0.113818	11.8751	0.249691	1	ENSMUSG00000064363	mt-Nd4	dHC	Swim_4h	dHC_Swim_4h
-0.0472215	11.1323	0.598094	1	ENSMUSG00000064367	mt-Nd5	dHC	Swim_4h	dHC_Swim_4h
-0.119465	9.06033	0.32251	1	ENSMUSG00000064368	mt-Nd6	dHC	Swim_4h	dHC_Swim_4h
-0.0395589	12.319	0.641803	1	ENSMUSG00000064370	mt-Cytb	dHC	Swim_4h	dHC_Swim_4h
0.0422032	7.53541	0.441644	1	ENSMUSG00000064373	Sepp1	dHC	Swim_4h	dHC_Swim_4h
-0.0785647	9.18621	0.388758	1	ENSMUSG00000065947	mt-Nd4l	dHC	Swim_4h	dHC_Swim_4h
-0.00564184	7.51613	0.909308	1	ENSMUSG00000065954	Tacc1	dHC	Swim_4h	dHC_Swim_4h
-0.450404	-0.273134	0.14465	1	ENSMUSG00000065968	Ifitm7	dHC	Swim_4h	dHC_Swim_4h
0.00513568	5.2432	0.905073	1	ENSMUSG00000065979	Cpped1	dHC	Swim_4h	dHC_Swim_4h
0.0663775	5.61173	0.285372	1	ENSMUSG00000065990	Aurkaip1	dHC	Swim_4h	dHC_Swim_4h
0.0262206	3.21755	0.871032	1	ENSMUSG00000066026	Dhrs3	dHC	Swim_4h	dHC_Swim_4h
-0.0447941	8.40637	0.353134	1	ENSMUSG00000066036	Ubr4	dHC	Swim_4h	dHC_Swim_4h
-0.0194223	6.70075	0.714673	1	ENSMUSG00000066037	Hnrnpr	dHC	Swim_4h	dHC_Swim_4h
-0.100211	1.62637	0.541005	1	ENSMUSG00000066042	Med18	dHC	Swim_4h	dHC_Swim_4h
0.0256263	3.88395	0.791179	1	ENSMUSG00000066043	Phactr4	dHC	Swim_4h	dHC_Swim_4h
-0.514101	0.0706502	0.176467	1	ENSMUSG00000066058	Cldn19	dHC	Swim_4h	dHC_Swim_4h
-0.300616	-0.26889	0.403885	1	ENSMUSG00000066090	Insl5	dHC	Swim_4h	dHC_Swim_4h
-0.602381	2.58511	0.0572849	1	ENSMUSG00000066113	Adamtsl1	dHC	Swim_4h	dHC_Swim_4h
0.0787828	1.05615	0.804462	1	ENSMUSG00000066122	Olfr45	dHC	Swim_4h	dHC_Swim_4h
0.110678	7.32302	0.345229	1	ENSMUSG00000066129	Kndc1	dHC	Swim_4h	dHC_Swim_4h
0.0197972	4.75244	0.769341	1	ENSMUSG00000066148	Prpf4	dHC	Swim_4h	dHC_Swim_4h
-0.0263425	3.65627	0.743877	1	ENSMUSG00000066149	Cdc26	dHC	Swim_4h	dHC_Swim_4h
0.0568179	4.71206	0.78644	1	ENSMUSG00000066150	Slc31a1	dHC	Swim_4h	dHC_Swim_4h
0.104048	5.57751	0.228876	1	ENSMUSG00000066151	Fkbp15	dHC	Swim_4h	dHC_Swim_4h
-0.0251004	3.96076	0.732726	1	ENSMUSG00000066152	Slc31a2	dHC	Swim_4h	dHC_Swim_4h
0.0600962	6.02952	0.37896	1	ENSMUSG00000066189	Cacng3	dHC	Swim_4h	dHC_Swim_4h
-0.142814	2.46452	0.541672	1	ENSMUSG00000066191	Anks6	dHC	Swim_4h	dHC_Swim_4h
0.23603	1.33366	0.251602	1	ENSMUSG00000066196	Spag8	dHC	Swim_4h	dHC_Swim_4h
-0.347953	-0.10956	0.245341	1	ENSMUSG00000066197	Gpr139	dHC	Swim_4h	dHC_Swim_4h
-0.0505052	6.99569	0.495334	1	ENSMUSG00000066232	Ipo7	dHC	Swim_4h	dHC_Swim_4h
0.0305501	3.16706	0.758512	1	ENSMUSG00000066233	Tmem42	dHC	Swim_4h	dHC_Swim_4h
0.0240827	4.87736	0.844769	1	ENSMUSG00000066235	Pomgnt2	dHC	Swim_4h	dHC_Swim_4h
-0.294631	1.07082	0.201341	1	ENSMUSG00000066258	Trim12a	dHC	Swim_4h	dHC_Swim_4h
0.0488825	2.272	0.764729	1	ENSMUSG00000066263	Olfr639	dHC	Swim_4h	dHC_Swim_4h
-0.359105	-0.387792	0.264288	1	ENSMUSG00000066268	Olfr586	dHC	Swim_4h	dHC_Swim_4h
-0.265301	-0.725635	0.378949	1	ENSMUSG00000066269	Olfr575	dHC	Swim_4h	dHC_Swim_4h
0.0193788	4.71193	0.919416	1	ENSMUSG00000066278	Vps37b	dHC	Swim_4h	dHC_Swim_4h
-0.0445263	7.37693	0.49449	1	ENSMUSG00000066306	Numa1	dHC	Swim_4h	dHC_Swim_4h
-0.198129	0.312675	0.505567	1	ENSMUSG00000066319	Rtp3	dHC	Swim_4h	dHC_Swim_4h
0.0151455	6.51204	0.837194	1	ENSMUSG00000066324	Impad1	dHC	Swim_4h	dHC_Swim_4h
0.0751667	6.74392	0.531337	1	ENSMUSG00000066357	Wdr6	dHC	Swim_4h	dHC_Swim_4h
-0.0389187	7.56138	0.41819	1	ENSMUSG00000066392	Nrxn3	dHC	Swim_4h	dHC_Swim_4h
-0.0101131	6.82785	0.871344	1	ENSMUSG00000066406	Akap13	dHC	Swim_4h	dHC_Swim_4h
-0.0612753	5.61391	0.412691	1	ENSMUSG00000066415	Msl2	dHC	Swim_4h	dHC_Swim_4h
-0.0942516	2.0471	0.544846	1	ENSMUSG00000066438	Plekhd1	dHC	Swim_4h	dHC_Swim_4h
0.0149251	5.3684	0.805612	1	ENSMUSG00000066440	Zfyve26	dHC	Swim_4h	dHC_Swim_4h
-0.0990999	4.61683	0.27408	1	ENSMUSG00000066441	Rdh11	dHC	Swim_4h	dHC_Swim_4h
-0.50605	-0.201931	0.569206	1	ENSMUSG00000066442	Mthfs	dHC	Swim_4h	dHC_Swim_4h
0.0261656	5.5746	0.694412	1	ENSMUSG00000066456	Hmgn3	dHC	Swim_4h	dHC_Swim_4h
0.049617	0.534812	0.842694	1	ENSMUSG00000066510	Ankdd1a	dHC	Swim_4h	dHC_Swim_4h
-0.0127734	7.37678	0.834772	1	ENSMUSG00000066551	Hmgb1	dHC	Swim_4h	dHC_Swim_4h
-0.0981795	5.67084	0.322637	1	ENSMUSG00000066568	Lsm14a	dHC	Swim_4h	dHC_Swim_4h
0.00696176	5.58245	0.904234	1	ENSMUSG00000066571	RP23-349I9.6	dHC	Swim_4h	dHC_Swim_4h
-0.319015	3.05837	0.14936	1	ENSMUSG00000066595	Mfsd7b	dHC	Swim_4h	dHC_Swim_4h
0.0539436	7.09224	0.788907	1	ENSMUSG00000066607	RP24-78F21.4	dHC	Swim_4h	dHC_Swim_4h
-0.0810956	4.87115	0.503495	1	ENSMUSG00000066613	Zfp932	dHC	Swim_4h	dHC_Swim_4h
-0.0152709	7.52981	0.852079	1	ENSMUSG00000066621	Tecpr1	dHC	Swim_4h	dHC_Swim_4h
-0.0620214	0.806222	0.80927	1	ENSMUSG00000066637	Ttc32	dHC	Swim_4h	dHC_Swim_4h
-0.0185466	6.05866	0.795791	1	ENSMUSG00000066640	Fbxl18	dHC	Swim_4h	dHC_Swim_4h
0.0180867	5.66718	0.732706	1	ENSMUSG00000066643	Wdr35	dHC	Swim_4h	dHC_Swim_4h
-0.0636436	-0.638761	0.828039	1	ENSMUSG00000066652	Lefty2	dHC	Swim_4h	dHC_Swim_4h
-0.00902984	0.107726	0.957972	1	ENSMUSG00000066677	Ifi208	dHC	Swim_4h	dHC_Swim_4h
-0.122651	6.23879	0.164302	1	ENSMUSG00000066687	Zbtb16	dHC	Swim_4h	dHC_Swim_4h
-0.0917786	5.47952	0.167332	1	ENSMUSG00000066705	Fxyd6	dHC	Swim_4h	dHC_Swim_4h
0.117149	2.32834	0.538888	1	ENSMUSG00000066721	Zfp575	dHC	Swim_4h	dHC_Swim_4h
0.0380846	6.30426	0.538757	1	ENSMUSG00000066735	Vkorc1l1	dHC	Swim_4h	dHC_Swim_4h
0.0207062	4.93351	0.838772	1	ENSMUSG00000066760	Psg16	dHC	Swim_4h	dHC_Swim_4h
-0.0124989	4.00961	0.900172	1	ENSMUSG00000066798	Zbtb6	dHC	Swim_4h	dHC_Swim_4h
-0.129755	3.25374	0.299819	1	ENSMUSG00000066800	Rnasel	dHC	Swim_4h	dHC_Swim_4h
0.0729701	3.94883	0.464757	1	ENSMUSG00000066829	Zfp810	dHC	Swim_4h	dHC_Swim_4h
-0.0199609	4.40744	0.847744	1	ENSMUSG00000066838	Zfp772	dHC	Swim_4h	dHC_Swim_4h
0.122675	5.49212	0.0742205	1	ENSMUSG00000066839	Ecsit	dHC	Swim_4h	dHC_Swim_4h
-0.538363	2.63171	0.000162136	0.592406	ENSMUSG00000066842	Hmcn1	dHC	Swim_4h	dHC_Swim_4h
0.0654663	5.64945	0.55543	1	ENSMUSG00000066877	Nck2	dHC	Swim_4h	dHC_Swim_4h
0.0052688	4.82367	0.944418	1	ENSMUSG00000066880	Zfp617	dHC	Swim_4h	dHC_Swim_4h
0.0367583	3.70477	0.796277	1	ENSMUSG00000066892	Fbxl12	dHC	Swim_4h	dHC_Swim_4h
0.268812	0.0152718	0.592094	1	ENSMUSG00000066894	Vsig10	dHC	Swim_4h	dHC_Swim_4h
-0.030129	6.59163	0.590923	1	ENSMUSG00000066900	Suds3	dHC	Swim_4h	dHC_Swim_4h
-0.401912	0.439793	0.343233	1	ENSMUSG00000066952	Myo1h	dHC	Swim_4h	dHC_Swim_4h
0.0329289	5.96875	0.505677	1	ENSMUSG00000066979	Bub3	dHC	Swim_4h	dHC_Swim_4h
-0.168305	3.54977	0.20484	1	ENSMUSG00000067028	Cntnap5b	dHC	Swim_4h	dHC_Swim_4h
0.855789	3.23212	0.305724	1	ENSMUSG00000067038	Rps12-ps3	dHC	Swim_4h	dHC_Swim_4h
-0.0140957	2.62611	0.947368	1	ENSMUSG00000067071	Hes6	dHC	Swim_4h	dHC_Swim_4h
-0.0130072	2.67496	0.959684	1	ENSMUSG00000067081	Asb18	dHC	Swim_4h	dHC_Swim_4h
0.0999284	4.42539	0.165356	1	ENSMUSG00000067148	Polr1c	dHC	Swim_4h	dHC_Swim_4h
0.0242231	6.14194	0.662899	1	ENSMUSG00000067150	Xpo5	dHC	Swim_4h	dHC_Swim_4h
0.4692	1.46764	0.242344	1	ENSMUSG00000067158	Col4a4	dHC	Swim_4h	dHC_Swim_4h
-0.0319368	6.93911	0.625774	1	ENSMUSG00000067194	Eif1ax	dHC	Swim_4h	dHC_Swim_4h
0.155056	3.55875	0.151674	1	ENSMUSG00000067199	Frat1	dHC	Swim_4h	dHC_Swim_4h
0.0996091	3.11169	0.499946	1	ENSMUSG00000067212	H2-T23	dHC	Swim_4h	dHC_Swim_4h
-0.325272	0.341953	0.180214	1	ENSMUSG00000067215	Usp51	dHC	Swim_4h	dHC_Swim_4h
0.0442158	5.51184	0.667809	1	ENSMUSG00000067242	Lgi1	dHC	Swim_4h	dHC_Swim_4h
0.0372176	7.701	0.66092	1	ENSMUSG00000067274	Rplp0	dHC	Swim_4h	dHC_Swim_4h
0.418483	1.16924	0.0769442	1	ENSMUSG00000067276	Capn6	dHC	Swim_4h	dHC_Swim_4h
-0.05433	5.36226	0.498151	1	ENSMUSG00000067279	Ppp1r3c	dHC	Swim_4h	dHC_Swim_4h
0.062909	6.56822	0.424243	1	ENSMUSG00000067288	Rps28	dHC	Swim_4h	dHC_Swim_4h
-0.108591	-0.322257	0.769973	1	ENSMUSG00000067297	Ifit1bl2	dHC	Swim_4h	dHC_Swim_4h
-0.0842543	6.96787	0.317893	1	ENSMUSG00000067336	Bmpr2	dHC	Swim_4h	dHC_Swim_4h
0.0190688	4.19624	0.77352	1	ENSMUSG00000067365	Tmem128	dHC	Swim_4h	dHC_Swim_4h
0.0254404	3.11372	0.779765	1	ENSMUSG00000067367	Lyar	dHC	Swim_4h	dHC_Swim_4h
0.0959385	2.87533	0.617533	1	ENSMUSG00000067369	Trmt2b	dHC	Swim_4h	dHC_Swim_4h
0.114869	1.92457	0.552879	1	ENSMUSG00000067370	B3galt4	dHC	Swim_4h	dHC_Swim_4h
-0.0292106	3.35389	0.818767	1	ENSMUSG00000067377	Tspan6	dHC	Swim_4h	dHC_Swim_4h
-0.0679157	3.11874	0.535211	1	ENSMUSG00000067424	Zfp563	dHC	Swim_4h	dHC_Swim_4h
0.00917484	3.97717	0.931366	1	ENSMUSG00000067430	Zfp763	dHC	Swim_4h	dHC_Swim_4h
0.171036	0.498586	0.443328	1	ENSMUSG00000067529	Olfr1423	dHC	Swim_4h	dHC_Swim_4h
-0.0112786	3.99619	0.898876	1	ENSMUSG00000067567	Hdac8	dHC	Swim_4h	dHC_Swim_4h
-0.00344914	2.52869	1	1	ENSMUSG00000067578	Cbln4	dHC	Swim_4h	dHC_Swim_4h
-0.00590909	3.45438	0.989892	1	ENSMUSG00000067586	S1pr3	dHC	Swim_4h	dHC_Swim_4h
-0.160618	2.06721	0.39664	1	ENSMUSG00000067594	Krt77	dHC	Swim_4h	dHC_Swim_4h
0.0166015	8.79307	0.785272	1	ENSMUSG00000067629	Syngap1	dHC	Swim_4h	dHC_Swim_4h
0.062205	2.54149	0.744225	1	ENSMUSG00000067653	Ankrd23	dHC	Swim_4h	dHC_Swim_4h
-0.0611464	5.54448	0.327243	1	ENSMUSG00000067713	Prkag1	dHC	Swim_4h	dHC_Swim_4h
0.0064668	4.76599	0.926221	1	ENSMUSG00000067722	BC003965	dHC	Swim_4h	dHC_Swim_4h
0.239014	0.252312	0.583028	1	ENSMUSG00000067771	RP23-11C16.8	dHC	Swim_4h	dHC_Swim_4h
-0.0237171	1.8085	0.941657	1	ENSMUSG00000067780	Pi15	dHC	Swim_4h	dHC_Swim_4h
-0.0495017	6.94088	0.585824	1	ENSMUSG00000067786	Nnat	dHC	Swim_4h	dHC_Swim_4h
0.0382022	6.27746	0.466094	1	ENSMUSG00000067787	Blcap	dHC	Swim_4h	dHC_Swim_4h
0.188438	-0.0229096	0.619403	1	ENSMUSG00000067795	AC162442.2	dHC	Swim_4h	dHC_Swim_4h
-0.0543528	3.63327	0.659897	1	ENSMUSG00000067818	Myl9	dHC	Swim_4h	dHC_Swim_4h
0.0645688	4.11134	0.536989	1	ENSMUSG00000067825	Pex26	dHC	Swim_4h	dHC_Swim_4h
0.0713613	4.48102	0.748124	1	ENSMUSG00000067847	Romo1	dHC	Swim_4h	dHC_Swim_4h
-0.0257783	6.91873	0.75789	1	ENSMUSG00000067851	Arfgef1	dHC	Swim_4h	dHC_Swim_4h
-0.0491564	2.07335	0.866933	1	ENSMUSG00000067860	Zic3	dHC	Swim_4h	dHC_Swim_4h
0.137425	1.23337	0.415995	1	ENSMUSG00000067872	Ccdc87	dHC	Swim_4h	dHC_Swim_4h
0.00384402	6.41116	0.95005	1	ENSMUSG00000067873	Htatsf1	dHC	Swim_4h	dHC_Swim_4h
0.0495316	7.81252	0.489745	1	ENSMUSG00000067879	AC103620.3	dHC	Swim_4h	dHC_Swim_4h
0.0197673	10.6513	0.841015	1	ENSMUSG00000067889	Sptbn2	dHC	Swim_4h	dHC_Swim_4h
-0.0826314	0.998238	0.861778	1	ENSMUSG00000067916	RP23-360J20.1	dHC	Swim_4h	dHC_Swim_4h
0.0837373	6.33566	0.428685	1	ENSMUSG00000067924	Cxx1b	dHC	Swim_4h	dHC_Swim_4h
0.0827534	6.47107	0.41803	1	ENSMUSG00000067925	Cxx1a	dHC	Swim_4h	dHC_Swim_4h
-0.113736	3.81266	0.192412	1	ENSMUSG00000067928	Zfp760	dHC	Swim_4h	dHC_Swim_4h
-0.11087	3.49691	0.375897	1	ENSMUSG00000067931	Zfp948	dHC	Swim_4h	dHC_Swim_4h
0.0403655	4.0772	0.706397	1	ENSMUSG00000067942	Zfp160	dHC	Swim_4h	dHC_Swim_4h
0.238983	0.202382	0.41893	1	ENSMUSG00000067971	Olfr1321	dHC	Swim_4h	dHC_Swim_4h
-0.0053371	3.81549	0.961902	1	ENSMUSG00000067995	Gtf2f2	dHC	Swim_4h	dHC_Swim_4h
-0.100972	3.98309	0.492855	1	ENSMUSG00000068015	Lrch1	dHC	Swim_4h	dHC_Swim_4h
0.0105056	6.55796	0.825099	1	ENSMUSG00000068036	Mllt4	dHC	Swim_4h	dHC_Swim_4h
0.0686673	5.47735	0.331639	1	ENSMUSG00000068037	Mas1	dHC	Swim_4h	dHC_Swim_4h
0.032219	7.31354	0.559329	1	ENSMUSG00000068039	Tcp1	dHC	Swim_4h	dHC_Swim_4h
-0.00475354	6.25606	0.925622	1	ENSMUSG00000068040	Tm9sf4	dHC	Swim_4h	dHC_Swim_4h
0.265367	0.0696871	0.392376	1	ENSMUSG00000068079	Tcf15	dHC	Swim_4h	dHC_Swim_4h
0.0649227	6.25447	0.330459	1	ENSMUSG00000068099	AC104325.1	dHC	Swim_4h	dHC_Swim_4h
-0.0574709	0.689585	0.836937	1	ENSMUSG00000068101	Cenpm	dHC	Swim_4h	dHC_Swim_4h
0.175258	2.83812	0.351953	1	ENSMUSG00000068114	Ccdc134	dHC	Swim_4h	dHC_Swim_4h
-0.0771426	2.94002	0.57918	1	ENSMUSG00000068115	Ninl	dHC	Swim_4h	dHC_Swim_4h
-0.340722	-0.288067	0.548915	1	ENSMUSG00000068117	Mei1	dHC	Swim_4h	dHC_Swim_4h
0.21788	1.01714	0.238139	1	ENSMUSG00000068130	Zfp442	dHC	Swim_4h	dHC_Swim_4h
-0.280903	3.42345	0.0204777	1	ENSMUSG00000068134	Zfp120	dHC	Swim_4h	dHC_Swim_4h
0.0462741	2.43204	0.814273	1	ENSMUSG00000068154	Insm1	dHC	Swim_4h	dHC_Swim_4h
0.017025	3.17274	0.918185	1	ENSMUSG00000068184	Ndufaf2	dHC	Swim_4h	dHC_Swim_4h
0.0472908	2.36832	0.943969	1	ENSMUSG00000068196	Col8a1	dHC	Swim_4h	dHC_Swim_4h
-0.307971	4.72735	0.113348	1	ENSMUSG00000068205	Macrod2	dHC	Swim_4h	dHC_Swim_4h
0.00969774	5.13092	0.912573	1	ENSMUSG00000068206	Pick1	dHC	Swim_4h	dHC_Swim_4h
-0.0866523	3.38887	0.556989	1	ENSMUSG00000068220	Lgals1	dHC	Swim_4h	dHC_Swim_4h
-0.167759	2.6184	0.706366	1	ENSMUSG00000068240	RP23-24J10.5	dHC	Swim_4h	dHC_Swim_4h
-0.337396	-0.40497	0.298313	1	ENSMUSG00000068245	Phf11c	dHC	Swim_4h	dHC_Swim_4h
-0.167786	2.43305	0.286874	1	ENSMUSG00000068250	Amn1	dHC	Swim_4h	dHC_Swim_4h
0.122097	2.80155	0.369809	1	ENSMUSG00000068263	Efcc1	dHC	Swim_4h	dHC_Swim_4h
0.0765301	3.65163	0.477092	1	ENSMUSG00000068264	Ap5s1	dHC	Swim_4h	dHC_Swim_4h
0.0407282	7.13746	0.714727	1	ENSMUSG00000068267	Cenpb	dHC	Swim_4h	dHC_Swim_4h
-0.0350917	3.437	0.74875	1	ENSMUSG00000068270	Shroom4	dHC	Swim_4h	dHC_Swim_4h
-0.000552817	6.76758	0.998564	1	ENSMUSG00000068284	Usf3	dHC	Swim_4h	dHC_Swim_4h
0.0612864	5.25566	0.491873	1	ENSMUSG00000068290	Ddrgk1	dHC	Swim_4h	dHC_Swim_4h
-0.00852016	4.02945	0.936126	1	ENSMUSG00000068299	RP23-448G18.4	dHC	Swim_4h	dHC_Swim_4h
0.310145	3.06212	0.749989	1	ENSMUSG00000068323	Slc4a5	dHC	Swim_4h	dHC_Swim_4h
0.262683	3.0163	0.677424	1	ENSMUSG00000068328	Aup1	dHC	Swim_4h	dHC_Swim_4h
0.155651	3.81424	0.337251	1	ENSMUSG00000068329	Htra2	dHC	Swim_4h	dHC_Swim_4h
0.387484	0.966025	0.255691	1	ENSMUSG00000068335	Dok1	dHC	Swim_4h	dHC_Swim_4h
0.0317019	7.48645	0.609228	1	ENSMUSG00000068373	RP24-297H17.3	dHC	Swim_4h	dHC_Swim_4h
0.0416522	3.21252	0.728433	1	ENSMUSG00000068391	Chrac1	dHC	Swim_4h	dHC_Swim_4h
-0.0415244	3.0453	0.700971	1	ENSMUSG00000068394	Cep152	dHC	Swim_4h	dHC_Swim_4h
-0.427297	-0.577713	0.406773	1	ENSMUSG00000068417	Pnp2	dHC	Swim_4h	dHC_Swim_4h
0.0857632	2.1596	0.721099	1	ENSMUSG00000068428	Gmnc	dHC	Swim_4h	dHC_Swim_4h
-0.244605	3.35403	0.066733	1	ENSMUSG00000068457	Uty	dHC	Swim_4h	dHC_Swim_4h
-0.0921109	5.5684	0.230317	1	ENSMUSG00000068479	Mfap1a	dHC	Swim_4h	dHC_Swim_4h
0.166008	0.740437	0.502749	1	ENSMUSG00000068522	Aard	dHC	Swim_4h	dHC_Swim_4h
-0.076726	3.69039	0.571995	1	ENSMUSG00000068523	Gng5	dHC	Swim_4h	dHC_Swim_4h
0.0293378	4.28521	0.810889	1	ENSMUSG00000068551	Zfp467	dHC	Swim_4h	dHC_Swim_4h
-0.0624679	6.15736	0.395743	1	ENSMUSG00000068566	Myadm	dHC	Swim_4h	dHC_Swim_4h
-0.109183	3.65524	0.373792	1	ENSMUSG00000068580	Zfyve19	dHC	Swim_4h	dHC_Swim_4h
-0.175701	2.2014	0.276537	1	ENSMUSG00000068615	Gjd2	dHC	Swim_4h	dHC_Swim_4h
-0.205464	2.28308	0.230395	1	ENSMUSG00000068617	Efcab1	dHC	Swim_4h	dHC_Swim_4h
0.0326344	6.80415	0.534096	1	ENSMUSG00000068663	Clec16a	dHC	Swim_4h	dHC_Swim_4h
-0.226834	0.50517	0.437608	1	ENSMUSG00000068686	Cd59b	dHC	Swim_4h	dHC_Swim_4h
-0.397536	1.45703	0.502674	1	ENSMUSG00000068696	Gpr88	dHC	Swim_4h	dHC_Swim_4h
0.213048	2.50423	0.298391	1	ENSMUSG00000068699	Flnc	dHC	Swim_4h	dHC_Swim_4h
-0.0078815	6.00391	0.909241	1	ENSMUSG00000068732	Tmem167b	dHC	Swim_4h	dHC_Swim_4h
-0.0315398	6.34343	0.730499	1	ENSMUSG00000068735	Trp53i11	dHC	Swim_4h	dHC_Swim_4h
0.0183838	7.4195	0.71527	1	ENSMUSG00000068739	Sars	dHC	Swim_4h	dHC_Swim_4h
0.00949425	8.47146	0.927917	1	ENSMUSG00000068740	Celsr2	dHC	Swim_4h	dHC_Swim_4h
0.0667696	7.53952	0.284957	1	ENSMUSG00000068742	Cry2	dHC	Swim_4h	dHC_Swim_4h
-0.219969	3.25734	0.0917849	1	ENSMUSG00000068744	Psrc1	dHC	Swim_4h	dHC_Swim_4h
0.00343226	9.83744	0.949142	1	ENSMUSG00000068747	Sort1	dHC	Swim_4h	dHC_Swim_4h
-0.00869974	7.95671	0.896381	1	ENSMUSG00000068748	Ptprz1	dHC	Swim_4h	dHC_Swim_4h
0.057476	6.19267	0.305518	1	ENSMUSG00000068749	Psma5	dHC	Swim_4h	dHC_Swim_4h
-0.34934	0.269838	0.313602	1	ENSMUSG00000068758	Il3ra	dHC	Swim_4h	dHC_Swim_4h
0.0464253	3.17975	0.726434	1	ENSMUSG00000068762	Gstm6	dHC	Swim_4h	dHC_Swim_4h
-0.0447248	5.26647	0.512971	1	ENSMUSG00000068798	Rap1a	dHC	Swim_4h	dHC_Swim_4h
-0.00560675	7.48545	0.935991	1	ENSMUSG00000068823	Csde1	dHC	Swim_4h	dHC_Swim_4h
-0.139003	3.3007	0.173662	1	ENSMUSG00000068854	Hist2h2be	dHC	Swim_4h	dHC_Swim_4h
0.140885	5.67604	0.37603	1	ENSMUSG00000068856	Sf3b4	dHC	Swim_4h	dHC_Swim_4h
0.0362989	1.49024	0.928094	1	ENSMUSG00000068859	Sp9	dHC	Swim_4h	dHC_Swim_4h
-0.00489685	3.41629	0.942927	1	ENSMUSG00000068874	Selenbp1	dHC	Swim_4h	dHC_Swim_4h
-0.0164685	2.73452	0.918598	1	ENSMUSG00000068876	Cgn	dHC	Swim_4h	dHC_Swim_4h
-0.144522	5.61589	0.135742	1	ENSMUSG00000068882	Ssb	dHC	Swim_4h	dHC_Swim_4h
0.12948	4.23007	0.524229	1	ENSMUSG00000068917	Clk2	dHC	Swim_4h	dHC_Swim_4h
0.048014	6.20774	0.367088	1	ENSMUSG00000068921	Dap3	dHC	Swim_4h	dHC_Swim_4h
-0.0273006	3.93147	0.824311	1	ENSMUSG00000068922	Msto1	dHC	Swim_4h	dHC_Swim_4h
0.0203597	9.92359	0.623065	1	ENSMUSG00000068923	Syt11	dHC	Swim_4h	dHC_Swim_4h
-0.174308	0.469756	0.442583	1	ENSMUSG00000068947	Olfr366	dHC	Swim_4h	dHC_Swim_4h
-0.0700486	1.31629	0.7778	1	ENSMUSG00000068950	Olfr338	dHC	Swim_4h	dHC_Swim_4h
0.0529685	2.60943	0.700021	1	ENSMUSG00000068959	Zfp619	dHC	Swim_4h	dHC_Swim_4h
-0.20296	2.28456	0.127494	1	ENSMUSG00000068962	Zfp114	dHC	Swim_4h	dHC_Swim_4h
-0.146607	4.01324	0.104531	1	ENSMUSG00000068966	Zbtb34	dHC	Swim_4h	dHC_Swim_4h
0.0620924	4.93116	0.523255	1	ENSMUSG00000069020	Urm1	dHC	Swim_4h	dHC_Swim_4h
-0.234627	4.40852	0.0732867	1	ENSMUSG00000069045	Ddx3y	dHC	Swim_4h	dHC_Swim_4h
0.0263052	4.26842	0.829252	1	ENSMUSG00000069049	Eif2s3y	dHC	Swim_4h	dHC_Swim_4h
-0.163016	0.282684	0.510588	1	ENSMUSG00000069053	Uba1y	dHC	Swim_4h	dHC_Swim_4h
-0.000748404	8.3613	0.994982	1	ENSMUSG00000069072	Slc7a14	dHC	Swim_4h	dHC_Swim_4h
0.0178875	4.2241	0.820322	1	ENSMUSG00000069089	Cdk7	dHC	Swim_4h	dHC_Swim_4h
-0.0351962	5.19874	0.639006	1	ENSMUSG00000069094	Pde7a	dHC	Swim_4h	dHC_Swim_4h
-0.210483	2.59985	0.101091	1	ENSMUSG00000069114	Zbtb10	dHC	Swim_4h	dHC_Swim_4h
-0.00040402	3.95835	0.982533	1	ENSMUSG00000069135	Fgfr1op	dHC	Swim_4h	dHC_Swim_4h
-0.182953	1.90399	0.411692	1	ENSMUSG00000069170	Adgrv1	dHC	Swim_4h	dHC_Swim_4h
0.0129421	5.49899	0.881665	1	ENSMUSG00000069171	Nr2f1	dHC	Swim_4h	dHC_Swim_4h
-0.0788007	2.37289	0.609239	1	ENSMUSG00000069184	Zfp72	dHC	Swim_4h	dHC_Swim_4h
-0.118302	3.68946	0.230782	1	ENSMUSG00000069206	Zfp874a	dHC	Swim_4h	dHC_Swim_4h
-0.0752421	2.31757	0.732197	1	ENSMUSG00000069208	Zfp825	dHC	Swim_4h	dHC_Swim_4h
0.0264544	7.60587	0.632453	1	ENSMUSG00000069227	Gprin1	dHC	Swim_4h	dHC_Swim_4h
-0.0563301	6.34578	0.452229	1	ENSMUSG00000069237	Fam8a1	dHC	Swim_4h	dHC_Swim_4h
0.0124293	4.61091	0.854507	1	ENSMUSG00000069255	Dusp22	dHC	Swim_4h	dHC_Swim_4h
-0.173097	0.740214	0.408027	1	ENSMUSG00000069270	Hist1h2ac	dHC	Swim_4h	dHC_Swim_4h
-0.258307	0.515572	0.342508	1	ENSMUSG00000069289	Vmn1r203	dHC	Swim_4h	dHC_Swim_4h
-0.136889	-0.231908	0.706077	1	ENSMUSG00000069294	Vmn1r197	dHC	Swim_4h	dHC_Swim_4h
-0.166327	-0.0942842	0.547238	1	ENSMUSG00000069299	Vmn1r188	dHC	Swim_4h	dHC_Swim_4h
-0.212807	1.38477	0.753924	1	ENSMUSG00000069372	Ctxn3	dHC	Swim_4h	dHC_Swim_4h
0.0147762	5.60327	0.813561	1	ENSMUSG00000069495	Epc2	dHC	Swim_4h	dHC_Swim_4h
-0.0896445	2.90317	0.591368	1	ENSMUSG00000069516	Lyz2	dHC	Swim_4h	dHC_Swim_4h
0.0712089	5.05407	0.26752	1	ENSMUSG00000069520	Tmem19	dHC	Swim_4h	dHC_Swim_4h
-0.0941158	4.68722	0.265666	1	ENSMUSG00000069539	Scyl2	dHC	Swim_4h	dHC_Swim_4h
0.0950066	4.60533	0.650285	1	ENSMUSG00000069565	Dazap1	dHC	Swim_4h	dHC_Swim_4h
-0.0325455	9.10582	0.536509	1	ENSMUSG00000069601	Ank3	dHC	Swim_4h	dHC_Swim_4h
-1.72431	-0.464443	0.0146342	1	ENSMUSG00000069609	RP23-331L12.6	dHC	Swim_4h	dHC_Swim_4h
0.0856826	5.21267	0.605145	1	ENSMUSG00000069622	Gm10273	dHC	Swim_4h	dHC_Swim_4h
0.0225425	5.17693	0.788444	1	ENSMUSG00000069631	Strada	dHC	Swim_4h	dHC_Swim_4h
0.379557	1.32311	0.0746664	1	ENSMUSG00000069633	Pex11g	dHC	Swim_4h	dHC_Swim_4h
-0.0731857	6.10186	0.323244	1	ENSMUSG00000069662	Marcks	dHC	Swim_4h	dHC_Swim_4h
0.0554121	5.46821	0.438628	1	ENSMUSG00000069670	Nkain2	dHC	Swim_4h	dHC_Swim_4h
0.0887249	3.89314	0.24721	1	ENSMUSG00000069678	Pcgf1	dHC	Swim_4h	dHC_Swim_4h
-0.0718583	2.43029	0.752259	1	ENSMUSG00000069727	AC102628.1	dHC	Swim_4h	dHC_Swim_4h
0.0759143	7.1736	0.272503	1	ENSMUSG00000069729	Arid1b	dHC	Swim_4h	dHC_Swim_4h
-0.0825872	-0.640418	0.830694	1	ENSMUSG00000069743	Zfp820	dHC	Swim_4h	dHC_Swim_4h
0.110469	5.98835	0.0859619	1	ENSMUSG00000069744	Psmb3	dHC	Swim_4h	dHC_Swim_4h
-0.035383	3.51971	0.685874	1	ENSMUSG00000069763	Tmem100	dHC	Swim_4h	dHC_Swim_4h
-0.009639	6.64615	0.904003	1	ENSMUSG00000069769	Msi2	dHC	Swim_4h	dHC_Swim_4h
-0.284072	1.04538	0.273301	1	ENSMUSG00000069793	Slfn9	dHC	Swim_4h	dHC_Swim_4h
0.0706407	6.9419	0.248778	1	ENSMUSG00000069806	Cacng7	dHC	Swim_4h	dHC_Swim_4h
0.0107576	3.97621	0.899379	1	ENSMUSG00000069808	Fam57a	dHC	Swim_4h	dHC_Swim_4h
0.12125	5.2925	0.0474705	1	ENSMUSG00000069814	Ccdc92b	dHC	Swim_4h	dHC_Swim_4h
-0.198577	5.80343	0.0930132	1	ENSMUSG00000069833	Ahnak	dHC	Swim_4h	dHC_Swim_4h
0.115249	2.31792	0.400424	1	ENSMUSG00000069835	Sat2	dHC	Swim_4h	dHC_Swim_4h
-0.0696894	2.56136	0.622982	1	ENSMUSG00000069844	Sco1	dHC	Swim_4h	dHC_Swim_4h
-0.0959413	2.18407	0.520633	1	ENSMUSG00000069874	Irgm2	dHC	Swim_4h	dHC_Swim_4h
0.000323975	2.97228	1	1	ENSMUSG00000069892	9930111J21Rik2	dHC	Swim_4h	dHC_Swim_4h
0.0828313	0.24185	0.810729	1	ENSMUSG00000069893	9930111J21Rik1	dHC	Swim_4h	dHC_Swim_4h
0.0447179	5.94089	0.396682	1	ENSMUSG00000069895	Atxn1l	dHC	Swim_4h	dHC_Swim_4h
-0.273045	0.869148	0.255016	1	ENSMUSG00000069911	Fam196b	dHC	Swim_4h	dHC_Swim_4h
0.0724804	3.89503	0.698269	1	ENSMUSG00000069917	Hba-a2	dHC	Swim_4h	dHC_Swim_4h
0.0973558	5.77546	0.447909	1	ENSMUSG00000069919	Hba-a1	dHC	Swim_4h	dHC_Swim_4h
-0.0209645	1.84268	0.924537	1	ENSMUSG00000069920	B3gnt9	dHC	Swim_4h	dHC_Swim_4h
0.117423	4.78832	0.623159	1	ENSMUSG00000070000	Fcho1	dHC	Swim_4h	dHC_Swim_4h
0.0335628	4.90689	0.687353	1	ENSMUSG00000070002	Ell	dHC	Swim_4h	dHC_Swim_4h
0.103448	5.89832	0.703311	1	ENSMUSG00000070003	Ssbp4	dHC	Swim_4h	dHC_Swim_4h
0.578295	-0.564294	0.204672	1	ENSMUSG00000070031	Sp140	dHC	Swim_4h	dHC_Swim_4h
-0.262881	0.351629	0.541472	1	ENSMUSG00000070034	Sp110	dHC	Swim_4h	dHC_Swim_4h
0.0255476	3.99367	0.76301	1	ENSMUSG00000070044	Fam149a	dHC	Swim_4h	dHC_Swim_4h
0.0154652	5.98039	0.768732	1	ENSMUSG00000070047	Fat1	dHC	Swim_4h	dHC_Swim_4h
-0.033067	5.92135	0.570038	1	ENSMUSG00000070056	Mfhas1	dHC	Swim_4h	dHC_Swim_4h
-0.0530542	4.3953	0.739457	1	ENSMUSG00000070283	Ndufaf3	dHC	Swim_4h	dHC_Swim_4h
0.0387157	3.69182	0.734619	1	ENSMUSG00000070284	Gmppb	dHC	Swim_4h	dHC_Swim_4h
0.0785528	3.71261	0.463131	1	ENSMUSG00000070287	Slc35g2	dHC	Swim_4h	dHC_Swim_4h
-0.00558214	8.4057	0.916409	1	ENSMUSG00000070304	Scn2b	dHC	Swim_4h	dHC_Swim_4h
0.0818353	2.11766	0.583903	1	ENSMUSG00000070305	Mpzl3	dHC	Swim_4h	dHC_Swim_4h
0.232852	2.55688	0.364567	1	ENSMUSG00000070306	Ccdc153	dHC	Swim_4h	dHC_Swim_4h
0.0116172	5.68187	0.909384	1	ENSMUSG00000070319	Eif3g	dHC	Swim_4h	dHC_Swim_4h
0.062619	4.43231	0.55404	1	ENSMUSG00000070327	Rnf213	dHC	Swim_4h	dHC_Swim_4h
0.582083	-0.48741	0.0832363	1	ENSMUSG00000070337	Gpr179	dHC	Swim_4h	dHC_Swim_4h
0.0348874	5.7867	0.691857	1	ENSMUSG00000070348	Ccnd1	dHC	Swim_4h	dHC_Swim_4h
0.260709	2.14642	0.26754	1	ENSMUSG00000070366	Ppapdc1a	dHC	Swim_4h	dHC_Swim_4h
0.712184	-0.195304	0.0320648	1	ENSMUSG00000070369	Itgad	dHC	Swim_4h	dHC_Swim_4h
-0.0518826	1.66528	0.857431	1	ENSMUSG00000070371	Prss36	dHC	Swim_4h	dHC_Swim_4h
0.0122677	5.5027	0.867082	1	ENSMUSG00000070372	Capza1	dHC	Swim_4h	dHC_Swim_4h
0.00799723	4.31367	0.946143	1	ENSMUSG00000070394	Tmem256	dHC	Swim_4h	dHC_Swim_4h
-0.67714	-0.259638	0.152367	1	ENSMUSG00000070407	Hs3st3b1	dHC	Swim_4h	dHC_Swim_4h
0.139389	3.65327	0.353168	1	ENSMUSG00000070420	Zscan25	dHC	Swim_4h	dHC_Swim_4h
-0.994387	1.0656	0.302184	1	ENSMUSG00000070425	Xntrpc	dHC	Swim_4h	dHC_Swim_4h
0.0196977	5.10295	0.721799	1	ENSMUSG00000070426	Rnf121	dHC	Swim_4h	dHC_Swim_4h
-0.133399	3.66294	0.212889	1	ENSMUSG00000070427	Il18bp	dHC	Swim_4h	dHC_Swim_4h
-0.20081	4.5134	0.234408	1	ENSMUSG00000070436	Serpinh1	dHC	Swim_4h	dHC_Swim_4h
-0.00250843	4.23583	0.996371	1	ENSMUSG00000070462	Mesdc1	dHC	Swim_4h	dHC_Swim_4h
-0.0175209	0.995448	1	1	ENSMUSG00000070469	Adamtsl3	dHC	Swim_4h	dHC_Swim_4h
-0.0449188	1.49762	0.778612	1	ENSMUSG00000070471	Erich6	dHC	Swim_4h	dHC_Swim_4h
0.0179633	5.8277	0.816545	1	ENSMUSG00000070476	Fam217b	dHC	Swim_4h	dHC_Swim_4h
0.0514434	7.28311	0.709497	1	ENSMUSG00000070493	Chchd2	dHC	Swim_4h	dHC_Swim_4h
0.024526	7.64319	0.580299	1	ENSMUSG00000070498	Tmem132b	dHC	Swim_4h	dHC_Swim_4h
0.117134	5.49608	0.397393	1	ENSMUSG00000070509	Rgma	dHC	Swim_4h	dHC_Swim_4h
0.257183	-0.488898	0.460223	1	ENSMUSG00000070511	Gm10295	dHC	Swim_4h	dHC_Swim_4h
0.0236251	4.94384	0.783296	1	ENSMUSG00000070520	Nsmce3	dHC	Swim_4h	dHC_Swim_4h
-0.0884955	0.480403	0.757603	1	ENSMUSG00000070527	Mkrn3	dHC	Swim_4h	dHC_Swim_4h
-0.086242	4.05934	0.48034	1	ENSMUSG00000070532	Ccdc190	dHC	Swim_4h	dHC_Swim_4h
-0.0726826	6.64302	0.269148	1	ENSMUSG00000070544	Top1	dHC	Swim_4h	dHC_Swim_4h
0.0472601	0.615945	0.931463	1	ENSMUSG00000070564	Ntn5	dHC	Swim_4h	dHC_Swim_4h
0.0203807	7.28795	0.770309	1	ENSMUSG00000070565	Rasal2	dHC	Swim_4h	dHC_Swim_4h
0.0512675	9.9466	0.773227	1	ENSMUSG00000070570	Slc17a7	dHC	Swim_4h	dHC_Swim_4h
-0.00543219	4.63946	0.970985	1	ENSMUSG00000070576	Mn1	dHC	Swim_4h	dHC_Swim_4h
-0.0279081	2.58213	0.840466	1	ENSMUSG00000070583	Fv1	dHC	Swim_4h	dHC_Swim_4h
-0.0509768	0.923306	0.834577	1	ENSMUSG00000070604	Vsig10l	dHC	Swim_4h	dHC_Swim_4h
0.186038	1.18514	0.404803	1	ENSMUSG00000070605	RP24-320O9.1	dHC	Swim_4h	dHC_Swim_4h
0.0198433	0.807881	0.873154	1	ENSMUSG00000070637	RP23-308N2.9	dHC	Swim_4h	dHC_Swim_4h
-0.00790095	6.81485	0.912557	1	ENSMUSG00000070639	Lrrc8b	dHC	Swim_4h	dHC_Swim_4h
0.0922147	3.5345	0.54757	1	ENSMUSG00000070643	Sox13	dHC	Swim_4h	dHC_Swim_4h
0.0959772	0.269785	0.767131	1	ENSMUSG00000070644	Etnk2	dHC	Swim_4h	dHC_Swim_4h
-0.0308104	5.09746	0.805887	1	ENSMUSG00000070695	Cntnap5a	dHC	Swim_4h	dHC_Swim_4h
0.0312577	4.67465	0.672458	1	ENSMUSG00000070697	Utp3	dHC	Swim_4h	dHC_Swim_4h
0.163048	3.48361	0.223744	1	ENSMUSG00000070699	Sars2	dHC	Swim_4h	dHC_Swim_4h
-0.0453235	4.04631	0.582364	1	ENSMUSG00000070705	Eid2b	dHC	Swim_4h	dHC_Swim_4h
-0.172996	3.02013	0.2238	1	ENSMUSG00000070709	AC139063.2	dHC	Swim_4h	dHC_Swim_4h
-0.0435415	0.870011	0.873566	1	ENSMUSG00000070713	RP23-39F24.2	dHC	Swim_4h	dHC_Swim_4h
-0.246317	0.405756	0.323183	1	ENSMUSG00000070720	Tmem200b	dHC	Swim_4h	dHC_Swim_4h
-0.00430029	5.51126	0.938558	1	ENSMUSG00000070730	Rmdn3	dHC	Swim_4h	dHC_Swim_4h
0.0453395	6.78999	0.33425	1	ENSMUSG00000070733	Fryl	dHC	Swim_4h	dHC_Swim_4h
-0.0026869	2.27622	0.967359	1	ENSMUSG00000070737	RP23-153M14.8	dHC	Swim_4h	dHC_Swim_4h
0.0347332	7.65331	0.395931	1	ENSMUSG00000070738	Dgkd	dHC	Swim_4h	dHC_Swim_4h
0.00161989	0.61172	1	1	ENSMUSG00000070780	Rbm47	dHC	Swim_4h	dHC_Swim_4h
-0.0195333	8.85297	0.773834	1	ENSMUSG00000070802	Pnmal2	dHC	Swim_4h	dHC_Swim_4h
0.0233669	5.28784	0.884472	1	ENSMUSG00000070808	Gltscr1	dHC	Swim_4h	dHC_Swim_4h
-0.0278737	3.90447	0.733793	1	ENSMUSG00000070814	AC161792.1	dHC	Swim_4h	dHC_Swim_4h
0.00248969	1.0432	1	1	ENSMUSG00000070815	Vmn1r87	dHC	Swim_4h	dHC_Swim_4h
0.207308	-0.0760095	0.379382	1	ENSMUSG00000070816	Vmn1r86	dHC	Swim_4h	dHC_Swim_4h
-0.0485656	4.72452	0.581691	1	ENSMUSG00000070822	Zscan18	dHC	Swim_4h	dHC_Swim_4h
-0.0592279	4.29555	0.525551	1	ENSMUSG00000070823	RP23-339H11.2	dHC	Swim_4h	dHC_Swim_4h
0.474887	0.423995	0.0481281	1	ENSMUSG00000070855	Olfr1116	dHC	Swim_4h	dHC_Swim_4h
0.238486	1.54835	0.688322	1	ENSMUSG00000070858	AC163329.3	dHC	Swim_4h	dHC_Swim_4h
-0.0204506	5.00494	0.824387	1	ENSMUSG00000070866	Zfp804a	dHC	Swim_4h	dHC_Swim_4h
-0.283533	2.37855	0.0688549	1	ENSMUSG00000070867	Trabd2b	dHC	Swim_4h	dHC_Swim_4h
0.0587775	4.01479	0.51681	1	ENSMUSG00000070871	Ccnyl1	dHC	Swim_4h	dHC_Swim_4h
0.0962377	7.77564	0.451067	1	ENSMUSG00000070880	Gad1	dHC	Swim_4h	dHC_Swim_4h
0.0477545	1.53349	0.873038	1	ENSMUSG00000070883	Ccdc173	dHC	Swim_4h	dHC_Swim_4h
-0.237396	-0.0935769	0.50882	1	ENSMUSG00000070891	RP23-59N8.2	dHC	Swim_4h	dHC_Swim_4h
-0.00884029	6.51636	0.891841	1	ENSMUSG00000070923	Klhl9	dHC	Swim_4h	dHC_Swim_4h
0.0292448	6.40531	0.595121	1	ENSMUSG00000070934	Rraga	dHC	Swim_4h	dHC_Swim_4h
0.0400277	6.28967	0.423324	1	ENSMUSG00000070939	Tgfbrap1	dHC	Swim_4h	dHC_Swim_4h
0.432506	-0.168566	0.166145	1	ENSMUSG00000070942	Il1rl2	dHC	Swim_4h	dHC_Swim_4h
-0.102004	4.27392	0.219422	1	ENSMUSG00000070953	Rabepk	dHC	Swim_4h	dHC_Swim_4h
-0.0480312	2.1857	0.758966	1	ENSMUSG00000070972	Dnajc25	dHC	Swim_4h	dHC_Swim_4h
0.0508571	-0.115346	0.874864	1	ENSMUSG00000071001	Hrct1	dHC	Swim_4h	dHC_Swim_4h
0.0316967	4.9493	0.705468	1	ENSMUSG00000071014	Ndufb6	dHC	Swim_4h	dHC_Swim_4h
0.0684171	2.44404	0.697204	1	ENSMUSG00000071037	Camkmt	dHC	Swim_4h	dHC_Swim_4h
-0.0771196	4.40441	0.38841	1	ENSMUSG00000071042	Rasgrp3	dHC	Swim_4h	dHC_Swim_4h
0.0338742	6.74865	0.77575	1	ENSMUSG00000071054	Safb	dHC	Swim_4h	dHC_Swim_4h
0.021844	5.86612	0.721977	1	ENSMUSG00000071064	Zfp827	dHC	Swim_4h	dHC_Swim_4h
0.00304459	-0.396649	1	1	ENSMUSG00000071068	Treml2	dHC	Swim_4h	dHC_Swim_4h
-0.0247286	6.06566	0.775278	1	ENSMUSG00000071072	Ptges3	dHC	Swim_4h	dHC_Swim_4h
-0.023042	4.87908	0.869943	1	ENSMUSG00000071073	Lrrc73	dHC	Swim_4h	dHC_Swim_4h
0.101826	4.62491	0.25424	1	ENSMUSG00000071074	Yipf3	dHC	Swim_4h	dHC_Swim_4h
0.0134266	5.16606	0.966566	1	ENSMUSG00000071076	Jund	dHC	Swim_4h	dHC_Swim_4h
0.17343	3.72995	0.0941395	1	ENSMUSG00000071078	Nr2c2ap	dHC	Swim_4h	dHC_Swim_4h
-0.0417812	2.57339	0.732362	1	ENSMUSG00000071103	AC114558.6	dHC	Swim_4h	dHC_Swim_4h
0.0857079	-0.274851	0.802159	1	ENSMUSG00000071104	Ccdc110	dHC	Swim_4h	dHC_Swim_4h
-0.139242	5.38253	0.300413	1	ENSMUSG00000071172	Srsf3	dHC	Swim_4h	dHC_Swim_4h
0.104728	6.24783	0.223215	1	ENSMUSG00000071176	Arhgef10	dHC	Swim_4h	dHC_Swim_4h
-0.00297227	5.30293	0.973083	1	ENSMUSG00000071180	Smim15	dHC	Swim_4h	dHC_Swim_4h
0.368331	0.793403	0.197154	1	ENSMUSG00000071202	Ccdc78	dHC	Swim_4h	dHC_Swim_4h
-0.153981	1.14859	0.505351	1	ENSMUSG00000071203	Naip5	dHC	Swim_4h	dHC_Swim_4h
-0.118988	4.48936	0.161497	1	ENSMUSG00000071226	Cecr2	dHC	Swim_4h	dHC_Swim_4h
0.0301327	3.08308	0.802425	1	ENSMUSG00000071234	Syndig1l	dHC	Swim_4h	dHC_Swim_4h
0.0050066	2.72606	0.986769	1	ENSMUSG00000071252	RP23-198N22.1	dHC	Swim_4h	dHC_Swim_4h
0.0826831	5.30078	0.169606	1	ENSMUSG00000071253	Slc25a16	dHC	Swim_4h	dHC_Swim_4h
-0.0543932	3.14583	0.617395	1	ENSMUSG00000071256	Zfp213	dHC	Swim_4h	dHC_Swim_4h
-0.170418	3.37676	0.289233	1	ENSMUSG00000071266	Zfp946	dHC	Swim_4h	dHC_Swim_4h
-0.141923	3.63628	0.358179	1	ENSMUSG00000071267	Zfp942	dHC	Swim_4h	dHC_Swim_4h
-0.0258937	3.52405	0.850511	1	ENSMUSG00000071281	Zfp65	dHC	Swim_4h	dHC_Swim_4h
-0.0820486	2.73803	0.585659	1	ENSMUSG00000071291	Zfp58	dHC	Swim_4h	dHC_Swim_4h
-0.00849918	4.79262	0.937945	1	ENSMUSG00000071302	RP24-122D14.1	dHC	Swim_4h	dHC_Swim_4h
-0.0271124	2.9387	0.819113	1	ENSMUSG00000071317	Bves	dHC	Swim_4h	dHC_Swim_4h
-0.0388206	2.80524	0.798708	1	ENSMUSG00000071324	Armc2	dHC	Swim_4h	dHC_Swim_4h
0.0165736	6.32805	0.793567	1	ENSMUSG00000071337	Tia1	dHC	Swim_4h	dHC_Swim_4h
-0.171759	3.45066	0.602094	1	ENSMUSG00000071341	Egr4	dHC	Swim_4h	dHC_Swim_4h
0.227201	-0.484688	0.44912	1	ENSMUSG00000071347	C1qtnf9	dHC	Swim_4h	dHC_Swim_4h
-0.0987283	2.01535	0.563633	1	ENSMUSG00000071350	Setdb2	dHC	Swim_4h	dHC_Swim_4h
-0.00140428	5.80544	0.983953	1	ENSMUSG00000071359	Tbpl1	dHC	Swim_4h	dHC_Swim_4h
0.43333	-0.58294	0.290362	1	ENSMUSG00000071362	Gm10330	dHC	Swim_4h	dHC_Swim_4h
-0.0524073	5.17766	0.414262	1	ENSMUSG00000071369	Map3k5	dHC	Swim_4h	dHC_Swim_4h
0.036162	4.67696	0.631189	1	ENSMUSG00000071379	Hpcal1	dHC	Swim_4h	dHC_Swim_4h
0.248094	2.66468	0.149385	1	ENSMUSG00000071398	RP23-156N21.2	dHC	Swim_4h	dHC_Swim_4h
-0.172576	4.41265	0.0344257	1	ENSMUSG00000071415	Rpl23	dHC	Swim_4h	dHC_Swim_4h
-0.0959878	3.44991	0.408489	1	ENSMUSG00000071424	Grid2	dHC	Swim_4h	dHC_Swim_4h
0.0559428	2.11679	0.787815	1	ENSMUSG00000071451	Psmg4	dHC	Swim_4h	dHC_Swim_4h
-0.0306421	5.34975	0.756634	1	ENSMUSG00000071454	Dtnb	dHC	Swim_4h	dHC_Swim_4h
0.0097262	4.8803	0.92459	1	ENSMUSG00000071477	Zfp777	dHC	Swim_4h	dHC_Swim_4h
-0.69551	0.213029	0.0553742	1	ENSMUSG00000071489	Ptgdr	dHC	Swim_4h	dHC_Swim_4h
-0.160176	0.0912281	0.592906	1	ENSMUSG00000071491	Vmn1r209	dHC	Swim_4h	dHC_Swim_4h
0.0376549	6.11927	0.713924	1	ENSMUSG00000071528	Usmg5	dHC	Swim_4h	dHC_Swim_4h
0.065512	1.38913	0.739138	1	ENSMUSG00000071531	Gprin2	dHC	Swim_4h	dHC_Swim_4h
0.0649934	5.91873	0.753662	1	ENSMUSG00000071533	Pcnp	dHC	Swim_4h	dHC_Swim_4h
0.207426	2.31283	0.265742	1	ENSMUSG00000071547	Nt5dc2	dHC	Swim_4h	dHC_Swim_4h
0.0360944	3.41615	0.837747	1	ENSMUSG00000071550	Cfap44	dHC	Swim_4h	dHC_Swim_4h
0.0506302	-0.396465	0.912614	1	ENSMUSG00000071553	Cpa2	dHC	Swim_4h	dHC_Swim_4h
0.138262	0.531082	0.589983	1	ENSMUSG00000071573	Rnls	dHC	Swim_4h	dHC_Swim_4h
0.0799867	3.40996	0.485607	1	ENSMUSG00000071604	Fam189a2	dHC	Swim_4h	dHC_Swim_4h
0.0990982	3.33611	0.498255	1	ENSMUSG00000071632	RP23-357J7.6	dHC	Swim_4h	dHC_Swim_4h
0.00249973	2.85366	0.967683	1	ENSMUSG00000071636	Rimbp3	dHC	Swim_4h	dHC_Swim_4h
0.0874125	2.95415	0.814577	1	ENSMUSG00000071637	Cebpd	dHC	Swim_4h	dHC_Swim_4h
-0.0383537	6.90845	0.787934	1	ENSMUSG00000071644	Eef1g	dHC	Swim_4h	dHC_Swim_4h
0.0125562	4.67858	0.882048	1	ENSMUSG00000071645	Tut1	dHC	Swim_4h	dHC_Swim_4h
0.0172259	6.14836	0.721268	1	ENSMUSG00000071646	Mta2	dHC	Swim_4h	dHC_Swim_4h
0.0781003	3.88283	0.456481	1	ENSMUSG00000071647	Eml3	dHC	Swim_4h	dHC_Swim_4h
0.0832643	1.85955	0.679905	1	ENSMUSG00000071648	Rom1	dHC	Swim_4h	dHC_Swim_4h
0.0577674	6.73643	0.57111	1	ENSMUSG00000071649	B3gat3	dHC	Swim_4h	dHC_Swim_4h
0.0221865	7.4015	0.672451	1	ENSMUSG00000071650	Ganab	dHC	Swim_4h	dHC_Swim_4h
0.0231768	4.78359	0.794182	1	ENSMUSG00000071652	Ints5	dHC	Swim_4h	dHC_Swim_4h
-0.061086	2.46084	0.816182	1	ENSMUSG00000071653	RP24-458M20.2	dHC	Swim_4h	dHC_Swim_4h
-0.000940912	3.61249	0.997024	1	ENSMUSG00000071654	Uqcc3	dHC	Swim_4h	dHC_Swim_4h
0.0802761	5.85994	0.258417	1	ENSMUSG00000071655	Ubxn1	dHC	Swim_4h	dHC_Swim_4h
-0.14964	0.343333	0.569444	1	ENSMUSG00000071656	Lrrn4cl	dHC	Swim_4h	dHC_Swim_4h
0.0268597	6.00384	0.674349	1	ENSMUSG00000071657	Bscl2	dHC	Swim_4h	dHC_Swim_4h
0.0429453	6.86935	0.407935	1	ENSMUSG00000071658	Gng3	dHC	Swim_4h	dHC_Swim_4h
0.0308695	8.31475	0.435076	1	ENSMUSG00000071659	Hnrnpul2	dHC	Swim_4h	dHC_Swim_4h
0.0149628	5.31022	0.824692	1	ENSMUSG00000071660	Ttc9c	dHC	Swim_4h	dHC_Swim_4h
0.0407075	2.49595	0.775106	1	ENSMUSG00000071661	Zbtb3	dHC	Swim_4h	dHC_Swim_4h
0.0738741	5.70081	0.247454	1	ENSMUSG00000071662	Polr2g	dHC	Swim_4h	dHC_Swim_4h
-0.0146067	3.56916	0.899379	1	ENSMUSG00000071669	Snx29	dHC	Swim_4h	dHC_Swim_4h
-0.126972	1.92205	0.469568	1	ENSMUSG00000071679	Zcchc16	dHC	Swim_4h	dHC_Swim_4h
-0.0901401	-0.308147	0.819131	1	ENSMUSG00000071691	RP24-168G14.1	dHC	Swim_4h	dHC_Swim_4h
0.00509571	6.91398	0.933828	1	ENSMUSG00000071708	Sms	dHC	Swim_4h	dHC_Swim_4h
0.00707541	4.17918	0.973082	1	ENSMUSG00000071711	Mpst	dHC	Swim_4h	dHC_Swim_4h
-0.0945123	0.736128	0.723384	1	ENSMUSG00000071713	Csf2rb	dHC	Swim_4h	dHC_Swim_4h
-0.00708083	2.09936	0.977908	1	ENSMUSG00000071714	Csf2rb2	dHC	Swim_4h	dHC_Swim_4h
-0.171942	-0.635686	0.757234	1	ENSMUSG00000071715	Ncf4	dHC	Swim_4h	dHC_Swim_4h
-0.280946	0.847726	0.118907	1	ENSMUSG00000071716	Apol7e	dHC	Swim_4h	dHC_Swim_4h
0.0384648	5.61429	0.598577	1	ENSMUSG00000071719	Tmem28	dHC	Swim_4h	dHC_Swim_4h
0.0867191	-0.31822	0.797961	1	ENSMUSG00000071722	Spin4	dHC	Swim_4h	dHC_Swim_4h
0.0639588	4.97251	0.313191	1	ENSMUSG00000071723	Gspt2	dHC	Swim_4h	dHC_Swim_4h
0.0548644	0.338932	0.940624	1	ENSMUSG00000071745	RP23-11C16.9	dHC	Swim_4h	dHC_Swim_4h
1.9786	-0.884907	0.205565	1	ENSMUSG00000071748	RP23-149C7.4	dHC	Swim_4h	dHC_Swim_4h
-0.0133382	5.37616	0.864787	1	ENSMUSG00000071757	Zhx2	dHC	Swim_4h	dHC_Swim_4h
0.119424	5.16222	0.140178	1	ENSMUSG00000071847	Apcdd1	dHC	Swim_4h	dHC_Swim_4h
0.0474014	3.69908	0.570369	1	ENSMUSG00000071855	Ccdc112	dHC	Swim_4h	dHC_Swim_4h
0.0927716	4.22975	0.340975	1	ENSMUSG00000071856	Mcc	dHC	Swim_4h	dHC_Swim_4h
-0.332472	0.416921	0.208129	1	ENSMUSG00000071860	2900055J20Rik	dHC	Swim_4h	dHC_Swim_4h
-0.0270037	5.89786	0.710441	1	ENSMUSG00000071862	Lrrtm2	dHC	Swim_4h	dHC_Swim_4h
0.115537	7.9443	0.354581	1	ENSMUSG00000071866	Ppia	dHC	Swim_4h	dHC_Swim_4h
0.103188	3.36458	0.271967	1	ENSMUSG00000071984	Fndc1	dHC	Swim_4h	dHC_Swim_4h
-0.218513	1.74951	0.337326	1	ENSMUSG00000072066	RP23-26N21.1	dHC	Swim_4h	dHC_Swim_4h
-0.0680966	2.46887	0.498445	1	ENSMUSG00000072082	Ccnf	dHC	Swim_4h	dHC_Swim_4h
0.223373	0.903647	0.354318	1	ENSMUSG00000072115	Ang	dHC	Swim_4h	dHC_Swim_4h
0.0368688	9.12577	0.534872	1	ENSMUSG00000072214	2005-09-01	dHC	Swim_4h	dHC_Swim_4h
0.0354959	9.99542	0.417799	1	ENSMUSG00000072235	Tuba1a	dHC	Swim_4h	dHC_Swim_4h
0.00797503	4.14937	0.93507	1	ENSMUSG00000072258	Taf1a	dHC	Swim_4h	dHC_Swim_4h
-0.0828269	4.63734	0.332137	1	ENSMUSG00000072294	Klf12	dHC	Swim_4h	dHC_Swim_4h
-0.203558	0.0835878	0.490036	1	ENSMUSG00000072423	Psmb11	dHC	Swim_4h	dHC_Swim_4h
-0.0917888	4.25915	0.250557	1	ENSMUSG00000072437	Nanos1	dHC	Swim_4h	dHC_Swim_4h
-0.164795	-0.188905	0.692109	1	ENSMUSG00000072487	Mroh5	dHC	Swim_4h	dHC_Swim_4h
-0.0365631	0.00377891	0.930325	1	ENSMUSG00000072494	Ppp1r3e	dHC	Swim_4h	dHC_Swim_4h
-0.106906	5.94802	0.131794	1	ENSMUSG00000072501	Phf20l1	dHC	Swim_4h	dHC_Swim_4h
0.068263	5.03285	0.44411	1	ENSMUSG00000072568	Fam84b	dHC	Swim_4h	dHC_Swim_4h
0.108502	0.171051	0.797638	1	ENSMUSG00000072571	Tmem253	dHC	Swim_4h	dHC_Swim_4h
-0.236712	0.00399206	0.334343	1	ENSMUSG00000072572	Slc39a2	dHC	Swim_4h	dHC_Swim_4h
0.0292231	4.31406	0.682846	1	ENSMUSG00000072582	Ptrh2	dHC	Swim_4h	dHC_Swim_4h
0.203013	1.24234	0.34826	1	ENSMUSG00000072620	Slfn2	dHC	Swim_4h	dHC_Swim_4h
0.127827	4.66608	0.151194	1	ENSMUSG00000072623	Zfp9	dHC	Swim_4h	dHC_Swim_4h
0.000431818	5.38554	0.998304	1	ENSMUSG00000072640	Lyrm9	dHC	Swim_4h	dHC_Swim_4h
-0.0325464	5.45016	0.72107	1	ENSMUSG00000072647	Adam1a	dHC	Swim_4h	dHC_Swim_4h
-0.302065	0.209711	0.188073	1	ENSMUSG00000072662	Mansc4	dHC	Swim_4h	dHC_Swim_4h
0.0426783	2.66698	0.777055	1	ENSMUSG00000072663	Spef2	dHC	Swim_4h	dHC_Swim_4h
0.367636	2.138	0.158127	1	ENSMUSG00000072674	Plac9b	dHC	Swim_4h	dHC_Swim_4h
0.276335	0.548151	0.657649	1	ENSMUSG00000072675	Duxbl2	dHC	Swim_4h	dHC_Swim_4h
0.291164	2.6732	0.196388	1	ENSMUSG00000072676	Tmem254a	dHC	Swim_4h	dHC_Swim_4h
-0.325386	3.2058	0.356852	1	ENSMUSG00000072680	Tmem254c	dHC	Swim_4h	dHC_Swim_4h
0.0182321	6.27202	0.740344	1	ENSMUSG00000072694	RP23-3M10.10	dHC	Swim_4h	dHC_Swim_4h
-0.0843259	6.3604	0.18899	1	ENSMUSG00000072704	Smim10l1	dHC	Swim_4h	dHC_Swim_4h
-0.0634115	0.747189	0.83005	1	ENSMUSG00000072707	Olfr31	dHC	Swim_4h	dHC_Swim_4h
0.0895411	-0.607093	0.75308	1	ENSMUSG00000072709	Olfr380	dHC	Swim_4h	dHC_Swim_4h
-0.350789	0.507533	0.344329	1	ENSMUSG00000072720	Myo18b	dHC	Swim_4h	dHC_Swim_4h
0.127757	0.729687	0.631244	1	ENSMUSG00000072762	AC162689.1	dHC	Swim_4h	dHC_Swim_4h
-0.260344	1.26161	0.284074	1	ENSMUSG00000072763	AC116718.1	dHC	Swim_4h	dHC_Swim_4h
-0.0965628	3.14991	0.384162	1	ENSMUSG00000072770	Acrbp	dHC	Swim_4h	dHC_Swim_4h
0.167175	5.04365	0.679673	1	ENSMUSG00000072772	Grcc10	dHC	Swim_4h	dHC_Swim_4h
0.0318942	2.65489	0.856593	1	ENSMUSG00000072774	Zfp951	dHC	Swim_4h	dHC_Swim_4h
-0.906068	-0.165533	0.00766733	1	ENSMUSG00000072812	Ahnak2	dHC	Swim_4h	dHC_Swim_4h
-0.01923	7.39644	0.899327	1	ENSMUSG00000072825	Cep170b	dHC	Swim_4h	dHC_Swim_4h
0.243512	-0.99526	0.831834	1	ENSMUSG00000072845	Tmprss11a	dHC	Swim_4h	dHC_Swim_4h
0.00223474	5.96153	0.968406	1	ENSMUSG00000072872	Rybp	dHC	Swim_4h	dHC_Swim_4h
0.0128604	5.14122	0.881525	1	ENSMUSG00000072875	Gpr27	dHC	Swim_4h	dHC_Swim_4h
0.0174005	3.69147	0.859552	1	ENSMUSG00000072889	Nfxl1	dHC	Swim_4h	dHC_Swim_4h
-0.024702	4.98144	0.702682	1	ENSMUSG00000072915	RP23-419P16.7	dHC	Swim_4h	dHC_Swim_4h
0.0373332	1.58475	0.867739	1	ENSMUSG00000072919	Noxred1	dHC	Swim_4h	dHC_Swim_4h
0.133018	3.29208	0.342965	1	ENSMUSG00000072941	Sod3	dHC	Swim_4h	dHC_Swim_4h
0.0883885	5.35676	0.274511	1	ENSMUSG00000072946	Ptgr2	dHC	Swim_4h	dHC_Swim_4h
-0.11907	2.37132	0.530009	1	ENSMUSG00000072949	Acot1	dHC	Swim_4h	dHC_Swim_4h
-0.127248	0.187614	0.828091	1	ENSMUSG00000072955	Tmsb15l	dHC	Swim_4h	dHC_Swim_4h
0.00254983	5.73369	0.975579	1	ENSMUSG00000072964	Bhlhb9	dHC	Swim_4h	dHC_Swim_4h
0.00571154	6.74534	0.931539	1	ENSMUSG00000072966	Gprasp2	dHC	Swim_4h	dHC_Swim_4h
0.0239767	4.21253	0.762781	1	ENSMUSG00000072969	Armcx5	dHC	Swim_4h	dHC_Swim_4h
-0.221281	0.0415961	0.421452	1	ENSMUSG00000072974	RP23-454N21.3	dHC	Swim_4h	dHC_Swim_4h
-0.11833	1.2896	0.502049	1	ENSMUSG00000073002	Vamp5	dHC	Swim_4h	dHC_Swim_4h
0.101053	2.92394	0.457581	1	ENSMUSG00000073016	Uprt	dHC	Swim_4h	dHC_Swim_4h
0.034774	3.29268	0.791855	1	ENSMUSG00000073062	Zxdb	dHC	Swim_4h	dHC_Swim_4h
-0.107504	0.236639	0.76826	1	ENSMUSG00000073077	CHDC2	dHC	Swim_4h	dHC_Swim_4h
-0.0724391	6.43074	0.425241	1	ENSMUSG00000073079	Srp54a	dHC	Swim_4h	dHC_Swim_4h
0.0414797	4.60083	0.578873	1	ENSMUSG00000073096	Lrrc61	dHC	Swim_4h	dHC_Swim_4h
-0.027236	3.47891	0.773203	1	ENSMUSG00000073102	Drc1	dHC	Swim_4h	dHC_Swim_4h
-0.646057	-0.436356	0.0631798	1	ENSMUSG00000073111	Olfr446	dHC	Swim_4h	dHC_Swim_4h
-0.117325	1.00184	0.865564	1	ENSMUSG00000073125	Xlr3b	dHC	Swim_4h	dHC_Swim_4h
0.481569	0.55347	0.0456667	1	ENSMUSG00000073130	Gm1141	dHC	Swim_4h	dHC_Swim_4h
-0.0521976	5.06846	0.466528	1	ENSMUSG00000073131	Vma21	dHC	Swim_4h	dHC_Swim_4h
0.0101917	5.37587	0.873974	1	ENSMUSG00000073139	RP23-403O11.9	dHC	Swim_4h	dHC_Swim_4h
0.0292616	1.32867	0.903052	1	ENSMUSG00000073158	RP23-6A9.2	dHC	Swim_4h	dHC_Swim_4h
-0.115229	2.71146	0.425715	1	ENSMUSG00000073176	Zfp449	dHC	Swim_4h	dHC_Swim_4h
-0.335107	0.100835	0.128532	1	ENSMUSG00000073197	RP24-316P8.1	dHC	Swim_4h	dHC_Swim_4h
-0.0224869	0.649434	1	1	ENSMUSG00000073207	Ccdc160	dHC	Swim_4h	dHC_Swim_4h
-0.12978	3.85651	0.268525	1	ENSMUSG00000073293	Nudt10	dHC	Swim_4h	dHC_Swim_4h
0.034434	4.46441	0.685433	1	ENSMUSG00000073295	Nudt11	dHC	Swim_4h	dHC_Swim_4h
-0.235255	0.686571	0.377713	1	ENSMUSG00000073409	H2-Q6	dHC	Swim_4h	dHC_Swim_4h
0.038319	5.25881	0.792715	1	ENSMUSG00000073411	H2-D1	dHC	Swim_4h	dHC_Swim_4h
-0.364018	0.210008	0.212713	1	ENSMUSG00000073412	Lst1	dHC	Swim_4h	dHC_Swim_4h
0.0234034	5.60574	0.844655	1	ENSMUSG00000073418	C4b	dHC	Swim_4h	dHC_Swim_4h
-0.131151	-0.0935527	0.813375	1	ENSMUSG00000073421	H2-Ab1	dHC	Swim_4h	dHC_Swim_4h
-0.0286062	3.68321	0.831022	1	ENSMUSG00000073422	H2-Ke6	dHC	Swim_4h	dHC_Swim_4h
0.000298706	3.91638	0.999401	1	ENSMUSG00000073423	Zfp414	dHC	Swim_4h	dHC_Swim_4h
0.100325	3.73394	0.390624	1	ENSMUSG00000073424	Cyp4f15	dHC	Swim_4h	dHC_Swim_4h
-0.171711	1.84219	0.397717	1	ENSMUSG00000073427	RP24-456P10.1	dHC	Swim_4h	dHC_Swim_4h
0.137258	4.93448	0.10947	1	ENSMUSG00000073433	Arhgdig	dHC	Swim_4h	dHC_Swim_4h
-1.22063	2.59928	0.256128	1	ENSMUSG00000073434	Wdr90	dHC	Swim_4h	dHC_Swim_4h
-0.0432978	3.64075	0.697415	1	ENSMUSG00000073435	Nme3	dHC	Swim_4h	dHC_Swim_4h
0.104042	4.86329	0.162302	1	ENSMUSG00000073436	Eme2	dHC	Swim_4h	dHC_Swim_4h
0.251075	0.986779	0.249119	1	ENSMUSG00000073460	Pnldc1	dHC	Swim_4h	dHC_Swim_4h
0.0793922	0.600283	0.938764	1	ENSMUSG00000073468	Sft2d1	dHC	Swim_4h	dHC_Swim_4h
0.106586	3.89223	0.491707	1	ENSMUSG00000073471	Rsph3a	dHC	Swim_4h	dHC_Swim_4h
-0.0542785	3.68741	0.549628	1	ENSMUSG00000073481	Marc2	dHC	Swim_4h	dHC_Swim_4h
-0.100392	-0.129509	0.744201	1	ENSMUSG00000073492	Gm10521	dHC	Swim_4h	dHC_Swim_4h
-0.134545	3.31137	0.499412	1	ENSMUSG00000073514	Dok6	dHC	Swim_4h	dHC_Swim_4h
-0.0962762	1.28773	0.67622	1	ENSMUSG00000073530	Pappa2	dHC	Swim_4h	dHC_Swim_4h
0.269514	0.759246	0.54221	1	ENSMUSG00000073532	Gm7276	dHC	Swim_4h	dHC_Swim_4h
-0.115701	3.03616	0.319814	1	ENSMUSG00000073542	Cep76	dHC	Swim_4h	dHC_Swim_4h
-0.00065626	7.45296	0.992442	1	ENSMUSG00000073557	Ppp1r12b	dHC	Swim_4h	dHC_Swim_4h
0.0470216	5.87513	0.407058	1	ENSMUSG00000073563	Csnk1g3	dHC	Swim_4h	dHC_Swim_4h
-0.0932954	1.61232	0.571659	1	ENSMUSG00000073565	Prr16	dHC	Swim_4h	dHC_Swim_4h
-0.0674431	3.56625	0.470692	1	ENSMUSG00000073591	Pcdhb22	dHC	Swim_4h	dHC_Swim_4h
-0.368953	1.35697	0.0239856	1	ENSMUSG00000073599	Ecscr	dHC	Swim_4h	dHC_Swim_4h
0.22287	3.14174	0.261133	1	ENSMUSG00000073600	Prob1	dHC	Swim_4h	dHC_Swim_4h
-0.174355	0.477518	0.379805	1	ENSMUSG00000073608	RP24-171A4.2	dHC	Swim_4h	dHC_Swim_4h
-0.0435678	4.28258	0.558081	1	ENSMUSG00000073609	D2hgdh	dHC	Swim_4h	dHC_Swim_4h
0.0406699	5.17475	0.643142	1	ENSMUSG00000073616	Cops9	dHC	Swim_4h	dHC_Swim_4h
-0.24599	0.481592	0.837049	1	ENSMUSG00000073633	Fbxo36	dHC	Swim_4h	dHC_Swim_4h
-0.0538258	6.36432	0.42861	1	ENSMUSG00000073639	Rab18	dHC	Swim_4h	dHC_Swim_4h
-0.383042	1.83591	0.733398	1	ENSMUSG00000073640	Rpl27-ps3	dHC	Swim_4h	dHC_Swim_4h
-0.0287168	4.52487	0.741927	1	ENSMUSG00000073643	Wdfy1	dHC	Swim_4h	dHC_Swim_4h
0.279128	1.67106	0.259313	1	ENSMUSG00000073650	Catip	dHC	Swim_4h	dHC_Swim_4h
-0.0418497	4.06035	0.718734	1	ENSMUSG00000073664	Nbeal1	dHC	Swim_4h	dHC_Swim_4h
0.0514948	5.81084	0.454207	1	ENSMUSG00000073676	Hspe1	dHC	Swim_4h	dHC_Swim_4h
-0.139473	4.29802	0.111214	1	ENSMUSG00000073678	Pgap1	dHC	Swim_4h	dHC_Swim_4h
0.0481127	6.33419	0.583826	1	ENSMUSG00000073680	Tmem88b	dHC	Swim_4h	dHC_Swim_4h
0.0271656	3.90454	0.8832	1	ENSMUSG00000073684	Faap20	dHC	Swim_4h	dHC_Swim_4h
0.0715951	4.64525	0.40189	1	ENSMUSG00000073700	Klhl21	dHC	Swim_4h	dHC_Swim_4h
0.105792	7.40388	0.0505892	1	ENSMUSG00000073702	Rpl31	dHC	Swim_4h	dHC_Swim_4h
-0.310009	0.39782	0.338781	1	ENSMUSG00000073705	Apitd1	dHC	Swim_4h	dHC_Swim_4h
-0.0116709	7.2933	0.853039	1	ENSMUSG00000073725	Lmbrd1	dHC	Swim_4h	dHC_Swim_4h
-0.0252464	0.522211	1	1	ENSMUSG00000073733	Rsg1	dHC	Swim_4h	dHC_Swim_4h
0.000964854	6.56757	0.992738	1	ENSMUSG00000073755	RP23-204N19.8	dHC	Swim_4h	dHC_Swim_4h
0.26558	0.117484	0.457658	1	ENSMUSG00000073758	Sh3d21	dHC	Swim_4h	dHC_Swim_4h
-0.175264	0.233509	0.583043	1	ENSMUSG00000073761	4933427I04Rik	dHC	Swim_4h	dHC_Swim_4h
0.0603475	3.52246	0.655917	1	ENSMUSG00000073775	Kti12	dHC	Swim_4h	dHC_Swim_4h
0.145119	1.09186	0.392443	1	ENSMUSG00000073791	Efcab7	dHC	Swim_4h	dHC_Swim_4h
-0.0536939	3.12005	0.603694	1	ENSMUSG00000073792	Alg6	dHC	Swim_4h	dHC_Swim_4h
0.341306	-0.716248	0.470545	1	ENSMUSG00000073795	AC107822.4	dHC	Swim_4h	dHC_Swim_4h
-0.0539353	1.09971	0.795207	1	ENSMUSG00000073805	Fam196a	dHC	Swim_4h	dHC_Swim_4h
0.0272432	5.96694	0.590276	1	ENSMUSG00000073838	Tufm	dHC	Swim_4h	dHC_Swim_4h
-0.0889774	2.49567	0.609093	1	ENSMUSG00000073856	Iqck	dHC	Swim_4h	dHC_Swim_4h
-0.311746	1.6124	0.595954	1	ENSMUSG00000073877	RP23-388P16.4	dHC	Swim_4h	dHC_Swim_4h
-0.133513	2.37133	0.86741	1	ENSMUSG00000073878	RP23-388P16.7	dHC	Swim_4h	dHC_Swim_4h
-0.102979	4.72015	0.257179	1	ENSMUSG00000073888	Ccl27a	dHC	Swim_4h	dHC_Swim_4h
-0.0851655	4.83973	0.468019	1	ENSMUSG00000073889	Il11ra1	dHC	Swim_4h	dHC_Swim_4h
0.111028	0.906555	0.54148	1	ENSMUSG00000073893	Olfr472	dHC	Swim_4h	dHC_Swim_4h
-0.169883	0.43469	0.513982	1	ENSMUSG00000073898	Olfr713	dHC	Swim_4h	dHC_Swim_4h
-0.104129	2.85696	0.590674	1	ENSMUSG00000073910	Mob3b	dHC	Swim_4h	dHC_Swim_4h
0.060182	-0.494312	0.880519	1	ENSMUSG00000073925	Olfr654	dHC	Swim_4h	dHC_Swim_4h
0.0578246	4.64905	0.587848	1	ENSMUSG00000073940	Hbb-bt	dHC	Swim_4h	dHC_Swim_4h
0.0706983	2.58445	0.577653	1	ENSMUSG00000073968	Trim68	dHC	Swim_4h	dHC_Swim_4h
-0.00649032	2.0963	0.954711	1	ENSMUSG00000073973	Olfr552	dHC	Swim_4h	dHC_Swim_4h
0.4897	-0.580223	0.205348	1	ENSMUSG00000073975	Olfr550	dHC	Swim_4h	dHC_Swim_4h
0.100714	4.96559	0.352515	1	ENSMUSG00000073982	Rhog	dHC	Swim_4h	dHC_Swim_4h
-0.0419383	3.38918	0.713404	1	ENSMUSG00000073987	Ggh	dHC	Swim_4h	dHC_Swim_4h
-0.0199825	1.38493	0.943667	1	ENSMUSG00000073988	Ttpa	dHC	Swim_4h	dHC_Swim_4h
0.0637593	2.24809	0.723604	1	ENSMUSG00000074001	Klhl40	dHC	Swim_4h	dHC_Swim_4h
-0.00485713	-0.60269	1	1	ENSMUSG00000074028	Slc22a13	dHC	Swim_4h	dHC_Swim_4h
-0.00598633	4.78278	0.97692	1	ENSMUSG00000074030	Exoc8	dHC	Swim_4h	dHC_Swim_4h
0.028333	-0.305176	1	1	ENSMUSG00000074060	Fbxw15	dHC	Swim_4h	dHC_Swim_4h
-0.466405	-0.232611	0.163951	1	ENSMUSG00000074063	Osgin1	dHC	Swim_4h	dHC_Swim_4h
0.107383	4.40768	0.197456	1	ENSMUSG00000074064	Mlycd	dHC	Swim_4h	dHC_Swim_4h
0.191661	-0.160393	0.542774	1	ENSMUSG00000074071	Fam169b	dHC	Swim_4h	dHC_Swim_4h
0.105526	4.72861	0.105811	1	ENSMUSG00000074088	Snrnp40	dHC	Swim_4h	dHC_Swim_4h
-0.00317021	5.68287	0.963531	1	ENSMUSG00000074093	Svip	dHC	Swim_4h	dHC_Swim_4h
0.0310792	5.9114	0.612435	1	ENSMUSG00000074102	Rbm15b	dHC	Swim_4h	dHC_Swim_4h
0.0471561	5.98729	0.498467	1	ENSMUSG00000074129	Rpl13a	dHC	Swim_4h	dHC_Swim_4h
-0.237145	0.336652	0.426256	1	ENSMUSG00000074151	Nlrc5	dHC	Swim_4h	dHC_Swim_4h
-0.0621173	4.90933	0.504225	1	ENSMUSG00000074165	Zfp788	dHC	Swim_4h	dHC_Swim_4h
-0.229611	2.45117	0.102123	1	ENSMUSG00000074166	AC109227.1	dHC	Swim_4h	dHC_Swim_4h
0.0540342	1.99688	0.858743	1	ENSMUSG00000074170	Plekhf1	dHC	Swim_4h	dHC_Swim_4h
-0.0169443	3.60048	0.851354	1	ENSMUSG00000074182	Znhit6	dHC	Swim_4h	dHC_Swim_4h
0.0555591	2.80128	0.583346	1	ENSMUSG00000074194	Zfp791	dHC	Swim_4h	dHC_Swim_4h
0.0737211	3.54239	0.522872	1	ENSMUSG00000074211	Sdhaf1	dHC	Swim_4h	dHC_Swim_4h
-0.0182295	7.02027	0.783568	1	ENSMUSG00000074212	Dnajb14	dHC	Swim_4h	dHC_Swim_4h
0.193364	1.53046	0.256641	1	ENSMUSG00000074215	Gm10643	dHC	Swim_4h	dHC_Swim_4h
0.318217	0.461377	0.230565	1	ENSMUSG00000074218	Cox7a1	dHC	Swim_4h	dHC_Swim_4h
-0.166459	1.74549	0.391353	1	ENSMUSG00000074219	Gm10644	dHC	Swim_4h	dHC_Swim_4h
-0.022678	3.74243	0.829816	1	ENSMUSG00000074220	Zfp382	dHC	Swim_4h	dHC_Swim_4h
-0.0105355	2.42605	0.946495	1	ENSMUSG00000074221	Zfp568	dHC	Swim_4h	dHC_Swim_4h
0.323263	3.20783	0.258405	1	ENSMUSG00000074227	Spint2	dHC	Swim_4h	dHC_Swim_4h
0.161832	0.376095	0.744922	1	ENSMUSG00000074228	Gm10645	dHC	Swim_4h	dHC_Swim_4h
-0.00625253	6.2685	0.912191	1	ENSMUSG00000074238	Ap1ar	dHC	Swim_4h	dHC_Swim_4h
0.0661054	5.4685	0.80843	1	ENSMUSG00000074247	Dda1	dHC	Swim_4h	dHC_Swim_4h
0.0807488	2.73401	0.499663	1	ENSMUSG00000074259	Gramd2	dHC	Swim_4h	dHC_Swim_4h
-0.0357576	4.27127	0.687859	1	ENSMUSG00000074264	Amy1	dHC	Swim_4h	dHC_Swim_4h
0.0777693	2.38529	0.644049	1	ENSMUSG00000074272	Ceacam1	dHC	Swim_4h	dHC_Swim_4h
0.0182667	3.20077	0.8389	1	ENSMUSG00000074282	Zfp94	dHC	Swim_4h	dHC_Swim_4h
-0.161842	3.17458	0.165972	1	ENSMUSG00000074283	Zfp109	dHC	Swim_4h	dHC_Swim_4h
0.0474609	6.62946	0.510676	1	ENSMUSG00000074305	Peak1	dHC	Swim_4h	dHC_Swim_4h
-0.0397558	3.10928	0.745405	1	ENSMUSG00000074340	Ovgp1	dHC	Swim_4h	dHC_Swim_4h
-0.379362	0.475521	0.0944617	1	ENSMUSG00000074342	AC121847.1	dHC	Swim_4h	dHC_Swim_4h
0.0574776	5.05139	0.503971	1	ENSMUSG00000074345	Tnfaip8l3	dHC	Swim_4h	dHC_Swim_4h
0.0282268	2.42114	0.926147	1	ENSMUSG00000074358	Ccdc61	dHC	Swim_4h	dHC_Swim_4h
-0.16003	0.179113	0.641376	1	ENSMUSG00000074359	Psg23	dHC	Swim_4h	dHC_Swim_4h
0.101469	0.491289	0.664968	1	ENSMUSG00000074361	C5ar2	dHC	Swim_4h	dHC_Swim_4h
-0.0825094	3.49919	0.426737	1	ENSMUSG00000074364	Ehd2	dHC	Swim_4h	dHC_Swim_4h
-0.13081	-0.267605	0.661172	1	ENSMUSG00000074365	Crxos	dHC	Swim_4h	dHC_Swim_4h
-0.039565	1.26314	0.863655	1	ENSMUSG00000074384	RP24-229D22.2	dHC	Swim_4h	dHC_Swim_4h
0.0384195	3.68682	0.85706	1	ENSMUSG00000074405	Zfp865	dHC	Swim_4h	dHC_Swim_4h
0.0384516	3.51488	0.85583	1	ENSMUSG00000074406	Zfp628	dHC	Swim_4h	dHC_Swim_4h
-0.845705	-0.957232	0.428719	1	ENSMUSG00000074449	AC152164.2	dHC	Swim_4h	dHC_Swim_4h
0.0258109	5.42281	0.701005	1	ENSMUSG00000074457	S100a16	dHC	Swim_4h	dHC_Swim_4h
0.139972	0.750593	0.546813	1	ENSMUSG00000074476	Spc24	dHC	Swim_4h	dHC_Swim_4h
0.0149439	2.70091	0.967051	1	ENSMUSG00000074480	Mex3a	dHC	Swim_4h	dHC_Swim_4h
0.526235	-0.0641413	0.269312	1	ENSMUSG00000074489	Bglap3	dHC	Swim_4h	dHC_Swim_4h
-0.0770967	1.03774	0.732245	1	ENSMUSG00000074497	RP23-442J18.1	dHC	Swim_4h	dHC_Swim_4h
-0.538731	-0.0627916	0.0687596	1	ENSMUSG00000074500	Zfp558	dHC	Swim_4h	dHC_Swim_4h
-0.181735	6.64281	0.0136487	1	ENSMUSG00000074505	Fat3	dHC	Swim_4h	dHC_Swim_4h
-0.134823	4.06478	0.121375	1	ENSMUSG00000074513	Arfip1	dHC	Swim_4h	dHC_Swim_4h
-0.0655874	2.95136	0.722016	1	ENSMUSG00000074519	Etohi1	dHC	Swim_4h	dHC_Swim_4h
0.258834	1.71813	0.204098	1	ENSMUSG00000074521	RP23-275N21.4	dHC	Swim_4h	dHC_Swim_4h
-0.076916	3.25654	0.478444	1	ENSMUSG00000074527	RP23-90C6.1	dHC	Swim_4h	dHC_Swim_4h
-0.3803	-0.172393	0.265808	1	ENSMUSG00000074529	RP23-275N21.6	dHC	Swim_4h	dHC_Swim_4h
0.0973729	0.311733	0.779785	1	ENSMUSG00000074570	Cass4	dHC	Swim_4h	dHC_Swim_4h
-0.0135216	5.45469	0.869595	1	ENSMUSG00000074575	Kcng1	dHC	Swim_4h	dHC_Swim_4h
0.102935	2.76986	0.395222	1	ENSMUSG00000074576	Mocs3	dHC	Swim_4h	dHC_Swim_4h
-0.13878	1.67449	0.441822	1	ENSMUSG00000074579	Lekr1	dHC	Swim_4h	dHC_Swim_4h
-0.0116875	6.8442	0.818829	1	ENSMUSG00000074582	Arfgef2	dHC	Swim_4h	dHC_Swim_4h
0.1265	1.99786	0.408678	1	ENSMUSG00000074591	Ankub1	dHC	Swim_4h	dHC_Swim_4h
0.109642	4.14052	0.396847	1	ENSMUSG00000074607	Tox2	dHC	Swim_4h	dHC_Swim_4h
0.093532	3.71543	0.437378	1	ENSMUSG00000074622	Mafb	dHC	Swim_4h	dHC_Swim_4h
-0.122851	0.186829	0.764101	1	ENSMUSG00000074627	Mroh8	dHC	Swim_4h	dHC_Swim_4h
-0.101693	0.891327	0.659429	1	ENSMUSG00000074629	4930518I15Rik	dHC	Swim_4h	dHC_Swim_4h
-0.387612	4.7884	0.0104041	1	ENSMUSG00000074634	Tmem267	dHC	Swim_4h	dHC_Swim_4h
0.0897452	0.592093	0.778901	1	ENSMUSG00000074635	3110070M22Rik	dHC	Swim_4h	dHC_Swim_4h
0.00141403	4.37494	0.991365	1	ENSMUSG00000074637	Sox2	dHC	Swim_4h	dHC_Swim_4h
0.0836537	5.10695	0.462418	1	ENSMUSG00000074643	Cpne1	dHC	Swim_4h	dHC_Swim_4h
0.0809027	5.51457	0.458348	1	ENSMUSG00000074649	RP23-388H13.4	dHC	Swim_4h	dHC_Swim_4h
0.060258	1.89092	0.826396	1	ENSMUSG00000074652	Myh7b	dHC	Swim_4h	dHC_Swim_4h
-0.00718472	6.1489	0.895339	1	ENSMUSG00000074656	Eif2s2	dHC	Swim_4h	dHC_Swim_4h
0.0262171	11.2543	0.580416	1	ENSMUSG00000074657	Kif5a	dHC	Swim_4h	dHC_Swim_4h
0.0287928	4.8303	0.727489	1	ENSMUSG00000074671	Tspyl3	dHC	Swim_4h	dHC_Swim_4h
-0.201312	-0.814401	0.772524	1	ENSMUSG00000074673	Ttll9	dHC	Swim_4h	dHC_Swim_4h
0.0584466	3.37123	0.65528	1	ENSMUSG00000074682	Zcchc3	dHC	Swim_4h	dHC_Swim_4h
-0.0397883	6.99245	0.55562	1	ENSMUSG00000074698	Csnk2a1	dHC	Swim_4h	dHC_Swim_4h
-0.170693	2.20321	0.215474	1	ENSMUSG00000074715	Ccl28	dHC	Swim_4h	dHC_Swim_4h
-0.171514	-0.627313	0.768193	1	ENSMUSG00000074731	Zfp345	dHC	Swim_4h	dHC_Swim_4h
-0.312405	4.07416	0.0625913	1	ENSMUSG00000074733	Zfp950	dHC	Swim_4h	dHC_Swim_4h
-0.164315	-0.205649	0.637651	1	ENSMUSG00000074735	Gm21994	dHC	Swim_4h	dHC_Swim_4h
0.0512581	5.58148	0.37786	1	ENSMUSG00000074736	Syndig1	dHC	Swim_4h	dHC_Swim_4h
0.0404739	4.38594	0.663067	1	ENSMUSG00000074738	RP23-183D11.6	dHC	Swim_4h	dHC_Swim_4h
-0.264107	4.35589	0.0370952	1	ENSMUSG00000074743	Thbd	dHC	Swim_4h	dHC_Swim_4h
-0.0870009	5.90813	0.18606	1	ENSMUSG00000074746	Pdzd8	dHC	Swim_4h	dHC_Swim_4h
0.00130435	7.571	0.977474	1	ENSMUSG00000074748	Atxn7l3b	dHC	Swim_4h	dHC_Swim_4h
-0.0176894	3.69463	0.867079	1	ENSMUSG00000074749	Kiz	dHC	Swim_4h	dHC_Swim_4h
-0.0756502	3.16433	0.506591	1	ENSMUSG00000074754	RP23-70J9.6	dHC	Swim_4h	dHC_Swim_4h
0.0895368	2.99148	0.539468	1	ENSMUSG00000074766	Ism1	dHC	Swim_4h	dHC_Swim_4h
-0.527305	-0.589229	0.216762	1	ENSMUSG00000074771	Ankef1	dHC	Swim_4h	dHC_Swim_4h
-0.0732733	6.86237	0.259377	1	ENSMUSG00000074781	Ube2n	dHC	Swim_4h	dHC_Swim_4h
-0.0334222	5.41539	0.635931	1	ENSMUSG00000074785	Plxnc1	dHC	Swim_4h	dHC_Swim_4h
-0.121938	2.95045	0.364156	1	ENSMUSG00000074793	Hspa12b	dHC	Swim_4h	dHC_Swim_4h
0.041976	5.5524	0.595614	1	ENSMUSG00000074794	Arrdc3	dHC	Swim_4h	dHC_Swim_4h
0.035695	5.51712	0.531597	1	ENSMUSG00000074797	Itpa	dHC	Swim_4h	dHC_Swim_4h
0.0109118	1.72116	0.966555	1	ENSMUSG00000074802	Gas2l3	dHC	Swim_4h	dHC_Swim_4h
-0.0572394	0.556514	0.92322	1	ENSMUSG00000074807	Gm10762	dHC	Swim_4h	dHC_Swim_4h
-0.0158861	2.84009	0.916757	1	ENSMUSG00000074811	Hps6	dHC	Swim_4h	dHC_Swim_4h
-0.146202	1.69295	0.577187	1	ENSMUSG00000074818	Pdzd7	dHC	Swim_4h	dHC_Swim_4h
0.0950932	1.31105	0.805552	1	ENSMUSG00000074825	Itpripl1	dHC	Swim_4h	dHC_Swim_4h
0.0649651	1.80055	0.662936	1	ENSMUSG00000074826	RP24-248P14.2	dHC	Swim_4h	dHC_Swim_4h
-0.164174	3.32822	0.154501	1	ENSMUSG00000074829	CAAA01180111.1	dHC	Swim_4h	dHC_Swim_4h
0.119385	2.55834	0.327581	1	ENSMUSG00000074862	AC153919.1	dHC	Swim_4h	dHC_Swim_4h
-0.198311	2.68164	0.179366	1	ENSMUSG00000074863	Platr25	dHC	Swim_4h	dHC_Swim_4h
-0.222337	1.34464	0.303899	1	ENSMUSG00000074865	Zfp934	dHC	Swim_4h	dHC_Swim_4h
0.0138582	-0.503223	1	1	ENSMUSG00000074867	Zfp808	dHC	Swim_4h	dHC_Swim_4h
0.0551339	2.91346	0.656614	1	ENSMUSG00000074872	Ctxn2	dHC	Swim_4h	dHC_Swim_4h
-0.127515	2.48838	0.32323	1	ENSMUSG00000074873	AC132303.1	dHC	Swim_4h	dHC_Swim_4h
0.0365173	6.85676	0.550628	1	ENSMUSG00000074884	Serf2	dHC	Swim_4h	dHC_Swim_4h
0.0553065	6.51312	0.397515	1	ENSMUSG00000074886	Grk6	dHC	Swim_4h	dHC_Swim_4h
0.0452796	2.8137	0.777034	1	ENSMUSG00000074890	Lcmt2	dHC	Swim_4h	dHC_Swim_4h
-0.0367572	6.62161	0.496759	1	ENSMUSG00000074892	B3galt5	dHC	Swim_4h	dHC_Swim_4h
0.0247427	3.16654	0.857487	1	ENSMUSG00000074896	Ifit3	dHC	Swim_4h	dHC_Swim_4h
-0.0667347	5.42379	0.418029	1	ENSMUSG00000074909	Ranbp6	dHC	Swim_4h	dHC_Swim_4h
0.303229	1.1904	0.117575	1	ENSMUSG00000074916	Chst14	dHC	Swim_4h	dHC_Swim_4h
-0.0234134	5.80521	0.714678	1	ENSMUSG00000074918	Inafm2	dHC	Swim_4h	dHC_Swim_4h
0.0439868	3.35926	0.685777	1	ENSMUSG00000074922	Fam122a	dHC	Swim_4h	dHC_Swim_4h
0.0726952	5.98187	0.340503	1	ENSMUSG00000074923	Pak6	dHC	Swim_4h	dHC_Swim_4h
-0.0114611	1.57106	0.992877	1	ENSMUSG00000074925	Ptar1	dHC	Swim_4h	dHC_Swim_4h
-0.109205	3.61963	0.399202	1	ENSMUSG00000074934	Grem1	dHC	Swim_4h	dHC_Swim_4h
0.113107	1.05264	0.591606	1	ENSMUSG00000074939	Chrm5	dHC	Swim_4h	dHC_Swim_4h
0.097425	0.149771	0.727956	1	ENSMUSG00000074947	Olfr1312	dHC	Swim_4h	dHC_Swim_4h
-0.0301493	7.19132	0.701578	1	ENSMUSG00000074968	Ano3	dHC	Swim_4h	dHC_Swim_4h
-0.446541	0.926332	0.077582	1	ENSMUSG00000074971	Fibin	dHC	Swim_4h	dHC_Swim_4h
-0.0395595	4.3599	0.595396	1	ENSMUSG00000074994	Qser1	dHC	Swim_4h	dHC_Swim_4h
0.0367875	4.62105	0.592595	1	ENSMUSG00000075000	Nrbf2	dHC	Swim_4h	dHC_Swim_4h
0.120401	4.92859	0.353347	1	ENSMUSG00000075012	Fjx1	dHC	Swim_4h	dHC_Swim_4h
-0.0298418	5.45454	0.666139	1	ENSMUSG00000075028	Prdm11	dHC	Swim_4h	dHC_Swim_4h
-0.0135405	5.22144	0.808278	1	ENSMUSG00000075033	Nxpe3	dHC	Swim_4h	dHC_Swim_4h
-0.0702019	3.70752	0.48308	1	ENSMUSG00000075040	Zfp408	dHC	Swim_4h	dHC_Swim_4h
-0.0256109	5.25585	0.737733	1	ENSMUSG00000075054	Yae1d1	dHC	Swim_4h	dHC_Swim_4h
0.128823	1.08737	0.443498	1	ENSMUSG00000075078	Olfr1250	dHC	Swim_4h	dHC_Swim_4h
0.161108	1.75282	0.373235	1	ENSMUSG00000075081	Olfr1247	dHC	Swim_4h	dHC_Swim_4h
-0.150939	-0.13673	0.605513	1	ENSMUSG00000075117	Olfr1198	dHC	Swim_4h	dHC_Swim_4h
-0.20678	0.422838	0.429134	1	ENSMUSG00000075132	Olfr1173	dHC	Swim_4h	dHC_Swim_4h
-0.0436134	0.622215	0.879216	1	ENSMUSG00000075144	Olfr1156	dHC	Swim_4h	dHC_Swim_4h
-0.077672	3.87865	0.406926	1	ENSMUSG00000075224	Lrrc55	dHC	Swim_4h	dHC_Swim_4h
-0.066324	1.60141	0.817698	1	ENSMUSG00000075225	Ccdc162	dHC	Swim_4h	dHC_Swim_4h
0.0763096	3.87519	0.779657	1	ENSMUSG00000075227	Znhit2	dHC	Swim_4h	dHC_Swim_4h
0.153205	2.86714	0.152839	1	ENSMUSG00000075229	Ccdc58	dHC	Swim_4h	dHC_Swim_4h
-0.0280184	7.36464	0.694662	1	ENSMUSG00000075232	Amd1	dHC	Swim_4h	dHC_Swim_4h
0.0402407	5.17901	0.753308	1	ENSMUSG00000075254	Heg1	dHC	Swim_4h	dHC_Swim_4h
0.0591308	2.98543	0.659002	1	ENSMUSG00000075266	Cenpw	dHC	Swim_4h	dHC_Swim_4h
0.083124	2.82058	0.581609	1	ENSMUSG00000075270	Pde11a	dHC	Swim_4h	dHC_Swim_4h
-0.0445231	2.28163	0.786568	1	ENSMUSG00000075271	Ttc30a1	dHC	Swim_4h	dHC_Swim_4h
0.0056973	4.04728	0.931127	1	ENSMUSG00000075273	Ttc30b	dHC	Swim_4h	dHC_Swim_4h
-0.0798558	3.94385	0.438649	1	ENSMUSG00000075284	Wipf1	dHC	Swim_4h	dHC_Swim_4h
0.0266673	3.66197	0.835465	1	ENSMUSG00000075289	Carns1	dHC	Swim_4h	dHC_Swim_4h
-0.228361	0.0709032	0.474026	1	ENSMUSG00000075296	Aldh3b2	dHC	Swim_4h	dHC_Swim_4h
-0.043221	0.79622	0.93336	1	ENSMUSG00000075316	Scn9a	dHC	Swim_4h	dHC_Swim_4h
-0.0223571	8.34409	0.728637	1	ENSMUSG00000075318	Scn2a1	dHC	Swim_4h	dHC_Swim_4h
0.179487	0.99144	0.383376	1	ENSMUSG00000075324	Fign	dHC	Swim_4h	dHC_Swim_4h
-0.0138006	3.87994	0.843602	1	ENSMUSG00000075327	Zbtb2	dHC	Swim_4h	dHC_Swim_4h
0.0641673	3.6483	0.679869	1	ENSMUSG00000075334	Rprm	dHC	Swim_4h	dHC_Swim_4h
-0.0961929	6.01136	0.234337	1	ENSMUSG00000075376	Rc3h2	dHC	Swim_4h	dHC_Swim_4h
-0.0383563	0.0271176	0.966674	1	ENSMUSG00000075383	Olfr351	dHC	Swim_4h	dHC_Swim_4h
-0.320033	-0.550369	0.309347	1	ENSMUSG00000075395	RP24-255L12.1	dHC	Swim_4h	dHC_Swim_4h
0.0290747	-0.609751	0.986145	1	ENSMUSG00000075408	RP24-366J14.1	dHC	Swim_4h	dHC_Swim_4h
-0.248845	1.48044	0.323514	1	ENSMUSG00000075410	RP23-313J14.5	dHC	Swim_4h	dHC_Swim_4h
-0.0464625	7.82307	0.350415	1	ENSMUSG00000075415	Fnbp1	dHC	Swim_4h	dHC_Swim_4h
0.0578203	3.91165	0.45353	1	ENSMUSG00000075419	Dolk	dHC	Swim_4h	dHC_Swim_4h
0.0423406	-0.549156	0.960259	1	ENSMUSG00000075425	RP23-304D11.3	dHC	Swim_4h	dHC_Swim_4h
0.0239753	5.11028	0.786529	1	ENSMUSG00000075467	Dnlz	dHC	Swim_4h	dHC_Swim_4h
-0.0316667	5.7721	0.5844	1	ENSMUSG00000075470	Alg10b	dHC	Swim_4h	dHC_Swim_4h
0.0223673	6.18829	0.694265	1	ENSMUSG00000075478	Slitrk1	dHC	Swim_4h	dHC_Swim_4h
0.0174518	4.11534	0.851653	1	ENSMUSG00000075486	Commd6	dHC	Swim_4h	dHC_Swim_4h
0.307265	0.252577	0.195042	1	ENSMUSG00000075502	Kbtbd6	dHC	Swim_4h	dHC_Swim_4h
0.0666509	5.41856	0.432002	1	ENSMUSG00000075528	Aarsd1	dHC	Swim_4h	dHC_Swim_4h
0.0644577	2.53201	0.689281	1	ENSMUSG00000075569	Rsph10b	dHC	Swim_4h	dHC_Swim_4h
-0.229015	6.11509	0.295128	1	ENSMUSG00000075590	Nrbp2	dHC	Swim_4h	dHC_Swim_4h
0.0631002	3.64608	0.631948	1	ENSMUSG00000075592	Nynrin	dHC	Swim_4h	dHC_Swim_4h
-0.0255368	1.5027	0.954746	1	ENSMUSG00000075593	Gal3st4	dHC	Swim_4h	dHC_Swim_4h
-0.0588812	6.09398	0.303644	1	ENSMUSG00000075595	Zfp652	dHC	Swim_4h	dHC_Swim_4h
0.037223	5.10259	0.69951	1	ENSMUSG00000075600	Zc3h3	dHC	Swim_4h	dHC_Swim_4h
0.107795	4.56678	0.132852	1	ENSMUSG00000075602	Ly6a	dHC	Swim_4h	dHC_Swim_4h
-0.0149645	7.16417	0.823477	1	ENSMUSG00000075700	Selt	dHC	Swim_4h	dHC_Swim_4h
0.0126971	5.11901	0.877983	1	ENSMUSG00000075701	Vimp	dHC	Swim_4h	dHC_Swim_4h
0.119606	6.00981	0.462463	1	ENSMUSG00000075702	Selm	dHC	Swim_4h	dHC_Swim_4h
0.00873987	5.98623	0.897721	1	ENSMUSG00000075703	Ept1	dHC	Swim_4h	dHC_Swim_4h
0.0599214	3.70231	0.53429	1	ENSMUSG00000075704	Txnrd2	dHC	Swim_4h	dHC_Swim_4h
0.228534	4.33398	0.000967835	1	ENSMUSG00000075705	Msrb1	dHC	Swim_4h	dHC_Swim_4h
0.097368	7.53198	0.222127	1	ENSMUSG00000075706	Gpx4	dHC	Swim_4h	dHC_Swim_4h
-0.016271	4.30572	0.923292	1	ENSMUSG00000076431	Sox4	dHC	Swim_4h	dHC_Swim_4h
0.00642539	8.36974	0.88137	1	ENSMUSG00000076432	Ywhaq	dHC	Swim_4h	dHC_Swim_4h
0.00229388	4.22533	0.96966	1	ENSMUSG00000076435	Acsf2	dHC	Swim_4h	dHC_Swim_4h
0.151474	2.46656	0.467816	1	ENSMUSG00000076437	RP23-387F9.3	dHC	Swim_4h	dHC_Swim_4h
0.135873	6.67528	0.086218	1	ENSMUSG00000076439	Mog	dHC	Swim_4h	dHC_Swim_4h
-0.0466176	4.66484	0.562889	1	ENSMUSG00000076441	Ass1	dHC	Swim_4h	dHC_Swim_4h
0.0357715	7.54109	0.601547	1	ENSMUSG00000077450	Rab11b	dHC	Swim_4h	dHC_Swim_4h
-0.167145	3.02957	0.310706	1	ENSMUSG00000078117	Gm16485	dHC	Swim_4h	dHC_Swim_4h
-0.159487	0.00234155	0.722059	1	ENSMUSG00000078129	Actl10	dHC	Swim_4h	dHC_Swim_4h
0.0796229	4.50341	0.388174	1	ENSMUSG00000078137	Ankrd63	dHC	Swim_4h	dHC_Swim_4h
-0.170967	-0.348913	0.672848	1	ENSMUSG00000078157	RP23-76P22.2	dHC	Swim_4h	dHC_Swim_4h
-0.0456536	4.53351	0.547072	1	ENSMUSG00000078161	Erich3	dHC	Swim_4h	dHC_Swim_4h
0.0990294	1.14746	0.881022	1	ENSMUSG00000078173	Lenep	dHC	Swim_4h	dHC_Swim_4h
-0.207947	2.35396	0.194947	1	ENSMUSG00000078185	Chml	dHC	Swim_4h	dHC_Swim_4h
0.0446433	5.1213	0.524272	1	ENSMUSG00000078193	RP24-228M19.1	dHC	Swim_4h	dHC_Swim_4h
0.015211	2.6769	0.924403	1	ENSMUSG00000078201	Tmem203	dHC	Swim_4h	dHC_Swim_4h
0.182031	3.222	0.574458	1	ENSMUSG00000078202	Nrarp	dHC	Swim_4h	dHC_Swim_4h
0.0472051	4.63325	0.667964	1	ENSMUSG00000078234	Klhdc7a	dHC	Swim_4h	dHC_Swim_4h
0.0719646	4.41854	0.536749	1	ENSMUSG00000078235	Fam43b	dHC	Swim_4h	dHC_Swim_4h
-0.615388	-0.12181	0.11025	1	ENSMUSG00000078302	Foxd1	dHC	Swim_4h	dHC_Swim_4h
-0.0571505	7.33839	0.328809	1	ENSMUSG00000078307	RP23-35N23.2	dHC	Swim_4h	dHC_Swim_4h
-0.0423167	3.17657	0.820458	1	ENSMUSG00000078317	F8a	dHC	Swim_4h	dHC_Swim_4h
0.0919728	4.43251	0.691993	1	ENSMUSG00000078348	Sf3b5	dHC	Swim_4h	dHC_Swim_4h
0.0269546	1.23507	0.909076	1	ENSMUSG00000078349	AW011738	dHC	Swim_4h	dHC_Swim_4h
0.0883126	3.39496	0.467608	1	ENSMUSG00000078350	Smim1	dHC	Swim_4h	dHC_Swim_4h
-0.0594165	4.73192	0.558234	1	ENSMUSG00000078427	Sarnp	dHC	Swim_4h	dHC_Swim_4h
0.0418981	7.75113	0.347531	1	ENSMUSG00000078429	Ctdsp2	dHC	Swim_4h	dHC_Swim_4h
-0.234883	1.54246	0.217212	1	ENSMUSG00000078435	RP24-406I15.2	dHC	Swim_4h	dHC_Swim_4h
-0.473484	0.161887	0.0777664	1	ENSMUSG00000078439	Smim24	dHC	Swim_4h	dHC_Swim_4h
0.134393	4.902	0.610994	1	ENSMUSG00000078440	Dohh	dHC	Swim_4h	dHC_Swim_4h
-0.191998	1.64607	0.300358	1	ENSMUSG00000078451	Ppil6	dHC	Swim_4h	dHC_Swim_4h
0.0733775	3.42557	0.558037	1	ENSMUSG00000078453	Abracl	dHC	Swim_4h	dHC_Swim_4h
0.0380267	6.13899	0.64788	1	ENSMUSG00000078485	Plekhn1	dHC	Swim_4h	dHC_Swim_4h
-0.0820424	2.90032	0.571833	1	ENSMUSG00000078486	Perm1	dHC	Swim_4h	dHC_Swim_4h
0.0747346	4.29129	0.409352	1	ENSMUSG00000078490	Cfap74	dHC	Swim_4h	dHC_Swim_4h
-0.276981	1.00248	0.227411	1	ENSMUSG00000078495	RP23-282C23.7	dHC	Swim_4h	dHC_Swim_4h
-0.413383	0.4588	0.225379	1	ENSMUSG00000078496	RP23-326E2.2	dHC	Swim_4h	dHC_Swim_4h
-0.0368437	6.77691	0.483294	1	ENSMUSG00000078515	Ddi2	dHC	Swim_4h	dHC_Swim_4h
-0.0199531	6.08408	0.733609	1	ENSMUSG00000078517	Emc1	dHC	Swim_4h	dHC_Swim_4h
-0.152976	3.62082	0.108525	1	ENSMUSG00000078532	Nkain1	dHC	Swim_4h	dHC_Swim_4h
-0.272487	2.08818	0.235431	1	ENSMUSG00000078546	RP23-50F19.4	dHC	Swim_4h	dHC_Swim_4h
-0.0598254	2.688	0.597302	1	ENSMUSG00000078552	Dcdc2b	dHC	Swim_4h	dHC_Swim_4h
-0.0284166	6.26855	0.627135	1	ENSMUSG00000078566	Bnip3	dHC	Swim_4h	dHC_Swim_4h
0.0330334	4.58524	0.799493	1	ENSMUSG00000078570	RP23-168M5.3	dHC	Swim_4h	dHC_Swim_4h
-0.0179709	1.49557	0.904286	1	ENSMUSG00000078572	RP23-37J21.3	dHC	Swim_4h	dHC_Swim_4h
-0.0817475	7.27675	0.248075	1	ENSMUSG00000078578	Ube2d3	dHC	Swim_4h	dHC_Swim_4h
0.186257	2.82235	0.133832	1	ENSMUSG00000078580	RP24-443B5.2	dHC	Swim_4h	dHC_Swim_4h
-0.0379011	5.52118	0.527025	1	ENSMUSG00000078584	RP23-344D2.9	dHC	Swim_4h	dHC_Swim_4h
0.18845	0.895461	0.649858	1	ENSMUSG00000078588	Ccdc24	dHC	Swim_4h	dHC_Swim_4h
0.066371	6.85348	0.305745	1	ENSMUSG00000078591	Hs3st4	dHC	Swim_4h	dHC_Swim_4h
0.744672	1.50113	0.150343	1	ENSMUSG00000078606	RP23-454A11.1	dHC	Swim_4h	dHC_Swim_4h
-0.544313	1.34392	0.00819787	1	ENSMUSG00000078607	RP23-317F9.2	dHC	Swim_4h	dHC_Swim_4h
-0.0375502	2.32643	0.759434	1	ENSMUSG00000078612	RP23-431F3.1	dHC	Swim_4h	dHC_Swim_4h
0.0573255	4.81393	0.534644	1	ENSMUSG00000078619	Smarcd2	dHC	Swim_4h	dHC_Swim_4h
0.00218555	7.04674	0.96421	1	ENSMUSG00000078622	Ccdc47	dHC	Swim_4h	dHC_Swim_4h
0.116591	1.79378	0.50732	1	ENSMUSG00000078624	Olfr613	dHC	Swim_4h	dHC_Swim_4h
0.164577	-0.302331	0.617284	1	ENSMUSG00000078627	March10	dHC	Swim_4h	dHC_Swim_4h
-0.253269	-0.20508	0.495542	1	ENSMUSG00000078630	Tomt	dHC	Swim_4h	dHC_Swim_4h
0.505586	0.629321	0.0369772	1	ENSMUSG00000078640	RP23-57F11.1	dHC	Swim_4h	dHC_Swim_4h
0.0218857	3.44222	0.862505	1	ENSMUSG00000078651	Aoc2	dHC	Swim_4h	dHC_Swim_4h
0.0346014	6.71857	0.44626	1	ENSMUSG00000078652	Psme3	dHC	Swim_4h	dHC_Swim_4h
0.0777815	5.1119	0.368505	1	ENSMUSG00000078656	Vps25	dHC	Swim_4h	dHC_Swim_4h
-0.0134151	5.20284	0.836546	1	ENSMUSG00000078670	Fam174b	dHC	Swim_4h	dHC_Swim_4h
-0.119314	6.11325	0.208465	1	ENSMUSG00000078671	Chd2	dHC	Swim_4h	dHC_Swim_4h
0.0293299	6.59106	0.543638	1	ENSMUSG00000078676	Casc3	dHC	Swim_4h	dHC_Swim_4h
0.106478	4.53235	0.262511	1	ENSMUSG00000078681	Tm2d3	dHC	Swim_4h	dHC_Swim_4h
0.014558	4.2194	0.881907	1	ENSMUSG00000078695	Cisd3	dHC	Swim_4h	dHC_Swim_4h
0.116739	4.59756	0.078503	1	ENSMUSG00000078713	Tomm5	dHC	Swim_4h	dHC_Swim_4h
0.0141816	6.96289	0.81827	1	ENSMUSG00000078716	Tmem8b	dHC	Swim_4h	dHC_Swim_4h
-0.524639	0.40194	0.126176	1	ENSMUSG00000078721	Fam205a1	dHC	Swim_4h	dHC_Swim_4h
0.0181123	3.17996	0.920564	1	ENSMUSG00000078722	RP23-411B7.5	dHC	Swim_4h	dHC_Swim_4h
0.0310474	-0.383819	0.988491	1	ENSMUSG00000078735	Il11ra2	dHC	Swim_4h	dHC_Swim_4h
-0.255987	3.03771	0.559613	1	ENSMUSG00000078746	Fam205a4	dHC	Swim_4h	dHC_Swim_4h
0.0388646	3.78266	0.730079	1	ENSMUSG00000078747	RP23-304I1.3	dHC	Swim_4h	dHC_Swim_4h
-0.0493648	2.21844	0.899148	1	ENSMUSG00000078762	Haus5	dHC	Swim_4h	dHC_Swim_4h
0.0587644	3.94902	0.657536	1	ENSMUSG00000078765	U2af1l4	dHC	Swim_4h	dHC_Swim_4h
-0.0424848	1.84656	0.70583	1	ENSMUSG00000078768	Zfp566	dHC	Swim_4h	dHC_Swim_4h
-0.0618133	4.76998	0.391355	1	ENSMUSG00000078771	Evi2a	dHC	Swim_4h	dHC_Swim_4h
-0.340512	0.780293	0.17295	1	ENSMUSG00000078773	Rad54b	dHC	Swim_4h	dHC_Swim_4h
-0.043899	2.85032	0.807875	1	ENSMUSG00000078779	Zfp59	dHC	Swim_4h	dHC_Swim_4h
-0.0699265	3.48009	0.539091	1	ENSMUSG00000078784	RP24-251F16.4	dHC	Swim_4h	dHC_Swim_4h
0.0345618	4.68655	0.645246	1	ENSMUSG00000078786	AC157561.9	dHC	Swim_4h	dHC_Swim_4h
0.201883	0.773346	0.485564	1	ENSMUSG00000078787	Cyp2t4	dHC	Swim_4h	dHC_Swim_4h
-0.00265685	4.50594	0.988752	1	ENSMUSG00000078789	Dph1	dHC	Swim_4h	dHC_Swim_4h
0.0583654	6.43154	0.567465	1	ENSMUSG00000078794	Dact3	dHC	Swim_4h	dHC_Swim_4h
0.0424596	0.547582	0.895448	1	ENSMUSG00000078796	Zfp541	dHC	Swim_4h	dHC_Swim_4h
-0.626969	-0.660851	0.588495	1	ENSMUSG00000078808	Vmn1r58	dHC	Swim_4h	dHC_Swim_4h
-0.132328	-0.111729	0.6601	1	ENSMUSG00000078810	Gp6	dHC	Swim_4h	dHC_Swim_4h
0.0496965	8.10517	0.285708	1	ENSMUSG00000078812	Eif5a	dHC	Swim_4h	dHC_Swim_4h
-0.0160484	3.47182	0.880237	1	ENSMUSG00000078813	Leng1	dHC	Swim_4h	dHC_Swim_4h
0.0098622	0.686465	0.968605	1	ENSMUSG00000078815	Cacng6	dHC	Swim_4h	dHC_Swim_4h
0.101878	9.64144	0.14177	1	ENSMUSG00000078816	Prkcg	dHC	Swim_4h	dHC_Swim_4h
-0.105279	5.17387	0.357076	1	ENSMUSG00000078851	Hist3h2a	dHC	Swim_4h	dHC_Swim_4h
-0.171027	1.82439	0.331365	1	ENSMUSG00000078853	Igtp	dHC	Swim_4h	dHC_Swim_4h
-0.158653	3.03924	0.236929	1	ENSMUSG00000078861	Zfp931	dHC	Swim_4h	dHC_Swim_4h
0.0282776	4.25432	0.781292	1	ENSMUSG00000078862	RP24-87L14.1	dHC	Swim_4h	dHC_Swim_4h
-0.181262	1.84079	0.575399	1	ENSMUSG00000078864	RP23-275N21.1	dHC	Swim_4h	dHC_Swim_4h
-0.0864298	4.45958	0.348634	1	ENSMUSG00000078866	RP23-67E6.5	dHC	Swim_4h	dHC_Swim_4h
-0.0332575	2.84874	0.842548	1	ENSMUSG00000078867	RP23-67E6.3	dHC	Swim_4h	dHC_Swim_4h
0.131119	0.837694	0.617739	1	ENSMUSG00000078868	RP23-67E6.2	dHC	Swim_4h	dHC_Swim_4h
0.493594	2.27955	0.136628	1	ENSMUSG00000078870	RP23-360A2.8	dHC	Swim_4h	dHC_Swim_4h
-0.271345	2.19106	0.203436	1	ENSMUSG00000078875	RP23-90C6.3	dHC	Swim_4h	dHC_Swim_4h
-0.155853	4.04855	0.222272	1	ENSMUSG00000078877	RP23-86F8.3	dHC	Swim_4h	dHC_Swim_4h
0.0806428	4.71823	0.565376	1	ENSMUSG00000078878	RP24-562O19.4	dHC	Swim_4h	dHC_Swim_4h
-0.223339	2.66719	0.26429	1	ENSMUSG00000078879	RP24-562O19.3	dHC	Swim_4h	dHC_Swim_4h
0.0175351	2.50265	0.967592	1	ENSMUSG00000078881	RP23-442I10.2	dHC	Swim_4h	dHC_Swim_4h
-0.561017	3.19987	0.0208397	1	ENSMUSG00000078886	RP23-355G16.8	dHC	Swim_4h	dHC_Swim_4h
-0.235873	2.89643	0.134117	1	ENSMUSG00000078887	RP23-355G16.5	dHC	Swim_4h	dHC_Swim_4h
-0.148379	3.20855	0.821871	1	ENSMUSG00000078889	RP23-355G16.1	dHC	Swim_4h	dHC_Swim_4h
-0.0828868	3.26117	0.443247	1	ENSMUSG00000078894	RP23-83O23.5	dHC	Swim_4h	dHC_Swim_4h
-0.168076	0.961247	0.576223	1	ENSMUSG00000078896	RP23-282O12.1	dHC	Swim_4h	dHC_Swim_4h
-0.479899	3.48266	0.00563695	1	ENSMUSG00000078897	RP23-317N11.7	dHC	Swim_4h	dHC_Swim_4h
-1.20033e-05	1.14572	1	1	ENSMUSG00000078898	RP23-317N11.1	dHC	Swim_4h	dHC_Swim_4h
-0.0632187	6.87683	0.474247	1	ENSMUSG00000078899	RP23-166A1.4	dHC	Swim_4h	dHC_Swim_4h
-0.355667	2.41889	0.791058	1	ENSMUSG00000078901	RP23-166A1.1	dHC	Swim_4h	dHC_Swim_4h
-0.296181	2.0822	0.113317	1	ENSMUSG00000078902	RP23-330D3.9	dHC	Swim_4h	dHC_Swim_4h
-0.00471529	3.32051	0.980937	1	ENSMUSG00000078903	RP23-330D3.3	dHC	Swim_4h	dHC_Swim_4h
-0.107312	0.996703	0.72544	1	ENSMUSG00000078907	Fam186b	dHC	Swim_4h	dHC_Swim_4h
-0.0283115	5.54483	0.639756	1	ENSMUSG00000078908	Mon1b	dHC	Swim_4h	dHC_Swim_4h
-0.0631438	2.98047	0.687701	1	ENSMUSG00000078919	Dpm1	dHC	Swim_4h	dHC_Swim_4h
-0.020392	0.00967217	1	1	ENSMUSG00000078920	Ifi47	dHC	Swim_4h	dHC_Swim_4h
0.0545473	0.720105	0.868311	1	ENSMUSG00000078921	Tgtp2	dHC	Swim_4h	dHC_Swim_4h
-0.0683431	0.573918	0.891188	1	ENSMUSG00000078922	Tgtp1	dHC	Swim_4h	dHC_Swim_4h
0.067195	7.36901	0.141386	1	ENSMUSG00000078923	Ube2v1	dHC	Swim_4h	dHC_Swim_4h
0.0610836	3.27956	0.692597	1	ENSMUSG00000078931	Pdf	dHC	Swim_4h	dHC_Swim_4h
0.0549113	1.64926	0.830753	1	ENSMUSG00000078937	Cpt1b	dHC	Swim_4h	dHC_Swim_4h
0.00392353	5.80242	0.94228	1	ENSMUSG00000078941	Ak6	dHC	Swim_4h	dHC_Swim_4h
-0.500895	0.0259243	0.0411882	1	ENSMUSG00000078942	Naip6	dHC	Swim_4h	dHC_Swim_4h
0.00517209	0.494637	0.957963	1	ENSMUSG00000078945	Naip2	dHC	Swim_4h	dHC_Swim_4h
-0.473458	-0.330844	0.135562	1	ENSMUSG00000078963	Hsbp1l1	dHC	Swim_4h	dHC_Swim_4h
0.038608	3.20352	0.744832	1	ENSMUSG00000078970	Wdr92	dHC	Swim_4h	dHC_Swim_4h
0.0584043	4.95951	0.400989	1	ENSMUSG00000078974	Sec61g	dHC	Swim_4h	dHC_Swim_4h
-0.0113796	1.04793	1	1	ENSMUSG00000078994	Zfp429	dHC	Swim_4h	dHC_Swim_4h
-0.55611	0.196044	0.163691	1	ENSMUSG00000078995	Zfp456	dHC	Swim_4h	dHC_Swim_4h
0.0118519	4.5503	0.887302	1	ENSMUSG00000079003	Samd1	dHC	Swim_4h	dHC_Swim_4h
0.0791756	5.15167	0.209588	1	ENSMUSG00000079018	Ly6c1	dHC	Swim_4h	dHC_Swim_4h
-0.0260549	5.98796	0.7011	1	ENSMUSG00000079020	Slc45a4	dHC	Swim_4h	dHC_Swim_4h
-0.124092	2.22793	0.333486	1	ENSMUSG00000079022	Col22a1	dHC	Swim_4h	dHC_Swim_4h
-0.00690244	3.83868	0.958542	1	ENSMUSG00000079036	Alkbh1	dHC	Swim_4h	dHC_Swim_4h
0.023382	9.63621	0.640564	1	ENSMUSG00000079037	Prnp	dHC	Swim_4h	dHC_Swim_4h
-0.0852673	0.284918	0.810962	1	ENSMUSG00000079038	RP23-114B10.4	dHC	Swim_4h	dHC_Swim_4h
-0.0791485	3.33676	0.605064	1	ENSMUSG00000079043	Fastkd5	dHC	Swim_4h	dHC_Swim_4h
0.253611	-0.142807	0.46698	1	ENSMUSG00000079051	RP23-24M22.6	dHC	Swim_4h	dHC_Swim_4h
0.0715142	4.32147	0.445065	1	ENSMUSG00000079055	Slc8a3	dHC	Swim_4h	dHC_Swim_4h
0.0598468	6.60929	0.267473	1	ENSMUSG00000079056	Kcnip3	dHC	Swim_4h	dHC_Swim_4h
0.0222248	2.86521	0.859427	1	ENSMUSG00000079057	Cyp4v3	dHC	Swim_4h	dHC_Swim_4h
-0.147652	2.74481	0.411844	1	ENSMUSG00000079065	RP23-314A12.1	dHC	Swim_4h	dHC_Swim_4h
-0.0543368	2.9147	0.63611	1	ENSMUSG00000079083	Jrkl	dHC	Swim_4h	dHC_Swim_4h
-0.0157936	4.85063	0.834769	1	ENSMUSG00000079084	Ccdc82	dHC	Swim_4h	dHC_Swim_4h
0.188026	-0.20143	0.542084	1	ENSMUSG00000079103	Tgm7	dHC	Swim_4h	dHC_Swim_4h
-0.0781618	3.12627	0.44221	1	ENSMUSG00000079104	Prps1l3	dHC	Swim_4h	dHC_Swim_4h
-0.0649432	6.19948	0.38519	1	ENSMUSG00000079108	Srp54c	dHC	Swim_4h	dHC_Swim_4h
0.108677	2.31566	0.889588	1	ENSMUSG00000079109	Pms2	dHC	Swim_4h	dHC_Swim_4h
0.0748545	3.53304	0.509651	1	ENSMUSG00000079110	Capn3	dHC	Swim_4h	dHC_Swim_4h
0.049077	4.30126	0.503416	1	ENSMUSG00000079111	Kdelr2	dHC	Swim_4h	dHC_Swim_4h
-0.162301	2.77316	0.159224	1	ENSMUSG00000079144	AL365322.1	dHC	Swim_4h	dHC_Swim_4h
0.0397247	6.77133	0.621653	1	ENSMUSG00000079157	Fam155a	dHC	Swim_4h	dHC_Swim_4h
-0.139919	2.46752	0.484314	1	ENSMUSG00000079165	Sap25	dHC	Swim_4h	dHC_Swim_4h
-0.0559102	2.33221	0.71454	1	ENSMUSG00000079177	Fam228a	dHC	Swim_4h	dHC_Swim_4h
-0.0352381	5.6702	0.589832	1	ENSMUSG00000079184	Mphosph8	dHC	Swim_4h	dHC_Swim_4h
-0.0137838	4.11772	0.876304	1	ENSMUSG00000079197	Psme2	dHC	Swim_4h	dHC_Swim_4h
-0.278771	4.5545	0.771212	1	ENSMUSG00000079215	Zfp664	dHC	Swim_4h	dHC_Swim_4h
0.0155062	2.24105	0.858204	1	ENSMUSG00000079227	Ccr5	dHC	Swim_4h	dHC_Swim_4h
0.0499112	2.51795	0.829325	1	ENSMUSG00000079235	Ccdc13	dHC	Swim_4h	dHC_Swim_4h
-0.0302337	1.60709	0.914176	1	ENSMUSG00000079242	C730034F03Rik	dHC	Swim_4h	dHC_Swim_4h
-0.0394031	1.90479	0.847074	1	ENSMUSG00000079259	Trim71	dHC	Swim_4h	dHC_Swim_4h
-0.00125047	3.10748	0.994113	1	ENSMUSG00000079260	Tmppe	dHC	Swim_4h	dHC_Swim_4h
0.0673783	1.34307	0.864928	1	ENSMUSG00000079283	RP24-214P19.2	dHC	Swim_4h	dHC_Swim_4h
0.0662306	1.50474	0.79101	1	ENSMUSG00000079304	RP23-114E15.3	dHC	Swim_4h	dHC_Swim_4h
-0.0236278	4.60481	0.753776	1	ENSMUSG00000079316	Rab9	dHC	Swim_4h	dHC_Swim_4h
0.0241123	5.37822	0.769748	1	ENSMUSG00000079317	Trappc2	dHC	Swim_4h	dHC_Swim_4h
0.0736866	3.81389	0.566965	1	ENSMUSG00000079334	Nat6	dHC	Swim_4h	dHC_Swim_4h
0.254763	0.910552	0.248992	1	ENSMUSG00000079339	Ifit1bl1	dHC	Swim_4h	dHC_Swim_4h
0.464428	-0.5947	0.302732	1	ENSMUSG00000079355	Ackr4	dHC	Swim_4h	dHC_Swim_4h
0.244784	-0.403094	0.841484	1	ENSMUSG00000079362	RP23-329M7.3	dHC	Swim_4h	dHC_Swim_4h
0.02997	1.13055	0.89885	1	ENSMUSG00000079364	RP23-188F24.1	dHC	Swim_4h	dHC_Swim_4h
-0.317527	-0.182209	0.486697	1	ENSMUSG00000079388	RP23-227N11.1	dHC	Swim_4h	dHC_Swim_4h
0.509307	-0.00192223	0.126973	1	ENSMUSG00000079391	RP24-426N16.2	dHC	Swim_4h	dHC_Swim_4h
-0.41728	-0.383605	0.410295	1	ENSMUSG00000079396	RP24-267P9.1	dHC	Swim_4h	dHC_Swim_4h
0.211086	0.84709	0.279706	1	ENSMUSG00000079402	RP24-547N23.2	dHC	Swim_4h	dHC_Swim_4h
-0.390722	1.4549	0.186323	1	ENSMUSG00000079410	RP23-338C22.1	dHC	Swim_4h	dHC_Swim_4h
0.195555	-0.122844	0.581025	1	ENSMUSG00000079414	Gm11110	dHC	Swim_4h	dHC_Swim_4h
-0.104848	0.566215	0.647945	1	ENSMUSG00000079415	Cntf	dHC	Swim_4h	dHC_Swim_4h
0.232212	2.61566	0.16798	1	ENSMUSG00000079418	Atg4a	dHC	Swim_4h	dHC_Swim_4h
0.0184296	0.0651642	1	1	ENSMUSG00000079419	Ms4a6c	dHC	Swim_4h	dHC_Swim_4h
0.0506303	7.26507	0.35463	1	ENSMUSG00000079426	Arpc4	dHC	Swim_4h	dHC_Swim_4h
-0.0231547	1.33085	0.988885	1	ENSMUSG00000079427	Mthfsl	dHC	Swim_4h	dHC_Swim_4h
-0.13012	1.88853	0.317633	1	ENSMUSG00000079429	Mroh2a	dHC	Swim_4h	dHC_Swim_4h
-0.52787	-0.190264	0.0687473	1	ENSMUSG00000079434	Neu2	dHC	Swim_4h	dHC_Swim_4h
0.0179803	5.10786	0.850776	1	ENSMUSG00000079435	Rpl36a	dHC	Swim_4h	dHC_Swim_4h
0.20026	2.83058	0.783687	1	ENSMUSG00000079436	Kcnj13	dHC	Swim_4h	dHC_Swim_4h
-0.0298048	4.65152	0.769688	1	ENSMUSG00000079442	St6galnac4	dHC	Swim_4h	dHC_Swim_4h
0.0855963	-0.00629192	0.765594	1	ENSMUSG00000079445	B3gnt7	dHC	Swim_4h	dHC_Swim_4h
-0.0659876	1.4255	0.778039	1	ENSMUSG00000079450	Cldn34c1	dHC	Swim_4h	dHC_Swim_4h
0.324325	0.911945	0.487097	1	ENSMUSG00000079465	Col4a3	dHC	Swim_4h	dHC_Swim_4h
-0.607043	0.134973	0.496529	1	ENSMUSG00000079466	Prdm12	dHC	Swim_4h	dHC_Swim_4h
0.0347191	5.07901	0.662841	1	ENSMUSG00000079469	Pigb	dHC	Swim_4h	dHC_Swim_4h
-0.0713442	3.78959	0.464724	1	ENSMUSG00000079470	Utp14b	dHC	Swim_4h	dHC_Swim_4h
0.0381454	8.39616	0.309335	1	ENSMUSG00000079477	Rab7	dHC	Swim_4h	dHC_Swim_4h
0.0632606	2.56416	0.876226	1	ENSMUSG00000079478	Sssca1	dHC	Swim_4h	dHC_Swim_4h
0.0533729	3.49204	0.687079	1	ENSMUSG00000079480	Pin4	dHC	Swim_4h	dHC_Swim_4h
-0.0363201	7.17627	0.627556	1	ENSMUSG00000079481	Nhsl2	dHC	Swim_4h	dHC_Swim_4h
0.088426	3.14806	0.626606	1	ENSMUSG00000079484	Phyhd1	dHC	Swim_4h	dHC_Swim_4h
0.024241	6.00828	0.702103	1	ENSMUSG00000079487	Med12	dHC	Swim_4h	dHC_Swim_4h
0.00563072	0.713315	0.925201	1	ENSMUSG00000079492	RP23-108F2.19	dHC	Swim_4h	dHC_Swim_4h
-0.0108349	0.792283	0.971145	1	ENSMUSG00000079494	Cml5	dHC	Swim_4h	dHC_Swim_4h
-0.350924	-0.291915	0.317582	1	ENSMUSG00000079495	RP24-478I22.6	dHC	Swim_4h	dHC_Swim_4h
0.55678	-0.379679	0.130713	1	ENSMUSG00000079502	Cfap77	dHC	Swim_4h	dHC_Swim_4h
-0.077725	4.64648	0.550358	1	ENSMUSG00000079508	Apoo	dHC	Swim_4h	dHC_Swim_4h
-0.0881348	4.64871	0.289638	1	ENSMUSG00000079509	Zfx	dHC	Swim_4h	dHC_Swim_4h
0.00404626	6.27828	0.967926	1	ENSMUSG00000079523	Tmsb10	dHC	Swim_4h	dHC_Swim_4h
-0.112613	-0.174652	0.790937	1	ENSMUSG00000079534	RP23-15J3.10	dHC	Swim_4h	dHC_Swim_4h
0.0356567	0.46451	0.908427	1	ENSMUSG00000079547	H2-DMb1	dHC	Swim_4h	dHC_Swim_4h
-0.012294	0.0599227	1	1	ENSMUSG00000079550	Mpp4	dHC	Swim_4h	dHC_Swim_4h
-0.468979	-0.0293176	0.32454	1	ENSMUSG00000079553	Kifc1	dHC	Swim_4h	dHC_Swim_4h
-0.151776	1.90633	0.450102	1	ENSMUSG00000079555	Haus3	dHC	Swim_4h	dHC_Swim_4h
0.00846933	6.01178	0.878405	1	ENSMUSG00000079557	March2	dHC	Swim_4h	dHC_Swim_4h
0.0933623	0.0234426	0.823994	1	ENSMUSG00000079559	RP24-173L14.5	dHC	Swim_4h	dHC_Swim_4h
0.00691701	6.36552	0.927741	1	ENSMUSG00000079562	Maea	dHC	Swim_4h	dHC_Swim_4h
0.330643	2.91064	0.0634262	1	ENSMUSG00000079592	C1qtnf5	dHC	Swim_4h	dHC_Swim_4h
0.0599696	5.37781	0.499003	1	ENSMUSG00000079598	Clec2l	dHC	Swim_4h	dHC_Swim_4h
0.0182478	3.93265	0.83193	1	ENSMUSG00000079605	Zbtb9	dHC	Swim_4h	dHC_Swim_4h
0.0012947	0.488933	1	1	ENSMUSG00000079608	Stard6	dHC	Swim_4h	dHC_Swim_4h
0.0363765	2.01344	0.883982	1	ENSMUSG00000079610	Ankrd39	dHC	Swim_4h	dHC_Swim_4h
0.0444295	5.41292	0.478907	1	ENSMUSG00000079614	Seh1l	dHC	Swim_4h	dHC_Swim_4h
0.0265225	5.8726	0.708222	1	ENSMUSG00000079641	Rpl39	dHC	Swim_4h	dHC_Swim_4h
-0.423858	-0.50429	0.228116	1	ENSMUSG00000079652	Fam71f2	dHC	Swim_4h	dHC_Swim_4h
0.200933	0.879432	0.360798	1	ENSMUSG00000079654	Prrt4	dHC	Swim_4h	dHC_Swim_4h
0.114318	3.81253	0.518306	1	ENSMUSG00000079657	Rab26	dHC	Swim_4h	dHC_Swim_4h
-0.0306183	6.42635	0.680759	1	ENSMUSG00000079658	Eloc	dHC	Swim_4h	dHC_Swim_4h
-0.183926	1.79834	0.216213	1	ENSMUSG00000079659	Tmem243	dHC	Swim_4h	dHC_Swim_4h
-0.0273899	4.39015	0.746407	1	ENSMUSG00000079677	Fdx1l	dHC	Swim_4h	dHC_Swim_4h
-1.81995	-0.522839	0.0946357	1	ENSMUSG00000079737	RP23-331D17.4	dHC	Swim_4h	dHC_Swim_4h
-0.0866843	-0.208317	0.833838	1	ENSMUSG00000080115	Mettl21b	dHC	Swim_4h	dHC_Swim_4h
-0.0244939	4.45171	0.764324	1	ENSMUSG00000080268	Brms1	dHC	Swim_4h	dHC_Swim_4h
0.269566	1.75981	0.156496	1	ENSMUSG00000080316	Spaca6	dHC	Swim_4h	dHC_Swim_4h
-0.0454151	0.945972	0.897817	1	ENSMUSG00000080717	RP23-49H16.1	dHC	Swim_4h	dHC_Swim_4h
0.105378	1.67809	0.590741	1	ENSMUSG00000081058	Hist2h3c2	dHC	Swim_4h	dHC_Swim_4h
-0.405468	-1.02092	0.791145	1	ENSMUSG00000081225	Cyp2j12	dHC	Swim_4h	dHC_Swim_4h
-0.163278	0.0936693	0.644639	1	ENSMUSG00000081234	Olfr1120	dHC	Swim_4h	dHC_Swim_4h
0.0434623	7.18306	0.442063	1	ENSMUSG00000081534	Slc48a1	dHC	Swim_4h	dHC_Swim_4h
0.1527	-0.0106574	0.56955	1	ENSMUSG00000081650	RP23-115O3.2	dHC	Swim_4h	dHC_Swim_4h
-0.361261	-0.0110557	0.195388	1	ENSMUSG00000081683	Fzd10	dHC	Swim_4h	dHC_Swim_4h
-0.0156722	0.632159	0.911514	1	ENSMUSG00000081769	RP23-303F24.3	dHC	Swim_4h	dHC_Swim_4h
-0.239366	1.25539	0.250904	1	ENSMUSG00000081945	Olfr607	dHC	Swim_4h	dHC_Swim_4h
0.157613	0.216725	0.549569	1	ENSMUSG00000081948	Olfr1191-ps1	dHC	Swim_4h	dHC_Swim_4h
0.185211	-0.16297	0.535988	1	ENSMUSG00000081984	Dnajb3	dHC	Swim_4h	dHC_Swim_4h
0.0258548	6.12424	0.726388	1	ENSMUSG00000082229	Nap1l2	dHC	Swim_4h	dHC_Swim_4h
0.0272287	-0.487963	1	1	ENSMUSG00000082361	Btc	dHC	Swim_4h	dHC_Swim_4h
-0.0391505	6.04105	0.431611	1	ENSMUSG00000083012	Fam220a	dHC	Swim_4h	dHC_Swim_4h
0.0123578	5.8511	0.871045	1	ENSMUSG00000083282	Ctsf	dHC	Swim_4h	dHC_Swim_4h
-0.43801	-0.498444	0.165567	1	ENSMUSG00000083695	Rnf138rt1	dHC	Swim_4h	dHC_Swim_4h
-0.106769	0.0221883	0.784127	1	ENSMUSG00000083855	Olfr1175-ps	dHC	Swim_4h	dHC_Swim_4h
0.344075	5.72322	0.115892	1	ENSMUSG00000083929	Gm10600	dHC	Swim_4h	dHC_Swim_4h
-0.293493	0.73815	0.198552	1	ENSMUSG00000084336	Olfr1269	dHC	Swim_4h	dHC_Swim_4h
0.0568018	6.12314	0.282215	1	ENSMUSG00000084786	Ubl5	dHC	Swim_4h	dHC_Swim_4h
-0.0272139	3.19496	0.938582	1	ENSMUSG00000084845	Tmem240	dHC	Swim_4h	dHC_Swim_4h
0.022334	5.5781	0.799044	1	ENSMUSG00000084883	Ccdc85c	dHC	Swim_4h	dHC_Swim_4h
-0.337896	1.12173	0.0702952	1	ENSMUSG00000084897	RP23-192A6.2	dHC	Swim_4h	dHC_Swim_4h
-0.0511304	5.20939	0.519743	1	ENSMUSG00000084957	Bbip1	dHC	Swim_4h	dHC_Swim_4h
0.0859308	2.04389	0.718228	1	ENSMUSG00000084989	Crocc2	dHC	Swim_4h	dHC_Swim_4h
0.0739961	1.71922	0.728039	1	ENSMUSG00000085007	RP23-336M6.2	dHC	Swim_4h	dHC_Swim_4h
-0.158247	1.15489	0.441518	1	ENSMUSG00000085272	Sbk3	dHC	Swim_4h	dHC_Swim_4h
0.26073	0.332954	0.254904	1	ENSMUSG00000085584	Rgag1	dHC	Swim_4h	dHC_Swim_4h
0.048028	4.62521	0.603124	1	ENSMUSG00000085793	Lin52	dHC	Swim_4h	dHC_Swim_4h
0.0594478	4.30464	0.678865	1	ENSMUSG00000085795	Zfp703	dHC	Swim_4h	dHC_Swim_4h
-0.117041	2.95389	0.296258	1	ENSMUSG00000085925	Rlt1	dHC	Swim_4h	dHC_Swim_4h
0.0337377	3.05951	0.80715	1	ENSMUSG00000085957	Syna	dHC	Swim_4h	dHC_Swim_4h
0.0654577	9.96976	0.234565	1	ENSMUSG00000086040	Wipf3	dHC	Swim_4h	dHC_Swim_4h
-0.0650249	1.97329	0.646874	1	ENSMUSG00000086158	Ccpg1os	dHC	Swim_4h	dHC_Swim_4h
-0.0765832	1.20733	0.668912	1	ENSMUSG00000086228	Ubap1l	dHC	Swim_4h	dHC_Swim_4h
0.0578672	3.91266	0.53105	1	ENSMUSG00000086316	RP23-106P7.2	dHC	Swim_4h	dHC_Swim_4h
0.629238	0.317559	0.404981	1	ENSMUSG00000086322	RP23-354H24.6	dHC	Swim_4h	dHC_Swim_4h
0.213548	2.36107	0.179411	1	ENSMUSG00000086596	Susd5	dHC	Swim_4h	dHC_Swim_4h
-0.00438519	3.99333	0.956115	1	ENSMUSG00000086784	Isoc2a	dHC	Swim_4h	dHC_Swim_4h
-0.108302	0.278305	0.679914	1	ENSMUSG00000086815	RP24-418J2.2	dHC	Swim_4h	dHC_Swim_4h
-0.00160821	0.917176	0.989902	1	ENSMUSG00000086965	RP23-432E14.2	dHC	Swim_4h	dHC_Swim_4h
-0.0489165	3.54091	0.894397	1	ENSMUSG00000087006	RP23-375N21.2	dHC	Swim_4h	dHC_Swim_4h
0.0331121	0.597437	0.965429	1	ENSMUSG00000087075	RP23-41J14.2	dHC	Swim_4h	dHC_Swim_4h
-0.00825141	5.2151	0.926836	1	ENSMUSG00000087141	Plcxd2	dHC	Swim_4h	dHC_Swim_4h
-0.754164	-0.898531	0.482757	1	ENSMUSG00000087230	Mroh3	dHC	Swim_4h	dHC_Swim_4h
-0.0559908	5.10667	0.383846	1	ENSMUSG00000087260	Lamtor5	dHC	Swim_4h	dHC_Swim_4h
-0.359791	-0.2014	0.312416	1	ENSMUSG00000087303	Lipo2	dHC	Swim_4h	dHC_Swim_4h
-0.0757791	6.24033	0.231575	1	ENSMUSG00000087370	Tmem170b	dHC	Swim_4h	dHC_Swim_4h
-0.047086	2.70178	0.700264	1	ENSMUSG00000087385	RP23-132L14.7	dHC	Swim_4h	dHC_Swim_4h
-0.123965	4.48629	0.170528	1	ENSMUSG00000087403	RP23-147K15.4	dHC	Swim_4h	dHC_Swim_4h
0.099433	6.51654	0.595039	1	ENSMUSG00000087408	Cers1	dHC	Swim_4h	dHC_Swim_4h
-0.132836	3.56219	0.16261	1	ENSMUSG00000087598	Zfp111	dHC	Swim_4h	dHC_Swim_4h
-0.141314	0.741798	0.598577	1	ENSMUSG00000087610	AC122037.6	dHC	Swim_4h	dHC_Swim_4h
-0.00939732	3.1579	0.959909	1	ENSMUSG00000087651	RP24-175N4.1	dHC	Swim_4h	dHC_Swim_4h
0.0453776	3.66208	0.63776	1	ENSMUSG00000087687	Pet100	dHC	Swim_4h	dHC_Swim_4h
0.269261	1.14662	0.434524	1	ENSMUSG00000089661	Mia	dHC	Swim_4h	dHC_Swim_4h
0.181009	1.16649	0.434011	1	ENSMUSG00000089665	Fcor	dHC	Swim_4h	dHC_Swim_4h
-0.262652	1.33541	0.166563	1	ENSMUSG00000089669	Tnfsf13	dHC	Swim_4h	dHC_Swim_4h
0.0248827	7.23108	0.568827	1	ENSMUSG00000089682	Bcl2l2	dHC	Swim_4h	dHC_Swim_4h
-0.154127	0.0278354	0.713689	1	ENSMUSG00000089687	Rab42	dHC	Swim_4h	dHC_Swim_4h
-0.552458	-0.117541	0.195661	1	ENSMUSG00000089694	RP24-478I22.5	dHC	Swim_4h	dHC_Swim_4h
0.430003	2.56706	0.546827	1	ENSMUSG00000089704	Galnt2	dHC	Swim_4h	dHC_Swim_4h
0.0201814	8.91025	0.797513	1	ENSMUSG00000089715	Cbx6	dHC	Swim_4h	dHC_Swim_4h
-0.188493	0.360691	0.799595	1	ENSMUSG00000089736	Tgfbr3l	dHC	Swim_4h	dHC_Swim_4h
-0.23256	4.44649	0.260467	1	ENSMUSG00000089739	RP23-118A2.10	dHC	Swim_4h	dHC_Swim_4h
-0.0671944	3.25003	0.716149	1	ENSMUSG00000089756	RP23-355G16.6	dHC	Swim_4h	dHC_Swim_4h
0.00117777	2.81349	0.993623	1	ENSMUSG00000089762	Ier5l	dHC	Swim_4h	dHC_Swim_4h
-0.279859	-0.182405	0.34298	1	ENSMUSG00000089768	Tmsb15b1	dHC	Swim_4h	dHC_Swim_4h
-0.029948	5.03978	0.772508	1	ENSMUSG00000089774	Slc5a3	dHC	Swim_4h	dHC_Swim_4h
0.110881	0.70342	0.616941	1	ENSMUSG00000089789	Rdh1	dHC	Swim_4h	dHC_Swim_4h
0.104127	3.17113	0.468385	1	ENSMUSG00000089809	Rasgef1b	dHC	Swim_4h	dHC_Swim_4h
-0.0637807	4.02124	0.441831	1	ENSMUSG00000089824	Rbm12	dHC	Swim_4h	dHC_Swim_4h
0.0552943	3.66023	0.830125	1	ENSMUSG00000089832	Shkbp1	dHC	Swim_4h	dHC_Swim_4h
0.0335527	4.43624	0.724534	1	ENSMUSG00000089847	Timm10b	dHC	Swim_4h	dHC_Swim_4h
-0.143292	2.98246	0.194423	1	ENSMUSG00000089857	Zfp882	dHC	Swim_4h	dHC_Swim_4h
-0.0181026	-0.0068775	1	1	ENSMUSG00000089859	RP23-213D14.2	dHC	Swim_4h	dHC_Swim_4h
-0.00523938	4.58046	0.979876	1	ENSMUSG00000089862	Umad1	dHC	Swim_4h	dHC_Swim_4h
0.0416288	5.21163	0.641905	1	ENSMUSG00000089872	Rps6kc1	dHC	Swim_4h	dHC_Swim_4h
0.339921	-0.489685	0.349425	1	ENSMUSG00000089876	Tmem102	dHC	Swim_4h	dHC_Swim_4h
0.0981028	0.411721	0.715244	1	ENSMUSG00000089901	RP23-78F6.3	dHC	Swim_4h	dHC_Swim_4h
-0.0111252	5.83182	0.822434	1	ENSMUSG00000089911	Mfsd14a	dHC	Swim_4h	dHC_Swim_4h
-0.279936	3.72892	0.106002	1	ENSMUSG00000089917	Uckl1	dHC	Swim_4h	dHC_Swim_4h
-0.0359814	1.51754	0.781165	1	ENSMUSG00000089922	RP24-490H13.2	dHC	Swim_4h	dHC_Swim_4h
0.0333631	-0.0947807	0.96647	1	ENSMUSG00000089929	Bcl2a1b	dHC	Swim_4h	dHC_Swim_4h
-0.0217142	4.45048	0.840425	1	ENSMUSG00000089945	Pakap	dHC	Swim_4h	dHC_Swim_4h
0.133133	0.97414	0.505574	1	ENSMUSG00000089951	RP23-442I10.1	dHC	Swim_4h	dHC_Swim_4h
-0.294269	-0.608876	0.538187	1	ENSMUSG00000089984	Fbxo24	dHC	Swim_4h	dHC_Swim_4h
-0.513228	0.841308	0.342521	1	ENSMUSG00000089989	RP24-235B15.9	dHC	Swim_4h	dHC_Swim_4h
-0.46916	0.869499	0.0315127	1	ENSMUSG00000089996	Tmsb15b2	dHC	Swim_4h	dHC_Swim_4h
-0.0200359	4.96371	0.802242	1	ENSMUSG00000090000	Ier3ip1	dHC	Swim_4h	dHC_Swim_4h
-0.137215	4.39158	0.309785	1	ENSMUSG00000090015	AC123679.2	dHC	Swim_4h	dHC_Swim_4h
0.261102	0.190732	0.469208	1	ENSMUSG00000090019	Gimap1	dHC	Swim_4h	dHC_Swim_4h
-0.112264	2.41531	0.438238	1	ENSMUSG00000090035	Galnt4	dHC	Swim_4h	dHC_Swim_4h
-0.0240943	4.37821	0.77784	1	ENSMUSG00000090053	Palm2	dHC	Swim_4h	dHC_Swim_4h
0.0906175	5.36785	0.288002	1	ENSMUSG00000090061	Nwd2	dHC	Swim_4h	dHC_Swim_4h
-0.0838406	2.53802	0.680128	1	ENSMUSG00000090066	RP24-553B2.1	dHC	Swim_4h	dHC_Swim_4h
0.0971528	7.13519	0.475303	1	ENSMUSG00000090071	Cdk5r2	dHC	Swim_4h	dHC_Swim_4h
0.0077919	5.28788	0.913106	1	ENSMUSG00000090077	Lime1	dHC	Swim_4h	dHC_Swim_4h
0.107031	3.89469	0.394049	1	ENSMUSG00000090083	Rnf8	dHC	Swim_4h	dHC_Swim_4h
-0.124061	3.345	0.475766	1	ENSMUSG00000090093	RP23-330D3.6	dHC	Swim_4h	dHC_Swim_4h
-0.105509	6.45312	0.217966	1	ENSMUSG00000090100	Ttbk2	dHC	Swim_4h	dHC_Swim_4h
-0.140002	2.0793	0.291196	1	ENSMUSG00000090110	Cmc4	dHC	Swim_4h	dHC_Swim_4h
-0.0582535	5.74718	0.458205	1	ENSMUSG00000090112	Shprh	dHC	Swim_4h	dHC_Swim_4h
0.156285	-0.177177	0.574538	1	ENSMUSG00000090113	Nhlrc4	dHC	Swim_4h	dHC_Swim_4h
-0.0492218	4.92736	0.435176	1	ENSMUSG00000090115	Usp49	dHC	Swim_4h	dHC_Swim_4h
0.313055	1.59467	0.0868766	1	ENSMUSG00000090122	Kcne1l	dHC	Swim_4h	dHC_Swim_4h
0.404775	-0.490107	0.327517	1	ENSMUSG00000090124	Ugt1a7c	dHC	Swim_4h	dHC_Swim_4h
0.0275285	5.63105	0.876908	1	ENSMUSG00000090125	Pou3f1	dHC	Swim_4h	dHC_Swim_4h
-0.134794	2.13563	0.396538	1	ENSMUSG00000090129	Olfr287	dHC	Swim_4h	dHC_Swim_4h
0.0596848	8.02875	0.404414	1	ENSMUSG00000090137	Uba52	dHC	Swim_4h	dHC_Swim_4h
0.0224587	5.13244	0.680302	1	ENSMUSG00000090150	Acad11	dHC	Swim_4h	dHC_Swim_4h
-0.0341562	-0.191825	0.929182	1	ENSMUSG00000090164	RP24-127M20.2	dHC	Swim_4h	dHC_Swim_4h
-0.580636	-0.391354	0.556059	1	ENSMUSG00000090173	Fbxw10	dHC	Swim_4h	dHC_Swim_4h
-0.00466336	3.49113	0.969823	1	ENSMUSG00000090210	Itga10	dHC	Swim_4h	dHC_Swim_4h
0.25275	4.8367	0.0120607	1	ENSMUSG00000090213	Tmem189	dHC	Swim_4h	dHC_Swim_4h
-0.0335767	6.98782	0.619726	1	ENSMUSG00000090223	Pcp4	dHC	Swim_4h	dHC_Swim_4h
0.0235883	1.89148	0.902799	1	ENSMUSG00000090231	Cfb	dHC	Swim_4h	dHC_Swim_4h
0.039638	2.71944	0.813902	1	ENSMUSG00000090236	Car15	dHC	Swim_4h	dHC_Swim_4h
0.123485	4.76033	0.196638	1	ENSMUSG00000090247	Bloc1s1	dHC	Swim_4h	dHC_Swim_4h
0.0935141	4.28156	0.252106	1	ENSMUSG00000090258	Churc1	dHC	Swim_4h	dHC_Swim_4h
-0.27878	0.381132	0.601679	1	ENSMUSG00000090264	Eif4ebp3	dHC	Swim_4h	dHC_Swim_4h
-0.268649	3.18475	0.123746	1	ENSMUSG00000090266	Mettl23	dHC	Swim_4h	dHC_Swim_4h
-0.277537	2.14648	0.146707	1	ENSMUSG00000090272	Mndal	dHC	Swim_4h	dHC_Swim_4h
0.294986	0.188619	0.289079	1	ENSMUSG00000090273	Prr22	dHC	Swim_4h	dHC_Swim_4h
-0.034474	4.09895	0.633004	1	ENSMUSG00000090290	RP23-109A22.2	dHC	Swim_4h	dHC_Swim_4h
0.0437687	6.44432	0.634489	1	ENSMUSG00000090291	Lrrc10b	dHC	Swim_4h	dHC_Swim_4h
0.253789	0.21939	0.317552	1	ENSMUSG00000090336	RP23-20K21.1	dHC	Swim_4h	dHC_Swim_4h
-0.0756246	0.358173	0.861194	1	ENSMUSG00000090353	Gm17555	dHC	Swim_4h	dHC_Swim_4h
0.596822	-0.180084	0.0779393	1	ENSMUSG00000090356	Teddm3	dHC	Swim_4h	dHC_Swim_4h
-0.283842	1.556	0.231042	1	ENSMUSG00000090363	RP23-9D13.5	dHC	Swim_4h	dHC_Swim_4h
-0.338809	0.436018	0.23681	1	ENSMUSG00000090411	Vmn1r174	dHC	Swim_4h	dHC_Swim_4h
-0.139892	1.36203	0.534071	1	ENSMUSG00000090523	Gypc	dHC	Swim_4h	dHC_Swim_4h
-0.185888	3.90294	0.318401	1	ENSMUSG00000090546	Cdr1	dHC	Swim_4h	dHC_Swim_4h
0.163094	3.67573	0.132323	1	ENSMUSG00000090553	Snrpe	dHC	Swim_4h	dHC_Swim_4h
0.111654	1.28967	0.492396	1	ENSMUSG00000090622	RP23-281E24.2	dHC	Swim_4h	dHC_Swim_4h
-0.0233273	3.99352	0.910855	1	ENSMUSG00000090625	Gm20721	dHC	Swim_4h	dHC_Swim_4h
-0.562021	1.52837	0.0464558	1	ENSMUSG00000090626	Tex9	dHC	Swim_4h	dHC_Swim_4h
-0.0973654	4.15752	0.565165	1	ENSMUSG00000090639	RP24-421P3.2	dHC	Swim_4h	dHC_Swim_4h
-0.189782	2.1975	0.276327	1	ENSMUSG00000090641	Zfp712	dHC	Swim_4h	dHC_Swim_4h
-0.00381854	1.67766	0.996848	1	ENSMUSG00000090659	Zfp493	dHC	Swim_4h	dHC_Swim_4h
0.12961	1.95943	0.410983	1	ENSMUSG00000090673	Gm340	dHC	Swim_4h	dHC_Swim_4h
0.000608966	1.75329	1	1	ENSMUSG00000090691	RP23-390C6.1	dHC	Swim_4h	dHC_Swim_4h
-0.156334	0.044234	0.688476	1	ENSMUSG00000090693	Trim43a	dHC	Swim_4h	dHC_Swim_4h
-0.462717	1.65339	0.00525453	1	ENSMUSG00000090698	Apold1	dHC	Swim_4h	dHC_Swim_4h
0.10489	6.89637	0.0815508	1	ENSMUSG00000090733	Rps27	dHC	Swim_4h	dHC_Swim_4h
-0.120961	0.784504	0.606728	1	ENSMUSG00000090777	Ccdc188	dHC	Swim_4h	dHC_Swim_4h
-0.264183	3.64419	0.00880194	1	ENSMUSG00000090799	Klhl33	dHC	Swim_4h	dHC_Swim_4h
0.0927466	0.810094	0.58459	1	ENSMUSG00000090812	Samd15	dHC	Swim_4h	dHC_Swim_4h
-0.0328178	0.702523	0.86775	1	ENSMUSG00000090824	Olfr1344	dHC	Swim_4h	dHC_Swim_4h
0.0361003	7.30089	0.452487	1	ENSMUSG00000090841	Myl6	dHC	Swim_4h	dHC_Swim_4h
0.167492	6.30058	0.3625	1	ENSMUSG00000090862	Rps13	dHC	Swim_4h	dHC_Swim_4h
0.169024	4.3103	0.606182	1	ENSMUSG00000090877	Hspa1b	dHC	Swim_4h	dHC_Swim_4h
-0.0133332	5.11734	0.893007	1	ENSMUSG00000090935	Synj2bp	dHC	Swim_4h	dHC_Swim_4h
0.0291964	-0.333885	0.924713	1	ENSMUSG00000090942	F830016B08Rik	dHC	Swim_4h	dHC_Swim_4h
-0.137404	4.96583	0.086609	1	ENSMUSG00000090946	Ccdc71l	dHC	Swim_4h	dHC_Swim_4h
-0.110348	1.76986	0.544273	1	ENSMUSG00000090958	Lrrc32	dHC	Swim_4h	dHC_Swim_4h
-0.438673	0.93669	0.146684	1	ENSMUSG00000090963	RP23-316L10.3	dHC	Swim_4h	dHC_Swim_4h
0.0815357	2.58058	0.594479	1	ENSMUSG00000090981	Olfr718-ps1	dHC	Swim_4h	dHC_Swim_4h
0.0509674	2.62259	0.783586	1	ENSMUSG00000091002	Tcerg1l	dHC	Swim_4h	dHC_Swim_4h
0.129255	-0.494719	0.816921	1	ENSMUSG00000091013	Vmn1r1	dHC	Swim_4h	dHC_Swim_4h
0.0233958	0.193247	1	1	ENSMUSG00000091144	Phf11d	dHC	Swim_4h	dHC_Swim_4h
-0.298098	1.25207	0.241551	1	ENSMUSG00000091183	RP23-216C6.2	dHC	Swim_4h	dHC_Swim_4h
-0.267229	0.197917	0.329178	1	ENSMUSG00000091191	Gm17334	dHC	Swim_4h	dHC_Swim_4h
0.826777	-1.00635	0.591282	1	ENSMUSG00000091228	RP23-378I13.5	dHC	Swim_4h	dHC_Swim_4h
-0.0408262	0.195443	0.888982	1	ENSMUSG00000091243	Vgll3	dHC	Swim_4h	dHC_Swim_4h
-0.0373914	7.30396	0.643228	1	ENSMUSG00000091264	Smim13	dHC	Swim_4h	dHC_Swim_4h
-0.159523	0.704577	0.428859	1	ENSMUSG00000091275	RP23-314N18.4	dHC	Swim_4h	dHC_Swim_4h
0.148836	1.94252	0.45153	1	ENSMUSG00000091318	RP24-390L20.3	dHC	Swim_4h	dHC_Swim_4h
-0.0331469	7.18452	0.57076	1	ENSMUSG00000091337	Eid1	dHC	Swim_4h	dHC_Swim_4h
0.344723	0.977218	0.0546944	1	ENSMUSG00000091345	Col6a5	dHC	Swim_4h	dHC_Swim_4h
-0.0377994	1.48397	0.868158	1	ENSMUSG00000091382	Vmn1r18	dHC	Swim_4h	dHC_Swim_4h
0.00814494	2.94888	0.951475	1	ENSMUSG00000091387	Gcnt4	dHC	Swim_4h	dHC_Swim_4h
-0.0924576	1.9537	0.715114	1	ENSMUSG00000091405	Hist2h4	dHC	Swim_4h	dHC_Swim_4h
0.0559205	0.961424	0.878967	1	ENSMUSG00000091415	Ak9	dHC	Swim_4h	dHC_Swim_4h
0.0506354	-0.448988	0.88453	1	ENSMUSG00000091418	RP24-218O5.2	dHC	Swim_4h	dHC_Swim_4h
-0.0778627	0.658881	0.764936	1	ENSMUSG00000091423	Gm17509	dHC	Swim_4h	dHC_Swim_4h
-0.0657737	0.253689	0.806875	1	ENSMUSG00000091455	Otogl	dHC	Swim_4h	dHC_Swim_4h
-0.0243695	0.4732	0.991773	1	ENSMUSG00000091472	RP23-303C8.6	dHC	Swim_4h	dHC_Swim_4h
-0.0781812	4.58102	0.419254	1	ENSMUSG00000091474	RP23-147O14.2	dHC	Swim_4h	dHC_Swim_4h
-0.379983	-0.0569595	0.234493	1	ENSMUSG00000091511	Vmn2r87	dHC	Swim_4h	dHC_Swim_4h
-0.018346	5.11646	0.784354	1	ENSMUSG00000091512	Lamtor3	dHC	Swim_4h	dHC_Swim_4h
0.0451725	5.43031	0.517189	1	ENSMUSG00000091537	Tma7	dHC	Swim_4h	dHC_Swim_4h
-0.568179	-0.431837	0.0662727	1	ENSMUSG00000091541	Vmn1r9	dHC	Swim_4h	dHC_Swim_4h
-0.274783	0.934111	0.28777	1	ENSMUSG00000091556	RP23-145O4.4	dHC	Swim_4h	dHC_Swim_4h
-0.229202	0.292727	0.746734	1	ENSMUSG00000091563	RP23-45E20.8	dHC	Swim_4h	dHC_Swim_4h
0.101209	0.469623	0.74462	1	ENSMUSG00000091568	RP23-314N18.1	dHC	Swim_4h	dHC_Swim_4h
0.00300007	1.345	0.996477	1	ENSMUSG00000091586	Cyp4f17	dHC	Swim_4h	dHC_Swim_4h
1.90255	-0.712311	0.0666033	1	ENSMUSG00000091617	RP23-78D19.4	dHC	Swim_4h	dHC_Swim_4h
-0.0365039	0.32684	0.978659	1	ENSMUSG00000091625	Lsm5	dHC	Swim_4h	dHC_Swim_4h
0.142566	3.53113	0.0988451	1	ENSMUSG00000091636	Akain1	dHC	Swim_4h	dHC_Swim_4h
-0.434208	-0.59142	0.229869	1	ENSMUSG00000091680	Klhdc7b	dHC	Swim_4h	dHC_Swim_4h
0.149015	5.79666	0.043005	1	ENSMUSG00000091712	Sec14l5	dHC	Swim_4h	dHC_Swim_4h
0.0183617	3.60599	0.882268	1	ENSMUSG00000091722	Siah3	dHC	Swim_4h	dHC_Swim_4h
0.125804	3.3495	0.316964	1	ENSMUSG00000091735	Gpr62	dHC	Swim_4h	dHC_Swim_4h
0.23652	0.206067	0.248768	1	ENSMUSG00000091744	Gm17732	dHC	Swim_4h	dHC_Swim_4h
-0.275762	2.38085	0.0497442	1	ENSMUSG00000091754	RP23-198H15.2	dHC	Swim_4h	dHC_Swim_4h
-0.0821221	2.34226	0.53525	1	ENSMUSG00000091764	Zfp964	dHC	Swim_4h	dHC_Swim_4h
-0.493491	1.75349	0.192345	1	ENSMUSG00000091780	Sco2	dHC	Swim_4h	dHC_Swim_4h
-0.0586779	2.92264	0.695338	1	ENSMUSG00000091803	Cox16	dHC	Swim_4h	dHC_Swim_4h
-0.00858718	4.10197	0.949182	1	ENSMUSG00000091811	Inafm1	dHC	Swim_4h	dHC_Swim_4h
-0.324323	-0.551255	0.360068	1	ENSMUSG00000091831	RP23-103F2.1	dHC	Swim_4h	dHC_Swim_4h
0.00138522	6.94985	0.97868	1	ENSMUSG00000091896	Ube2d2a	dHC	Swim_4h	dHC_Swim_4h
-0.263526	0.0305567	0.569136	1	ENSMUSG00000091898	Tnnc1	dHC	Swim_4h	dHC_Swim_4h
-0.0417369	2.60384	0.767652	1	ENSMUSG00000091931	RP24-234J3.2	dHC	Swim_4h	dHC_Swim_4h
0.359341	-0.28117	0.343205	1	ENSMUSG00000091938	Gm2564	dHC	Swim_4h	dHC_Swim_4h
-0.141964	-0.188321	0.847787	1	ENSMUSG00000091956	C2cd4b	dHC	Swim_4h	dHC_Swim_4h
0.205984	3.70455	0.563415	1	ENSMUSG00000091971	Hspa1a	dHC	Swim_4h	dHC_Swim_4h
0.21005	0.668894	0.369279	1	ENSMUSG00000092009	Myh15	dHC	Swim_4h	dHC_Swim_4h
-0.124596	4.55032	0.32324	1	ENSMUSG00000092035	Peg10	dHC	Swim_4h	dHC_Swim_4h
0.143938	1.1202	0.563132	1	ENSMUSG00000092060	Bend4	dHC	Swim_4h	dHC_Swim_4h
0.279583	2.06154	0.176054	1	ENSMUSG00000092074	Dynlt1a	dHC	Swim_4h	dHC_Swim_4h
-0.0880534	4.41999	0.256494	1	ENSMUSG00000092083	Kcnb2	dHC	Swim_4h	dHC_Swim_4h
0.327909	0.0826945	0.378108	1	ENSMUSG00000092086	Gm6793	dHC	Swim_4h	dHC_Swim_4h
0.221203	0.955257	0.341848	1	ENSMUSG00000092118	Fancf	dHC	Swim_4h	dHC_Swim_4h
0.105147	-0.18795	0.873887	1	ENSMUSG00000092124	B930094E09Rik	dHC	Swim_4h	dHC_Swim_4h
-0.0286385	1.77819	0.867996	1	ENSMUSG00000092167	RP23-304L22.1	dHC	Swim_4h	dHC_Swim_4h
-0.0124433	1.83176	1	1	ENSMUSG00000092192	Dyx1c1	dHC	Swim_4h	dHC_Swim_4h
-0.00272397	-0.325056	0.987483	1	ENSMUSG00000092210	RP23-43M12.1	dHC	Swim_4h	dHC_Swim_4h
0.0992883	-0.0402638	0.689319	1	ENSMUSG00000092216	RP23-191I16.2	dHC	Swim_4h	dHC_Swim_4h
0.623742	-0.260587	0.520328	1	ENSMUSG00000092252	RP23-3M10.9	dHC	Swim_4h	dHC_Swim_4h
0.115047	2.43246	0.443219	1	ENSMUSG00000092260	Zfp963	dHC	Swim_4h	dHC_Swim_4h
-0.0163346	6.08481	0.789289	1	ENSMUSG00000092329	AC114005.5	dHC	Swim_4h	dHC_Swim_4h
-0.0965429	-0.25517	0.871601	1	ENSMUSG00000092335	RP23-390N24.1	dHC	Swim_4h	dHC_Swim_4h
0.0285665	3.80862	0.777163	1	ENSMUSG00000092416	Zfp141	dHC	Swim_4h	dHC_Swim_4h
0.0152327	3.48332	0.934008	1	ENSMUSG00000092417	Gpank1	dHC	Swim_4h	dHC_Swim_4h
-0.171733	3.05108	0.122992	1	ENSMUSG00000092486	RP23-3M10.7	dHC	Swim_4h	dHC_Swim_4h
-0.228159	0.00373525	0.774086	1	ENSMUSG00000092511	RP24-317H19.10	dHC	Swim_4h	dHC_Swim_4h
-0.0654432	-0.0596515	0.929023	1	ENSMUSG00000092544	RP23-363J16.2	dHC	Swim_4h	dHC_Swim_4h
0.0761422	4.23776	0.401937	1	ENSMUSG00000092558	Med20	dHC	Swim_4h	dHC_Swim_4h
0.138996	3.67466	0.177335	1	ENSMUSG00000092607	Scnm1	dHC	Swim_4h	dHC_Swim_4h
0.076369	0.824289	0.754017	1	ENSMUSG00000092622	Khdc3	dHC	Swim_4h	dHC_Swim_4h
-0.129909	4.94561	0.203202	1	ENSMUSG00000093445	Lrch4	dHC	Swim_4h	dHC_Swim_4h
0.075711	3.97698	0.434598	1	ENSMUSG00000093536	Smim17	dHC	Swim_4h	dHC_Swim_4h
-0.0143363	4.68525	0.851256	1	ENSMUSG00000093661	Eif4e3	dHC	Swim_4h	dHC_Swim_4h
0.0567127	8.22252	0.444293	1	ENSMUSG00000093674	Rpl41	dHC	Swim_4h	dHC_Swim_4h
-0.0264756	3.59554	0.872056	1	ENSMUSG00000093803	Ppp2r3d	dHC	Swim_4h	dHC_Swim_4h
-0.14664	0.00846959	0.637693	1	ENSMUSG00000093866	Olfr802	dHC	Swim_4h	dHC_Swim_4h
0.023694	8.33119	0.685658	1	ENSMUSG00000093904	Tomm20	dHC	Swim_4h	dHC_Swim_4h
0.0857338	1.61097	0.655813	1	ENSMUSG00000093910	Zfp853	dHC	Swim_4h	dHC_Swim_4h
-0.0813632	7.392	0.160293	1	ENSMUSG00000093930	Hmgcs1	dHC	Swim_4h	dHC_Swim_4h
-0.0444101	0.068123	0.969443	1	ENSMUSG00000093938	Evi2b	dHC	Swim_4h	dHC_Swim_4h
-0.115252	2.50633	0.529966	1	ENSMUSG00000093942	Olfr46	dHC	Swim_4h	dHC_Swim_4h
0.243049	0.670717	0.578349	1	ENSMUSG00000093954	RP23-103I12.4	dHC	Swim_4h	dHC_Swim_4h
-0.199758	1.43715	0.463787	1	ENSMUSG00000093979	RP24-216A12.2	dHC	Swim_4h	dHC_Swim_4h
-0.176457	0.684912	0.619985	1	ENSMUSG00000093985	RP23-304L22.3	dHC	Swim_4h	dHC_Swim_4h
0.0578759	6.45232	0.514733	1	ENSMUSG00000093989	Rnasek	dHC	Swim_4h	dHC_Swim_4h
0.651779	1.12192	0.444805	1	ENSMUSG00000093996	Fam205a3	dHC	Swim_4h	dHC_Swim_4h
0.792237	3.09274	0.05099	1	ENSMUSG00000094065	Ccl21b	dHC	Swim_4h	dHC_Swim_4h
0.651779	1.12192	0.444805	1	ENSMUSG00000094066	Fam205a2	dHC	Swim_4h	dHC_Swim_4h
0.0721155	0.62407	0.708118	1	ENSMUSG00000094083	Gm1604a	dHC	Swim_4h	dHC_Swim_4h
-0.130643	5.29594	0.823001	1	ENSMUSG00000094103	RP24-491I24.3	dHC	Swim_4h	dHC_Swim_4h
0.685349	-0.193697	0.404569	1	ENSMUSG00000094132	RP24-192I1.1	dHC	Swim_4h	dHC_Swim_4h
-2.45757	0.0767545	0.0654085	1	ENSMUSG00000094293	Gm3893	dHC	Swim_4h	dHC_Swim_4h
-0.280312	-0.159196	0.596768	1	ENSMUSG00000094313	Vmn1r61	dHC	Swim_4h	dHC_Swim_4h
0.0652299	3.66426	0.533765	1	ENSMUSG00000094347	Olfr784	dHC	Swim_4h	dHC_Swim_4h
0.0443561	-0.407304	0.95194	1	ENSMUSG00000094379	Vmn1r202	dHC	Swim_4h	dHC_Swim_4h
-0.0197697	4.85856	0.910536	1	ENSMUSG00000094410	RP24-200D3.4	dHC	Swim_4h	dHC_Swim_4h
0.027853	2.13237	0.828297	1	ENSMUSG00000094441	Zfp955a	dHC	Swim_4h	dHC_Swim_4h
-0.205368	2.46756	0.379691	1	ENSMUSG00000094472	Gm21897	dHC	Swim_4h	dHC_Swim_4h
-0.0441731	8.51722	0.526808	1	ENSMUSG00000094483	Purb	dHC	Swim_4h	dHC_Swim_4h
0.147974	1.21648	0.468961	1	ENSMUSG00000094484	CH36-205D18.1	dHC	Swim_4h	dHC_Swim_4h
0.148146	-0.0461739	0.687348	1	ENSMUSG00000094488	Olfr393	dHC	Swim_4h	dHC_Swim_4h
0.0102533	1.78886	0.943587	1	ENSMUSG00000094500	Smim18	dHC	Swim_4h	dHC_Swim_4h
-0.0356453	2.19282	0.871786	1	ENSMUSG00000094520	Olfr635	dHC	Swim_4h	dHC_Swim_4h
0.0546082	0.0721592	0.897135	1	ENSMUSG00000094595	Fsbp	dHC	Swim_4h	dHC_Swim_4h
-0.368111	2.92737	0.0310009	1	ENSMUSG00000094622	RP24-258O12.2	dHC	Swim_4h	dHC_Swim_4h
0.000934495	5.94514	0.998266	1	ENSMUSG00000094626	Cecr6	dHC	Swim_4h	dHC_Swim_4h
0.195834	-0.213108	0.552612	1	ENSMUSG00000094628	RP24-70M22.1	dHC	Swim_4h	dHC_Swim_4h
-0.110598	1.00616	0.71991	1	ENSMUSG00000094634	RP24-152K24.2	dHC	Swim_4h	dHC_Swim_4h
0.0944605	4.48539	0.44967	1	ENSMUSG00000094724	Rnaset2b	dHC	Swim_4h	dHC_Swim_4h
-0.202616	3.12989	0.128027	1	ENSMUSG00000094747	Olfr1307	dHC	Swim_4h	dHC_Swim_4h
0.0219856	2.291	0.898587	1	ENSMUSG00000094786	RP24-63F2.1	dHC	Swim_4h	dHC_Swim_4h
0.514863	0.644913	0.238136	1	ENSMUSG00000094800	Plac9c	dHC	Swim_4h	dHC_Swim_4h
-0.0905632	0.0452595	0.811575	1	ENSMUSG00000094822	Olfr243	dHC	Swim_4h	dHC_Swim_4h
-0.0125184	0.335559	0.974355	1	ENSMUSG00000094825	RP23-274E2.1	dHC	Swim_4h	dHC_Swim_4h
0.0579366	3.98514	0.517274	1	ENSMUSG00000094840	Muc3a	dHC	Swim_4h	dHC_Swim_4h
0.0405369	5.22927	0.568161	1	ENSMUSG00000094870	Zfp131	dHC	Swim_4h	dHC_Swim_4h
-0.0946009	0.00899795	0.746705	1	ENSMUSG00000094898	Vmn1r201	dHC	Swim_4h	dHC_Swim_4h
0.00528589	7.94085	0.917389	1	ENSMUSG00000094910	RP23-158M23.2	dHC	Swim_4h	dHC_Swim_4h
-0.0923882	4.29883	0.340804	1	ENSMUSG00000094936	Rbm4	dHC	Swim_4h	dHC_Swim_4h
0.0577371	3.83821	0.898651	1	ENSMUSG00000095098	Ccdc85b	dHC	Swim_4h	dHC_Swim_4h
-0.00829227	-0.0458009	0.988456	1	ENSMUSG00000095105	Edaradd	dHC	Swim_4h	dHC_Swim_4h
-0.254033	2.90905	0.0610715	1	ENSMUSG00000095115	Itpripl2	dHC	Swim_4h	dHC_Swim_4h
0.153053	-0.10089	0.606395	1	ENSMUSG00000095125	Vmn1r198	dHC	Swim_4h	dHC_Swim_4h
-0.0764358	3.41184	0.467313	1	ENSMUSG00000095139	Pou3f2	dHC	Swim_4h	dHC_Swim_4h
-0.31775	0.815617	0.185401	1	ENSMUSG00000095193	Gm20939	dHC	Swim_4h	dHC_Swim_4h
-0.57076	0.160046	0.549713	1	ENSMUSG00000095195	RP24-547N23.4	dHC	Swim_4h	dHC_Swim_4h
0.00483405	5.11448	0.961264	1	ENSMUSG00000095253	Zfp799	dHC	Swim_4h	dHC_Swim_4h
1.08473	-0.0623293	0.109603	1	ENSMUSG00000095294	RP23-152N9.3	dHC	Swim_4h	dHC_Swim_4h
-0.529458	0.677855	0.11947	1	ENSMUSG00000095295	RP23-274E2.4	dHC	Swim_4h	dHC_Swim_4h
-0.0644407	0.422141	0.949974	1	ENSMUSG00000095304	Plac9a	dHC	Swim_4h	dHC_Swim_4h
0.000322605	3.72239	0.956888	1	ENSMUSG00000095325	Zfp870	dHC	Swim_4h	dHC_Swim_4h
-0.111576	3.30489	0.325393	1	ENSMUSG00000095332	Gm9821	dHC	Swim_4h	dHC_Swim_4h
0.239181	3.47069	0.129355	1	ENSMUSG00000095362	RP23-275N21.2	dHC	Swim_4h	dHC_Swim_4h
-0.0505581	2.66302	0.75816	1	ENSMUSG00000095407	Tmem200c	dHC	Swim_4h	dHC_Swim_4h
-0.239841	0.201998	0.40553	1	ENSMUSG00000095430	Vmn1r72	dHC	Swim_4h	dHC_Swim_4h
-0.0231511	3.33519	0.869005	1	ENSMUSG00000095432	Zfp748	dHC	Swim_4h	dHC_Swim_4h
-0.307781	0.64725	0.136542	1	ENSMUSG00000095440	Fignl2	dHC	Swim_4h	dHC_Swim_4h
-0.352595	-0.194102	0.170958	1	ENSMUSG00000095448	Olfr859	dHC	Swim_4h	dHC_Swim_4h
-0.0625147	6.42814	0.349403	1	ENSMUSG00000095463	Entpd4	dHC	Swim_4h	dHC_Swim_4h
-0.925949	0.389785	0.205623	1	ENSMUSG00000095562	Gm21887	dHC	Swim_4h	dHC_Swim_4h
0.01443	6.85362	0.754354	1	ENSMUSG00000095567	Noc2l	dHC	Swim_4h	dHC_Swim_4h
0.38933	3.68695	0.74447	1	ENSMUSG00000095595	Fam177a	dHC	Swim_4h	dHC_Swim_4h
0.0577061	-0.649813	0.940782	1	ENSMUSG00000095632	Vmn1r175	dHC	Swim_4h	dHC_Swim_4h
-0.28414	0.502149	0.310492	1	ENSMUSG00000095648	RP23-83O23.2	dHC	Swim_4h	dHC_Swim_4h
-0.013413	1.8288	0.942802	1	ENSMUSG00000095677	Dynlt1f	dHC	Swim_4h	dHC_Swim_4h
0.144795	1.5436	0.426226	1	ENSMUSG00000095681	RP24-576O9.2	dHC	Swim_4h	dHC_Swim_4h
-0.471279	2.27844	0.059316	1	ENSMUSG00000095687	Rnaset2a	dHC	Swim_4h	dHC_Swim_4h
0.386548	1.93484	0.244091	1	ENSMUSG00000095779	Gm2163	dHC	Swim_4h	dHC_Swim_4h
-0.16423	-0.839141	0.727527	1	ENSMUSG00000095789	Nupr1l	dHC	Swim_4h	dHC_Swim_4h
-0.0894093	0.416436	0.737495	1	ENSMUSG00000095864	Vmn1r77	dHC	Swim_4h	dHC_Swim_4h
0.00734667	-0.22534	0.969372	1	ENSMUSG00000095917	Olfr740	dHC	Swim_4h	dHC_Swim_4h
-0.297635	1.51028	0.126834	1	ENSMUSG00000095928	Olfr204	dHC	Swim_4h	dHC_Swim_4h
0.0144317	4.46705	0.910709	1	ENSMUSG00000095930	Nim1k	dHC	Swim_4h	dHC_Swim_4h
0.132374	0.443733	0.560547	1	ENSMUSG00000095932	Vmn1r49	dHC	Swim_4h	dHC_Swim_4h
-0.182131	2.59332	0.459885	1	ENSMUSG00000095990	Zfp97	dHC	Swim_4h	dHC_Swim_4h
-0.279405	-0.160407	0.732499	1	ENSMUSG00000096003	RP23-254B9.1	dHC	Swim_4h	dHC_Swim_4h
0.0514508	-0.376793	0.826231	1	ENSMUSG00000096010	Hist4h4	dHC	Swim_4h	dHC_Swim_4h
-0.084101	3.64686	0.626921	1	ENSMUSG00000096014	Sox1	dHC	Swim_4h	dHC_Swim_4h
0.0424524	1.9788	0.853643	1	ENSMUSG00000096039	RP23-338C22.2	dHC	Swim_4h	dHC_Swim_4h
-0.0848632	9.0469	0.124514	1	ENSMUSG00000096054	Syne1	dHC	Swim_4h	dHC_Swim_4h
-0.0362101	-0.239736	0.924672	1	ENSMUSG00000096140	Ankrd66	dHC	Swim_4h	dHC_Swim_4h
0.0225838	3.41476	0.855098	1	ENSMUSG00000096145	Vkorc1	dHC	Swim_4h	dHC_Swim_4h
0.0418879	5.80236	0.52348	1	ENSMUSG00000096146	Kcnj11	dHC	Swim_4h	dHC_Swim_4h
-0.233506	-0.0120948	0.455082	1	ENSMUSG00000096167	Olfr887	dHC	Swim_4h	dHC_Swim_4h
0.150444	0.348223	0.532946	1	ENSMUSG00000096169	Olfr1564	dHC	Swim_4h	dHC_Swim_4h
0.00901464	6.76897	0.868609	1	ENSMUSG00000096188	Cmtm4	dHC	Swim_4h	dHC_Swim_4h
0.0276695	3.40029	0.834773	1	ENSMUSG00000096199	Ptrhd1	dHC	Swim_4h	dHC_Swim_4h
0.00257809	6.39349	0.96761	1	ENSMUSG00000096210	H1f0	dHC	Swim_4h	dHC_Swim_4h
-0.159751	-0.109645	0.587921	1	ENSMUSG00000096220	Olfr775	dHC	Swim_4h	dHC_Swim_4h
-0.0776429	3.05184	0.520847	1	ENSMUSG00000096255	Dynlt1	dHC	Swim_4h	dHC_Swim_4h
0.249461	2.70265	0.308865	1	ENSMUSG00000096256	Gm21093	dHC	Swim_4h	dHC_Swim_4h
0.392505	-0.209992	0.508863	1	ENSMUSG00000096351	Samd11	dHC	Swim_4h	dHC_Swim_4h
0.33006	-0.331859	0.325879	1	ENSMUSG00000096356	Olfr889	dHC	Swim_4h	dHC_Swim_4h
0.362565	1.68099	0.215702	1	ENSMUSG00000096370	RP24-245M20.2	dHC	Swim_4h	dHC_Swim_4h
-0.141321	3.27034	0.431618	1	ENSMUSG00000096433	Zfp994	dHC	Swim_4h	dHC_Swim_4h
0.00382879	3.87214	0.992636	1	ENSMUSG00000096458	Moap1	dHC	Swim_4h	dHC_Swim_4h
0.129983	1.43154	0.448871	1	ENSMUSG00000096463	Gm21750	dHC	Swim_4h	dHC_Swim_4h
-0.000385943	5.41652	0.986688	1	ENSMUSG00000096472	Cdkn2d	dHC	Swim_4h	dHC_Swim_4h
0.211086	0.84709	0.279706	1	ENSMUSG00000096488	RP23-401J21.2	dHC	Swim_4h	dHC_Swim_4h
-0.220794	-0.426836	0.585167	1	ENSMUSG00000096516	Olfr628	dHC	Swim_4h	dHC_Swim_4h
0.146116	0.156899	0.61669	1	ENSMUSG00000096528	G430049J08Rik	dHC	Swim_4h	dHC_Swim_4h
0.0504549	1.05043	0.827973	1	ENSMUSG00000096549	Prickle4	dHC	Swim_4h	dHC_Swim_4h
-0.649782	-0.551053	0.653281	1	ENSMUSG00000096574	RP23-388I12.2	dHC	Swim_4h	dHC_Swim_4h
-0.145827	1.80571	0.446296	1	ENSMUSG00000096606	Tpbgl	dHC	Swim_4h	dHC_Swim_4h
0.0220634	0.681335	0.948	1	ENSMUSG00000096629	RP23-97D14.7	dHC	Swim_4h	dHC_Swim_4h
-0.00824894	3.7321	0.928764	1	ENSMUSG00000096687	RP24-170A20.3	dHC	Swim_4h	dHC_Swim_4h
0.0759279	2.22934	0.6947	1	ENSMUSG00000096696	Zfp960	dHC	Swim_4h	dHC_Swim_4h
0.170029	2.78562	0.610693	1	ENSMUSG00000096718	Zfp781	dHC	Swim_4h	dHC_Swim_4h
-0.455006	-0.021869	0.0523667	1	ENSMUSG00000096727	Psmb9	dHC	Swim_4h	dHC_Swim_4h
0.025708	2.8288	0.80612	1	ENSMUSG00000096740	Lbhd1	dHC	Swim_4h	dHC_Swim_4h
-0.332562	0.0968554	0.232661	1	ENSMUSG00000096753	Fam181a	dHC	Swim_4h	dHC_Swim_4h
0.416857	5.71997	0.456268	1	ENSMUSG00000096768	Gm47283	dHC	Swim_4h	dHC_Swim_4h
-0.332597	0.485381	0.37494	1	ENSMUSG00000096793	RP24-366D9.1	dHC	Swim_4h	dHC_Swim_4h
0.0184458	1.64697	0.920162	1	ENSMUSG00000096795	Zfp433	dHC	Swim_4h	dHC_Swim_4h
0.103395	1.22834	0.605252	1	ENSMUSG00000096822	Olfr344	dHC	Swim_4h	dHC_Swim_4h
-0.0478664	7.41171	0.492161	1	ENSMUSG00000096847	Tmem151b	dHC	Swim_4h	dHC_Swim_4h
-0.0547015	2.62039	0.681681	1	ENSMUSG00000096856	RP24-219P17.1	dHC	Swim_4h	dHC_Swim_4h
-0.0644687	0.333533	0.891356	1	ENSMUSG00000096883	Shisa8	dHC	Swim_4h	dHC_Swim_4h
0.509376	-0.559912	0.524003	1	ENSMUSG00000096904	RP23-188F24.2	dHC	Swim_4h	dHC_Swim_4h
-0.0448367	3.47522	0.733322	1	ENSMUSG00000096910	Zfp955b	dHC	Swim_4h	dHC_Swim_4h
-0.00583789	4.56011	0.952112	1	ENSMUSG00000096914	Galntl6	dHC	Swim_4h	dHC_Swim_4h
-0.0101389	2.64334	0.934026	1	ENSMUSG00000096916	Zfp850	dHC	Swim_4h	dHC_Swim_4h
0.513756	-0.06774	0.322256	1	ENSMUSG00000097075	RP23-142A14.6	dHC	Swim_4h	dHC_Swim_4h
0.160144	1.08325	0.78141	1	ENSMUSG00000097078	Gm26566	dHC	Swim_4h	dHC_Swim_4h
0.256445	0.109817	0.358436	1	ENSMUSG00000097129	4930507D05Rik	dHC	Swim_4h	dHC_Swim_4h
0.0535792	-0.103053	0.823256	1	ENSMUSG00000097148	RP23-255D19.1	dHC	Swim_4h	dHC_Swim_4h
0.0686124	-0.343806	0.871634	1	ENSMUSG00000097187	RP23-399J8.10	dHC	Swim_4h	dHC_Swim_4h
-0.147887	2.2263	0.51393	1	ENSMUSG00000097239	RP23-124N11.3	dHC	Swim_4h	dHC_Swim_4h
-0.039189	3.04506	0.753088	1	ENSMUSG00000097328	Tnfsf12	dHC	Swim_4h	dHC_Swim_4h
-0.0260818	3.83467	0.801443	1	ENSMUSG00000097333	Zfp87	dHC	Swim_4h	dHC_Swim_4h
-0.13452	0.059598	0.661376	1	ENSMUSG00000097386	9130213A22Rik	dHC	Swim_4h	dHC_Swim_4h
-0.156703	0.357446	0.557879	1	ENSMUSG00000097405	D630044L22Rik	dHC	Swim_4h	dHC_Swim_4h
-0.099899	1.82876	0.577044	1	ENSMUSG00000097487	Ptges3l	dHC	Swim_4h	dHC_Swim_4h
-0.0676302	8.20731	0.437629	1	ENSMUSG00000097789	RP23-121N17.2	dHC	Swim_4h	dHC_Swim_4h
0.363639	2.56225	0.151403	1	ENSMUSG00000097854	Gm26602	dHC	Swim_4h	dHC_Swim_4h
-0.114669	3.6694	0.455646	1	ENSMUSG00000097929	Tunar	dHC	Swim_4h	dHC_Swim_4h
-0.0378371	2.17409	0.891451	1	ENSMUSG00000098022	Zfp82	dHC	Swim_4h	dHC_Swim_4h
-0.239014	2.38922	0.072857	1	ENSMUSG00000098112	Bin2	dHC	Swim_4h	dHC_Swim_4h
0.086365	0.443182	0.797287	1	ENSMUSG00000098132	Rassf10	dHC	Swim_4h	dHC_Swim_4h
0.11798	3.17224	0.220763	1	ENSMUSG00000098134	Rnf113a2	dHC	Swim_4h	dHC_Swim_4h
-0.0180128	2.62332	0.923956	1	ENSMUSG00000098176	Ccdc166	dHC	Swim_4h	dHC_Swim_4h
-0.142374	3.36823	0.552242	1	ENSMUSG00000098188	Sowahc	dHC	Swim_4h	dHC_Swim_4h
-0.0723934	7.11158	0.355604	1	ENSMUSG00000098274	Rpl24	dHC	Swim_4h	dHC_Swim_4h
-0.121184	6.65683	0.132506	1	ENSMUSG00000098557	Kctd12	dHC	Swim_4h	dHC_Swim_4h
-0.220812	3.54656	0.503098	1	ENSMUSG00000098650	RP23-242C19.7	dHC	Swim_4h	dHC_Swim_4h
0.254053	1.18707	0.24596	1	ENSMUSG00000098789	Jmjd7	dHC	Swim_4h	dHC_Swim_4h
-0.264474	0.417927	0.270358	1	ENSMUSG00000098905	Zfp953	dHC	Swim_4h	dHC_Swim_4h
0.144938	3.55803	0.113656	1	ENSMUSG00000098923	Tmem185b	dHC	Swim_4h	dHC_Swim_4h
0.00444081	6.08941	0.924482	1	ENSMUSG00000099083	Atf7	dHC	Swim_4h	dHC_Swim_4h
0.0320566	2.89237	0.903635	1	ENSMUSG00000099481	Xndc1	dHC	Swim_4h	dHC_Swim_4h
-0.0364135	0.0674041	0.948686	1	ENSMUSG00000099564	RP24-91A16.3	dHC	Swim_4h	dHC_Swim_4h
-0.139565	0.296961	0.603408	1	ENSMUSG00000099583	Hist1h3d	dHC	Swim_4h	dHC_Swim_4h
0.103229	-0.0717555	0.782262	1	ENSMUSG00000099655	RP23-62I23.3	dHC	Swim_4h	dHC_Swim_4h
0.536671	1.79337	0.469624	1	ENSMUSG00000099689	Zfp383	dHC	Swim_4h	dHC_Swim_4h
0.679073	1.33153	0.00221293	1	ENSMUSG00000099703	RP23-461O23.5	dHC	Swim_4h	dHC_Swim_4h
0.462852	-0.766828	0.735013	1	ENSMUSG00000100254	Trpc2	dHC	Swim_4h	dHC_Swim_4h
-0.0872198	1.4738	0.611923	1	ENSMUSG00000100586	Vmn1r90	dHC	Swim_4h	dHC_Swim_4h
-0.272481	-0.520452	0.687279	1	ENSMUSG00000100679	RP24-93I18.2	dHC	Swim_4h	dHC_Swim_4h
-0.0820042	1.30171	0.637119	1	ENSMUSG00000100937	RP23-389K5.2	dHC	Swim_4h	dHC_Swim_4h
0.306478	0.099794	0.292068	1	ENSMUSG00000100963	RP23-29K12.9	dHC	Swim_4h	dHC_Swim_4h
0.0530378	3.92639	0.496852	1	ENSMUSG00000100967	RP23-180L12.5	dHC	Swim_4h	dHC_Swim_4h
-0.1477	1.33853	0.448005	1	ENSMUSG00000101337	Dnah7c	dHC	Swim_4h	dHC_Swim_4h
-0.0444429	-0.0591044	0.955366	1	ENSMUSG00000101480	Olfr1220	dHC	Swim_4h	dHC_Swim_4h
-0.337017	2.04148	0.388962	1	ENSMUSG00000101523	RP23-363M8.1	dHC	Swim_4h	dHC_Swim_4h
-0.190553	-0.326149	0.571332	1	ENSMUSG00000101578	Vmn1r206	dHC	Swim_4h	dHC_Swim_4h
0.149045	1.61219	0.89464	1	ENSMUSG00000101645	RP23-387F9.7	dHC	Swim_4h	dHC_Swim_4h
-0.179928	2.54801	0.226048	1	ENSMUSG00000101678	RP23-154K6.2	dHC	Swim_4h	dHC_Swim_4h
0.0518393	4.50324	0.609675	1	ENSMUSG00000101892	RP23-418M3.5	dHC	Swim_4h	dHC_Swim_4h
-0.0127705	3.41614	0.990256	1	ENSMUSG00000102049	Zbed6	dHC	Swim_4h	dHC_Swim_4h
-0.300161	2.44508	0.194178	1	ENSMUSG00000102206	Pcdha11	dHC	Swim_4h	dHC_Swim_4h
0.0606444	4.27262	0.604861	1	ENSMUSG00000102222	Pcdhga10	dHC	Swim_4h	dHC_Swim_4h
0.0223359	9.65168	0.644009	1	ENSMUSG00000102252	Snrpn	dHC	Swim_4h	dHC_Swim_4h
0.0974419	3.05554	0.524095	1	ENSMUSG00000102312	Pcdha3	dHC	Swim_4h	dHC_Swim_4h
-0.0695324	2.79874	0.766011	1	ENSMUSG00000102422	RP24-100C12.5	dHC	Swim_4h	dHC_Swim_4h
-0.135196	4.99812	0.132206	1	ENSMUSG00000102428	Pcdhga12	dHC	Swim_4h	dHC_Swim_4h
0.0828451	3.9688	0.574724	1	ENSMUSG00000102440	Pcdhga9	dHC	Swim_4h	dHC_Swim_4h
0.0543789	7.68108	0.343222	1	ENSMUSG00000102543	Pcdhgc5	dHC	Swim_4h	dHC_Swim_4h
0.637179	-0.440505	0.637946	1	ENSMUSG00000102627	Snurf	dHC	Swim_4h	dHC_Swim_4h
-0.0205722	1.81571	0.961292	1	ENSMUSG00000102692	Dchs2	dHC	Swim_4h	dHC_Swim_4h
0.0403161	6.15	0.543061	1	ENSMUSG00000102697	Pcdhac2	dHC	Swim_4h	dHC_Swim_4h
0.0831323	5.58769	0.445198	1	ENSMUSG00000102742	Pcdhga11	dHC	Swim_4h	dHC_Swim_4h
-0.0637431	4.01729	0.628163	1	ENSMUSG00000102748	Pcdhgb2	dHC	Swim_4h	dHC_Swim_4h
-0.0475188	3.15215	0.651181	1	ENSMUSG00000102752	RP23-124N16.6	dHC	Swim_4h	dHC_Swim_4h
0.19908	0.477371	0.525813	1	ENSMUSG00000102758	Naaladl2	dHC	Swim_4h	dHC_Swim_4h
0.0827684	6.82534	0.258153	1	ENSMUSG00000102918	Pcdhgc3	dHC	Swim_4h	dHC_Swim_4h
0.330284	5.90555	0.43318	1	ENSMUSG00000102976	Zc3h11a	dHC	Swim_4h	dHC_Swim_4h
-0.302893	1.20761	0.350759	1	ENSMUSG00000103034	RP23-478I18.1	dHC	Swim_4h	dHC_Swim_4h
0.292541	4.15309	0.0447132	1	ENSMUSG00000103037	Pcdhgb1	dHC	Swim_4h	dHC_Swim_4h
-0.0833131	4.58006	0.464935	1	ENSMUSG00000103088	Pcdhgb6	dHC	Swim_4h	dHC_Swim_4h
0.0829482	3.03641	0.505397	1	ENSMUSG00000103092	Pcdha5	dHC	Swim_4h	dHC_Swim_4h
0.0544716	3.98475	0.693581	1	ENSMUSG00000103144	Pcdhga1	dHC	Swim_4h	dHC_Swim_4h
-0.0324015	3.32165	0.810302	1	ENSMUSG00000103255	Pcdhac1	dHC	Swim_4h	dHC_Swim_4h
0.0169079	4.17731	0.814354	1	ENSMUSG00000103310	Pcdha12	dHC	Swim_4h	dHC_Swim_4h
-0.107179	4.53802	0.44239	1	ENSMUSG00000103332	Pcdhga2	dHC	Swim_4h	dHC_Swim_4h
-0.27653	1.61718	0.23165	1	ENSMUSG00000103442	Pcdha1	dHC	Swim_4h	dHC_Swim_4h
0.00410596	4.23402	0.927881	1	ENSMUSG00000103472	Pcdhga7	dHC	Swim_4h	dHC_Swim_4h
0.0774245	4.34564	0.456426	1	ENSMUSG00000103567	Pcdhga5	dHC	Swim_4h	dHC_Swim_4h
-0.279578	2.96485	0.135141	1	ENSMUSG00000103585	Pcdhgb4	dHC	Swim_4h	dHC_Swim_4h
-0.12619	4.53822	0.199793	1	ENSMUSG00000103677	Pcdhga4	dHC	Swim_4h	dHC_Swim_4h
-0.636772	2.13483	0.0403358	1	ENSMUSG00000103707	Pcdha6	dHC	Swim_4h	dHC_Swim_4h
-0.00195318	3.17543	1	1	ENSMUSG00000103749	Pcdhgb5	dHC	Swim_4h	dHC_Swim_4h
-0.0770181	3.21089	0.601003	1	ENSMUSG00000103770	Pcdha9	dHC	Swim_4h	dHC_Swim_4h
0.0614365	4.27588	0.469524	1	ENSMUSG00000103793	Pcdhga6	dHC	Swim_4h	dHC_Swim_4h
0.0311464	0.275406	0.967218	1	ENSMUSG00000103800	Pcdha8	dHC	Swim_4h	dHC_Swim_4h
0.0242247	4.47071	0.811206	1	ENSMUSG00000103897	Pcdhga8	dHC	Swim_4h	dHC_Swim_4h
-0.109619	2.43109	0.571422	1	ENSMUSG00000103906	Tigd5	dHC	Swim_4h	dHC_Swim_4h
-0.0385988	4.04687	0.775017	1	ENSMUSG00000104063	Pcdhgb7	dHC	Swim_4h	dHC_Swim_4h
-0.0791691	2.63575	0.655804	1	ENSMUSG00000104148	Pcdha2	dHC	Swim_4h	dHC_Swim_4h
0.22752	3.52254	0.178664	1	ENSMUSG00000104252	Pcdha4	dHC	Swim_4h	dHC_Swim_4h
-0.279298	2.9014	0.0705486	1	ENSMUSG00000104318	Pcdha7	dHC	Swim_4h	dHC_Swim_4h
0.085111	5.12034	0.478102	1	ENSMUSG00000104346	Pcdhga3	dHC	Swim_4h	dHC_Swim_4h
0.0152567	-0.602908	0.979692	1	ENSMUSG00000104713	Gbp6	dHC	Swim_4h	dHC_Swim_4h
-0.103784	1.15615	0.623559	1	ENSMUSG00000105504	Gbp5	dHC	Swim_4h	dHC_Swim_4h
0.0455867	4.82573	0.794087	1	ENSMUSG00000105867	RP24-317M4.6	dHC	Swim_4h	dHC_Swim_4h
-0.0618961	1.27121	0.782953	1	ENSMUSG00000105993	RP23-280E8.2	dHC	Swim_4h	dHC_Swim_4h
-0.0432118	3.67756	0.715486	1	ENSMUSG00000106379	Lhfpl3	dHC	Swim_4h	dHC_Swim_4h
0.047169	3.05459	0.80367	1	ENSMUSG00000106631	RP23-32E20.1	dHC	Swim_4h	dHC_Swim_4h
0.543869	0.882181	0.0331497	1	ENSMUSG00000106715	Tmem265	dHC	Swim_4h	dHC_Swim_4h
0.0117156	5.95571	0.881086	1	ENSMUSG00000106864	Gtf3c2	dHC	Swim_4h	dHC_Swim_4h
-0.0609311	1.35101	0.835093	1	ENSMUSG00000106892	RP23-188F20.2	dHC	Swim_4h	dHC_Swim_4h
0.234068	2.45794	0.223789	1	ENSMUSG00000106918	Mrpl33	dHC	Swim_4h	dHC_Swim_4h
0.099843	4.75664	0.209358	1	ENSMUSG00000107002	RP24-261H7.9	dHC	Swim_4h	dHC_Swim_4h
0.0558002	4.55006	0.842097	1	ENSMUSG00000107068	RP23-142A14.4	dHC	Swim_4h	dHC_Swim_4h
0.0523193	-0.678153	0.841734	1	ENSMUSG00000107108	Gm9936	dHC	Swim_4h	dHC_Swim_4h
0.114959	4.90533	0.50464	1	ENSMUSG00000107169	RP23-27H19.7	dHC	Swim_4h	dHC_Swim_4h
0.00120574	5.78425	0.972697	1	ENSMUSG00000107283	Mpv17	dHC	Swim_4h	dHC_Swim_4h
0.126147	4.06932	0.151505	1	ENSMUSG00000107877	RP23-207N15.7	dHC	Swim_4h	dHC_Swim_4h
-0.0396032	7.25866	0.515378	1	ENSMUSG00000108348	RP23-391I5.5	dHC	Swim_4h	dHC_Swim_4h
0.519406	0.398208	0.0232303	1	ENSMUSG00000108827	Olfr1310	dHC	Swim_4h	dHC_Swim_4h
0.0367103	1.65136	0.852204	1	ENSMUSG00000108841	Frmpd2	dHC	Swim_4h	dHC_Swim_4h
-0.2128	0.0579303	0.64211	1	ENSMUSG00000108931	Olfr1284	dHC	Swim_4h	dHC_Swim_4h
-0.0557011	4.66332	0.544379	1	ENSMUSG00000109179	Gm35339	dHC	Swim_4h	dHC_Swim_4h
0.0216372	-0.109402	0.928975	1	ENSMUSG00000109293	Dcst2	dHC	Swim_4h	dHC_Swim_4h
0.0219962	6.09213	0.704231	1	ENSMUSG00000109324	Prmt1	dHC	Swim_4h	dHC_Swim_4h
0.0272387	6.4002	0.667015	1	ENSMUSG00000109336	Samd4b	dHC	Swim_4h	dHC_Swim_4h
-0.350252	0.952813	0.0593026	1	ENSMUSG00000109368	RP23-95K12.13	dHC	Swim_4h	dHC_Swim_4h
0.0984836	4.8396	0.449401	1	ENSMUSG00000109372	RP24-134N2.1	dHC	Swim_4h	dHC_Swim_4h
0.0135406	2.88162	0.909545	1	ENSMUSG00000109398	RP23-143D11.2	dHC	Swim_4h	dHC_Swim_4h
-0.0360643	5.26517	0.652369	1	ENSMUSG00000109511	Nup62	dHC	Swim_4h	dHC_Swim_4h
-0.52144	0.354425	0.278343	1	ENSMUSG00000109528	Olfr1309	dHC	Swim_4h	dHC_Swim_4h
-0.00666819	-0.556346	1	1	ENSMUSG00000109588	Lnp1	dHC	Swim_4h	dHC_Swim_4h
0.051019	4.85169	0.55528	1	ENSMUSG00000109865	Hspa14	dHC	Swim_4h	dHC_Swim_4h
-0.00395855	4.40794	0.93627	1	ENSMUSG00000109901	Chmp1b	dHC	Swim_4h	dHC_Swim_4h
0.0516864	4.99883	0.494667	1	ENSMUSG00000109946	RP23-328F3.4	dHC	Swim_4h	dHC_Swim_4h
1.28506	0.714988	0.0312046	1	ENSMUSG00000110040	RP23-145I16.3	dHC	Swim_4h	dHC_Swim_4h
-0.0885749	2.74531	0.512251	1	ENSMUSG00000110105	RP24-77E13.10	dHC	Swim_4h	dHC_Swim_4h
-0.327546	0.299263	0.317814	1	ENSMUSG00000110170	RP23-313J14.7	dHC	Swim_4h	dHC_Swim_4h
-0.0598188	5.21002	0.534241	1	ENSMUSG00000110185	Igip	dHC	Swim_4h	dHC_Swim_4h
-0.0592861	8.44349	0.647865	1	ENSMUSG00000110195	Pde2a	dHC	Swim_4h	dHC_Swim_4h
-0.175083	1.35653	0.585916	1	ENSMUSG00000110206	Flt3l	dHC	Swim_4h	dHC_Swim_4h
-0.0427381	2.29503	0.777758	1	ENSMUSG00000110218	RP23-421B5.3	dHC	Swim_4h	dHC_Swim_4h
-0.591942	-0.473353	0.0695982	1	ENSMUSG00000110221	RP23-414I24.11	dHC	Swim_4h	dHC_Swim_4h
-0.0938784	1.32622	0.721355	1	ENSMUSG00000110266	RP23-281F13.1	dHC	Swim_4h	dHC_Swim_4h
-0.0279323	2.94643	0.892806	1	ENSMUSG00000110277	CH25-588N10.2	dHC	Swim_4h	dHC_Swim_4h
0.125324	2.62067	0.599223	1	ENSMUSG00000110332	RP24-160I20.1	dHC	Swim_4h	dHC_Swim_4h
0.0958515	2.78575	0.564784	1	ENSMUSG00000110344	RP23-220F20.2	dHC	Swim_4h	dHC_Swim_4h
0.113453	0.980959	0.564124	1	ENSMUSG00000110404	Rnf223	dHC	Swim_4h	dHC_Swim_4h
-0.344513	1.13207	0.163706	1	ENSMUSG00000110519	Olfr839-ps1	dHC	Swim_4h	dHC_Swim_4h
-0.467482	1.87317	0.00715522	1	ENSMUSG00000110723	RP23-331E5.5	dHC	Swim_4h	dHC_Swim_4h
0.185235	2.04803	0.348661	1	ENSMUSG00000110949	Nudt8	dHC	Swim_4h	dHC_Swim_4h
-0.146792	1.19763	0.639255	1	ENSMUSG00000111187	RP23-386F15.3	dHC	Swim_4h	dHC_Swim_4h
-0.0315745	7.01177	0.612428	1	ENSMUSG00000111375	Btbd8	dHC	Swim_4h	dHC_Swim_4h
0.031512	-0.890421	0.989407	1	ENSMUSG00000111410	RP23-276M23.6	dHC	Swim_4h	dHC_Swim_4h
0.514294	-0.441931	0.0814461	1	ENSMUSG00000111456	Olfr1245	dHC	Swim_4h	dHC_Swim_4h
0.0961454	0.521106	0.763832	1	ENSMUSG00000112129	Pbld1	dHC	Swim_4h	dHC_Swim_4h
-0.0911407	1.33028	0.663582	1	ENSMUSG00000112160	RP24-406I15.3	dHC	Swim_4h	dHC_Swim_4h
0.0280469	5.08673	0.851127	1	ENSMUSG00000112449	Srp54b	dHC	Swim_4h	dHC_Swim_4h
-0.484091	2.00121	0.0763893	1	ENSMUSG00000112640	RP24-219P17.7	dHC	Swim_4h	dHC_Swim_4h
-1.23617	1.24322	0.209927	1	ENSMUSG00000112743	RP23-160A1.5	dHC	Swim_4h	dHC_Swim_4h
0.18086	1.04337	0.575449	1	ENSMUSG00000113149	RP23-17K9.17	dHC	Swim_4h	dHC_Swim_4h
-0.283766	2.84412	0.111258	1	ENSMUSG00000113450	Zfp935	dHC	Swim_4h	dHC_Swim_4h
0.0455513	5.3836	0.621554	1	ENSMUSG00000113949	Scamp4	dHC	Swim_4h	dHC_Swim_4h
0.293191	-0.013625	0.725072	1	ENSMUSG00000114004	AC155937.9	dHC	Swim_4h	dHC_Swim_4h
0.0142937	0.761027	1	1	ENSMUSG00000114046	RP24-103K4.5	dHC	Swim_4h	dHC_Swim_4h
-0.304638	2.0284	0.702598	1	ENSMUSG00000114133	RP24-202N2.3	dHC	Swim_4h	dHC_Swim_4h
0.232901	1.06918	0.549988	1	ENSMUSG00000114278	RP24-159I10.2	dHC	Swim_4h	dHC_Swim_4h
0.567588	-0.0747026	0.579757	1	ENSMUSG00000114470	RP24-476A4.1	dHC	Swim_4h	dHC_Swim_4h
-0.123555	-0.0997602	0.851075	1	ENSMUSG00000114515	RP23-421P23.13	dHC	Swim_4h	dHC_Swim_4h
-0.00560063	5.645	0.936258	1	ENSMUSG00000114797	Nupl1	dHC	Swim_4h	dHC_Swim_4h
-0.89839	-0.846746	0.358109	1	ENSMUSG00000114923	RP23-206J9.6	dHC	Swim_4h	dHC_Swim_4h
-0.136291	1.68524	0.833892	1	ENSMUSG00000115018	RP23-132N23.23	dHC	Swim_4h	dHC_Swim_4h
-0.0375754	1.99311	0.838261	1	ENSMUSG00000115027	Vmn1r81	dHC	Swim_4h	dHC_Swim_4h
0.22587	0.0656034	0.460064	1	ENSMUSG00000115170	Vmn1r38	dHC	Swim_4h	dHC_Swim_4h
0.238659	0.668288	0.239369	1	ENSMUSG00000115219	Eef1kmt4	dHC	Swim_4h	dHC_Swim_4h
-0.191478	1.55032	0.389779	1	ENSMUSG00000115267	Vmn1r76	dHC	Swim_4h	dHC_Swim_4h
-0.384114	1.39885	0.645037	1	ENSMUSG00000115293	RP23-101H1.18	dHC	Swim_4h	dHC_Swim_4h
0.0603793	4.49977	0.507372	1	ENSMUSG00000115338	Pnp	dHC	Swim_4h	dHC_Swim_4h
0.203354	0.644998	0.457446	1	ENSMUSG00000115388	Eppk1	dHC	Swim_4h	dHC_Swim_4h
0.0593084	3.60763	0.644617	1	ENSMUSG00000115423	RP23-199B10.2	dHC	Swim_4h	dHC_Swim_4h
0.109239	0.404082	0.696364	1	ENSMUSG00000115701	Vmn1r6	dHC	Swim_4h	dHC_Swim_4h
-0.182235	-0.40152	0.558208	1	ENSMUSG00000115744	Vmn1r80	dHC	Swim_4h	dHC_Swim_4h
0.0594275	6.01525	0.326736	1	ENSMUSG00000115987	Vps28	dHC	Swim_4h	dHC_Swim_4h
-0.452139	0.755825	0.693984	1	ENSMUSG00000116016	RP23-359G8.3	dHC	Swim_4h	dHC_Swim_4h
-0.517645	0.439087	0.538012	1	ENSMUSG00000116024	RP24-324P21.5	dHC	Swim_4h	dHC_Swim_4h
0.0330168	5.62324	0.842832	1	ENSMUSG00000116045	Hgs	dHC	Swim_4h	dHC_Swim_4h
-0.0310172	5.89174	0.725485	1	ENSMUSG00000116048	AC108412.2	dHC	Swim_4h	dHC_Swim_4h
-0.124705	3.13124	0.806291	1	ENSMUSG00000116069	RP23-305P10.8	dHC	Swim_4h	dHC_Swim_4h
-0.126306	-0.0271444	0.782939	1	ENSMUSG00000116121	RP23-120A4.10	dHC	Swim_4h	dHC_Swim_4h
0.19049	2.15032	0.440337	1	ENSMUSG00000116138	RP23-353K7.9	dHC	Swim_4h	dHC_Swim_4h
0.0448317	7.14731	0.561777	1	ENSMUSG00000116165	Pdxp	dHC	Swim_4h	dHC_Swim_4h
0.176397	3.94037	0.269357	1	ENSMUSG00000116207	RP23-444H18.3	dHC	Swim_4h	dHC_Swim_4h
-0.241226	6.7817	0.337118	1	ENSMUSG00000116275	Zc3h11a	dHC	Swim_4h	dHC_Swim_4h
-0.0728767	4.98475	0.934093	1	ENSMUSG00000116358	RP23-278C10.11	dHC	Swim_4h	dHC_Swim_4h
-1.29405	-0.837295	0.307887	1	ENSMUSG00000116378	RP23-414K1.10	dHC	Swim_4h	dHC_Swim_4h
-0.725089	-0.0659101	0.683522	1	ENSMUSG00000116417	CT025619.2	dHC	Swim_4h	dHC_Swim_4h

### Sheet: Clusters
logFC	EnsembleID	Region	TimePoint	cluster	TimePointNumeric	ShortName
-0.17713	ENSMUSG00000000056	vHC	Swim_45min	9	45	Narf
0.781885	ENSMUSG00000000125	vHC	Swim_45min	1	45	Wnt3
-0.0964308	ENSMUSG00000000126	vHC	Swim_45min	12	45	Wnt9a
-0.17313	ENSMUSG00000000142	vHC	Swim_45min	5	45	Axin2
-0.261367	ENSMUSG00000000184	vHC	Swim_45min	5	45	Ccnd2
-0.316602	ENSMUSG00000000416	vHC	Swim_45min	17	45	Cttnbp2
0.442315	ENSMUSG00000000530	vHC	Swim_45min	18	45	Acvrl1
0.26496	ENSMUSG00000000531	vHC	Swim_45min	13	45	Grasp
-0.036644	ENSMUSG00000000560	vHC	Swim_45min	24	45	Gabra2
-0.105118	ENSMUSG00000001016	vHC	Swim_45min	21	45	Ilf2
0.243231	ENSMUSG00000001054	vHC	Swim_45min	13	45	Rmnd5b
0.442001	ENSMUSG00000001248	vHC	Swim_45min	13	45	Gramd1a
-0.0611166	ENSMUSG00000001700	vHC	Swim_45min	9	45	Gramd3
0.157766	ENSMUSG00000001768	vHC	Swim_45min	18	45	Rin2
-0.26759	ENSMUSG00000001774	vHC	Swim_45min	12	45	Chordc1
1.18961	ENSMUSG00000001827	vHC	Swim_45min	15	45	Folr1
-0.117344	ENSMUSG00000001864	vHC	Swim_45min	17	45	Aif1l
-0.315661	ENSMUSG00000002325	vHC	Swim_45min	5	45	Irf9
-0.113099	ENSMUSG00000002748	vHC	Swim_45min	21	45	Baz1b
0.110848	ENSMUSG00000002814	vHC	Swim_45min	25	45	Top3a
0.184038	ENSMUSG00000002831	vHC	Swim_45min	22	45	Plin4
0.657724	ENSMUSG00000002910	vHC	Swim_45min	7	45	Arrdc2
0.522248	ENSMUSG00000002963	vHC	Swim_45min	1	45	Pnkp
0.926788	ENSMUSG00000003032	vHC	Swim_45min	3	45	Klf4
0.721755	ENSMUSG00000003476	vHC	Swim_45min	19	45	Crhr2
0.134479	ENSMUSG00000003526	vHC	Swim_45min	13	45	Prodh
1.5123	ENSMUSG00000003545	vHC	Swim_45min	7	45	Fosb
0.189196	ENSMUSG00000003585	vHC	Swim_45min	10	45	Sec14l2
0.0719817	ENSMUSG00000003814	vHC	Swim_45min	9	45	Calr
0.0738376	ENSMUSG00000004040	vHC	Swim_45min	10	45	Stat3
0.0713744	ENSMUSG00000004043	vHC	Swim_45min	1	45	Stat5a
0.196684	ENSMUSG00000004044	vHC	Swim_45min	18	45	Ptrf
0.560818	ENSMUSG00000004328	vHC	Swim_45min	22	45	Hif3a
0.121486	ENSMUSG00000004530	vHC	Swim_45min	10	45	Coro1c
0.068638	ENSMUSG00000005057	vHC	Swim_45min	25	45	Sh2b2
0.111893	ENSMUSG00000005125	vHC	Swim_45min	10	45	Ndrg1
-0.371133	ENSMUSG00000005267	vHC	Swim_45min	5	45	Zfp287
-0.145726	ENSMUSG00000005374	vHC	Swim_45min	21	45	Tbl2
-0.107028	ENSMUSG00000005583	vHC	Swim_45min	21	45	Mef2c
-0.161122	ENSMUSG00000005882	vHC	Swim_45min	21	45	Uqcc1
-0.0420771	ENSMUSG00000006386	vHC	Swim_45min	24	45	Tek
1.02365	ENSMUSG00000006445	vHC	Swim_45min	3	45	Epha2
-0.226185	ENSMUSG00000006586	vHC	Swim_45min	12	45	Runx1t1
0.0300185	ENSMUSG00000006800	vHC	Swim_45min	10	45	Sulf2
0.250285	ENSMUSG00000007476	vHC	Swim_45min	13	45	Lrrc8a
-0.116667	ENSMUSG00000007655	vHC	Swim_45min	24	45	Cav1
0.140603	ENSMUSG00000007659	vHC	Swim_45min	13	45	Bcl2l1
0.405676	ENSMUSG00000007682	vHC	Swim_45min	1	45	Dio2
-0.161897	ENSMUSG00000007827	vHC	Swim_45min	24	45	Ankrd26
-0.156547	ENSMUSG00000007908	vHC	Swim_45min	24	45	Hmgcll1
-0.00351251	ENSMUSG00000008090	vHC	Swim_45min	9	45	Fgfrl1
0.480071	ENSMUSG00000008384	vHC	Swim_45min	18	45	Sertad1
0.142052	ENSMUSG00000008393	vHC	Swim_45min	10	45	Carhsp1
-0.176465	ENSMUSG00000008429	vHC	Swim_45min	21	45	Herpud2
-0.00163884	ENSMUSG00000008496	vHC	Swim_45min	9	45	Pou2f2
-0.232854	ENSMUSG00000008976	vHC	Swim_45min	12	45	Gabpa
-0.304227	ENSMUSG00000009207	vHC	Swim_45min	5	45	Lnpk
0.0948159	ENSMUSG00000009291	vHC	Swim_45min	10	45	Pttg1ip
0.119382	ENSMUSG00000009293	vHC	Swim_45min	10	45	Ube2g2
0.207538	ENSMUSG00000010110	vHC	Swim_45min	16	45	Stx5a
-0.168571	ENSMUSG00000010505	vHC	Swim_45min	21	45	Myt1
-0.19043	ENSMUSG00000010554	vHC	Swim_45min	21	45	Mettl16
0.0788097	ENSMUSG00000011148	vHC	Swim_45min	13	45	Adssl1
0.17625	ENSMUSG00000011179	vHC	Swim_45min	10	45	Odc1
-0.393613	ENSMUSG00000011427	vHC	Swim_45min	2	45	Zfp790
-0.565827	ENSMUSG00000012443	vHC	Swim_45min	12	45	Kif11
-0.115081	ENSMUSG00000013846	vHC	Swim_45min	9	45	St3gal1
-0.245263	ENSMUSG00000014039	vHC	Swim_45min	12	45	Prdm15
-0.237727	ENSMUSG00000014177	vHC	Swim_45min	21	45	Tvp23b
0.0777406	ENSMUSG00000014361	vHC	Swim_45min	25	45	Mertk
0.259203	ENSMUSG00000014846	vHC	Swim_45min	13	45	Tppp3
0.246154	ENSMUSG00000015053	vHC	Swim_45min	25	45	Gata2
0.183196	ENSMUSG00000015085	vHC	Swim_45min	13	45	Entpd2
-0.0327926	ENSMUSG00000015112	vHC	Swim_45min	25	45	Slc25a13
-0.11222	ENSMUSG00000015243	vHC	Swim_45min	10	45	Abca1
-0.102929	ENSMUSG00000015467	vHC	Swim_45min	20	45	Egfl8
0.223007	ENSMUSG00000015468	vHC	Swim_45min	25	45	Notch4
0.205377	ENSMUSG00000015478	vHC	Swim_45min	10	45	Rnf5
0.269212	ENSMUSG00000015950	vHC	Swim_45min	25	45	Ncf1
-0.0500277	ENSMUSG00000015970	vHC	Swim_45min	9	45	Chdh
0.489788	ENSMUSG00000016024	vHC	Swim_45min	19	45	Lbp
-0.144291	ENSMUSG00000016087	vHC	Swim_45min	23	45	Fli1
0.155368	ENSMUSG00000016179	vHC	Swim_45min	13	45	Camk1g
0.0420769	ENSMUSG00000016520	vHC	Swim_45min	10	45	Lnx2
0.458812	ENSMUSG00000016526	vHC	Swim_45min	13	45	Dyrk3
0.104923	ENSMUSG00000016528	vHC	Swim_45min	10	45	Mapkapk2
0.371717	ENSMUSG00000016559	vHC	Swim_45min	13	45	H3f3b
-0.437883	ENSMUSG00000016984	vHC	Swim_45min	5	45	Etaa1
0.323661	ENSMUSG00000017009	vHC	Swim_45min	25	45	Sdc4
0.0585264	ENSMUSG00000017453	vHC	Swim_45min	20	45	Pipox
0.528224	ENSMUSG00000018143	vHC	Swim_45min	13	45	Mafk
-0.232008	ENSMUSG00000018166	vHC	Swim_45min	12	45	Erbb3
0.0907046	ENSMUSG00000018334	vHC	Swim_45min	10	45	Ksr1
-0.0544507	ENSMUSG00000018363	vHC	Swim_45min	21	45	Smurf2
-0.100498	ENSMUSG00000018401	vHC	Swim_45min	21	45	Mtmr4
-0.160207	ENSMUSG00000018427	vHC	Swim_45min	24	45	Ypel2
-0.0979104	ENSMUSG00000018572	vHC	Swim_45min	5	45	Phf23
-0.32597	ENSMUSG00000018846	vHC	Swim_45min	5	45	Pank3
-0.0950424	ENSMUSG00000019189	vHC	Swim_45min	21	45	Rnf145
0.207827	ENSMUSG00000019232	vHC	Swim_45min	25	45	Etnppl
-0.262549	ENSMUSG00000019256	vHC	Swim_45min	2	45	Ahr
0.191675	ENSMUSG00000019577	vHC	Swim_45min	10	45	Pdk4
0.0446199	ENSMUSG00000019647	vHC	Swim_45min	9	45	Sema6a
-0.131953	ENSMUSG00000019789	vHC	Swim_45min	12	45	Hey2
-0.050819	ENSMUSG00000019803	vHC	Swim_45min	9	45	Nr2e1
-0.104116	ENSMUSG00000019916	vHC	Swim_45min	9	45	P4ha1
0.467567	ENSMUSG00000019960	vHC	Swim_45min	16	45	Dusp6
-0.111788	ENSMUSG00000019961	vHC	Swim_45min	5	45	Tmpo
1.09751	ENSMUSG00000019970	vHC	Swim_45min	7	45	Sgk1
-0.140701	ENSMUSG00000020034	vHC	Swim_45min	9	45	Tcp11l2
0.234909	ENSMUSG00000020044	vHC	Swim_45min	18	45	Timp3
-0.439996	ENSMUSG00000020052	vHC	Swim_45min	2	45	Ascl1
-0.208594	ENSMUSG00000020102	vHC	Swim_45min	24	45	Slc16a7
0.610229	ENSMUSG00000020108	vHC	Swim_45min	3	45	Ddit4
-0.0575093	ENSMUSG00000020128	vHC	Swim_45min	24	45	Vps54
-0.425942	ENSMUSG00000020137	vHC	Swim_45min	2	45	Thap2
-0.237875	ENSMUSG00000020246	vHC	Swim_45min	21	45	Hcfc2
-0.233108	ENSMUSG00000020251	vHC	Swim_45min	17	45	Glt8d2
-0.237775	ENSMUSG00000020255	vHC	Swim_45min	21	45	RP24-227O16.1
-0.583789	ENSMUSG00000020335	vHC	Swim_45min	2	45	Zfp354b
-0.302701	ENSMUSG00000020362	vHC	Swim_45min	5	45	Cnot6
-0.434654	ENSMUSG00000020385	vHC	Swim_45min	2	45	Clk4
-0.00133016	ENSMUSG00000020387	vHC	Swim_45min	10	45	Jade2
1.04155	ENSMUSG00000020423	vHC	Swim_45min	16	45	Btg2
0.311628	ENSMUSG00000020439	vHC	Swim_45min	18	45	Smtn
-0.121728	ENSMUSG00000020464	vHC	Swim_45min	21	45	Pnpt1
-0.440583	ENSMUSG00000020482	vHC	Swim_45min	2	45	Ccdc117
-0.0114625	ENSMUSG00000020484	vHC	Swim_45min	9	45	Xbp1
-0.0864107	ENSMUSG00000020513	vHC	Swim_45min	17	45	Tubd1
0.0361476	ENSMUSG00000020571	vHC	Swim_45min	9	45	Pdia6
0.137703	ENSMUSG00000020601	vHC	Swim_45min	16	45	Trib2
0.218971	ENSMUSG00000020644	vHC	Swim_45min	10	45	Id2
-0.314386	ENSMUSG00000020659	vHC	Swim_45min	5	45	Cbll1
0.304696	ENSMUSG00000020681	vHC	Swim_45min	19	45	Ace
0.052858	ENSMUSG00000020715	vHC	Swim_45min	10	45	Ern1
-0.132937	ENSMUSG00000020721	vHC	Swim_45min	21	45	Helz
-0.00249336	ENSMUSG00000020790	vHC	Swim_45min	9	45	Ankfy1
-0.149183	ENSMUSG00000020846	vHC	Swim_45min	24	45	Fam101b
-0.0975988	ENSMUSG00000020863	vHC	Swim_45min	21	45	Luc7l3
0.69925	ENSMUSG00000020893	vHC	Swim_45min	3	45	Per1
-0.33262	ENSMUSG00000020948	vHC	Swim_45min	2	45	Klhl28
-0.0941928	ENSMUSG00000020961	vHC	Swim_45min	21	45	Ston2
1.05521	ENSMUSG00000021025	vHC	Swim_45min	3	45	Nfkbia
1.18966	ENSMUSG00000021070	vHC	Swim_45min	3	45	Bdkrb2
-0.242626	ENSMUSG00000021112	vHC	Swim_45min	12	45	Mpp5
-0.100361	ENSMUSG00000021127	vHC	Swim_45min	24	45	Zfp36l1
0.511377	ENSMUSG00000021134	vHC	Swim_45min	1	45	Srsf5
-0.195686	ENSMUSG00000021224	vHC	Swim_45min	21	45	Numb
0.220996	ENSMUSG00000021226	vHC	Swim_45min	10	45	Acot2
0.0974518	ENSMUSG00000021248	vHC	Swim_45min	10	45	Tmed10
1.9224	ENSMUSG00000021250	vHC	Swim_45min	4	45	Fos
-0.203598	ENSMUSG00000021301	vHC	Swim_45min	21	45	Hecw1
-0.33339	ENSMUSG00000021327	vHC	Swim_45min	2	45	Zkscan3
0.34621	ENSMUSG00000021365	vHC	Swim_45min	13	45	Nedd9
-0.230377	ENSMUSG00000021374	vHC	Swim_45min	24	45	Nup153
0.112386	ENSMUSG00000021390	vHC	Swim_45min	14	45	Ogn
-0.265678	ENSMUSG00000021413	vHC	Swim_45min	5	45	Prpf4b
0.922091	ENSMUSG00000021453	vHC	Swim_45min	3	45	Gadd45g
-0.0613391	ENSMUSG00000021466	vHC	Swim_45min	21	45	Ptch1
-0.53124	ENSMUSG00000021541	vHC	Swim_45min	2	45	Trpc7
-0.176874	ENSMUSG00000021549	vHC	Swim_45min	24	45	Rasa1
0.0048639	ENSMUSG00000021559	vHC	Swim_45min	10	45	Dapk1
0.101978	ENSMUSG00000021567	vHC	Swim_45min	13	45	Nkd2
-0.266565	ENSMUSG00000021624	vHC	Swim_45min	12	45	Cd180
-0.131305	ENSMUSG00000021668	vHC	Swim_45min	21	45	Polk
0.599345	ENSMUSG00000021692	vHC	Swim_45min	16	45	Dimt1
0.203315	ENSMUSG00000021701	vHC	Swim_45min	10	45	Plk2
-0.462486	ENSMUSG00000021733	vHC	Swim_45min	12	45	Slc4a7
0.0879524	ENSMUSG00000021750	vHC	Swim_45min	10	45	Fam107a
-0.0416332	ENSMUSG00000021782	vHC	Swim_45min	10	45	Dlg5
0.0487121	ENSMUSG00000021868	vHC	Swim_45min	10	45	Ppif
-0.0914342	ENSMUSG00000021870	vHC	Swim_45min	21	45	Slmap
0.0168395	ENSMUSG00000021895	vHC	Swim_45min	10	45	Arhgef3
0.421412	ENSMUSG00000021903	vHC	Swim_45min	7	45	Galnt15
0.398519	ENSMUSG00000021904	vHC	Swim_45min	1	45	Sema3g
0.252597	ENSMUSG00000022041	vHC	Swim_45min	1	45	Chrna2
0.0607816	ENSMUSG00000022043	vHC	Swim_45min	10	45	Trim35
0.195349	ENSMUSG00000022091	vHC	Swim_45min	10	45	Sorbs3
-0.0762286	ENSMUSG00000022197	vHC	Swim_45min	5	45	Pdzd2
-0.169124	ENSMUSG00000022228	vHC	Swim_45min	24	45	Zscan26
-0.0803725	ENSMUSG00000022306	vHC	Swim_45min	21	45	Zfpm2
-0.250715	ENSMUSG00000022342	vHC	Swim_45min	24	45	Kcnv1
-0.296169	ENSMUSG00000022358	vHC	Swim_45min	12	45	Fbxo32
-0.39777	ENSMUSG00000022360	vHC	Swim_45min	23	45	Atad2
0.0930747	ENSMUSG00000022443	vHC	Swim_45min	10	45	Myh9
0.00941203	ENSMUSG00000022449	vHC	Swim_45min	25	45	Adamts20
0.195475	ENSMUSG00000022469	vHC	Swim_45min	1	45	Rapgef3
-0.0369735	ENSMUSG00000022494	vHC	Swim_45min	9	45	Shisa9
0.579401	ENSMUSG00000022503	vHC	Swim_45min	16	45	Nubp1
-0.360581	ENSMUSG00000022504	vHC	Swim_45min	23	45	Ciita
0.492771	ENSMUSG00000022555	vHC	Swim_45min	19	45	Dgat1
0.493865	ENSMUSG00000022602	vHC	Swim_45min	16	45	Arc
-0.276031	ENSMUSG00000022604	vHC	Swim_45min	24	45	Cep97
0.692387	ENSMUSG00000022635	vHC	Swim_45min	18	45	Zcrb1
-0.097027	ENSMUSG00000022636	vHC	Swim_45min	21	45	Alcam
0.160595	ENSMUSG00000022706	vHC	Swim_45min	10	45	Mrpl40
-0.0521034	ENSMUSG00000022790	vHC	Swim_45min	21	45	Igsf11
-0.0382881	ENSMUSG00000022799	vHC	Swim_45min	10	45	Arhgap31
-0.215548	ENSMUSG00000022828	vHC	Swim_45min	21	45	Gtf2e1
0.406555	ENSMUSG00000022893	vHC	Swim_45min	16	45	Adamts1
1.41733	ENSMUSG00000022949	vHC	Swim_45min	15	45	Clic6
-0.135124	ENSMUSG00000022967	vHC	Swim_45min	24	45	Ifnar1
-0.232435	ENSMUSG00000022969	vHC	Swim_45min	12	45	Il10rb
0.0985458	ENSMUSG00000023008	vHC	Swim_45min	24	45	Fmnl3
0.133589	ENSMUSG00000023019	vHC	Swim_45min	10	45	Gpd1
0.99636	ENSMUSG00000023034	vHC	Swim_45min	3	45	Nr4a1
1.07793	ENSMUSG00000023067	vHC	Swim_45min	7	45	Cdkn1a
0.350782	ENSMUSG00000023336	vHC	Swim_45min	1	45	Wfdc1
-0.197846	ENSMUSG00000023800	vHC	Swim_45min	9	45	Tiam2
-0.262393	ENSMUSG00000023918	vHC	Swim_45min	12	45	Adgrf4
-0.210418	ENSMUSG00000023994	vHC	Swim_45min	12	45	Nfya
1.11536	ENSMUSG00000024042	vHC	Swim_45min	3	45	Sik1
0.258188	ENSMUSG00000024048	vHC	Swim_45min	10	45	Myl12a
0.195313	ENSMUSG00000024053	vHC	Swim_45min	25	45	Emilin2
0.0583084	ENSMUSG00000024066	vHC	Swim_45min	6	45	Xdh
0.265377	ENSMUSG00000024087	vHC	Swim_45min	18	45	Cyp1b1
-0.0148022	ENSMUSG00000024135	vHC	Swim_45min	9	45	Srbd1
-0.479354	ENSMUSG00000024136	vHC	Swim_45min	8	45	Dnase1l2
0.0766723	ENSMUSG00000024140	vHC	Swim_45min	10	45	Epas1
0.153508	ENSMUSG00000024160	vHC	Swim_45min	13	45	Spsb3
0.255907	ENSMUSG00000024176	vHC	Swim_45min	10	45	Sox8
-0.113158	ENSMUSG00000024188	vHC	Swim_45min	21	45	Luc7l
1.02569	ENSMUSG00000024190	vHC	Swim_45min	3	45	Dusp1
0.13774	ENSMUSG00000024206	vHC	Swim_45min	9	45	Rfx2
0.0451992	ENSMUSG00000024222	vHC	Swim_45min	25	45	Fkbp5
0.105631	ENSMUSG00000024247	vHC	Swim_45min	13	45	Pkdcc
-0.353895	ENSMUSG00000024276	vHC	Swim_45min	5	45	Zfp397
0.237176	ENSMUSG00000024395	vHC	Swim_45min	25	45	Lims2
0.0122942	ENSMUSG00000024427	vHC	Swim_45min	9	45	Spry4
-0.156471	ENSMUSG00000024431	vHC	Swim_45min	12	45	Nr3c1
0.0706535	ENSMUSG00000024558	vHC	Swim_45min	10	45	Mapk4
-0.020613	ENSMUSG00000024620	vHC	Swim_45min	24	45	Pdgfrb
-0.0684431	ENSMUSG00000024642	vHC	Swim_45min	21	45	Tle4
0.345175	ENSMUSG00000024778	vHC	Swim_45min	7	45	Fas
-0.525471	ENSMUSG00000024793	vHC	Swim_45min	2	45	Tnfrsf25
0.0424069	ENSMUSG00000024797	vHC	Swim_45min	1	45	Vps51
-0.103099	ENSMUSG00000024817	vHC	Swim_45min	9	45	Uhrf2
0.175482	ENSMUSG00000024913	vHC	Swim_45min	18	45	Lrp5
-0.0437059	ENSMUSG00000024966	vHC	Swim_45min	21	45	Stip1
-0.640518	ENSMUSG00000024986	vHC	Swim_45min	23	45	Hhex
-0.0622234	ENSMUSG00000025085	vHC	Swim_45min	21	45	Ablim1
-0.0891118	ENSMUSG00000025133	vHC	Swim_45min	21	45	Ints4
0.241148	ENSMUSG00000025142	vHC	Swim_45min	10	45	Aspscr1
0.21588	ENSMUSG00000025158	vHC	Swim_45min	13	45	Rfng
-0.175209	ENSMUSG00000025184	vHC	Swim_45min	21	45	R3hcc1l
-0.226234	ENSMUSG00000025198	vHC	Swim_45min	5	45	Erlin1
-0.146122	ENSMUSG00000025241	vHC	Swim_45min	9	45	Fyco1
-0.00430686	ENSMUSG00000025316	vHC	Swim_45min	21	45	Banp
0.0574117	ENSMUSG00000025324	vHC	Swim_45min	10	45	Atp10a
-0.19837	ENSMUSG00000025352	vHC	Swim_45min	21	45	Gdf11
-0.227806	ENSMUSG00000025370	vHC	Swim_45min	12	45	Cdh9
-0.00175167	ENSMUSG00000025402	vHC	Swim_45min	10	45	Nab2
-0.114132	ENSMUSG00000025413	vHC	Swim_45min	21	45	Ttc4
0.453873	ENSMUSG00000025478	vHC	Swim_45min	13	45	Dpysl4
0.393612	ENSMUSG00000025504	vHC	Swim_45min	19	45	Eps8l2
0.178288	ENSMUSG00000025512	vHC	Swim_45min	13	45	Chid1
-0.020484	ENSMUSG00000025608	vHC	Swim_45min	5	45	Podxl
0.410028	ENSMUSG00000025646	vHC	Swim_45min	1	45	Atrip
-0.0783092	ENSMUSG00000025823	vHC	Swim_45min	17	45	Pdia4
0.022165	ENSMUSG00000025931	vHC	Swim_45min	10	45	Paqr8
-0.0761674	ENSMUSG00000025959	vHC	Swim_45min	24	45	Klf7
-0.344831	ENSMUSG00000025993	vHC	Swim_45min	12	45	Slc40a1
-0.152634	ENSMUSG00000026014	vHC	Swim_45min	21	45	Raph1
-0.200462	ENSMUSG00000026031	vHC	Swim_45min	5	45	Cflar
-1.31459	ENSMUSG00000026034	vHC	Swim_45min	8	45	Clk1
1.25692	ENSMUSG00000026051	vHC	Swim_45min	15	45	AC159092.1
-0.0655154	ENSMUSG00000026072	vHC	Swim_45min	10	45	Il1r1
-0.365878	ENSMUSG00000026107	vHC	Swim_45min	5	45	Nabp1
-0.114838	ENSMUSG00000026181	vHC	Swim_45min	5	45	Ppm1f
-0.158384	ENSMUSG00000026185	vHC	Swim_45min	9	45	Igfbp5
0.228015	ENSMUSG00000026209	vHC	Swim_45min	10	45	Dnpep
0.0353519	ENSMUSG00000026220	vHC	Swim_45min	10	45	Slc16a14
-0.23354	ENSMUSG00000026227	vHC	Swim_45min	12	45	AC102506.1
0.00234964	ENSMUSG00000026288	vHC	Swim_45min	10	45	Inpp5d
0.10613	ENSMUSG00000026303	vHC	Swim_45min	25	45	Mlph
-0.273729	ENSMUSG00000026354	vHC	Swim_45min	17	45	Lct
0.21486	ENSMUSG00000026418	vHC	Swim_45min	13	45	Tnni1
-0.141226	ENSMUSG00000026447	vHC	Swim_45min	21	45	Pik3c2b
0.107237	ENSMUSG00000026478	vHC	Swim_45min	10	45	Lamc1
0.0344494	ENSMUSG00000026496	vHC	Swim_45min	10	45	Parp1
0.235875	ENSMUSG00000026510	vHC	Swim_45min	10	45	Trp53bp2
-0.142818	ENSMUSG00000026565	vHC	Swim_45min	21	45	Pou2f1
0.0472832	ENSMUSG00000026566	vHC	Swim_45min	24	45	Mpzl1
1.11481	ENSMUSG00000026579	vHC	Swim_45min	15	45	F5
-0.158037	ENSMUSG00000026586	vHC	Swim_45min	23	45	Prrx1
-0.160278	ENSMUSG00000026594	vHC	Swim_45min	21	45	Ralgps2
1.81325	ENSMUSG00000026628	vHC	Swim_45min	4	45	Atf3
0.0136783	ENSMUSG00000026657	vHC	Swim_45min	10	45	Frmd4a
0.286643	ENSMUSG00000026728	vHC	Swim_45min	18	45	Vim
-0.180179	ENSMUSG00000026740	vHC	Swim_45min	21	45	Dnajc1
-0.100054	ENSMUSG00000026748	vHC	Swim_45min	21	45	Plxdc2
-0.237591	ENSMUSG00000026788	vHC	Swim_45min	5	45	Zbtb43
-0.160753	ENSMUSG00000026803	vHC	Swim_45min	5	45	Ttf1
0.0646961	ENSMUSG00000026807	vHC	Swim_45min	25	45	Ak8
0.173151	ENSMUSG00000026819	vHC	Swim_45min	10	45	Slc25a25
-0.054862	ENSMUSG00000026824	vHC	Swim_45min	21	45	Kcnj3
-0.307454	ENSMUSG00000026834	vHC	Swim_45min	24	45	Acvr1c
-0.0480536	ENSMUSG00000026836	vHC	Swim_45min	21	45	Acvr1
0.0223996	ENSMUSG00000026843	vHC	Swim_45min	10	45	Fubp3
0.0284574	ENSMUSG00000026864	vHC	Swim_45min	9	45	Hspa5
-0.178583	ENSMUSG00000026872	vHC	Swim_45min	24	45	Zeb2
0.397394	ENSMUSG00000026927	vHC	Swim_45min	16	45	Sdccag3
-0.158386	ENSMUSG00000027111	vHC	Swim_45min	9	45	Itga6
-0.153847	ENSMUSG00000027130	vHC	Swim_45min	21	45	Slc12a6
-0.050845	ENSMUSG00000027200	vHC	Swim_45min	24	45	Sema6d
-0.0416967	ENSMUSG00000027204	vHC	Swim_45min	25	45	Fbn1
0.0281415	ENSMUSG00000027217	vHC	Swim_45min	10	45	Tspan18
-0.0248749	ENSMUSG00000027248	vHC	Swim_45min	9	45	Pdia3
-0.271214	ENSMUSG00000027259	vHC	Swim_45min	9	45	Adal
-0.506631	ENSMUSG00000027281	vHC	Swim_45min	17	45	Slx4ip
-0.147226	ENSMUSG00000027286	vHC	Swim_45min	21	45	Lrrc57
0.164598	ENSMUSG00000027296	vHC	Swim_45min	10	45	Itpka
0.0363323	ENSMUSG00000027324	vHC	Swim_45min	10	45	Rpusd2
-0.0516327	ENSMUSG00000027397	vHC	Swim_45min	21	45	Slc20a1
0.221951	ENSMUSG00000027412	vHC	Swim_45min	1	45	Lpin3
-0.13806	ENSMUSG00000027428	vHC	Swim_45min	21	45	Rbbp9
0.0392025	ENSMUSG00000027435	vHC	Swim_45min	24	45	Cd93
0.359071	ENSMUSG00000027456	vHC	Swim_45min	1	45	Sdcbp2
-0.143739	ENSMUSG00000027508	vHC	Swim_45min	21	45	Pag1
-0.0227522	ENSMUSG00000027562	vHC	Swim_45min	9	45	Car2
0.316605	ENSMUSG00000027570	vHC	Swim_45min	19	45	Col9a3
0.346611	ENSMUSG00000027580	vHC	Swim_45min	18	45	Helz2
0.712	ENSMUSG00000027654	vHC	Swim_45min	7	45	Fam83d
-0.00793578	ENSMUSG00000027678	vHC	Swim_45min	21	45	Ncoa3
-0.210883	ENSMUSG00000027684	vHC	Swim_45min	23	45	Mecom
-0.13214	ENSMUSG00000027737	vHC	Swim_45min	17	45	Slc7a11
-0.123687	ENSMUSG00000027778	vHC	Swim_45min	9	45	Ift80
0.19962	ENSMUSG00000027845	vHC	Swim_45min	13	45	Dclre1b
0.00726455	ENSMUSG00000027864	vHC	Swim_45min	10	45	Ptgfrn
0.244887	ENSMUSG00000027932	vHC	Swim_45min	1	45	Slc27a3
0.0205455	ENSMUSG00000027947	vHC	Swim_45min	25	45	Il6ra
-0.00934817	ENSMUSG00000027985	vHC	Swim_45min	24	45	Lef1
-0.187499	ENSMUSG00000028004	vHC	Swim_45min	21	45	Npy2r
-0.0938105	ENSMUSG00000028030	vHC	Swim_45min	24	45	Tbck
-0.279201	ENSMUSG00000028034	vHC	Swim_45min	5	45	Fubp1
-0.0783313	ENSMUSG00000028037	vHC	Swim_45min	17	45	Ifi44
0.149336	ENSMUSG00000028064	vHC	Swim_45min	13	45	Sema4a
0.422137	ENSMUSG00000028128	vHC	Swim_45min	16	45	F3
2.29473	ENSMUSG00000028195	vHC	Swim_45min	4	45	Cyr61
0.67676	ENSMUSG00000028214	vHC	Swim_45min	3	45	Gem
-0.377091	ENSMUSG00000028282	vHC	Swim_45min	2	45	Casp8ap2
0.274418	ENSMUSG00000028413	vHC	Swim_45min	10	45	B4galt1
0.0753283	ENSMUSG00000028420	vHC	Swim_45min	10	45	Tmem38b
0.266968	ENSMUSG00000028480	vHC	Swim_45min	18	45	Glipr2
-0.142492	ENSMUSG00000028527	vHC	Swim_45min	9	45	Ak4
0.666801	ENSMUSG00000028645	vHC	Swim_45min	7	45	Slc2a1
0.328797	ENSMUSG00000028655	vHC	Swim_45min	1	45	Mfsd2a
0.446621	ENSMUSG00000028680	vHC	Swim_45min	16	45	Plk3
0.0654426	ENSMUSG00000028749	vHC	Swim_45min	17	45	Pla2g2f
0.663124	ENSMUSG00000028776	vHC	Swim_45min	6	45	Tinagl1
0.761781	ENSMUSG00000028862	vHC	Swim_45min	22	45	Map3k6
-0.0364535	ENSMUSG00000028927	vHC	Swim_45min	9	45	Padi2
0.263645	ENSMUSG00000028962	vHC	Swim_45min	10	45	Slc4a2
0.473202	ENSMUSG00000028967	vHC	Swim_45min	16	45	Errfi1
0.11673	ENSMUSG00000029028	vHC	Swim_45min	10	45	Lrrc47
-0.0675279	ENSMUSG00000029128	vHC	Swim_45min	21	45	Rab28
-0.0612092	ENSMUSG00000029174	vHC	Swim_45min	10	45	Tbc1d1
-0.0869459	ENSMUSG00000029178	vHC	Swim_45min	21	45	Klf3
0.0981723	ENSMUSG00000029196	vHC	Swim_45min	10	45	Tada2b
0.0127369	ENSMUSG00000029313	vHC	Swim_45min	25	45	Aff1
0.332267	ENSMUSG00000029344	vHC	Swim_45min	13	45	Tpst2
-0.237224	ENSMUSG00000029385	vHC	Swim_45min	21	45	Ccng2
0.628856	ENSMUSG00000029570	vHC	Swim_45min	1	45	Lfng
0.054137	ENSMUSG00000029592	vHC	Swim_45min	10	45	Usp30
-0.0587518	ENSMUSG00000029648	vHC	Swim_45min	9	45	Flt1
-0.0263355	ENSMUSG00000029673	vHC	Swim_45min	21	45	Auts2
0.546304	ENSMUSG00000029675	vHC	Swim_45min	6	45	Eln
-0.217171	ENSMUSG00000029676	vHC	Swim_45min	9	45	Pot1a
-0.13636	ENSMUSG00000029701	vHC	Swim_45min	9	45	Rbm28
0.0707394	ENSMUSG00000029726	vHC	Swim_45min	10	45	Mepce
-0.207683	ENSMUSG00000029817	vHC	Swim_45min	17	45	Tra2a
-0.252793	ENSMUSG00000030002	vHC	Swim_45min	24	45	Dusp11
0.0519337	ENSMUSG00000030048	vHC	Swim_45min	17	45	Gkn3
0.437631	ENSMUSG00000030087	vHC	Swim_45min	1	45	Klf15
0.140427	ENSMUSG00000030088	vHC	Swim_45min	10	45	Aldh1l1
-0.133357	ENSMUSG00000030126	vHC	Swim_45min	21	45	Tmcc1
0.0325256	ENSMUSG00000030168	vHC	Swim_45min	25	45	Adipor2
0.396059	ENSMUSG00000030218	vHC	Swim_45min	19	45	Mgp
-0.0394078	ENSMUSG00000030237	vHC	Swim_45min	24	45	Slco1a4
-0.306381	ENSMUSG00000030322	vHC	Swim_45min	12	45	Mbd4
0.624709	ENSMUSG00000030413	vHC	Swim_45min	6	45	Pglyrp1
-0.373262	ENSMUSG00000030486	vHC	Swim_45min	5	45	RP24-84I4.2
-0.0298202	ENSMUSG00000030494	vHC	Swim_45min	25	45	Rhpn2
-0.142394	ENSMUSG00000030516	vHC	Swim_45min	21	45	Tjp1
-0.26782	ENSMUSG00000030521	vHC	Swim_45min	5	45	Mphosph10
-0.167692	ENSMUSG00000030559	vHC	Swim_45min	17	45	Rab38
-0.0622461	ENSMUSG00000030691	vHC	Swim_45min	21	45	Fchsd2
0.117219	ENSMUSG00000030711	vHC	Swim_45min	25	45	Sult1a1
0.215916	ENSMUSG00000030747	vHC	Swim_45min	13	45	Dgat2
0.289625	ENSMUSG00000030795	vHC	Swim_45min	13	45	Fus
0.336032	ENSMUSG00000030814	vHC	Swim_45min	1	45	Bcl7c
-0.120736	ENSMUSG00000030849	vHC	Swim_45min	9	45	Fgfr2
0.279463	ENSMUSG00000030854	vHC	Swim_45min	13	45	Ptpn5
0.247401	ENSMUSG00000030880	vHC	Swim_45min	13	45	Polr3e
0.206826	ENSMUSG00000030888	vHC	Swim_45min	10	45	Rrp8
-0.0443512	ENSMUSG00000030930	vHC	Swim_45min	21	45	Chst15
0.202773	ENSMUSG00000031167	vHC	Swim_45min	18	45	Rbm3
0.0203597	ENSMUSG00000031389	vHC	Swim_45min	13	45	Arhgap4
0.9692	ENSMUSG00000031431	vHC	Swim_45min	7	45	Tsc22d3
-0.306826	ENSMUSG00000031433	vHC	Swim_45min	12	45	Rbm41
-0.161601	ENSMUSG00000031520	vHC	Swim_45min	17	45	Vegfc
0.304074	ENSMUSG00000031530	vHC	Swim_45min	10	45	Dusp4
0.187999	ENSMUSG00000031538	vHC	Swim_45min	25	45	Plat
0.0300807	ENSMUSG00000031563	vHC	Swim_45min	10	45	Wwc2
0.0389246	ENSMUSG00000031642	vHC	Swim_45min	10	45	Sh3rf1
-0.168995	ENSMUSG00000031665	vHC	Swim_45min	21	45	Sall1
-0.174098	ENSMUSG00000031673	vHC	Swim_45min	21	45	Cdh11
0.0577764	ENSMUSG00000031700	vHC	Swim_45min	10	45	Gpt2
0.0728159	ENSMUSG00000031714	vHC	Swim_45min	9	45	Gab1
-0.000270315	ENSMUSG00000031729	vHC	Swim_45min	21	45	Ist1
-0.0861804	ENSMUSG00000031732	vHC	Swim_45min	21	45	Phlpp2
0.492937	ENSMUSG00000031762	vHC	Swim_45min	6	45	Mt2
0.410412	ENSMUSG00000031765	vHC	Swim_45min	1	45	Mt1
0.113341	ENSMUSG00000031785	vHC	Swim_45min	10	45	Adgrg1
-0.0202328	ENSMUSG00000031796	vHC	Swim_45min	10	45	Cfap20
-0.136234	ENSMUSG00000031843	vHC	Swim_45min	10	45	Mphosph6
0.338239	ENSMUSG00000031875	vHC	Swim_45min	1	45	Cmtm3
0.400098	ENSMUSG00000031893	vHC	Swim_45min	1	45	Tsnaxip1
-0.0475176	ENSMUSG00000031904	vHC	Swim_45min	24	45	Slc7a6
-0.712015	ENSMUSG00000031939	vHC	Swim_45min	5	45	Taf1d
-0.388658	ENSMUSG00000031953	vHC	Swim_45min	2	45	Tmem170
-0.252076	ENSMUSG00000031997	vHC	Swim_45min	17	45	Trpc6
0.147752	ENSMUSG00000032010	vHC	Swim_45min	10	45	Usp2
-0.18607	ENSMUSG00000032018	vHC	Swim_45min	5	45	Sc5d
-0.131086	ENSMUSG00000032035	vHC	Swim_45min	12	45	Ets1
0.586636	ENSMUSG00000032085	vHC	Swim_45min	18	45	Tagln
-0.198392	ENSMUSG00000032212	vHC	Swim_45min	21	45	Sltm
-0.11899	ENSMUSG00000032228	vHC	Swim_45min	21	45	Tcf12
0.263435	ENSMUSG00000032278	vHC	Swim_45min	6	45	Paqr5
0.108487	ENSMUSG00000032280	vHC	Swim_45min	10	45	Tle3
0.193382	ENSMUSG00000032300	vHC	Swim_45min	13	45	RP23-437A9.3
-0.153743	ENSMUSG00000032352	vHC	Swim_45min	21	45	Lrrc1
0.220081	ENSMUSG00000032394	vHC	Swim_45min	25	45	Igdcc3
0.495309	ENSMUSG00000032403	vHC	Swim_45min	13	45	RP23-284J4.2
-0.283957	ENSMUSG00000032425	vHC	Swim_45min	5	45	Zfp949
0.0535623	ENSMUSG00000032478	vHC	Swim_45min	13	45	Nme6
0.202607	ENSMUSG00000032487	vHC	Swim_45min	18	45	Ptgs2
0.628396	ENSMUSG00000032501	vHC	Swim_45min	16	45	Trib1
-0.0941135	ENSMUSG00000032503	vHC	Swim_45min	9	45	Arpp21
0.890266	ENSMUSG00000032515	vHC	Swim_45min	3	45	Csrnp1
0.189999	ENSMUSG00000032517	vHC	Swim_45min	13	45	Mobp
-0.0875174	ENSMUSG00000032570	vHC	Swim_45min	24	45	Atp2c1
0.029851	ENSMUSG00000032575	vHC	Swim_45min	9	45	Manf
0.320357	ENSMUSG00000032593	vHC	Swim_45min	13	45	Amigo3
0.123816	ENSMUSG00000032599	vHC	Swim_45min	13	45	Ip6k2
0.0380857	ENSMUSG00000032702	vHC	Swim_45min	10	45	Kank1
0.169712	ENSMUSG00000032744	vHC	Swim_45min	18	45	Heyl
0.0736946	ENSMUSG00000032788	vHC	Swim_45min	10	45	Pdxk
0.188358	ENSMUSG00000032807	vHC	Swim_45min	10	45	Alox12b
-0.15641	ENSMUSG00000032854	vHC	Swim_45min	9	45	Ugt8a
0.0989699	ENSMUSG00000032883	vHC	Swim_45min	10	45	Acsl3
-0.188529	ENSMUSG00000032902	vHC	Swim_45min	9	45	Slc16a1
-0.155612	ENSMUSG00000032908	vHC	Swim_45min	17	45	Sgpp2
0.243617	ENSMUSG00000033083	vHC	Swim_45min	18	45	Tbc1d4
0.192597	ENSMUSG00000033316	vHC	Swim_45min	10	45	Galnt9
-0.183161	ENSMUSG00000033319	vHC	Swim_45min	24	45	Fem1c
-0.0273178	ENSMUSG00000033386	vHC	Swim_45min	18	45	Frrs1
-0.198832	ENSMUSG00000033498	vHC	Swim_45min	17	45	Strc
0.169696	ENSMUSG00000033510	vHC	Swim_45min	10	45	Otud7a
0.0930911	ENSMUSG00000033684	vHC	Swim_45min	10	45	Qsox1
0.32642	ENSMUSG00000033685	vHC	Swim_45min	1	45	Ucp2
0.0849686	ENSMUSG00000033697	vHC	Swim_45min	10	45	Arhgap39
0.3365	ENSMUSG00000033762	vHC	Swim_45min	18	45	Recql4
-0.158242	ENSMUSG00000033849	vHC	Swim_45min	24	45	B3galt2
0.0687331	ENSMUSG00000033855	vHC	Swim_45min	10	45	Ston1
0.109688	ENSMUSG00000033863	vHC	Swim_45min	10	45	Klf9
0.118859	ENSMUSG00000033909	vHC	Swim_45min	10	45	Usp36
-0.243129	ENSMUSG00000033949	vHC	Swim_45min	24	45	Trim36
0.165182	ENSMUSG00000034006	vHC	Swim_45min	10	45	Pqlc1
0.0927471	ENSMUSG00000034037	vHC	Swim_45min	24	45	Fgd5
0.119451	ENSMUSG00000034108	vHC	Swim_45min	10	45	Ccs
-0.232296	ENSMUSG00000034110	vHC	Swim_45min	5	45	Kctd7
0.0202451	ENSMUSG00000034112	vHC	Swim_45min	1	45	Atp2c2
0.337068	ENSMUSG00000034177	vHC	Swim_45min	24	45	Rnf43
-0.155743	ENSMUSG00000034275	vHC	Swim_45min	5	45	Igsf9b
-0.364361	ENSMUSG00000034317	vHC	Swim_45min	23	45	Trim59
-0.285544	ENSMUSG00000034333	vHC	Swim_45min	5	45	Zbed4
-0.0415673	ENSMUSG00000034430	vHC	Swim_45min	10	45	Zxdc
0.161692	ENSMUSG00000034520	vHC	Swim_45min	25	45	Gjc1
-0.56654	ENSMUSG00000034538	vHC	Swim_45min	2	45	Zfp418
0.326902	ENSMUSG00000034620	vHC	Swim_45min	18	45	Tmem5
0.346175	ENSMUSG00000034738	vHC	Swim_45min	7	45	Nostrin
1.47017	ENSMUSG00000034739	vHC	Swim_45min	15	45	Mfrp
0.0100776	ENSMUSG00000034751	vHC	Swim_45min	25	45	Mast4
0.63864	ENSMUSG00000034765	vHC	Swim_45min	3	45	Dusp5
-0.217424	ENSMUSG00000034801	vHC	Swim_45min	21	45	Sos2
0.15341	ENSMUSG00000034858	vHC	Swim_45min	13	45	Fam214a
-0.0985083	ENSMUSG00000034867	vHC	Swim_45min	21	45	Ankrd27
-0.10134	ENSMUSG00000034903	vHC	Swim_45min	12	45	Cobll1
1.34509	ENSMUSG00000034936	vHC	Swim_45min	3	45	Arl4d
0.075144	ENSMUSG00000034957	vHC	Swim_45min	10	45	Cebpa
-0.182309	ENSMUSG00000034998	vHC	Swim_45min	5	45	Foxn2
-0.0433721	ENSMUSG00000035033	vHC	Swim_45min	24	45	Tbr1
0.378379	ENSMUSG00000035104	vHC	Swim_45min	1	45	Eva1a
0.192688	ENSMUSG00000035109	vHC	Swim_45min	10	45	Shc4
0.273285	ENSMUSG00000035215	vHC	Swim_45min	13	45	Lsm7
-0.156066	ENSMUSG00000035275	vHC	Swim_45min	21	45	Raver2
-0.0919919	ENSMUSG00000035401	vHC	Swim_45min	21	45	RP23-331A21.2
-0.16539	ENSMUSG00000035407	vHC	Swim_45min	17	45	Kank4
0.37591	ENSMUSG00000035493	vHC	Swim_45min	19	45	Tgfbi
-0.311297	ENSMUSG00000035606	vHC	Swim_45min	25	45	Ky
-0.295684	ENSMUSG00000035614	vHC	Swim_45min	5	45	Fam179b
0.126708	ENSMUSG00000035615	vHC	Swim_45min	10	45	Frmpd1
0.157038	ENSMUSG00000035686	vHC	Swim_45min	13	45	Thrsp
0.491378	ENSMUSG00000035828	vHC	Swim_45min	13	45	Pim3
-0.0421709	ENSMUSG00000035934	vHC	Swim_45min	9	45	Pknox2
-0.177974	ENSMUSG00000036030	vHC	Swim_45min	12	45	Prtg
0.0967186	ENSMUSG00000036098	vHC	Swim_45min	10	45	Myrf
0.526864	ENSMUSG00000036106	vHC	Swim_45min	7	45	Prr5
-0.688235	ENSMUSG00000036123	vHC	Swim_45min	12	45	Slc9a3
-0.412684	ENSMUSG00000036151	vHC	Swim_45min	2	45	Tm6sf2
0.512095	ENSMUSG00000036181	vHC	Swim_45min	13	45	Hist1h1c
-0.124452	ENSMUSG00000036192	vHC	Swim_45min	17	45	Rorb
0.200915	ENSMUSG00000036206	vHC	Swim_45min	16	45	Sh3bp4
-0.087742	ENSMUSG00000036295	vHC	Swim_45min	21	45	Lrrn3
0.0431604	ENSMUSG00000036356	vHC	Swim_45min	9	45	Csgalnact1
-0.304163	ENSMUSG00000036362	vHC	Swim_45min	12	45	P2ry13
0.184923	ENSMUSG00000036427	vHC	Swim_45min	10	45	Gpi1
-0.173269	ENSMUSG00000036478	vHC	Swim_45min	24	45	Btg1
0.414913	ENSMUSG00000036661	vHC	Swim_45min	19	45	Dennd3
0.353348	ENSMUSG00000036820	vHC	Swim_45min	18	45	Amdhd2
-0.0776634	ENSMUSG00000036885	vHC	Swim_45min	21	45	Arhgef26
0.0810921	ENSMUSG00000036913	vHC	Swim_45min	10	45	Trim67
0.340672	ENSMUSG00000036915	vHC	Swim_45min	1	45	Kirrel2
-0.342804	ENSMUSG00000036918	vHC	Swim_45min	20	45	Ttc7
0.200664	ENSMUSG00000037003	vHC	Swim_45min	10	45	Tns2
-0.141788	ENSMUSG00000037010	vHC	Swim_45min	9	45	Apln
-0.0723273	ENSMUSG00000037013	vHC	Swim_45min	21	45	Ss18
-0.40858	ENSMUSG00000037169	vHC	Swim_45min	2	45	Mycn
-0.0585814	ENSMUSG00000037210	vHC	Swim_45min	21	45	Fam193a
0.408681	ENSMUSG00000037211	vHC	Swim_45min	13	45	Spry1
0.0224262	ENSMUSG00000037235	vHC	Swim_45min	10	45	Mxd4
0.059024	ENSMUSG00000037242	vHC	Swim_45min	10	45	Clic4
-0.36748	ENSMUSG00000037253	vHC	Swim_45min	5	45	Mex3c
-0.0655989	ENSMUSG00000037348	vHC	Swim_45min	9	45	Paqr7
0.180847	ENSMUSG00000037376	vHC	Swim_45min	10	45	Trmt6
-0.0347742	ENSMUSG00000037408	vHC	Swim_45min	10	45	Cnnm4
0.0649786	ENSMUSG00000037419	vHC	Swim_45min	10	45	Endod1
0.290577	ENSMUSG00000037434	vHC	Swim_45min	18	45	Slc30a1
0.669287	ENSMUSG00000037447	vHC	Swim_45min	3	45	Arid5a
0.749443	ENSMUSG00000037580	vHC	Swim_45min	16	45	Gch1
-0.102939	ENSMUSG00000037669	vHC	Swim_45min	21	45	Ldah
-0.0106972	ENSMUSG00000037754	vHC	Swim_45min	10	45	Ppp1r16b
0.220852	ENSMUSG00000037820	vHC	Swim_45min	18	45	Tgm2
-0.164444	ENSMUSG00000037826	vHC	Swim_45min	24	45	Ppm1k
1.76042	ENSMUSG00000037868	vHC	Swim_45min	4	45	Egr2
-0.11461	ENSMUSG00000037896	vHC	Swim_45min	21	45	Rcor1
-0.0767257	ENSMUSG00000038026	vHC	Swim_45min	21	45	Kcnj9
0.0782817	ENSMUSG00000038042	vHC	Swim_45min	10	45	Ptpdc1
0.29369	ENSMUSG00000038059	vHC	Swim_45min	25	45	Smim3
-0.0480868	ENSMUSG00000038366	vHC	Swim_45min	21	45	Lasp1
-0.065737	ENSMUSG00000038388	vHC	Swim_45min	24	45	Mpp6
0.372779	ENSMUSG00000038390	vHC	Swim_45min	13	45	Gpr162
1.23914	ENSMUSG00000038393	vHC	Swim_45min	4	45	Txnip
0.972814	ENSMUSG00000038418	vHC	Swim_45min	3	45	Egr1
-0.0516297	ENSMUSG00000038456	vHC	Swim_45min	10	45	Dennd2a
0.0804829	ENSMUSG00000038463	vHC	Swim_45min	10	45	Olfml2b
0.211596	ENSMUSG00000038517	vHC	Swim_45min	10	45	Tbkbp1
0.498123	ENSMUSG00000038550	vHC	Swim_45min	16	45	Ciart
-0.153099	ENSMUSG00000038594	vHC	Swim_45min	21	45	Cep85l
0.0104186	ENSMUSG00000038780	vHC	Swim_45min	10	45	Smurf1
-0.156466	ENSMUSG00000038784	vHC	Swim_45min	24	45	Cnot4
-0.141041	ENSMUSG00000038866	vHC	Swim_45min	21	45	Zcchc2
0.310451	ENSMUSG00000038894	vHC	Swim_45min	13	45	Irs2
-0.163756	ENSMUSG00000039089	vHC	Swim_45min	9	45	L3mbtl3
-0.151401	ENSMUSG00000039106	vHC	Swim_45min	9	45	Htr5a
0.111168	ENSMUSG00000039167	vHC	Swim_45min	18	45	Adgrl4
-0.359012	ENSMUSG00000039304	vHC	Swim_45min	23	45	Tnfsf10
0.39561	ENSMUSG00000039323	vHC	Swim_45min	19	45	Igfbp2
-0.109501	ENSMUSG00000039349	vHC	Swim_45min	17	45	AC131992.1
-0.247724	ENSMUSG00000039357	vHC	Swim_45min	21	45	Fut11
0.306087	ENSMUSG00000039384	vHC	Swim_45min	16	45	Dusp10
0.29869	ENSMUSG00000039452	vHC	Swim_45min	16	45	Snx22
0.0477861	ENSMUSG00000039633	vHC	Swim_45min	24	45	Lonrf1
0.296589	ENSMUSG00000039634	vHC	Swim_45min	13	45	Zfp189
-0.0857837	ENSMUSG00000039701	vHC	Swim_45min	10	45	Usp53
-0.30772	ENSMUSG00000039763	vHC	Swim_45min	21	45	Dnajc28
-0.216754	ENSMUSG00000039765	vHC	Swim_45min	21	45	Cc2d2a
-0.375445	ENSMUSG00000039813	vHC	Swim_45min	2	45	Tbc1d2
0.500046	ENSMUSG00000039830	vHC	Swim_45min	16	45	Olig2
-0.155328	ENSMUSG00000039831	vHC	Swim_45min	24	45	Arhgap29
0.259796	ENSMUSG00000039911	vHC	Swim_45min	1	45	Spsb1
-0.0280785	ENSMUSG00000039929	vHC	Swim_45min	10	45	Urb1
0.278184	ENSMUSG00000039960	vHC	Swim_45min	25	45	Rhou
-0.202352	ENSMUSG00000039982	vHC	Swim_45min	21	45	Dtx4
-0.305632	ENSMUSG00000039990	vHC	Swim_45min	5	45	Edrf1
0.156413	ENSMUSG00000040010	vHC	Swim_45min	13	45	Slc7a5
0.124126	ENSMUSG00000040055	vHC	Swim_45min	25	45	Gjb6
-0.0992753	ENSMUSG00000040138	vHC	Swim_45min	17	45	Ndp
0.584208	ENSMUSG00000040152	vHC	Swim_45min	19	45	Thbs1
0.782551	ENSMUSG00000040247	vHC	Swim_45min	6	45	Tbc1d10c
-0.230672	ENSMUSG00000040325	vHC	Swim_45min	5	45	Vprbp
0.392777	ENSMUSG00000040354	vHC	Swim_45min	16	45	Mars
0.022241	ENSMUSG00000040373	vHC	Swim_45min	10	45	Cacng5
-0.145864	ENSMUSG00000040433	vHC	Swim_45min	24	45	Zbtb38
0.482839	ENSMUSG00000040435	vHC	Swim_45min	16	45	Ppp1r15a
0.0687354	ENSMUSG00000040447	vHC	Swim_45min	13	45	Spns2
0.0177821	ENSMUSG00000040451	vHC	Swim_45min	10	45	Sgms1
-0.105433	ENSMUSG00000040550	vHC	Swim_45min	21	45	Otud6b
-0.254132	ENSMUSG00000040599	vHC	Swim_45min	21	45	Mis12
-0.00297234	ENSMUSG00000040620	vHC	Swim_45min	10	45	Dhx33
0.324984	ENSMUSG00000040688	vHC	Swim_45min	13	45	Tbl3
-0.213972	ENSMUSG00000040710	vHC	Swim_45min	24	45	St8sia4
0.0188449	ENSMUSG00000040711	vHC	Swim_45min	10	45	Sh3pxd2b
0.256257	ENSMUSG00000040723	vHC	Swim_45min	10	45	Rcsd1
-0.326741	ENSMUSG00000040729	vHC	Swim_45min	12	45	Cep126
-0.302458	ENSMUSG00000040738	vHC	Swim_45min	12	45	Ints8
-0.0972259	ENSMUSG00000040774	vHC	Swim_45min	24	45	Cept1
0.392646	ENSMUSG00000040797	vHC	Swim_45min	18	45	Iqsec3
-0.202264	ENSMUSG00000040928	vHC	Swim_45min	5	45	S100pbp
0.63809	ENSMUSG00000040938	vHC	Swim_45min	13	45	Slc16a11
-0.12418	ENSMUSG00000041134	vHC	Swim_45min	23	45	Cyyr1
-0.155416	ENSMUSG00000041220	vHC	Swim_45min	9	45	Elovl6
-0.336081	ENSMUSG00000041229	vHC	Swim_45min	5	45	Phf8
-0.567201	ENSMUSG00000041440	vHC	Swim_45min	2	45	Gk5
0.419259	ENSMUSG00000041477	vHC	Swim_45min	16	45	Dcp1b
0.11116	ENSMUSG00000041592	vHC	Swim_45min	13	45	Sdk2
-0.486238	ENSMUSG00000041703	vHC	Swim_45min	2	45	Zic5
-0.218754	ENSMUSG00000041915	vHC	Swim_45min	5	45	Ammecr1l
0.0183506	ENSMUSG00000041957	vHC	Swim_45min	10	45	Pkp2
-0.0471971	ENSMUSG00000041961	vHC	Swim_45min	21	45	Znrf3
0.16317	ENSMUSG00000042099	vHC	Swim_45min	10	45	Kank3
0.424946	ENSMUSG00000042178	vHC	Swim_45min	18	45	Armc5
-0.00627686	ENSMUSG00000042215	vHC	Swim_45min	21	45	Bag2
0.120646	ENSMUSG00000042292	vHC	Swim_45min	10	45	Mkl1
-0.414128	ENSMUSG00000042320	vHC	Swim_45min	2	45	Prox2
0.358333	ENSMUSG00000042372	vHC	Swim_45min	1	45	Dmrt3
-0.22918	ENSMUSG00000042444	vHC	Swim_45min	5	45	Fam63b
-0.178948	ENSMUSG00000042473	vHC	Swim_45min	24	45	Tbc1d8b
0.0282791	ENSMUSG00000042507	vHC	Swim_45min	10	45	Elmsan1
-0.0271891	ENSMUSG00000042564	vHC	Swim_45min	21	45	Fam227a
-0.066	ENSMUSG00000042604	vHC	Swim_45min	5	45	Kcna4
1.79448	ENSMUSG00000042622	vHC	Swim_45min	22	45	Maff
-0.00583109	ENSMUSG00000042686	vHC	Swim_45min	21	45	Jph1
0.624048	ENSMUSG00000042745	vHC	Swim_45min	18	45	Id1
0.0516948	ENSMUSG00000042997	vHC	Swim_45min	13	45	Nhlrc3
-0.548546	ENSMUSG00000043008	vHC	Swim_45min	12	45	Klhl6
-0.240278	ENSMUSG00000043090	vHC	Swim_45min	5	45	Zfp866
0.792546	ENSMUSG00000043157	vHC	Swim_45min	3	45	Arl11
-0.0928828	ENSMUSG00000043259	vHC	Swim_45min	21	45	Fam13c
0.437493	ENSMUSG00000044006	vHC	Swim_45min	18	45	Cilp2
0.00257586	ENSMUSG00000044033	vHC	Swim_45min	10	45	Ccdc141
0.156328	ENSMUSG00000044147	vHC	Swim_45min	10	45	Arf6
-0.0432169	ENSMUSG00000044164	vHC	Swim_45min	21	45	Rnf182
0.028844	ENSMUSG00000044456	vHC	Swim_45min	25	45	Rin3
0.29758	ENSMUSG00000044583	vHC	Swim_45min	1	45	Tlr7
-0.0797305	ENSMUSG00000044783	vHC	Swim_45min	9	45	Hjurp
0.764379	ENSMUSG00000044786	vHC	Swim_45min	3	45	Zfp36
-0.817459	ENSMUSG00000044921	vHC	Swim_45min	12	45	Rassf9
0.549398	ENSMUSG00000044948	vHC	Swim_45min	18	45	Cfap43
-0.201262	ENSMUSG00000044952	vHC	Swim_45min	21	45	Kctd21
0.405916	ENSMUSG00000045193	vHC	Swim_45min	1	45	Cirbp
-0.0741687	ENSMUSG00000045312	vHC	Swim_45min	9	45	Lhfpl2
0.0546871	ENSMUSG00000045411	vHC	Swim_45min	10	45	AC152939.2
-0.318736	ENSMUSG00000045519	vHC	Swim_45min	5	45	Zfp560
0.324064	ENSMUSG00000045534	vHC	Swim_45min	25	45	Kcna5
-0.247484	ENSMUSG00000045664	vHC	Swim_45min	2	45	Cdc42ep2
-0.312816	ENSMUSG00000045822	vHC	Swim_45min	5	45	Zswim3
1.08748	ENSMUSG00000045903	vHC	Swim_45min	3	45	Npas4
0.0883136	ENSMUSG00000046079	vHC	Swim_45min	10	45	Lrrc8d
-0.692092	ENSMUSG00000046168	vHC	Swim_45min	12	45	Kcnrg
-0.37377	ENSMUSG00000046185	vHC	Swim_45min	2	45	Zfp84
-0.322735	ENSMUSG00000046351	vHC	Swim_45min	5	45	Zfp322a
0.021951	ENSMUSG00000046352	vHC	Swim_45min	14	45	Gjb2
0.239259	ENSMUSG00000046402	vHC	Swim_45min	16	45	Rbp1
0.0967647	ENSMUSG00000046561	vHC	Swim_45min	25	45	Arsj
-0.0365396	ENSMUSG00000046610	vHC	Swim_45min	25	45	Oacyl
-0.321144	ENSMUSG00000046667	vHC	Swim_45min	5	45	Rbm12b1
0.556988	ENSMUSG00000046718	vHC	Swim_45min	18	45	Bst2
-0.0411285	ENSMUSG00000046743	vHC	Swim_45min	24	45	Fat4
-0.0408562	ENSMUSG00000046753	vHC	Swim_45min	9	45	Ccdc66
-0.0932397	ENSMUSG00000046768	vHC	Swim_45min	25	45	Rhoj
-0.355473	ENSMUSG00000046793	vHC	Swim_45min	2	45	Gpr61
-0.364074	ENSMUSG00000046818	vHC	Swim_45min	12	45	Ddit4l
-0.249245	ENSMUSG00000047205	vHC	Swim_45min	5	45	Dusp18
0.912011	ENSMUSG00000047230	vHC	Swim_45min	15	45	Cldn2
-0.365492	ENSMUSG00000047246	vHC	Swim_45min	12	45	Hist1h2be
0.44667	ENSMUSG00000047259	vHC	Swim_45min	25	45	Mc4r
0.699344	ENSMUSG00000047330	vHC	Swim_45min	16	45	Kcne4
-0.251167	ENSMUSG00000047342	vHC	Swim_45min	21	45	Zfp286
-0.0749176	ENSMUSG00000047414	vHC	Swim_45min	24	45	Flrt2
0.247686	ENSMUSG00000047669	vHC	Swim_45min	18	45	Msl3l2
-0.314298	ENSMUSG00000047735	vHC	Swim_45min	23	45	Samd9l
-0.342318	ENSMUSG00000047749	vHC	Swim_45min	2	45	Zc3hav1l
-0.262532	ENSMUSG00000047777	vHC	Swim_45min	5	45	Phf13
0.572257	ENSMUSG00000047867	vHC	Swim_45min	16	45	Gimap6
-0.950956	ENSMUSG00000048001	vHC	Swim_45min	8	45	Hes5
-0.290945	ENSMUSG00000048118	vHC	Swim_45min	5	45	Arid4a
0.0318379	ENSMUSG00000048232	vHC	Swim_45min	10	45	Fbxo10
0.924355	ENSMUSG00000048373	vHC	Swim_45min	14	45	Fgfbp1
0.207473	ENSMUSG00000048546	vHC	Swim_45min	13	45	Tob2
0.870692	ENSMUSG00000048572	vHC	Swim_45min	3	45	Tmem252
-0.00628568	ENSMUSG00000048701	vHC	Swim_45min	10	45	Ccdc6
0.354144	ENSMUSG00000048707	vHC	Swim_45min	13	45	Tprn
-0.140871	ENSMUSG00000048782	vHC	Swim_45min	17	45	Insc
0.163802	ENSMUSG00000048832	vHC	Swim_45min	10	45	Vps37c
0.208818	ENSMUSG00000048939	vHC	Swim_45min	16	45	Atp13a5
-0.162256	ENSMUSG00000049038	vHC	Swim_45min	21	45	Mterf2
-0.0547937	ENSMUSG00000049107	vHC	Swim_45min	12	45	Ntf3
0.202208	ENSMUSG00000049119	vHC	Swim_45min	13	45	Fam110b
0.691826	ENSMUSG00000049285	vHC	Swim_45min	18	45	Mblac1
-0.242867	ENSMUSG00000049488	vHC	Swim_45min	12	45	Tmem67
0.522612	ENSMUSG00000049791	vHC	Swim_45min	16	45	Fzd4
0.423308	ENSMUSG00000049892	vHC	Swim_45min	13	45	Rasd1
-0.220801	ENSMUSG00000050122	vHC	Swim_45min	17	45	Vwa3b
0.210027	ENSMUSG00000050164	vHC	Swim_45min	13	45	Mchr1
-0.0300791	ENSMUSG00000050199	vHC	Swim_45min	9	45	Lgr4
0.29617	ENSMUSG00000050288	vHC	Swim_45min	1	45	Fzd2
-0.332507	ENSMUSG00000050315	vHC	Swim_45min	12	45	Synpo2
0.541105	ENSMUSG00000050335	vHC	Swim_45min	6	45	Lgals3
0.827401	ENSMUSG00000050423	vHC	Swim_45min	7	45	Ppp1r3g
-0.403663	ENSMUSG00000050592	vHC	Swim_45min	2	45	Fam78a
-0.117915	ENSMUSG00000050600	vHC	Swim_45min	21	45	Zfp831
-0.138344	ENSMUSG00000050721	vHC	Swim_45min	12	45	Plekho2
0.396434	ENSMUSG00000051149	vHC	Swim_45min	18	45	Adnp
-0.519696	ENSMUSG00000051251	vHC	Swim_45min	23	45	Nhlh1
0.262016	ENSMUSG00000051495	vHC	Swim_45min	16	45	Irf2bp2
-0.448477	ENSMUSG00000051705	vHC	Swim_45min	2	45	Senp8
-0.209502	ENSMUSG00000051721	vHC	Swim_45min	12	45	RP23-335F6.3
0.526483	ENSMUSG00000051965	vHC	Swim_45min	1	45	Nanos2
0.0814144	ENSMUSG00000052040	vHC	Swim_45min	10	45	Klf13
-0.440971	ENSMUSG00000052056	vHC	Swim_45min	2	45	Zfp217
-0.233108	ENSMUSG00000052137	vHC	Swim_45min	5	45	Rbm12b2
-0.0775117	ENSMUSG00000052229	vHC	Swim_45min	21	45	Gpr17
-0.0185399	ENSMUSG00000052336	vHC	Swim_45min	9	45	Cx3cr1
-0.123936	ENSMUSG00000052353	vHC	Swim_45min	9	45	Cemip
0.341582	ENSMUSG00000052384	vHC	Swim_45min	25	45	Nrros
0.239558	ENSMUSG00000052397	vHC	Swim_45min	18	45	Ezr
0.0310137	ENSMUSG00000052713	vHC	Swim_45min	21	45	Zfp608
1.24181	ENSMUSG00000052837	vHC	Swim_45min	3	45	Junb
-0.0841573	ENSMUSG00000052915	vHC	Swim_45min	21	45	Msl1
-0.11619	ENSMUSG00000053289	vHC	Swim_45min	21	45	Ddx10
-0.0863369	ENSMUSG00000053470	vHC	Swim_45min	10	45	Kdm3a
1.34864	ENSMUSG00000053560	vHC	Swim_45min	3	45	Ier2
-0.369812	ENSMUSG00000053835	vHC	Swim_45min	2	45	H2-T24
0.0513385	ENSMUSG00000053897	vHC	Swim_45min	9	45	Slc39a8
0.0299939	ENSMUSG00000053907	vHC	Swim_45min	10	45	Mat2a
-0.300808	ENSMUSG00000053985	vHC	Swim_45min	5	45	Zfp14
-0.333716	ENSMUSG00000054115	vHC	Swim_45min	5	45	Skp2
0.0513099	ENSMUSG00000054204	vHC	Swim_45min	9	45	Fam150b
0.13456	ENSMUSG00000054252	vHC	Swim_45min	13	45	Fgfr3
-0.0753749	ENSMUSG00000054263	vHC	Swim_45min	10	45	Lifr
0.34967	ENSMUSG00000054364	vHC	Swim_45min	13	45	Rhob
-0.259905	ENSMUSG00000054409	vHC	Swim_45min	24	45	Tmem74
0.0316676	ENSMUSG00000054477	vHC	Swim_45min	10	45	Kcnn2
0.118369	ENSMUSG00000054520	vHC	Swim_45min	25	45	Sh3bp2
-0.168281	ENSMUSG00000054619	vHC	Swim_45min	5	45	Mettl7a1
-0.000767317	ENSMUSG00000054690	vHC	Swim_45min	9	45	Emcn
-0.175804	ENSMUSG00000054715	vHC	Swim_45min	5	45	Zscan22
0.770472	ENSMUSG00000054717	vHC	Swim_45min	7	45	Hmgb2
-0.100912	ENSMUSG00000054720	vHC	Swim_45min	10	45	Lrrc8c
-0.255687	ENSMUSG00000054893	vHC	Swim_45min	5	45	Zfp667
-0.253184	ENSMUSG00000054939	vHC	Swim_45min	5	45	Zfp174
-0.526598	ENSMUSG00000055069	vHC	Swim_45min	17	45	Rab39
0.990341	ENSMUSG00000055148	vHC	Swim_45min	3	45	Klf2
-0.496724	ENSMUSG00000055150	vHC	Swim_45min	2	45	Zfp78
-0.1585	ENSMUSG00000055320	vHC	Swim_45min	21	45	Tead1
0.073306	ENSMUSG00000055322	vHC	Swim_45min	10	45	Tns1
0.0216662	ENSMUSG00000055866	vHC	Swim_45min	10	45	Per2
-0.198841	ENSMUSG00000056014	vHC	Swim_45min	5	45	WI1-955B2.1
0.249438	ENSMUSG00000056167	vHC	Swim_45min	16	45	Cnot10
-0.24455	ENSMUSG00000056216	vHC	Swim_45min	5	45	Cebpg
-0.0300857	ENSMUSG00000056220	vHC	Swim_45min	17	45	Pla2g4a
-0.461011	ENSMUSG00000056268	vHC	Swim_45min	21	45	Dennd1b
1.21477	ENSMUSG00000056313	vHC	Swim_45min	7	45	RP23-310J6.1
0.0538673	ENSMUSG00000056493	vHC	Swim_45min	10	45	Foxk1
-0.0569911	ENSMUSG00000056515	vHC	Swim_45min	10	45	Rab31
-0.296174	ENSMUSG00000056592	vHC	Swim_45min	5	45	Zfp658
-0.192324	ENSMUSG00000056608	vHC	Swim_45min	24	45	Chd9
-0.0393983	ENSMUSG00000056749	vHC	Swim_45min	9	45	Nfil3
-0.0813635	ENSMUSG00000056763	vHC	Swim_45min	21	45	Cspp1
-0.150622	ENSMUSG00000056856	vHC	Swim_45min	5	45	Jakmip3
-0.246343	ENSMUSG00000056919	vHC	Swim_45min	24	45	Cep162
-0.565584	ENSMUSG00000057092	vHC	Swim_45min	23	45	Fxyd3
-0.0954977	ENSMUSG00000057367	vHC	Swim_45min	21	45	Birc2
0.24479	ENSMUSG00000057649	vHC	Swim_45min	13	45	Brd9
0.20242	ENSMUSG00000057751	vHC	Swim_45min	1	45	Megf6
-0.372086	ENSMUSG00000057894	vHC	Swim_45min	2	45	Zfp329
0.166843	ENSMUSG00000057963	vHC	Swim_45min	10	45	Itpk1
-0.245001	ENSMUSG00000058402	vHC	Swim_45min	12	45	Zfp420
-0.350648	ENSMUSG00000058748	vHC	Swim_45min	5	45	Zfp958
-0.749522	ENSMUSG00000058900	vHC	Swim_45min	2	45	Rsl1
-0.17618	ENSMUSG00000059423	vHC	Swim_45min	24	45	Zfp933
-0.223652	ENSMUSG00000059486	vHC	Swim_45min	5	45	Kbtbd2
-0.364908	ENSMUSG00000059839	vHC	Swim_45min	2	45	Zfp874b
-0.384269	ENSMUSG00000059897	vHC	Swim_45min	5	45	Zfp930
0.195531	ENSMUSG00000059991	vHC	Swim_45min	13	45	Nptx2
-0.0766848	ENSMUSG00000060012	vHC	Swim_45min	21	45	Kif13b
-0.138752	ENSMUSG00000060206	vHC	Swim_45min	21	45	Zfp462
0.142751	ENSMUSG00000060257	vHC	Swim_45min	10	45	Scrt2
-0.31518	ENSMUSG00000060301	vHC	Swim_45min	5	45	RP24-372E2.1
-0.50141	ENSMUSG00000060397	vHC	Swim_45min	2	45	Zfp128
0.161794	ENSMUSG00000060477	vHC	Swim_45min	25	45	Irak2
-0.0647878	ENSMUSG00000060548	vHC	Swim_45min	9	45	Tnfrsf19
-0.165065	ENSMUSG00000060771	vHC	Swim_45min	9	45	Tsga10
0.0941357	ENSMUSG00000060803	vHC	Swim_45min	10	45	Gstp1
-0.0948383	ENSMUSG00000060862	vHC	Swim_45min	9	45	Zbtb40
0.310134	ENSMUSG00000061046	vHC	Swim_45min	13	45	Haghl
-0.016918	ENSMUSG00000061143	vHC	Swim_45min	10	45	Maml3
-0.115377	ENSMUSG00000061353	vHC	Swim_45min	9	45	Cxcl12
-0.5187	ENSMUSG00000061371	vHC	Swim_45min	23	45	Zfp873
0.225325	ENSMUSG00000061477	vHC	Swim_45min	13	45	Rps7
-0.189179	ENSMUSG00000061517	vHC	Swim_45min	23	45	Sox21
0.373834	ENSMUSG00000061718	vHC	Swim_45min	18	45	Ppp1r1b
2.7016	ENSMUSG00000061808	vHC	Swim_45min	15	45	Ttr
0.123043	ENSMUSG00000061894	vHC	Swim_45min	19	45	Zscan20
-0.105732	ENSMUSG00000062098	vHC	Swim_45min	24	45	Btbd3
0.094093	ENSMUSG00000062127	vHC	Swim_45min	10	45	Cttnbp2nl
-0.0728278	ENSMUSG00000062382	vHC	Swim_45min	20	45	RP23-44G15.5
-0.25106	ENSMUSG00000062563	vHC	Swim_45min	17	45	Cys1
-0.0682196	ENSMUSG00000062960	vHC	Swim_45min	23	45	Kdr
-0.63913	ENSMUSG00000063060	vHC	Swim_45min	2	45	Sox7
-0.319941	ENSMUSG00000063281	vHC	Swim_45min	5	45	Zfp35
0.00229494	ENSMUSG00000063415	vHC	Swim_45min	9	45	Cyp26b1
-0.132153	ENSMUSG00000063450	vHC	Swim_45min	24	45	Syne2
-0.0296422	ENSMUSG00000063455	vHC	Swim_45min	21	45	AC157667.1
-0.0255147	ENSMUSG00000063632	vHC	Swim_45min	5	45	Sox11
0.0865994	ENSMUSG00000063796	vHC	Swim_45min	9	45	Slc22a8
0.0258317	ENSMUSG00000063972	vHC	Swim_45min	24	45	Nr6a1
0.00430286	ENSMUSG00000064357	vHC	Swim_45min	24	45	mt-Atp6
0.00593215	ENSMUSG00000064360	vHC	Swim_45min	21	45	mt-Nd3
-0.521745	ENSMUSG00000066197	vHC	Swim_45min	17	45	Gpr139
0.067706	ENSMUSG00000066571	vHC	Swim_45min	10	45	RP23-349I9.6
0.0795294	ENSMUSG00000066687	vHC	Swim_45min	25	45	Zbtb16
0.509262	ENSMUSG00000067071	vHC	Swim_45min	16	45	Hes6
0.186612	ENSMUSG00000067199	vHC	Swim_45min	16	45	Frat1
-0.583113	ENSMUSG00000067860	vHC	Swim_45min	8	45	Zic3
-0.429093	ENSMUSG00000067928	vHC	Swim_45min	12	45	Zfp760
0.0101976	ENSMUSG00000068115	vHC	Swim_45min	25	45	Ninl
-0.687733	ENSMUSG00000068134	vHC	Swim_45min	12	45	Zfp120
-0.231991	ENSMUSG00000068457	vHC	Swim_45min	24	45	Uty
0.260321	ENSMUSG00000068699	vHC	Swim_45min	6	45	Flnc
-0.199503	ENSMUSG00000069094	vHC	Swim_45min	24	45	Pde7a
-0.499517	ENSMUSG00000069184	vHC	Swim_45min	5	45	Zfp72
-0.317264	ENSMUSG00000069206	vHC	Swim_45min	2	45	Zfp874a
-0.539576	ENSMUSG00000069727	vHC	Swim_45min	2	45	AC102628.1
0.0405362	ENSMUSG00000070002	vHC	Swim_45min	10	45	Ell
0.288995	ENSMUSG00000070306	vHC	Swim_45min	13	45	Ccdc153
-0.139069	ENSMUSG00000070532	vHC	Swim_45min	17	45	Ccdc190
-0.248986	ENSMUSG00000070871	vHC	Swim_45min	5	45	Ccnyl1
-0.215484	ENSMUSG00000071042	vHC	Swim_45min	17	45	Rasgrp3
-0.197096	ENSMUSG00000071226	vHC	Swim_45min	24	45	Cecr2
1.51155	ENSMUSG00000071341	vHC	Swim_45min	7	45	Egr4
0.576718	ENSMUSG00000071573	vHC	Swim_45min	18	45	Rnls
0.886366	ENSMUSG00000071637	vHC	Swim_45min	6	45	Cebpd
0.0630268	ENSMUSG00000071644	vHC	Swim_45min	10	45	Eef1g
0.0498266	ENSMUSG00000071847	vHC	Swim_45min	21	45	Apcdd1
-0.175784	ENSMUSG00000071862	vHC	Swim_45min	24	45	Lrrtm2
-0.21136	ENSMUSG00000072915	vHC	Swim_45min	5	45	RP23-419P16.7
-0.477738	ENSMUSG00000073176	vHC	Swim_45min	2	45	Zfp449
1.0203	ENSMUSG00000074170	vHC	Swim_45min	7	45	Plekhf1
-0.360891	ENSMUSG00000074283	vHC	Swim_45min	2	45	Zfp109
-0.202212	ENSMUSG00000074345	vHC	Swim_45min	21	45	Tnfaip8l3
-0.350161	ENSMUSG00000074643	vHC	Swim_45min	5	45	Cpne1
0.0183926	ENSMUSG00000074766	vHC	Swim_45min	10	45	Ism1
0.0616267	ENSMUSG00000074793	vHC	Swim_45min	18	45	Hspa12b
0.28709	ENSMUSG00000074794	vHC	Swim_45min	16	45	Arrdc3
0.364701	ENSMUSG00000074890	vHC	Swim_45min	13	45	Lcmt2
0.0116829	ENSMUSG00000074892	vHC	Swim_45min	10	45	B3galt5
-0.186342	ENSMUSG00000075232	vHC	Swim_45min	21	45	Amd1
-0.0179545	ENSMUSG00000075254	vHC	Swim_45min	10	45	Heg1
0.105552	ENSMUSG00000078234	vHC	Swim_45min	10	45	Klhdc7a
-0.205763	ENSMUSG00000078515	vHC	Swim_45min	5	45	Ddi2
-0.197889	ENSMUSG00000078671	vHC	Swim_45min	9	45	Chd2
-5.25758	ENSMUSG00000078901	vHC	Swim_45min	11	45	RP23-166A1.1
0.133815	ENSMUSG00000079018	vHC	Swim_45min	10	45	Ly6c1
-0.414214	ENSMUSG00000079388	vHC	Swim_45min	20	45	RP23-227N11.1
-0.0661705	ENSMUSG00000079434	vHC	Swim_45min	17	45	Neu2
0.987328	ENSMUSG00000079436	vHC	Swim_45min	15	45	Kcnj13
-0.25326	ENSMUSG00000079509	vHC	Swim_45min	5	45	Zfx
0.502376	ENSMUSG00000089739	vHC	Swim_45min	18	45	RP23-118A2.10
-0.55766	ENSMUSG00000089857	vHC	Swim_45min	2	45	Zfp882
-0.161546	ENSMUSG00000090061	vHC	Swim_45min	21	45	Nwd2
-0.409179	ENSMUSG00000090066	vHC	Swim_45min	24	45	RP24-553B2.1
-0.444205	ENSMUSG00000090093	vHC	Swim_45min	12	45	RP23-330D3.6
1.99244	ENSMUSG00000090698	vHC	Swim_45min	4	45	Apold1
-0.313483	ENSMUSG00000091474	vHC	Swim_45min	2	45	RP23-147O14.2
-0.196991	ENSMUSG00000093661	vHC	Swim_45min	21	45	Eif4e3
-0.31603	ENSMUSG00000095253	vHC	Swim_45min	5	45	Zfp799
0.499858	ENSMUSG00000096549	vHC	Swim_45min	18	45	Prickle4
-0.305501	ENSMUSG00000097333	vHC	Swim_45min	5	45	Zfp87
-0.440036	ENSMUSG00000105504	vHC	Swim_45min	23	45	Gbp5
-0.659452	ENSMUSG00000109528	vHC	Swim_45min	8	45	Olfr1309
-0.0563627	ENSMUSG00000110723	vHC	Swim_45min	24	45	RP23-331E5.5
1.0651	ENSMUSG00000115293	vHC	Swim_45min	19	45	RP23-101H1.18
0.304494	ENSMUSG00000115388	vHC	Swim_45min	1	45	Eppk1
0.155207	ENSMUSG00000116275	vHC	Swim_45min	14	45	Zc3h11a
-0.266181	ENSMUSG00000000056	vHC	Swim_1h30min	9	90	Narf
0.281743	ENSMUSG00000000125	vHC	Swim_1h30min	1	90	Wnt3
-0.263339	ENSMUSG00000000126	vHC	Swim_1h30min	12	90	Wnt9a
-0.0182754	ENSMUSG00000000142	vHC	Swim_1h30min	5	90	Axin2
-0.105125	ENSMUSG00000000184	vHC	Swim_1h30min	5	90	Ccnd2
-0.289987	ENSMUSG00000000416	vHC	Swim_1h30min	17	90	Cttnbp2
0.410568	ENSMUSG00000000530	vHC	Swim_1h30min	18	90	Acvrl1
0.290363	ENSMUSG00000000531	vHC	Swim_1h30min	13	90	Grasp
-0.103286	ENSMUSG00000000560	vHC	Swim_1h30min	24	90	Gabra2
-0.39733	ENSMUSG00000001016	vHC	Swim_1h30min	21	90	Ilf2
0.271967	ENSMUSG00000001054	vHC	Swim_1h30min	13	90	Rmnd5b
0.2702	ENSMUSG00000001248	vHC	Swim_1h30min	13	90	Gramd1a
-0.195874	ENSMUSG00000001700	vHC	Swim_1h30min	9	90	Gramd3
0.581213	ENSMUSG00000001768	vHC	Swim_1h30min	18	90	Rin2
-0.302867	ENSMUSG00000001774	vHC	Swim_1h30min	12	90	Chordc1
2.44111	ENSMUSG00000001827	vHC	Swim_1h30min	15	90	Folr1
-0.38219	ENSMUSG00000001864	vHC	Swim_1h30min	17	90	Aif1l
-0.0397996	ENSMUSG00000002325	vHC	Swim_1h30min	5	90	Irf9
-0.193941	ENSMUSG00000002748	vHC	Swim_1h30min	21	90	Baz1b
0.316183	ENSMUSG00000002814	vHC	Swim_1h30min	25	90	Top3a
1.14417	ENSMUSG00000002831	vHC	Swim_1h30min	22	90	Plin4
1.35358	ENSMUSG00000002910	vHC	Swim_1h30min	7	90	Arrdc2
0.408518	ENSMUSG00000002963	vHC	Swim_1h30min	1	90	Pnkp
0.298613	ENSMUSG00000003032	vHC	Swim_1h30min	3	90	Klf4
0.872171	ENSMUSG00000003476	vHC	Swim_1h30min	19	90	Crhr2
0.25451	ENSMUSG00000003526	vHC	Swim_1h30min	13	90	Prodh
1.4216	ENSMUSG00000003545	vHC	Swim_1h30min	7	90	Fosb
0.295521	ENSMUSG00000003585	vHC	Swim_1h30min	10	90	Sec14l2
0.0355797	ENSMUSG00000003814	vHC	Swim_1h30min	9	90	Calr
0.180388	ENSMUSG00000004040	vHC	Swim_1h30min	10	90	Stat3
0.389586	ENSMUSG00000004043	vHC	Swim_1h30min	1	90	Stat5a
0.410752	ENSMUSG00000004044	vHC	Swim_1h30min	18	90	Ptrf
1.63209	ENSMUSG00000004328	vHC	Swim_1h30min	22	90	Hif3a
0.115512	ENSMUSG00000004530	vHC	Swim_1h30min	10	90	Coro1c
0.24713	ENSMUSG00000005057	vHC	Swim_1h30min	25	90	Sh2b2
0.0992387	ENSMUSG00000005125	vHC	Swim_1h30min	10	90	Ndrg1
-0.0523781	ENSMUSG00000005267	vHC	Swim_1h30min	5	90	Zfp287
-0.111298	ENSMUSG00000005374	vHC	Swim_1h30min	21	90	Tbl2
-0.152916	ENSMUSG00000005583	vHC	Swim_1h30min	21	90	Mef2c
-0.0792538	ENSMUSG00000005882	vHC	Swim_1h30min	21	90	Uqcc1
-0.175158	ENSMUSG00000006386	vHC	Swim_1h30min	24	90	Tek
0.476253	ENSMUSG00000006445	vHC	Swim_1h30min	3	90	Epha2
-0.406256	ENSMUSG00000006586	vHC	Swim_1h30min	12	90	Runx1t1
0.0592804	ENSMUSG00000006800	vHC	Swim_1h30min	10	90	Sulf2
0.292311	ENSMUSG00000007476	vHC	Swim_1h30min	13	90	Lrrc8a
-0.119075	ENSMUSG00000007655	vHC	Swim_1h30min	24	90	Cav1
0.268775	ENSMUSG00000007659	vHC	Swim_1h30min	13	90	Bcl2l1
0.554915	ENSMUSG00000007682	vHC	Swim_1h30min	1	90	Dio2
-0.129313	ENSMUSG00000007827	vHC	Swim_1h30min	24	90	Ankrd26
-0.162274	ENSMUSG00000007908	vHC	Swim_1h30min	24	90	Hmgcll1
-0.166421	ENSMUSG00000008090	vHC	Swim_1h30min	9	90	Fgfrl1
0.535552	ENSMUSG00000008384	vHC	Swim_1h30min	18	90	Sertad1
0.165126	ENSMUSG00000008393	vHC	Swim_1h30min	10	90	Carhsp1
-0.0920301	ENSMUSG00000008429	vHC	Swim_1h30min	21	90	Herpud2
-0.260638	ENSMUSG00000008496	vHC	Swim_1h30min	9	90	Pou2f2
-0.30534	ENSMUSG00000008976	vHC	Swim_1h30min	12	90	Gabpa
-0.147666	ENSMUSG00000009207	vHC	Swim_1h30min	5	90	Lnpk
0.137065	ENSMUSG00000009291	vHC	Swim_1h30min	10	90	Pttg1ip
0.138474	ENSMUSG00000009293	vHC	Swim_1h30min	10	90	Ube2g2
0.0998714	ENSMUSG00000010110	vHC	Swim_1h30min	16	90	Stx5a
-0.205223	ENSMUSG00000010505	vHC	Swim_1h30min	21	90	Myt1
-0.132328	ENSMUSG00000010554	vHC	Swim_1h30min	21	90	Mettl16
0.0867177	ENSMUSG00000011148	vHC	Swim_1h30min	13	90	Adssl1
0.167804	ENSMUSG00000011179	vHC	Swim_1h30min	10	90	Odc1
-0.167169	ENSMUSG00000011427	vHC	Swim_1h30min	2	90	Zfp790
-0.261314	ENSMUSG00000012443	vHC	Swim_1h30min	12	90	Kif11
-0.267997	ENSMUSG00000013846	vHC	Swim_1h30min	9	90	St3gal1
-0.309668	ENSMUSG00000014039	vHC	Swim_1h30min	12	90	Prdm15
-0.276004	ENSMUSG00000014177	vHC	Swim_1h30min	21	90	Tvp23b
0.342661	ENSMUSG00000014361	vHC	Swim_1h30min	25	90	Mertk
0.290346	ENSMUSG00000014846	vHC	Swim_1h30min	13	90	Tppp3
0.863786	ENSMUSG00000015053	vHC	Swim_1h30min	25	90	Gata2
0.101147	ENSMUSG00000015085	vHC	Swim_1h30min	13	90	Entpd2
0.0944595	ENSMUSG00000015112	vHC	Swim_1h30min	25	90	Slc25a13
0.240565	ENSMUSG00000015243	vHC	Swim_1h30min	10	90	Abca1
-0.925508	ENSMUSG00000015467	vHC	Swim_1h30min	20	90	Egfl8
0.638488	ENSMUSG00000015468	vHC	Swim_1h30min	25	90	Notch4
0.139142	ENSMUSG00000015478	vHC	Swim_1h30min	10	90	Rnf5
0.440194	ENSMUSG00000015950	vHC	Swim_1h30min	25	90	Ncf1
-0.283457	ENSMUSG00000015970	vHC	Swim_1h30min	9	90	Chdh
1.07594	ENSMUSG00000016024	vHC	Swim_1h30min	19	90	Lbp
-0.589712	ENSMUSG00000016087	vHC	Swim_1h30min	23	90	Fli1
0.14835	ENSMUSG00000016179	vHC	Swim_1h30min	13	90	Camk1g
0.382555	ENSMUSG00000016520	vHC	Swim_1h30min	10	90	Lnx2
0.357683	ENSMUSG00000016526	vHC	Swim_1h30min	13	90	Dyrk3
0.186739	ENSMUSG00000016528	vHC	Swim_1h30min	10	90	Mapkapk2
0.227623	ENSMUSG00000016559	vHC	Swim_1h30min	13	90	H3f3b
-0.207282	ENSMUSG00000016984	vHC	Swim_1h30min	5	90	Etaa1
0.371247	ENSMUSG00000017009	vHC	Swim_1h30min	25	90	Sdc4
-0.672592	ENSMUSG00000017453	vHC	Swim_1h30min	20	90	Pipox
0.414299	ENSMUSG00000018143	vHC	Swim_1h30min	13	90	Mafk
-0.535927	ENSMUSG00000018166	vHC	Swim_1h30min	12	90	Erbb3
0.0703104	ENSMUSG00000018334	vHC	Swim_1h30min	10	90	Ksr1
-0.0767875	ENSMUSG00000018363	vHC	Swim_1h30min	21	90	Smurf2
-0.195283	ENSMUSG00000018401	vHC	Swim_1h30min	21	90	Mtmr4
-0.260293	ENSMUSG00000018427	vHC	Swim_1h30min	24	90	Ypel2
-0.042864	ENSMUSG00000018572	vHC	Swim_1h30min	5	90	Phf23
-0.0519408	ENSMUSG00000018846	vHC	Swim_1h30min	5	90	Pank3
-0.142832	ENSMUSG00000019189	vHC	Swim_1h30min	21	90	Rnf145
0.357438	ENSMUSG00000019232	vHC	Swim_1h30min	25	90	Etnppl
-0.168405	ENSMUSG00000019256	vHC	Swim_1h30min	2	90	Ahr
0.400249	ENSMUSG00000019577	vHC	Swim_1h30min	10	90	Pdk4
-0.104242	ENSMUSG00000019647	vHC	Swim_1h30min	9	90	Sema6a
-0.294151	ENSMUSG00000019789	vHC	Swim_1h30min	12	90	Hey2
-0.167059	ENSMUSG00000019803	vHC	Swim_1h30min	9	90	Nr2e1
-0.161503	ENSMUSG00000019916	vHC	Swim_1h30min	9	90	P4ha1
0.00371676	ENSMUSG00000019960	vHC	Swim_1h30min	16	90	Dusp6
-0.251289	ENSMUSG00000019961	vHC	Swim_1h30min	5	90	Tmpo
0.703406	ENSMUSG00000019970	vHC	Swim_1h30min	7	90	Sgk1
-0.137033	ENSMUSG00000020034	vHC	Swim_1h30min	9	90	Tcp11l2
0.332533	ENSMUSG00000020044	vHC	Swim_1h30min	18	90	Timp3
-0.282921	ENSMUSG00000020052	vHC	Swim_1h30min	2	90	Ascl1
-0.300234	ENSMUSG00000020102	vHC	Swim_1h30min	24	90	Slc16a7
0.478668	ENSMUSG00000020108	vHC	Swim_1h30min	3	90	Ddit4
-0.139443	ENSMUSG00000020128	vHC	Swim_1h30min	24	90	Vps54
-0.114748	ENSMUSG00000020137	vHC	Swim_1h30min	2	90	Thap2
-0.255349	ENSMUSG00000020246	vHC	Swim_1h30min	21	90	Hcfc2
-0.253942	ENSMUSG00000020251	vHC	Swim_1h30min	17	90	Glt8d2
-0.112269	ENSMUSG00000020255	vHC	Swim_1h30min	21	90	RP24-227O16.1
-0.117405	ENSMUSG00000020335	vHC	Swim_1h30min	2	90	Zfp354b
-0.149676	ENSMUSG00000020362	vHC	Swim_1h30min	5	90	Cnot6
-0.259253	ENSMUSG00000020385	vHC	Swim_1h30min	2	90	Clk4
0.111324	ENSMUSG00000020387	vHC	Swim_1h30min	10	90	Jade2
-0.031267	ENSMUSG00000020423	vHC	Swim_1h30min	16	90	Btg2
0.58944	ENSMUSG00000020439	vHC	Swim_1h30min	18	90	Smtn
-0.276412	ENSMUSG00000020464	vHC	Swim_1h30min	21	90	Pnpt1
-0.170934	ENSMUSG00000020482	vHC	Swim_1h30min	2	90	Ccdc117
-0.127891	ENSMUSG00000020484	vHC	Swim_1h30min	9	90	Xbp1
-0.178525	ENSMUSG00000020513	vHC	Swim_1h30min	17	90	Tubd1
-0.0372108	ENSMUSG00000020571	vHC	Swim_1h30min	9	90	Pdia6
0.00554867	ENSMUSG00000020601	vHC	Swim_1h30min	16	90	Trib2
0.237369	ENSMUSG00000020644	vHC	Swim_1h30min	10	90	Id2
-0.0961733	ENSMUSG00000020659	vHC	Swim_1h30min	5	90	Cbll1
0.878663	ENSMUSG00000020681	vHC	Swim_1h30min	19	90	Ace
0.278775	ENSMUSG00000020715	vHC	Swim_1h30min	10	90	Ern1
-0.16631	ENSMUSG00000020721	vHC	Swim_1h30min	21	90	Helz
-0.0282627	ENSMUSG00000020790	vHC	Swim_1h30min	9	90	Ankfy1
-0.0656841	ENSMUSG00000020846	vHC	Swim_1h30min	24	90	Fam101b
-0.121983	ENSMUSG00000020863	vHC	Swim_1h30min	21	90	Luc7l3
0.464483	ENSMUSG00000020893	vHC	Swim_1h30min	3	90	Per1
-0.17189	ENSMUSG00000020948	vHC	Swim_1h30min	2	90	Klhl28
-0.118913	ENSMUSG00000020961	vHC	Swim_1h30min	21	90	Ston2
0.668263	ENSMUSG00000021025	vHC	Swim_1h30min	3	90	Nfkbia
1.20546	ENSMUSG00000021070	vHC	Swim_1h30min	3	90	Bdkrb2
-0.445221	ENSMUSG00000021112	vHC	Swim_1h30min	12	90	Mpp5
-0.127391	ENSMUSG00000021127	vHC	Swim_1h30min	24	90	Zfp36l1
0.462713	ENSMUSG00000021134	vHC	Swim_1h30min	1	90	Srsf5
-0.163534	ENSMUSG00000021224	vHC	Swim_1h30min	21	90	Numb
0.317585	ENSMUSG00000021226	vHC	Swim_1h30min	10	90	Acot2
0.179547	ENSMUSG00000021248	vHC	Swim_1h30min	10	90	Tmed10
0.865238	ENSMUSG00000021250	vHC	Swim_1h30min	4	90	Fos
-0.109893	ENSMUSG00000021301	vHC	Swim_1h30min	21	90	Hecw1
-0.111049	ENSMUSG00000021327	vHC	Swim_1h30min	2	90	Zkscan3
0.418507	ENSMUSG00000021365	vHC	Swim_1h30min	13	90	Nedd9
-0.16499	ENSMUSG00000021374	vHC	Swim_1h30min	24	90	Nup153
0.280081	ENSMUSG00000021390	vHC	Swim_1h30min	14	90	Ogn
-0.0856139	ENSMUSG00000021413	vHC	Swim_1h30min	5	90	Prpf4b
0.644149	ENSMUSG00000021453	vHC	Swim_1h30min	3	90	Gadd45g
-0.213649	ENSMUSG00000021466	vHC	Swim_1h30min	21	90	Ptch1
-0.596809	ENSMUSG00000021541	vHC	Swim_1h30min	2	90	Trpc7
-0.218284	ENSMUSG00000021549	vHC	Swim_1h30min	24	90	Rasa1
0.0457042	ENSMUSG00000021559	vHC	Swim_1h30min	10	90	Dapk1
0.212785	ENSMUSG00000021567	vHC	Swim_1h30min	13	90	Nkd2
-0.448482	ENSMUSG00000021624	vHC	Swim_1h30min	12	90	Cd180
-0.258179	ENSMUSG00000021668	vHC	Swim_1h30min	21	90	Polk
0.234283	ENSMUSG00000021692	vHC	Swim_1h30min	16	90	Dimt1
0.0278009	ENSMUSG00000021701	vHC	Swim_1h30min	10	90	Plk2
-0.475326	ENSMUSG00000021733	vHC	Swim_1h30min	12	90	Slc4a7
0.184588	ENSMUSG00000021750	vHC	Swim_1h30min	10	90	Fam107a
0.159903	ENSMUSG00000021782	vHC	Swim_1h30min	10	90	Dlg5
0.0564226	ENSMUSG00000021868	vHC	Swim_1h30min	10	90	Ppif
-0.12876	ENSMUSG00000021870	vHC	Swim_1h30min	21	90	Slmap
0.169895	ENSMUSG00000021895	vHC	Swim_1h30min	10	90	Arhgef3
0.983206	ENSMUSG00000021903	vHC	Swim_1h30min	7	90	Galnt15
0.634021	ENSMUSG00000021904	vHC	Swim_1h30min	1	90	Sema3g
0.354536	ENSMUSG00000022041	vHC	Swim_1h30min	1	90	Chrna2
0.117485	ENSMUSG00000022043	vHC	Swim_1h30min	10	90	Trim35
0.294017	ENSMUSG00000022091	vHC	Swim_1h30min	10	90	Sorbs3
-0.0383217	ENSMUSG00000022197	vHC	Swim_1h30min	5	90	Pdzd2
-0.164504	ENSMUSG00000022228	vHC	Swim_1h30min	24	90	Zscan26
-0.0251287	ENSMUSG00000022306	vHC	Swim_1h30min	21	90	Zfpm2
-0.307031	ENSMUSG00000022342	vHC	Swim_1h30min	24	90	Kcnv1
-0.315954	ENSMUSG00000022358	vHC	Swim_1h30min	12	90	Fbxo32
-0.548617	ENSMUSG00000022360	vHC	Swim_1h30min	23	90	Atad2
0.251321	ENSMUSG00000022443	vHC	Swim_1h30min	10	90	Myh9
0.264168	ENSMUSG00000022449	vHC	Swim_1h30min	25	90	Adamts20
0.53148	ENSMUSG00000022469	vHC	Swim_1h30min	1	90	Rapgef3
-0.050089	ENSMUSG00000022494	vHC	Swim_1h30min	9	90	Shisa9
0.292721	ENSMUSG00000022503	vHC	Swim_1h30min	16	90	Nubp1
-0.321357	ENSMUSG00000022504	vHC	Swim_1h30min	23	90	Ciita
0.612991	ENSMUSG00000022555	vHC	Swim_1h30min	19	90	Dgat1
0.170422	ENSMUSG00000022602	vHC	Swim_1h30min	16	90	Arc
-0.239533	ENSMUSG00000022604	vHC	Swim_1h30min	24	90	Cep97
0.436545	ENSMUSG00000022635	vHC	Swim_1h30min	18	90	Zcrb1
-0.0743896	ENSMUSG00000022636	vHC	Swim_1h30min	21	90	Alcam
0.194612	ENSMUSG00000022706	vHC	Swim_1h30min	10	90	Mrpl40
-0.145303	ENSMUSG00000022790	vHC	Swim_1h30min	21	90	Igsf11
0.187225	ENSMUSG00000022799	vHC	Swim_1h30min	10	90	Arhgap31
-0.163742	ENSMUSG00000022828	vHC	Swim_1h30min	21	90	Gtf2e1
-0.0708088	ENSMUSG00000022893	vHC	Swim_1h30min	16	90	Adamts1
3.41955	ENSMUSG00000022949	vHC	Swim_1h30min	15	90	Clic6
-0.250612	ENSMUSG00000022967	vHC	Swim_1h30min	24	90	Ifnar1
-0.372656	ENSMUSG00000022969	vHC	Swim_1h30min	12	90	Il10rb
-0.137175	ENSMUSG00000023008	vHC	Swim_1h30min	24	90	Fmnl3
0.209801	ENSMUSG00000023019	vHC	Swim_1h30min	10	90	Gpd1
0.242636	ENSMUSG00000023034	vHC	Swim_1h30min	3	90	Nr4a1
1.07678	ENSMUSG00000023067	vHC	Swim_1h30min	7	90	Cdkn1a
0.487848	ENSMUSG00000023336	vHC	Swim_1h30min	1	90	Wfdc1
-0.182027	ENSMUSG00000023800	vHC	Swim_1h30min	9	90	Tiam2
-0.447513	ENSMUSG00000023918	vHC	Swim_1h30min	12	90	Adgrf4
-0.252049	ENSMUSG00000023994	vHC	Swim_1h30min	12	90	Nfya
0.397299	ENSMUSG00000024042	vHC	Swim_1h30min	3	90	Sik1
0.267818	ENSMUSG00000024048	vHC	Swim_1h30min	10	90	Myl12a
0.395287	ENSMUSG00000024053	vHC	Swim_1h30min	25	90	Emilin2
0.938234	ENSMUSG00000024066	vHC	Swim_1h30min	6	90	Xdh
0.628447	ENSMUSG00000024087	vHC	Swim_1h30min	18	90	Cyp1b1
-0.193449	ENSMUSG00000024135	vHC	Swim_1h30min	9	90	Srbd1
-0.179181	ENSMUSG00000024136	vHC	Swim_1h30min	8	90	Dnase1l2
0.186997	ENSMUSG00000024140	vHC	Swim_1h30min	10	90	Epas1
0.16116	ENSMUSG00000024160	vHC	Swim_1h30min	13	90	Spsb3
0.11256	ENSMUSG00000024176	vHC	Swim_1h30min	10	90	Sox8
-0.203065	ENSMUSG00000024188	vHC	Swim_1h30min	21	90	Luc7l
0.100061	ENSMUSG00000024190	vHC	Swim_1h30min	3	90	Dusp1
-0.200067	ENSMUSG00000024206	vHC	Swim_1h30min	9	90	Rfx2
0.425076	ENSMUSG00000024222	vHC	Swim_1h30min	25	90	Fkbp5
0.400116	ENSMUSG00000024247	vHC	Swim_1h30min	13	90	Pkdcc
-0.0763297	ENSMUSG00000024276	vHC	Swim_1h30min	5	90	Zfp397
0.335919	ENSMUSG00000024395	vHC	Swim_1h30min	25	90	Lims2
0.0195018	ENSMUSG00000024427	vHC	Swim_1h30min	9	90	Spry4
-0.417801	ENSMUSG00000024431	vHC	Swim_1h30min	12	90	Nr3c1
0.346027	ENSMUSG00000024558	vHC	Swim_1h30min	10	90	Mapk4
-0.15832	ENSMUSG00000024620	vHC	Swim_1h30min	24	90	Pdgfrb
-0.184822	ENSMUSG00000024642	vHC	Swim_1h30min	21	90	Tle4
1.00529	ENSMUSG00000024778	vHC	Swim_1h30min	7	90	Fas
0.0441318	ENSMUSG00000024793	vHC	Swim_1h30min	2	90	Tnfrsf25
0.576511	ENSMUSG00000024797	vHC	Swim_1h30min	1	90	Vps51
-0.149818	ENSMUSG00000024817	vHC	Swim_1h30min	9	90	Uhrf2
0.384587	ENSMUSG00000024913	vHC	Swim_1h30min	18	90	Lrp5
-0.0964754	ENSMUSG00000024966	vHC	Swim_1h30min	21	90	Stip1
-0.434342	ENSMUSG00000024986	vHC	Swim_1h30min	23	90	Hhex
-0.139984	ENSMUSG00000025085	vHC	Swim_1h30min	21	90	Ablim1
-0.188177	ENSMUSG00000025133	vHC	Swim_1h30min	21	90	Ints4
0.164497	ENSMUSG00000025142	vHC	Swim_1h30min	10	90	Aspscr1
0.158093	ENSMUSG00000025158	vHC	Swim_1h30min	13	90	Rfng
-0.285917	ENSMUSG00000025184	vHC	Swim_1h30min	21	90	R3hcc1l
-0.143948	ENSMUSG00000025198	vHC	Swim_1h30min	5	90	Erlin1
-0.101429	ENSMUSG00000025241	vHC	Swim_1h30min	9	90	Fyco1
-0.319064	ENSMUSG00000025316	vHC	Swim_1h30min	21	90	Banp
0.0713307	ENSMUSG00000025324	vHC	Swim_1h30min	10	90	Atp10a
-0.207669	ENSMUSG00000025352	vHC	Swim_1h30min	21	90	Gdf11
-0.229998	ENSMUSG00000025370	vHC	Swim_1h30min	12	90	Cdh9
0.279748	ENSMUSG00000025402	vHC	Swim_1h30min	10	90	Nab2
-0.163153	ENSMUSG00000025413	vHC	Swim_1h30min	21	90	Ttc4
0.287766	ENSMUSG00000025478	vHC	Swim_1h30min	13	90	Dpysl4
0.701182	ENSMUSG00000025504	vHC	Swim_1h30min	19	90	Eps8l2
0.204065	ENSMUSG00000025512	vHC	Swim_1h30min	13	90	Chid1
0.0373796	ENSMUSG00000025608	vHC	Swim_1h30min	5	90	Podxl
0.319423	ENSMUSG00000025646	vHC	Swim_1h30min	1	90	Atrip
-0.279869	ENSMUSG00000025823	vHC	Swim_1h30min	17	90	Pdia4
0.140669	ENSMUSG00000025931	vHC	Swim_1h30min	10	90	Paqr8
-0.136264	ENSMUSG00000025959	vHC	Swim_1h30min	24	90	Klf7
-0.38591	ENSMUSG00000025993	vHC	Swim_1h30min	12	90	Slc40a1
-0.173559	ENSMUSG00000026014	vHC	Swim_1h30min	21	90	Raph1
-0.0989859	ENSMUSG00000026031	vHC	Swim_1h30min	5	90	Cflar
-0.727945	ENSMUSG00000026034	vHC	Swim_1h30min	8	90	Clk1
2.33469	ENSMUSG00000026051	vHC	Swim_1h30min	15	90	AC159092.1
0.458361	ENSMUSG00000026072	vHC	Swim_1h30min	10	90	Il1r1
-0.171771	ENSMUSG00000026107	vHC	Swim_1h30min	5	90	Nabp1
-0.0486771	ENSMUSG00000026181	vHC	Swim_1h30min	5	90	Ppm1f
-0.1818	ENSMUSG00000026185	vHC	Swim_1h30min	9	90	Igfbp5
0.0955723	ENSMUSG00000026209	vHC	Swim_1h30min	10	90	Dnpep
0.314035	ENSMUSG00000026220	vHC	Swim_1h30min	10	90	Slc16a14
-0.465033	ENSMUSG00000026227	vHC	Swim_1h30min	12	90	AC102506.1
0.267267	ENSMUSG00000026288	vHC	Swim_1h30min	10	90	Inpp5d
0.529572	ENSMUSG00000026303	vHC	Swim_1h30min	25	90	Mlph
-0.545552	ENSMUSG00000026354	vHC	Swim_1h30min	17	90	Lct
0.354306	ENSMUSG00000026418	vHC	Swim_1h30min	13	90	Tnni1
-0.27762	ENSMUSG00000026447	vHC	Swim_1h30min	21	90	Pik3c2b
0.260569	ENSMUSG00000026478	vHC	Swim_1h30min	10	90	Lamc1
0.0804599	ENSMUSG00000026496	vHC	Swim_1h30min	10	90	Parp1
0.374938	ENSMUSG00000026510	vHC	Swim_1h30min	10	90	Trp53bp2
-0.332617	ENSMUSG00000026565	vHC	Swim_1h30min	21	90	Pou2f1
-0.172519	ENSMUSG00000026566	vHC	Swim_1h30min	24	90	Mpzl1
3.21573	ENSMUSG00000026579	vHC	Swim_1h30min	15	90	F5
-0.546419	ENSMUSG00000026586	vHC	Swim_1h30min	23	90	Prrx1
-0.240897	ENSMUSG00000026594	vHC	Swim_1h30min	21	90	Ralgps2
0.0652797	ENSMUSG00000026628	vHC	Swim_1h30min	4	90	Atf3
0.155404	ENSMUSG00000026657	vHC	Swim_1h30min	10	90	Frmd4a
0.350967	ENSMUSG00000026728	vHC	Swim_1h30min	18	90	Vim
-0.168571	ENSMUSG00000026740	vHC	Swim_1h30min	21	90	Dnajc1
-0.0781949	ENSMUSG00000026748	vHC	Swim_1h30min	21	90	Plxdc2
0.0219676	ENSMUSG00000026788	vHC	Swim_1h30min	5	90	Zbtb43
-0.0390973	ENSMUSG00000026803	vHC	Swim_1h30min	5	90	Ttf1
0.307815	ENSMUSG00000026807	vHC	Swim_1h30min	25	90	Ak8
0.185354	ENSMUSG00000026819	vHC	Swim_1h30min	10	90	Slc25a25
-0.135428	ENSMUSG00000026824	vHC	Swim_1h30min	21	90	Kcnj3
-0.273479	ENSMUSG00000026834	vHC	Swim_1h30min	24	90	Acvr1c
-0.0765062	ENSMUSG00000026836	vHC	Swim_1h30min	21	90	Acvr1
0.151892	ENSMUSG00000026843	vHC	Swim_1h30min	10	90	Fubp3
-0.0861395	ENSMUSG00000026864	vHC	Swim_1h30min	9	90	Hspa5
-0.251702	ENSMUSG00000026872	vHC	Swim_1h30min	24	90	Zeb2
0.242369	ENSMUSG00000026927	vHC	Swim_1h30min	16	90	Sdccag3
-0.223648	ENSMUSG00000027111	vHC	Swim_1h30min	9	90	Itga6
-0.152072	ENSMUSG00000027130	vHC	Swim_1h30min	21	90	Slc12a6
-0.188325	ENSMUSG00000027200	vHC	Swim_1h30min	24	90	Sema6d
0.199795	ENSMUSG00000027204	vHC	Swim_1h30min	25	90	Fbn1
0.145204	ENSMUSG00000027217	vHC	Swim_1h30min	10	90	Tspan18
-0.0377155	ENSMUSG00000027248	vHC	Swim_1h30min	9	90	Pdia3
-0.146982	ENSMUSG00000027259	vHC	Swim_1h30min	9	90	Adal
-0.389679	ENSMUSG00000027281	vHC	Swim_1h30min	17	90	Slx4ip
-0.167573	ENSMUSG00000027286	vHC	Swim_1h30min	21	90	Lrrc57
0.165566	ENSMUSG00000027296	vHC	Swim_1h30min	10	90	Itpka
0.27503	ENSMUSG00000027324	vHC	Swim_1h30min	10	90	Rpusd2
-0.163941	ENSMUSG00000027397	vHC	Swim_1h30min	21	90	Slc20a1
0.643737	ENSMUSG00000027412	vHC	Swim_1h30min	1	90	Lpin3
-0.248324	ENSMUSG00000027428	vHC	Swim_1h30min	21	90	Rbbp9
-0.142373	ENSMUSG00000027435	vHC	Swim_1h30min	24	90	Cd93
0.351991	ENSMUSG00000027456	vHC	Swim_1h30min	1	90	Sdcbp2
-0.192308	ENSMUSG00000027508	vHC	Swim_1h30min	21	90	Pag1
-0.112557	ENSMUSG00000027562	vHC	Swim_1h30min	9	90	Car2
0.823366	ENSMUSG00000027570	vHC	Swim_1h30min	19	90	Col9a3
0.474069	ENSMUSG00000027580	vHC	Swim_1h30min	18	90	Helz2
0.775512	ENSMUSG00000027654	vHC	Swim_1h30min	7	90	Fam83d
-0.179687	ENSMUSG00000027678	vHC	Swim_1h30min	21	90	Ncoa3
-0.289708	ENSMUSG00000027684	vHC	Swim_1h30min	23	90	Mecom
-0.293033	ENSMUSG00000027737	vHC	Swim_1h30min	17	90	Slc7a11
-0.199665	ENSMUSG00000027778	vHC	Swim_1h30min	9	90	Ift80
0.187602	ENSMUSG00000027845	vHC	Swim_1h30min	13	90	Dclre1b
0.244332	ENSMUSG00000027864	vHC	Swim_1h30min	10	90	Ptgfrn
0.439184	ENSMUSG00000027932	vHC	Swim_1h30min	1	90	Slc27a3
0.390439	ENSMUSG00000027947	vHC	Swim_1h30min	25	90	Il6ra
-0.344414	ENSMUSG00000027985	vHC	Swim_1h30min	24	90	Lef1
-0.25354	ENSMUSG00000028004	vHC	Swim_1h30min	21	90	Npy2r
-0.189307	ENSMUSG00000028030	vHC	Swim_1h30min	24	90	Tbck
-0.100296	ENSMUSG00000028034	vHC	Swim_1h30min	5	90	Fubp1
-0.238586	ENSMUSG00000028037	vHC	Swim_1h30min	17	90	Ifi44
0.193085	ENSMUSG00000028064	vHC	Swim_1h30min	13	90	Sema4a
0.258524	ENSMUSG00000028128	vHC	Swim_1h30min	16	90	F3
0.386904	ENSMUSG00000028195	vHC	Swim_1h30min	4	90	Cyr61
0.470915	ENSMUSG00000028214	vHC	Swim_1h30min	3	90	Gem
-0.181851	ENSMUSG00000028282	vHC	Swim_1h30min	2	90	Casp8ap2
0.439256	ENSMUSG00000028413	vHC	Swim_1h30min	10	90	B4galt1
0.254167	ENSMUSG00000028420	vHC	Swim_1h30min	10	90	Tmem38b
0.445241	ENSMUSG00000028480	vHC	Swim_1h30min	18	90	Glipr2
-0.192079	ENSMUSG00000028527	vHC	Swim_1h30min	9	90	Ak4
0.88272	ENSMUSG00000028645	vHC	Swim_1h30min	7	90	Slc2a1
0.500734	ENSMUSG00000028655	vHC	Swim_1h30min	1	90	Mfsd2a
0.32794	ENSMUSG00000028680	vHC	Swim_1h30min	16	90	Plk3
-0.198959	ENSMUSG00000028749	vHC	Swim_1h30min	17	90	Pla2g2f
0.962653	ENSMUSG00000028776	vHC	Swim_1h30min	6	90	Tinagl1
1.99279	ENSMUSG00000028862	vHC	Swim_1h30min	22	90	Map3k6
-0.109992	ENSMUSG00000028927	vHC	Swim_1h30min	9	90	Padi2
0.380624	ENSMUSG00000028962	vHC	Swim_1h30min	10	90	Slc4a2
0.308442	ENSMUSG00000028967	vHC	Swim_1h30min	16	90	Errfi1
0.132355	ENSMUSG00000029028	vHC	Swim_1h30min	10	90	Lrrc47
-0.0472893	ENSMUSG00000029128	vHC	Swim_1h30min	21	90	Rab28
0.0185816	ENSMUSG00000029174	vHC	Swim_1h30min	10	90	Tbc1d1
-0.0814386	ENSMUSG00000029178	vHC	Swim_1h30min	21	90	Klf3
0.163077	ENSMUSG00000029196	vHC	Swim_1h30min	10	90	Tada2b
0.491241	ENSMUSG00000029313	vHC	Swim_1h30min	25	90	Aff1
0.368809	ENSMUSG00000029344	vHC	Swim_1h30min	13	90	Tpst2
-0.183539	ENSMUSG00000029385	vHC	Swim_1h30min	21	90	Ccng2
0.540024	ENSMUSG00000029570	vHC	Swim_1h30min	1	90	Lfng
0.111805	ENSMUSG00000029592	vHC	Swim_1h30min	10	90	Usp30
-0.155391	ENSMUSG00000029648	vHC	Swim_1h30min	9	90	Flt1
-0.186093	ENSMUSG00000029673	vHC	Swim_1h30min	21	90	Auts2
0.568021	ENSMUSG00000029675	vHC	Swim_1h30min	6	90	Eln
-0.26252	ENSMUSG00000029676	vHC	Swim_1h30min	9	90	Pot1a
-0.17072	ENSMUSG00000029701	vHC	Swim_1h30min	9	90	Rbm28
0.102165	ENSMUSG00000029726	vHC	Swim_1h30min	10	90	Mepce
-0.206014	ENSMUSG00000029817	vHC	Swim_1h30min	17	90	Tra2a
-0.18625	ENSMUSG00000030002	vHC	Swim_1h30min	24	90	Dusp11
-0.325124	ENSMUSG00000030048	vHC	Swim_1h30min	17	90	Gkn3
0.624457	ENSMUSG00000030087	vHC	Swim_1h30min	1	90	Klf15
0.168655	ENSMUSG00000030088	vHC	Swim_1h30min	10	90	Aldh1l1
-0.235636	ENSMUSG00000030126	vHC	Swim_1h30min	21	90	Tmcc1
0.339646	ENSMUSG00000030168	vHC	Swim_1h30min	25	90	Adipor2
0.591267	ENSMUSG00000030218	vHC	Swim_1h30min	19	90	Mgp
-0.295509	ENSMUSG00000030237	vHC	Swim_1h30min	24	90	Slco1a4
-0.419635	ENSMUSG00000030322	vHC	Swim_1h30min	12	90	Mbd4
0.804751	ENSMUSG00000030413	vHC	Swim_1h30min	6	90	Pglyrp1
0.0322323	ENSMUSG00000030486	vHC	Swim_1h30min	5	90	RP24-84I4.2
0.359514	ENSMUSG00000030494	vHC	Swim_1h30min	25	90	Rhpn2
-0.144061	ENSMUSG00000030516	vHC	Swim_1h30min	21	90	Tjp1
-0.10697	ENSMUSG00000030521	vHC	Swim_1h30min	5	90	Mphosph10
-0.587728	ENSMUSG00000030559	vHC	Swim_1h30min	17	90	Rab38
-0.163077	ENSMUSG00000030691	vHC	Swim_1h30min	21	90	Fchsd2
0.436838	ENSMUSG00000030711	vHC	Swim_1h30min	25	90	Sult1a1
0.194999	ENSMUSG00000030747	vHC	Swim_1h30min	13	90	Dgat2
0.256564	ENSMUSG00000030795	vHC	Swim_1h30min	13	90	Fus
0.499488	ENSMUSG00000030814	vHC	Swim_1h30min	1	90	Bcl7c
-0.0645508	ENSMUSG00000030849	vHC	Swim_1h30min	9	90	Fgfr2
0.186588	ENSMUSG00000030854	vHC	Swim_1h30min	13	90	Ptpn5
0.22199	ENSMUSG00000030880	vHC	Swim_1h30min	13	90	Polr3e
0.360167	ENSMUSG00000030888	vHC	Swim_1h30min	10	90	Rrp8
-0.0743578	ENSMUSG00000030930	vHC	Swim_1h30min	21	90	Chst15
0.201869	ENSMUSG00000031167	vHC	Swim_1h30min	18	90	Rbm3
0.0658457	ENSMUSG00000031389	vHC	Swim_1h30min	13	90	Arhgap4
1.15885	ENSMUSG00000031431	vHC	Swim_1h30min	7	90	Tsc22d3
-0.328878	ENSMUSG00000031433	vHC	Swim_1h30min	12	90	Rbm41
-0.476859	ENSMUSG00000031520	vHC	Swim_1h30min	17	90	Vegfc
0.351867	ENSMUSG00000031530	vHC	Swim_1h30min	10	90	Dusp4
0.396732	ENSMUSG00000031538	vHC	Swim_1h30min	25	90	Plat
0.00833458	ENSMUSG00000031563	vHC	Swim_1h30min	10	90	Wwc2
0.0230686	ENSMUSG00000031642	vHC	Swim_1h30min	10	90	Sh3rf1
-0.253052	ENSMUSG00000031665	vHC	Swim_1h30min	21	90	Sall1
-0.217292	ENSMUSG00000031673	vHC	Swim_1h30min	21	90	Cdh11
0.253639	ENSMUSG00000031700	vHC	Swim_1h30min	10	90	Gpt2
-0.225167	ENSMUSG00000031714	vHC	Swim_1h30min	9	90	Gab1
-0.225396	ENSMUSG00000031729	vHC	Swim_1h30min	21	90	Ist1
-0.163163	ENSMUSG00000031732	vHC	Swim_1h30min	21	90	Phlpp2
0.610973	ENSMUSG00000031762	vHC	Swim_1h30min	6	90	Mt2
0.413412	ENSMUSG00000031765	vHC	Swim_1h30min	1	90	Mt1
0.193867	ENSMUSG00000031785	vHC	Swim_1h30min	10	90	Adgrg1
0.0255929	ENSMUSG00000031796	vHC	Swim_1h30min	10	90	Cfap20
0.0500614	ENSMUSG00000031843	vHC	Swim_1h30min	10	90	Mphosph6
0.440945	ENSMUSG00000031875	vHC	Swim_1h30min	1	90	Cmtm3
0.45629	ENSMUSG00000031893	vHC	Swim_1h30min	1	90	Tsnaxip1
0.00108513	ENSMUSG00000031904	vHC	Swim_1h30min	24	90	Slc7a6
-0.362103	ENSMUSG00000031939	vHC	Swim_1h30min	5	90	Taf1d
-0.198736	ENSMUSG00000031953	vHC	Swim_1h30min	2	90	Tmem170
-0.395793	ENSMUSG00000031997	vHC	Swim_1h30min	17	90	Trpc6
0.191105	ENSMUSG00000032010	vHC	Swim_1h30min	10	90	Usp2
-0.0720377	ENSMUSG00000032018	vHC	Swim_1h30min	5	90	Sc5d
-0.482604	ENSMUSG00000032035	vHC	Swim_1h30min	12	90	Ets1
0.254681	ENSMUSG00000032085	vHC	Swim_1h30min	18	90	Tagln
-0.165333	ENSMUSG00000032212	vHC	Swim_1h30min	21	90	Sltm
-0.0833351	ENSMUSG00000032228	vHC	Swim_1h30min	21	90	Tcf12
0.747341	ENSMUSG00000032278	vHC	Swim_1h30min	6	90	Paqr5
0.162386	ENSMUSG00000032280	vHC	Swim_1h30min	10	90	Tle3
0.356274	ENSMUSG00000032300	vHC	Swim_1h30min	13	90	RP23-437A9.3
-0.371803	ENSMUSG00000032352	vHC	Swim_1h30min	21	90	Lrrc1
0.489668	ENSMUSG00000032394	vHC	Swim_1h30min	25	90	Igdcc3
0.302827	ENSMUSG00000032403	vHC	Swim_1h30min	13	90	RP23-284J4.2
-0.0625382	ENSMUSG00000032425	vHC	Swim_1h30min	5	90	Zfp949
-0.440745	ENSMUSG00000032478	vHC	Swim_1h30min	13	90	Nme6
0.173946	ENSMUSG00000032487	vHC	Swim_1h30min	18	90	Ptgs2
0.296486	ENSMUSG00000032501	vHC	Swim_1h30min	16	90	Trib1
-0.144019	ENSMUSG00000032503	vHC	Swim_1h30min	9	90	Arpp21
0.325614	ENSMUSG00000032515	vHC	Swim_1h30min	3	90	Csrnp1
0.286255	ENSMUSG00000032517	vHC	Swim_1h30min	13	90	Mobp
-0.0579154	ENSMUSG00000032570	vHC	Swim_1h30min	24	90	Atp2c1
-0.0764894	ENSMUSG00000032575	vHC	Swim_1h30min	9	90	Manf
0.235205	ENSMUSG00000032593	vHC	Swim_1h30min	13	90	Amigo3
0.203156	ENSMUSG00000032599	vHC	Swim_1h30min	13	90	Ip6k2
0.0361523	ENSMUSG00000032702	vHC	Swim_1h30min	10	90	Kank1
0.114378	ENSMUSG00000032744	vHC	Swim_1h30min	18	90	Heyl
0.107754	ENSMUSG00000032788	vHC	Swim_1h30min	10	90	Pdxk
0.258988	ENSMUSG00000032807	vHC	Swim_1h30min	10	90	Alox12b
-0.27845	ENSMUSG00000032854	vHC	Swim_1h30min	9	90	Ugt8a
0.258516	ENSMUSG00000032883	vHC	Swim_1h30min	10	90	Acsl3
-0.185093	ENSMUSG00000032902	vHC	Swim_1h30min	9	90	Slc16a1
-0.377752	ENSMUSG00000032908	vHC	Swim_1h30min	17	90	Sgpp2
0.383742	ENSMUSG00000033083	vHC	Swim_1h30min	18	90	Tbc1d4
0.114242	ENSMUSG00000033316	vHC	Swim_1h30min	10	90	Galnt9
-0.0856379	ENSMUSG00000033319	vHC	Swim_1h30min	24	90	Fem1c
0.419745	ENSMUSG00000033386	vHC	Swim_1h30min	18	90	Frrs1
-0.21699	ENSMUSG00000033498	vHC	Swim_1h30min	17	90	Strc
0.222348	ENSMUSG00000033510	vHC	Swim_1h30min	10	90	Otud7a
0.196099	ENSMUSG00000033684	vHC	Swim_1h30min	10	90	Qsox1
0.714773	ENSMUSG00000033685	vHC	Swim_1h30min	1	90	Ucp2
0.180396	ENSMUSG00000033697	vHC	Swim_1h30min	10	90	Arhgap39
0.434445	ENSMUSG00000033762	vHC	Swim_1h30min	18	90	Recql4
-0.213188	ENSMUSG00000033849	vHC	Swim_1h30min	24	90	B3galt2
0.420964	ENSMUSG00000033855	vHC	Swim_1h30min	10	90	Ston1
0.235313	ENSMUSG00000033863	vHC	Swim_1h30min	10	90	Klf9
0.230619	ENSMUSG00000033909	vHC	Swim_1h30min	10	90	Usp36
-0.289488	ENSMUSG00000033949	vHC	Swim_1h30min	24	90	Trim36
0.239342	ENSMUSG00000034006	vHC	Swim_1h30min	10	90	Pqlc1
-0.180198	ENSMUSG00000034037	vHC	Swim_1h30min	24	90	Fgd5
0.216516	ENSMUSG00000034108	vHC	Swim_1h30min	10	90	Ccs
-0.0817503	ENSMUSG00000034110	vHC	Swim_1h30min	5	90	Kctd7
0.420244	ENSMUSG00000034112	vHC	Swim_1h30min	1	90	Atp2c2
0.00882608	ENSMUSG00000034177	vHC	Swim_1h30min	24	90	Rnf43
-0.0377007	ENSMUSG00000034275	vHC	Swim_1h30min	5	90	Igsf9b
-0.477841	ENSMUSG00000034317	vHC	Swim_1h30min	23	90	Trim59
0.0392066	ENSMUSG00000034333	vHC	Swim_1h30min	5	90	Zbed4
0.127708	ENSMUSG00000034430	vHC	Swim_1h30min	10	90	Zxdc
0.353383	ENSMUSG00000034520	vHC	Swim_1h30min	25	90	Gjc1
-0.172128	ENSMUSG00000034538	vHC	Swim_1h30min	2	90	Zfp418
0.430178	ENSMUSG00000034620	vHC	Swim_1h30min	18	90	Tmem5
1.11704	ENSMUSG00000034738	vHC	Swim_1h30min	7	90	Nostrin
2.93271	ENSMUSG00000034739	vHC	Swim_1h30min	15	90	Mfrp
0.296237	ENSMUSG00000034751	vHC	Swim_1h30min	25	90	Mast4
0.356929	ENSMUSG00000034765	vHC	Swim_1h30min	3	90	Dusp5
-0.256584	ENSMUSG00000034801	vHC	Swim_1h30min	21	90	Sos2
0.086665	ENSMUSG00000034858	vHC	Swim_1h30min	13	90	Fam214a
-0.1879	ENSMUSG00000034867	vHC	Swim_1h30min	21	90	Ankrd27
-0.301417	ENSMUSG00000034903	vHC	Swim_1h30min	12	90	Cobll1
0.564177	ENSMUSG00000034936	vHC	Swim_1h30min	3	90	Arl4d
0.30909	ENSMUSG00000034957	vHC	Swim_1h30min	10	90	Cebpa
-0.0837893	ENSMUSG00000034998	vHC	Swim_1h30min	5	90	Foxn2
-0.1113	ENSMUSG00000035033	vHC	Swim_1h30min	24	90	Tbr1
0.474378	ENSMUSG00000035104	vHC	Swim_1h30min	1	90	Eva1a
0.295673	ENSMUSG00000035109	vHC	Swim_1h30min	10	90	Shc4
-0.00929564	ENSMUSG00000035215	vHC	Swim_1h30min	13	90	Lsm7
-0.171799	ENSMUSG00000035275	vHC	Swim_1h30min	21	90	Raver2
-0.196721	ENSMUSG00000035401	vHC	Swim_1h30min	21	90	RP23-331A21.2
-0.383314	ENSMUSG00000035407	vHC	Swim_1h30min	17	90	Kank4
0.625901	ENSMUSG00000035493	vHC	Swim_1h30min	19	90	Tgfbi
0.404723	ENSMUSG00000035606	vHC	Swim_1h30min	25	90	Ky
-0.172128	ENSMUSG00000035614	vHC	Swim_1h30min	5	90	Fam179b
0.330315	ENSMUSG00000035615	vHC	Swim_1h30min	10	90	Frmpd1
0.247268	ENSMUSG00000035686	vHC	Swim_1h30min	13	90	Thrsp
0.387732	ENSMUSG00000035828	vHC	Swim_1h30min	13	90	Pim3
0.00595427	ENSMUSG00000035934	vHC	Swim_1h30min	9	90	Pknox2
-0.500449	ENSMUSG00000036030	vHC	Swim_1h30min	12	90	Prtg
0.0887152	ENSMUSG00000036098	vHC	Swim_1h30min	10	90	Myrf
0.8239	ENSMUSG00000036106	vHC	Swim_1h30min	7	90	Prr5
-0.107493	ENSMUSG00000036123	vHC	Swim_1h30min	12	90	Slc9a3
0.0824662	ENSMUSG00000036151	vHC	Swim_1h30min	2	90	Tm6sf2
0.476311	ENSMUSG00000036181	vHC	Swim_1h30min	13	90	Hist1h1c
-0.322478	ENSMUSG00000036192	vHC	Swim_1h30min	17	90	Rorb
0.0174619	ENSMUSG00000036206	vHC	Swim_1h30min	16	90	Sh3bp4
-0.230731	ENSMUSG00000036295	vHC	Swim_1h30min	21	90	Lrrn3
0.0321162	ENSMUSG00000036356	vHC	Swim_1h30min	9	90	Csgalnact1
-0.608983	ENSMUSG00000036362	vHC	Swim_1h30min	12	90	P2ry13
0.129124	ENSMUSG00000036427	vHC	Swim_1h30min	10	90	Gpi1
-0.255255	ENSMUSG00000036478	vHC	Swim_1h30min	24	90	Btg1
0.527234	ENSMUSG00000036661	vHC	Swim_1h30min	19	90	Dennd3
0.24822	ENSMUSG00000036820	vHC	Swim_1h30min	18	90	Amdhd2
-0.168042	ENSMUSG00000036885	vHC	Swim_1h30min	21	90	Arhgef26
0.317262	ENSMUSG00000036913	vHC	Swim_1h30min	10	90	Trim67
0.484216	ENSMUSG00000036915	vHC	Swim_1h30min	1	90	Kirrel2
-0.376161	ENSMUSG00000036918	vHC	Swim_1h30min	20	90	Ttc7
0.431717	ENSMUSG00000037003	vHC	Swim_1h30min	10	90	Tns2
-0.285668	ENSMUSG00000037010	vHC	Swim_1h30min	9	90	Apln
-0.169459	ENSMUSG00000037013	vHC	Swim_1h30min	21	90	Ss18
-0.0647438	ENSMUSG00000037169	vHC	Swim_1h30min	2	90	Mycn
-0.152633	ENSMUSG00000037210	vHC	Swim_1h30min	21	90	Fam193a
0.17689	ENSMUSG00000037211	vHC	Swim_1h30min	13	90	Spry1
0.171821	ENSMUSG00000037235	vHC	Swim_1h30min	10	90	Mxd4
0.209484	ENSMUSG00000037242	vHC	Swim_1h30min	10	90	Clic4
-0.1188	ENSMUSG00000037253	vHC	Swim_1h30min	5	90	Mex3c
-0.185004	ENSMUSG00000037348	vHC	Swim_1h30min	9	90	Paqr7
0.346006	ENSMUSG00000037376	vHC	Swim_1h30min	10	90	Trmt6
0.127133	ENSMUSG00000037408	vHC	Swim_1h30min	10	90	Cnnm4
0.0893619	ENSMUSG00000037419	vHC	Swim_1h30min	10	90	Endod1
0.40002	ENSMUSG00000037434	vHC	Swim_1h30min	18	90	Slc30a1
0.544399	ENSMUSG00000037447	vHC	Swim_1h30min	3	90	Arid5a
0.12618	ENSMUSG00000037580	vHC	Swim_1h30min	16	90	Gch1
-0.146189	ENSMUSG00000037669	vHC	Swim_1h30min	21	90	Ldah
0.133235	ENSMUSG00000037754	vHC	Swim_1h30min	10	90	Ppp1r16b
0.415069	ENSMUSG00000037820	vHC	Swim_1h30min	18	90	Tgm2
-0.152248	ENSMUSG00000037826	vHC	Swim_1h30min	24	90	Ppm1k
0.955668	ENSMUSG00000037868	vHC	Swim_1h30min	4	90	Egr2
-0.198737	ENSMUSG00000037896	vHC	Swim_1h30min	21	90	Rcor1
-0.108558	ENSMUSG00000038026	vHC	Swim_1h30min	21	90	Kcnj9
0.247386	ENSMUSG00000038042	vHC	Swim_1h30min	10	90	Ptpdc1
0.483802	ENSMUSG00000038059	vHC	Swim_1h30min	25	90	Smim3
-0.118448	ENSMUSG00000038366	vHC	Swim_1h30min	21	90	Lasp1
-0.0716772	ENSMUSG00000038388	vHC	Swim_1h30min	24	90	Mpp6
0.26656	ENSMUSG00000038390	vHC	Swim_1h30min	13	90	Gpr162
0.141104	ENSMUSG00000038393	vHC	Swim_1h30min	4	90	Txnip
0.562223	ENSMUSG00000038418	vHC	Swim_1h30min	3	90	Egr1
0.117496	ENSMUSG00000038456	vHC	Swim_1h30min	10	90	Dennd2a
0.202602	ENSMUSG00000038463	vHC	Swim_1h30min	10	90	Olfml2b
0.199737	ENSMUSG00000038517	vHC	Swim_1h30min	10	90	Tbkbp1
0.123901	ENSMUSG00000038550	vHC	Swim_1h30min	16	90	Ciart
-0.232651	ENSMUSG00000038594	vHC	Swim_1h30min	21	90	Cep85l
0.172459	ENSMUSG00000038780	vHC	Swim_1h30min	10	90	Smurf1
-0.115439	ENSMUSG00000038784	vHC	Swim_1h30min	24	90	Cnot4
-0.182119	ENSMUSG00000038866	vHC	Swim_1h30min	21	90	Zcchc2
0.280132	ENSMUSG00000038894	vHC	Swim_1h30min	13	90	Irs2
-0.181751	ENSMUSG00000039089	vHC	Swim_1h30min	9	90	L3mbtl3
-0.239112	ENSMUSG00000039106	vHC	Swim_1h30min	9	90	Htr5a
0.38031	ENSMUSG00000039167	vHC	Swim_1h30min	18	90	Adgrl4
-0.864523	ENSMUSG00000039304	vHC	Swim_1h30min	23	90	Tnfsf10
0.615346	ENSMUSG00000039323	vHC	Swim_1h30min	19	90	Igfbp2
-0.310737	ENSMUSG00000039349	vHC	Swim_1h30min	17	90	AC131992.1
-0.146739	ENSMUSG00000039357	vHC	Swim_1h30min	21	90	Fut11
0.00776374	ENSMUSG00000039384	vHC	Swim_1h30min	16	90	Dusp10
0.170774	ENSMUSG00000039452	vHC	Swim_1h30min	16	90	Snx22
-0.00513363	ENSMUSG00000039633	vHC	Swim_1h30min	24	90	Lonrf1
0.310103	ENSMUSG00000039634	vHC	Swim_1h30min	13	90	Zfp189
0.179336	ENSMUSG00000039701	vHC	Swim_1h30min	10	90	Usp53
-0.162637	ENSMUSG00000039763	vHC	Swim_1h30min	21	90	Dnajc28
-0.177901	ENSMUSG00000039765	vHC	Swim_1h30min	21	90	Cc2d2a
0.0485546	ENSMUSG00000039813	vHC	Swim_1h30min	2	90	Tbc1d2
0.0806004	ENSMUSG00000039830	vHC	Swim_1h30min	16	90	Olig2
-0.204247	ENSMUSG00000039831	vHC	Swim_1h30min	24	90	Arhgap29
0.711229	ENSMUSG00000039911	vHC	Swim_1h30min	1	90	Spsb1
0.139183	ENSMUSG00000039929	vHC	Swim_1h30min	10	90	Urb1
0.514618	ENSMUSG00000039960	vHC	Swim_1h30min	25	90	Rhou
-0.193906	ENSMUSG00000039982	vHC	Swim_1h30min	21	90	Dtx4
-0.138383	ENSMUSG00000039990	vHC	Swim_1h30min	5	90	Edrf1
0.268508	ENSMUSG00000040010	vHC	Swim_1h30min	13	90	Slc7a5
0.316273	ENSMUSG00000040055	vHC	Swim_1h30min	25	90	Gjb6
-0.374778	ENSMUSG00000040138	vHC	Swim_1h30min	17	90	Ndp
0.449391	ENSMUSG00000040152	vHC	Swim_1h30min	19	90	Thbs1
0.897623	ENSMUSG00000040247	vHC	Swim_1h30min	6	90	Tbc1d10c
-0.149795	ENSMUSG00000040325	vHC	Swim_1h30min	5	90	Vprbp
0.230919	ENSMUSG00000040354	vHC	Swim_1h30min	16	90	Mars
0.294954	ENSMUSG00000040373	vHC	Swim_1h30min	10	90	Cacng5
-0.202634	ENSMUSG00000040433	vHC	Swim_1h30min	24	90	Zbtb38
-0.0221843	ENSMUSG00000040435	vHC	Swim_1h30min	16	90	Ppp1r15a
0.263971	ENSMUSG00000040447	vHC	Swim_1h30min	13	90	Spns2
0.280708	ENSMUSG00000040451	vHC	Swim_1h30min	10	90	Sgms1
-0.193249	ENSMUSG00000040550	vHC	Swim_1h30min	21	90	Otud6b
-0.245969	ENSMUSG00000040599	vHC	Swim_1h30min	21	90	Mis12
0.172474	ENSMUSG00000040620	vHC	Swim_1h30min	10	90	Dhx33
0.202941	ENSMUSG00000040688	vHC	Swim_1h30min	13	90	Tbl3
-0.322035	ENSMUSG00000040710	vHC	Swim_1h30min	24	90	St8sia4
0.208196	ENSMUSG00000040711	vHC	Swim_1h30min	10	90	Sh3pxd2b
0.354237	ENSMUSG00000040723	vHC	Swim_1h30min	10	90	Rcsd1
-0.293968	ENSMUSG00000040729	vHC	Swim_1h30min	12	90	Cep126
-0.245703	ENSMUSG00000040738	vHC	Swim_1h30min	12	90	Ints8
-0.0902039	ENSMUSG00000040774	vHC	Swim_1h30min	24	90	Cept1
0.680262	ENSMUSG00000040797	vHC	Swim_1h30min	18	90	Iqsec3
-0.0443222	ENSMUSG00000040928	vHC	Swim_1h30min	5	90	S100pbp
0.316568	ENSMUSG00000040938	vHC	Swim_1h30min	13	90	Slc16a11
-0.340846	ENSMUSG00000041134	vHC	Swim_1h30min	23	90	Cyyr1
-0.183289	ENSMUSG00000041220	vHC	Swim_1h30min	9	90	Elovl6
-0.109991	ENSMUSG00000041229	vHC	Swim_1h30min	5	90	Phf8
-0.031971	ENSMUSG00000041440	vHC	Swim_1h30min	2	90	Gk5
0.0351591	ENSMUSG00000041477	vHC	Swim_1h30min	16	90	Dcp1b
0.174212	ENSMUSG00000041592	vHC	Swim_1h30min	13	90	Sdk2
0.0194628	ENSMUSG00000041703	vHC	Swim_1h30min	2	90	Zic5
-0.0864636	ENSMUSG00000041915	vHC	Swim_1h30min	5	90	Ammecr1l
0.12006	ENSMUSG00000041957	vHC	Swim_1h30min	10	90	Pkp2
-0.293145	ENSMUSG00000041961	vHC	Swim_1h30min	21	90	Znrf3
0.232356	ENSMUSG00000042099	vHC	Swim_1h30min	10	90	Kank3
0.443446	ENSMUSG00000042178	vHC	Swim_1h30min	18	90	Armc5
-0.104874	ENSMUSG00000042215	vHC	Swim_1h30min	21	90	Bag2
0.149064	ENSMUSG00000042292	vHC	Swim_1h30min	10	90	Mkl1
-0.244952	ENSMUSG00000042320	vHC	Swim_1h30min	2	90	Prox2
0.796172	ENSMUSG00000042372	vHC	Swim_1h30min	1	90	Dmrt3
-0.10906	ENSMUSG00000042444	vHC	Swim_1h30min	5	90	Fam63b
-0.0865159	ENSMUSG00000042473	vHC	Swim_1h30min	24	90	Tbc1d8b
0.29424	ENSMUSG00000042507	vHC	Swim_1h30min	10	90	Elmsan1
-0.384625	ENSMUSG00000042564	vHC	Swim_1h30min	21	90	Fam227a
-0.019608	ENSMUSG00000042604	vHC	Swim_1h30min	5	90	Kcna4
1.56426	ENSMUSG00000042622	vHC	Swim_1h30min	22	90	Maff
-0.0598314	ENSMUSG00000042686	vHC	Swim_1h30min	21	90	Jph1
0.491653	ENSMUSG00000042745	vHC	Swim_1h30min	18	90	Id1
-0.196738	ENSMUSG00000042997	vHC	Swim_1h30min	13	90	Nhlrc3
-0.694368	ENSMUSG00000043008	vHC	Swim_1h30min	12	90	Klhl6
-0.0893909	ENSMUSG00000043090	vHC	Swim_1h30min	5	90	Zfp866
0.222607	ENSMUSG00000043157	vHC	Swim_1h30min	3	90	Arl11
-0.145353	ENSMUSG00000043259	vHC	Swim_1h30min	21	90	Fam13c
0.67083	ENSMUSG00000044006	vHC	Swim_1h30min	18	90	Cilp2
0.143282	ENSMUSG00000044033	vHC	Swim_1h30min	10	90	Ccdc141
0.105523	ENSMUSG00000044147	vHC	Swim_1h30min	10	90	Arf6
-0.182095	ENSMUSG00000044164	vHC	Swim_1h30min	21	90	Rnf182
0.738047	ENSMUSG00000044456	vHC	Swim_1h30min	25	90	Rin3
0.568084	ENSMUSG00000044583	vHC	Swim_1h30min	1	90	Tlr7
-0.181889	ENSMUSG00000044783	vHC	Swim_1h30min	9	90	Hjurp
0.120878	ENSMUSG00000044786	vHC	Swim_1h30min	3	90	Zfp36
-0.693678	ENSMUSG00000044921	vHC	Swim_1h30min	12	90	Rassf9
0.380282	ENSMUSG00000044948	vHC	Swim_1h30min	18	90	Cfap43
-0.178669	ENSMUSG00000044952	vHC	Swim_1h30min	21	90	Kctd21
0.340727	ENSMUSG00000045193	vHC	Swim_1h30min	1	90	Cirbp
-0.102137	ENSMUSG00000045312	vHC	Swim_1h30min	9	90	Lhfpl2
0.0995291	ENSMUSG00000045411	vHC	Swim_1h30min	10	90	AC152939.2
-0.115082	ENSMUSG00000045519	vHC	Swim_1h30min	5	90	Zfp560
0.861003	ENSMUSG00000045534	vHC	Swim_1h30min	25	90	Kcna5
-0.221946	ENSMUSG00000045664	vHC	Swim_1h30min	2	90	Cdc42ep2
0.0328043	ENSMUSG00000045822	vHC	Swim_1h30min	5	90	Zswim3
0.23723	ENSMUSG00000045903	vHC	Swim_1h30min	3	90	Npas4
0.173581	ENSMUSG00000046079	vHC	Swim_1h30min	10	90	Lrrc8d
-0.440787	ENSMUSG00000046168	vHC	Swim_1h30min	12	90	Kcnrg
-0.0653681	ENSMUSG00000046185	vHC	Swim_1h30min	2	90	Zfp84
-0.134481	ENSMUSG00000046351	vHC	Swim_1h30min	5	90	Zfp322a
-0.0636412	ENSMUSG00000046352	vHC	Swim_1h30min	14	90	Gjb2
0.374014	ENSMUSG00000046402	vHC	Swim_1h30min	16	90	Rbp1
0.587641	ENSMUSG00000046561	vHC	Swim_1h30min	25	90	Arsj
0.551171	ENSMUSG00000046610	vHC	Swim_1h30min	25	90	Oacyl
0.0373339	ENSMUSG00000046667	vHC	Swim_1h30min	5	90	Rbm12b1
0.787346	ENSMUSG00000046718	vHC	Swim_1h30min	18	90	Bst2
-0.162959	ENSMUSG00000046743	vHC	Swim_1h30min	24	90	Fat4
-0.312099	ENSMUSG00000046753	vHC	Swim_1h30min	9	90	Ccdc66
0.464938	ENSMUSG00000046768	vHC	Swim_1h30min	25	90	Rhoj
-0.1405	ENSMUSG00000046793	vHC	Swim_1h30min	2	90	Gpr61
-0.3256	ENSMUSG00000046818	vHC	Swim_1h30min	12	90	Ddit4l
-0.015752	ENSMUSG00000047205	vHC	Swim_1h30min	5	90	Dusp18
2.441	ENSMUSG00000047230	vHC	Swim_1h30min	15	90	Cldn2
-0.282857	ENSMUSG00000047246	vHC	Swim_1h30min	12	90	Hist1h2be
0.49145	ENSMUSG00000047259	vHC	Swim_1h30min	25	90	Mc4r
-0.310245	ENSMUSG00000047330	vHC	Swim_1h30min	16	90	Kcne4
-0.0923853	ENSMUSG00000047342	vHC	Swim_1h30min	21	90	Zfp286
-0.0962441	ENSMUSG00000047414	vHC	Swim_1h30min	24	90	Flrt2
0.275192	ENSMUSG00000047669	vHC	Swim_1h30min	18	90	Msl3l2
-0.444402	ENSMUSG00000047735	vHC	Swim_1h30min	23	90	Samd9l
-0.0807423	ENSMUSG00000047749	vHC	Swim_1h30min	2	90	Zc3hav1l
0.123689	ENSMUSG00000047777	vHC	Swim_1h30min	5	90	Phf13
0.348813	ENSMUSG00000047867	vHC	Swim_1h30min	16	90	Gimap6
0.406218	ENSMUSG00000048001	vHC	Swim_1h30min	8	90	Hes5
-0.168068	ENSMUSG00000048118	vHC	Swim_1h30min	5	90	Arid4a
0.138319	ENSMUSG00000048232	vHC	Swim_1h30min	10	90	Fbxo10
0.394997	ENSMUSG00000048373	vHC	Swim_1h30min	14	90	Fgfbp1
0.325223	ENSMUSG00000048546	vHC	Swim_1h30min	13	90	Tob2
0.61008	ENSMUSG00000048572	vHC	Swim_1h30min	3	90	Tmem252
0.0919414	ENSMUSG00000048701	vHC	Swim_1h30min	10	90	Ccdc6
0.13369	ENSMUSG00000048707	vHC	Swim_1h30min	13	90	Tprn
-0.0998114	ENSMUSG00000048782	vHC	Swim_1h30min	17	90	Insc
0.155256	ENSMUSG00000048832	vHC	Swim_1h30min	10	90	Vps37c
0.200869	ENSMUSG00000048939	vHC	Swim_1h30min	16	90	Atp13a5
-0.129593	ENSMUSG00000049038	vHC	Swim_1h30min	21	90	Mterf2
-0.362658	ENSMUSG00000049107	vHC	Swim_1h30min	12	90	Ntf3
0.165463	ENSMUSG00000049119	vHC	Swim_1h30min	13	90	Fam110b
0.77388	ENSMUSG00000049285	vHC	Swim_1h30min	18	90	Mblac1
-0.424905	ENSMUSG00000049488	vHC	Swim_1h30min	12	90	Tmem67
0.548083	ENSMUSG00000049791	vHC	Swim_1h30min	16	90	Fzd4
0.444396	ENSMUSG00000049892	vHC	Swim_1h30min	13	90	Rasd1
-0.467489	ENSMUSG00000050122	vHC	Swim_1h30min	17	90	Vwa3b
0.215968	ENSMUSG00000050164	vHC	Swim_1h30min	13	90	Mchr1
-0.205991	ENSMUSG00000050199	vHC	Swim_1h30min	9	90	Lgr4
0.456643	ENSMUSG00000050288	vHC	Swim_1h30min	1	90	Fzd2
-0.263678	ENSMUSG00000050315	vHC	Swim_1h30min	12	90	Synpo2
0.93995	ENSMUSG00000050335	vHC	Swim_1h30min	6	90	Lgals3
0.924213	ENSMUSG00000050423	vHC	Swim_1h30min	7	90	Ppp1r3g
-0.0354037	ENSMUSG00000050592	vHC	Swim_1h30min	2	90	Fam78a
-0.160282	ENSMUSG00000050600	vHC	Swim_1h30min	21	90	Zfp831
-0.585764	ENSMUSG00000050721	vHC	Swim_1h30min	12	90	Plekho2
0.331395	ENSMUSG00000051149	vHC	Swim_1h30min	18	90	Adnp
-0.548103	ENSMUSG00000051251	vHC	Swim_1h30min	23	90	Nhlh1
-0.00529387	ENSMUSG00000051495	vHC	Swim_1h30min	16	90	Irf2bp2
-0.238932	ENSMUSG00000051705	vHC	Swim_1h30min	2	90	Senp8
-0.276659	ENSMUSG00000051721	vHC	Swim_1h30min	12	90	RP23-335F6.3
0.262508	ENSMUSG00000051965	vHC	Swim_1h30min	1	90	Nanos2
0.133977	ENSMUSG00000052040	vHC	Swim_1h30min	10	90	Klf13
-0.186018	ENSMUSG00000052056	vHC	Swim_1h30min	2	90	Zfp217
-0.0933899	ENSMUSG00000052137	vHC	Swim_1h30min	5	90	Rbm12b2
-0.175271	ENSMUSG00000052229	vHC	Swim_1h30min	21	90	Gpr17
-0.210112	ENSMUSG00000052336	vHC	Swim_1h30min	9	90	Cx3cr1
-0.0923677	ENSMUSG00000052353	vHC	Swim_1h30min	9	90	Cemip
0.563171	ENSMUSG00000052384	vHC	Swim_1h30min	25	90	Nrros
0.398771	ENSMUSG00000052397	vHC	Swim_1h30min	18	90	Ezr
-0.139797	ENSMUSG00000052713	vHC	Swim_1h30min	21	90	Zfp608
0.76938	ENSMUSG00000052837	vHC	Swim_1h30min	3	90	Junb
-0.0690061	ENSMUSG00000052915	vHC	Swim_1h30min	21	90	Msl1
-0.234352	ENSMUSG00000053289	vHC	Swim_1h30min	21	90	Ddx10
0.16256	ENSMUSG00000053470	vHC	Swim_1h30min	10	90	Kdm3a
0.63093	ENSMUSG00000053560	vHC	Swim_1h30min	3	90	Ier2
-0.260458	ENSMUSG00000053835	vHC	Swim_1h30min	2	90	H2-T24
-0.305596	ENSMUSG00000053897	vHC	Swim_1h30min	9	90	Slc39a8
0.164747	ENSMUSG00000053907	vHC	Swim_1h30min	10	90	Mat2a
-0.0786899	ENSMUSG00000053985	vHC	Swim_1h30min	5	90	Zfp14
0.0756819	ENSMUSG00000054115	vHC	Swim_1h30min	5	90	Skp2
-0.0154286	ENSMUSG00000054204	vHC	Swim_1h30min	9	90	Fam150b
0.141646	ENSMUSG00000054252	vHC	Swim_1h30min	13	90	Fgfr3
0.1156	ENSMUSG00000054263	vHC	Swim_1h30min	10	90	Lifr
0.289599	ENSMUSG00000054364	vHC	Swim_1h30min	13	90	Rhob
-0.227501	ENSMUSG00000054409	vHC	Swim_1h30min	24	90	Tmem74
0.147683	ENSMUSG00000054477	vHC	Swim_1h30min	10	90	Kcnn2
0.457519	ENSMUSG00000054520	vHC	Swim_1h30min	25	90	Sh3bp2
-0.0524796	ENSMUSG00000054619	vHC	Swim_1h30min	5	90	Mettl7a1
-0.0953001	ENSMUSG00000054690	vHC	Swim_1h30min	9	90	Emcn
-0.0498793	ENSMUSG00000054715	vHC	Swim_1h30min	5	90	Zscan22
0.912023	ENSMUSG00000054717	vHC	Swim_1h30min	7	90	Hmgb2
0.0990245	ENSMUSG00000054720	vHC	Swim_1h30min	10	90	Lrrc8c
-0.0326493	ENSMUSG00000054893	vHC	Swim_1h30min	5	90	Zfp667
-0.041565	ENSMUSG00000054939	vHC	Swim_1h30min	5	90	Zfp174
-0.667887	ENSMUSG00000055069	vHC	Swim_1h30min	17	90	Rab39
0.366577	ENSMUSG00000055148	vHC	Swim_1h30min	3	90	Klf2
-0.115361	ENSMUSG00000055150	vHC	Swim_1h30min	2	90	Zfp78
-0.110636	ENSMUSG00000055320	vHC	Swim_1h30min	21	90	Tead1
0.263506	ENSMUSG00000055322	vHC	Swim_1h30min	10	90	Tns1
0.240137	ENSMUSG00000055866	vHC	Swim_1h30min	10	90	Per2
-0.0912839	ENSMUSG00000056014	vHC	Swim_1h30min	5	90	WI1-955B2.1
0.101347	ENSMUSG00000056167	vHC	Swim_1h30min	16	90	Cnot10
0.0398047	ENSMUSG00000056216	vHC	Swim_1h30min	5	90	Cebpg
-0.24129	ENSMUSG00000056220	vHC	Swim_1h30min	17	90	Pla2g4a
-0.13043	ENSMUSG00000056268	vHC	Swim_1h30min	21	90	Dennd1b
0.98104	ENSMUSG00000056313	vHC	Swim_1h30min	7	90	RP23-310J6.1
0.192269	ENSMUSG00000056493	vHC	Swim_1h30min	10	90	Foxk1
0.0644413	ENSMUSG00000056515	vHC	Swim_1h30min	10	90	Rab31
0.0468526	ENSMUSG00000056592	vHC	Swim_1h30min	5	90	Zfp658
-0.294383	ENSMUSG00000056608	vHC	Swim_1h30min	24	90	Chd9
-0.0769147	ENSMUSG00000056749	vHC	Swim_1h30min	9	90	Nfil3
-0.270553	ENSMUSG00000056763	vHC	Swim_1h30min	21	90	Cspp1
-0.100013	ENSMUSG00000056856	vHC	Swim_1h30min	5	90	Jakmip3
-0.158917	ENSMUSG00000056919	vHC	Swim_1h30min	24	90	Cep162
-0.477834	ENSMUSG00000057092	vHC	Swim_1h30min	23	90	Fxyd3
-0.269434	ENSMUSG00000057367	vHC	Swim_1h30min	21	90	Birc2
0.0902148	ENSMUSG00000057649	vHC	Swim_1h30min	13	90	Brd9
0.176069	ENSMUSG00000057751	vHC	Swim_1h30min	1	90	Megf6
-0.161004	ENSMUSG00000057894	vHC	Swim_1h30min	2	90	Zfp329
0.11456	ENSMUSG00000057963	vHC	Swim_1h30min	10	90	Itpk1
-0.333317	ENSMUSG00000058402	vHC	Swim_1h30min	12	90	Zfp420
-0.129728	ENSMUSG00000058748	vHC	Swim_1h30min	5	90	Zfp958
-0.167768	ENSMUSG00000058900	vHC	Swim_1h30min	2	90	Rsl1
-0.289619	ENSMUSG00000059423	vHC	Swim_1h30min	24	90	Zfp933
-0.171904	ENSMUSG00000059486	vHC	Swim_1h30min	5	90	Kbtbd2
-0.220721	ENSMUSG00000059839	vHC	Swim_1h30min	2	90	Zfp874b
-0.192892	ENSMUSG00000059897	vHC	Swim_1h30min	5	90	Zfp930
0.292274	ENSMUSG00000059991	vHC	Swim_1h30min	13	90	Nptx2
-0.116069	ENSMUSG00000060012	vHC	Swim_1h30min	21	90	Kif13b
-0.140342	ENSMUSG00000060206	vHC	Swim_1h30min	21	90	Zfp462
0.326401	ENSMUSG00000060257	vHC	Swim_1h30min	10	90	Scrt2
-0.101707	ENSMUSG00000060301	vHC	Swim_1h30min	5	90	RP24-372E2.1
-0.239081	ENSMUSG00000060397	vHC	Swim_1h30min	2	90	Zfp128
0.481505	ENSMUSG00000060477	vHC	Swim_1h30min	25	90	Irak2
-0.19692	ENSMUSG00000060548	vHC	Swim_1h30min	9	90	Tnfrsf19
-0.26679	ENSMUSG00000060771	vHC	Swim_1h30min	9	90	Tsga10
0.0303781	ENSMUSG00000060803	vHC	Swim_1h30min	10	90	Gstp1
-0.298798	ENSMUSG00000060862	vHC	Swim_1h30min	9	90	Zbtb40
0.21492	ENSMUSG00000061046	vHC	Swim_1h30min	13	90	Haghl
0.0185278	ENSMUSG00000061143	vHC	Swim_1h30min	10	90	Maml3
-0.259719	ENSMUSG00000061353	vHC	Swim_1h30min	9	90	Cxcl12
-0.302515	ENSMUSG00000061371	vHC	Swim_1h30min	23	90	Zfp873
0.245125	ENSMUSG00000061477	vHC	Swim_1h30min	13	90	Rps7
-0.477403	ENSMUSG00000061517	vHC	Swim_1h30min	23	90	Sox21
0.43537	ENSMUSG00000061718	vHC	Swim_1h30min	18	90	Ppp1r1b
4.29844	ENSMUSG00000061808	vHC	Swim_1h30min	15	90	Ttr
0.811062	ENSMUSG00000061894	vHC	Swim_1h30min	19	90	Zscan20
-0.148719	ENSMUSG00000062098	vHC	Swim_1h30min	24	90	Btbd3
0.209977	ENSMUSG00000062127	vHC	Swim_1h30min	10	90	Cttnbp2nl
-0.73679	ENSMUSG00000062382	vHC	Swim_1h30min	20	90	RP23-44G15.5
-0.444621	ENSMUSG00000062563	vHC	Swim_1h30min	17	90	Cys1
-0.537441	ENSMUSG00000062960	vHC	Swim_1h30min	23	90	Kdr
-0.126579	ENSMUSG00000063060	vHC	Swim_1h30min	2	90	Sox7
-0.0712629	ENSMUSG00000063281	vHC	Swim_1h30min	5	90	Zfp35
0.016464	ENSMUSG00000063415	vHC	Swim_1h30min	9	90	Cyp26b1
0.153116	ENSMUSG00000063450	vHC	Swim_1h30min	24	90	Syne2
-0.174147	ENSMUSG00000063455	vHC	Swim_1h30min	21	90	AC157667.1
-0.0145019	ENSMUSG00000063632	vHC	Swim_1h30min	5	90	Sox11
0.0123646	ENSMUSG00000063796	vHC	Swim_1h30min	9	90	Slc22a8
-0.30802	ENSMUSG00000063972	vHC	Swim_1h30min	24	90	Nr6a1
-0.39603	ENSMUSG00000064357	vHC	Swim_1h30min	24	90	mt-Atp6
-0.544069	ENSMUSG00000064360	vHC	Swim_1h30min	21	90	mt-Nd3
-0.688983	ENSMUSG00000066197	vHC	Swim_1h30min	17	90	Gpr139
0.197874	ENSMUSG00000066571	vHC	Swim_1h30min	10	90	RP23-349I9.6
0.345631	ENSMUSG00000066687	vHC	Swim_1h30min	25	90	Zbtb16
0.272166	ENSMUSG00000067071	vHC	Swim_1h30min	16	90	Hes6
-0.0479626	ENSMUSG00000067199	vHC	Swim_1h30min	16	90	Frat1
-0.359551	ENSMUSG00000067860	vHC	Swim_1h30min	8	90	Zic3
-0.297721	ENSMUSG00000067928	vHC	Swim_1h30min	12	90	Zfp760
0.394908	ENSMUSG00000068115	vHC	Swim_1h30min	25	90	Ninl
-0.308359	ENSMUSG00000068134	vHC	Swim_1h30min	12	90	Zfp120
-0.203899	ENSMUSG00000068457	vHC	Swim_1h30min	24	90	Uty
0.719819	ENSMUSG00000068699	vHC	Swim_1h30min	6	90	Flnc
-0.223227	ENSMUSG00000069094	vHC	Swim_1h30min	24	90	Pde7a
-0.220046	ENSMUSG00000069184	vHC	Swim_1h30min	5	90	Zfp72
-0.110744	ENSMUSG00000069206	vHC	Swim_1h30min	2	90	Zfp874a
-0.194988	ENSMUSG00000069727	vHC	Swim_1h30min	2	90	AC102628.1
0.193502	ENSMUSG00000070002	vHC	Swim_1h30min	10	90	Ell
0.176711	ENSMUSG00000070306	vHC	Swim_1h30min	13	90	Ccdc153
-0.363625	ENSMUSG00000070532	vHC	Swim_1h30min	17	90	Ccdc190
-0.0426295	ENSMUSG00000070871	vHC	Swim_1h30min	5	90	Ccnyl1
-0.553665	ENSMUSG00000071042	vHC	Swim_1h30min	17	90	Rasgrp3
-0.313091	ENSMUSG00000071226	vHC	Swim_1h30min	24	90	Cecr2
1.37642	ENSMUSG00000071341	vHC	Swim_1h30min	7	90	Egr4
0.616092	ENSMUSG00000071573	vHC	Swim_1h30min	18	90	Rnls
0.768385	ENSMUSG00000071637	vHC	Swim_1h30min	6	90	Cebpd
0.240549	ENSMUSG00000071644	vHC	Swim_1h30min	10	90	Eef1g
-0.235945	ENSMUSG00000071847	vHC	Swim_1h30min	21	90	Apcdd1
-0.196754	ENSMUSG00000071862	vHC	Swim_1h30min	24	90	Lrrtm2
-0.0600739	ENSMUSG00000072915	vHC	Swim_1h30min	5	90	RP23-419P16.7
-0.124265	ENSMUSG00000073176	vHC	Swim_1h30min	2	90	Zfp449
1.31793	ENSMUSG00000074170	vHC	Swim_1h30min	7	90	Plekhf1
-0.205669	ENSMUSG00000074283	vHC	Swim_1h30min	2	90	Zfp109
-0.205577	ENSMUSG00000074345	vHC	Swim_1h30min	21	90	Tnfaip8l3
-0.0836255	ENSMUSG00000074643	vHC	Swim_1h30min	5	90	Cpne1
0.226482	ENSMUSG00000074766	vHC	Swim_1h30min	10	90	Ism1
0.355219	ENSMUSG00000074793	vHC	Swim_1h30min	18	90	Hspa12b
-0.12285	ENSMUSG00000074794	vHC	Swim_1h30min	16	90	Arrdc3
0.256321	ENSMUSG00000074890	vHC	Swim_1h30min	13	90	Lcmt2
0.147685	ENSMUSG00000074892	vHC	Swim_1h30min	10	90	B3galt5
-0.150362	ENSMUSG00000075232	vHC	Swim_1h30min	21	90	Amd1
0.247766	ENSMUSG00000075254	vHC	Swim_1h30min	10	90	Heg1
0.347195	ENSMUSG00000078234	vHC	Swim_1h30min	10	90	Klhdc7a
-0.0918751	ENSMUSG00000078515	vHC	Swim_1h30min	5	90	Ddi2
-0.106091	ENSMUSG00000078671	vHC	Swim_1h30min	9	90	Chd2
-1.42111	ENSMUSG00000078901	vHC	Swim_1h30min	11	90	RP23-166A1.1
0.19829	ENSMUSG00000079018	vHC	Swim_1h30min	10	90	Ly6c1
-1.19414	ENSMUSG00000079388	vHC	Swim_1h30min	20	90	RP23-227N11.1
-0.0722649	ENSMUSG00000079434	vHC	Swim_1h30min	17	90	Neu2
2.37669	ENSMUSG00000079436	vHC	Swim_1h30min	15	90	Kcnj13
-0.0168023	ENSMUSG00000079509	vHC	Swim_1h30min	5	90	Zfx
0.5283	ENSMUSG00000089739	vHC	Swim_1h30min	18	90	RP23-118A2.10
-0.0835668	ENSMUSG00000089857	vHC	Swim_1h30min	2	90	Zfp882
-0.173107	ENSMUSG00000090061	vHC	Swim_1h30min	21	90	Nwd2
-0.159182	ENSMUSG00000090066	vHC	Swim_1h30min	24	90	RP24-553B2.1
-0.304496	ENSMUSG00000090093	vHC	Swim_1h30min	12	90	RP23-330D3.6
-0.154935	ENSMUSG00000090698	vHC	Swim_1h30min	4	90	Apold1
-0.220232	ENSMUSG00000091474	vHC	Swim_1h30min	2	90	RP23-147O14.2
-0.194779	ENSMUSG00000093661	vHC	Swim_1h30min	21	90	Eif4e3
-0.0465234	ENSMUSG00000095253	vHC	Swim_1h30min	5	90	Zfp799
0.335713	ENSMUSG00000096549	vHC	Swim_1h30min	18	90	Prickle4
-0.0714252	ENSMUSG00000097333	vHC	Swim_1h30min	5	90	Zfp87
-0.797448	ENSMUSG00000105504	vHC	Swim_1h30min	23	90	Gbp5
-0.324733	ENSMUSG00000109528	vHC	Swim_1h30min	8	90	Olfr1309
-0.3223	ENSMUSG00000110723	vHC	Swim_1h30min	24	90	RP23-331E5.5
1.39506	ENSMUSG00000115293	vHC	Swim_1h30min	19	90	RP23-101H1.18
0.133291	ENSMUSG00000115388	vHC	Swim_1h30min	1	90	Eppk1
0.220919	ENSMUSG00000116275	vHC	Swim_1h30min	14	90	Zc3h11a
-0.234409	ENSMUSG00000000056	vHC	Swim_2h	9	120	Narf
0.414282	ENSMUSG00000000125	vHC	Swim_2h	1	120	Wnt3
-0.344527	ENSMUSG00000000126	vHC	Swim_2h	12	120	Wnt9a
-0.0118705	ENSMUSG00000000142	vHC	Swim_2h	5	120	Axin2
-0.101047	ENSMUSG00000000184	vHC	Swim_2h	5	120	Ccnd2
-0.428684	ENSMUSG00000000416	vHC	Swim_2h	17	120	Cttnbp2
0.353001	ENSMUSG00000000530	vHC	Swim_2h	18	120	Acvrl1
0.32787	ENSMUSG00000000531	vHC	Swim_2h	13	120	Grasp
0.0719913	ENSMUSG00000000560	vHC	Swim_2h	24	120	Gabra2
-0.171797	ENSMUSG00000001016	vHC	Swim_2h	21	120	Ilf2
0.158193	ENSMUSG00000001054	vHC	Swim_2h	13	120	Rmnd5b
0.245416	ENSMUSG00000001248	vHC	Swim_2h	13	120	Gramd1a
-0.298293	ENSMUSG00000001700	vHC	Swim_2h	9	120	Gramd3
0.517647	ENSMUSG00000001768	vHC	Swim_2h	18	120	Rin2
-0.109374	ENSMUSG00000001774	vHC	Swim_2h	12	120	Chordc1
-0.208821	ENSMUSG00000001827	vHC	Swim_2h	15	120	Folr1
-0.382448	ENSMUSG00000001864	vHC	Swim_2h	17	120	Aif1l
-0.0783094	ENSMUSG00000002325	vHC	Swim_2h	5	120	Irf9
-0.174344	ENSMUSG00000002748	vHC	Swim_2h	21	120	Baz1b
0.235152	ENSMUSG00000002814	vHC	Swim_2h	25	120	Top3a
1.57378	ENSMUSG00000002831	vHC	Swim_2h	22	120	Plin4
0.920405	ENSMUSG00000002910	vHC	Swim_2h	7	120	Arrdc2
0.641014	ENSMUSG00000002963	vHC	Swim_2h	1	120	Pnkp
0.170512	ENSMUSG00000003032	vHC	Swim_2h	3	120	Klf4
0.56131	ENSMUSG00000003476	vHC	Swim_2h	19	120	Crhr2
0.240687	ENSMUSG00000003526	vHC	Swim_2h	13	120	Prodh
1.1903	ENSMUSG00000003545	vHC	Swim_2h	7	120	Fosb
0.218163	ENSMUSG00000003585	vHC	Swim_2h	10	120	Sec14l2
-0.103643	ENSMUSG00000003814	vHC	Swim_2h	9	120	Calr
0.0836468	ENSMUSG00000004040	vHC	Swim_2h	10	120	Stat3
0.543172	ENSMUSG00000004043	vHC	Swim_2h	1	120	Stat5a
0.161664	ENSMUSG00000004044	vHC	Swim_2h	18	120	Ptrf
1.7077	ENSMUSG00000004328	vHC	Swim_2h	22	120	Hif3a
0.115383	ENSMUSG00000004530	vHC	Swim_2h	10	120	Coro1c
0.194983	ENSMUSG00000005057	vHC	Swim_2h	25	120	Sh2b2
0.0851418	ENSMUSG00000005125	vHC	Swim_2h	10	120	Ndrg1
0.0345751	ENSMUSG00000005267	vHC	Swim_2h	5	120	Zfp287
-0.110827	ENSMUSG00000005374	vHC	Swim_2h	21	120	Tbl2
-0.0433067	ENSMUSG00000005583	vHC	Swim_2h	21	120	Mef2c
-0.43757	ENSMUSG00000005882	vHC	Swim_2h	21	120	Uqcc1
-0.292606	ENSMUSG00000006386	vHC	Swim_2h	24	120	Tek
0.146572	ENSMUSG00000006445	vHC	Swim_2h	3	120	Epha2
-0.131752	ENSMUSG00000006586	vHC	Swim_2h	12	120	Runx1t1
0.0838277	ENSMUSG00000006800	vHC	Swim_2h	10	120	Sulf2
0.289672	ENSMUSG00000007476	vHC	Swim_2h	13	120	Lrrc8a
-0.214631	ENSMUSG00000007655	vHC	Swim_2h	24	120	Cav1
0.20908	ENSMUSG00000007659	vHC	Swim_2h	13	120	Bcl2l1
0.600165	ENSMUSG00000007682	vHC	Swim_2h	1	120	Dio2
-0.136833	ENSMUSG00000007827	vHC	Swim_2h	24	120	Ankrd26
-0.104085	ENSMUSG00000007908	vHC	Swim_2h	24	120	Hmgcll1
-0.154018	ENSMUSG00000008090	vHC	Swim_2h	9	120	Fgfrl1
0.370177	ENSMUSG00000008384	vHC	Swim_2h	18	120	Sertad1
0.119415	ENSMUSG00000008393	vHC	Swim_2h	10	120	Carhsp1
-0.0456968	ENSMUSG00000008429	vHC	Swim_2h	21	120	Herpud2
-0.119592	ENSMUSG00000008496	vHC	Swim_2h	9	120	Pou2f2
-0.180981	ENSMUSG00000008976	vHC	Swim_2h	12	120	Gabpa
0.434261	ENSMUSG00000009207	vHC	Swim_2h	5	120	Lnpk
0.102129	ENSMUSG00000009291	vHC	Swim_2h	10	120	Pttg1ip
0.0771979	ENSMUSG00000009293	vHC	Swim_2h	10	120	Ube2g2
0.0600486	ENSMUSG00000010110	vHC	Swim_2h	16	120	Stx5a
-0.206985	ENSMUSG00000010505	vHC	Swim_2h	21	120	Myt1
-0.168331	ENSMUSG00000010554	vHC	Swim_2h	21	120	Mettl16
-0.00044255	ENSMUSG00000011148	vHC	Swim_2h	13	120	Adssl1
0.114305	ENSMUSG00000011179	vHC	Swim_2h	10	120	Odc1
-0.0971105	ENSMUSG00000011427	vHC	Swim_2h	2	120	Zfp790
-0.283534	ENSMUSG00000012443	vHC	Swim_2h	12	120	Kif11
-0.276916	ENSMUSG00000013846	vHC	Swim_2h	9	120	St3gal1
-0.186513	ENSMUSG00000014039	vHC	Swim_2h	12	120	Prdm15
-0.101259	ENSMUSG00000014177	vHC	Swim_2h	21	120	Tvp23b
0.380189	ENSMUSG00000014361	vHC	Swim_2h	25	120	Mertk
0.228724	ENSMUSG00000014846	vHC	Swim_2h	13	120	Tppp3
0.575234	ENSMUSG00000015053	vHC	Swim_2h	25	120	Gata2
0.130688	ENSMUSG00000015085	vHC	Swim_2h	13	120	Entpd2
0.405518	ENSMUSG00000015112	vHC	Swim_2h	25	120	Slc25a13
0.2193	ENSMUSG00000015243	vHC	Swim_2h	10	120	Abca1
-0.354143	ENSMUSG00000015467	vHC	Swim_2h	20	120	Egfl8
0.613516	ENSMUSG00000015468	vHC	Swim_2h	25	120	Notch4
0.0633826	ENSMUSG00000015478	vHC	Swim_2h	10	120	Rnf5
0.508853	ENSMUSG00000015950	vHC	Swim_2h	25	120	Ncf1
-0.402845	ENSMUSG00000015970	vHC	Swim_2h	9	120	Chdh
0.314218	ENSMUSG00000016024	vHC	Swim_2h	19	120	Lbp
-0.0773981	ENSMUSG00000016087	vHC	Swim_2h	23	120	Fli1
0.145525	ENSMUSG00000016179	vHC	Swim_2h	13	120	Camk1g
0.264132	ENSMUSG00000016520	vHC	Swim_2h	10	120	Lnx2
0.12488	ENSMUSG00000016526	vHC	Swim_2h	13	120	Dyrk3
0.0746101	ENSMUSG00000016528	vHC	Swim_2h	10	120	Mapkapk2
0.267782	ENSMUSG00000016559	vHC	Swim_2h	13	120	H3f3b
-0.000915032	ENSMUSG00000016984	vHC	Swim_2h	5	120	Etaa1
0.428656	ENSMUSG00000017009	vHC	Swim_2h	25	120	Sdc4
-0.310943	ENSMUSG00000017453	vHC	Swim_2h	20	120	Pipox
0.26219	ENSMUSG00000018143	vHC	Swim_2h	13	120	Mafk
-0.450847	ENSMUSG00000018166	vHC	Swim_2h	12	120	Erbb3
0.175453	ENSMUSG00000018334	vHC	Swim_2h	10	120	Ksr1
0.0277494	ENSMUSG00000018363	vHC	Swim_2h	21	120	Smurf2
-0.159641	ENSMUSG00000018401	vHC	Swim_2h	21	120	Mtmr4
-0.0703735	ENSMUSG00000018427	vHC	Swim_2h	24	120	Ypel2
-0.00296695	ENSMUSG00000018572	vHC	Swim_2h	5	120	Phf23
0.16036	ENSMUSG00000018846	vHC	Swim_2h	5	120	Pank3
-0.108659	ENSMUSG00000019189	vHC	Swim_2h	21	120	Rnf145
0.463782	ENSMUSG00000019232	vHC	Swim_2h	25	120	Etnppl
-0.0269199	ENSMUSG00000019256	vHC	Swim_2h	2	120	Ahr
0.129288	ENSMUSG00000019577	vHC	Swim_2h	10	120	Pdk4
-0.0807053	ENSMUSG00000019647	vHC	Swim_2h	9	120	Sema6a
-0.382986	ENSMUSG00000019789	vHC	Swim_2h	12	120	Hey2
-0.175873	ENSMUSG00000019803	vHC	Swim_2h	9	120	Nr2e1
-0.231816	ENSMUSG00000019916	vHC	Swim_2h	9	120	P4ha1
0.0271555	ENSMUSG00000019960	vHC	Swim_2h	16	120	Dusp6
0.153877	ENSMUSG00000019961	vHC	Swim_2h	5	120	Tmpo
0.431768	ENSMUSG00000019970	vHC	Swim_2h	7	120	Sgk1
-0.204564	ENSMUSG00000020034	vHC	Swim_2h	9	120	Tcp11l2
0.276927	ENSMUSG00000020044	vHC	Swim_2h	18	120	Timp3
-0.0624207	ENSMUSG00000020052	vHC	Swim_2h	2	120	Ascl1
-0.0862755	ENSMUSG00000020102	vHC	Swim_2h	24	120	Slc16a7
0.208684	ENSMUSG00000020108	vHC	Swim_2h	3	120	Ddit4
0.0486438	ENSMUSG00000020128	vHC	Swim_2h	24	120	Vps54
-0.0905982	ENSMUSG00000020137	vHC	Swim_2h	2	120	Thap2
-0.0828923	ENSMUSG00000020246	vHC	Swim_2h	21	120	Hcfc2
-0.33657	ENSMUSG00000020251	vHC	Swim_2h	17	120	Glt8d2
-0.0751521	ENSMUSG00000020255	vHC	Swim_2h	21	120	RP24-227O16.1
0.0409521	ENSMUSG00000020335	vHC	Swim_2h	2	120	Zfp354b
0.0269746	ENSMUSG00000020362	vHC	Swim_2h	5	120	Cnot6
-0.188996	ENSMUSG00000020385	vHC	Swim_2h	2	120	Clk4
0.112558	ENSMUSG00000020387	vHC	Swim_2h	10	120	Jade2
-0.136576	ENSMUSG00000020423	vHC	Swim_2h	16	120	Btg2
0.469315	ENSMUSG00000020439	vHC	Swim_2h	18	120	Smtn
-0.148553	ENSMUSG00000020464	vHC	Swim_2h	21	120	Pnpt1
-0.213382	ENSMUSG00000020482	vHC	Swim_2h	2	120	Ccdc117
-0.234133	ENSMUSG00000020484	vHC	Swim_2h	9	120	Xbp1
-0.36417	ENSMUSG00000020513	vHC	Swim_2h	17	120	Tubd1
-0.181064	ENSMUSG00000020571	vHC	Swim_2h	9	120	Pdia6
0.056481	ENSMUSG00000020601	vHC	Swim_2h	16	120	Trib2
0.243884	ENSMUSG00000020644	vHC	Swim_2h	10	120	Id2
0.0772304	ENSMUSG00000020659	vHC	Swim_2h	5	120	Cbll1
0.176221	ENSMUSG00000020681	vHC	Swim_2h	19	120	Ace
0.189028	ENSMUSG00000020715	vHC	Swim_2h	10	120	Ern1
-0.0919631	ENSMUSG00000020721	vHC	Swim_2h	21	120	Helz
-0.439637	ENSMUSG00000020790	vHC	Swim_2h	9	120	Ankfy1
-0.128817	ENSMUSG00000020846	vHC	Swim_2h	24	120	Fam101b
-0.0342051	ENSMUSG00000020863	vHC	Swim_2h	21	120	Luc7l3
0.178318	ENSMUSG00000020893	vHC	Swim_2h	3	120	Per1
0.0857335	ENSMUSG00000020948	vHC	Swim_2h	2	120	Klhl28
-0.209426	ENSMUSG00000020961	vHC	Swim_2h	21	120	Ston2
0.36031	ENSMUSG00000021025	vHC	Swim_2h	3	120	Nfkbia
0.54053	ENSMUSG00000021070	vHC	Swim_2h	3	120	Bdkrb2
-0.105111	ENSMUSG00000021112	vHC	Swim_2h	12	120	Mpp5
-0.031237	ENSMUSG00000021127	vHC	Swim_2h	24	120	Zfp36l1
0.380582	ENSMUSG00000021134	vHC	Swim_2h	1	120	Srsf5
-0.182538	ENSMUSG00000021224	vHC	Swim_2h	21	120	Numb
0.120516	ENSMUSG00000021226	vHC	Swim_2h	10	120	Acot2
0.103318	ENSMUSG00000021248	vHC	Swim_2h	10	120	Tmed10
0.24462	ENSMUSG00000021250	vHC	Swim_2h	4	120	Fos
-0.0396869	ENSMUSG00000021301	vHC	Swim_2h	21	120	Hecw1
-0.107342	ENSMUSG00000021327	vHC	Swim_2h	2	120	Zkscan3
0.195455	ENSMUSG00000021365	vHC	Swim_2h	13	120	Nedd9
-0.0932951	ENSMUSG00000021374	vHC	Swim_2h	24	120	Nup153
0.0772487	ENSMUSG00000021390	vHC	Swim_2h	14	120	Ogn
0.145719	ENSMUSG00000021413	vHC	Swim_2h	5	120	Prpf4b
0.251626	ENSMUSG00000021453	vHC	Swim_2h	3	120	Gadd45g
-0.124487	ENSMUSG00000021466	vHC	Swim_2h	21	120	Ptch1
-0.280498	ENSMUSG00000021541	vHC	Swim_2h	2	120	Trpc7
-0.123754	ENSMUSG00000021549	vHC	Swim_2h	24	120	Rasa1
0.134332	ENSMUSG00000021559	vHC	Swim_2h	10	120	Dapk1
0.109105	ENSMUSG00000021567	vHC	Swim_2h	13	120	Nkd2
-0.605788	ENSMUSG00000021624	vHC	Swim_2h	12	120	Cd180
-0.244955	ENSMUSG00000021668	vHC	Swim_2h	21	120	Polk
0.124614	ENSMUSG00000021692	vHC	Swim_2h	16	120	Dimt1
0.063111	ENSMUSG00000021701	vHC	Swim_2h	10	120	Plk2
-0.297469	ENSMUSG00000021733	vHC	Swim_2h	12	120	Slc4a7
0.172717	ENSMUSG00000021750	vHC	Swim_2h	10	120	Fam107a
0.212468	ENSMUSG00000021782	vHC	Swim_2h	10	120	Dlg5
0.052897	ENSMUSG00000021868	vHC	Swim_2h	10	120	Ppif
-0.00219003	ENSMUSG00000021870	vHC	Swim_2h	21	120	Slmap
0.200705	ENSMUSG00000021895	vHC	Swim_2h	10	120	Arhgef3
0.863531	ENSMUSG00000021903	vHC	Swim_2h	7	120	Galnt15
0.466651	ENSMUSG00000021904	vHC	Swim_2h	1	120	Sema3g
0.261501	ENSMUSG00000022041	vHC	Swim_2h	1	120	Chrna2
0.130621	ENSMUSG00000022043	vHC	Swim_2h	10	120	Trim35
0.149318	ENSMUSG00000022091	vHC	Swim_2h	10	120	Sorbs3
-0.0403774	ENSMUSG00000022197	vHC	Swim_2h	5	120	Pdzd2
-0.109071	ENSMUSG00000022228	vHC	Swim_2h	24	120	Zscan26
0.0232696	ENSMUSG00000022306	vHC	Swim_2h	21	120	Zfpm2
0.00192947	ENSMUSG00000022342	vHC	Swim_2h	24	120	Kcnv1
-0.127204	ENSMUSG00000022358	vHC	Swim_2h	12	120	Fbxo32
-0.391831	ENSMUSG00000022360	vHC	Swim_2h	23	120	Atad2
0.201523	ENSMUSG00000022443	vHC	Swim_2h	10	120	Myh9
0.460628	ENSMUSG00000022449	vHC	Swim_2h	25	120	Adamts20
0.338693	ENSMUSG00000022469	vHC	Swim_2h	1	120	Rapgef3
-0.140397	ENSMUSG00000022494	vHC	Swim_2h	9	120	Shisa9
0.147288	ENSMUSG00000022503	vHC	Swim_2h	16	120	Nubp1
0.168531	ENSMUSG00000022504	vHC	Swim_2h	23	120	Ciita
0.540256	ENSMUSG00000022555	vHC	Swim_2h	19	120	Dgat1
-0.194351	ENSMUSG00000022602	vHC	Swim_2h	16	120	Arc
-0.0648234	ENSMUSG00000022604	vHC	Swim_2h	24	120	Cep97
0.556436	ENSMUSG00000022635	vHC	Swim_2h	18	120	Zcrb1
-0.0204336	ENSMUSG00000022636	vHC	Swim_2h	21	120	Alcam
0.0429474	ENSMUSG00000022706	vHC	Swim_2h	10	120	Mrpl40
-0.030353	ENSMUSG00000022790	vHC	Swim_2h	21	120	Igsf11
0.180384	ENSMUSG00000022799	vHC	Swim_2h	10	120	Arhgap31
-0.136167	ENSMUSG00000022828	vHC	Swim_2h	21	120	Gtf2e1
-0.151126	ENSMUSG00000022893	vHC	Swim_2h	16	120	Adamts1
0.373418	ENSMUSG00000022949	vHC	Swim_2h	15	120	Clic6
-0.165208	ENSMUSG00000022967	vHC	Swim_2h	24	120	Ifnar1
-0.438183	ENSMUSG00000022969	vHC	Swim_2h	12	120	Il10rb
-0.132746	ENSMUSG00000023008	vHC	Swim_2h	24	120	Fmnl3
0.167016	ENSMUSG00000023019	vHC	Swim_2h	10	120	Gpd1
-0.0928763	ENSMUSG00000023034	vHC	Swim_2h	3	120	Nr4a1
0.781098	ENSMUSG00000023067	vHC	Swim_2h	7	120	Cdkn1a
0.357897	ENSMUSG00000023336	vHC	Swim_2h	1	120	Wfdc1
-0.0813057	ENSMUSG00000023800	vHC	Swim_2h	9	120	Tiam2
-0.299519	ENSMUSG00000023918	vHC	Swim_2h	12	120	Adgrf4
-0.350711	ENSMUSG00000023994	vHC	Swim_2h	12	120	Nfya
0.0247385	ENSMUSG00000024042	vHC	Swim_2h	3	120	Sik1
0.106927	ENSMUSG00000024048	vHC	Swim_2h	10	120	Myl12a
0.56556	ENSMUSG00000024053	vHC	Swim_2h	25	120	Emilin2
0.911955	ENSMUSG00000024066	vHC	Swim_2h	6	120	Xdh
0.46408	ENSMUSG00000024087	vHC	Swim_2h	18	120	Cyp1b1
-0.258618	ENSMUSG00000024135	vHC	Swim_2h	9	120	Srbd1
-0.0725223	ENSMUSG00000024136	vHC	Swim_2h	8	120	Dnase1l2
0.147117	ENSMUSG00000024140	vHC	Swim_2h	10	120	Epas1
0.0932527	ENSMUSG00000024160	vHC	Swim_2h	13	120	Spsb3
0.0365904	ENSMUSG00000024176	vHC	Swim_2h	10	120	Sox8
-0.154793	ENSMUSG00000024188	vHC	Swim_2h	21	120	Luc7l
-0.212869	ENSMUSG00000024190	vHC	Swim_2h	3	120	Dusp1
-0.399637	ENSMUSG00000024206	vHC	Swim_2h	9	120	Rfx2
0.464909	ENSMUSG00000024222	vHC	Swim_2h	25	120	Fkbp5
0.280988	ENSMUSG00000024247	vHC	Swim_2h	13	120	Pkdcc
-0.00419795	ENSMUSG00000024276	vHC	Swim_2h	5	120	Zfp397
0.372257	ENSMUSG00000024395	vHC	Swim_2h	25	120	Lims2
-0.116577	ENSMUSG00000024427	vHC	Swim_2h	9	120	Spry4
-0.219323	ENSMUSG00000024431	vHC	Swim_2h	12	120	Nr3c1
0.234723	ENSMUSG00000024558	vHC	Swim_2h	10	120	Mapk4
-0.0974929	ENSMUSG00000024620	vHC	Swim_2h	24	120	Pdgfrb
-0.175894	ENSMUSG00000024642	vHC	Swim_2h	21	120	Tle4
0.605661	ENSMUSG00000024778	vHC	Swim_2h	7	120	Fas
-0.0817883	ENSMUSG00000024793	vHC	Swim_2h	2	120	Tnfrsf25
0.325276	ENSMUSG00000024797	vHC	Swim_2h	1	120	Vps51
-0.172243	ENSMUSG00000024817	vHC	Swim_2h	9	120	Uhrf2
0.352942	ENSMUSG00000024913	vHC	Swim_2h	18	120	Lrp5
-0.15897	ENSMUSG00000024966	vHC	Swim_2h	21	120	Stip1
-0.204921	ENSMUSG00000024986	vHC	Swim_2h	23	120	Hhex
-0.16007	ENSMUSG00000025085	vHC	Swim_2h	21	120	Ablim1
-0.221554	ENSMUSG00000025133	vHC	Swim_2h	21	120	Ints4
0.0758714	ENSMUSG00000025142	vHC	Swim_2h	10	120	Aspscr1
0.0668882	ENSMUSG00000025158	vHC	Swim_2h	13	120	Rfng
-0.271502	ENSMUSG00000025184	vHC	Swim_2h	21	120	R3hcc1l
-0.0781318	ENSMUSG00000025198	vHC	Swim_2h	5	120	Erlin1
-0.13768	ENSMUSG00000025241	vHC	Swim_2h	9	120	Fyco1
-0.184453	ENSMUSG00000025316	vHC	Swim_2h	21	120	Banp
0.257173	ENSMUSG00000025324	vHC	Swim_2h	10	120	Atp10a
-0.203168	ENSMUSG00000025352	vHC	Swim_2h	21	120	Gdf11
-0.267636	ENSMUSG00000025370	vHC	Swim_2h	12	120	Cdh9
0.232966	ENSMUSG00000025402	vHC	Swim_2h	10	120	Nab2
-0.223015	ENSMUSG00000025413	vHC	Swim_2h	21	120	Ttc4
0.198333	ENSMUSG00000025478	vHC	Swim_2h	13	120	Dpysl4
0.0770486	ENSMUSG00000025504	vHC	Swim_2h	19	120	Eps8l2
0.102776	ENSMUSG00000025512	vHC	Swim_2h	13	120	Chid1
0.0582594	ENSMUSG00000025608	vHC	Swim_2h	5	120	Podxl
0.430005	ENSMUSG00000025646	vHC	Swim_2h	1	120	Atrip
-0.387162	ENSMUSG00000025823	vHC	Swim_2h	17	120	Pdia4
0.193255	ENSMUSG00000025931	vHC	Swim_2h	10	120	Paqr8
-0.218313	ENSMUSG00000025959	vHC	Swim_2h	24	120	Klf7
-0.262657	ENSMUSG00000025993	vHC	Swim_2h	12	120	Slc40a1
-0.0923401	ENSMUSG00000026014	vHC	Swim_2h	21	120	Raph1
-0.137554	ENSMUSG00000026031	vHC	Swim_2h	5	120	Cflar
-0.779085	ENSMUSG00000026034	vHC	Swim_2h	8	120	Clk1
0.377413	ENSMUSG00000026051	vHC	Swim_2h	15	120	AC159092.1
0.295414	ENSMUSG00000026072	vHC	Swim_2h	10	120	Il1r1
-0.130536	ENSMUSG00000026107	vHC	Swim_2h	5	120	Nabp1
-0.076637	ENSMUSG00000026181	vHC	Swim_2h	5	120	Ppm1f
-0.263208	ENSMUSG00000026185	vHC	Swim_2h	9	120	Igfbp5
0.0940223	ENSMUSG00000026209	vHC	Swim_2h	10	120	Dnpep
0.196543	ENSMUSG00000026220	vHC	Swim_2h	10	120	Slc16a14
-0.380054	ENSMUSG00000026227	vHC	Swim_2h	12	120	AC102506.1
0.304908	ENSMUSG00000026288	vHC	Swim_2h	10	120	Inpp5d
0.616679	ENSMUSG00000026303	vHC	Swim_2h	25	120	Mlph
-0.484919	ENSMUSG00000026354	vHC	Swim_2h	17	120	Lct
-0.0922877	ENSMUSG00000026418	vHC	Swim_2h	13	120	Tnni1
-0.23722	ENSMUSG00000026447	vHC	Swim_2h	21	120	Pik3c2b
0.157578	ENSMUSG00000026478	vHC	Swim_2h	10	120	Lamc1
0.124209	ENSMUSG00000026496	vHC	Swim_2h	10	120	Parp1
0.202083	ENSMUSG00000026510	vHC	Swim_2h	10	120	Trp53bp2
-0.171412	ENSMUSG00000026565	vHC	Swim_2h	21	120	Pou2f1
-0.1913	ENSMUSG00000026566	vHC	Swim_2h	24	120	Mpzl1
0.255705	ENSMUSG00000026579	vHC	Swim_2h	15	120	F5
-0.321955	ENSMUSG00000026586	vHC	Swim_2h	23	120	Prrx1
-0.0998048	ENSMUSG00000026594	vHC	Swim_2h	21	120	Ralgps2
-0.4417	ENSMUSG00000026628	vHC	Swim_2h	4	120	Atf3
0.0782394	ENSMUSG00000026657	vHC	Swim_2h	10	120	Frmd4a
0.188595	ENSMUSG00000026728	vHC	Swim_2h	18	120	Vim
-0.114871	ENSMUSG00000026740	vHC	Swim_2h	21	120	Dnajc1
-0.00865121	ENSMUSG00000026748	vHC	Swim_2h	21	120	Plxdc2
-0.00368076	ENSMUSG00000026788	vHC	Swim_2h	5	120	Zbtb43
-0.124346	ENSMUSG00000026803	vHC	Swim_2h	5	120	Ttf1
0.0819645	ENSMUSG00000026807	vHC	Swim_2h	25	120	Ak8
0.057387	ENSMUSG00000026819	vHC	Swim_2h	10	120	Slc25a25
0.0499956	ENSMUSG00000026824	vHC	Swim_2h	21	120	Kcnj3
0.00457087	ENSMUSG00000026834	vHC	Swim_2h	24	120	Acvr1c
-0.0078464	ENSMUSG00000026836	vHC	Swim_2h	21	120	Acvr1
0.220026	ENSMUSG00000026843	vHC	Swim_2h	10	120	Fubp3
-0.224071	ENSMUSG00000026864	vHC	Swim_2h	9	120	Hspa5
-0.160656	ENSMUSG00000026872	vHC	Swim_2h	24	120	Zeb2
0.295556	ENSMUSG00000026927	vHC	Swim_2h	16	120	Sdccag3
-0.267028	ENSMUSG00000027111	vHC	Swim_2h	9	120	Itga6
-0.116187	ENSMUSG00000027130	vHC	Swim_2h	21	120	Slc12a6
-0.138176	ENSMUSG00000027200	vHC	Swim_2h	24	120	Sema6d
0.382608	ENSMUSG00000027204	vHC	Swim_2h	25	120	Fbn1
0.166245	ENSMUSG00000027217	vHC	Swim_2h	10	120	Tspan18
-0.151675	ENSMUSG00000027248	vHC	Swim_2h	9	120	Pdia3
-0.172744	ENSMUSG00000027259	vHC	Swim_2h	9	120	Adal
-0.615627	ENSMUSG00000027281	vHC	Swim_2h	17	120	Slx4ip
-0.181675	ENSMUSG00000027286	vHC	Swim_2h	21	120	Lrrc57
0.168235	ENSMUSG00000027296	vHC	Swim_2h	10	120	Itpka
0.386537	ENSMUSG00000027324	vHC	Swim_2h	10	120	Rpusd2
-0.12523	ENSMUSG00000027397	vHC	Swim_2h	21	120	Slc20a1
0.449654	ENSMUSG00000027412	vHC	Swim_2h	1	120	Lpin3
-0.0774293	ENSMUSG00000027428	vHC	Swim_2h	21	120	Rbbp9
0.0523876	ENSMUSG00000027435	vHC	Swim_2h	24	120	Cd93
0.524787	ENSMUSG00000027456	vHC	Swim_2h	1	120	Sdcbp2
-0.0645535	ENSMUSG00000027508	vHC	Swim_2h	21	120	Pag1
-0.171701	ENSMUSG00000027562	vHC	Swim_2h	9	120	Car2
0.0467754	ENSMUSG00000027570	vHC	Swim_2h	19	120	Col9a3
0.215763	ENSMUSG00000027580	vHC	Swim_2h	18	120	Helz2
0.9007	ENSMUSG00000027654	vHC	Swim_2h	7	120	Fam83d
-0.0835762	ENSMUSG00000027678	vHC	Swim_2h	21	120	Ncoa3
-0.117714	ENSMUSG00000027684	vHC	Swim_2h	23	120	Mecom
-0.312411	ENSMUSG00000027737	vHC	Swim_2h	17	120	Slc7a11
-0.207124	ENSMUSG00000027778	vHC	Swim_2h	9	120	Ift80
0.0865554	ENSMUSG00000027845	vHC	Swim_2h	13	120	Dclre1b
0.18552	ENSMUSG00000027864	vHC	Swim_2h	10	120	Ptgfrn
0.607971	ENSMUSG00000027932	vHC	Swim_2h	1	120	Slc27a3
0.225326	ENSMUSG00000027947	vHC	Swim_2h	25	120	Il6ra
-0.3079	ENSMUSG00000027985	vHC	Swim_2h	24	120	Lef1
-0.138199	ENSMUSG00000028004	vHC	Swim_2h	21	120	Npy2r
-0.0463677	ENSMUSG00000028030	vHC	Swim_2h	24	120	Tbck
0.0117477	ENSMUSG00000028034	vHC	Swim_2h	5	120	Fubp1
-0.934467	ENSMUSG00000028037	vHC	Swim_2h	17	120	Ifi44
0.159288	ENSMUSG00000028064	vHC	Swim_2h	13	120	Sema4a
0.0508293	ENSMUSG00000028128	vHC	Swim_2h	16	120	F3
0.0851638	ENSMUSG00000028195	vHC	Swim_2h	4	120	Cyr61
0.389172	ENSMUSG00000028214	vHC	Swim_2h	3	120	Gem
-0.0778535	ENSMUSG00000028282	vHC	Swim_2h	2	120	Casp8ap2
0.242528	ENSMUSG00000028413	vHC	Swim_2h	10	120	B4galt1
0.145585	ENSMUSG00000028420	vHC	Swim_2h	10	120	Tmem38b
0.581566	ENSMUSG00000028480	vHC	Swim_2h	18	120	Glipr2
-0.184099	ENSMUSG00000028527	vHC	Swim_2h	9	120	Ak4
0.753904	ENSMUSG00000028645	vHC	Swim_2h	7	120	Slc2a1
0.521637	ENSMUSG00000028655	vHC	Swim_2h	1	120	Mfsd2a
0.158288	ENSMUSG00000028680	vHC	Swim_2h	16	120	Plk3
-0.392471	ENSMUSG00000028749	vHC	Swim_2h	17	120	Pla2g2f
0.851182	ENSMUSG00000028776	vHC	Swim_2h	6	120	Tinagl1
1.86333	ENSMUSG00000028862	vHC	Swim_2h	22	120	Map3k6
-0.144846	ENSMUSG00000028927	vHC	Swim_2h	9	120	Padi2
0.135035	ENSMUSG00000028962	vHC	Swim_2h	10	120	Slc4a2
0.0916953	ENSMUSG00000028967	vHC	Swim_2h	16	120	Errfi1
0.169267	ENSMUSG00000029028	vHC	Swim_2h	10	120	Lrrc47
-0.017108	ENSMUSG00000029128	vHC	Swim_2h	21	120	Rab28
0.23653	ENSMUSG00000029174	vHC	Swim_2h	10	120	Tbc1d1
0.00878958	ENSMUSG00000029178	vHC	Swim_2h	21	120	Klf3
0.141838	ENSMUSG00000029196	vHC	Swim_2h	10	120	Tada2b
0.443055	ENSMUSG00000029313	vHC	Swim_2h	25	120	Aff1
0.383426	ENSMUSG00000029344	vHC	Swim_2h	13	120	Tpst2
-0.071292	ENSMUSG00000029385	vHC	Swim_2h	21	120	Ccng2
0.428609	ENSMUSG00000029570	vHC	Swim_2h	1	120	Lfng
0.0514349	ENSMUSG00000029592	vHC	Swim_2h	10	120	Usp30
-0.236716	ENSMUSG00000029648	vHC	Swim_2h	9	120	Flt1
-0.196103	ENSMUSG00000029673	vHC	Swim_2h	21	120	Auts2
0.851704	ENSMUSG00000029675	vHC	Swim_2h	6	120	Eln
-0.218717	ENSMUSG00000029676	vHC	Swim_2h	9	120	Pot1a
-0.247242	ENSMUSG00000029701	vHC	Swim_2h	9	120	Rbm28
0.084776	ENSMUSG00000029726	vHC	Swim_2h	10	120	Mepce
-0.339606	ENSMUSG00000029817	vHC	Swim_2h	17	120	Tra2a
-0.141372	ENSMUSG00000030002	vHC	Swim_2h	24	120	Dusp11
-0.375891	ENSMUSG00000030048	vHC	Swim_2h	17	120	Gkn3
0.465533	ENSMUSG00000030087	vHC	Swim_2h	1	120	Klf15
0.227595	ENSMUSG00000030088	vHC	Swim_2h	10	120	Aldh1l1
-0.129653	ENSMUSG00000030126	vHC	Swim_2h	21	120	Tmcc1
0.295952	ENSMUSG00000030168	vHC	Swim_2h	25	120	Adipor2
0.153365	ENSMUSG00000030218	vHC	Swim_2h	19	120	Mgp
-0.224028	ENSMUSG00000030237	vHC	Swim_2h	24	120	Slco1a4
-0.142385	ENSMUSG00000030322	vHC	Swim_2h	12	120	Mbd4
0.647555	ENSMUSG00000030413	vHC	Swim_2h	6	120	Pglyrp1
-0.0149417	ENSMUSG00000030486	vHC	Swim_2h	5	120	RP24-84I4.2
0.306031	ENSMUSG00000030494	vHC	Swim_2h	25	120	Rhpn2
-0.0863044	ENSMUSG00000030516	vHC	Swim_2h	21	120	Tjp1
-0.0894255	ENSMUSG00000030521	vHC	Swim_2h	5	120	Mphosph10
-0.500416	ENSMUSG00000030559	vHC	Swim_2h	17	120	Rab38
-0.222737	ENSMUSG00000030691	vHC	Swim_2h	21	120	Fchsd2
0.251767	ENSMUSG00000030711	vHC	Swim_2h	25	120	Sult1a1
0.197385	ENSMUSG00000030747	vHC	Swim_2h	13	120	Dgat2
0.212824	ENSMUSG00000030795	vHC	Swim_2h	13	120	Fus
0.646068	ENSMUSG00000030814	vHC	Swim_2h	1	120	Bcl7c
-0.166241	ENSMUSG00000030849	vHC	Swim_2h	9	120	Fgfr2
0.167734	ENSMUSG00000030854	vHC	Swim_2h	13	120	Ptpn5
0.197828	ENSMUSG00000030880	vHC	Swim_2h	13	120	Polr3e
0.248682	ENSMUSG00000030888	vHC	Swim_2h	10	120	Rrp8
-0.0756877	ENSMUSG00000030930	vHC	Swim_2h	21	120	Chst15
0.404754	ENSMUSG00000031167	vHC	Swim_2h	18	120	Rbm3
0.0297772	ENSMUSG00000031389	vHC	Swim_2h	13	120	Arhgap4
0.833333	ENSMUSG00000031431	vHC	Swim_2h	7	120	Tsc22d3
-0.240564	ENSMUSG00000031433	vHC	Swim_2h	12	120	Rbm41
-0.546123	ENSMUSG00000031520	vHC	Swim_2h	17	120	Vegfc
0.210066	ENSMUSG00000031530	vHC	Swim_2h	10	120	Dusp4
0.298082	ENSMUSG00000031538	vHC	Swim_2h	25	120	Plat
0.182037	ENSMUSG00000031563	vHC	Swim_2h	10	120	Wwc2
0.196354	ENSMUSG00000031642	vHC	Swim_2h	10	120	Sh3rf1
-0.142428	ENSMUSG00000031665	vHC	Swim_2h	21	120	Sall1
-0.109528	ENSMUSG00000031673	vHC	Swim_2h	21	120	Cdh11
0.23785	ENSMUSG00000031700	vHC	Swim_2h	10	120	Gpt2
-0.23053	ENSMUSG00000031714	vHC	Swim_2h	9	120	Gab1
-0.194786	ENSMUSG00000031729	vHC	Swim_2h	21	120	Ist1
-0.167611	ENSMUSG00000031732	vHC	Swim_2h	21	120	Phlpp2
0.61947	ENSMUSG00000031762	vHC	Swim_2h	6	120	Mt2
0.319816	ENSMUSG00000031765	vHC	Swim_2h	1	120	Mt1
0.143694	ENSMUSG00000031785	vHC	Swim_2h	10	120	Adgrg1
0.0173859	ENSMUSG00000031796	vHC	Swim_2h	10	120	Cfap20
0.0478558	ENSMUSG00000031843	vHC	Swim_2h	10	120	Mphosph6
0.369416	ENSMUSG00000031875	vHC	Swim_2h	1	120	Cmtm3
0.332959	ENSMUSG00000031893	vHC	Swim_2h	1	120	Tsnaxip1
0.00578409	ENSMUSG00000031904	vHC	Swim_2h	24	120	Slc7a6
-0.0979812	ENSMUSG00000031939	vHC	Swim_2h	5	120	Taf1d
0.00156433	ENSMUSG00000031953	vHC	Swim_2h	2	120	Tmem170
-0.540724	ENSMUSG00000031997	vHC	Swim_2h	17	120	Trpc6
0.235265	ENSMUSG00000032010	vHC	Swim_2h	10	120	Usp2
-0.0383131	ENSMUSG00000032018	vHC	Swim_2h	5	120	Sc5d
-0.229023	ENSMUSG00000032035	vHC	Swim_2h	12	120	Ets1
0.112195	ENSMUSG00000032085	vHC	Swim_2h	18	120	Tagln
-0.161744	ENSMUSG00000032212	vHC	Swim_2h	21	120	Sltm
-0.246469	ENSMUSG00000032228	vHC	Swim_2h	21	120	Tcf12
0.769727	ENSMUSG00000032278	vHC	Swim_2h	6	120	Paqr5
0.216118	ENSMUSG00000032280	vHC	Swim_2h	10	120	Tle3
0.19444	ENSMUSG00000032300	vHC	Swim_2h	13	120	RP23-437A9.3
-0.111206	ENSMUSG00000032352	vHC	Swim_2h	21	120	Lrrc1
0.445748	ENSMUSG00000032394	vHC	Swim_2h	25	120	Igdcc3
0.331374	ENSMUSG00000032403	vHC	Swim_2h	13	120	RP23-284J4.2
-0.0042271	ENSMUSG00000032425	vHC	Swim_2h	5	120	Zfp949
-0.322348	ENSMUSG00000032478	vHC	Swim_2h	13	120	Nme6
0.399039	ENSMUSG00000032487	vHC	Swim_2h	18	120	Ptgs2
0.130166	ENSMUSG00000032501	vHC	Swim_2h	16	120	Trib1
-0.224743	ENSMUSG00000032503	vHC	Swim_2h	9	120	Arpp21
0.216115	ENSMUSG00000032515	vHC	Swim_2h	3	120	Csrnp1
0.200763	ENSMUSG00000032517	vHC	Swim_2h	13	120	Mobp
0.0762195	ENSMUSG00000032570	vHC	Swim_2h	24	120	Atp2c1
-0.209935	ENSMUSG00000032575	vHC	Swim_2h	9	120	Manf
0.293459	ENSMUSG00000032593	vHC	Swim_2h	13	120	Amigo3
0.141702	ENSMUSG00000032599	vHC	Swim_2h	13	120	Ip6k2
0.00766211	ENSMUSG00000032702	vHC	Swim_2h	10	120	Kank1
0.245982	ENSMUSG00000032744	vHC	Swim_2h	18	120	Heyl
0.0640983	ENSMUSG00000032788	vHC	Swim_2h	10	120	Pdxk
0.280057	ENSMUSG00000032807	vHC	Swim_2h	10	120	Alox12b
-0.235793	ENSMUSG00000032854	vHC	Swim_2h	9	120	Ugt8a
0.308481	ENSMUSG00000032883	vHC	Swim_2h	10	120	Acsl3
-0.193212	ENSMUSG00000032902	vHC	Swim_2h	9	120	Slc16a1
-0.517242	ENSMUSG00000032908	vHC	Swim_2h	17	120	Sgpp2
0.461394	ENSMUSG00000033083	vHC	Swim_2h	18	120	Tbc1d4
0.194366	ENSMUSG00000033316	vHC	Swim_2h	10	120	Galnt9
0.0811824	ENSMUSG00000033319	vHC	Swim_2h	24	120	Fem1c
0.571856	ENSMUSG00000033386	vHC	Swim_2h	18	120	Frrs1
-0.517288	ENSMUSG00000033498	vHC	Swim_2h	17	120	Strc
0.223924	ENSMUSG00000033510	vHC	Swim_2h	10	120	Otud7a
0.135783	ENSMUSG00000033684	vHC	Swim_2h	10	120	Qsox1
0.550494	ENSMUSG00000033685	vHC	Swim_2h	1	120	Ucp2
0.227078	ENSMUSG00000033697	vHC	Swim_2h	10	120	Arhgap39
0.513273	ENSMUSG00000033762	vHC	Swim_2h	18	120	Recql4
-0.0174518	ENSMUSG00000033849	vHC	Swim_2h	24	120	B3galt2
0.141948	ENSMUSG00000033855	vHC	Swim_2h	10	120	Ston1
0.229468	ENSMUSG00000033863	vHC	Swim_2h	10	120	Klf9
0.0652444	ENSMUSG00000033909	vHC	Swim_2h	10	120	Usp36
-0.138665	ENSMUSG00000033949	vHC	Swim_2h	24	120	Trim36
0.0791422	ENSMUSG00000034006	vHC	Swim_2h	10	120	Pqlc1
0.0551852	ENSMUSG00000034037	vHC	Swim_2h	24	120	Fgd5
0.021425	ENSMUSG00000034108	vHC	Swim_2h	10	120	Ccs
-0.0404531	ENSMUSG00000034110	vHC	Swim_2h	5	120	Kctd7
0.486282	ENSMUSG00000034112	vHC	Swim_2h	1	120	Atp2c2
-0.260755	ENSMUSG00000034177	vHC	Swim_2h	24	120	Rnf43
0.00499236	ENSMUSG00000034275	vHC	Swim_2h	5	120	Igsf9b
-0.119448	ENSMUSG00000034317	vHC	Swim_2h	23	120	Trim59
-0.0337102	ENSMUSG00000034333	vHC	Swim_2h	5	120	Zbed4
0.177069	ENSMUSG00000034430	vHC	Swim_2h	10	120	Zxdc
0.495288	ENSMUSG00000034520	vHC	Swim_2h	25	120	Gjc1
-0.144225	ENSMUSG00000034538	vHC	Swim_2h	2	120	Zfp418
0.446275	ENSMUSG00000034620	vHC	Swim_2h	18	120	Tmem5
0.881003	ENSMUSG00000034738	vHC	Swim_2h	7	120	Nostrin
0.49858	ENSMUSG00000034739	vHC	Swim_2h	15	120	Mfrp
0.391477	ENSMUSG00000034751	vHC	Swim_2h	25	120	Mast4
0.128718	ENSMUSG00000034765	vHC	Swim_2h	3	120	Dusp5
-0.146921	ENSMUSG00000034801	vHC	Swim_2h	21	120	Sos2
0.0156032	ENSMUSG00000034858	vHC	Swim_2h	13	120	Fam214a
-0.0967948	ENSMUSG00000034867	vHC	Swim_2h	21	120	Ankrd27
-0.374073	ENSMUSG00000034903	vHC	Swim_2h	12	120	Cobll1
0.244494	ENSMUSG00000034936	vHC	Swim_2h	3	120	Arl4d
0.24904	ENSMUSG00000034957	vHC	Swim_2h	10	120	Cebpa
0.143192	ENSMUSG00000034998	vHC	Swim_2h	5	120	Foxn2
-0.00130803	ENSMUSG00000035033	vHC	Swim_2h	24	120	Tbr1
0.585023	ENSMUSG00000035104	vHC	Swim_2h	1	120	Eva1a
0.210755	ENSMUSG00000035109	vHC	Swim_2h	10	120	Shc4
-0.00336106	ENSMUSG00000035215	vHC	Swim_2h	13	120	Lsm7
-0.179487	ENSMUSG00000035275	vHC	Swim_2h	21	120	Raver2
-0.147973	ENSMUSG00000035401	vHC	Swim_2h	21	120	RP23-331A21.2
-0.392593	ENSMUSG00000035407	vHC	Swim_2h	17	120	Kank4
0.18354	ENSMUSG00000035493	vHC	Swim_2h	19	120	Tgfbi
0.562222	ENSMUSG00000035606	vHC	Swim_2h	25	120	Ky
-0.0703965	ENSMUSG00000035614	vHC	Swim_2h	5	120	Fam179b
0.240886	ENSMUSG00000035615	vHC	Swim_2h	10	120	Frmpd1
0.0809694	ENSMUSG00000035686	vHC	Swim_2h	13	120	Thrsp
0.184926	ENSMUSG00000035828	vHC	Swim_2h	13	120	Pim3
-0.158023	ENSMUSG00000035934	vHC	Swim_2h	9	120	Pknox2
-0.300735	ENSMUSG00000036030	vHC	Swim_2h	12	120	Prtg
0.128782	ENSMUSG00000036098	vHC	Swim_2h	10	120	Myrf
0.826483	ENSMUSG00000036106	vHC	Swim_2h	7	120	Prr5
-0.24366	ENSMUSG00000036123	vHC	Swim_2h	12	120	Slc9a3
0.0025821	ENSMUSG00000036151	vHC	Swim_2h	2	120	Tm6sf2
0.283507	ENSMUSG00000036181	vHC	Swim_2h	13	120	Hist1h1c
-0.312487	ENSMUSG00000036192	vHC	Swim_2h	17	120	Rorb
-0.0220504	ENSMUSG00000036206	vHC	Swim_2h	16	120	Sh3bp4
-0.129639	ENSMUSG00000036295	vHC	Swim_2h	21	120	Lrrn3
-0.049594	ENSMUSG00000036356	vHC	Swim_2h	9	120	Csgalnact1
-0.345562	ENSMUSG00000036362	vHC	Swim_2h	12	120	P2ry13
0.0699398	ENSMUSG00000036427	vHC	Swim_2h	10	120	Gpi1
-0.118143	ENSMUSG00000036478	vHC	Swim_2h	24	120	Btg1
0.251684	ENSMUSG00000036661	vHC	Swim_2h	19	120	Dennd3
0.170021	ENSMUSG00000036820	vHC	Swim_2h	18	120	Amdhd2
-0.0403925	ENSMUSG00000036885	vHC	Swim_2h	21	120	Arhgef26
0.194825	ENSMUSG00000036913	vHC	Swim_2h	10	120	Trim67
0.490793	ENSMUSG00000036915	vHC	Swim_2h	1	120	Kirrel2
-0.695414	ENSMUSG00000036918	vHC	Swim_2h	20	120	Ttc7
0.232381	ENSMUSG00000037003	vHC	Swim_2h	10	120	Tns2
-0.313778	ENSMUSG00000037010	vHC	Swim_2h	9	120	Apln
-0.10434	ENSMUSG00000037013	vHC	Swim_2h	21	120	Ss18
-0.134657	ENSMUSG00000037169	vHC	Swim_2h	2	120	Mycn
-0.0825736	ENSMUSG00000037210	vHC	Swim_2h	21	120	Fam193a
0.0637959	ENSMUSG00000037211	vHC	Swim_2h	13	120	Spry1
0.112715	ENSMUSG00000037235	vHC	Swim_2h	10	120	Mxd4
0.145483	ENSMUSG00000037242	vHC	Swim_2h	10	120	Clic4
0.00459673	ENSMUSG00000037253	vHC	Swim_2h	5	120	Mex3c
-0.238923	ENSMUSG00000037348	vHC	Swim_2h	9	120	Paqr7
0.14169	ENSMUSG00000037376	vHC	Swim_2h	10	120	Trmt6
0.105106	ENSMUSG00000037408	vHC	Swim_2h	10	120	Cnnm4
0.139608	ENSMUSG00000037419	vHC	Swim_2h	10	120	Endod1
0.330451	ENSMUSG00000037434	vHC	Swim_2h	18	120	Slc30a1
0.269336	ENSMUSG00000037447	vHC	Swim_2h	3	120	Arid5a
0.158917	ENSMUSG00000037580	vHC	Swim_2h	16	120	Gch1
-0.176335	ENSMUSG00000037669	vHC	Swim_2h	21	120	Ldah
0.188411	ENSMUSG00000037754	vHC	Swim_2h	10	120	Ppp1r16b
0.336607	ENSMUSG00000037820	vHC	Swim_2h	18	120	Tgm2
-0.0123657	ENSMUSG00000037826	vHC	Swim_2h	24	120	Ppm1k
0.148614	ENSMUSG00000037868	vHC	Swim_2h	4	120	Egr2
-0.0300093	ENSMUSG00000037896	vHC	Swim_2h	21	120	Rcor1
-0.142952	ENSMUSG00000038026	vHC	Swim_2h	21	120	Kcnj9
0.305712	ENSMUSG00000038042	vHC	Swim_2h	10	120	Ptpdc1
0.454766	ENSMUSG00000038059	vHC	Swim_2h	25	120	Smim3
-0.155536	ENSMUSG00000038366	vHC	Swim_2h	21	120	Lasp1
-0.128048	ENSMUSG00000038388	vHC	Swim_2h	24	120	Mpp6
0.210436	ENSMUSG00000038390	vHC	Swim_2h	13	120	Gpr162
-0.071023	ENSMUSG00000038393	vHC	Swim_2h	4	120	Txnip
0.308429	ENSMUSG00000038418	vHC	Swim_2h	3	120	Egr1
0.0579763	ENSMUSG00000038456	vHC	Swim_2h	10	120	Dennd2a
0.19014	ENSMUSG00000038463	vHC	Swim_2h	10	120	Olfml2b
0.203706	ENSMUSG00000038517	vHC	Swim_2h	10	120	Tbkbp1
0.155318	ENSMUSG00000038550	vHC	Swim_2h	16	120	Ciart
-0.0197472	ENSMUSG00000038594	vHC	Swim_2h	21	120	Cep85l
0.159888	ENSMUSG00000038780	vHC	Swim_2h	10	120	Smurf1
-0.0291233	ENSMUSG00000038784	vHC	Swim_2h	24	120	Cnot4
-0.0320307	ENSMUSG00000038866	vHC	Swim_2h	21	120	Zcchc2
0.226075	ENSMUSG00000038894	vHC	Swim_2h	13	120	Irs2
-0.249162	ENSMUSG00000039089	vHC	Swim_2h	9	120	L3mbtl3
-0.15401	ENSMUSG00000039106	vHC	Swim_2h	9	120	Htr5a
0.417903	ENSMUSG00000039167	vHC	Swim_2h	18	120	Adgrl4
-0.600408	ENSMUSG00000039304	vHC	Swim_2h	23	120	Tnfsf10
0.121398	ENSMUSG00000039323	vHC	Swim_2h	19	120	Igfbp2
-0.27391	ENSMUSG00000039349	vHC	Swim_2h	17	120	AC131992.1
-0.0890556	ENSMUSG00000039357	vHC	Swim_2h	21	120	Fut11
0.0169073	ENSMUSG00000039384	vHC	Swim_2h	16	120	Dusp10
0.0994303	ENSMUSG00000039452	vHC	Swim_2h	16	120	Snx22
-0.0195103	ENSMUSG00000039633	vHC	Swim_2h	24	120	Lonrf1
0.200439	ENSMUSG00000039634	vHC	Swim_2h	13	120	Zfp189
0.312751	ENSMUSG00000039701	vHC	Swim_2h	10	120	Usp53
-0.218508	ENSMUSG00000039763	vHC	Swim_2h	21	120	Dnajc28
-0.193759	ENSMUSG00000039765	vHC	Swim_2h	21	120	Cc2d2a
-0.147721	ENSMUSG00000039813	vHC	Swim_2h	2	120	Tbc1d2
-0.0862783	ENSMUSG00000039830	vHC	Swim_2h	16	120	Olig2
-0.0375116	ENSMUSG00000039831	vHC	Swim_2h	24	120	Arhgap29
0.465085	ENSMUSG00000039911	vHC	Swim_2h	1	120	Spsb1
0.244753	ENSMUSG00000039929	vHC	Swim_2h	10	120	Urb1
0.371751	ENSMUSG00000039960	vHC	Swim_2h	25	120	Rhou
-0.0612538	ENSMUSG00000039982	vHC	Swim_2h	21	120	Dtx4
-0.0598274	ENSMUSG00000039990	vHC	Swim_2h	5	120	Edrf1
0.288606	ENSMUSG00000040010	vHC	Swim_2h	13	120	Slc7a5
0.308805	ENSMUSG00000040055	vHC	Swim_2h	25	120	Gjb6
-0.41167	ENSMUSG00000040138	vHC	Swim_2h	17	120	Ndp
0.20538	ENSMUSG00000040152	vHC	Swim_2h	19	120	Thbs1
0.969864	ENSMUSG00000040247	vHC	Swim_2h	6	120	Tbc1d10c
-0.0773677	ENSMUSG00000040325	vHC	Swim_2h	5	120	Vprbp
-0.0197474	ENSMUSG00000040354	vHC	Swim_2h	16	120	Mars
0.417904	ENSMUSG00000040373	vHC	Swim_2h	10	120	Cacng5
-0.0289247	ENSMUSG00000040433	vHC	Swim_2h	24	120	Zbtb38
-0.0858906	ENSMUSG00000040435	vHC	Swim_2h	16	120	Ppp1r15a
0.187467	ENSMUSG00000040447	vHC	Swim_2h	13	120	Spns2
0.228084	ENSMUSG00000040451	vHC	Swim_2h	10	120	Sgms1
0.0892185	ENSMUSG00000040550	vHC	Swim_2h	21	120	Otud6b
-0.207343	ENSMUSG00000040599	vHC	Swim_2h	21	120	Mis12
0.233928	ENSMUSG00000040620	vHC	Swim_2h	10	120	Dhx33
0.196958	ENSMUSG00000040688	vHC	Swim_2h	13	120	Tbl3
0.024576	ENSMUSG00000040710	vHC	Swim_2h	24	120	St8sia4
0.18787	ENSMUSG00000040711	vHC	Swim_2h	10	120	Sh3pxd2b
0.268327	ENSMUSG00000040723	vHC	Swim_2h	10	120	Rcsd1
-0.215602	ENSMUSG00000040729	vHC	Swim_2h	12	120	Cep126
-0.159161	ENSMUSG00000040738	vHC	Swim_2h	12	120	Ints8
0.0336628	ENSMUSG00000040774	vHC	Swim_2h	24	120	Cept1
0.60465	ENSMUSG00000040797	vHC	Swim_2h	18	120	Iqsec3
0.0195748	ENSMUSG00000040928	vHC	Swim_2h	5	120	S100pbp
0.222908	ENSMUSG00000040938	vHC	Swim_2h	13	120	Slc16a11
-0.278288	ENSMUSG00000041134	vHC	Swim_2h	23	120	Cyyr1
-0.164133	ENSMUSG00000041220	vHC	Swim_2h	9	120	Elovl6
-0.055095	ENSMUSG00000041229	vHC	Swim_2h	5	120	Phf8
-0.18364	ENSMUSG00000041440	vHC	Swim_2h	2	120	Gk5
0.0325434	ENSMUSG00000041477	vHC	Swim_2h	16	120	Dcp1b
0.100229	ENSMUSG00000041592	vHC	Swim_2h	13	120	Sdk2
0.0484369	ENSMUSG00000041703	vHC	Swim_2h	2	120	Zic5
-0.0597551	ENSMUSG00000041915	vHC	Swim_2h	5	120	Ammecr1l
0.214961	ENSMUSG00000041957	vHC	Swim_2h	10	120	Pkp2
-0.166958	ENSMUSG00000041961	vHC	Swim_2h	21	120	Znrf3
0.215983	ENSMUSG00000042099	vHC	Swim_2h	10	120	Kank3
0.395126	ENSMUSG00000042178	vHC	Swim_2h	18	120	Armc5
-0.287292	ENSMUSG00000042215	vHC	Swim_2h	21	120	Bag2
0.225861	ENSMUSG00000042292	vHC	Swim_2h	10	120	Mkl1
-0.178764	ENSMUSG00000042320	vHC	Swim_2h	2	120	Prox2
0.497525	ENSMUSG00000042372	vHC	Swim_2h	1	120	Dmrt3
-0.0226057	ENSMUSG00000042444	vHC	Swim_2h	5	120	Fam63b
-0.0295758	ENSMUSG00000042473	vHC	Swim_2h	24	120	Tbc1d8b
0.113568	ENSMUSG00000042507	vHC	Swim_2h	10	120	Elmsan1
-0.172379	ENSMUSG00000042564	vHC	Swim_2h	21	120	Fam227a
0.14285	ENSMUSG00000042604	vHC	Swim_2h	5	120	Kcna4
1.37592	ENSMUSG00000042622	vHC	Swim_2h	22	120	Maff
-0.00866518	ENSMUSG00000042686	vHC	Swim_2h	21	120	Jph1
0.402756	ENSMUSG00000042745	vHC	Swim_2h	18	120	Id1
0.222553	ENSMUSG00000042997	vHC	Swim_2h	13	120	Nhlrc3
-0.240801	ENSMUSG00000043008	vHC	Swim_2h	12	120	Klhl6
0.00112859	ENSMUSG00000043090	vHC	Swim_2h	5	120	Zfp866
0.395909	ENSMUSG00000043157	vHC	Swim_2h	3	120	Arl11
-0.153094	ENSMUSG00000043259	vHC	Swim_2h	21	120	Fam13c
0.373525	ENSMUSG00000044006	vHC	Swim_2h	18	120	Cilp2
0.245862	ENSMUSG00000044033	vHC	Swim_2h	10	120	Ccdc141
0.257314	ENSMUSG00000044147	vHC	Swim_2h	10	120	Arf6
-0.0897518	ENSMUSG00000044164	vHC	Swim_2h	21	120	Rnf182
0.563552	ENSMUSG00000044456	vHC	Swim_2h	25	120	Rin3
0.603674	ENSMUSG00000044583	vHC	Swim_2h	1	120	Tlr7
-0.224816	ENSMUSG00000044783	vHC	Swim_2h	9	120	Hjurp
0.0793449	ENSMUSG00000044786	vHC	Swim_2h	3	120	Zfp36
-0.43378	ENSMUSG00000044921	vHC	Swim_2h	12	120	Rassf9
0.44404	ENSMUSG00000044948	vHC	Swim_2h	18	120	Cfap43
-0.257371	ENSMUSG00000044952	vHC	Swim_2h	21	120	Kctd21
0.402176	ENSMUSG00000045193	vHC	Swim_2h	1	120	Cirbp
-0.194799	ENSMUSG00000045312	vHC	Swim_2h	9	120	Lhfpl2
0.0545285	ENSMUSG00000045411	vHC	Swim_2h	10	120	AC152939.2
-0.023132	ENSMUSG00000045519	vHC	Swim_2h	5	120	Zfp560
0.507621	ENSMUSG00000045534	vHC	Swim_2h	25	120	Kcna5
-0.248853	ENSMUSG00000045664	vHC	Swim_2h	2	120	Cdc42ep2
-0.0100566	ENSMUSG00000045822	vHC	Swim_2h	5	120	Zswim3
0.0217191	ENSMUSG00000045903	vHC	Swim_2h	3	120	Npas4
0.190426	ENSMUSG00000046079	vHC	Swim_2h	10	120	Lrrc8d
-0.220986	ENSMUSG00000046168	vHC	Swim_2h	12	120	Kcnrg
-0.059859	ENSMUSG00000046185	vHC	Swim_2h	2	120	Zfp84
-0.00200494	ENSMUSG00000046351	vHC	Swim_2h	5	120	Zfp322a
-0.31422	ENSMUSG00000046352	vHC	Swim_2h	14	120	Gjb2
-0.00190316	ENSMUSG00000046402	vHC	Swim_2h	16	120	Rbp1
0.251549	ENSMUSG00000046561	vHC	Swim_2h	25	120	Arsj
0.484615	ENSMUSG00000046610	vHC	Swim_2h	25	120	Oacyl
-0.0833156	ENSMUSG00000046667	vHC	Swim_2h	5	120	Rbm12b1
0.288145	ENSMUSG00000046718	vHC	Swim_2h	18	120	Bst2
-0.142705	ENSMUSG00000046743	vHC	Swim_2h	24	120	Fat4
-0.194003	ENSMUSG00000046753	vHC	Swim_2h	9	120	Ccdc66
0.437651	ENSMUSG00000046768	vHC	Swim_2h	25	120	Rhoj
0.0172169	ENSMUSG00000046793	vHC	Swim_2h	2	120	Gpr61
-0.307699	ENSMUSG00000046818	vHC	Swim_2h	12	120	Ddit4l
-0.115585	ENSMUSG00000047205	vHC	Swim_2h	5	120	Dusp18
0.519351	ENSMUSG00000047230	vHC	Swim_2h	15	120	Cldn2
-0.497765	ENSMUSG00000047246	vHC	Swim_2h	12	120	Hist1h2be
0.412162	ENSMUSG00000047259	vHC	Swim_2h	25	120	Mc4r
-0.335751	ENSMUSG00000047330	vHC	Swim_2h	16	120	Kcne4
-0.174277	ENSMUSG00000047342	vHC	Swim_2h	21	120	Zfp286
0.0311939	ENSMUSG00000047414	vHC	Swim_2h	24	120	Flrt2
0.373097	ENSMUSG00000047669	vHC	Swim_2h	18	120	Msl3l2
-0.283485	ENSMUSG00000047735	vHC	Swim_2h	23	120	Samd9l
-0.00136424	ENSMUSG00000047749	vHC	Swim_2h	2	120	Zc3hav1l
0.0931346	ENSMUSG00000047777	vHC	Swim_2h	5	120	Phf13
-0.175986	ENSMUSG00000047867	vHC	Swim_2h	16	120	Gimap6
0.530425	ENSMUSG00000048001	vHC	Swim_2h	8	120	Hes5
-0.0463495	ENSMUSG00000048118	vHC	Swim_2h	5	120	Arid4a
0.0972927	ENSMUSG00000048232	vHC	Swim_2h	10	120	Fbxo10
0.1725	ENSMUSG00000048373	vHC	Swim_2h	14	120	Fgfbp1
0.105336	ENSMUSG00000048546	vHC	Swim_2h	13	120	Tob2
0.160126	ENSMUSG00000048572	vHC	Swim_2h	3	120	Tmem252
0.165103	ENSMUSG00000048701	vHC	Swim_2h	10	120	Ccdc6
0.18376	ENSMUSG00000048707	vHC	Swim_2h	13	120	Tprn
-0.414291	ENSMUSG00000048782	vHC	Swim_2h	17	120	Insc
0.0301393	ENSMUSG00000048832	vHC	Swim_2h	10	120	Vps37c
0.0173151	ENSMUSG00000048939	vHC	Swim_2h	16	120	Atp13a5
-0.245641	ENSMUSG00000049038	vHC	Swim_2h	21	120	Mterf2
-0.390071	ENSMUSG00000049107	vHC	Swim_2h	12	120	Ntf3
0.149913	ENSMUSG00000049119	vHC	Swim_2h	13	120	Fam110b
0.462562	ENSMUSG00000049285	vHC	Swim_2h	18	120	Mblac1
-0.253729	ENSMUSG00000049488	vHC	Swim_2h	12	120	Tmem67
0.273366	ENSMUSG00000049791	vHC	Swim_2h	16	120	Fzd4
0.42089	ENSMUSG00000049892	vHC	Swim_2h	13	120	Rasd1
-0.4279	ENSMUSG00000050122	vHC	Swim_2h	17	120	Vwa3b
0.130453	ENSMUSG00000050164	vHC	Swim_2h	13	120	Mchr1
-0.175016	ENSMUSG00000050199	vHC	Swim_2h	9	120	Lgr4
0.350455	ENSMUSG00000050288	vHC	Swim_2h	1	120	Fzd2
-0.193071	ENSMUSG00000050315	vHC	Swim_2h	12	120	Synpo2
1.07723	ENSMUSG00000050335	vHC	Swim_2h	6	120	Lgals3
0.633181	ENSMUSG00000050423	vHC	Swim_2h	7	120	Ppp1r3g
-0.314403	ENSMUSG00000050592	vHC	Swim_2h	2	120	Fam78a
-0.145574	ENSMUSG00000050600	vHC	Swim_2h	21	120	Zfp831
-0.41789	ENSMUSG00000050721	vHC	Swim_2h	12	120	Plekho2
0.479248	ENSMUSG00000051149	vHC	Swim_2h	18	120	Adnp
-0.445507	ENSMUSG00000051251	vHC	Swim_2h	23	120	Nhlh1
0.0255193	ENSMUSG00000051495	vHC	Swim_2h	16	120	Irf2bp2
-0.101945	ENSMUSG00000051705	vHC	Swim_2h	2	120	Senp8
-0.235117	ENSMUSG00000051721	vHC	Swim_2h	12	120	RP23-335F6.3
0.610946	ENSMUSG00000051965	vHC	Swim_2h	1	120	Nanos2
0.156861	ENSMUSG00000052040	vHC	Swim_2h	10	120	Klf13
-0.0852421	ENSMUSG00000052056	vHC	Swim_2h	2	120	Zfp217
0.0137761	ENSMUSG00000052137	vHC	Swim_2h	5	120	Rbm12b2
-0.208872	ENSMUSG00000052229	vHC	Swim_2h	21	120	Gpr17
-0.231674	ENSMUSG00000052336	vHC	Swim_2h	9	120	Cx3cr1
-0.25002	ENSMUSG00000052353	vHC	Swim_2h	9	120	Cemip
0.487888	ENSMUSG00000052384	vHC	Swim_2h	25	120	Nrros
0.347094	ENSMUSG00000052397	vHC	Swim_2h	18	120	Ezr
-0.126993	ENSMUSG00000052713	vHC	Swim_2h	21	120	Zfp608
0.383185	ENSMUSG00000052837	vHC	Swim_2h	3	120	Junb
-0.00744459	ENSMUSG00000052915	vHC	Swim_2h	21	120	Msl1
-0.101389	ENSMUSG00000053289	vHC	Swim_2h	21	120	Ddx10
0.18105	ENSMUSG00000053470	vHC	Swim_2h	10	120	Kdm3a
0.262805	ENSMUSG00000053560	vHC	Swim_2h	3	120	Ier2
-0.227447	ENSMUSG00000053835	vHC	Swim_2h	2	120	H2-T24
-0.224553	ENSMUSG00000053897	vHC	Swim_2h	9	120	Slc39a8
0.176656	ENSMUSG00000053907	vHC	Swim_2h	10	120	Mat2a
-0.00638392	ENSMUSG00000053985	vHC	Swim_2h	5	120	Zfp14
0.0963942	ENSMUSG00000054115	vHC	Swim_2h	5	120	Skp2
-0.112682	ENSMUSG00000054204	vHC	Swim_2h	9	120	Fam150b
0.22269	ENSMUSG00000054252	vHC	Swim_2h	13	120	Fgfr3
0.268465	ENSMUSG00000054263	vHC	Swim_2h	10	120	Lifr
0.290163	ENSMUSG00000054364	vHC	Swim_2h	13	120	Rhob
-0.0669567	ENSMUSG00000054409	vHC	Swim_2h	24	120	Tmem74
0.211412	ENSMUSG00000054477	vHC	Swim_2h	10	120	Kcnn2
0.200348	ENSMUSG00000054520	vHC	Swim_2h	25	120	Sh3bp2
-0.0501748	ENSMUSG00000054619	vHC	Swim_2h	5	120	Mettl7a1
-0.2841	ENSMUSG00000054690	vHC	Swim_2h	9	120	Emcn
-0.0434133	ENSMUSG00000054715	vHC	Swim_2h	5	120	Zscan22
0.640575	ENSMUSG00000054717	vHC	Swim_2h	7	120	Hmgb2
0.249067	ENSMUSG00000054720	vHC	Swim_2h	10	120	Lrrc8c
-0.0130125	ENSMUSG00000054893	vHC	Swim_2h	5	120	Zfp667
-0.0339807	ENSMUSG00000054939	vHC	Swim_2h	5	120	Zfp174
-0.630883	ENSMUSG00000055069	vHC	Swim_2h	17	120	Rab39
0.13219	ENSMUSG00000055148	vHC	Swim_2h	3	120	Klf2
-0.117863	ENSMUSG00000055150	vHC	Swim_2h	2	120	Zfp78
-0.221549	ENSMUSG00000055320	vHC	Swim_2h	21	120	Tead1
0.280004	ENSMUSG00000055322	vHC	Swim_2h	10	120	Tns1
0.208029	ENSMUSG00000055866	vHC	Swim_2h	10	120	Per2
0.0341345	ENSMUSG00000056014	vHC	Swim_2h	5	120	WI1-955B2.1
0.0342234	ENSMUSG00000056167	vHC	Swim_2h	16	120	Cnot10
0.00736699	ENSMUSG00000056216	vHC	Swim_2h	5	120	Cebpg
-0.533083	ENSMUSG00000056220	vHC	Swim_2h	17	120	Pla2g4a
-0.37541	ENSMUSG00000056268	vHC	Swim_2h	21	120	Dennd1b
0.43705	ENSMUSG00000056313	vHC	Swim_2h	7	120	RP23-310J6.1
0.245042	ENSMUSG00000056493	vHC	Swim_2h	10	120	Foxk1
0.139287	ENSMUSG00000056515	vHC	Swim_2h	10	120	Rab31
-0.0131194	ENSMUSG00000056592	vHC	Swim_2h	5	120	Zfp658
-0.0834136	ENSMUSG00000056608	vHC	Swim_2h	24	120	Chd9
-0.371689	ENSMUSG00000056749	vHC	Swim_2h	9	120	Nfil3
-0.24757	ENSMUSG00000056763	vHC	Swim_2h	21	120	Cspp1
-0.0629316	ENSMUSG00000056856	vHC	Swim_2h	5	120	Jakmip3
-0.171366	ENSMUSG00000056919	vHC	Swim_2h	24	120	Cep162
0.0846605	ENSMUSG00000057092	vHC	Swim_2h	23	120	Fxyd3
-0.202958	ENSMUSG00000057367	vHC	Swim_2h	21	120	Birc2
0.0821812	ENSMUSG00000057649	vHC	Swim_2h	13	120	Brd9
0.312323	ENSMUSG00000057751	vHC	Swim_2h	1	120	Megf6
-0.0541142	ENSMUSG00000057894	vHC	Swim_2h	2	120	Zfp329
0.173583	ENSMUSG00000057963	vHC	Swim_2h	10	120	Itpk1
-0.424923	ENSMUSG00000058402	vHC	Swim_2h	12	120	Zfp420
0.0752176	ENSMUSG00000058748	vHC	Swim_2h	5	120	Zfp958
-0.0274428	ENSMUSG00000058900	vHC	Swim_2h	2	120	Rsl1
-0.128158	ENSMUSG00000059423	vHC	Swim_2h	24	120	Zfp933
-0.0672722	ENSMUSG00000059486	vHC	Swim_2h	5	120	Kbtbd2
-0.138198	ENSMUSG00000059839	vHC	Swim_2h	2	120	Zfp874b
-0.0457815	ENSMUSG00000059897	vHC	Swim_2h	5	120	Zfp930
0.33273	ENSMUSG00000059991	vHC	Swim_2h	13	120	Nptx2
-0.168238	ENSMUSG00000060012	vHC	Swim_2h	21	120	Kif13b
-0.0412559	ENSMUSG00000060206	vHC	Swim_2h	21	120	Zfp462
0.230062	ENSMUSG00000060257	vHC	Swim_2h	10	120	Scrt2
-0.0295525	ENSMUSG00000060301	vHC	Swim_2h	5	120	RP24-372E2.1
-0.120785	ENSMUSG00000060397	vHC	Swim_2h	2	120	Zfp128
0.335054	ENSMUSG00000060477	vHC	Swim_2h	25	120	Irak2
-0.191357	ENSMUSG00000060548	vHC	Swim_2h	9	120	Tnfrsf19
-0.121925	ENSMUSG00000060771	vHC	Swim_2h	9	120	Tsga10
-0.0122388	ENSMUSG00000060803	vHC	Swim_2h	10	120	Gstp1
-0.375315	ENSMUSG00000060862	vHC	Swim_2h	9	120	Zbtb40
0.142403	ENSMUSG00000061046	vHC	Swim_2h	13	120	Haghl
0.105804	ENSMUSG00000061143	vHC	Swim_2h	10	120	Maml3
-0.295552	ENSMUSG00000061353	vHC	Swim_2h	9	120	Cxcl12
-0.0702528	ENSMUSG00000061371	vHC	Swim_2h	23	120	Zfp873
0.135384	ENSMUSG00000061477	vHC	Swim_2h	13	120	Rps7
-0.34083	ENSMUSG00000061517	vHC	Swim_2h	23	120	Sox21
0.26157	ENSMUSG00000061718	vHC	Swim_2h	18	120	Ppp1r1b
0.494933	ENSMUSG00000061808	vHC	Swim_2h	15	120	Ttr
0.635663	ENSMUSG00000061894	vHC	Swim_2h	19	120	Zscan20
-0.0282892	ENSMUSG00000062098	vHC	Swim_2h	24	120	Btbd3
0.103567	ENSMUSG00000062127	vHC	Swim_2h	10	120	Cttnbp2nl
-0.567631	ENSMUSG00000062382	vHC	Swim_2h	20	120	RP23-44G15.5
-0.460915	ENSMUSG00000062563	vHC	Swim_2h	17	120	Cys1
-0.528996	ENSMUSG00000062960	vHC	Swim_2h	23	120	Kdr
0.0283702	ENSMUSG00000063060	vHC	Swim_2h	2	120	Sox7
-0.107418	ENSMUSG00000063281	vHC	Swim_2h	5	120	Zfp35
-0.171912	ENSMUSG00000063415	vHC	Swim_2h	9	120	Cyp26b1
-0.0112818	ENSMUSG00000063450	vHC	Swim_2h	24	120	Syne2
-0.106573	ENSMUSG00000063455	vHC	Swim_2h	21	120	AC157667.1
0.10256	ENSMUSG00000063632	vHC	Swim_2h	5	120	Sox11
-0.322064	ENSMUSG00000063796	vHC	Swim_2h	9	120	Slc22a8
-0.135524	ENSMUSG00000063972	vHC	Swim_2h	24	120	Nr6a1
0.311715	ENSMUSG00000064357	vHC	Swim_2h	24	120	mt-Atp6
0.350665	ENSMUSG00000064360	vHC	Swim_2h	21	120	mt-Nd3
-0.607645	ENSMUSG00000066197	vHC	Swim_2h	17	120	Gpr139
0.15746	ENSMUSG00000066571	vHC	Swim_2h	10	120	RP23-349I9.6
0.550777	ENSMUSG00000066687	vHC	Swim_2h	25	120	Zbtb16
0.137482	ENSMUSG00000067071	vHC	Swim_2h	16	120	Hes6
0.0722156	ENSMUSG00000067199	vHC	Swim_2h	16	120	Frat1
0.200373	ENSMUSG00000067860	vHC	Swim_2h	8	120	Zic3
-0.211586	ENSMUSG00000067928	vHC	Swim_2h	12	120	Zfp760
0.317047	ENSMUSG00000068115	vHC	Swim_2h	25	120	Ninl
-0.201365	ENSMUSG00000068134	vHC	Swim_2h	12	120	Zfp120
-0.0519509	ENSMUSG00000068457	vHC	Swim_2h	24	120	Uty
0.720467	ENSMUSG00000068699	vHC	Swim_2h	6	120	Flnc
-0.125077	ENSMUSG00000069094	vHC	Swim_2h	24	120	Pde7a
0.0491361	ENSMUSG00000069184	vHC	Swim_2h	5	120	Zfp72
0.0561269	ENSMUSG00000069206	vHC	Swim_2h	2	120	Zfp874a
-0.126309	ENSMUSG00000069727	vHC	Swim_2h	2	120	AC102628.1
0.10074	ENSMUSG00000070002	vHC	Swim_2h	10	120	Ell
0.305878	ENSMUSG00000070306	vHC	Swim_2h	13	120	Ccdc153
-0.39215	ENSMUSG00000070532	vHC	Swim_2h	17	120	Ccdc190
-0.0833119	ENSMUSG00000070871	vHC	Swim_2h	5	120	Ccnyl1
-0.458488	ENSMUSG00000071042	vHC	Swim_2h	17	120	Rasgrp3
-0.105247	ENSMUSG00000071226	vHC	Swim_2h	24	120	Cecr2
1.19051	ENSMUSG00000071341	vHC	Swim_2h	7	120	Egr4
0.765961	ENSMUSG00000071573	vHC	Swim_2h	18	120	Rnls
0.845241	ENSMUSG00000071637	vHC	Swim_2h	6	120	Cebpd
0.0520425	ENSMUSG00000071644	vHC	Swim_2h	10	120	Eef1g
-0.00926454	ENSMUSG00000071847	vHC	Swim_2h	21	120	Apcdd1
0.018667	ENSMUSG00000071862	vHC	Swim_2h	24	120	Lrrtm2
-0.0115505	ENSMUSG00000072915	vHC	Swim_2h	5	120	RP23-419P16.7
-0.0128622	ENSMUSG00000073176	vHC	Swim_2h	2	120	Zfp449
0.93987	ENSMUSG00000074170	vHC	Swim_2h	7	120	Plekhf1
-0.11186	ENSMUSG00000074283	vHC	Swim_2h	2	120	Zfp109
-0.129707	ENSMUSG00000074345	vHC	Swim_2h	21	120	Tnfaip8l3
0.0649421	ENSMUSG00000074643	vHC	Swim_2h	5	120	Cpne1
0.456383	ENSMUSG00000074766	vHC	Swim_2h	10	120	Ism1
0.482351	ENSMUSG00000074793	vHC	Swim_2h	18	120	Hspa12b
-0.0309936	ENSMUSG00000074794	vHC	Swim_2h	16	120	Arrdc3
0.144574	ENSMUSG00000074890	vHC	Swim_2h	13	120	Lcmt2
0.182067	ENSMUSG00000074892	vHC	Swim_2h	10	120	B3galt5
-0.083187	ENSMUSG00000075232	vHC	Swim_2h	21	120	Amd1
0.247874	ENSMUSG00000075254	vHC	Swim_2h	10	120	Heg1
0.239338	ENSMUSG00000078234	vHC	Swim_2h	10	120	Klhdc7a
-0.0479582	ENSMUSG00000078515	vHC	Swim_2h	5	120	Ddi2
-0.160532	ENSMUSG00000078671	vHC	Swim_2h	9	120	Chd2
1.15236	ENSMUSG00000078901	vHC	Swim_2h	11	120	RP23-166A1.1
0.131133	ENSMUSG00000079018	vHC	Swim_2h	10	120	Ly6c1
-0.239021	ENSMUSG00000079388	vHC	Swim_2h	20	120	RP23-227N11.1
-0.312248	ENSMUSG00000079434	vHC	Swim_2h	17	120	Neu2
0.112937	ENSMUSG00000079436	vHC	Swim_2h	15	120	Kcnj13
0.0195801	ENSMUSG00000079509	vHC	Swim_2h	5	120	Zfx
0.684373	ENSMUSG00000089739	vHC	Swim_2h	18	120	RP23-118A2.10
-0.164808	ENSMUSG00000089857	vHC	Swim_2h	2	120	Zfp882
-0.224831	ENSMUSG00000090061	vHC	Swim_2h	21	120	Nwd2
-0.112648	ENSMUSG00000090066	vHC	Swim_2h	24	120	RP24-553B2.1
-0.339521	ENSMUSG00000090093	vHC	Swim_2h	12	120	RP23-330D3.6
-0.528862	ENSMUSG00000090698	vHC	Swim_2h	4	120	Apold1
-0.128532	ENSMUSG00000091474	vHC	Swim_2h	2	120	RP23-147O14.2
-0.124908	ENSMUSG00000093661	vHC	Swim_2h	21	120	Eif4e3
0.00783612	ENSMUSG00000095253	vHC	Swim_2h	5	120	Zfp799
0.646821	ENSMUSG00000096549	vHC	Swim_2h	18	120	Prickle4
-0.140629	ENSMUSG00000097333	vHC	Swim_2h	5	120	Zfp87
-0.465729	ENSMUSG00000105504	vHC	Swim_2h	23	120	Gbp5
0.0285536	ENSMUSG00000109528	vHC	Swim_2h	8	120	Olfr1309
-0.0294349	ENSMUSG00000110723	vHC	Swim_2h	24	120	RP23-331E5.5
0.797249	ENSMUSG00000115293	vHC	Swim_2h	19	120	RP23-101H1.18
0.409226	ENSMUSG00000115388	vHC	Swim_2h	1	120	Eppk1
0.0614672	ENSMUSG00000116275	vHC	Swim_2h	14	120	Zc3h11a
-0.189056	ENSMUSG00000000056	vHC	Swim_3h	9	180	Narf
0.402917	ENSMUSG00000000125	vHC	Swim_3h	1	180	Wnt3
-0.127474	ENSMUSG00000000126	vHC	Swim_3h	12	180	Wnt9a
0.1113	ENSMUSG00000000142	vHC	Swim_3h	5	180	Axin2
-0.0625726	ENSMUSG00000000184	vHC	Swim_3h	5	180	Ccnd2
-0.372139	ENSMUSG00000000416	vHC	Swim_3h	17	180	Cttnbp2
0.199804	ENSMUSG00000000530	vHC	Swim_3h	18	180	Acvrl1
0.254766	ENSMUSG00000000531	vHC	Swim_3h	13	180	Grasp
0.0180731	ENSMUSG00000000560	vHC	Swim_3h	24	180	Gabra2
-0.176288	ENSMUSG00000001016	vHC	Swim_3h	21	180	Ilf2
0.0955561	ENSMUSG00000001054	vHC	Swim_3h	13	180	Rmnd5b
0.153808	ENSMUSG00000001248	vHC	Swim_3h	13	180	Gramd1a
-0.0946519	ENSMUSG00000001700	vHC	Swim_3h	9	180	Gramd3
0.422086	ENSMUSG00000001768	vHC	Swim_3h	18	180	Rin2
-0.1705	ENSMUSG00000001774	vHC	Swim_3h	12	180	Chordc1
0.0109702	ENSMUSG00000001827	vHC	Swim_3h	15	180	Folr1
-0.293595	ENSMUSG00000001864	vHC	Swim_3h	17	180	Aif1l
0.0480294	ENSMUSG00000002325	vHC	Swim_3h	5	180	Irf9
-0.130814	ENSMUSG00000002748	vHC	Swim_3h	21	180	Baz1b
0.119982	ENSMUSG00000002814	vHC	Swim_3h	25	180	Top3a
1.12489	ENSMUSG00000002831	vHC	Swim_3h	22	180	Plin4
0.333735	ENSMUSG00000002910	vHC	Swim_3h	7	180	Arrdc2
0.357913	ENSMUSG00000002963	vHC	Swim_3h	1	180	Pnkp
0.219497	ENSMUSG00000003032	vHC	Swim_3h	3	180	Klf4
0.603612	ENSMUSG00000003476	vHC	Swim_3h	19	180	Crhr2
0.16954	ENSMUSG00000003526	vHC	Swim_3h	13	180	Prodh
0.761983	ENSMUSG00000003545	vHC	Swim_3h	7	180	Fosb
0.0593407	ENSMUSG00000003585	vHC	Swim_3h	10	180	Sec14l2
-0.176635	ENSMUSG00000003814	vHC	Swim_3h	9	180	Calr
0.0429826	ENSMUSG00000004040	vHC	Swim_3h	10	180	Stat3
0.437244	ENSMUSG00000004043	vHC	Swim_3h	1	180	Stat5a
0.413997	ENSMUSG00000004044	vHC	Swim_3h	18	180	Ptrf
0.968117	ENSMUSG00000004328	vHC	Swim_3h	22	180	Hif3a
0.0541034	ENSMUSG00000004530	vHC	Swim_3h	10	180	Coro1c
0.000694489	ENSMUSG00000005057	vHC	Swim_3h	25	180	Sh2b2
-0.0377424	ENSMUSG00000005125	vHC	Swim_3h	10	180	Ndrg1
-0.0972856	ENSMUSG00000005267	vHC	Swim_3h	5	180	Zfp287
-0.0988528	ENSMUSG00000005374	vHC	Swim_3h	21	180	Tbl2
-0.00539979	ENSMUSG00000005583	vHC	Swim_3h	21	180	Mef2c
-0.083976	ENSMUSG00000005882	vHC	Swim_3h	21	180	Uqcc1
0.0281744	ENSMUSG00000006386	vHC	Swim_3h	24	180	Tek
-0.138669	ENSMUSG00000006445	vHC	Swim_3h	3	180	Epha2
-0.0317701	ENSMUSG00000006586	vHC	Swim_3h	12	180	Runx1t1
0.0915043	ENSMUSG00000006800	vHC	Swim_3h	10	180	Sulf2
0.183116	ENSMUSG00000007476	vHC	Swim_3h	13	180	Lrrc8a
-0.0475514	ENSMUSG00000007655	vHC	Swim_3h	24	180	Cav1
0.0608535	ENSMUSG00000007659	vHC	Swim_3h	13	180	Bcl2l1
0.376332	ENSMUSG00000007682	vHC	Swim_3h	1	180	Dio2
0.00475001	ENSMUSG00000007827	vHC	Swim_3h	24	180	Ankrd26
-0.101209	ENSMUSG00000007908	vHC	Swim_3h	24	180	Hmgcll1
-0.258405	ENSMUSG00000008090	vHC	Swim_3h	9	180	Fgfrl1
0.303601	ENSMUSG00000008384	vHC	Swim_3h	18	180	Sertad1
0.10994	ENSMUSG00000008393	vHC	Swim_3h	10	180	Carhsp1
-0.0132267	ENSMUSG00000008429	vHC	Swim_3h	21	180	Herpud2
-0.072613	ENSMUSG00000008496	vHC	Swim_3h	9	180	Pou2f2
-0.140455	ENSMUSG00000008976	vHC	Swim_3h	12	180	Gabpa
0.154954	ENSMUSG00000009207	vHC	Swim_3h	5	180	Lnpk
0.0724311	ENSMUSG00000009291	vHC	Swim_3h	10	180	Pttg1ip
-0.0148209	ENSMUSG00000009293	vHC	Swim_3h	10	180	Ube2g2
0.0609912	ENSMUSG00000010110	vHC	Swim_3h	16	180	Stx5a
-0.0770986	ENSMUSG00000010505	vHC	Swim_3h	21	180	Myt1
-0.109334	ENSMUSG00000010554	vHC	Swim_3h	21	180	Mettl16
0.115264	ENSMUSG00000011148	vHC	Swim_3h	13	180	Adssl1
0.0440876	ENSMUSG00000011179	vHC	Swim_3h	10	180	Odc1
0.0264908	ENSMUSG00000011427	vHC	Swim_3h	2	180	Zfp790
-0.240389	ENSMUSG00000012443	vHC	Swim_3h	12	180	Kif11
-0.1823	ENSMUSG00000013846	vHC	Swim_3h	9	180	St3gal1
-0.115712	ENSMUSG00000014039	vHC	Swim_3h	12	180	Prdm15
-0.176194	ENSMUSG00000014177	vHC	Swim_3h	21	180	Tvp23b
0.331235	ENSMUSG00000014361	vHC	Swim_3h	25	180	Mertk
0.213196	ENSMUSG00000014846	vHC	Swim_3h	13	180	Tppp3
0.279905	ENSMUSG00000015053	vHC	Swim_3h	25	180	Gata2
-0.097924	ENSMUSG00000015085	vHC	Swim_3h	13	180	Entpd2
0.186092	ENSMUSG00000015112	vHC	Swim_3h	25	180	Slc25a13
0.0640279	ENSMUSG00000015243	vHC	Swim_3h	10	180	Abca1
-0.385438	ENSMUSG00000015467	vHC	Swim_3h	20	180	Egfl8
0.436196	ENSMUSG00000015468	vHC	Swim_3h	25	180	Notch4
0.0358518	ENSMUSG00000015478	vHC	Swim_3h	10	180	Rnf5
0.213725	ENSMUSG00000015950	vHC	Swim_3h	25	180	Ncf1
-0.165147	ENSMUSG00000015970	vHC	Swim_3h	9	180	Chdh
0.240576	ENSMUSG00000016024	vHC	Swim_3h	19	180	Lbp
-0.0658313	ENSMUSG00000016087	vHC	Swim_3h	23	180	Fli1
0.151601	ENSMUSG00000016179	vHC	Swim_3h	13	180	Camk1g
0.181361	ENSMUSG00000016520	vHC	Swim_3h	10	180	Lnx2
-0.106104	ENSMUSG00000016526	vHC	Swim_3h	13	180	Dyrk3
0.0384133	ENSMUSG00000016528	vHC	Swim_3h	10	180	Mapkapk2
0.155721	ENSMUSG00000016559	vHC	Swim_3h	13	180	H3f3b
-0.0667554	ENSMUSG00000016984	vHC	Swim_3h	5	180	Etaa1
0.239614	ENSMUSG00000017009	vHC	Swim_3h	25	180	Sdc4
-0.386368	ENSMUSG00000017453	vHC	Swim_3h	20	180	Pipox
-0.0767769	ENSMUSG00000018143	vHC	Swim_3h	13	180	Mafk
-0.144851	ENSMUSG00000018166	vHC	Swim_3h	12	180	Erbb3
0.0777152	ENSMUSG00000018334	vHC	Swim_3h	10	180	Ksr1
-0.000478315	ENSMUSG00000018363	vHC	Swim_3h	21	180	Smurf2
-0.106535	ENSMUSG00000018401	vHC	Swim_3h	21	180	Mtmr4
-0.0225598	ENSMUSG00000018427	vHC	Swim_3h	24	180	Ypel2
-0.00191054	ENSMUSG00000018572	vHC	Swim_3h	5	180	Phf23
0.0807093	ENSMUSG00000018846	vHC	Swim_3h	5	180	Pank3
-0.0718969	ENSMUSG00000019189	vHC	Swim_3h	21	180	Rnf145
0.351668	ENSMUSG00000019232	vHC	Swim_3h	25	180	Etnppl
0.0147249	ENSMUSG00000019256	vHC	Swim_3h	2	180	Ahr
0.00391455	ENSMUSG00000019577	vHC	Swim_3h	10	180	Pdk4
-0.0167919	ENSMUSG00000019647	vHC	Swim_3h	9	180	Sema6a
-0.0683553	ENSMUSG00000019789	vHC	Swim_3h	12	180	Hey2
-0.113661	ENSMUSG00000019803	vHC	Swim_3h	9	180	Nr2e1
-0.160458	ENSMUSG00000019916	vHC	Swim_3h	9	180	P4ha1
0.0205096	ENSMUSG00000019960	vHC	Swim_3h	16	180	Dusp6
0.0573024	ENSMUSG00000019961	vHC	Swim_3h	5	180	Tmpo
0.00522697	ENSMUSG00000019970	vHC	Swim_3h	7	180	Sgk1
-0.158834	ENSMUSG00000020034	vHC	Swim_3h	9	180	Tcp11l2
0.263948	ENSMUSG00000020044	vHC	Swim_3h	18	180	Timp3
0.036009	ENSMUSG00000020052	vHC	Swim_3h	2	180	Ascl1
-0.0304722	ENSMUSG00000020102	vHC	Swim_3h	24	180	Slc16a7
0.0521855	ENSMUSG00000020108	vHC	Swim_3h	3	180	Ddit4
0.0695336	ENSMUSG00000020128	vHC	Swim_3h	24	180	Vps54
0.000239813	ENSMUSG00000020137	vHC	Swim_3h	2	180	Thap2
-0.112088	ENSMUSG00000020246	vHC	Swim_3h	21	180	Hcfc2
-0.294271	ENSMUSG00000020251	vHC	Swim_3h	17	180	Glt8d2
-0.0475736	ENSMUSG00000020255	vHC	Swim_3h	21	180	RP24-227O16.1
0.0502307	ENSMUSG00000020335	vHC	Swim_3h	2	180	Zfp354b
0.0522371	ENSMUSG00000020362	vHC	Swim_3h	5	180	Cnot6
-0.0176495	ENSMUSG00000020385	vHC	Swim_3h	2	180	Clk4
0.0827396	ENSMUSG00000020387	vHC	Swim_3h	10	180	Jade2
-0.0758278	ENSMUSG00000020423	vHC	Swim_3h	16	180	Btg2
0.296529	ENSMUSG00000020439	vHC	Swim_3h	18	180	Smtn
-0.0741739	ENSMUSG00000020464	vHC	Swim_3h	21	180	Pnpt1
-0.0814505	ENSMUSG00000020482	vHC	Swim_3h	2	180	Ccdc117
-0.213751	ENSMUSG00000020484	vHC	Swim_3h	9	180	Xbp1
-0.260404	ENSMUSG00000020513	vHC	Swim_3h	17	180	Tubd1
-0.264946	ENSMUSG00000020571	vHC	Swim_3h	9	180	Pdia6
-0.00374338	ENSMUSG00000020601	vHC	Swim_3h	16	180	Trib2
0.0902904	ENSMUSG00000020644	vHC	Swim_3h	10	180	Id2
0.0508198	ENSMUSG00000020659	vHC	Swim_3h	5	180	Cbll1
0.077887	ENSMUSG00000020681	vHC	Swim_3h	19	180	Ace
0.108068	ENSMUSG00000020715	vHC	Swim_3h	10	180	Ern1
0.00471037	ENSMUSG00000020721	vHC	Swim_3h	21	180	Helz
-0.51724	ENSMUSG00000020790	vHC	Swim_3h	9	180	Ankfy1
-0.00505234	ENSMUSG00000020846	vHC	Swim_3h	24	180	Fam101b
-0.0179169	ENSMUSG00000020863	vHC	Swim_3h	21	180	Luc7l3
0.0227167	ENSMUSG00000020893	vHC	Swim_3h	3	180	Per1
0.0115359	ENSMUSG00000020948	vHC	Swim_3h	2	180	Klhl28
-0.0609297	ENSMUSG00000020961	vHC	Swim_3h	21	180	Ston2
0.204889	ENSMUSG00000021025	vHC	Swim_3h	3	180	Nfkbia
-0.0229789	ENSMUSG00000021070	vHC	Swim_3h	3	180	Bdkrb2
0.0109164	ENSMUSG00000021112	vHC	Swim_3h	12	180	Mpp5
0.128195	ENSMUSG00000021127	vHC	Swim_3h	24	180	Zfp36l1
0.307357	ENSMUSG00000021134	vHC	Swim_3h	1	180	Srsf5
-0.0473241	ENSMUSG00000021224	vHC	Swim_3h	21	180	Numb
0.172417	ENSMUSG00000021226	vHC	Swim_3h	10	180	Acot2
0.0871831	ENSMUSG00000021248	vHC	Swim_3h	10	180	Tmed10
0.127772	ENSMUSG00000021250	vHC	Swim_3h	4	180	Fos
-0.175265	ENSMUSG00000021301	vHC	Swim_3h	21	180	Hecw1
0.000896378	ENSMUSG00000021327	vHC	Swim_3h	2	180	Zkscan3
0.14488	ENSMUSG00000021365	vHC	Swim_3h	13	180	Nedd9
0.00205337	ENSMUSG00000021374	vHC	Swim_3h	24	180	Nup153
0.138623	ENSMUSG00000021390	vHC	Swim_3h	14	180	Ogn
0.0244903	ENSMUSG00000021413	vHC	Swim_3h	5	180	Prpf4b
0.0306096	ENSMUSG00000021453	vHC	Swim_3h	3	180	Gadd45g
0.0405476	ENSMUSG00000021466	vHC	Swim_3h	21	180	Ptch1
-0.0465468	ENSMUSG00000021541	vHC	Swim_3h	2	180	Trpc7
-0.0718216	ENSMUSG00000021549	vHC	Swim_3h	24	180	Rasa1
0.0558179	ENSMUSG00000021559	vHC	Swim_3h	10	180	Dapk1
0.0630283	ENSMUSG00000021567	vHC	Swim_3h	13	180	Nkd2
-0.149023	ENSMUSG00000021624	vHC	Swim_3h	12	180	Cd180
0.0325521	ENSMUSG00000021668	vHC	Swim_3h	21	180	Polk
-0.0332625	ENSMUSG00000021692	vHC	Swim_3h	16	180	Dimt1
0.00209266	ENSMUSG00000021701	vHC	Swim_3h	10	180	Plk2
-0.205836	ENSMUSG00000021733	vHC	Swim_3h	12	180	Slc4a7
0.123099	ENSMUSG00000021750	vHC	Swim_3h	10	180	Fam107a
0.152653	ENSMUSG00000021782	vHC	Swim_3h	10	180	Dlg5
-0.0128584	ENSMUSG00000021868	vHC	Swim_3h	10	180	Ppif
-0.0154264	ENSMUSG00000021870	vHC	Swim_3h	21	180	Slmap
0.0750197	ENSMUSG00000021895	vHC	Swim_3h	10	180	Arhgef3
0.17173	ENSMUSG00000021903	vHC	Swim_3h	7	180	Galnt15
0.34274	ENSMUSG00000021904	vHC	Swim_3h	1	180	Sema3g
0.370183	ENSMUSG00000022041	vHC	Swim_3h	1	180	Chrna2
0.0591782	ENSMUSG00000022043	vHC	Swim_3h	10	180	Trim35
0.0975408	ENSMUSG00000022091	vHC	Swim_3h	10	180	Sorbs3
0.257003	ENSMUSG00000022197	vHC	Swim_3h	5	180	Pdzd2
-0.0676135	ENSMUSG00000022228	vHC	Swim_3h	24	180	Zscan26
-0.242629	ENSMUSG00000022306	vHC	Swim_3h	21	180	Zfpm2
-0.0248218	ENSMUSG00000022342	vHC	Swim_3h	24	180	Kcnv1
0.00620882	ENSMUSG00000022358	vHC	Swim_3h	12	180	Fbxo32
-0.151141	ENSMUSG00000022360	vHC	Swim_3h	23	180	Atad2
0.0923536	ENSMUSG00000022443	vHC	Swim_3h	10	180	Myh9
0.266532	ENSMUSG00000022449	vHC	Swim_3h	25	180	Adamts20
0.256759	ENSMUSG00000022469	vHC	Swim_3h	1	180	Rapgef3
-0.116325	ENSMUSG00000022494	vHC	Swim_3h	9	180	Shisa9
0.0441859	ENSMUSG00000022503	vHC	Swim_3h	16	180	Nubp1
0.129869	ENSMUSG00000022504	vHC	Swim_3h	23	180	Ciita
0.360811	ENSMUSG00000022555	vHC	Swim_3h	19	180	Dgat1
-0.00160898	ENSMUSG00000022602	vHC	Swim_3h	16	180	Arc
0.0208372	ENSMUSG00000022604	vHC	Swim_3h	24	180	Cep97
0.371388	ENSMUSG00000022635	vHC	Swim_3h	18	180	Zcrb1
-0.0324973	ENSMUSG00000022636	vHC	Swim_3h	21	180	Alcam
0.0318284	ENSMUSG00000022706	vHC	Swim_3h	10	180	Mrpl40
0.0008997	ENSMUSG00000022790	vHC	Swim_3h	21	180	Igsf11
0.160429	ENSMUSG00000022799	vHC	Swim_3h	10	180	Arhgap31
-0.109237	ENSMUSG00000022828	vHC	Swim_3h	21	180	Gtf2e1
-0.0979816	ENSMUSG00000022893	vHC	Swim_3h	16	180	Adamts1
0.143332	ENSMUSG00000022949	vHC	Swim_3h	15	180	Clic6
-0.0358874	ENSMUSG00000022967	vHC	Swim_3h	24	180	Ifnar1
-0.112391	ENSMUSG00000022969	vHC	Swim_3h	12	180	Il10rb
0.0211415	ENSMUSG00000023008	vHC	Swim_3h	24	180	Fmnl3
0.106952	ENSMUSG00000023019	vHC	Swim_3h	10	180	Gpd1
-0.0369689	ENSMUSG00000023034	vHC	Swim_3h	3	180	Nr4a1
0.381065	ENSMUSG00000023067	vHC	Swim_3h	7	180	Cdkn1a
0.206834	ENSMUSG00000023336	vHC	Swim_3h	1	180	Wfdc1
-0.0317771	ENSMUSG00000023800	vHC	Swim_3h	9	180	Tiam2
-0.212073	ENSMUSG00000023918	vHC	Swim_3h	12	180	Adgrf4
-0.167758	ENSMUSG00000023994	vHC	Swim_3h	12	180	Nfya
-0.0544131	ENSMUSG00000024042	vHC	Swim_3h	3	180	Sik1
0.0809425	ENSMUSG00000024048	vHC	Swim_3h	10	180	Myl12a
0.373534	ENSMUSG00000024053	vHC	Swim_3h	25	180	Emilin2
0.862767	ENSMUSG00000024066	vHC	Swim_3h	6	180	Xdh
0.476093	ENSMUSG00000024087	vHC	Swim_3h	18	180	Cyp1b1
-0.123511	ENSMUSG00000024135	vHC	Swim_3h	9	180	Srbd1
-0.126259	ENSMUSG00000024136	vHC	Swim_3h	8	180	Dnase1l2
0.16729	ENSMUSG00000024140	vHC	Swim_3h	10	180	Epas1
0.116184	ENSMUSG00000024160	vHC	Swim_3h	13	180	Spsb3
0.132255	ENSMUSG00000024176	vHC	Swim_3h	10	180	Sox8
-0.140315	ENSMUSG00000024188	vHC	Swim_3h	21	180	Luc7l
-0.0132201	ENSMUSG00000024190	vHC	Swim_3h	3	180	Dusp1
-0.113644	ENSMUSG00000024206	vHC	Swim_3h	9	180	Rfx2
0.314807	ENSMUSG00000024222	vHC	Swim_3h	25	180	Fkbp5
0.084571	ENSMUSG00000024247	vHC	Swim_3h	13	180	Pkdcc
0.0458496	ENSMUSG00000024276	vHC	Swim_3h	5	180	Zfp397
0.0606609	ENSMUSG00000024395	vHC	Swim_3h	25	180	Lims2
-0.0425814	ENSMUSG00000024427	vHC	Swim_3h	9	180	Spry4
-0.0727267	ENSMUSG00000024431	vHC	Swim_3h	12	180	Nr3c1
0.177248	ENSMUSG00000024558	vHC	Swim_3h	10	180	Mapk4
0.121407	ENSMUSG00000024620	vHC	Swim_3h	24	180	Pdgfrb
-0.115711	ENSMUSG00000024642	vHC	Swim_3h	21	180	Tle4
0.284627	ENSMUSG00000024778	vHC	Swim_3h	7	180	Fas
-0.0266326	ENSMUSG00000024793	vHC	Swim_3h	2	180	Tnfrsf25
-0.138969	ENSMUSG00000024797	vHC	Swim_3h	1	180	Vps51
-0.0824459	ENSMUSG00000024817	vHC	Swim_3h	9	180	Uhrf2
0.320296	ENSMUSG00000024913	vHC	Swim_3h	18	180	Lrp5
-0.122447	ENSMUSG00000024966	vHC	Swim_3h	21	180	Stip1
-0.00299742	ENSMUSG00000024986	vHC	Swim_3h	23	180	Hhex
-0.0300901	ENSMUSG00000025085	vHC	Swim_3h	21	180	Ablim1
-0.078881	ENSMUSG00000025133	vHC	Swim_3h	21	180	Ints4
0.117063	ENSMUSG00000025142	vHC	Swim_3h	10	180	Aspscr1
-0.053177	ENSMUSG00000025158	vHC	Swim_3h	13	180	Rfng
-0.175174	ENSMUSG00000025184	vHC	Swim_3h	21	180	R3hcc1l
-0.0453987	ENSMUSG00000025198	vHC	Swim_3h	5	180	Erlin1
-0.123479	ENSMUSG00000025241	vHC	Swim_3h	9	180	Fyco1
-0.12606	ENSMUSG00000025316	vHC	Swim_3h	21	180	Banp
0.378647	ENSMUSG00000025324	vHC	Swim_3h	10	180	Atp10a
-0.143983	ENSMUSG00000025352	vHC	Swim_3h	21	180	Gdf11
0.0308627	ENSMUSG00000025370	vHC	Swim_3h	12	180	Cdh9
0.221264	ENSMUSG00000025402	vHC	Swim_3h	10	180	Nab2
-0.234926	ENSMUSG00000025413	vHC	Swim_3h	21	180	Ttc4
0.15197	ENSMUSG00000025478	vHC	Swim_3h	13	180	Dpysl4
0.0746343	ENSMUSG00000025504	vHC	Swim_3h	19	180	Eps8l2
0.123318	ENSMUSG00000025512	vHC	Swim_3h	13	180	Chid1
0.248108	ENSMUSG00000025608	vHC	Swim_3h	5	180	Podxl
0.231634	ENSMUSG00000025646	vHC	Swim_3h	1	180	Atrip
-0.36113	ENSMUSG00000025823	vHC	Swim_3h	17	180	Pdia4
0.109924	ENSMUSG00000025931	vHC	Swim_3h	10	180	Paqr8
-0.0182436	ENSMUSG00000025959	vHC	Swim_3h	24	180	Klf7
0.102875	ENSMUSG00000025993	vHC	Swim_3h	12	180	Slc40a1
-0.0332137	ENSMUSG00000026014	vHC	Swim_3h	21	180	Raph1
0.0073818	ENSMUSG00000026031	vHC	Swim_3h	5	180	Cflar
0.341821	ENSMUSG00000026034	vHC	Swim_3h	8	180	Clk1
0.333164	ENSMUSG00000026051	vHC	Swim_3h	15	180	AC159092.1
0.0308116	ENSMUSG00000026072	vHC	Swim_3h	10	180	Il1r1
0.175748	ENSMUSG00000026107	vHC	Swim_3h	5	180	Nabp1
-0.0602215	ENSMUSG00000026181	vHC	Swim_3h	5	180	Ppm1f
-0.156542	ENSMUSG00000026185	vHC	Swim_3h	9	180	Igfbp5
0.00693983	ENSMUSG00000026209	vHC	Swim_3h	10	180	Dnpep
0.107996	ENSMUSG00000026220	vHC	Swim_3h	10	180	Slc16a14
-0.193011	ENSMUSG00000026227	vHC	Swim_3h	12	180	AC102506.1
0.204031	ENSMUSG00000026288	vHC	Swim_3h	10	180	Inpp5d
0.245567	ENSMUSG00000026303	vHC	Swim_3h	25	180	Mlph
-0.390421	ENSMUSG00000026354	vHC	Swim_3h	17	180	Lct
-0.076335	ENSMUSG00000026418	vHC	Swim_3h	13	180	Tnni1
-0.0411347	ENSMUSG00000026447	vHC	Swim_3h	21	180	Pik3c2b
0.0971603	ENSMUSG00000026478	vHC	Swim_3h	10	180	Lamc1
0.0930566	ENSMUSG00000026496	vHC	Swim_3h	10	180	Parp1
0.148338	ENSMUSG00000026510	vHC	Swim_3h	10	180	Trp53bp2
-0.0032723	ENSMUSG00000026565	vHC	Swim_3h	21	180	Pou2f1
-0.026228	ENSMUSG00000026566	vHC	Swim_3h	24	180	Mpzl1
0.251695	ENSMUSG00000026579	vHC	Swim_3h	15	180	F5
-0.0285296	ENSMUSG00000026586	vHC	Swim_3h	23	180	Prrx1
-0.0683966	ENSMUSG00000026594	vHC	Swim_3h	21	180	Ralgps2
-0.0083985	ENSMUSG00000026628	vHC	Swim_3h	4	180	Atf3
-0.0364906	ENSMUSG00000026657	vHC	Swim_3h	10	180	Frmd4a
0.182699	ENSMUSG00000026728	vHC	Swim_3h	18	180	Vim
-0.0327764	ENSMUSG00000026740	vHC	Swim_3h	21	180	Dnajc1
-0.223702	ENSMUSG00000026748	vHC	Swim_3h	21	180	Plxdc2
0.0531745	ENSMUSG00000026788	vHC	Swim_3h	5	180	Zbtb43
-0.0476841	ENSMUSG00000026803	vHC	Swim_3h	5	180	Ttf1
0.230285	ENSMUSG00000026807	vHC	Swim_3h	25	180	Ak8
0.0653156	ENSMUSG00000026819	vHC	Swim_3h	10	180	Slc25a25
0.0168411	ENSMUSG00000026824	vHC	Swim_3h	21	180	Kcnj3
0.00301428	ENSMUSG00000026834	vHC	Swim_3h	24	180	Acvr1c
0.0121905	ENSMUSG00000026836	vHC	Swim_3h	21	180	Acvr1
0.12558	ENSMUSG00000026843	vHC	Swim_3h	10	180	Fubp3
-0.301599	ENSMUSG00000026864	vHC	Swim_3h	9	180	Hspa5
0.0146581	ENSMUSG00000026872	vHC	Swim_3h	24	180	Zeb2
0.0942712	ENSMUSG00000026927	vHC	Swim_3h	16	180	Sdccag3
-0.110322	ENSMUSG00000027111	vHC	Swim_3h	9	180	Itga6
-0.102566	ENSMUSG00000027130	vHC	Swim_3h	21	180	Slc12a6
-0.0571573	ENSMUSG00000027200	vHC	Swim_3h	24	180	Sema6d
0.01371	ENSMUSG00000027204	vHC	Swim_3h	25	180	Fbn1
0.0730093	ENSMUSG00000027217	vHC	Swim_3h	10	180	Tspan18
-0.154235	ENSMUSG00000027248	vHC	Swim_3h	9	180	Pdia3
-0.158277	ENSMUSG00000027259	vHC	Swim_3h	9	180	Adal
-0.346544	ENSMUSG00000027281	vHC	Swim_3h	17	180	Slx4ip
-0.03822	ENSMUSG00000027286	vHC	Swim_3h	21	180	Lrrc57
0.13311	ENSMUSG00000027296	vHC	Swim_3h	10	180	Itpka
0.161594	ENSMUSG00000027324	vHC	Swim_3h	10	180	Rpusd2
-0.101916	ENSMUSG00000027397	vHC	Swim_3h	21	180	Slc20a1
0.541912	ENSMUSG00000027412	vHC	Swim_3h	1	180	Lpin3
-0.0996578	ENSMUSG00000027428	vHC	Swim_3h	21	180	Rbbp9
-0.0698786	ENSMUSG00000027435	vHC	Swim_3h	24	180	Cd93
0.235581	ENSMUSG00000027456	vHC	Swim_3h	1	180	Sdcbp2
-0.0860603	ENSMUSG00000027508	vHC	Swim_3h	21	180	Pag1
-0.18483	ENSMUSG00000027562	vHC	Swim_3h	9	180	Car2
-0.0260699	ENSMUSG00000027570	vHC	Swim_3h	19	180	Col9a3
0.193376	ENSMUSG00000027580	vHC	Swim_3h	18	180	Helz2
0.278257	ENSMUSG00000027654	vHC	Swim_3h	7	180	Fam83d
-0.0513346	ENSMUSG00000027678	vHC	Swim_3h	21	180	Ncoa3
0.017686	ENSMUSG00000027684	vHC	Swim_3h	23	180	Mecom
-0.281625	ENSMUSG00000027737	vHC	Swim_3h	17	180	Slc7a11
-0.162019	ENSMUSG00000027778	vHC	Swim_3h	9	180	Ift80
-0.0542923	ENSMUSG00000027845	vHC	Swim_3h	13	180	Dclre1b
0.161062	ENSMUSG00000027864	vHC	Swim_3h	10	180	Ptgfrn
0.279222	ENSMUSG00000027932	vHC	Swim_3h	1	180	Slc27a3
0.0456808	ENSMUSG00000027947	vHC	Swim_3h	25	180	Il6ra
0.0684028	ENSMUSG00000027985	vHC	Swim_3h	24	180	Lef1
-0.0796063	ENSMUSG00000028004	vHC	Swim_3h	21	180	Npy2r
-0.0657676	ENSMUSG00000028030	vHC	Swim_3h	24	180	Tbck
-0.0509553	ENSMUSG00000028034	vHC	Swim_3h	5	180	Fubp1
-0.490959	ENSMUSG00000028037	vHC	Swim_3h	17	180	Ifi44
0.297054	ENSMUSG00000028064	vHC	Swim_3h	13	180	Sema4a
-0.0738645	ENSMUSG00000028128	vHC	Swim_3h	16	180	F3
0.0296226	ENSMUSG00000028195	vHC	Swim_3h	4	180	Cyr61
0.250729	ENSMUSG00000028214	vHC	Swim_3h	3	180	Gem
-0.0964923	ENSMUSG00000028282	vHC	Swim_3h	2	180	Casp8ap2
0.0322764	ENSMUSG00000028413	vHC	Swim_3h	10	180	B4galt1
0.217173	ENSMUSG00000028420	vHC	Swim_3h	10	180	Tmem38b
0.55976	ENSMUSG00000028480	vHC	Swim_3h	18	180	Glipr2
-0.189641	ENSMUSG00000028527	vHC	Swim_3h	9	180	Ak4
0.358903	ENSMUSG00000028645	vHC	Swim_3h	7	180	Slc2a1
0.396842	ENSMUSG00000028655	vHC	Swim_3h	1	180	Mfsd2a
-0.0427843	ENSMUSG00000028680	vHC	Swim_3h	16	180	Plk3
-0.385773	ENSMUSG00000028749	vHC	Swim_3h	17	180	Pla2g2f
0.737946	ENSMUSG00000028776	vHC	Swim_3h	6	180	Tinagl1
0.938698	ENSMUSG00000028862	vHC	Swim_3h	22	180	Map3k6
-0.188172	ENSMUSG00000028927	vHC	Swim_3h	9	180	Padi2
0.102761	ENSMUSG00000028962	vHC	Swim_3h	10	180	Slc4a2
-0.0593076	ENSMUSG00000028967	vHC	Swim_3h	16	180	Errfi1
0.0749555	ENSMUSG00000029028	vHC	Swim_3h	10	180	Lrrc47
-0.0568814	ENSMUSG00000029128	vHC	Swim_3h	21	180	Rab28
0.210436	ENSMUSG00000029174	vHC	Swim_3h	10	180	Tbc1d1
-0.0175189	ENSMUSG00000029178	vHC	Swim_3h	21	180	Klf3
0.029937	ENSMUSG00000029196	vHC	Swim_3h	10	180	Tada2b
0.0612683	ENSMUSG00000029313	vHC	Swim_3h	25	180	Aff1
0.18774	ENSMUSG00000029344	vHC	Swim_3h	13	180	Tpst2
0.00920182	ENSMUSG00000029385	vHC	Swim_3h	21	180	Ccng2
0.150955	ENSMUSG00000029570	vHC	Swim_3h	1	180	Lfng
0.0622143	ENSMUSG00000029592	vHC	Swim_3h	10	180	Usp30
-0.13398	ENSMUSG00000029648	vHC	Swim_3h	9	180	Flt1
-0.0639744	ENSMUSG00000029673	vHC	Swim_3h	21	180	Auts2
0.573087	ENSMUSG00000029675	vHC	Swim_3h	6	180	Eln
-0.178198	ENSMUSG00000029676	vHC	Swim_3h	9	180	Pot1a
-0.205122	ENSMUSG00000029701	vHC	Swim_3h	9	180	Rbm28
0.0560467	ENSMUSG00000029726	vHC	Swim_3h	10	180	Mepce
-0.256191	ENSMUSG00000029817	vHC	Swim_3h	17	180	Tra2a
-0.0722381	ENSMUSG00000030002	vHC	Swim_3h	24	180	Dusp11
-0.643051	ENSMUSG00000030048	vHC	Swim_3h	17	180	Gkn3
0.124806	ENSMUSG00000030087	vHC	Swim_3h	1	180	Klf15
0.154736	ENSMUSG00000030088	vHC	Swim_3h	10	180	Aldh1l1
-0.0463076	ENSMUSG00000030126	vHC	Swim_3h	21	180	Tmcc1
0.0676275	ENSMUSG00000030168	vHC	Swim_3h	25	180	Adipor2
0.356554	ENSMUSG00000030218	vHC	Swim_3h	19	180	Mgp
-0.0681358	ENSMUSG00000030237	vHC	Swim_3h	24	180	Slco1a4
-0.000506638	ENSMUSG00000030322	vHC	Swim_3h	12	180	Mbd4
0.701204	ENSMUSG00000030413	vHC	Swim_3h	6	180	Pglyrp1
-0.0451297	ENSMUSG00000030486	vHC	Swim_3h	5	180	RP24-84I4.2
0.15862	ENSMUSG00000030494	vHC	Swim_3h	25	180	Rhpn2
-0.0287534	ENSMUSG00000030516	vHC	Swim_3h	21	180	Tjp1
-0.0302869	ENSMUSG00000030521	vHC	Swim_3h	5	180	Mphosph10
-0.400115	ENSMUSG00000030559	vHC	Swim_3h	17	180	Rab38
-0.050649	ENSMUSG00000030691	vHC	Swim_3h	21	180	Fchsd2
0.223876	ENSMUSG00000030711	vHC	Swim_3h	25	180	Sult1a1
0.117303	ENSMUSG00000030747	vHC	Swim_3h	13	180	Dgat2
0.172759	ENSMUSG00000030795	vHC	Swim_3h	13	180	Fus
0.415832	ENSMUSG00000030814	vHC	Swim_3h	1	180	Bcl7c
-0.240345	ENSMUSG00000030849	vHC	Swim_3h	9	180	Fgfr2
0.0789212	ENSMUSG00000030854	vHC	Swim_3h	13	180	Ptpn5
0.0102057	ENSMUSG00000030880	vHC	Swim_3h	13	180	Polr3e
0.0982489	ENSMUSG00000030888	vHC	Swim_3h	10	180	Rrp8
-0.0554778	ENSMUSG00000030930	vHC	Swim_3h	21	180	Chst15
0.326062	ENSMUSG00000031167	vHC	Swim_3h	18	180	Rbm3
-0.283063	ENSMUSG00000031389	vHC	Swim_3h	13	180	Arhgap4
0.248868	ENSMUSG00000031431	vHC	Swim_3h	7	180	Tsc22d3
-0.0760948	ENSMUSG00000031433	vHC	Swim_3h	12	180	Rbm41
-0.510259	ENSMUSG00000031520	vHC	Swim_3h	17	180	Vegfc
0.10066	ENSMUSG00000031530	vHC	Swim_3h	10	180	Dusp4
0.177541	ENSMUSG00000031538	vHC	Swim_3h	25	180	Plat
0.124813	ENSMUSG00000031563	vHC	Swim_3h	10	180	Wwc2
0.0962333	ENSMUSG00000031642	vHC	Swim_3h	10	180	Sh3rf1
-0.0376735	ENSMUSG00000031665	vHC	Swim_3h	21	180	Sall1
0.0330847	ENSMUSG00000031673	vHC	Swim_3h	21	180	Cdh11
0.146181	ENSMUSG00000031700	vHC	Swim_3h	10	180	Gpt2
-0.061466	ENSMUSG00000031714	vHC	Swim_3h	9	180	Gab1
-0.133985	ENSMUSG00000031729	vHC	Swim_3h	21	180	Ist1
-0.0815868	ENSMUSG00000031732	vHC	Swim_3h	21	180	Phlpp2
0.585381	ENSMUSG00000031762	vHC	Swim_3h	6	180	Mt2
0.274164	ENSMUSG00000031765	vHC	Swim_3h	1	180	Mt1
0.0943338	ENSMUSG00000031785	vHC	Swim_3h	10	180	Adgrg1
0.0644387	ENSMUSG00000031796	vHC	Swim_3h	10	180	Cfap20
-0.0569821	ENSMUSG00000031843	vHC	Swim_3h	10	180	Mphosph6
0.347932	ENSMUSG00000031875	vHC	Swim_3h	1	180	Cmtm3
0.297032	ENSMUSG00000031893	vHC	Swim_3h	1	180	Tsnaxip1
0.0346177	ENSMUSG00000031904	vHC	Swim_3h	24	180	Slc7a6
0.0666203	ENSMUSG00000031939	vHC	Swim_3h	5	180	Taf1d
-0.00135239	ENSMUSG00000031953	vHC	Swim_3h	2	180	Tmem170
-0.548812	ENSMUSG00000031997	vHC	Swim_3h	17	180	Trpc6
0.147915	ENSMUSG00000032010	vHC	Swim_3h	10	180	Usp2
-0.0335723	ENSMUSG00000032018	vHC	Swim_3h	5	180	Sc5d
0.136408	ENSMUSG00000032035	vHC	Swim_3h	12	180	Ets1
0.312003	ENSMUSG00000032085	vHC	Swim_3h	18	180	Tagln
-0.0630888	ENSMUSG00000032212	vHC	Swim_3h	21	180	Sltm
-0.0804166	ENSMUSG00000032228	vHC	Swim_3h	21	180	Tcf12
0.701138	ENSMUSG00000032278	vHC	Swim_3h	6	180	Paqr5
0.03931	ENSMUSG00000032280	vHC	Swim_3h	10	180	Tle3
0.0540602	ENSMUSG00000032300	vHC	Swim_3h	13	180	RP23-437A9.3
-0.143145	ENSMUSG00000032352	vHC	Swim_3h	21	180	Lrrc1
0.204334	ENSMUSG00000032394	vHC	Swim_3h	25	180	Igdcc3
0.143394	ENSMUSG00000032403	vHC	Swim_3h	13	180	RP23-284J4.2
-0.0364307	ENSMUSG00000032425	vHC	Swim_3h	5	180	Zfp949
-0.0121459	ENSMUSG00000032478	vHC	Swim_3h	13	180	Nme6
0.26996	ENSMUSG00000032487	vHC	Swim_3h	18	180	Ptgs2
-0.0741101	ENSMUSG00000032501	vHC	Swim_3h	16	180	Trib1
-0.183218	ENSMUSG00000032503	vHC	Swim_3h	9	180	Arpp21
0.116573	ENSMUSG00000032515	vHC	Swim_3h	3	180	Csrnp1
0.134178	ENSMUSG00000032517	vHC	Swim_3h	13	180	Mobp
0.0238959	ENSMUSG00000032570	vHC	Swim_3h	24	180	Atp2c1
-0.260717	ENSMUSG00000032575	vHC	Swim_3h	9	180	Manf
0.133371	ENSMUSG00000032593	vHC	Swim_3h	13	180	Amigo3
0.0675819	ENSMUSG00000032599	vHC	Swim_3h	13	180	Ip6k2
0.160602	ENSMUSG00000032702	vHC	Swim_3h	10	180	Kank1
0.628632	ENSMUSG00000032744	vHC	Swim_3h	18	180	Heyl
-0.0283353	ENSMUSG00000032788	vHC	Swim_3h	10	180	Pdxk
0.156687	ENSMUSG00000032807	vHC	Swim_3h	10	180	Alox12b
-0.234112	ENSMUSG00000032854	vHC	Swim_3h	9	180	Ugt8a
0.135993	ENSMUSG00000032883	vHC	Swim_3h	10	180	Acsl3
-0.0741844	ENSMUSG00000032902	vHC	Swim_3h	9	180	Slc16a1
-0.352973	ENSMUSG00000032908	vHC	Swim_3h	17	180	Sgpp2
0.97078	ENSMUSG00000033083	vHC	Swim_3h	18	180	Tbc1d4
0.0918906	ENSMUSG00000033316	vHC	Swim_3h	10	180	Galnt9
0.116557	ENSMUSG00000033319	vHC	Swim_3h	24	180	Fem1c
0.371953	ENSMUSG00000033386	vHC	Swim_3h	18	180	Frrs1
-0.558359	ENSMUSG00000033498	vHC	Swim_3h	17	180	Strc
0.234829	ENSMUSG00000033510	vHC	Swim_3h	10	180	Otud7a
0.0705574	ENSMUSG00000033684	vHC	Swim_3h	10	180	Qsox1
0.437622	ENSMUSG00000033685	vHC	Swim_3h	1	180	Ucp2
0.137139	ENSMUSG00000033697	vHC	Swim_3h	10	180	Arhgap39
0.421866	ENSMUSG00000033762	vHC	Swim_3h	18	180	Recql4
0.00219925	ENSMUSG00000033849	vHC	Swim_3h	24	180	B3galt2
0.185894	ENSMUSG00000033855	vHC	Swim_3h	10	180	Ston1
0.0967084	ENSMUSG00000033863	vHC	Swim_3h	10	180	Klf9
-0.0173932	ENSMUSG00000033909	vHC	Swim_3h	10	180	Usp36
0.0606113	ENSMUSG00000033949	vHC	Swim_3h	24	180	Trim36
0.00681117	ENSMUSG00000034006	vHC	Swim_3h	10	180	Pqlc1
0.37496	ENSMUSG00000034037	vHC	Swim_3h	24	180	Fgd5
0.131154	ENSMUSG00000034108	vHC	Swim_3h	10	180	Ccs
-0.0385253	ENSMUSG00000034110	vHC	Swim_3h	5	180	Kctd7
0.513018	ENSMUSG00000034112	vHC	Swim_3h	1	180	Atp2c2
0.214983	ENSMUSG00000034177	vHC	Swim_3h	24	180	Rnf43
0.00236975	ENSMUSG00000034275	vHC	Swim_3h	5	180	Igsf9b
0.0393508	ENSMUSG00000034317	vHC	Swim_3h	23	180	Trim59
0.0823646	ENSMUSG00000034333	vHC	Swim_3h	5	180	Zbed4
0.0586463	ENSMUSG00000034430	vHC	Swim_3h	10	180	Zxdc
0.155668	ENSMUSG00000034520	vHC	Swim_3h	25	180	Gjc1
-0.139836	ENSMUSG00000034538	vHC	Swim_3h	2	180	Zfp418
0.363112	ENSMUSG00000034620	vHC	Swim_3h	18	180	Tmem5
-0.0177267	ENSMUSG00000034738	vHC	Swim_3h	7	180	Nostrin
0.258545	ENSMUSG00000034739	vHC	Swim_3h	15	180	Mfrp
0.140903	ENSMUSG00000034751	vHC	Swim_3h	25	180	Mast4
-0.121288	ENSMUSG00000034765	vHC	Swim_3h	3	180	Dusp5
-0.0389933	ENSMUSG00000034801	vHC	Swim_3h	21	180	Sos2
-0.0549715	ENSMUSG00000034858	vHC	Swim_3h	13	180	Fam214a
-0.0475284	ENSMUSG00000034867	vHC	Swim_3h	21	180	Ankrd27
-0.0502767	ENSMUSG00000034903	vHC	Swim_3h	12	180	Cobll1
0.0638031	ENSMUSG00000034936	vHC	Swim_3h	3	180	Arl4d
0.0953003	ENSMUSG00000034957	vHC	Swim_3h	10	180	Cebpa
0.125552	ENSMUSG00000034998	vHC	Swim_3h	5	180	Foxn2
-0.0205721	ENSMUSG00000035033	vHC	Swim_3h	24	180	Tbr1
0.339447	ENSMUSG00000035104	vHC	Swim_3h	1	180	Eva1a
0.0928772	ENSMUSG00000035109	vHC	Swim_3h	10	180	Shc4
-0.147712	ENSMUSG00000035215	vHC	Swim_3h	13	180	Lsm7
-0.0730934	ENSMUSG00000035275	vHC	Swim_3h	21	180	Raver2
-0.0471441	ENSMUSG00000035401	vHC	Swim_3h	21	180	RP23-331A21.2
-0.161383	ENSMUSG00000035407	vHC	Swim_3h	17	180	Kank4
0.390805	ENSMUSG00000035493	vHC	Swim_3h	19	180	Tgfbi
0.00253541	ENSMUSG00000035606	vHC	Swim_3h	25	180	Ky
-0.0145749	ENSMUSG00000035614	vHC	Swim_3h	5	180	Fam179b
0.0852657	ENSMUSG00000035615	vHC	Swim_3h	10	180	Frmpd1
-0.0896362	ENSMUSG00000035686	vHC	Swim_3h	13	180	Thrsp
0.0161616	ENSMUSG00000035828	vHC	Swim_3h	13	180	Pim3
-0.151093	ENSMUSG00000035934	vHC	Swim_3h	9	180	Pknox2
-0.116675	ENSMUSG00000036030	vHC	Swim_3h	12	180	Prtg
0.0809652	ENSMUSG00000036098	vHC	Swim_3h	10	180	Myrf
0.296803	ENSMUSG00000036106	vHC	Swim_3h	7	180	Prr5
-0.179126	ENSMUSG00000036123	vHC	Swim_3h	12	180	Slc9a3
0.00101829	ENSMUSG00000036151	vHC	Swim_3h	2	180	Tm6sf2
0.224748	ENSMUSG00000036181	vHC	Swim_3h	13	180	Hist1h1c
-0.223759	ENSMUSG00000036192	vHC	Swim_3h	17	180	Rorb
0.0424308	ENSMUSG00000036206	vHC	Swim_3h	16	180	Sh3bp4
-0.0431849	ENSMUSG00000036295	vHC	Swim_3h	21	180	Lrrn3
-0.200379	ENSMUSG00000036356	vHC	Swim_3h	9	180	Csgalnact1
-0.203468	ENSMUSG00000036362	vHC	Swim_3h	12	180	P2ry13
0.0281594	ENSMUSG00000036427	vHC	Swim_3h	10	180	Gpi1
0.00411458	ENSMUSG00000036478	vHC	Swim_3h	24	180	Btg1
-0.102266	ENSMUSG00000036661	vHC	Swim_3h	19	180	Dennd3
0.21667	ENSMUSG00000036820	vHC	Swim_3h	18	180	Amdhd2
-0.0589359	ENSMUSG00000036885	vHC	Swim_3h	21	180	Arhgef26
-0.00733719	ENSMUSG00000036913	vHC	Swim_3h	10	180	Trim67
0.435656	ENSMUSG00000036915	vHC	Swim_3h	1	180	Kirrel2
-0.349035	ENSMUSG00000036918	vHC	Swim_3h	20	180	Ttc7
0.100546	ENSMUSG00000037003	vHC	Swim_3h	10	180	Tns2
-0.277037	ENSMUSG00000037010	vHC	Swim_3h	9	180	Apln
-0.120292	ENSMUSG00000037013	vHC	Swim_3h	21	180	Ss18
-0.0216218	ENSMUSG00000037169	vHC	Swim_3h	2	180	Mycn
-0.0177793	ENSMUSG00000037210	vHC	Swim_3h	21	180	Fam193a
0.180529	ENSMUSG00000037211	vHC	Swim_3h	13	180	Spry1
0.0141077	ENSMUSG00000037235	vHC	Swim_3h	10	180	Mxd4
0.16051	ENSMUSG00000037242	vHC	Swim_3h	10	180	Clic4
0.0287223	ENSMUSG00000037253	vHC	Swim_3h	5	180	Mex3c
-0.129501	ENSMUSG00000037348	vHC	Swim_3h	9	180	Paqr7
0.132187	ENSMUSG00000037376	vHC	Swim_3h	10	180	Trmt6
0.0109557	ENSMUSG00000037408	vHC	Swim_3h	10	180	Cnnm4
0.0783587	ENSMUSG00000037419	vHC	Swim_3h	10	180	Endod1
0.223791	ENSMUSG00000037434	vHC	Swim_3h	18	180	Slc30a1
0.220433	ENSMUSG00000037447	vHC	Swim_3h	3	180	Arid5a
0.0860278	ENSMUSG00000037580	vHC	Swim_3h	16	180	Gch1
-0.113816	ENSMUSG00000037669	vHC	Swim_3h	21	180	Ldah
0.0752207	ENSMUSG00000037754	vHC	Swim_3h	10	180	Ppp1r16b
0.364154	ENSMUSG00000037820	vHC	Swim_3h	18	180	Tgm2
0.0460684	ENSMUSG00000037826	vHC	Swim_3h	24	180	Ppm1k
0.0449246	ENSMUSG00000037868	vHC	Swim_3h	4	180	Egr2
0.0099334	ENSMUSG00000037896	vHC	Swim_3h	21	180	Rcor1
-0.0609971	ENSMUSG00000038026	vHC	Swim_3h	21	180	Kcnj9
0.121739	ENSMUSG00000038042	vHC	Swim_3h	10	180	Ptpdc1
0.221145	ENSMUSG00000038059	vHC	Swim_3h	25	180	Smim3
-0.0982715	ENSMUSG00000038366	vHC	Swim_3h	21	180	Lasp1
-0.0042714	ENSMUSG00000038388	vHC	Swim_3h	24	180	Mpp6
0.0777767	ENSMUSG00000038390	vHC	Swim_3h	13	180	Gpr162
-0.0691794	ENSMUSG00000038393	vHC	Swim_3h	4	180	Txnip
0.0225657	ENSMUSG00000038418	vHC	Swim_3h	3	180	Egr1
0.0297312	ENSMUSG00000038456	vHC	Swim_3h	10	180	Dennd2a
-0.00710848	ENSMUSG00000038463	vHC	Swim_3h	10	180	Olfml2b
0.124635	ENSMUSG00000038517	vHC	Swim_3h	10	180	Tbkbp1
0.0419118	ENSMUSG00000038550	vHC	Swim_3h	16	180	Ciart
0.0475205	ENSMUSG00000038594	vHC	Swim_3h	21	180	Cep85l
0.0828859	ENSMUSG00000038780	vHC	Swim_3h	10	180	Smurf1
-0.00335032	ENSMUSG00000038784	vHC	Swim_3h	24	180	Cnot4
0.0266076	ENSMUSG00000038866	vHC	Swim_3h	21	180	Zcchc2
0.102206	ENSMUSG00000038894	vHC	Swim_3h	13	180	Irs2
-0.277959	ENSMUSG00000039089	vHC	Swim_3h	9	180	L3mbtl3
-0.155308	ENSMUSG00000039106	vHC	Swim_3h	9	180	Htr5a
0.31471	ENSMUSG00000039167	vHC	Swim_3h	18	180	Adgrl4
-0.0511092	ENSMUSG00000039304	vHC	Swim_3h	23	180	Tnfsf10
0.0958711	ENSMUSG00000039323	vHC	Swim_3h	19	180	Igfbp2
-0.0160111	ENSMUSG00000039349	vHC	Swim_3h	17	180	AC131992.1
-0.0951346	ENSMUSG00000039357	vHC	Swim_3h	21	180	Fut11
-0.149827	ENSMUSG00000039384	vHC	Swim_3h	16	180	Dusp10
0.00547026	ENSMUSG00000039452	vHC	Swim_3h	16	180	Snx22
-0.0175487	ENSMUSG00000039633	vHC	Swim_3h	24	180	Lonrf1
-0.0448981	ENSMUSG00000039634	vHC	Swim_3h	13	180	Zfp189
0.0814941	ENSMUSG00000039701	vHC	Swim_3h	10	180	Usp53
-0.126495	ENSMUSG00000039763	vHC	Swim_3h	21	180	Dnajc28
-0.102048	ENSMUSG00000039765	vHC	Swim_3h	21	180	Cc2d2a
-0.0307882	ENSMUSG00000039813	vHC	Swim_3h	2	180	Tbc1d2
-0.00924164	ENSMUSG00000039830	vHC	Swim_3h	16	180	Olig2
0.112707	ENSMUSG00000039831	vHC	Swim_3h	24	180	Arhgap29
-0.0706414	ENSMUSG00000039911	vHC	Swim_3h	1	180	Spsb1
0.125275	ENSMUSG00000039929	vHC	Swim_3h	10	180	Urb1
0.0915512	ENSMUSG00000039960	vHC	Swim_3h	25	180	Rhou
-0.0250046	ENSMUSG00000039982	vHC	Swim_3h	21	180	Dtx4
-0.0438443	ENSMUSG00000039990	vHC	Swim_3h	5	180	Edrf1
0.133087	ENSMUSG00000040010	vHC	Swim_3h	13	180	Slc7a5
0.259962	ENSMUSG00000040055	vHC	Swim_3h	25	180	Gjb6
-0.299517	ENSMUSG00000040138	vHC	Swim_3h	17	180	Ndp
0.25671	ENSMUSG00000040152	vHC	Swim_3h	19	180	Thbs1
0.778126	ENSMUSG00000040247	vHC	Swim_3h	6	180	Tbc1d10c
0.00339265	ENSMUSG00000040325	vHC	Swim_3h	5	180	Vprbp
-0.167941	ENSMUSG00000040354	vHC	Swim_3h	16	180	Mars
0.258077	ENSMUSG00000040373	vHC	Swim_3h	10	180	Cacng5
0.0379178	ENSMUSG00000040433	vHC	Swim_3h	24	180	Zbtb38
0.00523384	ENSMUSG00000040435	vHC	Swim_3h	16	180	Ppp1r15a
0.0839929	ENSMUSG00000040447	vHC	Swim_3h	13	180	Spns2
0.115032	ENSMUSG00000040451	vHC	Swim_3h	10	180	Sgms1
-0.0473867	ENSMUSG00000040550	vHC	Swim_3h	21	180	Otud6b
-0.138011	ENSMUSG00000040599	vHC	Swim_3h	21	180	Mis12
0.100229	ENSMUSG00000040620	vHC	Swim_3h	10	180	Dhx33
0.191627	ENSMUSG00000040688	vHC	Swim_3h	13	180	Tbl3
0.0388855	ENSMUSG00000040710	vHC	Swim_3h	24	180	St8sia4
0.0454374	ENSMUSG00000040711	vHC	Swim_3h	10	180	Sh3pxd2b
0.153751	ENSMUSG00000040723	vHC	Swim_3h	10	180	Rcsd1
-0.0710711	ENSMUSG00000040729	vHC	Swim_3h	12	180	Cep126
-0.175666	ENSMUSG00000040738	vHC	Swim_3h	12	180	Ints8
-0.0181269	ENSMUSG00000040774	vHC	Swim_3h	24	180	Cept1
0.381576	ENSMUSG00000040797	vHC	Swim_3h	18	180	Iqsec3
0.0103375	ENSMUSG00000040928	vHC	Swim_3h	5	180	S100pbp
0.185941	ENSMUSG00000040938	vHC	Swim_3h	13	180	Slc16a11
0.010747	ENSMUSG00000041134	vHC	Swim_3h	23	180	Cyyr1
-0.119677	ENSMUSG00000041220	vHC	Swim_3h	9	180	Elovl6
-0.00915908	ENSMUSG00000041229	vHC	Swim_3h	5	180	Phf8
-0.165725	ENSMUSG00000041440	vHC	Swim_3h	2	180	Gk5
0.0709651	ENSMUSG00000041477	vHC	Swim_3h	16	180	Dcp1b
0.267916	ENSMUSG00000041592	vHC	Swim_3h	13	180	Sdk2
0.0180671	ENSMUSG00000041703	vHC	Swim_3h	2	180	Zic5
-0.108313	ENSMUSG00000041915	vHC	Swim_3h	5	180	Ammecr1l
0.104633	ENSMUSG00000041957	vHC	Swim_3h	10	180	Pkp2
-0.0691933	ENSMUSG00000041961	vHC	Swim_3h	21	180	Znrf3
0.0436663	ENSMUSG00000042099	vHC	Swim_3h	10	180	Kank3
0.349987	ENSMUSG00000042178	vHC	Swim_3h	18	180	Armc5
-0.173813	ENSMUSG00000042215	vHC	Swim_3h	21	180	Bag2
0.1485	ENSMUSG00000042292	vHC	Swim_3h	10	180	Mkl1
-0.034745	ENSMUSG00000042320	vHC	Swim_3h	2	180	Prox2
-0.0311833	ENSMUSG00000042372	vHC	Swim_3h	1	180	Dmrt3
0.00420494	ENSMUSG00000042444	vHC	Swim_3h	5	180	Fam63b
0.0604144	ENSMUSG00000042473	vHC	Swim_3h	24	180	Tbc1d8b
0.0678922	ENSMUSG00000042507	vHC	Swim_3h	10	180	Elmsan1
0.0490863	ENSMUSG00000042564	vHC	Swim_3h	21	180	Fam227a
0.260499	ENSMUSG00000042604	vHC	Swim_3h	5	180	Kcna4
0.624635	ENSMUSG00000042622	vHC	Swim_3h	22	180	Maff
0.0415246	ENSMUSG00000042686	vHC	Swim_3h	21	180	Jph1
0.324411	ENSMUSG00000042745	vHC	Swim_3h	18	180	Id1
-0.282268	ENSMUSG00000042997	vHC	Swim_3h	13	180	Nhlrc3
-0.0315233	ENSMUSG00000043008	vHC	Swim_3h	12	180	Klhl6
0.0268138	ENSMUSG00000043090	vHC	Swim_3h	5	180	Zfp866
0.187949	ENSMUSG00000043157	vHC	Swim_3h	3	180	Arl11
-0.0466809	ENSMUSG00000043259	vHC	Swim_3h	21	180	Fam13c
0.313361	ENSMUSG00000044006	vHC	Swim_3h	18	180	Cilp2
0.407769	ENSMUSG00000044033	vHC	Swim_3h	10	180	Ccdc141
0.161923	ENSMUSG00000044147	vHC	Swim_3h	10	180	Arf6
-0.0203403	ENSMUSG00000044164	vHC	Swim_3h	21	180	Rnf182
0.065775	ENSMUSG00000044456	vHC	Swim_3h	25	180	Rin3
0.113	ENSMUSG00000044583	vHC	Swim_3h	1	180	Tlr7
-0.15584	ENSMUSG00000044783	vHC	Swim_3h	9	180	Hjurp
0.484784	ENSMUSG00000044786	vHC	Swim_3h	3	180	Zfp36
-0.102486	ENSMUSG00000044921	vHC	Swim_3h	12	180	Rassf9
0.270022	ENSMUSG00000044948	vHC	Swim_3h	18	180	Cfap43
-0.157141	ENSMUSG00000044952	vHC	Swim_3h	21	180	Kctd21
0.244096	ENSMUSG00000045193	vHC	Swim_3h	1	180	Cirbp
-0.138765	ENSMUSG00000045312	vHC	Swim_3h	9	180	Lhfpl2
0.030187	ENSMUSG00000045411	vHC	Swim_3h	10	180	AC152939.2
-0.151387	ENSMUSG00000045519	vHC	Swim_3h	5	180	Zfp560
0.0546856	ENSMUSG00000045534	vHC	Swim_3h	25	180	Kcna5
-0.0267517	ENSMUSG00000045664	vHC	Swim_3h	2	180	Cdc42ep2
-0.0440506	ENSMUSG00000045822	vHC	Swim_3h	5	180	Zswim3
0.211438	ENSMUSG00000045903	vHC	Swim_3h	3	180	Npas4
0.0531957	ENSMUSG00000046079	vHC	Swim_3h	10	180	Lrrc8d
-0.124526	ENSMUSG00000046168	vHC	Swim_3h	12	180	Kcnrg
-0.0191245	ENSMUSG00000046185	vHC	Swim_3h	2	180	Zfp84
0.00232979	ENSMUSG00000046351	vHC	Swim_3h	5	180	Zfp322a
0.155825	ENSMUSG00000046352	vHC	Swim_3h	14	180	Gjb2
-0.0388997	ENSMUSG00000046402	vHC	Swim_3h	16	180	Rbp1
0.180278	ENSMUSG00000046561	vHC	Swim_3h	25	180	Arsj
0.320967	ENSMUSG00000046610	vHC	Swim_3h	25	180	Oacyl
-0.0049057	ENSMUSG00000046667	vHC	Swim_3h	5	180	Rbm12b1
0.474773	ENSMUSG00000046718	vHC	Swim_3h	18	180	Bst2
0.0740999	ENSMUSG00000046743	vHC	Swim_3h	24	180	Fat4
-0.145578	ENSMUSG00000046753	vHC	Swim_3h	9	180	Ccdc66
0.263612	ENSMUSG00000046768	vHC	Swim_3h	25	180	Rhoj
0.146932	ENSMUSG00000046793	vHC	Swim_3h	2	180	Gpr61
-0.172592	ENSMUSG00000046818	vHC	Swim_3h	12	180	Ddit4l
-0.0507365	ENSMUSG00000047205	vHC	Swim_3h	5	180	Dusp18
0.185213	ENSMUSG00000047230	vHC	Swim_3h	15	180	Cldn2
-0.342789	ENSMUSG00000047246	vHC	Swim_3h	12	180	Hist1h2be
-0.046564	ENSMUSG00000047259	vHC	Swim_3h	25	180	Mc4r
-0.503583	ENSMUSG00000047330	vHC	Swim_3h	16	180	Kcne4
-0.105848	ENSMUSG00000047342	vHC	Swim_3h	21	180	Zfp286
0.0866221	ENSMUSG00000047414	vHC	Swim_3h	24	180	Flrt2
0.207034	ENSMUSG00000047669	vHC	Swim_3h	18	180	Msl3l2
-0.0423977	ENSMUSG00000047735	vHC	Swim_3h	23	180	Samd9l
-0.0597155	ENSMUSG00000047749	vHC	Swim_3h	2	180	Zc3hav1l
-0.0046093	ENSMUSG00000047777	vHC	Swim_3h	5	180	Phf13
-0.238895	ENSMUSG00000047867	vHC	Swim_3h	16	180	Gimap6
0.481324	ENSMUSG00000048001	vHC	Swim_3h	8	180	Hes5
0.0392906	ENSMUSG00000048118	vHC	Swim_3h	5	180	Arid4a
0.000985767	ENSMUSG00000048232	vHC	Swim_3h	10	180	Fbxo10
0.572447	ENSMUSG00000048373	vHC	Swim_3h	14	180	Fgfbp1
0.109543	ENSMUSG00000048546	vHC	Swim_3h	13	180	Tob2
-0.256749	ENSMUSG00000048572	vHC	Swim_3h	3	180	Tmem252
0.0773849	ENSMUSG00000048701	vHC	Swim_3h	10	180	Ccdc6
-0.00839355	ENSMUSG00000048707	vHC	Swim_3h	13	180	Tprn
-0.165543	ENSMUSG00000048782	vHC	Swim_3h	17	180	Insc
0.0842215	ENSMUSG00000048832	vHC	Swim_3h	10	180	Vps37c
-0.124063	ENSMUSG00000048939	vHC	Swim_3h	16	180	Atp13a5
-0.0258984	ENSMUSG00000049038	vHC	Swim_3h	21	180	Mterf2
-0.0052196	ENSMUSG00000049107	vHC	Swim_3h	12	180	Ntf3
0.113696	ENSMUSG00000049119	vHC	Swim_3h	13	180	Fam110b
0.51569	ENSMUSG00000049285	vHC	Swim_3h	18	180	Mblac1
-0.172872	ENSMUSG00000049488	vHC	Swim_3h	12	180	Tmem67
0.0660786	ENSMUSG00000049791	vHC	Swim_3h	16	180	Fzd4
0.106295	ENSMUSG00000049892	vHC	Swim_3h	13	180	Rasd1
-0.488027	ENSMUSG00000050122	vHC	Swim_3h	17	180	Vwa3b
-0.016377	ENSMUSG00000050164	vHC	Swim_3h	13	180	Mchr1
-0.159078	ENSMUSG00000050199	vHC	Swim_3h	9	180	Lgr4
0.315125	ENSMUSG00000050288	vHC	Swim_3h	1	180	Fzd2
0.0734525	ENSMUSG00000050315	vHC	Swim_3h	12	180	Synpo2
1.5207	ENSMUSG00000050335	vHC	Swim_3h	6	180	Lgals3
0.212311	ENSMUSG00000050423	vHC	Swim_3h	7	180	Ppp1r3g
0.0167214	ENSMUSG00000050592	vHC	Swim_3h	2	180	Fam78a
-0.0174429	ENSMUSG00000050600	vHC	Swim_3h	21	180	Zfp831
0.0329106	ENSMUSG00000050721	vHC	Swim_3h	12	180	Plekho2
0.337794	ENSMUSG00000051149	vHC	Swim_3h	18	180	Adnp
0.0776664	ENSMUSG00000051251	vHC	Swim_3h	23	180	Nhlh1
-0.00947291	ENSMUSG00000051495	vHC	Swim_3h	16	180	Irf2bp2
-0.0829933	ENSMUSG00000051705	vHC	Swim_3h	2	180	Senp8
-0.111475	ENSMUSG00000051721	vHC	Swim_3h	12	180	RP23-335F6.3
0.204966	ENSMUSG00000051965	vHC	Swim_3h	1	180	Nanos2
0.013903	ENSMUSG00000052040	vHC	Swim_3h	10	180	Klf13
-0.0348613	ENSMUSG00000052056	vHC	Swim_3h	2	180	Zfp217
0.0771473	ENSMUSG00000052137	vHC	Swim_3h	5	180	Rbm12b2
-0.10804	ENSMUSG00000052229	vHC	Swim_3h	21	180	Gpr17
-0.14818	ENSMUSG00000052336	vHC	Swim_3h	9	180	Cx3cr1
-0.0706983	ENSMUSG00000052353	vHC	Swim_3h	9	180	Cemip
0.14734	ENSMUSG00000052384	vHC	Swim_3h	25	180	Nrros
0.312977	ENSMUSG00000052397	vHC	Swim_3h	18	180	Ezr
0.0670422	ENSMUSG00000052713	vHC	Swim_3h	21	180	Zfp608
0.321273	ENSMUSG00000052837	vHC	Swim_3h	3	180	Junb
-0.00198094	ENSMUSG00000052915	vHC	Swim_3h	21	180	Msl1
-0.0254775	ENSMUSG00000053289	vHC	Swim_3h	21	180	Ddx10
0.0692684	ENSMUSG00000053470	vHC	Swim_3h	10	180	Kdm3a
0.499563	ENSMUSG00000053560	vHC	Swim_3h	3	180	Ier2
-0.0239661	ENSMUSG00000053835	vHC	Swim_3h	2	180	H2-T24
-0.0920574	ENSMUSG00000053897	vHC	Swim_3h	9	180	Slc39a8
0.0736224	ENSMUSG00000053907	vHC	Swim_3h	10	180	Mat2a
-0.0265552	ENSMUSG00000053985	vHC	Swim_3h	5	180	Zfp14
0.113132	ENSMUSG00000054115	vHC	Swim_3h	5	180	Skp2
-0.142325	ENSMUSG00000054204	vHC	Swim_3h	9	180	Fam150b
0.196319	ENSMUSG00000054252	vHC	Swim_3h	13	180	Fgfr3
0.101287	ENSMUSG00000054263	vHC	Swim_3h	10	180	Lifr
0.106285	ENSMUSG00000054364	vHC	Swim_3h	13	180	Rhob
0.0122854	ENSMUSG00000054409	vHC	Swim_3h	24	180	Tmem74
0.136581	ENSMUSG00000054477	vHC	Swim_3h	10	180	Kcnn2
-0.046685	ENSMUSG00000054520	vHC	Swim_3h	25	180	Sh3bp2
0.000333613	ENSMUSG00000054619	vHC	Swim_3h	5	180	Mettl7a1
-0.290481	ENSMUSG00000054690	vHC	Swim_3h	9	180	Emcn
-0.0264481	ENSMUSG00000054715	vHC	Swim_3h	5	180	Zscan22
0.355839	ENSMUSG00000054717	vHC	Swim_3h	7	180	Hmgb2
0.053929	ENSMUSG00000054720	vHC	Swim_3h	10	180	Lrrc8c
-0.0573222	ENSMUSG00000054893	vHC	Swim_3h	5	180	Zfp667
0.0981128	ENSMUSG00000054939	vHC	Swim_3h	5	180	Zfp174
-0.14882	ENSMUSG00000055069	vHC	Swim_3h	17	180	Rab39
0.00786538	ENSMUSG00000055148	vHC	Swim_3h	3	180	Klf2
-0.13093	ENSMUSG00000055150	vHC	Swim_3h	2	180	Zfp78
0.0368823	ENSMUSG00000055320	vHC	Swim_3h	21	180	Tead1
0.244271	ENSMUSG00000055322	vHC	Swim_3h	10	180	Tns1
0.063835	ENSMUSG00000055866	vHC	Swim_3h	10	180	Per2
-0.0192872	ENSMUSG00000056014	vHC	Swim_3h	5	180	WI1-955B2.1
-0.0470342	ENSMUSG00000056167	vHC	Swim_3h	16	180	Cnot10
0.0450047	ENSMUSG00000056216	vHC	Swim_3h	5	180	Cebpg
-0.384596	ENSMUSG00000056220	vHC	Swim_3h	17	180	Pla2g4a
-0.227935	ENSMUSG00000056268	vHC	Swim_3h	21	180	Dennd1b
0.636795	ENSMUSG00000056313	vHC	Swim_3h	7	180	RP23-310J6.1
0.148412	ENSMUSG00000056493	vHC	Swim_3h	10	180	Foxk1
0.0774709	ENSMUSG00000056515	vHC	Swim_3h	10	180	Rab31
0.0154806	ENSMUSG00000056592	vHC	Swim_3h	5	180	Zfp658
0.0234353	ENSMUSG00000056608	vHC	Swim_3h	24	180	Chd9
-0.179494	ENSMUSG00000056749	vHC	Swim_3h	9	180	Nfil3
-0.0897215	ENSMUSG00000056763	vHC	Swim_3h	21	180	Cspp1
-0.00794681	ENSMUSG00000056856	vHC	Swim_3h	5	180	Jakmip3
-0.0295732	ENSMUSG00000056919	vHC	Swim_3h	24	180	Cep162
0.191802	ENSMUSG00000057092	vHC	Swim_3h	23	180	Fxyd3
-0.0657152	ENSMUSG00000057367	vHC	Swim_3h	21	180	Birc2
0.00210532	ENSMUSG00000057649	vHC	Swim_3h	13	180	Brd9
0.165147	ENSMUSG00000057751	vHC	Swim_3h	1	180	Megf6
-0.0128785	ENSMUSG00000057894	vHC	Swim_3h	2	180	Zfp329
0.0945384	ENSMUSG00000057963	vHC	Swim_3h	10	180	Itpk1
-0.216868	ENSMUSG00000058402	vHC	Swim_3h	12	180	Zfp420
0.061884	ENSMUSG00000058748	vHC	Swim_3h	5	180	Zfp958
-0.101983	ENSMUSG00000058900	vHC	Swim_3h	2	180	Rsl1
-0.114304	ENSMUSG00000059423	vHC	Swim_3h	24	180	Zfp933
-0.00549727	ENSMUSG00000059486	vHC	Swim_3h	5	180	Kbtbd2
-0.0427442	ENSMUSG00000059839	vHC	Swim_3h	2	180	Zfp874b
-0.0130346	ENSMUSG00000059897	vHC	Swim_3h	5	180	Zfp930
0.306869	ENSMUSG00000059991	vHC	Swim_3h	13	180	Nptx2
-0.00675752	ENSMUSG00000060012	vHC	Swim_3h	21	180	Kif13b
0.0230575	ENSMUSG00000060206	vHC	Swim_3h	21	180	Zfp462
0.0522729	ENSMUSG00000060257	vHC	Swim_3h	10	180	Scrt2
-0.0251067	ENSMUSG00000060301	vHC	Swim_3h	5	180	RP24-372E2.1
-0.162524	ENSMUSG00000060397	vHC	Swim_3h	2	180	Zfp128
0.149677	ENSMUSG00000060477	vHC	Swim_3h	25	180	Irak2
-0.122038	ENSMUSG00000060548	vHC	Swim_3h	9	180	Tnfrsf19
-0.116331	ENSMUSG00000060771	vHC	Swim_3h	9	180	Tsga10
-0.0352745	ENSMUSG00000060803	vHC	Swim_3h	10	180	Gstp1
-0.253498	ENSMUSG00000060862	vHC	Swim_3h	9	180	Zbtb40
0.144232	ENSMUSG00000061046	vHC	Swim_3h	13	180	Haghl
0.368858	ENSMUSG00000061143	vHC	Swim_3h	10	180	Maml3
-0.167295	ENSMUSG00000061353	vHC	Swim_3h	9	180	Cxcl12
-0.269477	ENSMUSG00000061371	vHC	Swim_3h	23	180	Zfp873
0.0778207	ENSMUSG00000061477	vHC	Swim_3h	13	180	Rps7
-0.199254	ENSMUSG00000061517	vHC	Swim_3h	23	180	Sox21
0.244462	ENSMUSG00000061718	vHC	Swim_3h	18	180	Ppp1r1b
0.0261163	ENSMUSG00000061808	vHC	Swim_3h	15	180	Ttr
0.377882	ENSMUSG00000061894	vHC	Swim_3h	19	180	Zscan20
0.0154233	ENSMUSG00000062098	vHC	Swim_3h	24	180	Btbd3
0.0368998	ENSMUSG00000062127	vHC	Swim_3h	10	180	Cttnbp2nl
-0.804847	ENSMUSG00000062382	vHC	Swim_3h	20	180	RP23-44G15.5
-0.255215	ENSMUSG00000062563	vHC	Swim_3h	17	180	Cys1
-0.131263	ENSMUSG00000062960	vHC	Swim_3h	23	180	Kdr
0.286407	ENSMUSG00000063060	vHC	Swim_3h	2	180	Sox7
0.0404966	ENSMUSG00000063281	vHC	Swim_3h	5	180	Zfp35
-0.406439	ENSMUSG00000063415	vHC	Swim_3h	9	180	Cyp26b1
0.0687531	ENSMUSG00000063450	vHC	Swim_3h	24	180	Syne2
0.0191748	ENSMUSG00000063455	vHC	Swim_3h	21	180	AC157667.1
0.0620214	ENSMUSG00000063632	vHC	Swim_3h	5	180	Sox11
-0.26427	ENSMUSG00000063796	vHC	Swim_3h	9	180	Slc22a8
0.104296	ENSMUSG00000063972	vHC	Swim_3h	24	180	Nr6a1
0.133701	ENSMUSG00000064357	vHC	Swim_3h	24	180	mt-Atp6
0.200013	ENSMUSG00000064360	vHC	Swim_3h	21	180	mt-Nd3
-0.641518	ENSMUSG00000066197	vHC	Swim_3h	17	180	Gpr139
0.0118041	ENSMUSG00000066571	vHC	Swim_3h	10	180	RP23-349I9.6
0.191928	ENSMUSG00000066687	vHC	Swim_3h	25	180	Zbtb16
0.115761	ENSMUSG00000067071	vHC	Swim_3h	16	180	Hes6
-0.123032	ENSMUSG00000067199	vHC	Swim_3h	16	180	Frat1
0.327796	ENSMUSG00000067860	vHC	Swim_3h	8	180	Zic3
-0.0695254	ENSMUSG00000067928	vHC	Swim_3h	12	180	Zfp760
0.246051	ENSMUSG00000068115	vHC	Swim_3h	25	180	Ninl
-0.329346	ENSMUSG00000068134	vHC	Swim_3h	12	180	Zfp120
0.103954	ENSMUSG00000068457	vHC	Swim_3h	24	180	Uty
0.703483	ENSMUSG00000068699	vHC	Swim_3h	6	180	Flnc
-0.0082775	ENSMUSG00000069094	vHC	Swim_3h	24	180	Pde7a
-0.0436259	ENSMUSG00000069184	vHC	Swim_3h	5	180	Zfp72
-0.101599	ENSMUSG00000069206	vHC	Swim_3h	2	180	Zfp874a
0.071906	ENSMUSG00000069727	vHC	Swim_3h	2	180	AC102628.1
-0.0145466	ENSMUSG00000070002	vHC	Swim_3h	10	180	Ell
0.153802	ENSMUSG00000070306	vHC	Swim_3h	13	180	Ccdc153
-0.254381	ENSMUSG00000070532	vHC	Swim_3h	17	180	Ccdc190
-0.0946223	ENSMUSG00000070871	vHC	Swim_3h	5	180	Ccnyl1
-0.16246	ENSMUSG00000071042	vHC	Swim_3h	17	180	Rasgrp3
-0.0704931	ENSMUSG00000071226	vHC	Swim_3h	24	180	Cecr2
0.603074	ENSMUSG00000071341	vHC	Swim_3h	7	180	Egr4
0.457235	ENSMUSG00000071573	vHC	Swim_3h	18	180	Rnls
0.557112	ENSMUSG00000071637	vHC	Swim_3h	6	180	Cebpd
-0.0381744	ENSMUSG00000071644	vHC	Swim_3h	10	180	Eef1g
0.157795	ENSMUSG00000071847	vHC	Swim_3h	21	180	Apcdd1
0.0175141	ENSMUSG00000071862	vHC	Swim_3h	24	180	Lrrtm2
-0.0338372	ENSMUSG00000072915	vHC	Swim_3h	5	180	RP23-419P16.7
0.0130428	ENSMUSG00000073176	vHC	Swim_3h	2	180	Zfp449
0.124527	ENSMUSG00000074170	vHC	Swim_3h	7	180	Plekhf1
-0.00739387	ENSMUSG00000074283	vHC	Swim_3h	2	180	Zfp109
-0.0893992	ENSMUSG00000074345	vHC	Swim_3h	21	180	Tnfaip8l3
-0.0610331	ENSMUSG00000074643	vHC	Swim_3h	5	180	Cpne1
0.139872	ENSMUSG00000074766	vHC	Swim_3h	10	180	Ism1
0.436407	ENSMUSG00000074793	vHC	Swim_3h	18	180	Hspa12b
-0.0707099	ENSMUSG00000074794	vHC	Swim_3h	16	180	Arrdc3
0.0776861	ENSMUSG00000074890	vHC	Swim_3h	13	180	Lcmt2
0.0554417	ENSMUSG00000074892	vHC	Swim_3h	10	180	B3galt5
-0.060946	ENSMUSG00000075232	vHC	Swim_3h	21	180	Amd1
0.226252	ENSMUSG00000075254	vHC	Swim_3h	10	180	Heg1
0.204214	ENSMUSG00000078234	vHC	Swim_3h	10	180	Klhdc7a
-0.0156433	ENSMUSG00000078515	vHC	Swim_3h	5	180	Ddi2
-0.157884	ENSMUSG00000078671	vHC	Swim_3h	9	180	Chd2
0.703466	ENSMUSG00000078901	vHC	Swim_3h	11	180	RP23-166A1.1
0.084434	ENSMUSG00000079018	vHC	Swim_3h	10	180	Ly6c1
-0.476851	ENSMUSG00000079388	vHC	Swim_3h	20	180	RP23-227N11.1
-0.182592	ENSMUSG00000079434	vHC	Swim_3h	17	180	Neu2
-0.104858	ENSMUSG00000079436	vHC	Swim_3h	15	180	Kcnj13
0.0455626	ENSMUSG00000079509	vHC	Swim_3h	5	180	Zfx
0.421218	ENSMUSG00000089739	vHC	Swim_3h	18	180	RP23-118A2.10
0.0682415	ENSMUSG00000089857	vHC	Swim_3h	2	180	Zfp882
-0.0243802	ENSMUSG00000090061	vHC	Swim_3h	21	180	Nwd2
0.148971	ENSMUSG00000090066	vHC	Swim_3h	24	180	RP24-553B2.1
-0.171115	ENSMUSG00000090093	vHC	Swim_3h	12	180	RP23-330D3.6
-0.568665	ENSMUSG00000090698	vHC	Swim_3h	4	180	Apold1
-0.0360617	ENSMUSG00000091474	vHC	Swim_3h	2	180	RP23-147O14.2
-0.066826	ENSMUSG00000093661	vHC	Swim_3h	21	180	Eif4e3
-0.00620114	ENSMUSG00000095253	vHC	Swim_3h	5	180	Zfp799
0.372126	ENSMUSG00000096549	vHC	Swim_3h	18	180	Prickle4
-0.0776862	ENSMUSG00000097333	vHC	Swim_3h	5	180	Zfp87
-0.245646	ENSMUSG00000105504	vHC	Swim_3h	23	180	Gbp5
-0.212346	ENSMUSG00000109528	vHC	Swim_3h	8	180	Olfr1309
-0.0858477	ENSMUSG00000110723	vHC	Swim_3h	24	180	RP23-331E5.5
-0.335766	ENSMUSG00000115293	vHC	Swim_3h	19	180	RP23-101H1.18
0.575609	ENSMUSG00000115388	vHC	Swim_3h	1	180	Eppk1
0.0838675	ENSMUSG00000116275	vHC	Swim_3h	14	180	Zc3h11a
-0.0873312	ENSMUSG00000000056	vHC	Swim_4h	9	240	Narf
0.259676	ENSMUSG00000000125	vHC	Swim_4h	1	240	Wnt3
-0.14486	ENSMUSG00000000126	vHC	Swim_4h	12	240	Wnt9a
0.0497895	ENSMUSG00000000142	vHC	Swim_4h	5	240	Axin2
-0.0627911	ENSMUSG00000000184	vHC	Swim_4h	5	240	Ccnd2
-0.249555	ENSMUSG00000000416	vHC	Swim_4h	17	240	Cttnbp2
0.142121	ENSMUSG00000000530	vHC	Swim_4h	18	240	Acvrl1
0.0867755	ENSMUSG00000000531	vHC	Swim_4h	13	240	Grasp
0.12651	ENSMUSG00000000560	vHC	Swim_4h	24	240	Gabra2
-0.163907	ENSMUSG00000001016	vHC	Swim_4h	21	240	Ilf2
0.136465	ENSMUSG00000001054	vHC	Swim_4h	13	240	Rmnd5b
0.0226689	ENSMUSG00000001248	vHC	Swim_4h	13	240	Gramd1a
-0.0593618	ENSMUSG00000001700	vHC	Swim_4h	9	240	Gramd3
0.00293679	ENSMUSG00000001768	vHC	Swim_4h	18	240	Rin2
-0.0615038	ENSMUSG00000001774	vHC	Swim_4h	12	240	Chordc1
0.620733	ENSMUSG00000001827	vHC	Swim_4h	15	240	Folr1
-0.235595	ENSMUSG00000001864	vHC	Swim_4h	17	240	Aif1l
-0.0114886	ENSMUSG00000002325	vHC	Swim_4h	5	240	Irf9
-0.0774704	ENSMUSG00000002748	vHC	Swim_4h	21	240	Baz1b
-0.0738033	ENSMUSG00000002814	vHC	Swim_4h	25	240	Top3a
0.603587	ENSMUSG00000002831	vHC	Swim_4h	22	240	Plin4
0.0409923	ENSMUSG00000002910	vHC	Swim_4h	7	240	Arrdc2
0.496099	ENSMUSG00000002963	vHC	Swim_4h	1	240	Pnkp
-0.08815	ENSMUSG00000003032	vHC	Swim_4h	3	240	Klf4
0.591457	ENSMUSG00000003476	vHC	Swim_4h	19	240	Crhr2
0.148248	ENSMUSG00000003526	vHC	Swim_4h	13	240	Prodh
0.249988	ENSMUSG00000003545	vHC	Swim_4h	7	240	Fosb
0.0471217	ENSMUSG00000003585	vHC	Swim_4h	10	240	Sec14l2
-0.071842	ENSMUSG00000003814	vHC	Swim_4h	9	240	Calr
0.0247358	ENSMUSG00000004040	vHC	Swim_4h	10	240	Stat3
0.376968	ENSMUSG00000004043	vHC	Swim_4h	1	240	Stat5a
0.273937	ENSMUSG00000004044	vHC	Swim_4h	18	240	Ptrf
0.269165	ENSMUSG00000004328	vHC	Swim_4h	22	240	Hif3a
-0.0107207	ENSMUSG00000004530	vHC	Swim_4h	10	240	Coro1c
-0.0795102	ENSMUSG00000005057	vHC	Swim_4h	25	240	Sh2b2
-0.0589859	ENSMUSG00000005125	vHC	Swim_4h	10	240	Ndrg1
-0.140425	ENSMUSG00000005267	vHC	Swim_4h	5	240	Zfp287
-0.0446806	ENSMUSG00000005374	vHC	Swim_4h	21	240	Tbl2
0.0189918	ENSMUSG00000005583	vHC	Swim_4h	21	240	Mef2c
-0.357975	ENSMUSG00000005882	vHC	Swim_4h	21	240	Uqcc1
0.116768	ENSMUSG00000006386	vHC	Swim_4h	24	240	Tek
0.308129	ENSMUSG00000006445	vHC	Swim_4h	3	240	Epha2
-0.0324153	ENSMUSG00000006586	vHC	Swim_4h	12	240	Runx1t1
0.0373096	ENSMUSG00000006800	vHC	Swim_4h	10	240	Sulf2
0.137353	ENSMUSG00000007476	vHC	Swim_4h	13	240	Lrrc8a
0.0371127	ENSMUSG00000007655	vHC	Swim_4h	24	240	Cav1
-0.0243917	ENSMUSG00000007659	vHC	Swim_4h	13	240	Bcl2l1
0.153579	ENSMUSG00000007682	vHC	Swim_4h	1	240	Dio2
0.0725798	ENSMUSG00000007827	vHC	Swim_4h	24	240	Ankrd26
-0.0396313	ENSMUSG00000007908	vHC	Swim_4h	24	240	Hmgcll1
-0.0589883	ENSMUSG00000008090	vHC	Swim_4h	9	240	Fgfrl1
0.149953	ENSMUSG00000008384	vHC	Swim_4h	18	240	Sertad1
0.00954116	ENSMUSG00000008393	vHC	Swim_4h	10	240	Carhsp1
-0.0439606	ENSMUSG00000008429	vHC	Swim_4h	21	240	Herpud2
-0.173251	ENSMUSG00000008496	vHC	Swim_4h	9	240	Pou2f2
-0.0780614	ENSMUSG00000008976	vHC	Swim_4h	12	240	Gabpa
0.183826	ENSMUSG00000009207	vHC	Swim_4h	5	240	Lnpk
0.0235122	ENSMUSG00000009291	vHC	Swim_4h	10	240	Pttg1ip
-0.0118713	ENSMUSG00000009293	vHC	Swim_4h	10	240	Ube2g2
0.190219	ENSMUSG00000010110	vHC	Swim_4h	16	240	Stx5a
-0.0211213	ENSMUSG00000010505	vHC	Swim_4h	21	240	Myt1
-0.0735014	ENSMUSG00000010554	vHC	Swim_4h	21	240	Mettl16
0.0522173	ENSMUSG00000011148	vHC	Swim_4h	13	240	Adssl1
0.0161156	ENSMUSG00000011179	vHC	Swim_4h	10	240	Odc1
-0.0269378	ENSMUSG00000011427	vHC	Swim_4h	2	240	Zfp790
-0.183914	ENSMUSG00000012443	vHC	Swim_4h	12	240	Kif11
-0.0728718	ENSMUSG00000013846	vHC	Swim_4h	9	240	St3gal1
-0.187694	ENSMUSG00000014039	vHC	Swim_4h	12	240	Prdm15
-0.0850631	ENSMUSG00000014177	vHC	Swim_4h	21	240	Tvp23b
0.0204098	ENSMUSG00000014361	vHC	Swim_4h	25	240	Mertk
0.159775	ENSMUSG00000014846	vHC	Swim_4h	13	240	Tppp3
0.400987	ENSMUSG00000015053	vHC	Swim_4h	25	240	Gata2
0.161775	ENSMUSG00000015085	vHC	Swim_4h	13	240	Entpd2
-0.0370448	ENSMUSG00000015112	vHC	Swim_4h	25	240	Slc25a13
-0.0141324	ENSMUSG00000015243	vHC	Swim_4h	10	240	Abca1
-0.228476	ENSMUSG00000015467	vHC	Swim_4h	20	240	Egfl8
0.0138781	ENSMUSG00000015468	vHC	Swim_4h	25	240	Notch4
0.0581397	ENSMUSG00000015478	vHC	Swim_4h	10	240	Rnf5
-0.10401	ENSMUSG00000015950	vHC	Swim_4h	25	240	Ncf1
-0.324581	ENSMUSG00000015970	vHC	Swim_4h	9	240	Chdh
0.31526	ENSMUSG00000016024	vHC	Swim_4h	19	240	Lbp
-0.0464712	ENSMUSG00000016087	vHC	Swim_4h	23	240	Fli1
0.0385666	ENSMUSG00000016179	vHC	Swim_4h	13	240	Camk1g
0.0801298	ENSMUSG00000016520	vHC	Swim_4h	10	240	Lnx2
-0.09058	ENSMUSG00000016526	vHC	Swim_4h	13	240	Dyrk3
0.0151565	ENSMUSG00000016528	vHC	Swim_4h	10	240	Mapkapk2
0.078718	ENSMUSG00000016559	vHC	Swim_4h	13	240	H3f3b
0.0981015	ENSMUSG00000016984	vHC	Swim_4h	5	240	Etaa1
0.157477	ENSMUSG00000017009	vHC	Swim_4h	25	240	Sdc4
-0.453159	ENSMUSG00000017453	vHC	Swim_4h	20	240	Pipox
-0.0349442	ENSMUSG00000018143	vHC	Swim_4h	13	240	Mafk
0.159288	ENSMUSG00000018166	vHC	Swim_4h	12	240	Erbb3
-0.00266828	ENSMUSG00000018334	vHC	Swim_4h	10	240	Ksr1
-0.0462225	ENSMUSG00000018363	vHC	Swim_4h	21	240	Smurf2
-0.00240389	ENSMUSG00000018401	vHC	Swim_4h	21	240	Mtmr4
0.0399844	ENSMUSG00000018427	vHC	Swim_4h	24	240	Ypel2
0.0241365	ENSMUSG00000018572	vHC	Swim_4h	5	240	Phf23
0.0893428	ENSMUSG00000018846	vHC	Swim_4h	5	240	Pank3
-0.0214659	ENSMUSG00000019189	vHC	Swim_4h	21	240	Rnf145
0.0468263	ENSMUSG00000019232	vHC	Swim_4h	25	240	Etnppl
-0.0559075	ENSMUSG00000019256	vHC	Swim_4h	2	240	Ahr
-0.15262	ENSMUSG00000019577	vHC	Swim_4h	10	240	Pdk4
0.0673267	ENSMUSG00000019647	vHC	Swim_4h	9	240	Sema6a
-0.107389	ENSMUSG00000019789	vHC	Swim_4h	12	240	Hey2
0.0233065	ENSMUSG00000019803	vHC	Swim_4h	9	240	Nr2e1
-0.0414765	ENSMUSG00000019916	vHC	Swim_4h	9	240	P4ha1
0.0841759	ENSMUSG00000019960	vHC	Swim_4h	16	240	Dusp6
0.0211475	ENSMUSG00000019961	vHC	Swim_4h	5	240	Tmpo
0.053627	ENSMUSG00000019970	vHC	Swim_4h	7	240	Sgk1
-0.0861157	ENSMUSG00000020034	vHC	Swim_4h	9	240	Tcp11l2
0.184239	ENSMUSG00000020044	vHC	Swim_4h	18	240	Timp3
-0.0581294	ENSMUSG00000020052	vHC	Swim_4h	2	240	Ascl1
0.0181293	ENSMUSG00000020102	vHC	Swim_4h	24	240	Slc16a7
-0.0559889	ENSMUSG00000020108	vHC	Swim_4h	3	240	Ddit4
0.100886	ENSMUSG00000020128	vHC	Swim_4h	24	240	Vps54
0.00986802	ENSMUSG00000020137	vHC	Swim_4h	2	240	Thap2
-0.0309871	ENSMUSG00000020246	vHC	Swim_4h	21	240	Hcfc2
-0.159287	ENSMUSG00000020251	vHC	Swim_4h	17	240	Glt8d2
-0.0292904	ENSMUSG00000020255	vHC	Swim_4h	21	240	RP24-227O16.1
-0.047629	ENSMUSG00000020335	vHC	Swim_4h	2	240	Zfp354b
-0.0103582	ENSMUSG00000020362	vHC	Swim_4h	5	240	Cnot6
0.0259453	ENSMUSG00000020385	vHC	Swim_4h	2	240	Clk4
0.0413636	ENSMUSG00000020387	vHC	Swim_4h	10	240	Jade2
-0.0323164	ENSMUSG00000020423	vHC	Swim_4h	16	240	Btg2
0.238579	ENSMUSG00000020439	vHC	Swim_4h	18	240	Smtn
-0.0522726	ENSMUSG00000020464	vHC	Swim_4h	21	240	Pnpt1
-0.0379611	ENSMUSG00000020482	vHC	Swim_4h	2	240	Ccdc117
-0.0609856	ENSMUSG00000020484	vHC	Swim_4h	9	240	Xbp1
-0.140249	ENSMUSG00000020513	vHC	Swim_4h	17	240	Tubd1
-0.137	ENSMUSG00000020571	vHC	Swim_4h	9	240	Pdia6
0.0979836	ENSMUSG00000020601	vHC	Swim_4h	16	240	Trib2
0.0948898	ENSMUSG00000020644	vHC	Swim_4h	10	240	Id2
0.00205621	ENSMUSG00000020659	vHC	Swim_4h	5	240	Cbll1
0.200378	ENSMUSG00000020681	vHC	Swim_4h	19	240	Ace
0.0818958	ENSMUSG00000020715	vHC	Swim_4h	10	240	Ern1
-0.0114551	ENSMUSG00000020721	vHC	Swim_4h	21	240	Helz
-0.0909685	ENSMUSG00000020790	vHC	Swim_4h	9	240	Ankfy1
0.0308034	ENSMUSG00000020846	vHC	Swim_4h	24	240	Fam101b
0.0109239	ENSMUSG00000020863	vHC	Swim_4h	21	240	Luc7l3
-0.0362809	ENSMUSG00000020893	vHC	Swim_4h	3	240	Per1
0.0832728	ENSMUSG00000020948	vHC	Swim_4h	2	240	Klhl28
0.0327442	ENSMUSG00000020961	vHC	Swim_4h	21	240	Ston2
0.0329397	ENSMUSG00000021025	vHC	Swim_4h	3	240	Nfkbia
-0.0410715	ENSMUSG00000021070	vHC	Swim_4h	3	240	Bdkrb2
-0.306862	ENSMUSG00000021112	vHC	Swim_4h	12	240	Mpp5
0.0915054	ENSMUSG00000021127	vHC	Swim_4h	24	240	Zfp36l1
-0.00122593	ENSMUSG00000021134	vHC	Swim_4h	1	240	Srsf5
-0.0198862	ENSMUSG00000021224	vHC	Swim_4h	21	240	Numb
0.063674	ENSMUSG00000021226	vHC	Swim_4h	10	240	Acot2
0.0650126	ENSMUSG00000021248	vHC	Swim_4h	10	240	Tmed10
-0.152573	ENSMUSG00000021250	vHC	Swim_4h	4	240	Fos
0.0632661	ENSMUSG00000021301	vHC	Swim_4h	21	240	Hecw1
0.0168315	ENSMUSG00000021327	vHC	Swim_4h	2	240	Zkscan3
0.0820165	ENSMUSG00000021365	vHC	Swim_4h	13	240	Nedd9
0.0435537	ENSMUSG00000021374	vHC	Swim_4h	24	240	Nup153
0.188706	ENSMUSG00000021390	vHC	Swim_4h	14	240	Ogn
0.0658871	ENSMUSG00000021413	vHC	Swim_4h	5	240	Prpf4b
-0.0464863	ENSMUSG00000021453	vHC	Swim_4h	3	240	Gadd45g
0.0753478	ENSMUSG00000021466	vHC	Swim_4h	21	240	Ptch1
-0.0406086	ENSMUSG00000021541	vHC	Swim_4h	2	240	Trpc7
0.068597	ENSMUSG00000021549	vHC	Swim_4h	24	240	Rasa1
-0.00674735	ENSMUSG00000021559	vHC	Swim_4h	10	240	Dapk1
-0.023585	ENSMUSG00000021567	vHC	Swim_4h	13	240	Nkd2
0.069757	ENSMUSG00000021624	vHC	Swim_4h	12	240	Cd180
0.101561	ENSMUSG00000021668	vHC	Swim_4h	21	240	Polk
-0.00710744	ENSMUSG00000021692	vHC	Swim_4h	16	240	Dimt1
-0.0344151	ENSMUSG00000021701	vHC	Swim_4h	10	240	Plk2
-0.118135	ENSMUSG00000021733	vHC	Swim_4h	12	240	Slc4a7
0.0962603	ENSMUSG00000021750	vHC	Swim_4h	10	240	Fam107a
0.0674434	ENSMUSG00000021782	vHC	Swim_4h	10	240	Dlg5
-0.0225936	ENSMUSG00000021868	vHC	Swim_4h	10	240	Ppif
0.0278395	ENSMUSG00000021870	vHC	Swim_4h	21	240	Slmap
-0.0463029	ENSMUSG00000021895	vHC	Swim_4h	10	240	Arhgef3
0.0963677	ENSMUSG00000021903	vHC	Swim_4h	7	240	Galnt15
0.0749564	ENSMUSG00000021904	vHC	Swim_4h	1	240	Sema3g
0.135064	ENSMUSG00000022041	vHC	Swim_4h	1	240	Chrna2
0.0337001	ENSMUSG00000022043	vHC	Swim_4h	10	240	Trim35
0.0942464	ENSMUSG00000022091	vHC	Swim_4h	10	240	Sorbs3
0.202624	ENSMUSG00000022197	vHC	Swim_4h	5	240	Pdzd2
-0.0528716	ENSMUSG00000022228	vHC	Swim_4h	24	240	Zscan26
0.0371621	ENSMUSG00000022306	vHC	Swim_4h	21	240	Zfpm2
0.11075	ENSMUSG00000022342	vHC	Swim_4h	24	240	Kcnv1
0.0084262	ENSMUSG00000022358	vHC	Swim_4h	12	240	Fbxo32
0.0155764	ENSMUSG00000022360	vHC	Swim_4h	23	240	Atad2
0.0058599	ENSMUSG00000022443	vHC	Swim_4h	10	240	Myh9
0.013597	ENSMUSG00000022449	vHC	Swim_4h	25	240	Adamts20
0.173534	ENSMUSG00000022469	vHC	Swim_4h	1	240	Rapgef3
0.00465715	ENSMUSG00000022494	vHC	Swim_4h	9	240	Shisa9
-0.0116415	ENSMUSG00000022503	vHC	Swim_4h	16	240	Nubp1
0.531781	ENSMUSG00000022504	vHC	Swim_4h	23	240	Ciita
0.40775	ENSMUSG00000022555	vHC	Swim_4h	19	240	Dgat1
-0.0673327	ENSMUSG00000022602	vHC	Swim_4h	16	240	Arc
0.0697717	ENSMUSG00000022604	vHC	Swim_4h	24	240	Cep97
0.134116	ENSMUSG00000022635	vHC	Swim_4h	18	240	Zcrb1
-0.0315199	ENSMUSG00000022636	vHC	Swim_4h	21	240	Alcam
0.0565886	ENSMUSG00000022706	vHC	Swim_4h	10	240	Mrpl40
-0.0449645	ENSMUSG00000022790	vHC	Swim_4h	21	240	Igsf11
0.0567365	ENSMUSG00000022799	vHC	Swim_4h	10	240	Arhgap31
-0.0947458	ENSMUSG00000022828	vHC	Swim_4h	21	240	Gtf2e1
-0.0315034	ENSMUSG00000022893	vHC	Swim_4h	16	240	Adamts1
0.955274	ENSMUSG00000022949	vHC	Swim_4h	15	240	Clic6
-0.0327366	ENSMUSG00000022967	vHC	Swim_4h	24	240	Ifnar1
0.0152051	ENSMUSG00000022969	vHC	Swim_4h	12	240	Il10rb
0.0140562	ENSMUSG00000023008	vHC	Swim_4h	24	240	Fmnl3
0.0645717	ENSMUSG00000023019	vHC	Swim_4h	10	240	Gpd1
-0.165964	ENSMUSG00000023034	vHC	Swim_4h	3	240	Nr4a1
0.129777	ENSMUSG00000023067	vHC	Swim_4h	7	240	Cdkn1a
0.155328	ENSMUSG00000023336	vHC	Swim_4h	1	240	Wfdc1
-0.151431	ENSMUSG00000023800	vHC	Swim_4h	9	240	Tiam2
-0.217246	ENSMUSG00000023918	vHC	Swim_4h	12	240	Adgrf4
-0.116867	ENSMUSG00000023994	vHC	Swim_4h	12	240	Nfya
-0.0138599	ENSMUSG00000024042	vHC	Swim_4h	3	240	Sik1
0.0769314	ENSMUSG00000024048	vHC	Swim_4h	10	240	Myl12a
0.192605	ENSMUSG00000024053	vHC	Swim_4h	25	240	Emilin2
0.102585	ENSMUSG00000024066	vHC	Swim_4h	6	240	Xdh
0.176265	ENSMUSG00000024087	vHC	Swim_4h	18	240	Cyp1b1
-0.0562396	ENSMUSG00000024135	vHC	Swim_4h	9	240	Srbd1
-0.149674	ENSMUSG00000024136	vHC	Swim_4h	8	240	Dnase1l2
0.116782	ENSMUSG00000024140	vHC	Swim_4h	10	240	Epas1
0.142015	ENSMUSG00000024160	vHC	Swim_4h	13	240	Spsb3
0.0471893	ENSMUSG00000024176	vHC	Swim_4h	10	240	Sox8
-0.037372	ENSMUSG00000024188	vHC	Swim_4h	21	240	Luc7l
0.00426281	ENSMUSG00000024190	vHC	Swim_4h	3	240	Dusp1
-0.0804118	ENSMUSG00000024206	vHC	Swim_4h	9	240	Rfx2
0.115294	ENSMUSG00000024222	vHC	Swim_4h	25	240	Fkbp5
0.125229	ENSMUSG00000024247	vHC	Swim_4h	13	240	Pkdcc
0.0398214	ENSMUSG00000024276	vHC	Swim_4h	5	240	Zfp397
-0.159842	ENSMUSG00000024395	vHC	Swim_4h	25	240	Lims2
-0.105368	ENSMUSG00000024427	vHC	Swim_4h	9	240	Spry4
0.0642118	ENSMUSG00000024431	vHC	Swim_4h	12	240	Nr3c1
0.0433057	ENSMUSG00000024558	vHC	Swim_4h	10	240	Mapk4
0.141645	ENSMUSG00000024620	vHC	Swim_4h	24	240	Pdgfrb
0.00671766	ENSMUSG00000024642	vHC	Swim_4h	21	240	Tle4
0.219075	ENSMUSG00000024778	vHC	Swim_4h	7	240	Fas
-0.171864	ENSMUSG00000024793	vHC	Swim_4h	2	240	Tnfrsf25
0.0487403	ENSMUSG00000024797	vHC	Swim_4h	1	240	Vps51
-0.0470109	ENSMUSG00000024817	vHC	Swim_4h	9	240	Uhrf2
0.226082	ENSMUSG00000024913	vHC	Swim_4h	18	240	Lrp5
-0.0720195	ENSMUSG00000024966	vHC	Swim_4h	21	240	Stip1
0.401151	ENSMUSG00000024986	vHC	Swim_4h	23	240	Hhex
-0.00342739	ENSMUSG00000025085	vHC	Swim_4h	21	240	Ablim1
-0.0862082	ENSMUSG00000025133	vHC	Swim_4h	21	240	Ints4
0.0598029	ENSMUSG00000025142	vHC	Swim_4h	10	240	Aspscr1
-0.115037	ENSMUSG00000025158	vHC	Swim_4h	13	240	Rfng
-0.18636	ENSMUSG00000025184	vHC	Swim_4h	21	240	R3hcc1l
-0.0550218	ENSMUSG00000025198	vHC	Swim_4h	5	240	Erlin1
-0.0685341	ENSMUSG00000025241	vHC	Swim_4h	9	240	Fyco1
-0.0217641	ENSMUSG00000025316	vHC	Swim_4h	21	240	Banp
0.107526	ENSMUSG00000025324	vHC	Swim_4h	10	240	Atp10a
-0.083115	ENSMUSG00000025352	vHC	Swim_4h	21	240	Gdf11
0.0493928	ENSMUSG00000025370	vHC	Swim_4h	12	240	Cdh9
0.157837	ENSMUSG00000025402	vHC	Swim_4h	10	240	Nab2
-0.153443	ENSMUSG00000025413	vHC	Swim_4h	21	240	Ttc4
0.115363	ENSMUSG00000025478	vHC	Swim_4h	13	240	Dpysl4
0.494776	ENSMUSG00000025504	vHC	Swim_4h	19	240	Eps8l2
0.0318417	ENSMUSG00000025512	vHC	Swim_4h	13	240	Chid1
0.129321	ENSMUSG00000025608	vHC	Swim_4h	5	240	Podxl
0.383841	ENSMUSG00000025646	vHC	Swim_4h	1	240	Atrip
-0.0412209	ENSMUSG00000025823	vHC	Swim_4h	17	240	Pdia4
0.0235194	ENSMUSG00000025931	vHC	Swim_4h	10	240	Paqr8
0.010828	ENSMUSG00000025959	vHC	Swim_4h	24	240	Klf7
0.097014	ENSMUSG00000025993	vHC	Swim_4h	12	240	Slc40a1
-0.00699142	ENSMUSG00000026014	vHC	Swim_4h	21	240	Raph1
-0.0202099	ENSMUSG00000026031	vHC	Swim_4h	5	240	Cflar
0.0354742	ENSMUSG00000026034	vHC	Swim_4h	8	240	Clk1
0.503224	ENSMUSG00000026051	vHC	Swim_4h	15	240	AC159092.1
-0.0430719	ENSMUSG00000026072	vHC	Swim_4h	10	240	Il1r1
0.030381	ENSMUSG00000026107	vHC	Swim_4h	5	240	Nabp1
-0.0181358	ENSMUSG00000026181	vHC	Swim_4h	5	240	Ppm1f
-0.0948022	ENSMUSG00000026185	vHC	Swim_4h	9	240	Igfbp5
0.026703	ENSMUSG00000026209	vHC	Swim_4h	10	240	Dnpep
0.132361	ENSMUSG00000026220	vHC	Swim_4h	10	240	Slc16a14
0.00193806	ENSMUSG00000026227	vHC	Swim_4h	12	240	AC102506.1
0.0693884	ENSMUSG00000026288	vHC	Swim_4h	10	240	Inpp5d
0.160647	ENSMUSG00000026303	vHC	Swim_4h	25	240	Mlph
-0.183069	ENSMUSG00000026354	vHC	Swim_4h	17	240	Lct
0.132502	ENSMUSG00000026418	vHC	Swim_4h	13	240	Tnni1
0.0146913	ENSMUSG00000026447	vHC	Swim_4h	21	240	Pik3c2b
0.00214386	ENSMUSG00000026478	vHC	Swim_4h	10	240	Lamc1
0.0382257	ENSMUSG00000026496	vHC	Swim_4h	10	240	Parp1
0.0605766	ENSMUSG00000026510	vHC	Swim_4h	10	240	Trp53bp2
0.0188701	ENSMUSG00000026565	vHC	Swim_4h	21	240	Pou2f1
0.110763	ENSMUSG00000026566	vHC	Swim_4h	24	240	Mpzl1
0.926127	ENSMUSG00000026579	vHC	Swim_4h	15	240	F5
0.15174	ENSMUSG00000026586	vHC	Swim_4h	23	240	Prrx1
-0.0603569	ENSMUSG00000026594	vHC	Swim_4h	21	240	Ralgps2
-0.480181	ENSMUSG00000026628	vHC	Swim_4h	4	240	Atf3
-0.0342314	ENSMUSG00000026657	vHC	Swim_4h	10	240	Frmd4a
0.182705	ENSMUSG00000026728	vHC	Swim_4h	18	240	Vim
-0.0128785	ENSMUSG00000026740	vHC	Swim_4h	21	240	Dnajc1
-0.0727633	ENSMUSG00000026748	vHC	Swim_4h	21	240	Plxdc2
-0.0137713	ENSMUSG00000026788	vHC	Swim_4h	5	240	Zbtb43
-0.0410203	ENSMUSG00000026803	vHC	Swim_4h	5	240	Ttf1
0.0904623	ENSMUSG00000026807	vHC	Swim_4h	25	240	Ak8
0.0114429	ENSMUSG00000026819	vHC	Swim_4h	10	240	Slc25a25
0.027906	ENSMUSG00000026824	vHC	Swim_4h	21	240	Kcnj3
0.0143594	ENSMUSG00000026834	vHC	Swim_4h	24	240	Acvr1c
0.0419899	ENSMUSG00000026836	vHC	Swim_4h	21	240	Acvr1
0.0647177	ENSMUSG00000026843	vHC	Swim_4h	10	240	Fubp3
-0.118354	ENSMUSG00000026864	vHC	Swim_4h	9	240	Hspa5
0.0354571	ENSMUSG00000026872	vHC	Swim_4h	24	240	Zeb2
-0.0631791	ENSMUSG00000026927	vHC	Swim_4h	16	240	Sdccag3
-0.0315012	ENSMUSG00000027111	vHC	Swim_4h	9	240	Itga6
-0.0358824	ENSMUSG00000027130	vHC	Swim_4h	21	240	Slc12a6
-0.0149133	ENSMUSG00000027200	vHC	Swim_4h	24	240	Sema6d
-0.0203387	ENSMUSG00000027204	vHC	Swim_4h	25	240	Fbn1
-0.0431225	ENSMUSG00000027217	vHC	Swim_4h	10	240	Tspan18
-0.118735	ENSMUSG00000027248	vHC	Swim_4h	9	240	Pdia3
-0.0825227	ENSMUSG00000027259	vHC	Swim_4h	9	240	Adal
-0.51886	ENSMUSG00000027281	vHC	Swim_4h	17	240	Slx4ip
-0.050417	ENSMUSG00000027286	vHC	Swim_4h	21	240	Lrrc57
0.0650816	ENSMUSG00000027296	vHC	Swim_4h	10	240	Itpka
0.14533	ENSMUSG00000027324	vHC	Swim_4h	10	240	Rpusd2
0.00029384	ENSMUSG00000027397	vHC	Swim_4h	21	240	Slc20a1
-0.0182966	ENSMUSG00000027412	vHC	Swim_4h	1	240	Lpin3
-0.0293548	ENSMUSG00000027428	vHC	Swim_4h	21	240	Rbbp9
0.079213	ENSMUSG00000027435	vHC	Swim_4h	24	240	Cd93
-0.00898599	ENSMUSG00000027456	vHC	Swim_4h	1	240	Sdcbp2
-0.0686926	ENSMUSG00000027508	vHC	Swim_4h	21	240	Pag1
-0.101184	ENSMUSG00000027562	vHC	Swim_4h	9	240	Car2
0.18687	ENSMUSG00000027570	vHC	Swim_4h	19	240	Col9a3
0.125039	ENSMUSG00000027580	vHC	Swim_4h	18	240	Helz2
0.015027	ENSMUSG00000027654	vHC	Swim_4h	7	240	Fam83d
-0.0291518	ENSMUSG00000027678	vHC	Swim_4h	21	240	Ncoa3
0.0665761	ENSMUSG00000027684	vHC	Swim_4h	23	240	Mecom
-0.117791	ENSMUSG00000027737	vHC	Swim_4h	17	240	Slc7a11
-0.0921703	ENSMUSG00000027778	vHC	Swim_4h	9	240	Ift80
0.0189607	ENSMUSG00000027845	vHC	Swim_4h	13	240	Dclre1b
0.0943946	ENSMUSG00000027864	vHC	Swim_4h	10	240	Ptgfrn
-0.0222672	ENSMUSG00000027932	vHC	Swim_4h	1	240	Slc27a3
-0.0422389	ENSMUSG00000027947	vHC	Swim_4h	25	240	Il6ra
0.160289	ENSMUSG00000027985	vHC	Swim_4h	24	240	Lef1
-0.013002	ENSMUSG00000028004	vHC	Swim_4h	21	240	Npy2r
-0.0112759	ENSMUSG00000028030	vHC	Swim_4h	24	240	Tbck
0.0192927	ENSMUSG00000028034	vHC	Swim_4h	5	240	Fubp1
-0.429946	ENSMUSG00000028037	vHC	Swim_4h	17	240	Ifi44
0.225889	ENSMUSG00000028064	vHC	Swim_4h	13	240	Sema4a
0.0443401	ENSMUSG00000028128	vHC	Swim_4h	16	240	F3
0.0015094	ENSMUSG00000028195	vHC	Swim_4h	4	240	Cyr61
0.32799	ENSMUSG00000028214	vHC	Swim_4h	3	240	Gem
-0.00242671	ENSMUSG00000028282	vHC	Swim_4h	2	240	Casp8ap2
-0.0938621	ENSMUSG00000028413	vHC	Swim_4h	10	240	B4galt1
0.0337103	ENSMUSG00000028420	vHC	Swim_4h	10	240	Tmem38b
0.150622	ENSMUSG00000028480	vHC	Swim_4h	18	240	Glipr2
-0.109357	ENSMUSG00000028527	vHC	Swim_4h	9	240	Ak4
0.0814659	ENSMUSG00000028645	vHC	Swim_4h	7	240	Slc2a1
0.266434	ENSMUSG00000028655	vHC	Swim_4h	1	240	Mfsd2a
-0.0254746	ENSMUSG00000028680	vHC	Swim_4h	16	240	Plk3
-0.349367	ENSMUSG00000028749	vHC	Swim_4h	17	240	Pla2g2f
0.243797	ENSMUSG00000028776	vHC	Swim_4h	6	240	Tinagl1
0.199532	ENSMUSG00000028862	vHC	Swim_4h	22	240	Map3k6
-0.161047	ENSMUSG00000028927	vHC	Swim_4h	9	240	Padi2
0.147215	ENSMUSG00000028962	vHC	Swim_4h	10	240	Slc4a2
-0.0788056	ENSMUSG00000028967	vHC	Swim_4h	16	240	Errfi1
0.0140025	ENSMUSG00000029028	vHC	Swim_4h	10	240	Lrrc47
0.0142043	ENSMUSG00000029128	vHC	Swim_4h	21	240	Rab28
0.0105227	ENSMUSG00000029174	vHC	Swim_4h	10	240	Tbc1d1
-0.0110623	ENSMUSG00000029178	vHC	Swim_4h	21	240	Klf3
-0.0126186	ENSMUSG00000029196	vHC	Swim_4h	10	240	Tada2b
-0.0666453	ENSMUSG00000029313	vHC	Swim_4h	25	240	Aff1
0.0685182	ENSMUSG00000029344	vHC	Swim_4h	13	240	Tpst2
0.0717192	ENSMUSG00000029385	vHC	Swim_4h	21	240	Ccng2
0.191956	ENSMUSG00000029570	vHC	Swim_4h	1	240	Lfng
0.0260391	ENSMUSG00000029592	vHC	Swim_4h	10	240	Usp30
-0.0387899	ENSMUSG00000029648	vHC	Swim_4h	9	240	Flt1
-0.00941892	ENSMUSG00000029673	vHC	Swim_4h	21	240	Auts2
0.276845	ENSMUSG00000029675	vHC	Swim_4h	6	240	Eln
-0.117846	ENSMUSG00000029676	vHC	Swim_4h	9	240	Pot1a
-0.138911	ENSMUSG00000029701	vHC	Swim_4h	9	240	Rbm28
-0.0294629	ENSMUSG00000029726	vHC	Swim_4h	10	240	Mepce
-0.200951	ENSMUSG00000029817	vHC	Swim_4h	17	240	Tra2a
-0.000749672	ENSMUSG00000030002	vHC	Swim_4h	24	240	Dusp11
-0.192823	ENSMUSG00000030048	vHC	Swim_4h	17	240	Gkn3
0.0447308	ENSMUSG00000030087	vHC	Swim_4h	1	240	Klf15
0.0409744	ENSMUSG00000030088	vHC	Swim_4h	10	240	Aldh1l1
0.0110523	ENSMUSG00000030126	vHC	Swim_4h	21	240	Tmcc1
-0.0456474	ENSMUSG00000030168	vHC	Swim_4h	25	240	Adipor2
0.317145	ENSMUSG00000030218	vHC	Swim_4h	19	240	Mgp
0.148836	ENSMUSG00000030237	vHC	Swim_4h	24	240	Slco1a4
-0.00408275	ENSMUSG00000030322	vHC	Swim_4h	12	240	Mbd4
0.367108	ENSMUSG00000030413	vHC	Swim_4h	6	240	Pglyrp1
0.0146531	ENSMUSG00000030486	vHC	Swim_4h	5	240	RP24-84I4.2
-0.0666462	ENSMUSG00000030494	vHC	Swim_4h	25	240	Rhpn2
0.0409356	ENSMUSG00000030516	vHC	Swim_4h	21	240	Tjp1
-0.130388	ENSMUSG00000030521	vHC	Swim_4h	5	240	Mphosph10
-0.230839	ENSMUSG00000030559	vHC	Swim_4h	17	240	Rab38
0.0483074	ENSMUSG00000030691	vHC	Swim_4h	21	240	Fchsd2
0.136657	ENSMUSG00000030711	vHC	Swim_4h	25	240	Sult1a1
0.0012823	ENSMUSG00000030747	vHC	Swim_4h	13	240	Dgat2
0.0379714	ENSMUSG00000030795	vHC	Swim_4h	13	240	Fus
0.28614	ENSMUSG00000030814	vHC	Swim_4h	1	240	Bcl7c
-0.163948	ENSMUSG00000030849	vHC	Swim_4h	9	240	Fgfr2
-0.00407927	ENSMUSG00000030854	vHC	Swim_4h	13	240	Ptpn5
0.0508885	ENSMUSG00000030880	vHC	Swim_4h	13	240	Polr3e
0.046348	ENSMUSG00000030888	vHC	Swim_4h	10	240	Rrp8
0.0222562	ENSMUSG00000030930	vHC	Swim_4h	21	240	Chst15
0.302288	ENSMUSG00000031167	vHC	Swim_4h	18	240	Rbm3
-0.393046	ENSMUSG00000031389	vHC	Swim_4h	13	240	Arhgap4
-0.0706849	ENSMUSG00000031431	vHC	Swim_4h	7	240	Tsc22d3
0.050315	ENSMUSG00000031433	vHC	Swim_4h	12	240	Rbm41
-0.194852	ENSMUSG00000031520	vHC	Swim_4h	17	240	Vegfc
0.0787542	ENSMUSG00000031530	vHC	Swim_4h	10	240	Dusp4
0.0668725	ENSMUSG00000031538	vHC	Swim_4h	25	240	Plat
0.0144805	ENSMUSG00000031563	vHC	Swim_4h	10	240	Wwc2
0.0214918	ENSMUSG00000031642	vHC	Swim_4h	10	240	Sh3rf1
0.0338385	ENSMUSG00000031665	vHC	Swim_4h	21	240	Sall1
0.0280884	ENSMUSG00000031673	vHC	Swim_4h	21	240	Cdh11
0.0553169	ENSMUSG00000031700	vHC	Swim_4h	10	240	Gpt2
0.0453218	ENSMUSG00000031714	vHC	Swim_4h	9	240	Gab1
-0.0681628	ENSMUSG00000031729	vHC	Swim_4h	21	240	Ist1
-0.0216359	ENSMUSG00000031732	vHC	Swim_4h	21	240	Phlpp2
0.349621	ENSMUSG00000031762	vHC	Swim_4h	6	240	Mt2
0.160267	ENSMUSG00000031765	vHC	Swim_4h	1	240	Mt1
0.0643868	ENSMUSG00000031785	vHC	Swim_4h	10	240	Adgrg1
-0.0197039	ENSMUSG00000031796	vHC	Swim_4h	10	240	Cfap20
-0.0476382	ENSMUSG00000031843	vHC	Swim_4h	10	240	Mphosph6
0.221944	ENSMUSG00000031875	vHC	Swim_4h	1	240	Cmtm3
0.303757	ENSMUSG00000031893	vHC	Swim_4h	1	240	Tsnaxip1
0.0783472	ENSMUSG00000031904	vHC	Swim_4h	24	240	Slc7a6
-0.182159	ENSMUSG00000031939	vHC	Swim_4h	5	240	Taf1d
-0.119423	ENSMUSG00000031953	vHC	Swim_4h	2	240	Tmem170
-0.196909	ENSMUSG00000031997	vHC	Swim_4h	17	240	Trpc6
0.167563	ENSMUSG00000032010	vHC	Swim_4h	10	240	Usp2
-0.0749168	ENSMUSG00000032018	vHC	Swim_4h	5	240	Sc5d
-0.0119807	ENSMUSG00000032035	vHC	Swim_4h	12	240	Ets1
0.168036	ENSMUSG00000032085	vHC	Swim_4h	18	240	Tagln
-0.131299	ENSMUSG00000032212	vHC	Swim_4h	21	240	Sltm
0.0750964	ENSMUSG00000032228	vHC	Swim_4h	21	240	Tcf12
0.121488	ENSMUSG00000032278	vHC	Swim_4h	6	240	Paqr5
0.036169	ENSMUSG00000032280	vHC	Swim_4h	10	240	Tle3
0.0233854	ENSMUSG00000032300	vHC	Swim_4h	13	240	RP23-437A9.3
-0.156372	ENSMUSG00000032352	vHC	Swim_4h	21	240	Lrrc1
-0.0752637	ENSMUSG00000032394	vHC	Swim_4h	25	240	Igdcc3
0.259726	ENSMUSG00000032403	vHC	Swim_4h	13	240	RP23-284J4.2
-0.0388414	ENSMUSG00000032425	vHC	Swim_4h	5	240	Zfp949
-0.191729	ENSMUSG00000032478	vHC	Swim_4h	13	240	Nme6
0.242628	ENSMUSG00000032487	vHC	Swim_4h	18	240	Ptgs2
-0.0318212	ENSMUSG00000032501	vHC	Swim_4h	16	240	Trib1
0.0319476	ENSMUSG00000032503	vHC	Swim_4h	9	240	Arpp21
0.0119636	ENSMUSG00000032515	vHC	Swim_4h	3	240	Csrnp1
0.0764615	ENSMUSG00000032517	vHC	Swim_4h	13	240	Mobp
0.191766	ENSMUSG00000032570	vHC	Swim_4h	24	240	Atp2c1
-0.0654352	ENSMUSG00000032575	vHC	Swim_4h	9	240	Manf
-0.0946807	ENSMUSG00000032593	vHC	Swim_4h	13	240	Amigo3
-0.0456832	ENSMUSG00000032599	vHC	Swim_4h	13	240	Ip6k2
0.0584629	ENSMUSG00000032702	vHC	Swim_4h	10	240	Kank1
0.362897	ENSMUSG00000032744	vHC	Swim_4h	18	240	Heyl
-0.00897237	ENSMUSG00000032788	vHC	Swim_4h	10	240	Pdxk
-0.141304	ENSMUSG00000032807	vHC	Swim_4h	10	240	Alox12b
-0.146519	ENSMUSG00000032854	vHC	Swim_4h	9	240	Ugt8a
-0.0494697	ENSMUSG00000032883	vHC	Swim_4h	10	240	Acsl3
-0.0452501	ENSMUSG00000032902	vHC	Swim_4h	9	240	Slc16a1
-0.0486275	ENSMUSG00000032908	vHC	Swim_4h	17	240	Sgpp2
0.32566	ENSMUSG00000033083	vHC	Swim_4h	18	240	Tbc1d4
0.102775	ENSMUSG00000033316	vHC	Swim_4h	10	240	Galnt9
0.118077	ENSMUSG00000033319	vHC	Swim_4h	24	240	Fem1c
0.256635	ENSMUSG00000033386	vHC	Swim_4h	18	240	Frrs1
-0.388214	ENSMUSG00000033498	vHC	Swim_4h	17	240	Strc
0.163522	ENSMUSG00000033510	vHC	Swim_4h	10	240	Otud7a
0.0176649	ENSMUSG00000033684	vHC	Swim_4h	10	240	Qsox1
0.253972	ENSMUSG00000033685	vHC	Swim_4h	1	240	Ucp2
-0.00336965	ENSMUSG00000033697	vHC	Swim_4h	10	240	Arhgap39
0.221873	ENSMUSG00000033762	vHC	Swim_4h	18	240	Recql4
0.0339104	ENSMUSG00000033849	vHC	Swim_4h	24	240	B3galt2
-0.084378	ENSMUSG00000033855	vHC	Swim_4h	10	240	Ston1
0.0531232	ENSMUSG00000033863	vHC	Swim_4h	10	240	Klf9
-0.0190223	ENSMUSG00000033909	vHC	Swim_4h	10	240	Usp36
-0.0682809	ENSMUSG00000033949	vHC	Swim_4h	24	240	Trim36
-0.0224549	ENSMUSG00000034006	vHC	Swim_4h	10	240	Pqlc1
0.124708	ENSMUSG00000034037	vHC	Swim_4h	24	240	Fgd5
0.00956564	ENSMUSG00000034108	vHC	Swim_4h	10	240	Ccs
-0.0390568	ENSMUSG00000034110	vHC	Swim_4h	5	240	Kctd7
0.142554	ENSMUSG00000034112	vHC	Swim_4h	1	240	Atp2c2
0.254329	ENSMUSG00000034177	vHC	Swim_4h	24	240	Rnf43
0.0313433	ENSMUSG00000034275	vHC	Swim_4h	5	240	Igsf9b
0.101057	ENSMUSG00000034317	vHC	Swim_4h	23	240	Trim59
0.0120228	ENSMUSG00000034333	vHC	Swim_4h	5	240	Zbed4
0.0261076	ENSMUSG00000034430	vHC	Swim_4h	10	240	Zxdc
0.0680425	ENSMUSG00000034520	vHC	Swim_4h	25	240	Gjc1
-0.203394	ENSMUSG00000034538	vHC	Swim_4h	2	240	Zfp418
0.296241	ENSMUSG00000034620	vHC	Swim_4h	18	240	Tmem5
-0.0411936	ENSMUSG00000034738	vHC	Swim_4h	7	240	Nostrin
0.88067	ENSMUSG00000034739	vHC	Swim_4h	15	240	Mfrp
0.0760793	ENSMUSG00000034751	vHC	Swim_4h	25	240	Mast4
-0.148723	ENSMUSG00000034765	vHC	Swim_4h	3	240	Dusp5
-0.0257446	ENSMUSG00000034801	vHC	Swim_4h	21	240	Sos2
-0.0388274	ENSMUSG00000034858	vHC	Swim_4h	13	240	Fam214a
-0.027356	ENSMUSG00000034867	vHC	Swim_4h	21	240	Ankrd27
0.0913138	ENSMUSG00000034903	vHC	Swim_4h	12	240	Cobll1
0.295098	ENSMUSG00000034936	vHC	Swim_4h	3	240	Arl4d
0.103712	ENSMUSG00000034957	vHC	Swim_4h	10	240	Cebpa
0.0851626	ENSMUSG00000034998	vHC	Swim_4h	5	240	Foxn2
0.0658288	ENSMUSG00000035033	vHC	Swim_4h	24	240	Tbr1
0.123559	ENSMUSG00000035104	vHC	Swim_4h	1	240	Eva1a
-0.0216659	ENSMUSG00000035109	vHC	Swim_4h	10	240	Shc4
-0.0794857	ENSMUSG00000035215	vHC	Swim_4h	13	240	Lsm7
0.0322046	ENSMUSG00000035275	vHC	Swim_4h	21	240	Raver2
-0.0149294	ENSMUSG00000035401	vHC	Swim_4h	21	240	RP23-331A21.2
-0.137509	ENSMUSG00000035407	vHC	Swim_4h	17	240	Kank4
0.184189	ENSMUSG00000035493	vHC	Swim_4h	19	240	Tgfbi
0.0300033	ENSMUSG00000035606	vHC	Swim_4h	25	240	Ky
0.0199347	ENSMUSG00000035614	vHC	Swim_4h	5	240	Fam179b
0.0764555	ENSMUSG00000035615	vHC	Swim_4h	10	240	Frmpd1
-0.154622	ENSMUSG00000035686	vHC	Swim_4h	13	240	Thrsp
0.0595581	ENSMUSG00000035828	vHC	Swim_4h	13	240	Pim3
-0.0407227	ENSMUSG00000035934	vHC	Swim_4h	9	240	Pknox2
-0.100637	ENSMUSG00000036030	vHC	Swim_4h	12	240	Prtg
-0.00900836	ENSMUSG00000036098	vHC	Swim_4h	10	240	Myrf
-0.0953179	ENSMUSG00000036106	vHC	Swim_4h	7	240	Prr5
-0.22011	ENSMUSG00000036123	vHC	Swim_4h	12	240	Slc9a3
-0.0379943	ENSMUSG00000036151	vHC	Swim_4h	2	240	Tm6sf2
0.0966541	ENSMUSG00000036181	vHC	Swim_4h	13	240	Hist1h1c
-0.0222847	ENSMUSG00000036192	vHC	Swim_4h	17	240	Rorb
0.0546252	ENSMUSG00000036206	vHC	Swim_4h	16	240	Sh3bp4
0.0258335	ENSMUSG00000036295	vHC	Swim_4h	21	240	Lrrn3
-0.00497413	ENSMUSG00000036356	vHC	Swim_4h	9	240	Csgalnact1
-0.072051	ENSMUSG00000036362	vHC	Swim_4h	12	240	P2ry13
0.013348	ENSMUSG00000036427	vHC	Swim_4h	10	240	Gpi1
-0.0202651	ENSMUSG00000036478	vHC	Swim_4h	24	240	Btg1
0.0667332	ENSMUSG00000036661	vHC	Swim_4h	19	240	Dennd3
0.22724	ENSMUSG00000036820	vHC	Swim_4h	18	240	Amdhd2
-0.0255651	ENSMUSG00000036885	vHC	Swim_4h	21	240	Arhgef26
-0.0773035	ENSMUSG00000036913	vHC	Swim_4h	10	240	Trim67
0.354761	ENSMUSG00000036915	vHC	Swim_4h	1	240	Kirrel2
-0.546252	ENSMUSG00000036918	vHC	Swim_4h	20	240	Ttc7
0.0422006	ENSMUSG00000037003	vHC	Swim_4h	10	240	Tns2
0.0197098	ENSMUSG00000037010	vHC	Swim_4h	9	240	Apln
-0.0420705	ENSMUSG00000037013	vHC	Swim_4h	21	240	Ss18
-0.0818358	ENSMUSG00000037169	vHC	Swim_4h	2	240	Mycn
-0.0183863	ENSMUSG00000037210	vHC	Swim_4h	21	240	Fam193a
0.0907719	ENSMUSG00000037211	vHC	Swim_4h	13	240	Spry1
-0.00155292	ENSMUSG00000037235	vHC	Swim_4h	10	240	Mxd4
0.0467093	ENSMUSG00000037242	vHC	Swim_4h	10	240	Clic4
0.0285333	ENSMUSG00000037253	vHC	Swim_4h	5	240	Mex3c
-0.0627992	ENSMUSG00000037348	vHC	Swim_4h	9	240	Paqr7
0.0457519	ENSMUSG00000037376	vHC	Swim_4h	10	240	Trmt6
-0.0271416	ENSMUSG00000037408	vHC	Swim_4h	10	240	Cnnm4
-0.00629115	ENSMUSG00000037419	vHC	Swim_4h	10	240	Endod1
0.140584	ENSMUSG00000037434	vHC	Swim_4h	18	240	Slc30a1
-0.0091833	ENSMUSG00000037447	vHC	Swim_4h	3	240	Arid5a
-0.163435	ENSMUSG00000037580	vHC	Swim_4h	16	240	Gch1
-0.0898306	ENSMUSG00000037669	vHC	Swim_4h	21	240	Ldah
0.0110123	ENSMUSG00000037754	vHC	Swim_4h	10	240	Ppp1r16b
0.164874	ENSMUSG00000037820	vHC	Swim_4h	18	240	Tgm2
0.0298316	ENSMUSG00000037826	vHC	Swim_4h	24	240	Ppm1k
-0.129802	ENSMUSG00000037868	vHC	Swim_4h	4	240	Egr2
0.0276365	ENSMUSG00000037896	vHC	Swim_4h	21	240	Rcor1
0.0266932	ENSMUSG00000038026	vHC	Swim_4h	21	240	Kcnj9
0.0272188	ENSMUSG00000038042	vHC	Swim_4h	10	240	Ptpdc1
0.0934753	ENSMUSG00000038059	vHC	Swim_4h	25	240	Smim3
-0.0288044	ENSMUSG00000038366	vHC	Swim_4h	21	240	Lasp1
0.0489808	ENSMUSG00000038388	vHC	Swim_4h	24	240	Mpp6
0.0223696	ENSMUSG00000038390	vHC	Swim_4h	13	240	Gpr162
-0.0655344	ENSMUSG00000038393	vHC	Swim_4h	4	240	Txnip
-0.113029	ENSMUSG00000038418	vHC	Swim_4h	3	240	Egr1
-0.0399553	ENSMUSG00000038456	vHC	Swim_4h	10	240	Dennd2a
-0.0961557	ENSMUSG00000038463	vHC	Swim_4h	10	240	Olfml2b
0.127207	ENSMUSG00000038517	vHC	Swim_4h	10	240	Tbkbp1
-0.0298928	ENSMUSG00000038550	vHC	Swim_4h	16	240	Ciart
-0.0150689	ENSMUSG00000038594	vHC	Swim_4h	21	240	Cep85l
0.026985	ENSMUSG00000038780	vHC	Swim_4h	10	240	Smurf1
0.0317472	ENSMUSG00000038784	vHC	Swim_4h	24	240	Cnot4
0.00496281	ENSMUSG00000038866	vHC	Swim_4h	21	240	Zcchc2
0.0418737	ENSMUSG00000038894	vHC	Swim_4h	13	240	Irs2
-0.164145	ENSMUSG00000039089	vHC	Swim_4h	9	240	L3mbtl3
-0.0949409	ENSMUSG00000039106	vHC	Swim_4h	9	240	Htr5a
0.203895	ENSMUSG00000039167	vHC	Swim_4h	18	240	Adgrl4
0.385639	ENSMUSG00000039304	vHC	Swim_4h	23	240	Tnfsf10
0.247146	ENSMUSG00000039323	vHC	Swim_4h	19	240	Igfbp2
-0.0370745	ENSMUSG00000039349	vHC	Swim_4h	17	240	AC131992.1
-0.0426002	ENSMUSG00000039357	vHC	Swim_4h	21	240	Fut11
-0.0717622	ENSMUSG00000039384	vHC	Swim_4h	16	240	Dusp10
0.0611173	ENSMUSG00000039452	vHC	Swim_4h	16	240	Snx22
-0.0183823	ENSMUSG00000039633	vHC	Swim_4h	24	240	Lonrf1
-0.106969	ENSMUSG00000039634	vHC	Swim_4h	13	240	Zfp189
0.0989767	ENSMUSG00000039701	vHC	Swim_4h	10	240	Usp53
-0.10803	ENSMUSG00000039763	vHC	Swim_4h	21	240	Dnajc28
-0.0956014	ENSMUSG00000039765	vHC	Swim_4h	21	240	Cc2d2a
0.00219416	ENSMUSG00000039813	vHC	Swim_4h	2	240	Tbc1d2
0.207451	ENSMUSG00000039830	vHC	Swim_4h	16	240	Olig2
0.0753721	ENSMUSG00000039831	vHC	Swim_4h	24	240	Arhgap29
-0.0500717	ENSMUSG00000039911	vHC	Swim_4h	1	240	Spsb1
0.0358965	ENSMUSG00000039929	vHC	Swim_4h	10	240	Urb1
0.0461112	ENSMUSG00000039960	vHC	Swim_4h	25	240	Rhou
-0.00783629	ENSMUSG00000039982	vHC	Swim_4h	21	240	Dtx4
-0.0102433	ENSMUSG00000039990	vHC	Swim_4h	5	240	Edrf1
0.0877561	ENSMUSG00000040010	vHC	Swim_4h	13	240	Slc7a5
0.129447	ENSMUSG00000040055	vHC	Swim_4h	25	240	Gjb6
-0.0908262	ENSMUSG00000040138	vHC	Swim_4h	17	240	Ndp
0.0395331	ENSMUSG00000040152	vHC	Swim_4h	19	240	Thbs1
0.780823	ENSMUSG00000040247	vHC	Swim_4h	6	240	Tbc1d10c
-0.0249765	ENSMUSG00000040325	vHC	Swim_4h	5	240	Vprbp
0.0266568	ENSMUSG00000040354	vHC	Swim_4h	16	240	Mars
0.118851	ENSMUSG00000040373	vHC	Swim_4h	10	240	Cacng5
0.0154927	ENSMUSG00000040433	vHC	Swim_4h	24	240	Zbtb38
-0.0111229	ENSMUSG00000040435	vHC	Swim_4h	16	240	Ppp1r15a
0.0178728	ENSMUSG00000040447	vHC	Swim_4h	13	240	Spns2
0.0812901	ENSMUSG00000040451	vHC	Swim_4h	10	240	Sgms1
0.0106768	ENSMUSG00000040550	vHC	Swim_4h	21	240	Otud6b
-0.0911604	ENSMUSG00000040599	vHC	Swim_4h	21	240	Mis12
-0.124645	ENSMUSG00000040620	vHC	Swim_4h	10	240	Dhx33
0.147941	ENSMUSG00000040688	vHC	Swim_4h	13	240	Tbl3
0.118382	ENSMUSG00000040710	vHC	Swim_4h	24	240	St8sia4
-0.0527058	ENSMUSG00000040711	vHC	Swim_4h	10	240	Sh3pxd2b
0.105837	ENSMUSG00000040723	vHC	Swim_4h	10	240	Rcsd1
-0.0679448	ENSMUSG00000040729	vHC	Swim_4h	12	240	Cep126
-0.0959588	ENSMUSG00000040738	vHC	Swim_4h	12	240	Ints8
0.0794257	ENSMUSG00000040774	vHC	Swim_4h	24	240	Cept1
0.568844	ENSMUSG00000040797	vHC	Swim_4h	18	240	Iqsec3
0.0348284	ENSMUSG00000040928	vHC	Swim_4h	5	240	S100pbp
0.122564	ENSMUSG00000040938	vHC	Swim_4h	13	240	Slc16a11
0.176022	ENSMUSG00000041134	vHC	Swim_4h	23	240	Cyyr1
-0.0720956	ENSMUSG00000041220	vHC	Swim_4h	9	240	Elovl6
-0.122481	ENSMUSG00000041229	vHC	Swim_4h	5	240	Phf8
-0.301536	ENSMUSG00000041440	vHC	Swim_4h	2	240	Gk5
0.0570739	ENSMUSG00000041477	vHC	Swim_4h	16	240	Dcp1b
0.128192	ENSMUSG00000041592	vHC	Swim_4h	13	240	Sdk2
0.0578826	ENSMUSG00000041703	vHC	Swim_4h	2	240	Zic5
-0.0652123	ENSMUSG00000041915	vHC	Swim_4h	5	240	Ammecr1l
0.00777412	ENSMUSG00000041957	vHC	Swim_4h	10	240	Pkp2
-0.0117486	ENSMUSG00000041961	vHC	Swim_4h	21	240	Znrf3
0.0158527	ENSMUSG00000042099	vHC	Swim_4h	10	240	Kank3
0.282932	ENSMUSG00000042178	vHC	Swim_4h	18	240	Armc5
-0.0793828	ENSMUSG00000042215	vHC	Swim_4h	21	240	Bag2
0.0297741	ENSMUSG00000042292	vHC	Swim_4h	10	240	Mkl1
-0.0304135	ENSMUSG00000042320	vHC	Swim_4h	2	240	Prox2
0.15939	ENSMUSG00000042372	vHC	Swim_4h	1	240	Dmrt3
-0.0222827	ENSMUSG00000042444	vHC	Swim_4h	5	240	Fam63b
0.0901718	ENSMUSG00000042473	vHC	Swim_4h	24	240	Tbc1d8b
-0.00972489	ENSMUSG00000042507	vHC	Swim_4h	10	240	Elmsan1
-0.0414123	ENSMUSG00000042564	vHC	Swim_4h	21	240	Fam227a
0.168826	ENSMUSG00000042604	vHC	Swim_4h	5	240	Kcna4
-0.00802074	ENSMUSG00000042622	vHC	Swim_4h	22	240	Maff
0.0158901	ENSMUSG00000042686	vHC	Swim_4h	21	240	Jph1
0.324192	ENSMUSG00000042745	vHC	Swim_4h	18	240	Id1
-0.0663168	ENSMUSG00000042997	vHC	Swim_4h	13	240	Nhlrc3
-0.0123835	ENSMUSG00000043008	vHC	Swim_4h	12	240	Klhl6
0.0181562	ENSMUSG00000043090	vHC	Swim_4h	5	240	Zfp866
0.191074	ENSMUSG00000043157	vHC	Swim_4h	3	240	Arl11
0.0210196	ENSMUSG00000043259	vHC	Swim_4h	21	240	Fam13c
0.150618	ENSMUSG00000044006	vHC	Swim_4h	18	240	Cilp2
0.219883	ENSMUSG00000044033	vHC	Swim_4h	10	240	Ccdc141
0.0722108	ENSMUSG00000044147	vHC	Swim_4h	10	240	Arf6
-0.0235768	ENSMUSG00000044164	vHC	Swim_4h	21	240	Rnf182
0.0492253	ENSMUSG00000044456	vHC	Swim_4h	25	240	Rin3
0.288816	ENSMUSG00000044583	vHC	Swim_4h	1	240	Tlr7
-0.10665	ENSMUSG00000044783	vHC	Swim_4h	9	240	Hjurp
0.120906	ENSMUSG00000044786	vHC	Swim_4h	3	240	Zfp36
-0.216193	ENSMUSG00000044921	vHC	Swim_4h	12	240	Rassf9
0.0168506	ENSMUSG00000044948	vHC	Swim_4h	18	240	Cfap43
-0.100106	ENSMUSG00000044952	vHC	Swim_4h	21	240	Kctd21
0.194279	ENSMUSG00000045193	vHC	Swim_4h	1	240	Cirbp
-0.134871	ENSMUSG00000045312	vHC	Swim_4h	9	240	Lhfpl2
-0.0595284	ENSMUSG00000045411	vHC	Swim_4h	10	240	AC152939.2
-0.160538	ENSMUSG00000045519	vHC	Swim_4h	5	240	Zfp560
0.125645	ENSMUSG00000045534	vHC	Swim_4h	25	240	Kcna5
0.0323303	ENSMUSG00000045664	vHC	Swim_4h	2	240	Cdc42ep2
-0.117021	ENSMUSG00000045822	vHC	Swim_4h	5	240	Zswim3
-0.144181	ENSMUSG00000045903	vHC	Swim_4h	3	240	Npas4
0.036207	ENSMUSG00000046079	vHC	Swim_4h	10	240	Lrrc8d
-0.274287	ENSMUSG00000046168	vHC	Swim_4h	12	240	Kcnrg
-0.0788713	ENSMUSG00000046185	vHC	Swim_4h	2	240	Zfp84
0.070017	ENSMUSG00000046351	vHC	Swim_4h	5	240	Zfp322a
0.12977	ENSMUSG00000046352	vHC	Swim_4h	14	240	Gjb2
0.0135287	ENSMUSG00000046402	vHC	Swim_4h	16	240	Rbp1
0.107611	ENSMUSG00000046561	vHC	Swim_4h	25	240	Arsj
-0.30409	ENSMUSG00000046610	vHC	Swim_4h	25	240	Oacyl
-0.0249146	ENSMUSG00000046667	vHC	Swim_4h	5	240	Rbm12b1
0.271633	ENSMUSG00000046718	vHC	Swim_4h	18	240	Bst2
0.00295289	ENSMUSG00000046743	vHC	Swim_4h	24	240	Fat4
-0.0290625	ENSMUSG00000046753	vHC	Swim_4h	9	240	Ccdc66
-0.0158415	ENSMUSG00000046768	vHC	Swim_4h	25	240	Rhoj
-0.0611391	ENSMUSG00000046793	vHC	Swim_4h	2	240	Gpr61
-0.0114229	ENSMUSG00000046818	vHC	Swim_4h	12	240	Ddit4l
-0.0709097	ENSMUSG00000047205	vHC	Swim_4h	5	240	Dusp18
0.416682	ENSMUSG00000047230	vHC	Swim_4h	15	240	Cldn2
-0.244182	ENSMUSG00000047246	vHC	Swim_4h	12	240	Hist1h2be
-0.285942	ENSMUSG00000047259	vHC	Swim_4h	25	240	Mc4r
-0.0495796	ENSMUSG00000047330	vHC	Swim_4h	16	240	Kcne4
-0.165174	ENSMUSG00000047342	vHC	Swim_4h	21	240	Zfp286
0.101999	ENSMUSG00000047414	vHC	Swim_4h	24	240	Flrt2
0.218554	ENSMUSG00000047669	vHC	Swim_4h	18	240	Msl3l2
-0.154497	ENSMUSG00000047735	vHC	Swim_4h	23	240	Samd9l
0.00450888	ENSMUSG00000047749	vHC	Swim_4h	2	240	Zc3hav1l
-0.103287	ENSMUSG00000047777	vHC	Swim_4h	5	240	Phf13
-0.0578921	ENSMUSG00000047867	vHC	Swim_4h	16	240	Gimap6
0.335149	ENSMUSG00000048001	vHC	Swim_4h	8	240	Hes5
-0.0457619	ENSMUSG00000048118	vHC	Swim_4h	5	240	Arid4a
0.0158886	ENSMUSG00000048232	vHC	Swim_4h	10	240	Fbxo10
0.209313	ENSMUSG00000048373	vHC	Swim_4h	14	240	Fgfbp1
0.0276439	ENSMUSG00000048546	vHC	Swim_4h	13	240	Tob2
0.0163383	ENSMUSG00000048572	vHC	Swim_4h	3	240	Tmem252
-0.00924286	ENSMUSG00000048701	vHC	Swim_4h	10	240	Ccdc6
0.0101978	ENSMUSG00000048707	vHC	Swim_4h	13	240	Tprn
0.0679498	ENSMUSG00000048782	vHC	Swim_4h	17	240	Insc
0.126197	ENSMUSG00000048832	vHC	Swim_4h	10	240	Vps37c
0.0853676	ENSMUSG00000048939	vHC	Swim_4h	16	240	Atp13a5
-0.047835	ENSMUSG00000049038	vHC	Swim_4h	21	240	Mterf2
-0.0834669	ENSMUSG00000049107	vHC	Swim_4h	12	240	Ntf3
0.142428	ENSMUSG00000049119	vHC	Swim_4h	13	240	Fam110b
0.622648	ENSMUSG00000049285	vHC	Swim_4h	18	240	Mblac1
-0.12807	ENSMUSG00000049488	vHC	Swim_4h	12	240	Tmem67
0.0902964	ENSMUSG00000049791	vHC	Swim_4h	16	240	Fzd4
-0.109225	ENSMUSG00000049892	vHC	Swim_4h	13	240	Rasd1
-0.539058	ENSMUSG00000050122	vHC	Swim_4h	17	240	Vwa3b
-0.019895	ENSMUSG00000050164	vHC	Swim_4h	13	240	Mchr1
-0.02214	ENSMUSG00000050199	vHC	Swim_4h	9	240	Lgr4
0.229727	ENSMUSG00000050288	vHC	Swim_4h	1	240	Fzd2
-0.0104288	ENSMUSG00000050315	vHC	Swim_4h	12	240	Synpo2
0.818003	ENSMUSG00000050335	vHC	Swim_4h	6	240	Lgals3
0.0992829	ENSMUSG00000050423	vHC	Swim_4h	7	240	Ppp1r3g
-0.296003	ENSMUSG00000050592	vHC	Swim_4h	2	240	Fam78a
0.00438515	ENSMUSG00000050600	vHC	Swim_4h	21	240	Zfp831
0.0944407	ENSMUSG00000050721	vHC	Swim_4h	12	240	Plekho2
0.208645	ENSMUSG00000051149	vHC	Swim_4h	18	240	Adnp
-0.266636	ENSMUSG00000051251	vHC	Swim_4h	23	240	Nhlh1
0.0517241	ENSMUSG00000051495	vHC	Swim_4h	16	240	Irf2bp2
-0.174429	ENSMUSG00000051705	vHC	Swim_4h	2	240	Senp8
-0.095454	ENSMUSG00000051721	vHC	Swim_4h	12	240	RP23-335F6.3
-0.329937	ENSMUSG00000051965	vHC	Swim_4h	1	240	Nanos2
-0.00505682	ENSMUSG00000052040	vHC	Swim_4h	10	240	Klf13
0.042795	ENSMUSG00000052056	vHC	Swim_4h	2	240	Zfp217
0.0216225	ENSMUSG00000052137	vHC	Swim_4h	5	240	Rbm12b2
0.0101859	ENSMUSG00000052229	vHC	Swim_4h	21	240	Gpr17
-0.104469	ENSMUSG00000052336	vHC	Swim_4h	9	240	Cx3cr1
-0.0679799	ENSMUSG00000052353	vHC	Swim_4h	9	240	Cemip
0.0451963	ENSMUSG00000052384	vHC	Swim_4h	25	240	Nrros
0.258946	ENSMUSG00000052397	vHC	Swim_4h	18	240	Ezr
0.0532898	ENSMUSG00000052713	vHC	Swim_4h	21	240	Zfp608
0.131216	ENSMUSG00000052837	vHC	Swim_4h	3	240	Junb
0.0164021	ENSMUSG00000052915	vHC	Swim_4h	21	240	Msl1
-0.0829639	ENSMUSG00000053289	vHC	Swim_4h	21	240	Ddx10
-0.00615453	ENSMUSG00000053470	vHC	Swim_4h	10	240	Kdm3a
0.315807	ENSMUSG00000053560	vHC	Swim_4h	3	240	Ier2
-0.00787278	ENSMUSG00000053835	vHC	Swim_4h	2	240	H2-T24
0.00462429	ENSMUSG00000053897	vHC	Swim_4h	9	240	Slc39a8
0.0380951	ENSMUSG00000053907	vHC	Swim_4h	10	240	Mat2a
-0.0940278	ENSMUSG00000053985	vHC	Swim_4h	5	240	Zfp14
0.0858744	ENSMUSG00000054115	vHC	Swim_4h	5	240	Skp2
-0.0696524	ENSMUSG00000054204	vHC	Swim_4h	9	240	Fam150b
0.17305	ENSMUSG00000054252	vHC	Swim_4h	13	240	Fgfr3
0.0148809	ENSMUSG00000054263	vHC	Swim_4h	10	240	Lifr
0.092269	ENSMUSG00000054364	vHC	Swim_4h	13	240	Rhob
0.0380476	ENSMUSG00000054409	vHC	Swim_4h	24	240	Tmem74
0.0727204	ENSMUSG00000054477	vHC	Swim_4h	10	240	Kcnn2
-0.118974	ENSMUSG00000054520	vHC	Swim_4h	25	240	Sh3bp2
0.0673592	ENSMUSG00000054619	vHC	Swim_4h	5	240	Mettl7a1
-0.0807182	ENSMUSG00000054690	vHC	Swim_4h	9	240	Emcn
-0.0213433	ENSMUSG00000054715	vHC	Swim_4h	5	240	Zscan22
0.259313	ENSMUSG00000054717	vHC	Swim_4h	7	240	Hmgb2
0.0181093	ENSMUSG00000054720	vHC	Swim_4h	10	240	Lrrc8c
-0.0407713	ENSMUSG00000054893	vHC	Swim_4h	5	240	Zfp667
0.0533422	ENSMUSG00000054939	vHC	Swim_4h	5	240	Zfp174
-0.202317	ENSMUSG00000055069	vHC	Swim_4h	17	240	Rab39
0.023192	ENSMUSG00000055148	vHC	Swim_4h	3	240	Klf2
-0.131779	ENSMUSG00000055150	vHC	Swim_4h	2	240	Zfp78
-0.0753943	ENSMUSG00000055320	vHC	Swim_4h	21	240	Tead1
0.126093	ENSMUSG00000055322	vHC	Swim_4h	10	240	Tns1
0.0593551	ENSMUSG00000055866	vHC	Swim_4h	10	240	Per2
-0.00733603	ENSMUSG00000056014	vHC	Swim_4h	5	240	WI1-955B2.1
0.00895602	ENSMUSG00000056167	vHC	Swim_4h	16	240	Cnot10
-0.0248914	ENSMUSG00000056216	vHC	Swim_4h	5	240	Cebpg
-0.197802	ENSMUSG00000056220	vHC	Swim_4h	17	240	Pla2g4a
-0.0532976	ENSMUSG00000056268	vHC	Swim_4h	21	240	Dennd1b
0.185853	ENSMUSG00000056313	vHC	Swim_4h	7	240	RP23-310J6.1
0.0145722	ENSMUSG00000056493	vHC	Swim_4h	10	240	Foxk1
0.00850058	ENSMUSG00000056515	vHC	Swim_4h	10	240	Rab31
0.0278075	ENSMUSG00000056592	vHC	Swim_4h	5	240	Zfp658
0.039039	ENSMUSG00000056608	vHC	Swim_4h	24	240	Chd9
-0.153501	ENSMUSG00000056749	vHC	Swim_4h	9	240	Nfil3
0.0213092	ENSMUSG00000056763	vHC	Swim_4h	21	240	Cspp1
-0.00138459	ENSMUSG00000056856	vHC	Swim_4h	5	240	Jakmip3
-0.0676284	ENSMUSG00000056919	vHC	Swim_4h	24	240	Cep162
0.120088	ENSMUSG00000057092	vHC	Swim_4h	23	240	Fxyd3
0.00922561	ENSMUSG00000057367	vHC	Swim_4h	21	240	Birc2
-0.109341	ENSMUSG00000057649	vHC	Swim_4h	13	240	Brd9
0.225343	ENSMUSG00000057751	vHC	Swim_4h	1	240	Megf6
0.0106239	ENSMUSG00000057894	vHC	Swim_4h	2	240	Zfp329
0.0479604	ENSMUSG00000057963	vHC	Swim_4h	10	240	Itpk1
-0.158551	ENSMUSG00000058402	vHC	Swim_4h	12	240	Zfp420
-0.0188705	ENSMUSG00000058748	vHC	Swim_4h	5	240	Zfp958
-0.0587644	ENSMUSG00000058900	vHC	Swim_4h	2	240	Rsl1
-0.0288125	ENSMUSG00000059423	vHC	Swim_4h	24	240	Zfp933
-0.0150068	ENSMUSG00000059486	vHC	Swim_4h	5	240	Kbtbd2
-0.0969943	ENSMUSG00000059839	vHC	Swim_4h	2	240	Zfp874b
0.00967241	ENSMUSG00000059897	vHC	Swim_4h	5	240	Zfp930
0.0727333	ENSMUSG00000059991	vHC	Swim_4h	13	240	Nptx2
0.0707025	ENSMUSG00000060012	vHC	Swim_4h	21	240	Kif13b
0.00578524	ENSMUSG00000060206	vHC	Swim_4h	21	240	Zfp462
0.0660623	ENSMUSG00000060257	vHC	Swim_4h	10	240	Scrt2
-0.040151	ENSMUSG00000060301	vHC	Swim_4h	5	240	RP24-372E2.1
-0.175096	ENSMUSG00000060397	vHC	Swim_4h	2	240	Zfp128
0.103905	ENSMUSG00000060477	vHC	Swim_4h	25	240	Irak2
0.0119149	ENSMUSG00000060548	vHC	Swim_4h	9	240	Tnfrsf19
-0.0840744	ENSMUSG00000060771	vHC	Swim_4h	9	240	Tsga10
-0.0279349	ENSMUSG00000060803	vHC	Swim_4h	10	240	Gstp1
-0.0673067	ENSMUSG00000060862	vHC	Swim_4h	9	240	Zbtb40
0.039893	ENSMUSG00000061046	vHC	Swim_4h	13	240	Haghl
0.0445545	ENSMUSG00000061143	vHC	Swim_4h	10	240	Maml3
-0.000486892	ENSMUSG00000061353	vHC	Swim_4h	9	240	Cxcl12
-0.00418397	ENSMUSG00000061371	vHC	Swim_4h	23	240	Zfp873
0.0128098	ENSMUSG00000061477	vHC	Swim_4h	13	240	Rps7
0.0444809	ENSMUSG00000061517	vHC	Swim_4h	23	240	Sox21
0.164031	ENSMUSG00000061718	vHC	Swim_4h	18	240	Ppp1r1b
1.62593	ENSMUSG00000061808	vHC	Swim_4h	15	240	Ttr
0.254198	ENSMUSG00000061894	vHC	Swim_4h	19	240	Zscan20
0.0266336	ENSMUSG00000062098	vHC	Swim_4h	24	240	Btbd3
-0.00901064	ENSMUSG00000062127	vHC	Swim_4h	10	240	Cttnbp2nl
-0.887318	ENSMUSG00000062382	vHC	Swim_4h	20	240	RP23-44G15.5
-0.201961	ENSMUSG00000062563	vHC	Swim_4h	17	240	Cys1
0.0685635	ENSMUSG00000062960	vHC	Swim_4h	23	240	Kdr
-0.239886	ENSMUSG00000063060	vHC	Swim_4h	2	240	Sox7
-0.0440456	ENSMUSG00000063281	vHC	Swim_4h	5	240	Zfp35
-0.15244	ENSMUSG00000063415	vHC	Swim_4h	9	240	Cyp26b1
0.0145459	ENSMUSG00000063450	vHC	Swim_4h	24	240	Syne2
0.0898705	ENSMUSG00000063455	vHC	Swim_4h	21	240	AC157667.1
0.0455218	ENSMUSG00000063632	vHC	Swim_4h	5	240	Sox11
-0.0317213	ENSMUSG00000063796	vHC	Swim_4h	9	240	Slc22a8
-0.0506998	ENSMUSG00000063972	vHC	Swim_4h	24	240	Nr6a1
0.109882	ENSMUSG00000064357	vHC	Swim_4h	24	240	mt-Atp6
0.280207	ENSMUSG00000064360	vHC	Swim_4h	21	240	mt-Nd3
-0.235169	ENSMUSG00000066197	vHC	Swim_4h	17	240	Gpr139
0.0371622	ENSMUSG00000066571	vHC	Swim_4h	10	240	RP23-349I9.6
-0.0156913	ENSMUSG00000066687	vHC	Swim_4h	25	240	Zbtb16
0.0818621	ENSMUSG00000067071	vHC	Swim_4h	16	240	Hes6
0.0288693	ENSMUSG00000067199	vHC	Swim_4h	16	240	Frat1
0.153279	ENSMUSG00000067860	vHC	Swim_4h	8	240	Zic3
-0.110089	ENSMUSG00000067928	vHC	Swim_4h	12	240	Zfp760
-0.0471113	ENSMUSG00000068115	vHC	Swim_4h	25	240	Ninl
-0.180269	ENSMUSG00000068134	vHC	Swim_4h	12	240	Zfp120
0.0744126	ENSMUSG00000068457	vHC	Swim_4h	24	240	Uty
0.648487	ENSMUSG00000068699	vHC	Swim_4h	6	240	Flnc
-0.022126	ENSMUSG00000069094	vHC	Swim_4h	24	240	Pde7a
0.0132052	ENSMUSG00000069184	vHC	Swim_4h	5	240	Zfp72
-0.083402	ENSMUSG00000069206	vHC	Swim_4h	2	240	Zfp874a
-0.0450938	ENSMUSG00000069727	vHC	Swim_4h	2	240	AC102628.1
-0.0481552	ENSMUSG00000070002	vHC	Swim_4h	10	240	Ell
0.145806	ENSMUSG00000070306	vHC	Swim_4h	13	240	Ccdc153
-0.115298	ENSMUSG00000070532	vHC	Swim_4h	17	240	Ccdc190
-0.0556109	ENSMUSG00000070871	vHC	Swim_4h	5	240	Ccnyl1
-0.0875095	ENSMUSG00000071042	vHC	Swim_4h	17	240	Rasgrp3
-0.0595832	ENSMUSG00000071226	vHC	Swim_4h	24	240	Cecr2
0.42108	ENSMUSG00000071341	vHC	Swim_4h	7	240	Egr4
0.564428	ENSMUSG00000071573	vHC	Swim_4h	18	240	Rnls
0.417416	ENSMUSG00000071637	vHC	Swim_4h	6	240	Cebpd
-0.17133	ENSMUSG00000071644	vHC	Swim_4h	10	240	Eef1g
0.149981	ENSMUSG00000071847	vHC	Swim_4h	21	240	Apcdd1
0.0821774	ENSMUSG00000071862	vHC	Swim_4h	24	240	Lrrtm2
-0.00376035	ENSMUSG00000072915	vHC	Swim_4h	5	240	RP23-419P16.7
-0.0380215	ENSMUSG00000073176	vHC	Swim_4h	2	240	Zfp449
0.265471	ENSMUSG00000074170	vHC	Swim_4h	7	240	Plekhf1
-0.112403	ENSMUSG00000074283	vHC	Swim_4h	2	240	Zfp109
-0.0183528	ENSMUSG00000074345	vHC	Swim_4h	21	240	Tnfaip8l3
-0.0943937	ENSMUSG00000074643	vHC	Swim_4h	5	240	Cpne1
0.0678705	ENSMUSG00000074766	vHC	Swim_4h	10	240	Ism1
-0.0530186	ENSMUSG00000074793	vHC	Swim_4h	18	240	Hspa12b
-0.037831	ENSMUSG00000074794	vHC	Swim_4h	16	240	Arrdc3
0.112018	ENSMUSG00000074890	vHC	Swim_4h	13	240	Lcmt2
-0.0840545	ENSMUSG00000074892	vHC	Swim_4h	10	240	B3galt5
-0.0454256	ENSMUSG00000075232	vHC	Swim_4h	21	240	Amd1
-0.0176368	ENSMUSG00000075254	vHC	Swim_4h	10	240	Heg1
0.128799	ENSMUSG00000078234	vHC	Swim_4h	10	240	Klhdc7a
-0.053574	ENSMUSG00000078515	vHC	Swim_4h	5	240	Ddi2
-0.137289	ENSMUSG00000078671	vHC	Swim_4h	9	240	Chd2
0.944435	ENSMUSG00000078901	vHC	Swim_4h	11	240	RP23-166A1.1
0.0849719	ENSMUSG00000079018	vHC	Swim_4h	10	240	Ly6c1
-0.296961	ENSMUSG00000079388	vHC	Swim_4h	20	240	RP23-227N11.1
-0.0424177	ENSMUSG00000079434	vHC	Swim_4h	17	240	Neu2
0.731533	ENSMUSG00000079436	vHC	Swim_4h	15	240	Kcnj13
0.057765	ENSMUSG00000079509	vHC	Swim_4h	5	240	Zfx
0.272506	ENSMUSG00000089739	vHC	Swim_4h	18	240	RP23-118A2.10
-0.00277484	ENSMUSG00000089857	vHC	Swim_4h	2	240	Zfp882
-0.0183671	ENSMUSG00000090061	vHC	Swim_4h	21	240	Nwd2
0.153147	ENSMUSG00000090066	vHC	Swim_4h	24	240	RP24-553B2.1
-0.140521	ENSMUSG00000090093	vHC	Swim_4h	12	240	RP23-330D3.6
-0.168384	ENSMUSG00000090698	vHC	Swim_4h	4	240	Apold1
-0.0402036	ENSMUSG00000091474	vHC	Swim_4h	2	240	RP23-147O14.2
-0.0859518	ENSMUSG00000093661	vHC	Swim_4h	21	240	Eif4e3
0.00591128	ENSMUSG00000095253	vHC	Swim_4h	5	240	Zfp799
0.293845	ENSMUSG00000096549	vHC	Swim_4h	18	240	Prickle4
-0.0779847	ENSMUSG00000097333	vHC	Swim_4h	5	240	Zfp87
-0.0639294	ENSMUSG00000105504	vHC	Swim_4h	23	240	Gbp5
-0.60627	ENSMUSG00000109528	vHC	Swim_4h	8	240	Olfr1309
-0.0454937	ENSMUSG00000110723	vHC	Swim_4h	24	240	RP23-331E5.5
1.27797	ENSMUSG00000115293	vHC	Swim_4h	19	240	RP23-101H1.18
0.0812758	ENSMUSG00000115388	vHC	Swim_4h	1	240	Eppk1
0.14862	ENSMUSG00000116275	vHC	Swim_4h	14	240	Zc3h11a
-0.141447	ENSMUSG00000000056	dHC	Swim_45min	9	45	Narf
0.316466	ENSMUSG00000000125	dHC	Swim_45min	1	45	Wnt3
-0.0142868	ENSMUSG00000000126	dHC	Swim_45min	12	45	Wnt9a
-0.272554	ENSMUSG00000000142	dHC	Swim_45min	5	45	Axin2
-0.229056	ENSMUSG00000000184	dHC	Swim_45min	5	45	Ccnd2
-0.135029	ENSMUSG00000000416	dHC	Swim_45min	17	45	Cttnbp2
0.145936	ENSMUSG00000000530	dHC	Swim_45min	18	45	Acvrl1
0.122856	ENSMUSG00000000531	dHC	Swim_45min	13	45	Grasp
-0.15169	ENSMUSG00000000560	dHC	Swim_45min	24	45	Gabra2
-0.030833	ENSMUSG00000001016	dHC	Swim_45min	21	45	Ilf2
0.147975	ENSMUSG00000001054	dHC	Swim_45min	13	45	Rmnd5b
0.29393	ENSMUSG00000001248	dHC	Swim_45min	13	45	Gramd1a
-0.137365	ENSMUSG00000001700	dHC	Swim_45min	9	45	Gramd3
0.0490689	ENSMUSG00000001768	dHC	Swim_45min	18	45	Rin2
-0.139784	ENSMUSG00000001774	dHC	Swim_45min	12	45	Chordc1
-0.459728	ENSMUSG00000001827	dHC	Swim_45min	15	45	Folr1
-0.204219	ENSMUSG00000001864	dHC	Swim_45min	17	45	Aif1l
-0.255192	ENSMUSG00000002325	dHC	Swim_45min	5	45	Irf9
-0.0608762	ENSMUSG00000002748	dHC	Swim_45min	21	45	Baz1b
0.0305429	ENSMUSG00000002814	dHC	Swim_45min	25	45	Top3a
0.0805043	ENSMUSG00000002831	dHC	Swim_45min	22	45	Plin4
0.869524	ENSMUSG00000002910	dHC	Swim_45min	7	45	Arrdc2
0.38448	ENSMUSG00000002963	dHC	Swim_45min	1	45	Pnkp
0.591601	ENSMUSG00000003032	dHC	Swim_45min	3	45	Klf4
-0.525788	ENSMUSG00000003476	dHC	Swim_45min	19	45	Crhr2
0.126886	ENSMUSG00000003526	dHC	Swim_45min	13	45	Prodh
0.649282	ENSMUSG00000003545	dHC	Swim_45min	7	45	Fosb
0.110296	ENSMUSG00000003585	dHC	Swim_45min	10	45	Sec14l2
0.0431297	ENSMUSG00000003814	dHC	Swim_45min	9	45	Calr
0.0330928	ENSMUSG00000004040	dHC	Swim_45min	10	45	Stat3
0.0439376	ENSMUSG00000004043	dHC	Swim_45min	1	45	Stat5a
-0.0427808	ENSMUSG00000004044	dHC	Swim_45min	18	45	Ptrf
0.599522	ENSMUSG00000004328	dHC	Swim_45min	22	45	Hif3a
0.0921089	ENSMUSG00000004530	dHC	Swim_45min	10	45	Coro1c
-0.149324	ENSMUSG00000005057	dHC	Swim_45min	25	45	Sh2b2
0.0788852	ENSMUSG00000005125	dHC	Swim_45min	10	45	Ndrg1
-0.195896	ENSMUSG00000005267	dHC	Swim_45min	5	45	Zfp287
-0.0385623	ENSMUSG00000005374	dHC	Swim_45min	21	45	Tbl2
0.0420438	ENSMUSG00000005583	dHC	Swim_45min	21	45	Mef2c
-0.0298338	ENSMUSG00000005882	dHC	Swim_45min	21	45	Uqcc1
-0.0276713	ENSMUSG00000006386	dHC	Swim_45min	24	45	Tek
0.391672	ENSMUSG00000006445	dHC	Swim_45min	3	45	Epha2
-0.120765	ENSMUSG00000006586	dHC	Swim_45min	12	45	Runx1t1
0.0682545	ENSMUSG00000006800	dHC	Swim_45min	10	45	Sulf2
0.184615	ENSMUSG00000007476	dHC	Swim_45min	13	45	Lrrc8a
-0.0947865	ENSMUSG00000007655	dHC	Swim_45min	24	45	Cav1
0.150525	ENSMUSG00000007659	dHC	Swim_45min	13	45	Bcl2l1
0.345685	ENSMUSG00000007682	dHC	Swim_45min	1	45	Dio2
-0.222279	ENSMUSG00000007827	dHC	Swim_45min	24	45	Ankrd26
-0.182749	ENSMUSG00000007908	dHC	Swim_45min	24	45	Hmgcll1
-0.0273353	ENSMUSG00000008090	dHC	Swim_45min	9	45	Fgfrl1
0.153762	ENSMUSG00000008384	dHC	Swim_45min	18	45	Sertad1
0.093308	ENSMUSG00000008393	dHC	Swim_45min	10	45	Carhsp1
-0.0586965	ENSMUSG00000008429	dHC	Swim_45min	21	45	Herpud2
-0.0555205	ENSMUSG00000008496	dHC	Swim_45min	9	45	Pou2f2
-0.172872	ENSMUSG00000008976	dHC	Swim_45min	12	45	Gabpa
-0.0300426	ENSMUSG00000009207	dHC	Swim_45min	5	45	Lnpk
-0.0308435	ENSMUSG00000009291	dHC	Swim_45min	10	45	Pttg1ip
0.112259	ENSMUSG00000009293	dHC	Swim_45min	10	45	Ube2g2
0.0209048	ENSMUSG00000010110	dHC	Swim_45min	16	45	Stx5a
-0.119895	ENSMUSG00000010505	dHC	Swim_45min	21	45	Myt1
-0.0686534	ENSMUSG00000010554	dHC	Swim_45min	21	45	Mettl16
0.117493	ENSMUSG00000011148	dHC	Swim_45min	13	45	Adssl1
0.160347	ENSMUSG00000011179	dHC	Swim_45min	10	45	Odc1
-0.332916	ENSMUSG00000011427	dHC	Swim_45min	2	45	Zfp790
-0.243849	ENSMUSG00000012443	dHC	Swim_45min	12	45	Kif11
-0.119325	ENSMUSG00000013846	dHC	Swim_45min	9	45	St3gal1
-0.235608	ENSMUSG00000014039	dHC	Swim_45min	12	45	Prdm15
-0.0523722	ENSMUSG00000014177	dHC	Swim_45min	21	45	Tvp23b
0.12161	ENSMUSG00000014361	dHC	Swim_45min	25	45	Mertk
0.085931	ENSMUSG00000014846	dHC	Swim_45min	13	45	Tppp3
0.0419947	ENSMUSG00000015053	dHC	Swim_45min	25	45	Gata2
0.380331	ENSMUSG00000015085	dHC	Swim_45min	13	45	Entpd2
-0.147149	ENSMUSG00000015112	dHC	Swim_45min	25	45	Slc25a13
-0.100053	ENSMUSG00000015243	dHC	Swim_45min	10	45	Abca1
0.135127	ENSMUSG00000015467	dHC	Swim_45min	20	45	Egfl8
0.0136384	ENSMUSG00000015468	dHC	Swim_45min	25	45	Notch4
0.16318	ENSMUSG00000015478	dHC	Swim_45min	10	45	Rnf5
0.125909	ENSMUSG00000015950	dHC	Swim_45min	25	45	Ncf1
-0.0486896	ENSMUSG00000015970	dHC	Swim_45min	9	45	Chdh
-0.373271	ENSMUSG00000016024	dHC	Swim_45min	19	45	Lbp
-0.00861566	ENSMUSG00000016087	dHC	Swim_45min	23	45	Fli1
0.184664	ENSMUSG00000016179	dHC	Swim_45min	13	45	Camk1g
-0.0953829	ENSMUSG00000016520	dHC	Swim_45min	10	45	Lnx2
0.402035	ENSMUSG00000016526	dHC	Swim_45min	13	45	Dyrk3
0.0383879	ENSMUSG00000016528	dHC	Swim_45min	10	45	Mapkapk2
0.336366	ENSMUSG00000016559	dHC	Swim_45min	13	45	H3f3b
-0.245291	ENSMUSG00000016984	dHC	Swim_45min	5	45	Etaa1
0.203149	ENSMUSG00000017009	dHC	Swim_45min	25	45	Sdc4
0.0225886	ENSMUSG00000017453	dHC	Swim_45min	20	45	Pipox
0.547896	ENSMUSG00000018143	dHC	Swim_45min	13	45	Mafk
-0.204274	ENSMUSG00000018166	dHC	Swim_45min	12	45	Erbb3
0.0789537	ENSMUSG00000018334	dHC	Swim_45min	10	45	Ksr1
-0.070386	ENSMUSG00000018363	dHC	Swim_45min	21	45	Smurf2
-0.0238784	ENSMUSG00000018401	dHC	Swim_45min	21	45	Mtmr4
-0.226292	ENSMUSG00000018427	dHC	Swim_45min	24	45	Ypel2
-0.177469	ENSMUSG00000018572	dHC	Swim_45min	5	45	Phf23
-0.206296	ENSMUSG00000018846	dHC	Swim_45min	5	45	Pank3
-0.0386945	ENSMUSG00000019189	dHC	Swim_45min	21	45	Rnf145
0.0568568	ENSMUSG00000019232	dHC	Swim_45min	25	45	Etnppl
-0.350441	ENSMUSG00000019256	dHC	Swim_45min	2	45	Ahr
0.195797	ENSMUSG00000019577	dHC	Swim_45min	10	45	Pdk4
-0.062473	ENSMUSG00000019647	dHC	Swim_45min	9	45	Sema6a
-0.123053	ENSMUSG00000019789	dHC	Swim_45min	12	45	Hey2
-0.117537	ENSMUSG00000019803	dHC	Swim_45min	9	45	Nr2e1
-0.123483	ENSMUSG00000019916	dHC	Swim_45min	9	45	P4ha1
0.146926	ENSMUSG00000019960	dHC	Swim_45min	16	45	Dusp6
-0.202341	ENSMUSG00000019961	dHC	Swim_45min	5	45	Tmpo
1.17672	ENSMUSG00000019970	dHC	Swim_45min	7	45	Sgk1
-0.091782	ENSMUSG00000020034	dHC	Swim_45min	9	45	Tcp11l2
0.0640073	ENSMUSG00000020044	dHC	Swim_45min	18	45	Timp3
-0.428672	ENSMUSG00000020052	dHC	Swim_45min	2	45	Ascl1
-0.127653	ENSMUSG00000020102	dHC	Swim_45min	24	45	Slc16a7
0.630673	ENSMUSG00000020108	dHC	Swim_45min	3	45	Ddit4
-0.137803	ENSMUSG00000020128	dHC	Swim_45min	24	45	Vps54
-0.321868	ENSMUSG00000020137	dHC	Swim_45min	2	45	Thap2
-0.125323	ENSMUSG00000020246	dHC	Swim_45min	21	45	Hcfc2
-0.0557283	ENSMUSG00000020251	dHC	Swim_45min	17	45	Glt8d2
-0.154295	ENSMUSG00000020255	dHC	Swim_45min	21	45	RP24-227O16.1
-0.518652	ENSMUSG00000020335	dHC	Swim_45min	2	45	Zfp354b
-0.238011	ENSMUSG00000020362	dHC	Swim_45min	5	45	Cnot6
-0.428111	ENSMUSG00000020385	dHC	Swim_45min	2	45	Clk4
-0.012664	ENSMUSG00000020387	dHC	Swim_45min	10	45	Jade2
0.451836	ENSMUSG00000020423	dHC	Swim_45min	16	45	Btg2
0.081343	ENSMUSG00000020439	dHC	Swim_45min	18	45	Smtn
0.114149	ENSMUSG00000020464	dHC	Swim_45min	21	45	Pnpt1
-0.486034	ENSMUSG00000020482	dHC	Swim_45min	2	45	Ccdc117
-0.096081	ENSMUSG00000020484	dHC	Swim_45min	9	45	Xbp1
-0.2192	ENSMUSG00000020513	dHC	Swim_45min	17	45	Tubd1
0.0611457	ENSMUSG00000020571	dHC	Swim_45min	9	45	Pdia6
0.215232	ENSMUSG00000020601	dHC	Swim_45min	16	45	Trib2
0.113679	ENSMUSG00000020644	dHC	Swim_45min	10	45	Id2
-0.185658	ENSMUSG00000020659	dHC	Swim_45min	5	45	Cbll1
-0.338924	ENSMUSG00000020681	dHC	Swim_45min	19	45	Ace
0.025397	ENSMUSG00000020715	dHC	Swim_45min	10	45	Ern1
-0.0758024	ENSMUSG00000020721	dHC	Swim_45min	21	45	Helz
-0.169563	ENSMUSG00000020790	dHC	Swim_45min	9	45	Ankfy1
-0.300049	ENSMUSG00000020846	dHC	Swim_45min	24	45	Fam101b
-0.139427	ENSMUSG00000020863	dHC	Swim_45min	21	45	Luc7l3
0.431187	ENSMUSG00000020893	dHC	Swim_45min	3	45	Per1
-0.348028	ENSMUSG00000020948	dHC	Swim_45min	2	45	Klhl28
-0.105051	ENSMUSG00000020961	dHC	Swim_45min	21	45	Ston2
1.00191	ENSMUSG00000021025	dHC	Swim_45min	3	45	Nfkbia
0.608701	ENSMUSG00000021070	dHC	Swim_45min	3	45	Bdkrb2
-0.0291363	ENSMUSG00000021112	dHC	Swim_45min	12	45	Mpp5
-0.140318	ENSMUSG00000021127	dHC	Swim_45min	24	45	Zfp36l1
0.635679	ENSMUSG00000021134	dHC	Swim_45min	1	45	Srsf5
-0.0639786	ENSMUSG00000021224	dHC	Swim_45min	21	45	Numb
0.122561	ENSMUSG00000021226	dHC	Swim_45min	10	45	Acot2
0.05542	ENSMUSG00000021248	dHC	Swim_45min	10	45	Tmed10
0.843354	ENSMUSG00000021250	dHC	Swim_45min	4	45	Fos
-0.118401	ENSMUSG00000021301	dHC	Swim_45min	21	45	Hecw1
-0.337851	ENSMUSG00000021327	dHC	Swim_45min	2	45	Zkscan3
0.289153	ENSMUSG00000021365	dHC	Swim_45min	13	45	Nedd9
-0.267462	ENSMUSG00000021374	dHC	Swim_45min	24	45	Nup153
-0.189396	ENSMUSG00000021390	dHC	Swim_45min	14	45	Ogn
-0.162676	ENSMUSG00000021413	dHC	Swim_45min	5	45	Prpf4b
0.583906	ENSMUSG00000021453	dHC	Swim_45min	3	45	Gadd45g
-0.107974	ENSMUSG00000021466	dHC	Swim_45min	21	45	Ptch1
-0.457966	ENSMUSG00000021541	dHC	Swim_45min	2	45	Trpc7
-0.0394107	ENSMUSG00000021549	dHC	Swim_45min	24	45	Rasa1
0.0523343	ENSMUSG00000021559	dHC	Swim_45min	10	45	Dapk1
0.242703	ENSMUSG00000021567	dHC	Swim_45min	13	45	Nkd2
-0.0181275	ENSMUSG00000021624	dHC	Swim_45min	12	45	Cd180
-0.0339761	ENSMUSG00000021668	dHC	Swim_45min	21	45	Polk
0.311762	ENSMUSG00000021692	dHC	Swim_45min	16	45	Dimt1
0.145284	ENSMUSG00000021701	dHC	Swim_45min	10	45	Plk2
0.153559	ENSMUSG00000021733	dHC	Swim_45min	12	45	Slc4a7
0.120628	ENSMUSG00000021750	dHC	Swim_45min	10	45	Fam107a
0.00311038	ENSMUSG00000021782	dHC	Swim_45min	10	45	Dlg5
0.150856	ENSMUSG00000021868	dHC	Swim_45min	10	45	Ppif
-0.0278359	ENSMUSG00000021870	dHC	Swim_45min	21	45	Slmap
0.0767318	ENSMUSG00000021895	dHC	Swim_45min	10	45	Arhgef3
0.218897	ENSMUSG00000021903	dHC	Swim_45min	7	45	Galnt15
0.320077	ENSMUSG00000021904	dHC	Swim_45min	1	45	Sema3g
0.533268	ENSMUSG00000022041	dHC	Swim_45min	1	45	Chrna2
0.0929268	ENSMUSG00000022043	dHC	Swim_45min	10	45	Trim35
0.046197	ENSMUSG00000022091	dHC	Swim_45min	10	45	Sorbs3
-0.0636123	ENSMUSG00000022197	dHC	Swim_45min	5	45	Pdzd2
-0.147706	ENSMUSG00000022228	dHC	Swim_45min	24	45	Zscan26
0.0759784	ENSMUSG00000022306	dHC	Swim_45min	21	45	Zfpm2
-0.175681	ENSMUSG00000022342	dHC	Swim_45min	24	45	Kcnv1
-0.37241	ENSMUSG00000022358	dHC	Swim_45min	12	45	Fbxo32
-0.129211	ENSMUSG00000022360	dHC	Swim_45min	23	45	Atad2
0.0594529	ENSMUSG00000022443	dHC	Swim_45min	10	45	Myh9
0.163714	ENSMUSG00000022449	dHC	Swim_45min	25	45	Adamts20
0.230192	ENSMUSG00000022469	dHC	Swim_45min	1	45	Rapgef3
0.00206714	ENSMUSG00000022494	dHC	Swim_45min	9	45	Shisa9
0.117686	ENSMUSG00000022503	dHC	Swim_45min	16	45	Nubp1
-0.148749	ENSMUSG00000022504	dHC	Swim_45min	23	45	Ciita
-0.150316	ENSMUSG00000022555	dHC	Swim_45min	19	45	Dgat1
-0.0737112	ENSMUSG00000022602	dHC	Swim_45min	16	45	Arc
-0.270886	ENSMUSG00000022604	dHC	Swim_45min	24	45	Cep97
0.242683	ENSMUSG00000022635	dHC	Swim_45min	18	45	Zcrb1
-0.00754682	ENSMUSG00000022636	dHC	Swim_45min	21	45	Alcam
0.0313735	ENSMUSG00000022706	dHC	Swim_45min	10	45	Mrpl40
-0.00773444	ENSMUSG00000022790	dHC	Swim_45min	21	45	Igsf11
0.0202961	ENSMUSG00000022799	dHC	Swim_45min	10	45	Arhgap31
-0.120371	ENSMUSG00000022828	dHC	Swim_45min	21	45	Gtf2e1
0.276211	ENSMUSG00000022893	dHC	Swim_45min	16	45	Adamts1
-0.807395	ENSMUSG00000022949	dHC	Swim_45min	15	45	Clic6
-0.185899	ENSMUSG00000022967	dHC	Swim_45min	24	45	Ifnar1
-0.18987	ENSMUSG00000022969	dHC	Swim_45min	12	45	Il10rb
0.0105836	ENSMUSG00000023008	dHC	Swim_45min	24	45	Fmnl3
0.120166	ENSMUSG00000023019	dHC	Swim_45min	10	45	Gpd1
0.43667	ENSMUSG00000023034	dHC	Swim_45min	3	45	Nr4a1
0.950845	ENSMUSG00000023067	dHC	Swim_45min	7	45	Cdkn1a
0.298329	ENSMUSG00000023336	dHC	Swim_45min	1	45	Wfdc1
-0.204555	ENSMUSG00000023800	dHC	Swim_45min	9	45	Tiam2
-0.240271	ENSMUSG00000023918	dHC	Swim_45min	12	45	Adgrf4
-0.130299	ENSMUSG00000023994	dHC	Swim_45min	12	45	Nfya
0.832811	ENSMUSG00000024042	dHC	Swim_45min	3	45	Sik1
-0.016614	ENSMUSG00000024048	dHC	Swim_45min	10	45	Myl12a
-0.131619	ENSMUSG00000024053	dHC	Swim_45min	25	45	Emilin2
0.0547257	ENSMUSG00000024066	dHC	Swim_45min	6	45	Xdh
0.192943	ENSMUSG00000024087	dHC	Swim_45min	18	45	Cyp1b1
-0.0129032	ENSMUSG00000024135	dHC	Swim_45min	9	45	Srbd1
-0.892084	ENSMUSG00000024136	dHC	Swim_45min	8	45	Dnase1l2
0.0644437	ENSMUSG00000024140	dHC	Swim_45min	10	45	Epas1
0.171988	ENSMUSG00000024160	dHC	Swim_45min	13	45	Spsb3
0.0687626	ENSMUSG00000024176	dHC	Swim_45min	10	45	Sox8
-0.119174	ENSMUSG00000024188	dHC	Swim_45min	21	45	Luc7l
0.686983	ENSMUSG00000024190	dHC	Swim_45min	3	45	Dusp1
0.0753764	ENSMUSG00000024206	dHC	Swim_45min	9	45	Rfx2
0.0659298	ENSMUSG00000024222	dHC	Swim_45min	25	45	Fkbp5
0.141945	ENSMUSG00000024247	dHC	Swim_45min	13	45	Pkdcc
-0.251228	ENSMUSG00000024276	dHC	Swim_45min	5	45	Zfp397
0.0671108	ENSMUSG00000024395	dHC	Swim_45min	25	45	Lims2
-0.0660925	ENSMUSG00000024427	dHC	Swim_45min	9	45	Spry4
-0.0966406	ENSMUSG00000024431	dHC	Swim_45min	12	45	Nr3c1
0.0558813	ENSMUSG00000024558	dHC	Swim_45min	10	45	Mapk4
-0.076572	ENSMUSG00000024620	dHC	Swim_45min	24	45	Pdgfrb
0.0227474	ENSMUSG00000024642	dHC	Swim_45min	21	45	Tle4
0.406181	ENSMUSG00000024778	dHC	Swim_45min	7	45	Fas
-0.474043	ENSMUSG00000024793	dHC	Swim_45min	2	45	Tnfrsf25
0.355943	ENSMUSG00000024797	dHC	Swim_45min	1	45	Vps51
-0.119082	ENSMUSG00000024817	dHC	Swim_45min	9	45	Uhrf2
0.036583	ENSMUSG00000024913	dHC	Swim_45min	18	45	Lrp5
-0.0394703	ENSMUSG00000024966	dHC	Swim_45min	21	45	Stip1
-0.82869	ENSMUSG00000024986	dHC	Swim_45min	23	45	Hhex
-0.0358859	ENSMUSG00000025085	dHC	Swim_45min	21	45	Ablim1
0.0889008	ENSMUSG00000025133	dHC	Swim_45min	21	45	Ints4
0.134265	ENSMUSG00000025142	dHC	Swim_45min	10	45	Aspscr1
0.426191	ENSMUSG00000025158	dHC	Swim_45min	13	45	Rfng
-0.115557	ENSMUSG00000025184	dHC	Swim_45min	21	45	R3hcc1l
-0.124746	ENSMUSG00000025198	dHC	Swim_45min	5	45	Erlin1
-0.0879626	ENSMUSG00000025241	dHC	Swim_45min	9	45	Fyco1
-0.0186785	ENSMUSG00000025316	dHC	Swim_45min	21	45	Banp
0.0126212	ENSMUSG00000025324	dHC	Swim_45min	10	45	Atp10a
-0.0880287	ENSMUSG00000025352	dHC	Swim_45min	21	45	Gdf11
-0.0649766	ENSMUSG00000025370	dHC	Swim_45min	12	45	Cdh9
-0.185977	ENSMUSG00000025402	dHC	Swim_45min	10	45	Nab2
0.0095488	ENSMUSG00000025413	dHC	Swim_45min	21	45	Ttc4
0.246968	ENSMUSG00000025478	dHC	Swim_45min	13	45	Dpysl4
-0.305196	ENSMUSG00000025504	dHC	Swim_45min	19	45	Eps8l2
0.259292	ENSMUSG00000025512	dHC	Swim_45min	13	45	Chid1
-0.225505	ENSMUSG00000025608	dHC	Swim_45min	5	45	Podxl
0.502702	ENSMUSG00000025646	dHC	Swim_45min	1	45	Atrip
-0.0963426	ENSMUSG00000025823	dHC	Swim_45min	17	45	Pdia4
0.0409244	ENSMUSG00000025931	dHC	Swim_45min	10	45	Paqr8
0.0223917	ENSMUSG00000025959	dHC	Swim_45min	24	45	Klf7
-0.151005	ENSMUSG00000025993	dHC	Swim_45min	12	45	Slc40a1
-0.120138	ENSMUSG00000026014	dHC	Swim_45min	21	45	Raph1
-0.182434	ENSMUSG00000026031	dHC	Swim_45min	5	45	Cflar
-1.35656	ENSMUSG00000026034	dHC	Swim_45min	8	45	Clk1
-0.582256	ENSMUSG00000026051	dHC	Swim_45min	15	45	AC159092.1
-0.0855647	ENSMUSG00000026072	dHC	Swim_45min	10	45	Il1r1
-0.195943	ENSMUSG00000026107	dHC	Swim_45min	5	45	Nabp1
-0.151696	ENSMUSG00000026181	dHC	Swim_45min	5	45	Ppm1f
-0.134806	ENSMUSG00000026185	dHC	Swim_45min	9	45	Igfbp5
0.0959312	ENSMUSG00000026209	dHC	Swim_45min	10	45	Dnpep
0.0270697	ENSMUSG00000026220	dHC	Swim_45min	10	45	Slc16a14
-0.0663747	ENSMUSG00000026227	dHC	Swim_45min	12	45	AC102506.1
0.0857661	ENSMUSG00000026288	dHC	Swim_45min	10	45	Inpp5d
-0.0292163	ENSMUSG00000026303	dHC	Swim_45min	25	45	Mlph
-0.0615932	ENSMUSG00000026354	dHC	Swim_45min	17	45	Lct
0.133723	ENSMUSG00000026418	dHC	Swim_45min	13	45	Tnni1
-0.0346533	ENSMUSG00000026447	dHC	Swim_45min	21	45	Pik3c2b
0.111066	ENSMUSG00000026478	dHC	Swim_45min	10	45	Lamc1
0.0896214	ENSMUSG00000026496	dHC	Swim_45min	10	45	Parp1
0.110793	ENSMUSG00000026510	dHC	Swim_45min	10	45	Trp53bp2
-0.0237197	ENSMUSG00000026565	dHC	Swim_45min	21	45	Pou2f1
-0.108068	ENSMUSG00000026566	dHC	Swim_45min	24	45	Mpzl1
-0.82834	ENSMUSG00000026579	dHC	Swim_45min	15	45	F5
-0.283853	ENSMUSG00000026586	dHC	Swim_45min	23	45	Prrx1
-0.0941813	ENSMUSG00000026594	dHC	Swim_45min	21	45	Ralgps2
1.05392	ENSMUSG00000026628	dHC	Swim_45min	4	45	Atf3
0.0707895	ENSMUSG00000026657	dHC	Swim_45min	10	45	Frmd4a
0.0143938	ENSMUSG00000026728	dHC	Swim_45min	18	45	Vim
-0.130006	ENSMUSG00000026740	dHC	Swim_45min	21	45	Dnajc1
-0.0729483	ENSMUSG00000026748	dHC	Swim_45min	21	45	Plxdc2
-0.234026	ENSMUSG00000026788	dHC	Swim_45min	5	45	Zbtb43
-0.248312	ENSMUSG00000026803	dHC	Swim_45min	5	45	Ttf1
0.076814	ENSMUSG00000026807	dHC	Swim_45min	25	45	Ak8
0.150314	ENSMUSG00000026819	dHC	Swim_45min	10	45	Slc25a25
0.0256446	ENSMUSG00000026824	dHC	Swim_45min	21	45	Kcnj3
-0.182161	ENSMUSG00000026834	dHC	Swim_45min	24	45	Acvr1c
-0.0738214	ENSMUSG00000026836	dHC	Swim_45min	21	45	Acvr1
0.0479278	ENSMUSG00000026843	dHC	Swim_45min	10	45	Fubp3
0.0156112	ENSMUSG00000026864	dHC	Swim_45min	9	45	Hspa5
-0.0789559	ENSMUSG00000026872	dHC	Swim_45min	24	45	Zeb2
0.259274	ENSMUSG00000026927	dHC	Swim_45min	16	45	Sdccag3
0.0904562	ENSMUSG00000027111	dHC	Swim_45min	9	45	Itga6
-0.113976	ENSMUSG00000027130	dHC	Swim_45min	21	45	Slc12a6
-0.117799	ENSMUSG00000027200	dHC	Swim_45min	24	45	Sema6d
0.0582864	ENSMUSG00000027204	dHC	Swim_45min	25	45	Fbn1
0.154031	ENSMUSG00000027217	dHC	Swim_45min	10	45	Tspan18
-0.00505126	ENSMUSG00000027248	dHC	Swim_45min	9	45	Pdia3
-0.153904	ENSMUSG00000027259	dHC	Swim_45min	9	45	Adal
-0.37708	ENSMUSG00000027281	dHC	Swim_45min	17	45	Slx4ip
-0.091048	ENSMUSG00000027286	dHC	Swim_45min	21	45	Lrrc57
0.138481	ENSMUSG00000027296	dHC	Swim_45min	10	45	Itpka
0.052478	ENSMUSG00000027324	dHC	Swim_45min	10	45	Rpusd2
-0.0730764	ENSMUSG00000027397	dHC	Swim_45min	21	45	Slc20a1
0.153178	ENSMUSG00000027412	dHC	Swim_45min	1	45	Lpin3
-0.0895058	ENSMUSG00000027428	dHC	Swim_45min	21	45	Rbbp9
-0.165452	ENSMUSG00000027435	dHC	Swim_45min	24	45	Cd93
0.281113	ENSMUSG00000027456	dHC	Swim_45min	1	45	Sdcbp2
-0.0997363	ENSMUSG00000027508	dHC	Swim_45min	21	45	Pag1
-0.0904986	ENSMUSG00000027562	dHC	Swim_45min	9	45	Car2
-0.209908	ENSMUSG00000027570	dHC	Swim_45min	19	45	Col9a3
0.147857	ENSMUSG00000027580	dHC	Swim_45min	18	45	Helz2
0.582285	ENSMUSG00000027654	dHC	Swim_45min	7	45	Fam83d
0.018445	ENSMUSG00000027678	dHC	Swim_45min	21	45	Ncoa3
-0.333421	ENSMUSG00000027684	dHC	Swim_45min	23	45	Mecom
-0.152315	ENSMUSG00000027737	dHC	Swim_45min	17	45	Slc7a11
-0.0798736	ENSMUSG00000027778	dHC	Swim_45min	9	45	Ift80
0.31906	ENSMUSG00000027845	dHC	Swim_45min	13	45	Dclre1b
-0.149941	ENSMUSG00000027864	dHC	Swim_45min	10	45	Ptgfrn
0.181801	ENSMUSG00000027932	dHC	Swim_45min	1	45	Slc27a3
0.147418	ENSMUSG00000027947	dHC	Swim_45min	25	45	Il6ra
-0.104969	ENSMUSG00000027985	dHC	Swim_45min	24	45	Lef1
-0.0284174	ENSMUSG00000028004	dHC	Swim_45min	21	45	Npy2r
-0.0738883	ENSMUSG00000028030	dHC	Swim_45min	24	45	Tbck
-0.229306	ENSMUSG00000028034	dHC	Swim_45min	5	45	Fubp1
-0.0674988	ENSMUSG00000028037	dHC	Swim_45min	17	45	Ifi44
0.0936493	ENSMUSG00000028064	dHC	Swim_45min	13	45	Sema4a
0.389704	ENSMUSG00000028128	dHC	Swim_45min	16	45	F3
1.58871	ENSMUSG00000028195	dHC	Swim_45min	4	45	Cyr61
0.525687	ENSMUSG00000028214	dHC	Swim_45min	3	45	Gem
-0.385701	ENSMUSG00000028282	dHC	Swim_45min	2	45	Casp8ap2
0.215064	ENSMUSG00000028413	dHC	Swim_45min	10	45	B4galt1
0.106819	ENSMUSG00000028420	dHC	Swim_45min	10	45	Tmem38b
-0.113928	ENSMUSG00000028480	dHC	Swim_45min	18	45	Glipr2
-0.0496024	ENSMUSG00000028527	dHC	Swim_45min	9	45	Ak4
0.508006	ENSMUSG00000028645	dHC	Swim_45min	7	45	Slc2a1
0.254457	ENSMUSG00000028655	dHC	Swim_45min	1	45	Mfsd2a
0.200337	ENSMUSG00000028680	dHC	Swim_45min	16	45	Plk3
-0.156593	ENSMUSG00000028749	dHC	Swim_45min	17	45	Pla2g2f
0.266207	ENSMUSG00000028776	dHC	Swim_45min	6	45	Tinagl1
0.77023	ENSMUSG00000028862	dHC	Swim_45min	22	45	Map3k6
0.0104871	ENSMUSG00000028927	dHC	Swim_45min	9	45	Padi2
-0.0582366	ENSMUSG00000028962	dHC	Swim_45min	10	45	Slc4a2
0.433293	ENSMUSG00000028967	dHC	Swim_45min	16	45	Errfi1
0.123632	ENSMUSG00000029028	dHC	Swim_45min	10	45	Lrrc47
-0.104624	ENSMUSG00000029128	dHC	Swim_45min	21	45	Rab28
0.0447411	ENSMUSG00000029174	dHC	Swim_45min	10	45	Tbc1d1
-0.111925	ENSMUSG00000029178	dHC	Swim_45min	21	45	Klf3
0.0937622	ENSMUSG00000029196	dHC	Swim_45min	10	45	Tada2b
-0.0133778	ENSMUSG00000029313	dHC	Swim_45min	25	45	Aff1
0.228435	ENSMUSG00000029344	dHC	Swim_45min	13	45	Tpst2
-0.175242	ENSMUSG00000029385	dHC	Swim_45min	21	45	Ccng2
0.634773	ENSMUSG00000029570	dHC	Swim_45min	1	45	Lfng
0.0780387	ENSMUSG00000029592	dHC	Swim_45min	10	45	Usp30
-0.0294477	ENSMUSG00000029648	dHC	Swim_45min	9	45	Flt1
0.07519	ENSMUSG00000029673	dHC	Swim_45min	21	45	Auts2
0.237119	ENSMUSG00000029675	dHC	Swim_45min	6	45	Eln
-0.20013	ENSMUSG00000029676	dHC	Swim_45min	9	45	Pot1a
-0.0753418	ENSMUSG00000029701	dHC	Swim_45min	9	45	Rbm28
0.0380336	ENSMUSG00000029726	dHC	Swim_45min	10	45	Mepce
-0.275992	ENSMUSG00000029817	dHC	Swim_45min	17	45	Tra2a
-0.233293	ENSMUSG00000030002	dHC	Swim_45min	24	45	Dusp11
-0.206373	ENSMUSG00000030048	dHC	Swim_45min	17	45	Gkn3
0.413624	ENSMUSG00000030087	dHC	Swim_45min	1	45	Klf15
-0.0285456	ENSMUSG00000030088	dHC	Swim_45min	10	45	Aldh1l1
-0.0633958	ENSMUSG00000030126	dHC	Swim_45min	21	45	Tmcc1
0.0106673	ENSMUSG00000030168	dHC	Swim_45min	25	45	Adipor2
-0.0348013	ENSMUSG00000030218	dHC	Swim_45min	19	45	Mgp
-0.0964595	ENSMUSG00000030237	dHC	Swim_45min	24	45	Slco1a4
-0.274173	ENSMUSG00000030322	dHC	Swim_45min	12	45	Mbd4
0.363231	ENSMUSG00000030413	dHC	Swim_45min	6	45	Pglyrp1
-0.343652	ENSMUSG00000030486	dHC	Swim_45min	5	45	RP24-84I4.2
-0.129688	ENSMUSG00000030494	dHC	Swim_45min	25	45	Rhpn2
-0.0834778	ENSMUSG00000030516	dHC	Swim_45min	21	45	Tjp1
-0.122574	ENSMUSG00000030521	dHC	Swim_45min	5	45	Mphosph10
0.118664	ENSMUSG00000030559	dHC	Swim_45min	17	45	Rab38
-0.0620342	ENSMUSG00000030691	dHC	Swim_45min	21	45	Fchsd2
0.131013	ENSMUSG00000030711	dHC	Swim_45min	25	45	Sult1a1
0.243376	ENSMUSG00000030747	dHC	Swim_45min	13	45	Dgat2
0.289058	ENSMUSG00000030795	dHC	Swim_45min	13	45	Fus
0.477744	ENSMUSG00000030814	dHC	Swim_45min	1	45	Bcl7c
-0.141164	ENSMUSG00000030849	dHC	Swim_45min	9	45	Fgfr2
0.208477	ENSMUSG00000030854	dHC	Swim_45min	13	45	Ptpn5
0.428661	ENSMUSG00000030880	dHC	Swim_45min	13	45	Polr3e
0.120045	ENSMUSG00000030888	dHC	Swim_45min	10	45	Rrp8
-0.0263393	ENSMUSG00000030930	dHC	Swim_45min	21	45	Chst15
0.130624	ENSMUSG00000031167	dHC	Swim_45min	18	45	Rbm3
0.815807	ENSMUSG00000031389	dHC	Swim_45min	13	45	Arhgap4
0.71349	ENSMUSG00000031431	dHC	Swim_45min	7	45	Tsc22d3
-0.282335	ENSMUSG00000031433	dHC	Swim_45min	12	45	Rbm41
-0.277616	ENSMUSG00000031520	dHC	Swim_45min	17	45	Vegfc
0.125318	ENSMUSG00000031530	dHC	Swim_45min	10	45	Dusp4
0.123464	ENSMUSG00000031538	dHC	Swim_45min	25	45	Plat
0.00970773	ENSMUSG00000031563	dHC	Swim_45min	10	45	Wwc2
0.0747685	ENSMUSG00000031642	dHC	Swim_45min	10	45	Sh3rf1
-0.108076	ENSMUSG00000031665	dHC	Swim_45min	21	45	Sall1
-0.083523	ENSMUSG00000031673	dHC	Swim_45min	21	45	Cdh11
0.0492544	ENSMUSG00000031700	dHC	Swim_45min	10	45	Gpt2
0.00242058	ENSMUSG00000031714	dHC	Swim_45min	9	45	Gab1
0.0237797	ENSMUSG00000031729	dHC	Swim_45min	21	45	Ist1
-0.0683389	ENSMUSG00000031732	dHC	Swim_45min	21	45	Phlpp2
0.365331	ENSMUSG00000031762	dHC	Swim_45min	6	45	Mt2
0.292837	ENSMUSG00000031765	dHC	Swim_45min	1	45	Mt1
0.09595	ENSMUSG00000031785	dHC	Swim_45min	10	45	Adgrg1
-0.00993225	ENSMUSG00000031796	dHC	Swim_45min	10	45	Cfap20
0.14038	ENSMUSG00000031843	dHC	Swim_45min	10	45	Mphosph6
0.179157	ENSMUSG00000031875	dHC	Swim_45min	1	45	Cmtm3
0.574567	ENSMUSG00000031893	dHC	Swim_45min	1	45	Tsnaxip1
-0.166979	ENSMUSG00000031904	dHC	Swim_45min	24	45	Slc7a6
0.0561951	ENSMUSG00000031939	dHC	Swim_45min	5	45	Taf1d
-0.646469	ENSMUSG00000031953	dHC	Swim_45min	2	45	Tmem170
-0.17166	ENSMUSG00000031997	dHC	Swim_45min	17	45	Trpc6
-0.0888992	ENSMUSG00000032010	dHC	Swim_45min	10	45	Usp2
-0.122562	ENSMUSG00000032018	dHC	Swim_45min	5	45	Sc5d
-0.168041	ENSMUSG00000032035	dHC	Swim_45min	12	45	Ets1
0.0987332	ENSMUSG00000032085	dHC	Swim_45min	18	45	Tagln
-0.131052	ENSMUSG00000032212	dHC	Swim_45min	21	45	Sltm
-0.0597541	ENSMUSG00000032228	dHC	Swim_45min	21	45	Tcf12
-0.00605686	ENSMUSG00000032278	dHC	Swim_45min	6	45	Paqr5
0.0710041	ENSMUSG00000032280	dHC	Swim_45min	10	45	Tle3
0.269396	ENSMUSG00000032300	dHC	Swim_45min	13	45	RP23-437A9.3
-0.182423	ENSMUSG00000032352	dHC	Swim_45min	21	45	Lrrc1
0.0549497	ENSMUSG00000032394	dHC	Swim_45min	25	45	Igdcc3
0.300859	ENSMUSG00000032403	dHC	Swim_45min	13	45	RP23-284J4.2
-0.136382	ENSMUSG00000032425	dHC	Swim_45min	5	45	Zfp949
0.570437	ENSMUSG00000032478	dHC	Swim_45min	13	45	Nme6
0.0937915	ENSMUSG00000032487	dHC	Swim_45min	18	45	Ptgs2
0.327982	ENSMUSG00000032501	dHC	Swim_45min	16	45	Trib1
-0.0395045	ENSMUSG00000032503	dHC	Swim_45min	9	45	Arpp21
0.670492	ENSMUSG00000032515	dHC	Swim_45min	3	45	Csrnp1
0.124806	ENSMUSG00000032517	dHC	Swim_45min	13	45	Mobp
-0.117845	ENSMUSG00000032570	dHC	Swim_45min	24	45	Atp2c1
0.00637484	ENSMUSG00000032575	dHC	Swim_45min	9	45	Manf
0.438475	ENSMUSG00000032593	dHC	Swim_45min	13	45	Amigo3
0.194079	ENSMUSG00000032599	dHC	Swim_45min	13	45	Ip6k2
0.0608859	ENSMUSG00000032702	dHC	Swim_45min	10	45	Kank1
0.120318	ENSMUSG00000032744	dHC	Swim_45min	18	45	Heyl
0.109447	ENSMUSG00000032788	dHC	Swim_45min	10	45	Pdxk
0.188547	ENSMUSG00000032807	dHC	Swim_45min	10	45	Alox12b
-0.100814	ENSMUSG00000032854	dHC	Swim_45min	9	45	Ugt8a
0.0598804	ENSMUSG00000032883	dHC	Swim_45min	10	45	Acsl3
-0.161614	ENSMUSG00000032902	dHC	Swim_45min	9	45	Slc16a1
-0.0148204	ENSMUSG00000032908	dHC	Swim_45min	17	45	Sgpp2
-0.0682027	ENSMUSG00000033083	dHC	Swim_45min	18	45	Tbc1d4
0.156535	ENSMUSG00000033316	dHC	Swim_45min	10	45	Galnt9
-0.348908	ENSMUSG00000033319	dHC	Swim_45min	24	45	Fem1c
-0.278653	ENSMUSG00000033386	dHC	Swim_45min	18	45	Frrs1
-0.181415	ENSMUSG00000033498	dHC	Swim_45min	17	45	Strc
0.0922178	ENSMUSG00000033510	dHC	Swim_45min	10	45	Otud7a
0.0181084	ENSMUSG00000033684	dHC	Swim_45min	10	45	Qsox1
0.14034	ENSMUSG00000033685	dHC	Swim_45min	1	45	Ucp2
0.110247	ENSMUSG00000033697	dHC	Swim_45min	10	45	Arhgap39
0.0914683	ENSMUSG00000033762	dHC	Swim_45min	18	45	Recql4
-0.108587	ENSMUSG00000033849	dHC	Swim_45min	24	45	B3galt2
0.0126422	ENSMUSG00000033855	dHC	Swim_45min	10	45	Ston1
0.179539	ENSMUSG00000033863	dHC	Swim_45min	10	45	Klf9
0.0721125	ENSMUSG00000033909	dHC	Swim_45min	10	45	Usp36
-0.191339	ENSMUSG00000033949	dHC	Swim_45min	24	45	Trim36
0.121366	ENSMUSG00000034006	dHC	Swim_45min	10	45	Pqlc1
-0.0897273	ENSMUSG00000034037	dHC	Swim_45min	24	45	Fgd5
0.0578538	ENSMUSG00000034108	dHC	Swim_45min	10	45	Ccs
-0.305857	ENSMUSG00000034110	dHC	Swim_45min	5	45	Kctd7
0.295085	ENSMUSG00000034112	dHC	Swim_45min	1	45	Atp2c2
-0.150331	ENSMUSG00000034177	dHC	Swim_45min	24	45	Rnf43
-0.202667	ENSMUSG00000034275	dHC	Swim_45min	5	45	Igsf9b
-0.418465	ENSMUSG00000034317	dHC	Swim_45min	23	45	Trim59
-0.27845	ENSMUSG00000034333	dHC	Swim_45min	5	45	Zbed4
0.0422692	ENSMUSG00000034430	dHC	Swim_45min	10	45	Zxdc
0.248988	ENSMUSG00000034520	dHC	Swim_45min	25	45	Gjc1
-0.548359	ENSMUSG00000034538	dHC	Swim_45min	2	45	Zfp418
0.0323014	ENSMUSG00000034620	dHC	Swim_45min	18	45	Tmem5
0.37178	ENSMUSG00000034738	dHC	Swim_45min	7	45	Nostrin
-0.558827	ENSMUSG00000034739	dHC	Swim_45min	15	45	Mfrp
0.0655206	ENSMUSG00000034751	dHC	Swim_45min	25	45	Mast4
0.496209	ENSMUSG00000034765	dHC	Swim_45min	3	45	Dusp5
-0.0195711	ENSMUSG00000034801	dHC	Swim_45min	21	45	Sos2
0.365357	ENSMUSG00000034858	dHC	Swim_45min	13	45	Fam214a
0.00653754	ENSMUSG00000034867	dHC	Swim_45min	21	45	Ankrd27
-0.264014	ENSMUSG00000034903	dHC	Swim_45min	12	45	Cobll1
1.01354	ENSMUSG00000034936	dHC	Swim_45min	3	45	Arl4d
0.044291	ENSMUSG00000034957	dHC	Swim_45min	10	45	Cebpa
-0.25352	ENSMUSG00000034998	dHC	Swim_45min	5	45	Foxn2
-0.109071	ENSMUSG00000035033	dHC	Swim_45min	24	45	Tbr1
0.325716	ENSMUSG00000035104	dHC	Swim_45min	1	45	Eva1a
0.0699133	ENSMUSG00000035109	dHC	Swim_45min	10	45	Shc4
0.505424	ENSMUSG00000035215	dHC	Swim_45min	13	45	Lsm7
-0.0197452	ENSMUSG00000035275	dHC	Swim_45min	21	45	Raver2
-0.0618418	ENSMUSG00000035401	dHC	Swim_45min	21	45	RP23-331A21.2
-0.218066	ENSMUSG00000035407	dHC	Swim_45min	17	45	Kank4
-0.145872	ENSMUSG00000035493	dHC	Swim_45min	19	45	Tgfbi
-0.0374775	ENSMUSG00000035606	dHC	Swim_45min	25	45	Ky
-0.183514	ENSMUSG00000035614	dHC	Swim_45min	5	45	Fam179b
0.0312162	ENSMUSG00000035615	dHC	Swim_45min	10	45	Frmpd1
0.255407	ENSMUSG00000035686	dHC	Swim_45min	13	45	Thrsp
0.483366	ENSMUSG00000035828	dHC	Swim_45min	13	45	Pim3
-0.0696331	ENSMUSG00000035934	dHC	Swim_45min	9	45	Pknox2
-0.104993	ENSMUSG00000036030	dHC	Swim_45min	12	45	Prtg
0.0589343	ENSMUSG00000036098	dHC	Swim_45min	10	45	Myrf
0.410255	ENSMUSG00000036106	dHC	Swim_45min	7	45	Prr5
0.112139	ENSMUSG00000036123	dHC	Swim_45min	12	45	Slc9a3
-0.794645	ENSMUSG00000036151	dHC	Swim_45min	2	45	Tm6sf2
0.353749	ENSMUSG00000036181	dHC	Swim_45min	13	45	Hist1h1c
-0.116976	ENSMUSG00000036192	dHC	Swim_45min	17	45	Rorb
0.162062	ENSMUSG00000036206	dHC	Swim_45min	16	45	Sh3bp4
-0.0557709	ENSMUSG00000036295	dHC	Swim_45min	21	45	Lrrn3
-0.0508971	ENSMUSG00000036356	dHC	Swim_45min	9	45	Csgalnact1
-0.040955	ENSMUSG00000036362	dHC	Swim_45min	12	45	P2ry13
0.182859	ENSMUSG00000036427	dHC	Swim_45min	10	45	Gpi1
-0.314532	ENSMUSG00000036478	dHC	Swim_45min	24	45	Btg1
-0.0940835	ENSMUSG00000036661	dHC	Swim_45min	19	45	Dennd3
-0.000862089	ENSMUSG00000036820	dHC	Swim_45min	18	45	Amdhd2
0.0370782	ENSMUSG00000036885	dHC	Swim_45min	21	45	Arhgef26
-0.0840384	ENSMUSG00000036913	dHC	Swim_45min	10	45	Trim67
0.113127	ENSMUSG00000036915	dHC	Swim_45min	1	45	Kirrel2
-0.0133092	ENSMUSG00000036918	dHC	Swim_45min	20	45	Ttc7
0.0716398	ENSMUSG00000037003	dHC	Swim_45min	10	45	Tns2
-0.110112	ENSMUSG00000037010	dHC	Swim_45min	9	45	Apln
-0.0844242	ENSMUSG00000037013	dHC	Swim_45min	21	45	Ss18
-0.405265	ENSMUSG00000037169	dHC	Swim_45min	2	45	Mycn
-0.00589343	ENSMUSG00000037210	dHC	Swim_45min	21	45	Fam193a
0.395541	ENSMUSG00000037211	dHC	Swim_45min	13	45	Spry1
0.0135295	ENSMUSG00000037235	dHC	Swim_45min	10	45	Mxd4
-0.0467106	ENSMUSG00000037242	dHC	Swim_45min	10	45	Clic4
-0.282814	ENSMUSG00000037253	dHC	Swim_45min	5	45	Mex3c
-0.179671	ENSMUSG00000037348	dHC	Swim_45min	9	45	Paqr7
0.129539	ENSMUSG00000037376	dHC	Swim_45min	10	45	Trmt6
0.0383161	ENSMUSG00000037408	dHC	Swim_45min	10	45	Cnnm4
0.105465	ENSMUSG00000037419	dHC	Swim_45min	10	45	Endod1
0.218577	ENSMUSG00000037434	dHC	Swim_45min	18	45	Slc30a1
0.447667	ENSMUSG00000037447	dHC	Swim_45min	3	45	Arid5a
-0.0234536	ENSMUSG00000037580	dHC	Swim_45min	16	45	Gch1
-0.0305892	ENSMUSG00000037669	dHC	Swim_45min	21	45	Ldah
-0.00295029	ENSMUSG00000037754	dHC	Swim_45min	10	45	Ppp1r16b
0.0256023	ENSMUSG00000037820	dHC	Swim_45min	18	45	Tgm2
-0.127564	ENSMUSG00000037826	dHC	Swim_45min	24	45	Ppm1k
1.07387	ENSMUSG00000037868	dHC	Swim_45min	4	45	Egr2
-0.092041	ENSMUSG00000037896	dHC	Swim_45min	21	45	Rcor1
-0.128823	ENSMUSG00000038026	dHC	Swim_45min	21	45	Kcnj9
0.0599298	ENSMUSG00000038042	dHC	Swim_45min	10	45	Ptpdc1
0.191627	ENSMUSG00000038059	dHC	Swim_45min	25	45	Smim3
-0.10165	ENSMUSG00000038366	dHC	Swim_45min	21	45	Lasp1
-0.170783	ENSMUSG00000038388	dHC	Swim_45min	24	45	Mpp6
0.35457	ENSMUSG00000038390	dHC	Swim_45min	13	45	Gpr162
1.10414	ENSMUSG00000038393	dHC	Swim_45min	4	45	Txnip
0.332058	ENSMUSG00000038418	dHC	Swim_45min	3	45	Egr1
-0.0304654	ENSMUSG00000038456	dHC	Swim_45min	10	45	Dennd2a
0.152621	ENSMUSG00000038463	dHC	Swim_45min	10	45	Olfml2b
0.0706242	ENSMUSG00000038517	dHC	Swim_45min	10	45	Tbkbp1
0.336151	ENSMUSG00000038550	dHC	Swim_45min	16	45	Ciart
0.0626643	ENSMUSG00000038594	dHC	Swim_45min	21	45	Cep85l
0.0408542	ENSMUSG00000038780	dHC	Swim_45min	10	45	Smurf1
-0.167636	ENSMUSG00000038784	dHC	Swim_45min	24	45	Cnot4
-0.0768499	ENSMUSG00000038866	dHC	Swim_45min	21	45	Zcchc2
0.263939	ENSMUSG00000038894	dHC	Swim_45min	13	45	Irs2
-0.113037	ENSMUSG00000039089	dHC	Swim_45min	9	45	L3mbtl3
-0.179469	ENSMUSG00000039106	dHC	Swim_45min	9	45	Htr5a
0.00804026	ENSMUSG00000039167	dHC	Swim_45min	18	45	Adgrl4
-0.553122	ENSMUSG00000039304	dHC	Swim_45min	23	45	Tnfsf10
-0.0805453	ENSMUSG00000039323	dHC	Swim_45min	19	45	Igfbp2
-0.486031	ENSMUSG00000039349	dHC	Swim_45min	17	45	AC131992.1
-0.0573284	ENSMUSG00000039357	dHC	Swim_45min	21	45	Fut11
0.287034	ENSMUSG00000039384	dHC	Swim_45min	16	45	Dusp10
0.153681	ENSMUSG00000039452	dHC	Swim_45min	16	45	Snx22
-0.0572781	ENSMUSG00000039633	dHC	Swim_45min	24	45	Lonrf1
0.441383	ENSMUSG00000039634	dHC	Swim_45min	13	45	Zfp189
-0.0620374	ENSMUSG00000039701	dHC	Swim_45min	10	45	Usp53
-0.209545	ENSMUSG00000039763	dHC	Swim_45min	21	45	Dnajc28
-0.0055484	ENSMUSG00000039765	dHC	Swim_45min	21	45	Cc2d2a
-0.354449	ENSMUSG00000039813	dHC	Swim_45min	2	45	Tbc1d2
0.544841	ENSMUSG00000039830	dHC	Swim_45min	16	45	Olig2
-0.210642	ENSMUSG00000039831	dHC	Swim_45min	24	45	Arhgap29
0.450289	ENSMUSG00000039911	dHC	Swim_45min	1	45	Spsb1
0.0754827	ENSMUSG00000039929	dHC	Swim_45min	10	45	Urb1
0.209718	ENSMUSG00000039960	dHC	Swim_45min	25	45	Rhou
-0.139314	ENSMUSG00000039982	dHC	Swim_45min	21	45	Dtx4
-0.293542	ENSMUSG00000039990	dHC	Swim_45min	5	45	Edrf1
0.239643	ENSMUSG00000040010	dHC	Swim_45min	13	45	Slc7a5
0.00393568	ENSMUSG00000040055	dHC	Swim_45min	25	45	Gjb6
-0.119036	ENSMUSG00000040138	dHC	Swim_45min	17	45	Ndp
0.044495	ENSMUSG00000040152	dHC	Swim_45min	19	45	Thbs1
0.694218	ENSMUSG00000040247	dHC	Swim_45min	6	45	Tbc1d10c
-0.182027	ENSMUSG00000040325	dHC	Swim_45min	5	45	Vprbp
0.174355	ENSMUSG00000040354	dHC	Swim_45min	16	45	Mars
-0.19408	ENSMUSG00000040373	dHC	Swim_45min	10	45	Cacng5
-0.150467	ENSMUSG00000040433	dHC	Swim_45min	24	45	Zbtb38
0.34252	ENSMUSG00000040435	dHC	Swim_45min	16	45	Ppp1r15a
0.15282	ENSMUSG00000040447	dHC	Swim_45min	13	45	Spns2
-0.0653288	ENSMUSG00000040451	dHC	Swim_45min	10	45	Sgms1
-0.115287	ENSMUSG00000040550	dHC	Swim_45min	21	45	Otud6b
-0.207114	ENSMUSG00000040599	dHC	Swim_45min	21	45	Mis12
0.156864	ENSMUSG00000040620	dHC	Swim_45min	10	45	Dhx33
0.119969	ENSMUSG00000040688	dHC	Swim_45min	13	45	Tbl3
-0.128134	ENSMUSG00000040710	dHC	Swim_45min	24	45	St8sia4
0.000323445	ENSMUSG00000040711	dHC	Swim_45min	10	45	Sh3pxd2b
-0.0421555	ENSMUSG00000040723	dHC	Swim_45min	10	45	Rcsd1
-0.253684	ENSMUSG00000040729	dHC	Swim_45min	12	45	Cep126
-0.16461	ENSMUSG00000040738	dHC	Swim_45min	12	45	Ints8
-0.156626	ENSMUSG00000040774	dHC	Swim_45min	24	45	Cept1
0.0652251	ENSMUSG00000040797	dHC	Swim_45min	18	45	Iqsec3
-0.224314	ENSMUSG00000040928	dHC	Swim_45min	5	45	S100pbp
0.444367	ENSMUSG00000040938	dHC	Swim_45min	13	45	Slc16a11
-0.226858	ENSMUSG00000041134	dHC	Swim_45min	23	45	Cyyr1
-0.0991284	ENSMUSG00000041220	dHC	Swim_45min	9	45	Elovl6
-0.24315	ENSMUSG00000041229	dHC	Swim_45min	5	45	Phf8
-0.29944	ENSMUSG00000041440	dHC	Swim_45min	2	45	Gk5
0.296692	ENSMUSG00000041477	dHC	Swim_45min	16	45	Dcp1b
0.135047	ENSMUSG00000041592	dHC	Swim_45min	13	45	Sdk2
-0.507608	ENSMUSG00000041703	dHC	Swim_45min	2	45	Zic5
-0.140451	ENSMUSG00000041915	dHC	Swim_45min	5	45	Ammecr1l
0.00247461	ENSMUSG00000041957	dHC	Swim_45min	10	45	Pkp2
0.124919	ENSMUSG00000041961	dHC	Swim_45min	21	45	Znrf3
0.100047	ENSMUSG00000042099	dHC	Swim_45min	10	45	Kank3
0.0929302	ENSMUSG00000042178	dHC	Swim_45min	18	45	Armc5
0.0754225	ENSMUSG00000042215	dHC	Swim_45min	21	45	Bag2
0.135961	ENSMUSG00000042292	dHC	Swim_45min	10	45	Mkl1
-0.404369	ENSMUSG00000042320	dHC	Swim_45min	2	45	Prox2
0.324138	ENSMUSG00000042372	dHC	Swim_45min	1	45	Dmrt3
-0.106031	ENSMUSG00000042444	dHC	Swim_45min	5	45	Fam63b
-0.089783	ENSMUSG00000042473	dHC	Swim_45min	24	45	Tbc1d8b
0.0435623	ENSMUSG00000042507	dHC	Swim_45min	10	45	Elmsan1
-0.0696123	ENSMUSG00000042564	dHC	Swim_45min	21	45	Fam227a
-0.120538	ENSMUSG00000042604	dHC	Swim_45min	5	45	Kcna4
1.57196	ENSMUSG00000042622	dHC	Swim_45min	22	45	Maff
0.024453	ENSMUSG00000042686	dHC	Swim_45min	21	45	Jph1
0.117716	ENSMUSG00000042745	dHC	Swim_45min	18	45	Id1
1.15301	ENSMUSG00000042997	dHC	Swim_45min	13	45	Nhlrc3
-0.0905279	ENSMUSG00000043008	dHC	Swim_45min	12	45	Klhl6
-0.22997	ENSMUSG00000043090	dHC	Swim_45min	5	45	Zfp866
0.728424	ENSMUSG00000043157	dHC	Swim_45min	3	45	Arl11
-0.015863	ENSMUSG00000043259	dHC	Swim_45min	21	45	Fam13c
0.266535	ENSMUSG00000044006	dHC	Swim_45min	18	45	Cilp2
-0.0807311	ENSMUSG00000044033	dHC	Swim_45min	10	45	Ccdc141
0.0690322	ENSMUSG00000044147	dHC	Swim_45min	10	45	Arf6
0.0290707	ENSMUSG00000044164	dHC	Swim_45min	21	45	Rnf182
-0.211562	ENSMUSG00000044456	dHC	Swim_45min	25	45	Rin3
0.314659	ENSMUSG00000044583	dHC	Swim_45min	1	45	Tlr7
-0.0363371	ENSMUSG00000044783	dHC	Swim_45min	9	45	Hjurp
0.634423	ENSMUSG00000044786	dHC	Swim_45min	3	45	Zfp36
-0.138889	ENSMUSG00000044921	dHC	Swim_45min	12	45	Rassf9
-0.10577	ENSMUSG00000044948	dHC	Swim_45min	18	45	Cfap43
-0.0938613	ENSMUSG00000044952	dHC	Swim_45min	21	45	Kctd21
0.476611	ENSMUSG00000045193	dHC	Swim_45min	1	45	Cirbp
0.025681	ENSMUSG00000045312	dHC	Swim_45min	9	45	Lhfpl2
0.123048	ENSMUSG00000045411	dHC	Swim_45min	10	45	AC152939.2
-0.0951642	ENSMUSG00000045519	dHC	Swim_45min	5	45	Zfp560
0.136599	ENSMUSG00000045534	dHC	Swim_45min	25	45	Kcna5
-0.385073	ENSMUSG00000045664	dHC	Swim_45min	2	45	Cdc42ep2
-0.199085	ENSMUSG00000045822	dHC	Swim_45min	5	45	Zswim3
0.31607	ENSMUSG00000045903	dHC	Swim_45min	3	45	Npas4
0.0968723	ENSMUSG00000046079	dHC	Swim_45min	10	45	Lrrc8d
0.0331835	ENSMUSG00000046168	dHC	Swim_45min	12	45	Kcnrg
-0.312508	ENSMUSG00000046185	dHC	Swim_45min	2	45	Zfp84
-0.199976	ENSMUSG00000046351	dHC	Swim_45min	5	45	Zfp322a
-0.332548	ENSMUSG00000046352	dHC	Swim_45min	14	45	Gjb2
-0.169541	ENSMUSG00000046402	dHC	Swim_45min	16	45	Rbp1
0.196768	ENSMUSG00000046561	dHC	Swim_45min	25	45	Arsj
-0.0224613	ENSMUSG00000046610	dHC	Swim_45min	25	45	Oacyl
-0.256445	ENSMUSG00000046667	dHC	Swim_45min	5	45	Rbm12b1
-0.0838911	ENSMUSG00000046718	dHC	Swim_45min	18	45	Bst2
-0.0297137	ENSMUSG00000046743	dHC	Swim_45min	24	45	Fat4
0.0614648	ENSMUSG00000046753	dHC	Swim_45min	9	45	Ccdc66
-0.139753	ENSMUSG00000046768	dHC	Swim_45min	25	45	Rhoj
-0.454532	ENSMUSG00000046793	dHC	Swim_45min	2	45	Gpr61
-0.404565	ENSMUSG00000046818	dHC	Swim_45min	12	45	Ddit4l
-0.181985	ENSMUSG00000047205	dHC	Swim_45min	5	45	Dusp18
-0.596488	ENSMUSG00000047230	dHC	Swim_45min	15	45	Cldn2
-0.200449	ENSMUSG00000047246	dHC	Swim_45min	12	45	Hist1h2be
0.390167	ENSMUSG00000047259	dHC	Swim_45min	25	45	Mc4r
0.758285	ENSMUSG00000047330	dHC	Swim_45min	16	45	Kcne4
-0.111953	ENSMUSG00000047342	dHC	Swim_45min	21	45	Zfp286
-0.0906902	ENSMUSG00000047414	dHC	Swim_45min	24	45	Flrt2
0.0807645	ENSMUSG00000047669	dHC	Swim_45min	18	45	Msl3l2
-0.213962	ENSMUSG00000047735	dHC	Swim_45min	23	45	Samd9l
-0.291858	ENSMUSG00000047749	dHC	Swim_45min	2	45	Zc3hav1l
-0.268374	ENSMUSG00000047777	dHC	Swim_45min	5	45	Phf13
0.447956	ENSMUSG00000047867	dHC	Swim_45min	16	45	Gimap6
-1.2605	ENSMUSG00000048001	dHC	Swim_45min	8	45	Hes5
-0.258678	ENSMUSG00000048118	dHC	Swim_45min	5	45	Arid4a
0.114045	ENSMUSG00000048232	dHC	Swim_45min	10	45	Fbxo10
-0.127477	ENSMUSG00000048373	dHC	Swim_45min	14	45	Fgfbp1
0.277278	ENSMUSG00000048546	dHC	Swim_45min	13	45	Tob2
0.631445	ENSMUSG00000048572	dHC	Swim_45min	3	45	Tmem252
-0.0162197	ENSMUSG00000048701	dHC	Swim_45min	10	45	Ccdc6
0.196407	ENSMUSG00000048707	dHC	Swim_45min	13	45	Tprn
-0.430033	ENSMUSG00000048782	dHC	Swim_45min	17	45	Insc
0.108034	ENSMUSG00000048832	dHC	Swim_45min	10	45	Vps37c
0.0769959	ENSMUSG00000048939	dHC	Swim_45min	16	45	Atp13a5
-0.0654034	ENSMUSG00000049038	dHC	Swim_45min	21	45	Mterf2
-0.0981749	ENSMUSG00000049107	dHC	Swim_45min	12	45	Ntf3
0.267318	ENSMUSG00000049119	dHC	Swim_45min	13	45	Fam110b
0.152715	ENSMUSG00000049285	dHC	Swim_45min	18	45	Mblac1
-0.259224	ENSMUSG00000049488	dHC	Swim_45min	12	45	Tmem67
0.254985	ENSMUSG00000049791	dHC	Swim_45min	16	45	Fzd4
0.292874	ENSMUSG00000049892	dHC	Swim_45min	13	45	Rasd1
-0.142357	ENSMUSG00000050122	dHC	Swim_45min	17	45	Vwa3b
0.211082	ENSMUSG00000050164	dHC	Swim_45min	13	45	Mchr1
0.0148262	ENSMUSG00000050199	dHC	Swim_45min	9	45	Lgr4
0.350452	ENSMUSG00000050288	dHC	Swim_45min	1	45	Fzd2
-0.262582	ENSMUSG00000050315	dHC	Swim_45min	12	45	Synpo2
0.228702	ENSMUSG00000050335	dHC	Swim_45min	6	45	Lgals3
0.664491	ENSMUSG00000050423	dHC	Swim_45min	7	45	Ppp1r3g
-0.368063	ENSMUSG00000050592	dHC	Swim_45min	2	45	Fam78a
-0.0354102	ENSMUSG00000050600	dHC	Swim_45min	21	45	Zfp831
0.0102723	ENSMUSG00000050721	dHC	Swim_45min	12	45	Plekho2
-0.369634	ENSMUSG00000051149	dHC	Swim_45min	18	45	Adnp
-0.43702	ENSMUSG00000051251	dHC	Swim_45min	23	45	Nhlh1
0.325026	ENSMUSG00000051495	dHC	Swim_45min	16	45	Irf2bp2
-0.39418	ENSMUSG00000051705	dHC	Swim_45min	2	45	Senp8
-0.167225	ENSMUSG00000051721	dHC	Swim_45min	12	45	RP23-335F6.3
0.707423	ENSMUSG00000051965	dHC	Swim_45min	1	45	Nanos2
0.068189	ENSMUSG00000052040	dHC	Swim_45min	10	45	Klf13
-0.457305	ENSMUSG00000052056	dHC	Swim_45min	2	45	Zfp217
-0.29954	ENSMUSG00000052137	dHC	Swim_45min	5	45	Rbm12b2
-0.108439	ENSMUSG00000052229	dHC	Swim_45min	21	45	Gpr17
-0.0127615	ENSMUSG00000052336	dHC	Swim_45min	9	45	Cx3cr1
-0.1005	ENSMUSG00000052353	dHC	Swim_45min	9	45	Cemip
0.265731	ENSMUSG00000052384	dHC	Swim_45min	25	45	Nrros
0.0953609	ENSMUSG00000052397	dHC	Swim_45min	18	45	Ezr
0.0688548	ENSMUSG00000052713	dHC	Swim_45min	21	45	Zfp608
0.470594	ENSMUSG00000052837	dHC	Swim_45min	3	45	Junb
-0.147777	ENSMUSG00000052915	dHC	Swim_45min	21	45	Msl1
-0.0260971	ENSMUSG00000053289	dHC	Swim_45min	21	45	Ddx10
-0.0734625	ENSMUSG00000053470	dHC	Swim_45min	10	45	Kdm3a
0.411109	ENSMUSG00000053560	dHC	Swim_45min	3	45	Ier2
-0.345314	ENSMUSG00000053835	dHC	Swim_45min	2	45	H2-T24
-0.0365403	ENSMUSG00000053897	dHC	Swim_45min	9	45	Slc39a8
0.0466001	ENSMUSG00000053907	dHC	Swim_45min	10	45	Mat2a
-0.25329	ENSMUSG00000053985	dHC	Swim_45min	5	45	Zfp14
-0.401918	ENSMUSG00000054115	dHC	Swim_45min	5	45	Skp2
-0.099895	ENSMUSG00000054204	dHC	Swim_45min	9	45	Fam150b
0.16194	ENSMUSG00000054252	dHC	Swim_45min	13	45	Fgfr3
0.0412824	ENSMUSG00000054263	dHC	Swim_45min	10	45	Lifr
0.324089	ENSMUSG00000054364	dHC	Swim_45min	13	45	Rhob
-0.287333	ENSMUSG00000054409	dHC	Swim_45min	24	45	Tmem74
0.0547385	ENSMUSG00000054477	dHC	Swim_45min	10	45	Kcnn2
0.0755759	ENSMUSG00000054520	dHC	Swim_45min	25	45	Sh3bp2
-0.212238	ENSMUSG00000054619	dHC	Swim_45min	5	45	Mettl7a1
-0.144218	ENSMUSG00000054690	dHC	Swim_45min	9	45	Emcn
-0.292395	ENSMUSG00000054715	dHC	Swim_45min	5	45	Zscan22
0.688178	ENSMUSG00000054717	dHC	Swim_45min	7	45	Hmgb2
-0.136577	ENSMUSG00000054720	dHC	Swim_45min	10	45	Lrrc8c
-0.254119	ENSMUSG00000054893	dHC	Swim_45min	5	45	Zfp667
-0.442887	ENSMUSG00000054939	dHC	Swim_45min	5	45	Zfp174
-0.529148	ENSMUSG00000055069	dHC	Swim_45min	17	45	Rab39
0.730053	ENSMUSG00000055148	dHC	Swim_45min	3	45	Klf2
-0.589921	ENSMUSG00000055150	dHC	Swim_45min	2	45	Zfp78
-0.00487737	ENSMUSG00000055320	dHC	Swim_45min	21	45	Tead1
-0.0320863	ENSMUSG00000055322	dHC	Swim_45min	10	45	Tns1
-0.0252243	ENSMUSG00000055866	dHC	Swim_45min	10	45	Per2
-0.332291	ENSMUSG00000056014	dHC	Swim_45min	5	45	WI1-955B2.1
0.0984817	ENSMUSG00000056167	dHC	Swim_45min	16	45	Cnot10
-0.196296	ENSMUSG00000056216	dHC	Swim_45min	5	45	Cebpg
0.0524235	ENSMUSG00000056220	dHC	Swim_45min	17	45	Pla2g4a
-0.0270498	ENSMUSG00000056268	dHC	Swim_45min	21	45	Dennd1b
1.13219	ENSMUSG00000056313	dHC	Swim_45min	7	45	RP23-310J6.1
0.138293	ENSMUSG00000056493	dHC	Swim_45min	10	45	Foxk1
-0.00640626	ENSMUSG00000056515	dHC	Swim_45min	10	45	Rab31
-0.422379	ENSMUSG00000056592	dHC	Swim_45min	5	45	Zfp658
-0.115328	ENSMUSG00000056608	dHC	Swim_45min	24	45	Chd9
-0.293709	ENSMUSG00000056749	dHC	Swim_45min	9	45	Nfil3
0.0827918	ENSMUSG00000056763	dHC	Swim_45min	21	45	Cspp1
-0.173858	ENSMUSG00000056856	dHC	Swim_45min	5	45	Jakmip3
-0.250049	ENSMUSG00000056919	dHC	Swim_45min	24	45	Cep162
-0.654882	ENSMUSG00000057092	dHC	Swim_45min	23	45	Fxyd3
-0.0596486	ENSMUSG00000057367	dHC	Swim_45min	21	45	Birc2
0.327846	ENSMUSG00000057649	dHC	Swim_45min	13	45	Brd9
0.465696	ENSMUSG00000057751	dHC	Swim_45min	1	45	Megf6
-0.259198	ENSMUSG00000057894	dHC	Swim_45min	2	45	Zfp329
0.0953544	ENSMUSG00000057963	dHC	Swim_45min	10	45	Itpk1
-0.20058	ENSMUSG00000058402	dHC	Swim_45min	12	45	Zfp420
-0.181007	ENSMUSG00000058748	dHC	Swim_45min	5	45	Zfp958
-0.498171	ENSMUSG00000058900	dHC	Swim_45min	2	45	Rsl1
-0.160939	ENSMUSG00000059423	dHC	Swim_45min	24	45	Zfp933
-0.189356	ENSMUSG00000059486	dHC	Swim_45min	5	45	Kbtbd2
-0.485422	ENSMUSG00000059839	dHC	Swim_45min	2	45	Zfp874b
-0.173298	ENSMUSG00000059897	dHC	Swim_45min	5	45	Zfp930
0.142759	ENSMUSG00000059991	dHC	Swim_45min	13	45	Nptx2
-0.122883	ENSMUSG00000060012	dHC	Swim_45min	21	45	Kif13b
-0.0271899	ENSMUSG00000060206	dHC	Swim_45min	21	45	Zfp462
0.175338	ENSMUSG00000060257	dHC	Swim_45min	10	45	Scrt2
-0.318129	ENSMUSG00000060301	dHC	Swim_45min	5	45	RP24-372E2.1
-0.168589	ENSMUSG00000060397	dHC	Swim_45min	2	45	Zfp128
0.0168258	ENSMUSG00000060477	dHC	Swim_45min	25	45	Irak2
-0.0217859	ENSMUSG00000060548	dHC	Swim_45min	9	45	Tnfrsf19
-0.160638	ENSMUSG00000060771	dHC	Swim_45min	9	45	Tsga10
0.046225	ENSMUSG00000060803	dHC	Swim_45min	10	45	Gstp1
0.00146966	ENSMUSG00000060862	dHC	Swim_45min	9	45	Zbtb40
0.205475	ENSMUSG00000061046	dHC	Swim_45min	13	45	Haghl
0.0303579	ENSMUSG00000061143	dHC	Swim_45min	10	45	Maml3
-0.143519	ENSMUSG00000061353	dHC	Swim_45min	9	45	Cxcl12
-0.61653	ENSMUSG00000061371	dHC	Swim_45min	23	45	Zfp873
0.133808	ENSMUSG00000061477	dHC	Swim_45min	13	45	Rps7
-0.215015	ENSMUSG00000061517	dHC	Swim_45min	23	45	Sox21
-0.0151581	ENSMUSG00000061718	dHC	Swim_45min	18	45	Ppp1r1b
-0.736991	ENSMUSG00000061808	dHC	Swim_45min	15	45	Ttr
-0.312364	ENSMUSG00000061894	dHC	Swim_45min	19	45	Zscan20
-0.111948	ENSMUSG00000062098	dHC	Swim_45min	24	45	Btbd3
0.140665	ENSMUSG00000062127	dHC	Swim_45min	10	45	Cttnbp2nl
0.320539	ENSMUSG00000062382	dHC	Swim_45min	20	45	RP23-44G15.5
-0.258886	ENSMUSG00000062563	dHC	Swim_45min	17	45	Cys1
-0.259929	ENSMUSG00000062960	dHC	Swim_45min	23	45	Kdr
-0.487421	ENSMUSG00000063060	dHC	Swim_45min	2	45	Sox7
-0.251901	ENSMUSG00000063281	dHC	Swim_45min	5	45	Zfp35
-0.138936	ENSMUSG00000063415	dHC	Swim_45min	9	45	Cyp26b1
-0.299203	ENSMUSG00000063450	dHC	Swim_45min	24	45	Syne2
-0.0311522	ENSMUSG00000063455	dHC	Swim_45min	21	45	AC157667.1
-0.26943	ENSMUSG00000063632	dHC	Swim_45min	5	45	Sox11
-0.0597916	ENSMUSG00000063796	dHC	Swim_45min	9	45	Slc22a8
0.0270559	ENSMUSG00000063972	dHC	Swim_45min	24	45	Nr6a1
-0.00437728	ENSMUSG00000064357	dHC	Swim_45min	24	45	mt-Atp6
0.180402	ENSMUSG00000064360	dHC	Swim_45min	21	45	mt-Nd3
-0.529081	ENSMUSG00000066197	dHC	Swim_45min	17	45	Gpr139
0.0562455	ENSMUSG00000066571	dHC	Swim_45min	10	45	RP23-349I9.6
0.0811199	ENSMUSG00000066687	dHC	Swim_45min	25	45	Zbtb16
-0.104176	ENSMUSG00000067071	dHC	Swim_45min	16	45	Hes6
0.353983	ENSMUSG00000067199	dHC	Swim_45min	16	45	Frat1
-0.964058	ENSMUSG00000067860	dHC	Swim_45min	8	45	Zic3
-0.259193	ENSMUSG00000067928	dHC	Swim_45min	12	45	Zfp760
0.042303	ENSMUSG00000068115	dHC	Swim_45min	25	45	Ninl
-0.150163	ENSMUSG00000068134	dHC	Swim_45min	12	45	Zfp120
-0.130239	ENSMUSG00000068457	dHC	Swim_45min	24	45	Uty
0.136359	ENSMUSG00000068699	dHC	Swim_45min	6	45	Flnc
-0.0822303	ENSMUSG00000069094	dHC	Swim_45min	24	45	Pde7a
-0.321459	ENSMUSG00000069184	dHC	Swim_45min	5	45	Zfp72
-0.490878	ENSMUSG00000069206	dHC	Swim_45min	2	45	Zfp874a
-0.175433	ENSMUSG00000069727	dHC	Swim_45min	2	45	AC102628.1
0.0725519	ENSMUSG00000070002	dHC	Swim_45min	10	45	Ell
0.235996	ENSMUSG00000070306	dHC	Swim_45min	13	45	Ccdc153
-0.273659	ENSMUSG00000070532	dHC	Swim_45min	17	45	Ccdc190
-0.0307774	ENSMUSG00000070871	dHC	Swim_45min	5	45	Ccnyl1
-0.167187	ENSMUSG00000071042	dHC	Swim_45min	17	45	Rasgrp3
-0.162922	ENSMUSG00000071226	dHC	Swim_45min	24	45	Cecr2
0.424711	ENSMUSG00000071341	dHC	Swim_45min	7	45	Egr4
0.200317	ENSMUSG00000071573	dHC	Swim_45min	18	45	Rnls
0.362854	ENSMUSG00000071637	dHC	Swim_45min	6	45	Cebpd
0.0976777	ENSMUSG00000071644	dHC	Swim_45min	10	45	Eef1g
-0.0200377	ENSMUSG00000071847	dHC	Swim_45min	21	45	Apcdd1
-0.183858	ENSMUSG00000071862	dHC	Swim_45min	24	45	Lrrtm2
-0.196082	ENSMUSG00000072915	dHC	Swim_45min	5	45	RP23-419P16.7
-0.349583	ENSMUSG00000073176	dHC	Swim_45min	2	45	Zfp449
0.884033	ENSMUSG00000074170	dHC	Swim_45min	7	45	Plekhf1
-0.251597	ENSMUSG00000074283	dHC	Swim_45min	2	45	Zfp109
-0.0269447	ENSMUSG00000074345	dHC	Swim_45min	21	45	Tnfaip8l3
-0.0649186	ENSMUSG00000074643	dHC	Swim_45min	5	45	Cpne1
0.0498814	ENSMUSG00000074766	dHC	Swim_45min	10	45	Ism1
-0.07917	ENSMUSG00000074793	dHC	Swim_45min	18	45	Hspa12b
0.380166	ENSMUSG00000074794	dHC	Swim_45min	16	45	Arrdc3
0.399204	ENSMUSG00000074890	dHC	Swim_45min	13	45	Lcmt2
0.0480932	ENSMUSG00000074892	dHC	Swim_45min	10	45	B3galt5
-0.12075	ENSMUSG00000075232	dHC	Swim_45min	21	45	Amd1
-0.0704687	ENSMUSG00000075254	dHC	Swim_45min	10	45	Heg1
0.043805	ENSMUSG00000078234	dHC	Swim_45min	10	45	Klhdc7a
-0.146831	ENSMUSG00000078515	dHC	Swim_45min	5	45	Ddi2
-0.0906164	ENSMUSG00000078671	dHC	Swim_45min	9	45	Chd2
-0.352061	ENSMUSG00000078901	dHC	Swim_45min	11	45	RP23-166A1.1
0.112388	ENSMUSG00000079018	dHC	Swim_45min	10	45	Ly6c1
0.33112	ENSMUSG00000079388	dHC	Swim_45min	20	45	RP23-227N11.1
-0.61331	ENSMUSG00000079434	dHC	Swim_45min	17	45	Neu2
-0.659045	ENSMUSG00000079436	dHC	Swim_45min	15	45	Kcnj13
-0.217641	ENSMUSG00000079509	dHC	Swim_45min	5	45	Zfx
-0.0937465	ENSMUSG00000089739	dHC	Swim_45min	18	45	RP23-118A2.10
-0.383511	ENSMUSG00000089857	dHC	Swim_45min	2	45	Zfp882
-0.0418978	ENSMUSG00000090061	dHC	Swim_45min	21	45	Nwd2
-0.222097	ENSMUSG00000090066	dHC	Swim_45min	24	45	RP24-553B2.1
-0.306335	ENSMUSG00000090093	dHC	Swim_45min	12	45	RP23-330D3.6
1.54282	ENSMUSG00000090698	dHC	Swim_45min	4	45	Apold1
-0.3119	ENSMUSG00000091474	dHC	Swim_45min	2	45	RP23-147O14.2
-0.167283	ENSMUSG00000093661	dHC	Swim_45min	21	45	Eif4e3
-0.151427	ENSMUSG00000095253	dHC	Swim_45min	5	45	Zfp799
0.302435	ENSMUSG00000096549	dHC	Swim_45min	18	45	Prickle4
-0.131177	ENSMUSG00000097333	dHC	Swim_45min	5	45	Zfp87
-0.067321	ENSMUSG00000105504	dHC	Swim_45min	23	45	Gbp5
-1.54425	ENSMUSG00000109528	dHC	Swim_45min	8	45	Olfr1309
-0.238047	ENSMUSG00000110723	dHC	Swim_45min	24	45	RP23-331E5.5
-0.0860928	ENSMUSG00000115293	dHC	Swim_45min	19	45	RP23-101H1.18
0.585197	ENSMUSG00000115388	dHC	Swim_45min	1	45	Eppk1
-0.846134	ENSMUSG00000116275	dHC	Swim_45min	14	45	Zc3h11a
-0.195786	ENSMUSG00000000056	dHC	Swim_1h30min	9	90	Narf
0.495207	ENSMUSG00000000125	dHC	Swim_1h30min	1	90	Wnt3
-0.493883	ENSMUSG00000000126	dHC	Swim_1h30min	12	90	Wnt9a
-0.104041	ENSMUSG00000000142	dHC	Swim_1h30min	5	90	Axin2
-0.144589	ENSMUSG00000000184	dHC	Swim_1h30min	5	90	Ccnd2
-0.241874	ENSMUSG00000000416	dHC	Swim_1h30min	17	90	Cttnbp2
0.0856612	ENSMUSG00000000530	dHC	Swim_1h30min	18	90	Acvrl1
0.235111	ENSMUSG00000000531	dHC	Swim_1h30min	13	90	Grasp
-0.318775	ENSMUSG00000000560	dHC	Swim_1h30min	24	90	Gabra2
-0.13312	ENSMUSG00000001016	dHC	Swim_1h30min	21	90	Ilf2
0.228247	ENSMUSG00000001054	dHC	Swim_1h30min	13	90	Rmnd5b
0.314643	ENSMUSG00000001248	dHC	Swim_1h30min	13	90	Gramd1a
-0.257905	ENSMUSG00000001700	dHC	Swim_1h30min	9	90	Gramd3
0.193008	ENSMUSG00000001768	dHC	Swim_1h30min	18	90	Rin2
-0.326291	ENSMUSG00000001774	dHC	Swim_1h30min	12	90	Chordc1
0.0461636	ENSMUSG00000001827	dHC	Swim_1h30min	15	90	Folr1
-0.285047	ENSMUSG00000001864	dHC	Swim_1h30min	17	90	Aif1l
-0.0235143	ENSMUSG00000002325	dHC	Swim_1h30min	5	90	Irf9
-0.161682	ENSMUSG00000002748	dHC	Swim_1h30min	21	90	Baz1b
0.351172	ENSMUSG00000002814	dHC	Swim_1h30min	25	90	Top3a
1.16515	ENSMUSG00000002831	dHC	Swim_1h30min	22	90	Plin4
1.54342	ENSMUSG00000002910	dHC	Swim_1h30min	7	90	Arrdc2
0.636289	ENSMUSG00000002963	dHC	Swim_1h30min	1	90	Pnkp
-0.0534921	ENSMUSG00000003032	dHC	Swim_1h30min	3	90	Klf4
0.124955	ENSMUSG00000003476	dHC	Swim_1h30min	19	90	Crhr2
0.292211	ENSMUSG00000003526	dHC	Swim_1h30min	13	90	Prodh
0.741633	ENSMUSG00000003545	dHC	Swim_1h30min	7	90	Fosb
0.188842	ENSMUSG00000003585	dHC	Swim_1h30min	10	90	Sec14l2
-0.0549668	ENSMUSG00000003814	dHC	Swim_1h30min	9	90	Calr
0.190329	ENSMUSG00000004040	dHC	Swim_1h30min	10	90	Stat3
0.646757	ENSMUSG00000004043	dHC	Swim_1h30min	1	90	Stat5a
-0.0540304	ENSMUSG00000004044	dHC	Swim_1h30min	18	90	Ptrf
1.75983	ENSMUSG00000004328	dHC	Swim_1h30min	22	90	Hif3a
0.231783	ENSMUSG00000004530	dHC	Swim_1h30min	10	90	Coro1c
0.673048	ENSMUSG00000005057	dHC	Swim_1h30min	25	90	Sh2b2
0.209722	ENSMUSG00000005125	dHC	Swim_1h30min	10	90	Ndrg1
-0.108672	ENSMUSG00000005267	dHC	Swim_1h30min	5	90	Zfp287
-0.250351	ENSMUSG00000005374	dHC	Swim_1h30min	21	90	Tbl2
-0.205623	ENSMUSG00000005583	dHC	Swim_1h30min	21	90	Mef2c
0.0502777	ENSMUSG00000005882	dHC	Swim_1h30min	21	90	Uqcc1
-0.484723	ENSMUSG00000006386	dHC	Swim_1h30min	24	90	Tek
0.145206	ENSMUSG00000006445	dHC	Swim_1h30min	3	90	Epha2
-0.402051	ENSMUSG00000006586	dHC	Swim_1h30min	12	90	Runx1t1
0.220691	ENSMUSG00000006800	dHC	Swim_1h30min	10	90	Sulf2
0.342519	ENSMUSG00000007476	dHC	Swim_1h30min	13	90	Lrrc8a
-0.496568	ENSMUSG00000007655	dHC	Swim_1h30min	24	90	Cav1
0.358392	ENSMUSG00000007659	dHC	Swim_1h30min	13	90	Bcl2l1
0.253943	ENSMUSG00000007682	dHC	Swim_1h30min	1	90	Dio2
-0.268373	ENSMUSG00000007827	dHC	Swim_1h30min	24	90	Ankrd26
-0.296563	ENSMUSG00000007908	dHC	Swim_1h30min	24	90	Hmgcll1
-0.203915	ENSMUSG00000008090	dHC	Swim_1h30min	9	90	Fgfrl1
0.319714	ENSMUSG00000008384	dHC	Swim_1h30min	18	90	Sertad1
0.247858	ENSMUSG00000008393	dHC	Swim_1h30min	10	90	Carhsp1
-0.0873722	ENSMUSG00000008429	dHC	Swim_1h30min	21	90	Herpud2
-0.220933	ENSMUSG00000008496	dHC	Swim_1h30min	9	90	Pou2f2
-0.317755	ENSMUSG00000008976	dHC	Swim_1h30min	12	90	Gabpa
-0.0757265	ENSMUSG00000009207	dHC	Swim_1h30min	5	90	Lnpk
0.0607539	ENSMUSG00000009291	dHC	Swim_1h30min	10	90	Pttg1ip
0.15791	ENSMUSG00000009293	dHC	Swim_1h30min	10	90	Ube2g2
-0.0105544	ENSMUSG00000010110	dHC	Swim_1h30min	16	90	Stx5a
-0.0651184	ENSMUSG00000010505	dHC	Swim_1h30min	21	90	Myt1
-0.159907	ENSMUSG00000010554	dHC	Swim_1h30min	21	90	Mettl16
0.323609	ENSMUSG00000011148	dHC	Swim_1h30min	13	90	Adssl1
0.181083	ENSMUSG00000011179	dHC	Swim_1h30min	10	90	Odc1
-0.0842323	ENSMUSG00000011427	dHC	Swim_1h30min	2	90	Zfp790
-0.245219	ENSMUSG00000012443	dHC	Swim_1h30min	12	90	Kif11
-0.315091	ENSMUSG00000013846	dHC	Swim_1h30min	9	90	St3gal1
-0.239374	ENSMUSG00000014039	dHC	Swim_1h30min	12	90	Prdm15
-0.0739105	ENSMUSG00000014177	dHC	Swim_1h30min	21	90	Tvp23b
0.358677	ENSMUSG00000014361	dHC	Swim_1h30min	25	90	Mertk
0.491471	ENSMUSG00000014846	dHC	Swim_1h30min	13	90	Tppp3
0.602461	ENSMUSG00000015053	dHC	Swim_1h30min	25	90	Gata2
0.305472	ENSMUSG00000015085	dHC	Swim_1h30min	13	90	Entpd2
0.549599	ENSMUSG00000015112	dHC	Swim_1h30min	25	90	Slc25a13
0.175248	ENSMUSG00000015243	dHC	Swim_1h30min	10	90	Abca1
0.52782	ENSMUSG00000015467	dHC	Swim_1h30min	20	90	Egfl8
0.450973	ENSMUSG00000015468	dHC	Swim_1h30min	25	90	Notch4
0.188764	ENSMUSG00000015478	dHC	Swim_1h30min	10	90	Rnf5
0.385287	ENSMUSG00000015950	dHC	Swim_1h30min	25	90	Ncf1
-0.167218	ENSMUSG00000015970	dHC	Swim_1h30min	9	90	Chdh
0.12329	ENSMUSG00000016024	dHC	Swim_1h30min	19	90	Lbp
-0.801542	ENSMUSG00000016087	dHC	Swim_1h30min	23	90	Fli1
0.283077	ENSMUSG00000016179	dHC	Swim_1h30min	13	90	Camk1g
0.174262	ENSMUSG00000016520	dHC	Swim_1h30min	10	90	Lnx2
0.364515	ENSMUSG00000016526	dHC	Swim_1h30min	13	90	Dyrk3
0.0462887	ENSMUSG00000016528	dHC	Swim_1h30min	10	90	Mapkapk2
0.146671	ENSMUSG00000016559	dHC	Swim_1h30min	13	90	H3f3b
-0.0496387	ENSMUSG00000016984	dHC	Swim_1h30min	5	90	Etaa1
0.312194	ENSMUSG00000017009	dHC	Swim_1h30min	25	90	Sdc4
0.129187	ENSMUSG00000017453	dHC	Swim_1h30min	20	90	Pipox
0.608643	ENSMUSG00000018143	dHC	Swim_1h30min	13	90	Mafk
-0.404642	ENSMUSG00000018166	dHC	Swim_1h30min	12	90	Erbb3
0.070228	ENSMUSG00000018334	dHC	Swim_1h30min	10	90	Ksr1
-0.204182	ENSMUSG00000018363	dHC	Swim_1h30min	21	90	Smurf2
-0.207131	ENSMUSG00000018401	dHC	Swim_1h30min	21	90	Mtmr4
-0.358594	ENSMUSG00000018427	dHC	Swim_1h30min	24	90	Ypel2
-0.00592066	ENSMUSG00000018572	dHC	Swim_1h30min	5	90	Phf23
-0.0287288	ENSMUSG00000018846	dHC	Swim_1h30min	5	90	Pank3
-0.154319	ENSMUSG00000019189	dHC	Swim_1h30min	21	90	Rnf145
0.675041	ENSMUSG00000019232	dHC	Swim_1h30min	25	90	Etnppl
-0.181357	ENSMUSG00000019256	dHC	Swim_1h30min	2	90	Ahr
0.30493	ENSMUSG00000019577	dHC	Swim_1h30min	10	90	Pdk4
-0.094515	ENSMUSG00000019647	dHC	Swim_1h30min	9	90	Sema6a
-0.191099	ENSMUSG00000019789	dHC	Swim_1h30min	12	90	Hey2
-0.276161	ENSMUSG00000019803	dHC	Swim_1h30min	9	90	Nr2e1
-0.244618	ENSMUSG00000019916	dHC	Swim_1h30min	9	90	P4ha1
-0.16207	ENSMUSG00000019960	dHC	Swim_1h30min	16	90	Dusp6
-0.154969	ENSMUSG00000019961	dHC	Swim_1h30min	5	90	Tmpo
0.922743	ENSMUSG00000019970	dHC	Swim_1h30min	7	90	Sgk1
-0.158819	ENSMUSG00000020034	dHC	Swim_1h30min	9	90	Tcp11l2
0.0865579	ENSMUSG00000020044	dHC	Swim_1h30min	18	90	Timp3
-0.364683	ENSMUSG00000020052	dHC	Swim_1h30min	2	90	Ascl1
-0.349341	ENSMUSG00000020102	dHC	Swim_1h30min	24	90	Slc16a7
0.429015	ENSMUSG00000020108	dHC	Swim_1h30min	3	90	Ddit4
-0.275389	ENSMUSG00000020128	dHC	Swim_1h30min	24	90	Vps54
-0.150092	ENSMUSG00000020137	dHC	Swim_1h30min	2	90	Thap2
-0.258271	ENSMUSG00000020246	dHC	Swim_1h30min	21	90	Hcfc2
-0.35648	ENSMUSG00000020251	dHC	Swim_1h30min	17	90	Glt8d2
-0.163179	ENSMUSG00000020255	dHC	Swim_1h30min	21	90	RP24-227O16.1
-0.172911	ENSMUSG00000020335	dHC	Swim_1h30min	2	90	Zfp354b
-0.0945425	ENSMUSG00000020362	dHC	Swim_1h30min	5	90	Cnot6
-0.159223	ENSMUSG00000020385	dHC	Swim_1h30min	2	90	Clk4
0.201466	ENSMUSG00000020387	dHC	Swim_1h30min	10	90	Jade2
-0.0930148	ENSMUSG00000020423	dHC	Swim_1h30min	16	90	Btg2
0.188472	ENSMUSG00000020439	dHC	Swim_1h30min	18	90	Smtn
-0.120783	ENSMUSG00000020464	dHC	Swim_1h30min	21	90	Pnpt1
-0.175997	ENSMUSG00000020482	dHC	Swim_1h30min	2	90	Ccdc117
-0.294649	ENSMUSG00000020484	dHC	Swim_1h30min	9	90	Xbp1
-0.36395	ENSMUSG00000020513	dHC	Swim_1h30min	17	90	Tubd1
-0.0730427	ENSMUSG00000020571	dHC	Swim_1h30min	9	90	Pdia6
0.11096	ENSMUSG00000020601	dHC	Swim_1h30min	16	90	Trib2
0.0868796	ENSMUSG00000020644	dHC	Swim_1h30min	10	90	Id2
-0.150247	ENSMUSG00000020659	dHC	Swim_1h30min	5	90	Cbll1
0.143511	ENSMUSG00000020681	dHC	Swim_1h30min	19	90	Ace
0.177074	ENSMUSG00000020715	dHC	Swim_1h30min	10	90	Ern1
-0.150002	ENSMUSG00000020721	dHC	Swim_1h30min	21	90	Helz
-0.106102	ENSMUSG00000020790	dHC	Swim_1h30min	9	90	Ankfy1
-0.483317	ENSMUSG00000020846	dHC	Swim_1h30min	24	90	Fam101b
-0.197839	ENSMUSG00000020863	dHC	Swim_1h30min	21	90	Luc7l3
0.298046	ENSMUSG00000020893	dHC	Swim_1h30min	3	90	Per1
-0.24624	ENSMUSG00000020948	dHC	Swim_1h30min	2	90	Klhl28
-0.13136	ENSMUSG00000020961	dHC	Swim_1h30min	21	90	Ston2
0.635563	ENSMUSG00000021025	dHC	Swim_1h30min	3	90	Nfkbia
0.33696	ENSMUSG00000021070	dHC	Swim_1h30min	3	90	Bdkrb2
-0.281625	ENSMUSG00000021112	dHC	Swim_1h30min	12	90	Mpp5
-0.167482	ENSMUSG00000021127	dHC	Swim_1h30min	24	90	Zfp36l1
0.52964	ENSMUSG00000021134	dHC	Swim_1h30min	1	90	Srsf5
-0.203551	ENSMUSG00000021224	dHC	Swim_1h30min	21	90	Numb
0.150926	ENSMUSG00000021226	dHC	Swim_1h30min	10	90	Acot2
0.157991	ENSMUSG00000021248	dHC	Swim_1h30min	10	90	Tmed10
0.332023	ENSMUSG00000021250	dHC	Swim_1h30min	4	90	Fos
-0.0370045	ENSMUSG00000021301	dHC	Swim_1h30min	21	90	Hecw1
-0.232935	ENSMUSG00000021327	dHC	Swim_1h30min	2	90	Zkscan3
0.361725	ENSMUSG00000021365	dHC	Swim_1h30min	13	90	Nedd9
-0.219945	ENSMUSG00000021374	dHC	Swim_1h30min	24	90	Nup153
-0.815601	ENSMUSG00000021390	dHC	Swim_1h30min	14	90	Ogn
-0.171347	ENSMUSG00000021413	dHC	Swim_1h30min	5	90	Prpf4b
0.600732	ENSMUSG00000021453	dHC	Swim_1h30min	3	90	Gadd45g
-0.165162	ENSMUSG00000021466	dHC	Swim_1h30min	21	90	Ptch1
0.37786	ENSMUSG00000021541	dHC	Swim_1h30min	2	90	Trpc7
-0.31739	ENSMUSG00000021549	dHC	Swim_1h30min	24	90	Rasa1
0.0681398	ENSMUSG00000021559	dHC	Swim_1h30min	10	90	Dapk1
0.309883	ENSMUSG00000021567	dHC	Swim_1h30min	13	90	Nkd2
-0.540313	ENSMUSG00000021624	dHC	Swim_1h30min	12	90	Cd180
-0.168737	ENSMUSG00000021668	dHC	Swim_1h30min	21	90	Polk
-0.132802	ENSMUSG00000021692	dHC	Swim_1h30min	16	90	Dimt1
0.0144475	ENSMUSG00000021701	dHC	Swim_1h30min	10	90	Plk2
-0.344658	ENSMUSG00000021733	dHC	Swim_1h30min	12	90	Slc4a7
0.198588	ENSMUSG00000021750	dHC	Swim_1h30min	10	90	Fam107a
0.24539	ENSMUSG00000021782	dHC	Swim_1h30min	10	90	Dlg5
0.254975	ENSMUSG00000021868	dHC	Swim_1h30min	10	90	Ppif
-0.171048	ENSMUSG00000021870	dHC	Swim_1h30min	21	90	Slmap
0.188856	ENSMUSG00000021895	dHC	Swim_1h30min	10	90	Arhgef3
0.903942	ENSMUSG00000021903	dHC	Swim_1h30min	7	90	Galnt15
0.447539	ENSMUSG00000021904	dHC	Swim_1h30min	1	90	Sema3g
0.480638	ENSMUSG00000022041	dHC	Swim_1h30min	1	90	Chrna2
0.11341	ENSMUSG00000022043	dHC	Swim_1h30min	10	90	Trim35
0.250242	ENSMUSG00000022091	dHC	Swim_1h30min	10	90	Sorbs3
-0.0437673	ENSMUSG00000022197	dHC	Swim_1h30min	5	90	Pdzd2
-0.239841	ENSMUSG00000022228	dHC	Swim_1h30min	24	90	Zscan26
-0.0385277	ENSMUSG00000022306	dHC	Swim_1h30min	21	90	Zfpm2
-0.291481	ENSMUSG00000022342	dHC	Swim_1h30min	24	90	Kcnv1
-0.412797	ENSMUSG00000022358	dHC	Swim_1h30min	12	90	Fbxo32
-0.614774	ENSMUSG00000022360	dHC	Swim_1h30min	23	90	Atad2
0.150453	ENSMUSG00000022443	dHC	Swim_1h30min	10	90	Myh9
0.321598	ENSMUSG00000022449	dHC	Swim_1h30min	25	90	Adamts20
0.598224	ENSMUSG00000022469	dHC	Swim_1h30min	1	90	Rapgef3
-0.107913	ENSMUSG00000022494	dHC	Swim_1h30min	9	90	Shisa9
0.11519	ENSMUSG00000022503	dHC	Swim_1h30min	16	90	Nubp1
-0.745625	ENSMUSG00000022504	dHC	Swim_1h30min	23	90	Ciita
-0.0334479	ENSMUSG00000022555	dHC	Swim_1h30min	19	90	Dgat1
0.131447	ENSMUSG00000022602	dHC	Swim_1h30min	16	90	Arc
-0.238393	ENSMUSG00000022604	dHC	Swim_1h30min	24	90	Cep97
0.14676	ENSMUSG00000022635	dHC	Swim_1h30min	18	90	Zcrb1
-0.126871	ENSMUSG00000022636	dHC	Swim_1h30min	21	90	Alcam
0.167116	ENSMUSG00000022706	dHC	Swim_1h30min	10	90	Mrpl40
-0.222514	ENSMUSG00000022790	dHC	Swim_1h30min	21	90	Igsf11
0.104893	ENSMUSG00000022799	dHC	Swim_1h30min	10	90	Arhgap31
-0.0645284	ENSMUSG00000022828	dHC	Swim_1h30min	21	90	Gtf2e1
-0.139955	ENSMUSG00000022893	dHC	Swim_1h30min	16	90	Adamts1
0.317475	ENSMUSG00000022949	dHC	Swim_1h30min	15	90	Clic6
-0.176871	ENSMUSG00000022967	dHC	Swim_1h30min	24	90	Ifnar1
-0.376213	ENSMUSG00000022969	dHC	Swim_1h30min	12	90	Il10rb
-0.310158	ENSMUSG00000023008	dHC	Swim_1h30min	24	90	Fmnl3
0.173502	ENSMUSG00000023019	dHC	Swim_1h30min	10	90	Gpd1
0.149076	ENSMUSG00000023034	dHC	Swim_1h30min	3	90	Nr4a1
1.31884	ENSMUSG00000023067	dHC	Swim_1h30min	7	90	Cdkn1a
0.436732	ENSMUSG00000023336	dHC	Swim_1h30min	1	90	Wfdc1
-0.166629	ENSMUSG00000023800	dHC	Swim_1h30min	9	90	Tiam2
-0.316514	ENSMUSG00000023918	dHC	Swim_1h30min	12	90	Adgrf4
-0.168396	ENSMUSG00000023994	dHC	Swim_1h30min	12	90	Nfya
0.416195	ENSMUSG00000024042	dHC	Swim_1h30min	3	90	Sik1
0.0596825	ENSMUSG00000024048	dHC	Swim_1h30min	10	90	Myl12a
0.581681	ENSMUSG00000024053	dHC	Swim_1h30min	25	90	Emilin2
0.890038	ENSMUSG00000024066	dHC	Swim_1h30min	6	90	Xdh
0.110067	ENSMUSG00000024087	dHC	Swim_1h30min	18	90	Cyp1b1
-0.246424	ENSMUSG00000024135	dHC	Swim_1h30min	9	90	Srbd1
-0.274622	ENSMUSG00000024136	dHC	Swim_1h30min	8	90	Dnase1l2
0.151763	ENSMUSG00000024140	dHC	Swim_1h30min	10	90	Epas1
0.392721	ENSMUSG00000024160	dHC	Swim_1h30min	13	90	Spsb3
0.0802325	ENSMUSG00000024176	dHC	Swim_1h30min	10	90	Sox8
-0.238857	ENSMUSG00000024188	dHC	Swim_1h30min	21	90	Luc7l
0.181247	ENSMUSG00000024190	dHC	Swim_1h30min	3	90	Dusp1
-0.237727	ENSMUSG00000024206	dHC	Swim_1h30min	9	90	Rfx2
0.434937	ENSMUSG00000024222	dHC	Swim_1h30min	25	90	Fkbp5
0.452283	ENSMUSG00000024247	dHC	Swim_1h30min	13	90	Pkdcc
-0.197566	ENSMUSG00000024276	dHC	Swim_1h30min	5	90	Zfp397
0.323596	ENSMUSG00000024395	dHC	Swim_1h30min	25	90	Lims2
-0.0545642	ENSMUSG00000024427	dHC	Swim_1h30min	9	90	Spry4
-0.38791	ENSMUSG00000024431	dHC	Swim_1h30min	12	90	Nr3c1
0.0214552	ENSMUSG00000024558	dHC	Swim_1h30min	10	90	Mapk4
-0.275853	ENSMUSG00000024620	dHC	Swim_1h30min	24	90	Pdgfrb
-0.111553	ENSMUSG00000024642	dHC	Swim_1h30min	21	90	Tle4
0.870901	ENSMUSG00000024778	dHC	Swim_1h30min	7	90	Fas
-0.00670809	ENSMUSG00000024793	dHC	Swim_1h30min	2	90	Tnfrsf25
0.999686	ENSMUSG00000024797	dHC	Swim_1h30min	1	90	Vps51
-0.242583	ENSMUSG00000024817	dHC	Swim_1h30min	9	90	Uhrf2
0.0772339	ENSMUSG00000024913	dHC	Swim_1h30min	18	90	Lrp5
-0.0463296	ENSMUSG00000024966	dHC	Swim_1h30min	21	90	Stip1
-0.951926	ENSMUSG00000024986	dHC	Swim_1h30min	23	90	Hhex
-0.172627	ENSMUSG00000025085	dHC	Swim_1h30min	21	90	Ablim1
0.00943709	ENSMUSG00000025133	dHC	Swim_1h30min	21	90	Ints4
0.19348	ENSMUSG00000025142	dHC	Swim_1h30min	10	90	Aspscr1
0.288814	ENSMUSG00000025158	dHC	Swim_1h30min	13	90	Rfng
-0.143244	ENSMUSG00000025184	dHC	Swim_1h30min	21	90	R3hcc1l
-0.100386	ENSMUSG00000025198	dHC	Swim_1h30min	5	90	Erlin1
-0.161904	ENSMUSG00000025241	dHC	Swim_1h30min	9	90	Fyco1
-0.236995	ENSMUSG00000025316	dHC	Swim_1h30min	21	90	Banp
0.0809244	ENSMUSG00000025324	dHC	Swim_1h30min	10	90	Atp10a
-0.157349	ENSMUSG00000025352	dHC	Swim_1h30min	21	90	Gdf11
-0.404197	ENSMUSG00000025370	dHC	Swim_1h30min	12	90	Cdh9
0.220165	ENSMUSG00000025402	dHC	Swim_1h30min	10	90	Nab2
-0.123627	ENSMUSG00000025413	dHC	Swim_1h30min	21	90	Ttc4
0.281202	ENSMUSG00000025478	dHC	Swim_1h30min	13	90	Dpysl4
0.164274	ENSMUSG00000025504	dHC	Swim_1h30min	19	90	Eps8l2
0.148419	ENSMUSG00000025512	dHC	Swim_1h30min	13	90	Chid1
-0.192954	ENSMUSG00000025608	dHC	Swim_1h30min	5	90	Podxl
0.213674	ENSMUSG00000025646	dHC	Swim_1h30min	1	90	Atrip
-0.339269	ENSMUSG00000025823	dHC	Swim_1h30min	17	90	Pdia4
0.122136	ENSMUSG00000025931	dHC	Swim_1h30min	10	90	Paqr8
-0.392271	ENSMUSG00000025959	dHC	Swim_1h30min	24	90	Klf7
-0.391853	ENSMUSG00000025993	dHC	Swim_1h30min	12	90	Slc40a1
-0.138495	ENSMUSG00000026014	dHC	Swim_1h30min	21	90	Raph1
-0.123534	ENSMUSG00000026031	dHC	Swim_1h30min	5	90	Cflar
-0.420048	ENSMUSG00000026034	dHC	Swim_1h30min	8	90	Clk1
0.0820679	ENSMUSG00000026051	dHC	Swim_1h30min	15	90	AC159092.1
0.207024	ENSMUSG00000026072	dHC	Swim_1h30min	10	90	Il1r1
-0.0912189	ENSMUSG00000026107	dHC	Swim_1h30min	5	90	Nabp1
-0.0283392	ENSMUSG00000026181	dHC	Swim_1h30min	5	90	Ppm1f
-0.315335	ENSMUSG00000026185	dHC	Swim_1h30min	9	90	Igfbp5
0.0445548	ENSMUSG00000026209	dHC	Swim_1h30min	10	90	Dnpep
0.306991	ENSMUSG00000026220	dHC	Swim_1h30min	10	90	Slc16a14
-0.358213	ENSMUSG00000026227	dHC	Swim_1h30min	12	90	AC102506.1
0.16874	ENSMUSG00000026288	dHC	Swim_1h30min	10	90	Inpp5d
0.350406	ENSMUSG00000026303	dHC	Swim_1h30min	25	90	Mlph
-0.410528	ENSMUSG00000026354	dHC	Swim_1h30min	17	90	Lct
0.50773	ENSMUSG00000026418	dHC	Swim_1h30min	13	90	Tnni1
-0.21622	ENSMUSG00000026447	dHC	Swim_1h30min	21	90	Pik3c2b
0.246743	ENSMUSG00000026478	dHC	Swim_1h30min	10	90	Lamc1
0.149824	ENSMUSG00000026496	dHC	Swim_1h30min	10	90	Parp1
0.150301	ENSMUSG00000026510	dHC	Swim_1h30min	10	90	Trp53bp2
-0.272433	ENSMUSG00000026565	dHC	Swim_1h30min	21	90	Pou2f1
-0.329997	ENSMUSG00000026566	dHC	Swim_1h30min	24	90	Mpzl1
0.010462	ENSMUSG00000026579	dHC	Swim_1h30min	15	90	F5
-0.530649	ENSMUSG00000026586	dHC	Swim_1h30min	23	90	Prrx1
-0.184061	ENSMUSG00000026594	dHC	Swim_1h30min	21	90	Ralgps2
0.604453	ENSMUSG00000026628	dHC	Swim_1h30min	4	90	Atf3
0.188906	ENSMUSG00000026657	dHC	Swim_1h30min	10	90	Frmd4a
0.118546	ENSMUSG00000026728	dHC	Swim_1h30min	18	90	Vim
-0.189685	ENSMUSG00000026740	dHC	Swim_1h30min	21	90	Dnajc1
0.00952597	ENSMUSG00000026748	dHC	Swim_1h30min	21	90	Plxdc2
-0.0082642	ENSMUSG00000026788	dHC	Swim_1h30min	5	90	Zbtb43
-0.108511	ENSMUSG00000026803	dHC	Swim_1h30min	5	90	Ttf1
0.757892	ENSMUSG00000026807	dHC	Swim_1h30min	25	90	Ak8
0.2072	ENSMUSG00000026819	dHC	Swim_1h30min	10	90	Slc25a25
-0.203983	ENSMUSG00000026824	dHC	Swim_1h30min	21	90	Kcnj3
-0.400156	ENSMUSG00000026834	dHC	Swim_1h30min	24	90	Acvr1c
-0.196325	ENSMUSG00000026836	dHC	Swim_1h30min	21	90	Acvr1
0.138347	ENSMUSG00000026843	dHC	Swim_1h30min	10	90	Fubp3
-0.217629	ENSMUSG00000026864	dHC	Swim_1h30min	9	90	Hspa5
-0.2869	ENSMUSG00000026872	dHC	Swim_1h30min	24	90	Zeb2
0.196078	ENSMUSG00000026927	dHC	Swim_1h30min	16	90	Sdccag3
-0.213636	ENSMUSG00000027111	dHC	Swim_1h30min	9	90	Itga6
-0.14456	ENSMUSG00000027130	dHC	Swim_1h30min	21	90	Slc12a6
-0.253218	ENSMUSG00000027200	dHC	Swim_1h30min	24	90	Sema6d
0.295723	ENSMUSG00000027204	dHC	Swim_1h30min	25	90	Fbn1
0.102872	ENSMUSG00000027217	dHC	Swim_1h30min	10	90	Tspan18
-0.120277	ENSMUSG00000027248	dHC	Swim_1h30min	9	90	Pdia3
-0.103499	ENSMUSG00000027259	dHC	Swim_1h30min	9	90	Adal
-0.229022	ENSMUSG00000027281	dHC	Swim_1h30min	17	90	Slx4ip
-0.139441	ENSMUSG00000027286	dHC	Swim_1h30min	21	90	Lrrc57
0.16519	ENSMUSG00000027296	dHC	Swim_1h30min	10	90	Itpka
0.13358	ENSMUSG00000027324	dHC	Swim_1h30min	10	90	Rpusd2
-0.146363	ENSMUSG00000027397	dHC	Swim_1h30min	21	90	Slc20a1
0.40608	ENSMUSG00000027412	dHC	Swim_1h30min	1	90	Lpin3
-0.151715	ENSMUSG00000027428	dHC	Swim_1h30min	21	90	Rbbp9
-0.524586	ENSMUSG00000027435	dHC	Swim_1h30min	24	90	Cd93
0.506818	ENSMUSG00000027456	dHC	Swim_1h30min	1	90	Sdcbp2
