## Supplemental Table 2 for "Molecular roadmap of the healthy stress response in the mouse hippocampus" (part 14 of 16)

### Sheet: Clusters (continued)
logFC	EnsembleID	Region	TimePoint	cluster	TimePointNumeric	ShortName
-0.103109	ENSMUSG00000027508	dHC	Swim_1h30min	21	90	Pag1
-0.0920052	ENSMUSG00000027562	dHC	Swim_1h30min	9	90	Car2
0.296889	ENSMUSG00000027570	dHC	Swim_1h30min	19	90	Col9a3
0.0964878	ENSMUSG00000027580	dHC	Swim_1h30min	18	90	Helz2
0.958038	ENSMUSG00000027654	dHC	Swim_1h30min	7	90	Fam83d
-0.126022	ENSMUSG00000027678	dHC	Swim_1h30min	21	90	Ncoa3
-0.931794	ENSMUSG00000027684	dHC	Swim_1h30min	23	90	Mecom
-0.56323	ENSMUSG00000027737	dHC	Swim_1h30min	17	90	Slc7a11
-0.211748	ENSMUSG00000027778	dHC	Swim_1h30min	9	90	Ift80
0.327411	ENSMUSG00000027845	dHC	Swim_1h30min	13	90	Dclre1b
0.331512	ENSMUSG00000027864	dHC	Swim_1h30min	10	90	Ptgfrn
0.745243	ENSMUSG00000027932	dHC	Swim_1h30min	1	90	Slc27a3
0.40289	ENSMUSG00000027947	dHC	Swim_1h30min	25	90	Il6ra
-0.69765	ENSMUSG00000027985	dHC	Swim_1h30min	24	90	Lef1
-0.318849	ENSMUSG00000028004	dHC	Swim_1h30min	21	90	Npy2r
-0.312055	ENSMUSG00000028030	dHC	Swim_1h30min	24	90	Tbck
-0.0516918	ENSMUSG00000028034	dHC	Swim_1h30min	5	90	Fubp1
-0.69679	ENSMUSG00000028037	dHC	Swim_1h30min	17	90	Ifi44
0.317591	ENSMUSG00000028064	dHC	Swim_1h30min	13	90	Sema4a
0.189876	ENSMUSG00000028128	dHC	Swim_1h30min	16	90	F3
0.331828	ENSMUSG00000028195	dHC	Swim_1h30min	4	90	Cyr61
0.282299	ENSMUSG00000028214	dHC	Swim_1h30min	3	90	Gem
-0.0338313	ENSMUSG00000028282	dHC	Swim_1h30min	2	90	Casp8ap2
0.217979	ENSMUSG00000028413	dHC	Swim_1h30min	10	90	B4galt1
0.237435	ENSMUSG00000028420	dHC	Swim_1h30min	10	90	Tmem38b
0.173528	ENSMUSG00000028480	dHC	Swim_1h30min	18	90	Glipr2
-0.14501	ENSMUSG00000028527	dHC	Swim_1h30min	9	90	Ak4
0.760996	ENSMUSG00000028645	dHC	Swim_1h30min	7	90	Slc2a1
0.505979	ENSMUSG00000028655	dHC	Swim_1h30min	1	90	Mfsd2a
0.223169	ENSMUSG00000028680	dHC	Swim_1h30min	16	90	Plk3
-0.363076	ENSMUSG00000028749	dHC	Swim_1h30min	17	90	Pla2g2f
0.5582	ENSMUSG00000028776	dHC	Swim_1h30min	6	90	Tinagl1
1.82506	ENSMUSG00000028862	dHC	Swim_1h30min	22	90	Map3k6
-0.100321	ENSMUSG00000028927	dHC	Swim_1h30min	9	90	Padi2
0.154348	ENSMUSG00000028962	dHC	Swim_1h30min	10	90	Slc4a2
0.240309	ENSMUSG00000028967	dHC	Swim_1h30min	16	90	Errfi1
0.152328	ENSMUSG00000029028	dHC	Swim_1h30min	10	90	Lrrc47
-0.178956	ENSMUSG00000029128	dHC	Swim_1h30min	21	90	Rab28
0.0360196	ENSMUSG00000029174	dHC	Swim_1h30min	10	90	Tbc1d1
-0.220109	ENSMUSG00000029178	dHC	Swim_1h30min	21	90	Klf3
0.126813	ENSMUSG00000029196	dHC	Swim_1h30min	10	90	Tada2b
0.459294	ENSMUSG00000029313	dHC	Swim_1h30min	25	90	Aff1
0.285291	ENSMUSG00000029344	dHC	Swim_1h30min	13	90	Tpst2
-0.20834	ENSMUSG00000029385	dHC	Swim_1h30min	21	90	Ccng2
0.532261	ENSMUSG00000029570	dHC	Swim_1h30min	1	90	Lfng
0.212505	ENSMUSG00000029592	dHC	Swim_1h30min	10	90	Usp30
-0.224058	ENSMUSG00000029648	dHC	Swim_1h30min	9	90	Flt1
-0.136174	ENSMUSG00000029673	dHC	Swim_1h30min	21	90	Auts2
0.0977574	ENSMUSG00000029675	dHC	Swim_1h30min	6	90	Eln
-0.19544	ENSMUSG00000029676	dHC	Swim_1h30min	9	90	Pot1a
-0.191155	ENSMUSG00000029701	dHC	Swim_1h30min	9	90	Rbm28
0.202392	ENSMUSG00000029726	dHC	Swim_1h30min	10	90	Mepce
-0.317229	ENSMUSG00000029817	dHC	Swim_1h30min	17	90	Tra2a
-0.246734	ENSMUSG00000030002	dHC	Swim_1h30min	24	90	Dusp11
-0.574775	ENSMUSG00000030048	dHC	Swim_1h30min	17	90	Gkn3
0.688124	ENSMUSG00000030087	dHC	Swim_1h30min	1	90	Klf15
0.143139	ENSMUSG00000030088	dHC	Swim_1h30min	10	90	Aldh1l1
-0.223158	ENSMUSG00000030126	dHC	Swim_1h30min	21	90	Tmcc1
0.447356	ENSMUSG00000030168	dHC	Swim_1h30min	25	90	Adipor2
-0.0727707	ENSMUSG00000030218	dHC	Swim_1h30min	19	90	Mgp
-0.324626	ENSMUSG00000030237	dHC	Swim_1h30min	24	90	Slco1a4
-0.298645	ENSMUSG00000030322	dHC	Swim_1h30min	12	90	Mbd4
0.527653	ENSMUSG00000030413	dHC	Swim_1h30min	6	90	Pglyrp1
0.159864	ENSMUSG00000030486	dHC	Swim_1h30min	5	90	RP24-84I4.2
0.317987	ENSMUSG00000030494	dHC	Swim_1h30min	25	90	Rhpn2
-0.179614	ENSMUSG00000030516	dHC	Swim_1h30min	21	90	Tjp1
-0.133612	ENSMUSG00000030521	dHC	Swim_1h30min	5	90	Mphosph10
-0.644415	ENSMUSG00000030559	dHC	Swim_1h30min	17	90	Rab38
-0.154757	ENSMUSG00000030691	dHC	Swim_1h30min	21	90	Fchsd2
0.445621	ENSMUSG00000030711	dHC	Swim_1h30min	25	90	Sult1a1
0.329861	ENSMUSG00000030747	dHC	Swim_1h30min	13	90	Dgat2
0.25075	ENSMUSG00000030795	dHC	Swim_1h30min	13	90	Fus
0.518015	ENSMUSG00000030814	dHC	Swim_1h30min	1	90	Bcl7c
0.0351011	ENSMUSG00000030849	dHC	Swim_1h30min	9	90	Fgfr2
0.231286	ENSMUSG00000030854	dHC	Swim_1h30min	13	90	Ptpn5
0.376161	ENSMUSG00000030880	dHC	Swim_1h30min	13	90	Polr3e
0.238534	ENSMUSG00000030888	dHC	Swim_1h30min	10	90	Rrp8
-0.19192	ENSMUSG00000030930	dHC	Swim_1h30min	21	90	Chst15
0.111971	ENSMUSG00000031167	dHC	Swim_1h30min	18	90	Rbm3
0.740485	ENSMUSG00000031389	dHC	Swim_1h30min	13	90	Arhgap4
0.985239	ENSMUSG00000031431	dHC	Swim_1h30min	7	90	Tsc22d3
-0.4618	ENSMUSG00000031433	dHC	Swim_1h30min	12	90	Rbm41
-0.465598	ENSMUSG00000031520	dHC	Swim_1h30min	17	90	Vegfc
0.115304	ENSMUSG00000031530	dHC	Swim_1h30min	10	90	Dusp4
0.328131	ENSMUSG00000031538	dHC	Swim_1h30min	25	90	Plat
0.00324962	ENSMUSG00000031563	dHC	Swim_1h30min	10	90	Wwc2
0.0963117	ENSMUSG00000031642	dHC	Swim_1h30min	10	90	Sh3rf1
-0.140078	ENSMUSG00000031665	dHC	Swim_1h30min	21	90	Sall1
-0.202218	ENSMUSG00000031673	dHC	Swim_1h30min	21	90	Cdh11
0.121397	ENSMUSG00000031700	dHC	Swim_1h30min	10	90	Gpt2
-0.181985	ENSMUSG00000031714	dHC	Swim_1h30min	9	90	Gab1
-0.16496	ENSMUSG00000031729	dHC	Swim_1h30min	21	90	Ist1
-0.17377	ENSMUSG00000031732	dHC	Swim_1h30min	21	90	Phlpp2
0.725741	ENSMUSG00000031762	dHC	Swim_1h30min	6	90	Mt2
0.49475	ENSMUSG00000031765	dHC	Swim_1h30min	1	90	Mt1
0.30079	ENSMUSG00000031785	dHC	Swim_1h30min	10	90	Adgrg1
0.220047	ENSMUSG00000031796	dHC	Swim_1h30min	10	90	Cfap20
0.286125	ENSMUSG00000031843	dHC	Swim_1h30min	10	90	Mphosph6
0.43644	ENSMUSG00000031875	dHC	Swim_1h30min	1	90	Cmtm3
0.841051	ENSMUSG00000031893	dHC	Swim_1h30min	1	90	Tsnaxip1
-0.340856	ENSMUSG00000031904	dHC	Swim_1h30min	24	90	Slc7a6
0.0846028	ENSMUSG00000031939	dHC	Swim_1h30min	5	90	Taf1d
-0.437607	ENSMUSG00000031953	dHC	Swim_1h30min	2	90	Tmem170
-0.545408	ENSMUSG00000031997	dHC	Swim_1h30min	17	90	Trpc6
-0.00427022	ENSMUSG00000032010	dHC	Swim_1h30min	10	90	Usp2
-0.0810738	ENSMUSG00000032018	dHC	Swim_1h30min	5	90	Sc5d
-0.57266	ENSMUSG00000032035	dHC	Swim_1h30min	12	90	Ets1
-0.029879	ENSMUSG00000032085	dHC	Swim_1h30min	18	90	Tagln
-0.176568	ENSMUSG00000032212	dHC	Swim_1h30min	21	90	Sltm
-0.10701	ENSMUSG00000032228	dHC	Swim_1h30min	21	90	Tcf12
0.26727	ENSMUSG00000032278	dHC	Swim_1h30min	6	90	Paqr5
0.344868	ENSMUSG00000032280	dHC	Swim_1h30min	10	90	Tle3
0.343416	ENSMUSG00000032300	dHC	Swim_1h30min	13	90	RP23-437A9.3
-0.206647	ENSMUSG00000032352	dHC	Swim_1h30min	21	90	Lrrc1
0.562206	ENSMUSG00000032394	dHC	Swim_1h30min	25	90	Igdcc3
0.297655	ENSMUSG00000032403	dHC	Swim_1h30min	13	90	RP23-284J4.2
0.00984575	ENSMUSG00000032425	dHC	Swim_1h30min	5	90	Zfp949
0.395745	ENSMUSG00000032478	dHC	Swim_1h30min	13	90	Nme6
-0.00831779	ENSMUSG00000032487	dHC	Swim_1h30min	18	90	Ptgs2
0.142937	ENSMUSG00000032501	dHC	Swim_1h30min	16	90	Trib1
-0.185554	ENSMUSG00000032503	dHC	Swim_1h30min	9	90	Arpp21
0.397381	ENSMUSG00000032515	dHC	Swim_1h30min	3	90	Csrnp1
0.355483	ENSMUSG00000032517	dHC	Swim_1h30min	13	90	Mobp
-0.149691	ENSMUSG00000032570	dHC	Swim_1h30min	24	90	Atp2c1
-0.172622	ENSMUSG00000032575	dHC	Swim_1h30min	9	90	Manf
0.398102	ENSMUSG00000032593	dHC	Swim_1h30min	13	90	Amigo3
0.322475	ENSMUSG00000032599	dHC	Swim_1h30min	13	90	Ip6k2
0.128595	ENSMUSG00000032702	dHC	Swim_1h30min	10	90	Kank1
0.187641	ENSMUSG00000032744	dHC	Swim_1h30min	18	90	Heyl
0.235955	ENSMUSG00000032788	dHC	Swim_1h30min	10	90	Pdxk
0.223125	ENSMUSG00000032807	dHC	Swim_1h30min	10	90	Alox12b
-0.178184	ENSMUSG00000032854	dHC	Swim_1h30min	9	90	Ugt8a
0.18974	ENSMUSG00000032883	dHC	Swim_1h30min	10	90	Acsl3
-0.251526	ENSMUSG00000032902	dHC	Swim_1h30min	9	90	Slc16a1
-0.171104	ENSMUSG00000032908	dHC	Swim_1h30min	17	90	Sgpp2
-0.179124	ENSMUSG00000033083	dHC	Swim_1h30min	18	90	Tbc1d4
0.175869	ENSMUSG00000033316	dHC	Swim_1h30min	10	90	Galnt9
-0.162036	ENSMUSG00000033319	dHC	Swim_1h30min	24	90	Fem1c
-0.229329	ENSMUSG00000033386	dHC	Swim_1h30min	18	90	Frrs1
0.0812407	ENSMUSG00000033498	dHC	Swim_1h30min	17	90	Strc
0.1512	ENSMUSG00000033510	dHC	Swim_1h30min	10	90	Otud7a
0.0767861	ENSMUSG00000033684	dHC	Swim_1h30min	10	90	Qsox1
0.552181	ENSMUSG00000033685	dHC	Swim_1h30min	1	90	Ucp2
0.224655	ENSMUSG00000033697	dHC	Swim_1h30min	10	90	Arhgap39
0.336836	ENSMUSG00000033762	dHC	Swim_1h30min	18	90	Recql4
-0.300711	ENSMUSG00000033849	dHC	Swim_1h30min	24	90	B3galt2
0.0775149	ENSMUSG00000033855	dHC	Swim_1h30min	10	90	Ston1
0.167051	ENSMUSG00000033863	dHC	Swim_1h30min	10	90	Klf9
0.179131	ENSMUSG00000033909	dHC	Swim_1h30min	10	90	Usp36
-0.389074	ENSMUSG00000033949	dHC	Swim_1h30min	24	90	Trim36
0.21523	ENSMUSG00000034006	dHC	Swim_1h30min	10	90	Pqlc1
-0.412271	ENSMUSG00000034037	dHC	Swim_1h30min	24	90	Fgd5
0.148399	ENSMUSG00000034108	dHC	Swim_1h30min	10	90	Ccs
-0.1184	ENSMUSG00000034110	dHC	Swim_1h30min	5	90	Kctd7
0.496318	ENSMUSG00000034112	dHC	Swim_1h30min	1	90	Atp2c2
-0.597038	ENSMUSG00000034177	dHC	Swim_1h30min	24	90	Rnf43
-0.157453	ENSMUSG00000034275	dHC	Swim_1h30min	5	90	Igsf9b
-0.537778	ENSMUSG00000034317	dHC	Swim_1h30min	23	90	Trim59
0.0810949	ENSMUSG00000034333	dHC	Swim_1h30min	5	90	Zbed4
0.269648	ENSMUSG00000034430	dHC	Swim_1h30min	10	90	Zxdc
0.128622	ENSMUSG00000034520	dHC	Swim_1h30min	25	90	Gjc1
-0.106642	ENSMUSG00000034538	dHC	Swim_1h30min	2	90	Zfp418
0.0918415	ENSMUSG00000034620	dHC	Swim_1h30min	18	90	Tmem5
0.871961	ENSMUSG00000034738	dHC	Swim_1h30min	7	90	Nostrin
0.175399	ENSMUSG00000034739	dHC	Swim_1h30min	15	90	Mfrp
0.308626	ENSMUSG00000034751	dHC	Swim_1h30min	25	90	Mast4
0.36341	ENSMUSG00000034765	dHC	Swim_1h30min	3	90	Dusp5
-0.122658	ENSMUSG00000034801	dHC	Swim_1h30min	21	90	Sos2
0.160211	ENSMUSG00000034858	dHC	Swim_1h30min	13	90	Fam214a
-0.0924463	ENSMUSG00000034867	dHC	Swim_1h30min	21	90	Ankrd27
-0.378373	ENSMUSG00000034903	dHC	Swim_1h30min	12	90	Cobll1
0.552018	ENSMUSG00000034936	dHC	Swim_1h30min	3	90	Arl4d
0.328133	ENSMUSG00000034957	dHC	Swim_1h30min	10	90	Cebpa
-0.138487	ENSMUSG00000034998	dHC	Swim_1h30min	5	90	Foxn2
-0.286235	ENSMUSG00000035033	dHC	Swim_1h30min	24	90	Tbr1
0.432093	ENSMUSG00000035104	dHC	Swim_1h30min	1	90	Eva1a
0.0590244	ENSMUSG00000035109	dHC	Swim_1h30min	10	90	Shc4
0.54557	ENSMUSG00000035215	dHC	Swim_1h30min	13	90	Lsm7
-0.169992	ENSMUSG00000035275	dHC	Swim_1h30min	21	90	Raver2
-0.19415	ENSMUSG00000035401	dHC	Swim_1h30min	21	90	RP23-331A21.2
-0.323891	ENSMUSG00000035407	dHC	Swim_1h30min	17	90	Kank4
-0.146069	ENSMUSG00000035493	dHC	Swim_1h30min	19	90	Tgfbi
0.499923	ENSMUSG00000035606	dHC	Swim_1h30min	25	90	Ky
-0.115313	ENSMUSG00000035614	dHC	Swim_1h30min	5	90	Fam179b
0.0875468	ENSMUSG00000035615	dHC	Swim_1h30min	10	90	Frmpd1
0.34788	ENSMUSG00000035686	dHC	Swim_1h30min	13	90	Thrsp
0.44543	ENSMUSG00000035828	dHC	Swim_1h30min	13	90	Pim3
-0.0968138	ENSMUSG00000035934	dHC	Swim_1h30min	9	90	Pknox2
-0.336334	ENSMUSG00000036030	dHC	Swim_1h30min	12	90	Prtg
0.218654	ENSMUSG00000036098	dHC	Swim_1h30min	10	90	Myrf
0.851804	ENSMUSG00000036106	dHC	Swim_1h30min	7	90	Prr5
-0.24022	ENSMUSG00000036123	dHC	Swim_1h30min	12	90	Slc9a3
-0.502488	ENSMUSG00000036151	dHC	Swim_1h30min	2	90	Tm6sf2
0.437022	ENSMUSG00000036181	dHC	Swim_1h30min	13	90	Hist1h1c
-0.3206	ENSMUSG00000036192	dHC	Swim_1h30min	17	90	Rorb
0.0142682	ENSMUSG00000036206	dHC	Swim_1h30min	16	90	Sh3bp4
-0.252825	ENSMUSG00000036295	dHC	Swim_1h30min	21	90	Lrrn3
-0.10283	ENSMUSG00000036356	dHC	Swim_1h30min	9	90	Csgalnact1
-0.405914	ENSMUSG00000036362	dHC	Swim_1h30min	12	90	P2ry13
0.158583	ENSMUSG00000036427	dHC	Swim_1h30min	10	90	Gpi1
-0.283001	ENSMUSG00000036478	dHC	Swim_1h30min	24	90	Btg1
0.207156	ENSMUSG00000036661	dHC	Swim_1h30min	19	90	Dennd3
-0.0827085	ENSMUSG00000036820	dHC	Swim_1h30min	18	90	Amdhd2
-0.158444	ENSMUSG00000036885	dHC	Swim_1h30min	21	90	Arhgef26
0.329028	ENSMUSG00000036913	dHC	Swim_1h30min	10	90	Trim67
0.490933	ENSMUSG00000036915	dHC	Swim_1h30min	1	90	Kirrel2
0.142041	ENSMUSG00000036918	dHC	Swim_1h30min	20	90	Ttc7
0.290756	ENSMUSG00000037003	dHC	Swim_1h30min	10	90	Tns2
-0.217971	ENSMUSG00000037010	dHC	Swim_1h30min	9	90	Apln
-0.157118	ENSMUSG00000037013	dHC	Swim_1h30min	21	90	Ss18
-0.0268115	ENSMUSG00000037169	dHC	Swim_1h30min	2	90	Mycn
-0.108681	ENSMUSG00000037210	dHC	Swim_1h30min	21	90	Fam193a
0.155387	ENSMUSG00000037211	dHC	Swim_1h30min	13	90	Spry1
0.224729	ENSMUSG00000037235	dHC	Swim_1h30min	10	90	Mxd4
0.100202	ENSMUSG00000037242	dHC	Swim_1h30min	10	90	Clic4
-0.166869	ENSMUSG00000037253	dHC	Swim_1h30min	5	90	Mex3c
-0.19372	ENSMUSG00000037348	dHC	Swim_1h30min	9	90	Paqr7
0.0732245	ENSMUSG00000037376	dHC	Swim_1h30min	10	90	Trmt6
0.314326	ENSMUSG00000037408	dHC	Swim_1h30min	10	90	Cnnm4
0.199646	ENSMUSG00000037419	dHC	Swim_1h30min	10	90	Endod1
0.181709	ENSMUSG00000037434	dHC	Swim_1h30min	18	90	Slc30a1
0.410533	ENSMUSG00000037447	dHC	Swim_1h30min	3	90	Arid5a
0.226281	ENSMUSG00000037580	dHC	Swim_1h30min	16	90	Gch1
-0.127046	ENSMUSG00000037669	dHC	Swim_1h30min	21	90	Ldah
0.190407	ENSMUSG00000037754	dHC	Swim_1h30min	10	90	Ppp1r16b
0.0747687	ENSMUSG00000037820	dHC	Swim_1h30min	18	90	Tgm2
-0.22134	ENSMUSG00000037826	dHC	Swim_1h30min	24	90	Ppm1k
0.843486	ENSMUSG00000037868	dHC	Swim_1h30min	4	90	Egr2
-0.15627	ENSMUSG00000037896	dHC	Swim_1h30min	21	90	Rcor1
-0.187391	ENSMUSG00000038026	dHC	Swim_1h30min	21	90	Kcnj9
0.296461	ENSMUSG00000038042	dHC	Swim_1h30min	10	90	Ptpdc1
0.426195	ENSMUSG00000038059	dHC	Swim_1h30min	25	90	Smim3
-0.120998	ENSMUSG00000038366	dHC	Swim_1h30min	21	90	Lasp1
-0.304572	ENSMUSG00000038388	dHC	Swim_1h30min	24	90	Mpp6
0.205044	ENSMUSG00000038390	dHC	Swim_1h30min	13	90	Gpr162
0.0451412	ENSMUSG00000038393	dHC	Swim_1h30min	4	90	Txnip
0.253028	ENSMUSG00000038418	dHC	Swim_1h30min	3	90	Egr1
0.203266	ENSMUSG00000038456	dHC	Swim_1h30min	10	90	Dennd2a
0.274054	ENSMUSG00000038463	dHC	Swim_1h30min	10	90	Olfml2b
0.196964	ENSMUSG00000038517	dHC	Swim_1h30min	10	90	Tbkbp1
0.0759062	ENSMUSG00000038550	dHC	Swim_1h30min	16	90	Ciart
-0.107331	ENSMUSG00000038594	dHC	Swim_1h30min	21	90	Cep85l
0.216901	ENSMUSG00000038780	dHC	Swim_1h30min	10	90	Smurf1
-0.225422	ENSMUSG00000038784	dHC	Swim_1h30min	24	90	Cnot4
-0.103425	ENSMUSG00000038866	dHC	Swim_1h30min	21	90	Zcchc2
0.308909	ENSMUSG00000038894	dHC	Swim_1h30min	13	90	Irs2
-0.169424	ENSMUSG00000039089	dHC	Swim_1h30min	9	90	L3mbtl3
-0.0799858	ENSMUSG00000039106	dHC	Swim_1h30min	9	90	Htr5a
0.149207	ENSMUSG00000039167	dHC	Swim_1h30min	18	90	Adgrl4
-1.39932	ENSMUSG00000039304	dHC	Swim_1h30min	23	90	Tnfsf10
0.0924669	ENSMUSG00000039323	dHC	Swim_1h30min	19	90	Igfbp2
-0.167643	ENSMUSG00000039349	dHC	Swim_1h30min	17	90	AC131992.1
-0.113328	ENSMUSG00000039357	dHC	Swim_1h30min	21	90	Fut11
0.0869713	ENSMUSG00000039384	dHC	Swim_1h30min	16	90	Dusp10
0.166139	ENSMUSG00000039452	dHC	Swim_1h30min	16	90	Snx22
-0.275509	ENSMUSG00000039633	dHC	Swim_1h30min	24	90	Lonrf1
0.281766	ENSMUSG00000039634	dHC	Swim_1h30min	13	90	Zfp189
0.117223	ENSMUSG00000039701	dHC	Swim_1h30min	10	90	Usp53
-0.0812918	ENSMUSG00000039763	dHC	Swim_1h30min	21	90	Dnajc28
-0.091591	ENSMUSG00000039765	dHC	Swim_1h30min	21	90	Cc2d2a
-0.193812	ENSMUSG00000039813	dHC	Swim_1h30min	2	90	Tbc1d2
0.228441	ENSMUSG00000039830	dHC	Swim_1h30min	16	90	Olig2
-0.482914	ENSMUSG00000039831	dHC	Swim_1h30min	24	90	Arhgap29
0.874779	ENSMUSG00000039911	dHC	Swim_1h30min	1	90	Spsb1
0.24379	ENSMUSG00000039929	dHC	Swim_1h30min	10	90	Urb1
0.468243	ENSMUSG00000039960	dHC	Swim_1h30min	25	90	Rhou
-0.18762	ENSMUSG00000039982	dHC	Swim_1h30min	21	90	Dtx4
-0.0499249	ENSMUSG00000039990	dHC	Swim_1h30min	5	90	Edrf1
0.403352	ENSMUSG00000040010	dHC	Swim_1h30min	13	90	Slc7a5
0.281791	ENSMUSG00000040055	dHC	Swim_1h30min	25	90	Gjb6
-0.276751	ENSMUSG00000040138	dHC	Swim_1h30min	17	90	Ndp
-0.208936	ENSMUSG00000040152	dHC	Swim_1h30min	19	90	Thbs1
0.726145	ENSMUSG00000040247	dHC	Swim_1h30min	6	90	Tbc1d10c
-0.1455	ENSMUSG00000040325	dHC	Swim_1h30min	5	90	Vprbp
-0.096074	ENSMUSG00000040354	dHC	Swim_1h30min	16	90	Mars
0.300075	ENSMUSG00000040373	dHC	Swim_1h30min	10	90	Cacng5
-0.251287	ENSMUSG00000040433	dHC	Swim_1h30min	24	90	Zbtb38
0.0660414	ENSMUSG00000040435	dHC	Swim_1h30min	16	90	Ppp1r15a
0.33832	ENSMUSG00000040447	dHC	Swim_1h30min	13	90	Spns2
-0.0299782	ENSMUSG00000040451	dHC	Swim_1h30min	10	90	Sgms1
-0.143693	ENSMUSG00000040550	dHC	Swim_1h30min	21	90	Otud6b
-0.165971	ENSMUSG00000040599	dHC	Swim_1h30min	21	90	Mis12
0.155086	ENSMUSG00000040620	dHC	Swim_1h30min	10	90	Dhx33
0.142566	ENSMUSG00000040688	dHC	Swim_1h30min	13	90	Tbl3
-0.428401	ENSMUSG00000040710	dHC	Swim_1h30min	24	90	St8sia4
0.217029	ENSMUSG00000040711	dHC	Swim_1h30min	10	90	Sh3pxd2b
0.155973	ENSMUSG00000040723	dHC	Swim_1h30min	10	90	Rcsd1
-0.243689	ENSMUSG00000040729	dHC	Swim_1h30min	12	90	Cep126
-0.197193	ENSMUSG00000040738	dHC	Swim_1h30min	12	90	Ints8
-0.263943	ENSMUSG00000040774	dHC	Swim_1h30min	24	90	Cept1
0.45555	ENSMUSG00000040797	dHC	Swim_1h30min	18	90	Iqsec3
-0.0432493	ENSMUSG00000040928	dHC	Swim_1h30min	5	90	S100pbp
0.420558	ENSMUSG00000040938	dHC	Swim_1h30min	13	90	Slc16a11
-0.909175	ENSMUSG00000041134	dHC	Swim_1h30min	23	90	Cyyr1
-0.144929	ENSMUSG00000041220	dHC	Swim_1h30min	9	90	Elovl6
-0.0595532	ENSMUSG00000041229	dHC	Swim_1h30min	5	90	Phf8
0.11424	ENSMUSG00000041440	dHC	Swim_1h30min	2	90	Gk5
0.0763166	ENSMUSG00000041477	dHC	Swim_1h30min	16	90	Dcp1b
0.321918	ENSMUSG00000041592	dHC	Swim_1h30min	13	90	Sdk2
0.00469905	ENSMUSG00000041703	dHC	Swim_1h30min	2	90	Zic5
-0.102182	ENSMUSG00000041915	dHC	Swim_1h30min	5	90	Ammecr1l
0.0954174	ENSMUSG00000041957	dHC	Swim_1h30min	10	90	Pkp2
-0.193383	ENSMUSG00000041961	dHC	Swim_1h30min	21	90	Znrf3
0.0961896	ENSMUSG00000042099	dHC	Swim_1h30min	10	90	Kank3
0.158956	ENSMUSG00000042178	dHC	Swim_1h30min	18	90	Armc5
-0.0607411	ENSMUSG00000042215	dHC	Swim_1h30min	21	90	Bag2
0.240966	ENSMUSG00000042292	dHC	Swim_1h30min	10	90	Mkl1
-0.285718	ENSMUSG00000042320	dHC	Swim_1h30min	2	90	Prox2
0.61658	ENSMUSG00000042372	dHC	Swim_1h30min	1	90	Dmrt3
-0.0843656	ENSMUSG00000042444	dHC	Swim_1h30min	5	90	Fam63b
-0.359094	ENSMUSG00000042473	dHC	Swim_1h30min	24	90	Tbc1d8b
0.377905	ENSMUSG00000042507	dHC	Swim_1h30min	10	90	Elmsan1
-0.189085	ENSMUSG00000042564	dHC	Swim_1h30min	21	90	Fam227a
-0.218095	ENSMUSG00000042604	dHC	Swim_1h30min	5	90	Kcna4
1.48482	ENSMUSG00000042622	dHC	Swim_1h30min	22	90	Maff
-0.210814	ENSMUSG00000042686	dHC	Swim_1h30min	21	90	Jph1
0.332025	ENSMUSG00000042745	dHC	Swim_1h30min	18	90	Id1
0.981388	ENSMUSG00000042997	dHC	Swim_1h30min	13	90	Nhlrc3
-0.520387	ENSMUSG00000043008	dHC	Swim_1h30min	12	90	Klhl6
-0.0863944	ENSMUSG00000043090	dHC	Swim_1h30min	5	90	Zfp866
0.0244087	ENSMUSG00000043157	dHC	Swim_1h30min	3	90	Arl11
-0.180387	ENSMUSG00000043259	dHC	Swim_1h30min	21	90	Fam13c
0.129524	ENSMUSG00000044006	dHC	Swim_1h30min	18	90	Cilp2
0.151018	ENSMUSG00000044033	dHC	Swim_1h30min	10	90	Ccdc141
0.110845	ENSMUSG00000044147	dHC	Swim_1h30min	10	90	Arf6
-0.165895	ENSMUSG00000044164	dHC	Swim_1h30min	21	90	Rnf182
0.787716	ENSMUSG00000044456	dHC	Swim_1h30min	25	90	Rin3
0.399285	ENSMUSG00000044583	dHC	Swim_1h30min	1	90	Tlr7
-0.150834	ENSMUSG00000044783	dHC	Swim_1h30min	9	90	Hjurp
0.390364	ENSMUSG00000044786	dHC	Swim_1h30min	3	90	Zfp36
-0.124367	ENSMUSG00000044921	dHC	Swim_1h30min	12	90	Rassf9
0.422905	ENSMUSG00000044948	dHC	Swim_1h30min	18	90	Cfap43
-0.129527	ENSMUSG00000044952	dHC	Swim_1h30min	21	90	Kctd21
0.496411	ENSMUSG00000045193	dHC	Swim_1h30min	1	90	Cirbp
-0.0775331	ENSMUSG00000045312	dHC	Swim_1h30min	9	90	Lhfpl2
0.194493	ENSMUSG00000045411	dHC	Swim_1h30min	10	90	AC152939.2
0.0363442	ENSMUSG00000045519	dHC	Swim_1h30min	5	90	Zfp560
0.808419	ENSMUSG00000045534	dHC	Swim_1h30min	25	90	Kcna5
-0.227721	ENSMUSG00000045664	dHC	Swim_1h30min	2	90	Cdc42ep2
0.0522115	ENSMUSG00000045822	dHC	Swim_1h30min	5	90	Zswim3
0.217102	ENSMUSG00000045903	dHC	Swim_1h30min	3	90	Npas4
0.200003	ENSMUSG00000046079	dHC	Swim_1h30min	10	90	Lrrc8d
0.00504112	ENSMUSG00000046168	dHC	Swim_1h30min	12	90	Kcnrg
-0.0809706	ENSMUSG00000046185	dHC	Swim_1h30min	2	90	Zfp84
-0.203462	ENSMUSG00000046351	dHC	Swim_1h30min	5	90	Zfp322a
-0.744815	ENSMUSG00000046352	dHC	Swim_1h30min	14	90	Gjb2
0.0210417	ENSMUSG00000046402	dHC	Swim_1h30min	16	90	Rbp1
0.284909	ENSMUSG00000046561	dHC	Swim_1h30min	25	90	Arsj
0.898579	ENSMUSG00000046610	dHC	Swim_1h30min	25	90	Oacyl
-0.137792	ENSMUSG00000046667	dHC	Swim_1h30min	5	90	Rbm12b1
-0.0517829	ENSMUSG00000046718	dHC	Swim_1h30min	18	90	Bst2
-0.446822	ENSMUSG00000046743	dHC	Swim_1h30min	24	90	Fat4
-0.256781	ENSMUSG00000046753	dHC	Swim_1h30min	9	90	Ccdc66
0.277208	ENSMUSG00000046768	dHC	Swim_1h30min	25	90	Rhoj
-0.115656	ENSMUSG00000046793	dHC	Swim_1h30min	2	90	Gpr61
-0.366978	ENSMUSG00000046818	dHC	Swim_1h30min	12	90	Ddit4l
-0.0633108	ENSMUSG00000047205	dHC	Swim_1h30min	5	90	Dusp18
0.150701	ENSMUSG00000047230	dHC	Swim_1h30min	15	90	Cldn2
-0.178728	ENSMUSG00000047246	dHC	Swim_1h30min	12	90	Hist1h2be
0.482236	ENSMUSG00000047259	dHC	Swim_1h30min	25	90	Mc4r
-0.154347	ENSMUSG00000047330	dHC	Swim_1h30min	16	90	Kcne4
-0.152241	ENSMUSG00000047342	dHC	Swim_1h30min	21	90	Zfp286
-0.271518	ENSMUSG00000047414	dHC	Swim_1h30min	24	90	Flrt2
-0.0347896	ENSMUSG00000047669	dHC	Swim_1h30min	18	90	Msl3l2
-0.694162	ENSMUSG00000047735	dHC	Swim_1h30min	23	90	Samd9l
-0.155909	ENSMUSG00000047749	dHC	Swim_1h30min	2	90	Zc3hav1l
0.267716	ENSMUSG00000047777	dHC	Swim_1h30min	5	90	Phf13
0.338088	ENSMUSG00000047867	dHC	Swim_1h30min	16	90	Gimap6
0.39279	ENSMUSG00000048001	dHC	Swim_1h30min	8	90	Hes5
-0.149275	ENSMUSG00000048118	dHC	Swim_1h30min	5	90	Arid4a
0.26538	ENSMUSG00000048232	dHC	Swim_1h30min	10	90	Fbxo10
-0.792657	ENSMUSG00000048373	dHC	Swim_1h30min	14	90	Fgfbp1
0.353196	ENSMUSG00000048546	dHC	Swim_1h30min	13	90	Tob2
0.604297	ENSMUSG00000048572	dHC	Swim_1h30min	3	90	Tmem252
0.0551666	ENSMUSG00000048701	dHC	Swim_1h30min	10	90	Ccdc6
0.393058	ENSMUSG00000048707	dHC	Swim_1h30min	13	90	Tprn
-0.381386	ENSMUSG00000048782	dHC	Swim_1h30min	17	90	Insc
0.280554	ENSMUSG00000048832	dHC	Swim_1h30min	10	90	Vps37c
-0.143534	ENSMUSG00000048939	dHC	Swim_1h30min	16	90	Atp13a5
-0.1793	ENSMUSG00000049038	dHC	Swim_1h30min	21	90	Mterf2
-0.495763	ENSMUSG00000049107	dHC	Swim_1h30min	12	90	Ntf3
0.211324	ENSMUSG00000049119	dHC	Swim_1h30min	13	90	Fam110b
0.170137	ENSMUSG00000049285	dHC	Swim_1h30min	18	90	Mblac1
-0.339028	ENSMUSG00000049488	dHC	Swim_1h30min	12	90	Tmem67
0.268772	ENSMUSG00000049791	dHC	Swim_1h30min	16	90	Fzd4
0.297114	ENSMUSG00000049892	dHC	Swim_1h30min	13	90	Rasd1
-0.234335	ENSMUSG00000050122	dHC	Swim_1h30min	17	90	Vwa3b
0.22436	ENSMUSG00000050164	dHC	Swim_1h30min	13	90	Mchr1
-0.222144	ENSMUSG00000050199	dHC	Swim_1h30min	9	90	Lgr4
0.500423	ENSMUSG00000050288	dHC	Swim_1h30min	1	90	Fzd2
-0.26353	ENSMUSG00000050315	dHC	Swim_1h30min	12	90	Synpo2
0.482457	ENSMUSG00000050335	dHC	Swim_1h30min	6	90	Lgals3
0.687127	ENSMUSG00000050423	dHC	Swim_1h30min	7	90	Ppp1r3g
-0.0625433	ENSMUSG00000050592	dHC	Swim_1h30min	2	90	Fam78a
-0.250489	ENSMUSG00000050600	dHC	Swim_1h30min	21	90	Zfp831
-0.484484	ENSMUSG00000050721	dHC	Swim_1h30min	12	90	Plekho2
-0.126291	ENSMUSG00000051149	dHC	Swim_1h30min	18	90	Adnp
-0.729704	ENSMUSG00000051251	dHC	Swim_1h30min	23	90	Nhlh1
0.11888	ENSMUSG00000051495	dHC	Swim_1h30min	16	90	Irf2bp2
-0.156109	ENSMUSG00000051705	dHC	Swim_1h30min	2	90	Senp8
-0.280583	ENSMUSG00000051721	dHC	Swim_1h30min	12	90	RP23-335F6.3
0.781887	ENSMUSG00000051965	dHC	Swim_1h30min	1	90	Nanos2
0.122464	ENSMUSG00000052040	dHC	Swim_1h30min	10	90	Klf13
-0.0619618	ENSMUSG00000052056	dHC	Swim_1h30min	2	90	Zfp217
-0.205842	ENSMUSG00000052137	dHC	Swim_1h30min	5	90	Rbm12b2
-0.165438	ENSMUSG00000052229	dHC	Swim_1h30min	21	90	Gpr17
-0.207388	ENSMUSG00000052336	dHC	Swim_1h30min	9	90	Cx3cr1
-0.167543	ENSMUSG00000052353	dHC	Swim_1h30min	9	90	Cemip
0.483008	ENSMUSG00000052384	dHC	Swim_1h30min	25	90	Nrros
0.2421	ENSMUSG00000052397	dHC	Swim_1h30min	18	90	Ezr
-0.230178	ENSMUSG00000052713	dHC	Swim_1h30min	21	90	Zfp608
0.488466	ENSMUSG00000052837	dHC	Swim_1h30min	3	90	Junb
-0.135782	ENSMUSG00000052915	dHC	Swim_1h30min	21	90	Msl1
-0.176217	ENSMUSG00000053289	dHC	Swim_1h30min	21	90	Ddx10
0.0822304	ENSMUSG00000053470	dHC	Swim_1h30min	10	90	Kdm3a
0.341676	ENSMUSG00000053560	dHC	Swim_1h30min	3	90	Ier2
-0.0399165	ENSMUSG00000053835	dHC	Swim_1h30min	2	90	H2-T24
-0.201146	ENSMUSG00000053897	dHC	Swim_1h30min	9	90	Slc39a8
0.154851	ENSMUSG00000053907	dHC	Swim_1h30min	10	90	Mat2a
0.00956268	ENSMUSG00000053985	dHC	Swim_1h30min	5	90	Zfp14
0.110768	ENSMUSG00000054115	dHC	Swim_1h30min	5	90	Skp2
-0.550724	ENSMUSG00000054204	dHC	Swim_1h30min	9	90	Fam150b
0.198129	ENSMUSG00000054252	dHC	Swim_1h30min	13	90	Fgfr3
0.142302	ENSMUSG00000054263	dHC	Swim_1h30min	10	90	Lifr
0.278414	ENSMUSG00000054364	dHC	Swim_1h30min	13	90	Rhob
-0.320314	ENSMUSG00000054409	dHC	Swim_1h30min	24	90	Tmem74
0.104991	ENSMUSG00000054477	dHC	Swim_1h30min	10	90	Kcnn2
0.486059	ENSMUSG00000054520	dHC	Swim_1h30min	25	90	Sh3bp2
-0.00755109	ENSMUSG00000054619	dHC	Swim_1h30min	5	90	Mettl7a1
-0.252785	ENSMUSG00000054690	dHC	Swim_1h30min	9	90	Emcn
-0.058975	ENSMUSG00000054715	dHC	Swim_1h30min	5	90	Zscan22
0.610562	ENSMUSG00000054717	dHC	Swim_1h30min	7	90	Hmgb2
0.193341	ENSMUSG00000054720	dHC	Swim_1h30min	10	90	Lrrc8c
-0.026832	ENSMUSG00000054893	dHC	Swim_1h30min	5	90	Zfp667
-0.200175	ENSMUSG00000054939	dHC	Swim_1h30min	5	90	Zfp174
-0.396737	ENSMUSG00000055069	dHC	Swim_1h30min	17	90	Rab39
0.064366	ENSMUSG00000055148	dHC	Swim_1h30min	3	90	Klf2
-0.107927	ENSMUSG00000055150	dHC	Swim_1h30min	2	90	Zfp78
-0.128626	ENSMUSG00000055320	dHC	Swim_1h30min	21	90	Tead1
0.138041	ENSMUSG00000055322	dHC	Swim_1h30min	10	90	Tns1
0.126939	ENSMUSG00000055866	dHC	Swim_1h30min	10	90	Per2
-0.109073	ENSMUSG00000056014	dHC	Swim_1h30min	5	90	WI1-955B2.1
0.0827125	ENSMUSG00000056167	dHC	Swim_1h30min	16	90	Cnot10
-0.0483047	ENSMUSG00000056216	dHC	Swim_1h30min	5	90	Cebpg
-0.403825	ENSMUSG00000056220	dHC	Swim_1h30min	17	90	Pla2g4a
0.0971862	ENSMUSG00000056268	dHC	Swim_1h30min	21	90	Dennd1b
0.741155	ENSMUSG00000056313	dHC	Swim_1h30min	7	90	RP23-310J6.1
0.198663	ENSMUSG00000056493	dHC	Swim_1h30min	10	90	Foxk1
0.175796	ENSMUSG00000056515	dHC	Swim_1h30min	10	90	Rab31
0.0325436	ENSMUSG00000056592	dHC	Swim_1h30min	5	90	Zfp658
-0.209546	ENSMUSG00000056608	dHC	Swim_1h30min	24	90	Chd9
-0.229822	ENSMUSG00000056749	dHC	Swim_1h30min	9	90	Nfil3
-0.146084	ENSMUSG00000056763	dHC	Swim_1h30min	21	90	Cspp1
-0.0334668	ENSMUSG00000056856	dHC	Swim_1h30min	5	90	Jakmip3
-0.274363	ENSMUSG00000056919	dHC	Swim_1h30min	24	90	Cep162
-1.10501	ENSMUSG00000057092	dHC	Swim_1h30min	23	90	Fxyd3
-0.236226	ENSMUSG00000057367	dHC	Swim_1h30min	21	90	Birc2
0.195023	ENSMUSG00000057649	dHC	Swim_1h30min	13	90	Brd9
0.848446	ENSMUSG00000057751	dHC	Swim_1h30min	1	90	Megf6
-0.158802	ENSMUSG00000057894	dHC	Swim_1h30min	2	90	Zfp329
0.184935	ENSMUSG00000057963	dHC	Swim_1h30min	10	90	Itpk1
-0.356579	ENSMUSG00000058402	dHC	Swim_1h30min	12	90	Zfp420
-0.0572273	ENSMUSG00000058748	dHC	Swim_1h30min	5	90	Zfp958
-0.284887	ENSMUSG00000058900	dHC	Swim_1h30min	2	90	Rsl1
-0.448746	ENSMUSG00000059423	dHC	Swim_1h30min	24	90	Zfp933
-0.0743004	ENSMUSG00000059486	dHC	Swim_1h30min	5	90	Kbtbd2
-0.268992	ENSMUSG00000059839	dHC	Swim_1h30min	2	90	Zfp874b
-0.123761	ENSMUSG00000059897	dHC	Swim_1h30min	5	90	Zfp930
0.274464	ENSMUSG00000059991	dHC	Swim_1h30min	13	90	Nptx2
-0.120847	ENSMUSG00000060012	dHC	Swim_1h30min	21	90	Kif13b
-0.109741	ENSMUSG00000060206	dHC	Swim_1h30min	21	90	Zfp462
0.233024	ENSMUSG00000060257	dHC	Swim_1h30min	10	90	Scrt2
-0.0998277	ENSMUSG00000060301	dHC	Swim_1h30min	5	90	RP24-372E2.1
0.00719085	ENSMUSG00000060397	dHC	Swim_1h30min	2	90	Zfp128
0.31289	ENSMUSG00000060477	dHC	Swim_1h30min	25	90	Irak2
-0.207304	ENSMUSG00000060548	dHC	Swim_1h30min	9	90	Tnfrsf19
-0.243774	ENSMUSG00000060771	dHC	Swim_1h30min	9	90	Tsga10
0.152006	ENSMUSG00000060803	dHC	Swim_1h30min	10	90	Gstp1
-0.214462	ENSMUSG00000060862	dHC	Swim_1h30min	9	90	Zbtb40
0.300711	ENSMUSG00000061046	dHC	Swim_1h30min	13	90	Haghl
0.0373669	ENSMUSG00000061143	dHC	Swim_1h30min	10	90	Maml3
-0.335082	ENSMUSG00000061353	dHC	Swim_1h30min	9	90	Cxcl12
-0.713758	ENSMUSG00000061371	dHC	Swim_1h30min	23	90	Zfp873
0.255284	ENSMUSG00000061477	dHC	Swim_1h30min	13	90	Rps7
-0.535166	ENSMUSG00000061517	dHC	Swim_1h30min	23	90	Sox21
0.1577	ENSMUSG00000061718	dHC	Swim_1h30min	18	90	Ppp1r1b
0.158077	ENSMUSG00000061808	dHC	Swim_1h30min	15	90	Ttr
0.295491	ENSMUSG00000061894	dHC	Swim_1h30min	19	90	Zscan20
-0.293399	ENSMUSG00000062098	dHC	Swim_1h30min	24	90	Btbd3
0.203881	ENSMUSG00000062127	dHC	Swim_1h30min	10	90	Cttnbp2nl
0.21508	ENSMUSG00000062382	dHC	Swim_1h30min	20	90	RP23-44G15.5
-0.378668	ENSMUSG00000062563	dHC	Swim_1h30min	17	90	Cys1
-0.827061	ENSMUSG00000062960	dHC	Swim_1h30min	23	90	Kdr
-0.410112	ENSMUSG00000063060	dHC	Swim_1h30min	2	90	Sox7
-0.109251	ENSMUSG00000063281	dHC	Swim_1h30min	5	90	Zfp35
-0.332717	ENSMUSG00000063415	dHC	Swim_1h30min	9	90	Cyp26b1
-0.234483	ENSMUSG00000063450	dHC	Swim_1h30min	24	90	Syne2
-0.203863	ENSMUSG00000063455	dHC	Swim_1h30min	21	90	AC157667.1
-0.13461	ENSMUSG00000063632	dHC	Swim_1h30min	5	90	Sox11
-0.264185	ENSMUSG00000063796	dHC	Swim_1h30min	9	90	Slc22a8
-0.424706	ENSMUSG00000063972	dHC	Swim_1h30min	24	90	Nr6a1
-0.275072	ENSMUSG00000064357	dHC	Swim_1h30min	24	90	mt-Atp6
-0.128194	ENSMUSG00000064360	dHC	Swim_1h30min	21	90	mt-Nd3
-0.00248331	ENSMUSG00000066197	dHC	Swim_1h30min	17	90	Gpr139
0.141172	ENSMUSG00000066571	dHC	Swim_1h30min	10	90	RP23-349I9.6
0.256345	ENSMUSG00000066687	dHC	Swim_1h30min	25	90	Zbtb16
0.0897844	ENSMUSG00000067071	dHC	Swim_1h30min	16	90	Hes6
0.130687	ENSMUSG00000067199	dHC	Swim_1h30min	16	90	Frat1
-0.128385	ENSMUSG00000067860	dHC	Swim_1h30min	8	90	Zic3
-0.267357	ENSMUSG00000067928	dHC	Swim_1h30min	12	90	Zfp760
0.441636	ENSMUSG00000068115	dHC	Swim_1h30min	25	90	Ninl
-0.263301	ENSMUSG00000068134	dHC	Swim_1h30min	12	90	Zfp120
-0.407591	ENSMUSG00000068457	dHC	Swim_1h30min	24	90	Uty
0.433843	ENSMUSG00000068699	dHC	Swim_1h30min	6	90	Flnc
-0.367583	ENSMUSG00000069094	dHC	Swim_1h30min	24	90	Pde7a
-0.114336	ENSMUSG00000069184	dHC	Swim_1h30min	5	90	Zfp72
-0.250897	ENSMUSG00000069206	dHC	Swim_1h30min	2	90	Zfp874a
-0.284859	ENSMUSG00000069727	dHC	Swim_1h30min	2	90	AC102628.1
0.263353	ENSMUSG00000070002	dHC	Swim_1h30min	10	90	Ell
0.603259	ENSMUSG00000070306	dHC	Swim_1h30min	13	90	Ccdc153
-0.311926	ENSMUSG00000070532	dHC	Swim_1h30min	17	90	Ccdc190
-0.0519422	ENSMUSG00000070871	dHC	Swim_1h30min	5	90	Ccnyl1
-0.412094	ENSMUSG00000071042	dHC	Swim_1h30min	17	90	Rasgrp3
-0.46673	ENSMUSG00000071226	dHC	Swim_1h30min	24	90	Cecr2
0.633466	ENSMUSG00000071341	dHC	Swim_1h30min	7	90	Egr4
0.37542	ENSMUSG00000071573	dHC	Swim_1h30min	18	90	Rnls
0.503102	ENSMUSG00000071637	dHC	Swim_1h30min	6	90	Cebpd
0.0369423	ENSMUSG00000071644	dHC	Swim_1h30min	10	90	Eef1g
-0.193294	ENSMUSG00000071847	dHC	Swim_1h30min	21	90	Apcdd1
-0.353453	ENSMUSG00000071862	dHC	Swim_1h30min	24	90	Lrrtm2
0.0191575	ENSMUSG00000072915	dHC	Swim_1h30min	5	90	RP23-419P16.7
-0.0678039	ENSMUSG00000073176	dHC	Swim_1h30min	2	90	Zfp449
1.31679	ENSMUSG00000074170	dHC	Swim_1h30min	7	90	Plekhf1
0.00636132	ENSMUSG00000074283	dHC	Swim_1h30min	2	90	Zfp109
-0.229489	ENSMUSG00000074345	dHC	Swim_1h30min	21	90	Tnfaip8l3
-0.00678261	ENSMUSG00000074643	dHC	Swim_1h30min	5	90	Cpne1
0.0552892	ENSMUSG00000074766	dHC	Swim_1h30min	10	90	Ism1
0.121353	ENSMUSG00000074793	dHC	Swim_1h30min	18	90	Hspa12b
-0.00527371	ENSMUSG00000074794	dHC	Swim_1h30min	16	90	Arrdc3
0.180423	ENSMUSG00000074890	dHC	Swim_1h30min	13	90	Lcmt2
0.202832	ENSMUSG00000074892	dHC	Swim_1h30min	10	90	B3galt5
-0.193539	ENSMUSG00000075232	dHC	Swim_1h30min	21	90	Amd1
0.128977	ENSMUSG00000075254	dHC	Swim_1h30min	10	90	Heg1
0.21193	ENSMUSG00000078234	dHC	Swim_1h30min	10	90	Klhdc7a
-0.0656639	ENSMUSG00000078515	dHC	Swim_1h30min	5	90	Ddi2
-0.282195	ENSMUSG00000078671	dHC	Swim_1h30min	9	90	Chd2
-1.36708	ENSMUSG00000078901	dHC	Swim_1h30min	11	90	RP23-166A1.1
0.203071	ENSMUSG00000079018	dHC	Swim_1h30min	10	90	Ly6c1
-0.0263216	ENSMUSG00000079388	dHC	Swim_1h30min	20	90	RP23-227N11.1
-0.504171	ENSMUSG00000079434	dHC	Swim_1h30min	17	90	Neu2
-0.032141	ENSMUSG00000079436	dHC	Swim_1h30min	15	90	Kcnj13
-0.0730901	ENSMUSG00000079509	dHC	Swim_1h30min	5	90	Zfx
0.29797	ENSMUSG00000089739	dHC	Swim_1h30min	18	90	RP23-118A2.10
0.0324314	ENSMUSG00000089857	dHC	Swim_1h30min	2	90	Zfp882
-0.216679	ENSMUSG00000090061	dHC	Swim_1h30min	21	90	Nwd2
-0.320567	ENSMUSG00000090066	dHC	Swim_1h30min	24	90	RP24-553B2.1
-0.326202	ENSMUSG00000090093	dHC	Swim_1h30min	12	90	RP23-330D3.6
0.120443	ENSMUSG00000090698	dHC	Swim_1h30min	4	90	Apold1
-0.273357	ENSMUSG00000091474	dHC	Swim_1h30min	2	90	RP23-147O14.2
-0.205233	ENSMUSG00000093661	dHC	Swim_1h30min	21	90	Eif4e3
0.00183184	ENSMUSG00000095253	dHC	Swim_1h30min	5	90	Zfp799
-0.0361599	ENSMUSG00000096549	dHC	Swim_1h30min	18	90	Prickle4
-0.0292238	ENSMUSG00000097333	dHC	Swim_1h30min	5	90	Zfp87
-0.665933	ENSMUSG00000105504	dHC	Swim_1h30min	23	90	Gbp5
-0.803531	ENSMUSG00000109528	dHC	Swim_1h30min	8	90	Olfr1309
-0.592101	ENSMUSG00000110723	dHC	Swim_1h30min	24	90	RP23-331E5.5
-0.0453212	ENSMUSG00000115293	dHC	Swim_1h30min	19	90	RP23-101H1.18
0.845274	ENSMUSG00000115388	dHC	Swim_1h30min	1	90	Eppk1
-0.92886	ENSMUSG00000116275	dHC	Swim_1h30min	14	90	Zc3h11a
-0.149771	ENSMUSG00000000056	dHC	Swim_2h	9	120	Narf
0.344938	ENSMUSG00000000125	dHC	Swim_2h	1	120	Wnt3
-0.286389	ENSMUSG00000000126	dHC	Swim_2h	12	120	Wnt9a
-0.142393	ENSMUSG00000000142	dHC	Swim_2h	5	120	Axin2
-0.0434621	ENSMUSG00000000184	dHC	Swim_2h	5	120	Ccnd2
-0.429068	ENSMUSG00000000416	dHC	Swim_2h	17	120	Cttnbp2
-0.00176935	ENSMUSG00000000530	dHC	Swim_2h	18	120	Acvrl1
0.153937	ENSMUSG00000000531	dHC	Swim_2h	13	120	Grasp
-0.168762	ENSMUSG00000000560	dHC	Swim_2h	24	120	Gabra2
0.0478821	ENSMUSG00000001016	dHC	Swim_2h	21	120	Ilf2
0.139887	ENSMUSG00000001054	dHC	Swim_2h	13	120	Rmnd5b
0.0689876	ENSMUSG00000001248	dHC	Swim_2h	13	120	Gramd1a
-0.387024	ENSMUSG00000001700	dHC	Swim_2h	9	120	Gramd3
0.173327	ENSMUSG00000001768	dHC	Swim_2h	18	120	Rin2
-0.268439	ENSMUSG00000001774	dHC	Swim_2h	12	120	Chordc1
0.471824	ENSMUSG00000001827	dHC	Swim_2h	15	120	Folr1
-0.361841	ENSMUSG00000001864	dHC	Swim_2h	17	120	Aif1l
0.0183363	ENSMUSG00000002325	dHC	Swim_2h	5	120	Irf9
-0.103938	ENSMUSG00000002748	dHC	Swim_2h	21	120	Baz1b
0.277619	ENSMUSG00000002814	dHC	Swim_2h	25	120	Top3a
1.49282	ENSMUSG00000002831	dHC	Swim_2h	22	120	Plin4
1.06139	ENSMUSG00000002910	dHC	Swim_2h	7	120	Arrdc2
-0.203617	ENSMUSG00000002963	dHC	Swim_2h	1	120	Pnkp
0.0730813	ENSMUSG00000003032	dHC	Swim_2h	3	120	Klf4
0.099184	ENSMUSG00000003476	dHC	Swim_2h	19	120	Crhr2
0.296968	ENSMUSG00000003526	dHC	Swim_2h	13	120	Prodh
0.332677	ENSMUSG00000003545	dHC	Swim_2h	7	120	Fosb
0.150923	ENSMUSG00000003585	dHC	Swim_2h	10	120	Sec14l2
-0.0927836	ENSMUSG00000003814	dHC	Swim_2h	9	120	Calr
0.142875	ENSMUSG00000004040	dHC	Swim_2h	10	120	Stat3
0.608588	ENSMUSG00000004043	dHC	Swim_2h	1	120	Stat5a
0.0598268	ENSMUSG00000004044	dHC	Swim_2h	18	120	Ptrf
1.79085	ENSMUSG00000004328	dHC	Swim_2h	22	120	Hif3a
0.180265	ENSMUSG00000004530	dHC	Swim_2h	10	120	Coro1c
0.457301	ENSMUSG00000005057	dHC	Swim_2h	25	120	Sh2b2
0.127634	ENSMUSG00000005125	dHC	Swim_2h	10	120	Ndrg1
0.0684497	ENSMUSG00000005267	dHC	Swim_2h	5	120	Zfp287
-0.00812442	ENSMUSG00000005374	dHC	Swim_2h	21	120	Tbl2
-0.138848	ENSMUSG00000005583	dHC	Swim_2h	21	120	Mef2c
0.128162	ENSMUSG00000005882	dHC	Swim_2h	21	120	Uqcc1
-0.201615	ENSMUSG00000006386	dHC	Swim_2h	24	120	Tek
-0.230304	ENSMUSG00000006445	dHC	Swim_2h	3	120	Epha2
-0.329974	ENSMUSG00000006586	dHC	Swim_2h	12	120	Runx1t1
0.116541	ENSMUSG00000006800	dHC	Swim_2h	10	120	Sulf2
0.2358	ENSMUSG00000007476	dHC	Swim_2h	13	120	Lrrc8a
-0.163725	ENSMUSG00000007655	dHC	Swim_2h	24	120	Cav1
0.229955	ENSMUSG00000007659	dHC	Swim_2h	13	120	Bcl2l1
0.311711	ENSMUSG00000007682	dHC	Swim_2h	1	120	Dio2
-0.149234	ENSMUSG00000007827	dHC	Swim_2h	24	120	Ankrd26
-0.0965769	ENSMUSG00000007908	dHC	Swim_2h	24	120	Hmgcll1
-0.465174	ENSMUSG00000008090	dHC	Swim_2h	9	120	Fgfrl1
0.0975627	ENSMUSG00000008384	dHC	Swim_2h	18	120	Sertad1
0.221556	ENSMUSG00000008393	dHC	Swim_2h	10	120	Carhsp1
-0.0159275	ENSMUSG00000008429	dHC	Swim_2h	21	120	Herpud2
-0.354272	ENSMUSG00000008496	dHC	Swim_2h	9	120	Pou2f2
-0.272233	ENSMUSG00000008976	dHC	Swim_2h	12	120	Gabpa
0.0881418	ENSMUSG00000009207	dHC	Swim_2h	5	120	Lnpk
0.0391696	ENSMUSG00000009291	dHC	Swim_2h	10	120	Pttg1ip
0.15815	ENSMUSG00000009293	dHC	Swim_2h	10	120	Ube2g2
-0.0972681	ENSMUSG00000010110	dHC	Swim_2h	16	120	Stx5a
-0.0641925	ENSMUSG00000010505	dHC	Swim_2h	21	120	Myt1
-0.056027	ENSMUSG00000010554	dHC	Swim_2h	21	120	Mettl16
0.136556	ENSMUSG00000011148	dHC	Swim_2h	13	120	Adssl1
0.207455	ENSMUSG00000011179	dHC	Swim_2h	10	120	Odc1
-0.173123	ENSMUSG00000011427	dHC	Swim_2h	2	120	Zfp790
-0.168221	ENSMUSG00000012443	dHC	Swim_2h	12	120	Kif11
-0.208499	ENSMUSG00000013846	dHC	Swim_2h	9	120	St3gal1
-0.0716107	ENSMUSG00000014039	dHC	Swim_2h	12	120	Prdm15
-0.0366079	ENSMUSG00000014177	dHC	Swim_2h	21	120	Tvp23b
0.391426	ENSMUSG00000014361	dHC	Swim_2h	25	120	Mertk
0.114007	ENSMUSG00000014846	dHC	Swim_2h	13	120	Tppp3
0.266787	ENSMUSG00000015053	dHC	Swim_2h	25	120	Gata2
0.0835437	ENSMUSG00000015085	dHC	Swim_2h	13	120	Entpd2
0.777163	ENSMUSG00000015112	dHC	Swim_2h	25	120	Slc25a13
0.140443	ENSMUSG00000015243	dHC	Swim_2h	10	120	Abca1
-0.107853	ENSMUSG00000015467	dHC	Swim_2h	20	120	Egfl8
0.211168	ENSMUSG00000015468	dHC	Swim_2h	25	120	Notch4
0.0445862	ENSMUSG00000015478	dHC	Swim_2h	10	120	Rnf5
0.255705	ENSMUSG00000015950	dHC	Swim_2h	25	120	Ncf1
-0.218618	ENSMUSG00000015970	dHC	Swim_2h	9	120	Chdh
0.277579	ENSMUSG00000016024	dHC	Swim_2h	19	120	Lbp
-0.447918	ENSMUSG00000016087	dHC	Swim_2h	23	120	Fli1
0.255992	ENSMUSG00000016179	dHC	Swim_2h	13	120	Camk1g
0.176811	ENSMUSG00000016520	dHC	Swim_2h	10	120	Lnx2
0.170682	ENSMUSG00000016526	dHC	Swim_2h	13	120	Dyrk3
0.111562	ENSMUSG00000016528	dHC	Swim_2h	10	120	Mapkapk2
0.0626536	ENSMUSG00000016559	dHC	Swim_2h	13	120	H3f3b
0.0666263	ENSMUSG00000016984	dHC	Swim_2h	5	120	Etaa1
0.350194	ENSMUSG00000017009	dHC	Swim_2h	25	120	Sdc4
-0.307504	ENSMUSG00000017453	dHC	Swim_2h	20	120	Pipox
0.302684	ENSMUSG00000018143	dHC	Swim_2h	13	120	Mafk
-0.611613	ENSMUSG00000018166	dHC	Swim_2h	12	120	Erbb3
0.0969539	ENSMUSG00000018334	dHC	Swim_2h	10	120	Ksr1
-0.0635444	ENSMUSG00000018363	dHC	Swim_2h	21	120	Smurf2
-0.156336	ENSMUSG00000018401	dHC	Swim_2h	21	120	Mtmr4
-0.297802	ENSMUSG00000018427	dHC	Swim_2h	24	120	Ypel2
-0.0111959	ENSMUSG00000018572	dHC	Swim_2h	5	120	Phf23
0.0143535	ENSMUSG00000018846	dHC	Swim_2h	5	120	Pank3
-0.0895545	ENSMUSG00000019189	dHC	Swim_2h	21	120	Rnf145
0.433892	ENSMUSG00000019232	dHC	Swim_2h	25	120	Etnppl
-0.21197	ENSMUSG00000019256	dHC	Swim_2h	2	120	Ahr
0.145849	ENSMUSG00000019577	dHC	Swim_2h	10	120	Pdk4
-0.278699	ENSMUSG00000019647	dHC	Swim_2h	9	120	Sema6a
-0.0410098	ENSMUSG00000019789	dHC	Swim_2h	12	120	Hey2
-0.316546	ENSMUSG00000019803	dHC	Swim_2h	9	120	Nr2e1
-0.176143	ENSMUSG00000019916	dHC	Swim_2h	9	120	P4ha1
-0.452909	ENSMUSG00000019960	dHC	Swim_2h	16	120	Dusp6
-0.044578	ENSMUSG00000019961	dHC	Swim_2h	5	120	Tmpo
0.449401	ENSMUSG00000019970	dHC	Swim_2h	7	120	Sgk1
-0.124807	ENSMUSG00000020034	dHC	Swim_2h	9	120	Tcp11l2
0.282583	ENSMUSG00000020044	dHC	Swim_2h	18	120	Timp3
-0.404004	ENSMUSG00000020052	dHC	Swim_2h	2	120	Ascl1
-0.261476	ENSMUSG00000020102	dHC	Swim_2h	24	120	Slc16a7
0.0926309	ENSMUSG00000020108	dHC	Swim_2h	3	120	Ddit4
-0.090026	ENSMUSG00000020128	dHC	Swim_2h	24	120	Vps54
-0.155328	ENSMUSG00000020137	dHC	Swim_2h	2	120	Thap2
-0.119701	ENSMUSG00000020246	dHC	Swim_2h	21	120	Hcfc2
-0.302761	ENSMUSG00000020251	dHC	Swim_2h	17	120	Glt8d2
-0.0942924	ENSMUSG00000020255	dHC	Swim_2h	21	120	RP24-227O16.1
0.0996593	ENSMUSG00000020335	dHC	Swim_2h	2	120	Zfp354b
0.0220169	ENSMUSG00000020362	dHC	Swim_2h	5	120	Cnot6
-0.0307628	ENSMUSG00000020385	dHC	Swim_2h	2	120	Clk4
0.0826141	ENSMUSG00000020387	dHC	Swim_2h	10	120	Jade2
-0.172019	ENSMUSG00000020423	dHC	Swim_2h	16	120	Btg2
-0.0685557	ENSMUSG00000020439	dHC	Swim_2h	18	120	Smtn
-0.0959895	ENSMUSG00000020464	dHC	Swim_2h	21	120	Pnpt1
-0.147047	ENSMUSG00000020482	dHC	Swim_2h	2	120	Ccdc117
-0.356529	ENSMUSG00000020484	dHC	Swim_2h	9	120	Xbp1
-0.391616	ENSMUSG00000020513	dHC	Swim_2h	17	120	Tubd1
-0.169231	ENSMUSG00000020571	dHC	Swim_2h	9	120	Pdia6
0.00691467	ENSMUSG00000020601	dHC	Swim_2h	16	120	Trib2
0.0837122	ENSMUSG00000020644	dHC	Swim_2h	10	120	Id2
-0.0849942	ENSMUSG00000020659	dHC	Swim_2h	5	120	Cbll1
0.374257	ENSMUSG00000020681	dHC	Swim_2h	19	120	Ace
0.163122	ENSMUSG00000020715	dHC	Swim_2h	10	120	Ern1
-0.0889184	ENSMUSG00000020721	dHC	Swim_2h	21	120	Helz
-0.387472	ENSMUSG00000020790	dHC	Swim_2h	9	120	Ankfy1
-0.276931	ENSMUSG00000020846	dHC	Swim_2h	24	120	Fam101b
-0.0807888	ENSMUSG00000020863	dHC	Swim_2h	21	120	Luc7l3
-0.0336255	ENSMUSG00000020893	dHC	Swim_2h	3	120	Per1
-0.0813193	ENSMUSG00000020948	dHC	Swim_2h	2	120	Klhl28
-0.164573	ENSMUSG00000020961	dHC	Swim_2h	21	120	Ston2
0.342889	ENSMUSG00000021025	dHC	Swim_2h	3	120	Nfkbia
0.0486275	ENSMUSG00000021070	dHC	Swim_2h	3	120	Bdkrb2
-0.0343202	ENSMUSG00000021112	dHC	Swim_2h	12	120	Mpp5
-0.323991	ENSMUSG00000021127	dHC	Swim_2h	24	120	Zfp36l1
0.48637	ENSMUSG00000021134	dHC	Swim_2h	1	120	Srsf5
-0.14381	ENSMUSG00000021224	dHC	Swim_2h	21	120	Numb
0.145729	ENSMUSG00000021226	dHC	Swim_2h	10	120	Acot2
0.0177019	ENSMUSG00000021248	dHC	Swim_2h	10	120	Tmed10
-0.24947	ENSMUSG00000021250	dHC	Swim_2h	4	120	Fos
-0.000160403	ENSMUSG00000021301	dHC	Swim_2h	21	120	Hecw1
-0.128728	ENSMUSG00000021327	dHC	Swim_2h	2	120	Zkscan3
0.153816	ENSMUSG00000021365	dHC	Swim_2h	13	120	Nedd9
-0.106558	ENSMUSG00000021374	dHC	Swim_2h	24	120	Nup153
-0.15252	ENSMUSG00000021390	dHC	Swim_2h	14	120	Ogn
-0.0971291	ENSMUSG00000021413	dHC	Swim_2h	5	120	Prpf4b
0.0124446	ENSMUSG00000021453	dHC	Swim_2h	3	120	Gadd45g
-0.228399	ENSMUSG00000021466	dHC	Swim_2h	21	120	Ptch1
-0.461906	ENSMUSG00000021541	dHC	Swim_2h	2	120	Trpc7
-0.201103	ENSMUSG00000021549	dHC	Swim_2h	24	120	Rasa1
0.177244	ENSMUSG00000021559	dHC	Swim_2h	10	120	Dapk1
0.355304	ENSMUSG00000021567	dHC	Swim_2h	13	120	Nkd2
-0.0868759	ENSMUSG00000021624	dHC	Swim_2h	12	120	Cd180
-0.00273601	ENSMUSG00000021668	dHC	Swim_2h	21	120	Polk
0.0275008	ENSMUSG00000021692	dHC	Swim_2h	16	120	Dimt1
0.0876312	ENSMUSG00000021701	dHC	Swim_2h	10	120	Plk2
0.101283	ENSMUSG00000021733	dHC	Swim_2h	12	120	Slc4a7
0.231457	ENSMUSG00000021750	dHC	Swim_2h	10	120	Fam107a
0.231568	ENSMUSG00000021782	dHC	Swim_2h	10	120	Dlg5
0.17271	ENSMUSG00000021868	dHC	Swim_2h	10	120	Ppif
-0.035613	ENSMUSG00000021870	dHC	Swim_2h	21	120	Slmap
0.208675	ENSMUSG00000021895	dHC	Swim_2h	10	120	Arhgef3
0.764848	ENSMUSG00000021903	dHC	Swim_2h	7	120	Galnt15
0.403817	ENSMUSG00000021904	dHC	Swim_2h	1	120	Sema3g
0.721225	ENSMUSG00000022041	dHC	Swim_2h	1	120	Chrna2
0.0944193	ENSMUSG00000022043	dHC	Swim_2h	10	120	Trim35
0.0947553	ENSMUSG00000022091	dHC	Swim_2h	10	120	Sorbs3
-0.0740502	ENSMUSG00000022197	dHC	Swim_2h	5	120	Pdzd2
-0.148149	ENSMUSG00000022228	dHC	Swim_2h	24	120	Zscan26
0.0393302	ENSMUSG00000022306	dHC	Swim_2h	21	120	Zfpm2
-0.0566737	ENSMUSG00000022342	dHC	Swim_2h	24	120	Kcnv1
-0.245054	ENSMUSG00000022358	dHC	Swim_2h	12	120	Fbxo32
-0.555636	ENSMUSG00000022360	dHC	Swim_2h	23	120	Atad2
0.0303435	ENSMUSG00000022443	dHC	Swim_2h	10	120	Myh9
0.449868	ENSMUSG00000022449	dHC	Swim_2h	25	120	Adamts20
0.265014	ENSMUSG00000022469	dHC	Swim_2h	1	120	Rapgef3
-0.210904	ENSMUSG00000022494	dHC	Swim_2h	9	120	Shisa9
-0.0129935	ENSMUSG00000022503	dHC	Swim_2h	16	120	Nubp1
-0.478578	ENSMUSG00000022504	dHC	Swim_2h	23	120	Ciita
-0.700503	ENSMUSG00000022555	dHC	Swim_2h	19	120	Dgat1
-0.476525	ENSMUSG00000022602	dHC	Swim_2h	16	120	Arc
-0.1163	ENSMUSG00000022604	dHC	Swim_2h	24	120	Cep97
-0.133954	ENSMUSG00000022635	dHC	Swim_2h	18	120	Zcrb1
-0.0525335	ENSMUSG00000022636	dHC	Swim_2h	21	120	Alcam
0.0810246	ENSMUSG00000022706	dHC	Swim_2h	10	120	Mrpl40
-0.0740619	ENSMUSG00000022790	dHC	Swim_2h	21	120	Igsf11
0.248283	ENSMUSG00000022799	dHC	Swim_2h	10	120	Arhgap31
0.0253648	ENSMUSG00000022828	dHC	Swim_2h	21	120	Gtf2e1
-0.119883	ENSMUSG00000022893	dHC	Swim_2h	16	120	Adamts1
0.47854	ENSMUSG00000022949	dHC	Swim_2h	15	120	Clic6
-0.178283	ENSMUSG00000022967	dHC	Swim_2h	24	120	Ifnar1
-0.00458915	ENSMUSG00000022969	dHC	Swim_2h	12	120	Il10rb
-0.214162	ENSMUSG00000023008	dHC	Swim_2h	24	120	Fmnl3
0.0865074	ENSMUSG00000023019	dHC	Swim_2h	10	120	Gpd1
-0.27142	ENSMUSG00000023034	dHC	Swim_2h	3	120	Nr4a1
0.941005	ENSMUSG00000023067	dHC	Swim_2h	7	120	Cdkn1a
0.306196	ENSMUSG00000023336	dHC	Swim_2h	1	120	Wfdc1
-0.537326	ENSMUSG00000023800	dHC	Swim_2h	9	120	Tiam2
-0.200684	ENSMUSG00000023918	dHC	Swim_2h	12	120	Adgrf4
-0.13071	ENSMUSG00000023994	dHC	Swim_2h	12	120	Nfya
-0.0889535	ENSMUSG00000024042	dHC	Swim_2h	3	120	Sik1
-0.0212473	ENSMUSG00000024048	dHC	Swim_2h	10	120	Myl12a
0.260909	ENSMUSG00000024053	dHC	Swim_2h	25	120	Emilin2
1.08113	ENSMUSG00000024066	dHC	Swim_2h	6	120	Xdh
0.309147	ENSMUSG00000024087	dHC	Swim_2h	18	120	Cyp1b1
-0.269032	ENSMUSG00000024135	dHC	Swim_2h	9	120	Srbd1
-0.669803	ENSMUSG00000024136	dHC	Swim_2h	8	120	Dnase1l2
0.0871888	ENSMUSG00000024140	dHC	Swim_2h	10	120	Epas1
0.159096	ENSMUSG00000024160	dHC	Swim_2h	13	120	Spsb3
-0.0536502	ENSMUSG00000024176	dHC	Swim_2h	10	120	Sox8
-0.151513	ENSMUSG00000024188	dHC	Swim_2h	21	120	Luc7l
-0.187078	ENSMUSG00000024190	dHC	Swim_2h	3	120	Dusp1
-0.40527	ENSMUSG00000024206	dHC	Swim_2h	9	120	Rfx2
0.518122	ENSMUSG00000024222	dHC	Swim_2h	25	120	Fkbp5
0.079339	ENSMUSG00000024247	dHC	Swim_2h	13	120	Pkdcc
-0.107129	ENSMUSG00000024276	dHC	Swim_2h	5	120	Zfp397
0.187549	ENSMUSG00000024395	dHC	Swim_2h	25	120	Lims2
-0.311198	ENSMUSG00000024427	dHC	Swim_2h	9	120	Spry4
-0.30585	ENSMUSG00000024431	dHC	Swim_2h	12	120	Nr3c1
0.0292224	ENSMUSG00000024558	dHC	Swim_2h	10	120	Mapk4
-0.166966	ENSMUSG00000024620	dHC	Swim_2h	24	120	Pdgfrb
-0.216171	ENSMUSG00000024642	dHC	Swim_2h	21	120	Tle4
0.787543	ENSMUSG00000024778	dHC	Swim_2h	7	120	Fas
-0.252757	ENSMUSG00000024793	dHC	Swim_2h	2	120	Tnfrsf25
0.350463	ENSMUSG00000024797	dHC	Swim_2h	1	120	Vps51
-0.218979	ENSMUSG00000024817	dHC	Swim_2h	9	120	Uhrf2
-0.00277867	ENSMUSG00000024913	dHC	Swim_2h	18	120	Lrp5
-0.0389876	ENSMUSG00000024966	dHC	Swim_2h	21	120	Stip1
-0.384532	ENSMUSG00000024986	dHC	Swim_2h	23	120	Hhex
-0.0981516	ENSMUSG00000025085	dHC	Swim_2h	21	120	Ablim1
0.0676288	ENSMUSG00000025133	dHC	Swim_2h	21	120	Ints4
0.0151131	ENSMUSG00000025142	dHC	Swim_2h	10	120	Aspscr1
0.172112	ENSMUSG00000025158	dHC	Swim_2h	13	120	Rfng
-0.0265973	ENSMUSG00000025184	dHC	Swim_2h	21	120	R3hcc1l
-0.0266707	ENSMUSG00000025198	dHC	Swim_2h	5	120	Erlin1
-0.192175	ENSMUSG00000025241	dHC	Swim_2h	9	120	Fyco1
-0.172569	ENSMUSG00000025316	dHC	Swim_2h	21	120	Banp
0.363337	ENSMUSG00000025324	dHC	Swim_2h	10	120	Atp10a
-0.0270388	ENSMUSG00000025352	dHC	Swim_2h	21	120	Gdf11
-0.286165	ENSMUSG00000025370	dHC	Swim_2h	12	120	Cdh9
0.0274438	ENSMUSG00000025402	dHC	Swim_2h	10	120	Nab2
-0.0119186	ENSMUSG00000025413	dHC	Swim_2h	21	120	Ttc4
0.0808245	ENSMUSG00000025478	dHC	Swim_2h	13	120	Dpysl4
-0.428754	ENSMUSG00000025504	dHC	Swim_2h	19	120	Eps8l2
0.158077	ENSMUSG00000025512	dHC	Swim_2h	13	120	Chid1
-0.00297727	ENSMUSG00000025608	dHC	Swim_2h	5	120	Podxl
0.218259	ENSMUSG00000025646	dHC	Swim_2h	1	120	Atrip
-0.376175	ENSMUSG00000025823	dHC	Swim_2h	17	120	Pdia4
0.155169	ENSMUSG00000025931	dHC	Swim_2h	10	120	Paqr8
-0.252491	ENSMUSG00000025959	dHC	Swim_2h	24	120	Klf7
-0.271323	ENSMUSG00000025993	dHC	Swim_2h	12	120	Slc40a1
-0.094137	ENSMUSG00000026014	dHC	Swim_2h	21	120	Raph1
0.00940884	ENSMUSG00000026031	dHC	Swim_2h	5	120	Cflar
-0.288349	ENSMUSG00000026034	dHC	Swim_2h	8	120	Clk1
0.260334	ENSMUSG00000026051	dHC	Swim_2h	15	120	AC159092.1
0.259574	ENSMUSG00000026072	dHC	Swim_2h	10	120	Il1r1
0.00972349	ENSMUSG00000026107	dHC	Swim_2h	5	120	Nabp1
-0.0253864	ENSMUSG00000026181	dHC	Swim_2h	5	120	Ppm1f
-0.275628	ENSMUSG00000026185	dHC	Swim_2h	9	120	Igfbp5
0.025301	ENSMUSG00000026209	dHC	Swim_2h	10	120	Dnpep
0.242625	ENSMUSG00000026220	dHC	Swim_2h	10	120	Slc16a14
-0.368853	ENSMUSG00000026227	dHC	Swim_2h	12	120	AC102506.1
0.168577	ENSMUSG00000026288	dHC	Swim_2h	10	120	Inpp5d
0.299085	ENSMUSG00000026303	dHC	Swim_2h	25	120	Mlph
-0.332675	ENSMUSG00000026354	dHC	Swim_2h	17	120	Lct
0.394661	ENSMUSG00000026418	dHC	Swim_2h	13	120	Tnni1
-0.2764	ENSMUSG00000026447	dHC	Swim_2h	21	120	Pik3c2b
0.0898241	ENSMUSG00000026478	dHC	Swim_2h	10	120	Lamc1
0.185837	ENSMUSG00000026496	dHC	Swim_2h	10	120	Parp1
0.153708	ENSMUSG00000026510	dHC	Swim_2h	10	120	Trp53bp2
-0.142002	ENSMUSG00000026565	dHC	Swim_2h	21	120	Pou2f1
-0.308472	ENSMUSG00000026566	dHC	Swim_2h	24	120	Mpzl1
0.352993	ENSMUSG00000026579	dHC	Swim_2h	15	120	F5
-0.414885	ENSMUSG00000026586	dHC	Swim_2h	23	120	Prrx1
-0.0861142	ENSMUSG00000026594	dHC	Swim_2h	21	120	Ralgps2
0.312881	ENSMUSG00000026628	dHC	Swim_2h	4	120	Atf3
0.0208176	ENSMUSG00000026657	dHC	Swim_2h	10	120	Frmd4a
-0.0207127	ENSMUSG00000026728	dHC	Swim_2h	18	120	Vim
-0.00704707	ENSMUSG00000026740	dHC	Swim_2h	21	120	Dnajc1
0.024734	ENSMUSG00000026748	dHC	Swim_2h	21	120	Plxdc2
0.00454612	ENSMUSG00000026788	dHC	Swim_2h	5	120	Zbtb43
0.101318	ENSMUSG00000026803	dHC	Swim_2h	5	120	Ttf1
0.332142	ENSMUSG00000026807	dHC	Swim_2h	25	120	Ak8
-0.0130891	ENSMUSG00000026819	dHC	Swim_2h	10	120	Slc25a25
-0.0947889	ENSMUSG00000026824	dHC	Swim_2h	21	120	Kcnj3
-0.360633	ENSMUSG00000026834	dHC	Swim_2h	24	120	Acvr1c
-0.125639	ENSMUSG00000026836	dHC	Swim_2h	21	120	Acvr1
0.193976	ENSMUSG00000026843	dHC	Swim_2h	10	120	Fubp3
-0.284311	ENSMUSG00000026864	dHC	Swim_2h	9	120	Hspa5
-0.206121	ENSMUSG00000026872	dHC	Swim_2h	24	120	Zeb2
0.134722	ENSMUSG00000026927	dHC	Swim_2h	16	120	Sdccag3
-0.194403	ENSMUSG00000027111	dHC	Swim_2h	9	120	Itga6
-0.208811	ENSMUSG00000027130	dHC	Swim_2h	21	120	Slc12a6
-0.254268	ENSMUSG00000027200	dHC	Swim_2h	24	120	Sema6d
0.48252	ENSMUSG00000027204	dHC	Swim_2h	25	120	Fbn1
0.26363	ENSMUSG00000027217	dHC	Swim_2h	10	120	Tspan18
-0.0805791	ENSMUSG00000027248	dHC	Swim_2h	9	120	Pdia3
-0.275556	ENSMUSG00000027259	dHC	Swim_2h	9	120	Adal
-0.580349	ENSMUSG00000027281	dHC	Swim_2h	17	120	Slx4ip
-0.127076	ENSMUSG00000027286	dHC	Swim_2h	21	120	Lrrc57
0.0733261	ENSMUSG00000027296	dHC	Swim_2h	10	120	Itpka
0.00189453	ENSMUSG00000027324	dHC	Swim_2h	10	120	Rpusd2
-0.0384472	ENSMUSG00000027397	dHC	Swim_2h	21	120	Slc20a1
0.677023	ENSMUSG00000027412	dHC	Swim_2h	1	120	Lpin3
-0.0992807	ENSMUSG00000027428	dHC	Swim_2h	21	120	Rbbp9
-0.202315	ENSMUSG00000027435	dHC	Swim_2h	24	120	Cd93
0.364155	ENSMUSG00000027456	dHC	Swim_2h	1	120	Sdcbp2
0.00496	ENSMUSG00000027508	dHC	Swim_2h	21	120	Pag1
-0.146344	ENSMUSG00000027562	dHC	Swim_2h	9	120	Car2
0.0577678	ENSMUSG00000027570	dHC	Swim_2h	19	120	Col9a3
-0.0934025	ENSMUSG00000027580	dHC	Swim_2h	18	120	Helz2
0.818427	ENSMUSG00000027654	dHC	Swim_2h	7	120	Fam83d
-0.049649	ENSMUSG00000027678	dHC	Swim_2h	21	120	Ncoa3
-0.306443	ENSMUSG00000027684	dHC	Swim_2h	23	120	Mecom
-0.456769	ENSMUSG00000027737	dHC	Swim_2h	17	120	Slc7a11
-0.13785	ENSMUSG00000027778	dHC	Swim_2h	9	120	Ift80
0.155804	ENSMUSG00000027845	dHC	Swim_2h	13	120	Dclre1b
0.109545	ENSMUSG00000027864	dHC	Swim_2h	10	120	Ptgfrn
0.449996	ENSMUSG00000027932	dHC	Swim_2h	1	120	Slc27a3
0.342328	ENSMUSG00000027947	dHC	Swim_2h	25	120	Il6ra
-0.174287	ENSMUSG00000027985	dHC	Swim_2h	24	120	Lef1
-0.162868	ENSMUSG00000028004	dHC	Swim_2h	21	120	Npy2r
-0.155651	ENSMUSG00000028030	dHC	Swim_2h	24	120	Tbck
-0.110629	ENSMUSG00000028034	dHC	Swim_2h	5	120	Fubp1
-0.220183	ENSMUSG00000028037	dHC	Swim_2h	17	120	Ifi44
0.00952411	ENSMUSG00000028064	dHC	Swim_2h	13	120	Sema4a
0.059483	ENSMUSG00000028128	dHC	Swim_2h	16	120	F3
-0.0813569	ENSMUSG00000028195	dHC	Swim_2h	4	120	Cyr61
0.0664964	ENSMUSG00000028214	dHC	Swim_2h	3	120	Gem
-0.0933292	ENSMUSG00000028282	dHC	Swim_2h	2	120	Casp8ap2
0.256184	ENSMUSG00000028413	dHC	Swim_2h	10	120	B4galt1
0.192508	ENSMUSG00000028420	dHC	Swim_2h	10	120	Tmem38b
0.116661	ENSMUSG00000028480	dHC	Swim_2h	18	120	Glipr2
-0.18726	ENSMUSG00000028527	dHC	Swim_2h	9	120	Ak4
0.572199	ENSMUSG00000028645	dHC	Swim_2h	7	120	Slc2a1
0.492674	ENSMUSG00000028655	dHC	Swim_2h	1	120	Mfsd2a
-0.00500567	ENSMUSG00000028680	dHC	Swim_2h	16	120	Plk3
-0.268928	ENSMUSG00000028749	dHC	Swim_2h	17	120	Pla2g2f
0.567297	ENSMUSG00000028776	dHC	Swim_2h	6	120	Tinagl1
1.73338	ENSMUSG00000028862	dHC	Swim_2h	22	120	Map3k6
-0.108312	ENSMUSG00000028927	dHC	Swim_2h	9	120	Padi2
0.048801	ENSMUSG00000028962	dHC	Swim_2h	10	120	Slc4a2
0.168012	ENSMUSG00000028967	dHC	Swim_2h	16	120	Errfi1
0.0771692	ENSMUSG00000029028	dHC	Swim_2h	10	120	Lrrc47
-0.0783208	ENSMUSG00000029128	dHC	Swim_2h	21	120	Rab28
0.121978	ENSMUSG00000029174	dHC	Swim_2h	10	120	Tbc1d1
-0.090997	ENSMUSG00000029178	dHC	Swim_2h	21	120	Klf3
0.0726073	ENSMUSG00000029196	dHC	Swim_2h	10	120	Tada2b
0.448008	ENSMUSG00000029313	dHC	Swim_2h	25	120	Aff1
0.143307	ENSMUSG00000029344	dHC	Swim_2h	13	120	Tpst2
-0.135534	ENSMUSG00000029385	dHC	Swim_2h	21	120	Ccng2
0.324731	ENSMUSG00000029570	dHC	Swim_2h	1	120	Lfng
0.0893545	ENSMUSG00000029592	dHC	Swim_2h	10	120	Usp30
-0.21351	ENSMUSG00000029648	dHC	Swim_2h	9	120	Flt1
-0.273845	ENSMUSG00000029673	dHC	Swim_2h	21	120	Auts2
0.423696	ENSMUSG00000029675	dHC	Swim_2h	6	120	Eln
-0.20602	ENSMUSG00000029676	dHC	Swim_2h	9	120	Pot1a
-0.225674	ENSMUSG00000029701	dHC	Swim_2h	9	120	Rbm28
0.073626	ENSMUSG00000029726	dHC	Swim_2h	10	120	Mepce
-0.203955	ENSMUSG00000029817	dHC	Swim_2h	17	120	Tra2a
-0.207909	ENSMUSG00000030002	dHC	Swim_2h	24	120	Dusp11
-0.438277	ENSMUSG00000030048	dHC	Swim_2h	17	120	Gkn3
0.332676	ENSMUSG00000030087	dHC	Swim_2h	1	120	Klf15
0.062953	ENSMUSG00000030088	dHC	Swim_2h	10	120	Aldh1l1
-0.0742102	ENSMUSG00000030126	dHC	Swim_2h	21	120	Tmcc1
0.441583	ENSMUSG00000030168	dHC	Swim_2h	25	120	Adipor2
0.188629	ENSMUSG00000030218	dHC	Swim_2h	19	120	Mgp
-0.271097	ENSMUSG00000030237	dHC	Swim_2h	24	120	Slco1a4
-0.21712	ENSMUSG00000030322	dHC	Swim_2h	12	120	Mbd4
0.553141	ENSMUSG00000030413	dHC	Swim_2h	6	120	Pglyrp1
0.120824	ENSMUSG00000030486	dHC	Swim_2h	5	120	RP24-84I4.2
0.331007	ENSMUSG00000030494	dHC	Swim_2h	25	120	Rhpn2
-0.141855	ENSMUSG00000030516	dHC	Swim_2h	21	120	Tjp1
-0.0378273	ENSMUSG00000030521	dHC	Swim_2h	5	120	Mphosph10
-0.445545	ENSMUSG00000030559	dHC	Swim_2h	17	120	Rab38
-0.244675	ENSMUSG00000030691	dHC	Swim_2h	21	120	Fchsd2
0.531772	ENSMUSG00000030711	dHC	Swim_2h	25	120	Sult1a1
0.234516	ENSMUSG00000030747	dHC	Swim_2h	13	120	Dgat2
0.238162	ENSMUSG00000030795	dHC	Swim_2h	13	120	Fus
0.317848	ENSMUSG00000030814	dHC	Swim_2h	1	120	Bcl7c
-0.136623	ENSMUSG00000030849	dHC	Swim_2h	9	120	Fgfr2
-0.00228503	ENSMUSG00000030854	dHC	Swim_2h	13	120	Ptpn5
0.183366	ENSMUSG00000030880	dHC	Swim_2h	13	120	Polr3e
0.179178	ENSMUSG00000030888	dHC	Swim_2h	10	120	Rrp8
-0.095272	ENSMUSG00000030930	dHC	Swim_2h	21	120	Chst15
0.321673	ENSMUSG00000031167	dHC	Swim_2h	18	120	Rbm3
0.19279	ENSMUSG00000031389	dHC	Swim_2h	13	120	Arhgap4
0.699128	ENSMUSG00000031431	dHC	Swim_2h	7	120	Tsc22d3
-0.271061	ENSMUSG00000031433	dHC	Swim_2h	12	120	Rbm41
-0.419886	ENSMUSG00000031520	dHC	Swim_2h	17	120	Vegfc
-0.051154	ENSMUSG00000031530	dHC	Swim_2h	10	120	Dusp4
0.289445	ENSMUSG00000031538	dHC	Swim_2h	25	120	Plat
0.00623496	ENSMUSG00000031563	dHC	Swim_2h	10	120	Wwc2
0.0580853	ENSMUSG00000031642	dHC	Swim_2h	10	120	Sh3rf1
-0.140638	ENSMUSG00000031665	dHC	Swim_2h	21	120	Sall1
-0.104576	ENSMUSG00000031673	dHC	Swim_2h	21	120	Cdh11
0.202321	ENSMUSG00000031700	dHC	Swim_2h	10	120	Gpt2
-0.317061	ENSMUSG00000031714	dHC	Swim_2h	9	120	Gab1
0.0047127	ENSMUSG00000031729	dHC	Swim_2h	21	120	Ist1
-0.175711	ENSMUSG00000031732	dHC	Swim_2h	21	120	Phlpp2
0.466517	ENSMUSG00000031762	dHC	Swim_2h	6	120	Mt2
0.25826	ENSMUSG00000031765	dHC	Swim_2h	1	120	Mt1
0.141573	ENSMUSG00000031785	dHC	Swim_2h	10	120	Adgrg1
0.0368504	ENSMUSG00000031796	dHC	Swim_2h	10	120	Cfap20
0.513132	ENSMUSG00000031843	dHC	Swim_2h	10	120	Mphosph6
0.477509	ENSMUSG00000031875	dHC	Swim_2h	1	120	Cmtm3
0.484551	ENSMUSG00000031893	dHC	Swim_2h	1	120	Tsnaxip1
-0.172467	ENSMUSG00000031904	dHC	Swim_2h	24	120	Slc7a6
0.279446	ENSMUSG00000031939	dHC	Swim_2h	5	120	Taf1d
-0.212331	ENSMUSG00000031953	dHC	Swim_2h	2	120	Tmem170
-0.643917	ENSMUSG00000031997	dHC	Swim_2h	17	120	Trpc6
0.0794817	ENSMUSG00000032010	dHC	Swim_2h	10	120	Usp2
-0.0158521	ENSMUSG00000032018	dHC	Swim_2h	5	120	Sc5d
-0.267899	ENSMUSG00000032035	dHC	Swim_2h	12	120	Ets1
0.165326	ENSMUSG00000032085	dHC	Swim_2h	18	120	Tagln
-0.0741497	ENSMUSG00000032212	dHC	Swim_2h	21	120	Sltm
-0.153417	ENSMUSG00000032228	dHC	Swim_2h	21	120	Tcf12
0.467731	ENSMUSG00000032278	dHC	Swim_2h	6	120	Paqr5
0.195953	ENSMUSG00000032280	dHC	Swim_2h	10	120	Tle3
0.146687	ENSMUSG00000032300	dHC	Swim_2h	13	120	RP23-437A9.3
-0.0693364	ENSMUSG00000032352	dHC	Swim_2h	21	120	Lrrc1
0.493065	ENSMUSG00000032394	dHC	Swim_2h	25	120	Igdcc3
0.0548842	ENSMUSG00000032403	dHC	Swim_2h	13	120	RP23-284J4.2
0.105953	ENSMUSG00000032425	dHC	Swim_2h	5	120	Zfp949
0.320729	ENSMUSG00000032478	dHC	Swim_2h	13	120	Nme6
0.255101	ENSMUSG00000032487	dHC	Swim_2h	18	120	Ptgs2
-0.0739011	ENSMUSG00000032501	dHC	Swim_2h	16	120	Trib1
-0.353485	ENSMUSG00000032503	dHC	Swim_2h	9	120	Arpp21
0.18385	ENSMUSG00000032515	dHC	Swim_2h	3	120	Csrnp1
0.160838	ENSMUSG00000032517	dHC	Swim_2h	13	120	Mobp
-0.132512	ENSMUSG00000032570	dHC	Swim_2h	24	120	Atp2c1
-0.182441	ENSMUSG00000032575	dHC	Swim_2h	9	120	Manf
0.121354	ENSMUSG00000032593	dHC	Swim_2h	13	120	Amigo3
0.214319	ENSMUSG00000032599	dHC	Swim_2h	13	120	Ip6k2
0.0892507	ENSMUSG00000032702	dHC	Swim_2h	10	120	Kank1
0.110103	ENSMUSG00000032744	dHC	Swim_2h	18	120	Heyl
0.114578	ENSMUSG00000032788	dHC	Swim_2h	10	120	Pdxk
0.241101	ENSMUSG00000032807	dHC	Swim_2h	10	120	Alox12b
-0.347078	ENSMUSG00000032854	dHC	Swim_2h	9	120	Ugt8a
0.257105	ENSMUSG00000032883	dHC	Swim_2h	10	120	Acsl3
-0.223818	ENSMUSG00000032902	dHC	Swim_2h	9	120	Slc16a1
-0.304018	ENSMUSG00000032908	dHC	Swim_2h	17	120	Sgpp2
-0.259064	ENSMUSG00000033083	dHC	Swim_2h	18	120	Tbc1d4
0.0715571	ENSMUSG00000033316	dHC	Swim_2h	10	120	Galnt9
-0.20301	ENSMUSG00000033319	dHC	Swim_2h	24	120	Fem1c
0.209727	ENSMUSG00000033386	dHC	Swim_2h	18	120	Frrs1
-0.581279	ENSMUSG00000033498	dHC	Swim_2h	17	120	Strc
0.101131	ENSMUSG00000033510	dHC	Swim_2h	10	120	Otud7a
0.0708237	ENSMUSG00000033684	dHC	Swim_2h	10	120	Qsox1
0.482335	ENSMUSG00000033685	dHC	Swim_2h	1	120	Ucp2
0.123937	ENSMUSG00000033697	dHC	Swim_2h	10	120	Arhgap39
0.244637	ENSMUSG00000033762	dHC	Swim_2h	18	120	Recql4
-0.127919	ENSMUSG00000033849	dHC	Swim_2h	24	120	B3galt2
0.139304	ENSMUSG00000033855	dHC	Swim_2h	10	120	Ston1
0.157926	ENSMUSG00000033863	dHC	Swim_2h	10	120	Klf9
0.0314383	ENSMUSG00000033909	dHC	Swim_2h	10	120	Usp36
-0.330599	ENSMUSG00000033949	dHC	Swim_2h	24	120	Trim36
0.0614416	ENSMUSG00000034006	dHC	Swim_2h	10	120	Pqlc1
-0.0773262	ENSMUSG00000034037	dHC	Swim_2h	24	120	Fgd5
0.116306	ENSMUSG00000034108	dHC	Swim_2h	10	120	Ccs
-0.134373	ENSMUSG00000034110	dHC	Swim_2h	5	120	Kctd7
0.755711	ENSMUSG00000034112	dHC	Swim_2h	1	120	Atp2c2
-0.22308	ENSMUSG00000034177	dHC	Swim_2h	24	120	Rnf43
-0.115803	ENSMUSG00000034275	dHC	Swim_2h	5	120	Igsf9b
-0.343898	ENSMUSG00000034317	dHC	Swim_2h	23	120	Trim59
0.00746772	ENSMUSG00000034333	dHC	Swim_2h	5	120	Zbed4
0.185814	ENSMUSG00000034430	dHC	Swim_2h	10	120	Zxdc
0.288429	ENSMUSG00000034520	dHC	Swim_2h	25	120	Gjc1
-0.135435	ENSMUSG00000034538	dHC	Swim_2h	2	120	Zfp418
-0.0600424	ENSMUSG00000034620	dHC	Swim_2h	18	120	Tmem5
1.01435	ENSMUSG00000034738	dHC	Swim_2h	7	120	Nostrin
0.637128	ENSMUSG00000034739	dHC	Swim_2h	15	120	Mfrp
0.375126	ENSMUSG00000034751	dHC	Swim_2h	25	120	Mast4
0.108956	ENSMUSG00000034765	dHC	Swim_2h	3	120	Dusp5
-0.0991379	ENSMUSG00000034801	dHC	Swim_2h	21	120	Sos2
0.203182	ENSMUSG00000034858	dHC	Swim_2h	13	120	Fam214a
-0.0166066	ENSMUSG00000034867	dHC	Swim_2h	21	120	Ankrd27
-0.443935	ENSMUSG00000034903	dHC	Swim_2h	12	120	Cobll1
0.00898222	ENSMUSG00000034936	dHC	Swim_2h	3	120	Arl4d
0.258835	ENSMUSG00000034957	dHC	Swim_2h	10	120	Cebpa
0.0361749	ENSMUSG00000034998	dHC	Swim_2h	5	120	Foxn2
-0.244783	ENSMUSG00000035033	dHC	Swim_2h	24	120	Tbr1
0.381048	ENSMUSG00000035104	dHC	Swim_2h	1	120	Eva1a
-0.0212736	ENSMUSG00000035109	dHC	Swim_2h	10	120	Shc4
0.295299	ENSMUSG00000035215	dHC	Swim_2h	13	120	Lsm7
-0.171752	ENSMUSG00000035275	dHC	Swim_2h	21	120	Raver2
-0.091262	ENSMUSG00000035401	dHC	Swim_2h	21	120	RP23-331A21.2
-0.399573	ENSMUSG00000035407	dHC	Swim_2h	17	120	Kank4
-0.0687705	ENSMUSG00000035493	dHC	Swim_2h	19	120	Tgfbi
0.564323	ENSMUSG00000035606	dHC	Swim_2h	25	120	Ky
-0.154819	ENSMUSG00000035614	dHC	Swim_2h	5	120	Fam179b
0.0615635	ENSMUSG00000035615	dHC	Swim_2h	10	120	Frmpd1
0.271055	ENSMUSG00000035686	dHC	Swim_2h	13	120	Thrsp
0.153485	ENSMUSG00000035828	dHC	Swim_2h	13	120	Pim3
-0.0972394	ENSMUSG00000035934	dHC	Swim_2h	9	120	Pknox2
-0.160565	ENSMUSG00000036030	dHC	Swim_2h	12	120	Prtg
0.0090621	ENSMUSG00000036098	dHC	Swim_2h	10	120	Myrf
0.634463	ENSMUSG00000036106	dHC	Swim_2h	7	120	Prr5
-0.104317	ENSMUSG00000036123	dHC	Swim_2h	12	120	Slc9a3
-0.303675	ENSMUSG00000036151	dHC	Swim_2h	2	120	Tm6sf2
0.151414	ENSMUSG00000036181	dHC	Swim_2h	13	120	Hist1h1c
-0.368141	ENSMUSG00000036192	dHC	Swim_2h	17	120	Rorb
-0.0852113	ENSMUSG00000036206	dHC	Swim_2h	16	120	Sh3bp4
-0.140646	ENSMUSG00000036295	dHC	Swim_2h	21	120	Lrrn3
-0.187929	ENSMUSG00000036356	dHC	Swim_2h	9	120	Csgalnact1
-0.316012	ENSMUSG00000036362	dHC	Swim_2h	12	120	P2ry13
0.121573	ENSMUSG00000036427	dHC	Swim_2h	10	120	Gpi1
-0.220671	ENSMUSG00000036478	dHC	Swim_2h	24	120	Btg1
-0.230308	ENSMUSG00000036661	dHC	Swim_2h	19	120	Dennd3
-0.194383	ENSMUSG00000036820	dHC	Swim_2h	18	120	Amdhd2
-0.0898471	ENSMUSG00000036885	dHC	Swim_2h	21	120	Arhgef26
0.117148	ENSMUSG00000036913	dHC	Swim_2h	10	120	Trim67
0.384474	ENSMUSG00000036915	dHC	Swim_2h	1	120	Kirrel2
0.0996751	ENSMUSG00000036918	dHC	Swim_2h	20	120	Ttc7
0.0868451	ENSMUSG00000037003	dHC	Swim_2h	10	120	Tns2
-0.23836	ENSMUSG00000037010	dHC	Swim_2h	9	120	Apln
-0.167432	ENSMUSG00000037013	dHC	Swim_2h	21	120	Ss18
-0.280689	ENSMUSG00000037169	dHC	Swim_2h	2	120	Mycn
-0.035344	ENSMUSG00000037210	dHC	Swim_2h	21	120	Fam193a
0.0342139	ENSMUSG00000037211	dHC	Swim_2h	13	120	Spry1
0.207386	ENSMUSG00000037235	dHC	Swim_2h	10	120	Mxd4
-0.0131684	ENSMUSG00000037242	dHC	Swim_2h	10	120	Clic4
-0.0709825	ENSMUSG00000037253	dHC	Swim_2h	5	120	Mex3c
-0.238651	ENSMUSG00000037348	dHC	Swim_2h	9	120	Paqr7
0.309273	ENSMUSG00000037376	dHC	Swim_2h	10	120	Trmt6
0.14746	ENSMUSG00000037408	dHC	Swim_2h	10	120	Cnnm4
0.244808	ENSMUSG00000037419	dHC	Swim_2h	10	120	Endod1
0.169526	ENSMUSG00000037434	dHC	Swim_2h	18	120	Slc30a1
0.0088611	ENSMUSG00000037447	dHC	Swim_2h	3	120	Arid5a
-0.116417	ENSMUSG00000037580	dHC	Swim_2h	16	120	Gch1
-0.0719605	ENSMUSG00000037669	dHC	Swim_2h	21	120	Ldah
0.174656	ENSMUSG00000037754	dHC	Swim_2h	10	120	Ppp1r16b
0.347429	ENSMUSG00000037820	dHC	Swim_2h	18	120	Tgm2
-0.0908137	ENSMUSG00000037826	dHC	Swim_2h	24	120	Ppm1k
-0.0236866	ENSMUSG00000037868	dHC	Swim_2h	4	120	Egr2
-0.0389807	ENSMUSG00000037896	dHC	Swim_2h	21	120	Rcor1
-0.191307	ENSMUSG00000038026	dHC	Swim_2h	21	120	Kcnj9
0.1607	ENSMUSG00000038042	dHC	Swim_2h	10	120	Ptpdc1
0.310893	ENSMUSG00000038059	dHC	Swim_2h	25	120	Smim3
-0.180353	ENSMUSG00000038366	dHC	Swim_2h	21	120	Lasp1
-0.191	ENSMUSG00000038388	dHC	Swim_2h	24	120	Mpp6
-0.00804357	ENSMUSG00000038390	dHC	Swim_2h	13	120	Gpr162
0.0261994	ENSMUSG00000038393	dHC	Swim_2h	4	120	Txnip
-0.105728	ENSMUSG00000038418	dHC	Swim_2h	3	120	Egr1
0.20291	ENSMUSG00000038456	dHC	Swim_2h	10	120	Dennd2a
0.247064	ENSMUSG00000038463	dHC	Swim_2h	10	120	Olfml2b
0.0763694	ENSMUSG00000038517	dHC	Swim_2h	10	120	Tbkbp1
0.0486356	ENSMUSG00000038550	dHC	Swim_2h	16	120	Ciart
-0.00488264	ENSMUSG00000038594	dHC	Swim_2h	21	120	Cep85l
0.151916	ENSMUSG00000038780	dHC	Swim_2h	10	120	Smurf1
-0.120866	ENSMUSG00000038784	dHC	Swim_2h	24	120	Cnot4
-0.0790455	ENSMUSG00000038866	dHC	Swim_2h	21	120	Zcchc2
0.0394731	ENSMUSG00000038894	dHC	Swim_2h	13	120	Irs2
-0.0906353	ENSMUSG00000039089	dHC	Swim_2h	9	120	L3mbtl3
-0.203414	ENSMUSG00000039106	dHC	Swim_2h	9	120	Htr5a
0.126326	ENSMUSG00000039167	dHC	Swim_2h	18	120	Adgrl4
-0.483063	ENSMUSG00000039304	dHC	Swim_2h	23	120	Tnfsf10
0.206842	ENSMUSG00000039323	dHC	Swim_2h	19	120	Igfbp2
-0.453904	ENSMUSG00000039349	dHC	Swim_2h	17	120	AC131992.1
-0.169131	ENSMUSG00000039357	dHC	Swim_2h	21	120	Fut11
-0.129763	ENSMUSG00000039384	dHC	Swim_2h	16	120	Dusp10
0.0356053	ENSMUSG00000039452	dHC	Swim_2h	16	120	Snx22
-0.181848	ENSMUSG00000039633	dHC	Swim_2h	24	120	Lonrf1
0.189694	ENSMUSG00000039634	dHC	Swim_2h	13	120	Zfp189
0.196444	ENSMUSG00000039701	dHC	Swim_2h	10	120	Usp53
-0.110549	ENSMUSG00000039763	dHC	Swim_2h	21	120	Dnajc28
-0.0610707	ENSMUSG00000039765	dHC	Swim_2h	21	120	Cc2d2a
-0.145843	ENSMUSG00000039813	dHC	Swim_2h	2	120	Tbc1d2
-0.101673	ENSMUSG00000039830	dHC	Swim_2h	16	120	Olig2
-0.0614248	ENSMUSG00000039831	dHC	Swim_2h	24	120	Arhgap29
0.578339	ENSMUSG00000039911	dHC	Swim_2h	1	120	Spsb1
0.191209	ENSMUSG00000039929	dHC	Swim_2h	10	120	Urb1
0.299439	ENSMUSG00000039960	dHC	Swim_2h	25	120	Rhou
0.0136493	ENSMUSG00000039982	dHC	Swim_2h	21	120	Dtx4
-0.0930203	ENSMUSG00000039990	dHC	Swim_2h	5	120	Edrf1
0.405267	ENSMUSG00000040010	dHC	Swim_2h	13	120	Slc7a5
0.297958	ENSMUSG00000040055	dHC	Swim_2h	25	120	Gjb6
-0.570067	ENSMUSG00000040138	dHC	Swim_2h	17	120	Ndp
-0.00172613	ENSMUSG00000040152	dHC	Swim_2h	19	120	Thbs1
0.597412	ENSMUSG00000040247	dHC	Swim_2h	6	120	Tbc1d10c
-0.0700961	ENSMUSG00000040325	dHC	Swim_2h	5	120	Vprbp
-0.0406542	ENSMUSG00000040354	dHC	Swim_2h	16	120	Mars
0.0416459	ENSMUSG00000040373	dHC	Swim_2h	10	120	Cacng5
-0.0578241	ENSMUSG00000040433	dHC	Swim_2h	24	120	Zbtb38
0.0171889	ENSMUSG00000040435	dHC	Swim_2h	16	120	Ppp1r15a
0.237185	ENSMUSG00000040447	dHC	Swim_2h	13	120	Spns2
0.113641	ENSMUSG00000040451	dHC	Swim_2h	10	120	Sgms1
-0.0587316	ENSMUSG00000040550	dHC	Swim_2h	21	120	Otud6b
-0.0746477	ENSMUSG00000040599	dHC	Swim_2h	21	120	Mis12
0.280203	ENSMUSG00000040620	dHC	Swim_2h	10	120	Dhx33
0.182156	ENSMUSG00000040688	dHC	Swim_2h	13	120	Tbl3
-0.193493	ENSMUSG00000040710	dHC	Swim_2h	24	120	St8sia4
0.163469	ENSMUSG00000040711	dHC	Swim_2h	10	120	Sh3pxd2b
0.122234	ENSMUSG00000040723	dHC	Swim_2h	10	120	Rcsd1
-0.013475	ENSMUSG00000040729	dHC	Swim_2h	12	120	Cep126
-0.226002	ENSMUSG00000040738	dHC	Swim_2h	12	120	Ints8
-0.116979	ENSMUSG00000040774	dHC	Swim_2h	24	120	Cept1
-0.079962	ENSMUSG00000040797	dHC	Swim_2h	18	120	Iqsec3
0.0260626	ENSMUSG00000040928	dHC	Swim_2h	5	120	S100pbp
0.226147	ENSMUSG00000040938	dHC	Swim_2h	13	120	Slc16a11
-0.24248	ENSMUSG00000041134	dHC	Swim_2h	23	120	Cyyr1
-0.148698	ENSMUSG00000041220	dHC	Swim_2h	9	120	Elovl6
0.18091	ENSMUSG00000041229	dHC	Swim_2h	5	120	Phf8
-0.0599589	ENSMUSG00000041440	dHC	Swim_2h	2	120	Gk5
-0.170025	ENSMUSG00000041477	dHC	Swim_2h	16	120	Dcp1b
0.15028	ENSMUSG00000041592	dHC	Swim_2h	13	120	Sdk2
-0.363585	ENSMUSG00000041703	dHC	Swim_2h	2	120	Zic5
0.0546817	ENSMUSG00000041915	dHC	Swim_2h	5	120	Ammecr1l
0.103869	ENSMUSG00000041957	dHC	Swim_2h	10	120	Pkp2
-0.0332995	ENSMUSG00000041961	dHC	Swim_2h	21	120	Znrf3
0.167169	ENSMUSG00000042099	dHC	Swim_2h	10	120	Kank3
-0.00411781	ENSMUSG00000042178	dHC	Swim_2h	18	120	Armc5
-0.00195283	ENSMUSG00000042215	dHC	Swim_2h	21	120	Bag2
0.190697	ENSMUSG00000042292	dHC	Swim_2h	10	120	Mkl1
-0.219608	ENSMUSG00000042320	dHC	Swim_2h	2	120	Prox2
0.861456	ENSMUSG00000042372	dHC	Swim_2h	1	120	Dmrt3
-0.0975436	ENSMUSG00000042444	dHC	Swim_2h	5	120	Fam63b
-0.236857	ENSMUSG00000042473	dHC	Swim_2h	24	120	Tbc1d8b
0.126854	ENSMUSG00000042507	dHC	Swim_2h	10	120	Elmsan1
0.11631	ENSMUSG00000042564	dHC	Swim_2h	21	120	Fam227a
0.0506637	ENSMUSG00000042604	dHC	Swim_2h	5	120	Kcna4
1.44152	ENSMUSG00000042622	dHC	Swim_2h	22	120	Maff
-0.142819	ENSMUSG00000042686	dHC	Swim_2h	21	120	Jph1
0.0422855	ENSMUSG00000042745	dHC	Swim_2h	18	120	Id1
0.268027	ENSMUSG00000042997	dHC	Swim_2h	13	120	Nhlrc3
-0.124311	ENSMUSG00000043008	dHC	Swim_2h	12	120	Klhl6
-0.0211676	ENSMUSG00000043090	dHC	Swim_2h	5	120	Zfp866
-0.132753	ENSMUSG00000043157	dHC	Swim_2h	3	120	Arl11
-0.131787	ENSMUSG00000043259	dHC	Swim_2h	21	120	Fam13c
-0.171902	ENSMUSG00000044006	dHC	Swim_2h	18	120	Cilp2
0.312238	ENSMUSG00000044033	dHC	Swim_2h	10	120	Ccdc141
0.0201524	ENSMUSG00000044147	dHC	Swim_2h	10	120	Arf6
-0.0196001	ENSMUSG00000044164	dHC	Swim_2h	21	120	Rnf182
0.483358	ENSMUSG00000044456	dHC	Swim_2h	25	120	Rin3
0.492473	ENSMUSG00000044583	dHC	Swim_2h	1	120	Tlr7
-0.145154	ENSMUSG00000044783	dHC	Swim_2h	9	120	Hjurp
0.0914798	ENSMUSG00000044786	dHC	Swim_2h	3	120	Zfp36
-0.00439364	ENSMUSG00000044921	dHC	Swim_2h	12	120	Rassf9
0.0983497	ENSMUSG00000044948	dHC	Swim_2h	18	120	Cfap43
-0.086974	ENSMUSG00000044952	dHC	Swim_2h	21	120	Kctd21
0.353612	ENSMUSG00000045193	dHC	Swim_2h	1	120	Cirbp
-0.112008	ENSMUSG00000045312	dHC	Swim_2h	9	120	Lhfpl2
0.109739	ENSMUSG00000045411	dHC	Swim_2h	10	120	AC152939.2
0.0581854	ENSMUSG00000045519	dHC	Swim_2h	5	120	Zfp560
0.656021	ENSMUSG00000045534	dHC	Swim_2h	25	120	Kcna5
-0.276053	ENSMUSG00000045664	dHC	Swim_2h	2	120	Cdc42ep2
0.121433	ENSMUSG00000045822	dHC	Swim_2h	5	120	Zswim3
-0.0805357	ENSMUSG00000045903	dHC	Swim_2h	3	120	Npas4
0.175505	ENSMUSG00000046079	dHC	Swim_2h	10	120	Lrrc8d
0.057058	ENSMUSG00000046168	dHC	Swim_2h	12	120	Kcnrg
-0.0588638	ENSMUSG00000046185	dHC	Swim_2h	2	120	Zfp84
-0.083684	ENSMUSG00000046351	dHC	Swim_2h	5	120	Zfp322a
-0.312883	ENSMUSG00000046352	dHC	Swim_2h	14	120	Gjb2
0.109486	ENSMUSG00000046402	dHC	Swim_2h	16	120	Rbp1
0.269691	ENSMUSG00000046561	dHC	Swim_2h	25	120	Arsj
0.408993	ENSMUSG00000046610	dHC	Swim_2h	25	120	Oacyl
-0.0417534	ENSMUSG00000046667	dHC	Swim_2h	5	120	Rbm12b1
0.0264515	ENSMUSG00000046718	dHC	Swim_2h	18	120	Bst2
-0.34414	ENSMUSG00000046743	dHC	Swim_2h	24	120	Fat4
-0.186671	ENSMUSG00000046753	dHC	Swim_2h	9	120	Ccdc66
0.400977	ENSMUSG00000046768	dHC	Swim_2h	25	120	Rhoj
-0.146545	ENSMUSG00000046793	dHC	Swim_2h	2	120	Gpr61
-0.224595	ENSMUSG00000046818	dHC	Swim_2h	12	120	Ddit4l
-0.0909457	ENSMUSG00000047205	dHC	Swim_2h	5	120	Dusp18
0.685464	ENSMUSG00000047230	dHC	Swim_2h	15	120	Cldn2
-0.200477	ENSMUSG00000047246	dHC	Swim_2h	12	120	Hist1h2be
0.546304	ENSMUSG00000047259	dHC	Swim_2h	25	120	Mc4r
-0.140311	ENSMUSG00000047330	dHC	Swim_2h	16	120	Kcne4
-0.00549795	ENSMUSG00000047342	dHC	Swim_2h	21	120	Zfp286
-0.154591	ENSMUSG00000047414	dHC	Swim_2h	24	120	Flrt2
-0.110068	ENSMUSG00000047669	dHC	Swim_2h	18	120	Msl3l2
-0.371353	ENSMUSG00000047735	dHC	Swim_2h	23	120	Samd9l
-0.148488	ENSMUSG00000047749	dHC	Swim_2h	2	120	Zc3hav1l
0.0927601	ENSMUSG00000047777	dHC	Swim_2h	5	120	Phf13
0.052568	ENSMUSG00000047867	dHC	Swim_2h	16	120	Gimap6
0.297383	ENSMUSG00000048001	dHC	Swim_2h	8	120	Hes5
0.00954152	ENSMUSG00000048118	dHC	Swim_2h	5	120	Arid4a
0.171953	ENSMUSG00000048232	dHC	Swim_2h	10	120	Fbxo10
-0.0872746	ENSMUSG00000048373	dHC	Swim_2h	14	120	Fgfbp1
0.0990184	ENSMUSG00000048546	dHC	Swim_2h	13	120	Tob2
-0.0191997	ENSMUSG00000048572	dHC	Swim_2h	3	120	Tmem252
0.167219	ENSMUSG00000048701	dHC	Swim_2h	10	120	Ccdc6
0.193902	ENSMUSG00000048707	dHC	Swim_2h	13	120	Tprn
-0.952815	ENSMUSG00000048782	dHC	Swim_2h	17	120	Insc
0.145199	ENSMUSG00000048832	dHC	Swim_2h	10	120	Vps37c
-0.310457	ENSMUSG00000048939	dHC	Swim_2h	16	120	Atp13a5
-0.0857607	ENSMUSG00000049038	dHC	Swim_2h	21	120	Mterf2
-0.224141	ENSMUSG00000049107	dHC	Swim_2h	12	120	Ntf3
0.110472	ENSMUSG00000049119	dHC	Swim_2h	13	120	Fam110b
-0.0353566	ENSMUSG00000049285	dHC	Swim_2h	18	120	Mblac1
-0.205865	ENSMUSG00000049488	dHC	Swim_2h	12	120	Tmem67
0.198502	ENSMUSG00000049791	dHC	Swim_2h	16	120	Fzd4
0.151082	ENSMUSG00000049892	dHC	Swim_2h	13	120	Rasd1
-0.18043	ENSMUSG00000050122	dHC	Swim_2h	17	120	Vwa3b
0.192958	ENSMUSG00000050164	dHC	Swim_2h	13	120	Mchr1
-0.287065	ENSMUSG00000050199	dHC	Swim_2h	9	120	Lgr4
0.4072	ENSMUSG00000050288	dHC	Swim_2h	1	120	Fzd2
-0.066592	ENSMUSG00000050315	dHC	Swim_2h	12	120	Synpo2
0.553304	ENSMUSG00000050335	dHC	Swim_2h	6	120	Lgals3
0.385579	ENSMUSG00000050423	dHC	Swim_2h	7	120	Ppp1r3g
-0.0370624	ENSMUSG00000050592	dHC	Swim_2h	2	120	Fam78a
-0.151619	ENSMUSG00000050600	dHC	Swim_2h	21	120	Zfp831
-0.384044	ENSMUSG00000050721	dHC	Swim_2h	12	120	Plekho2
-0.151525	ENSMUSG00000051149	dHC	Swim_2h	18	120	Adnp
-0.631622	ENSMUSG00000051251	dHC	Swim_2h	23	120	Nhlh1
-0.0235516	ENSMUSG00000051495	dHC	Swim_2h	16	120	Irf2bp2
-0.113397	ENSMUSG00000051705	dHC	Swim_2h	2	120	Senp8
-0.168384	ENSMUSG00000051721	dHC	Swim_2h	12	120	RP23-335F6.3
1.03469	ENSMUSG00000051965	dHC	Swim_2h	1	120	Nanos2
0.110589	ENSMUSG00000052040	dHC	Swim_2h	10	120	Klf13
-0.0631854	ENSMUSG00000052056	dHC	Swim_2h	2	120	Zfp217
-0.00340684	ENSMUSG00000052137	dHC	Swim_2h	5	120	Rbm12b2
-0.217077	ENSMUSG00000052229	dHC	Swim_2h	21	120	Gpr17
-0.138532	ENSMUSG00000052336	dHC	Swim_2h	9	120	Cx3cr1
-0.166068	ENSMUSG00000052353	dHC	Swim_2h	9	120	Cemip
0.291316	ENSMUSG00000052384	dHC	Swim_2h	25	120	Nrros
0.169617	ENSMUSG00000052397	dHC	Swim_2h	18	120	Ezr
-0.168761	ENSMUSG00000052713	dHC	Swim_2h	21	120	Zfp608
-0.320236	ENSMUSG00000052837	dHC	Swim_2h	3	120	Junb
-0.096437	ENSMUSG00000052915	dHC	Swim_2h	21	120	Msl1
0.0141019	ENSMUSG00000053289	dHC	Swim_2h	21	120	Ddx10
0.119875	ENSMUSG00000053470	dHC	Swim_2h	10	120	Kdm3a
-0.326704	ENSMUSG00000053560	dHC	Swim_2h	3	120	Ier2
-0.10632	ENSMUSG00000053835	dHC	Swim_2h	2	120	H2-T24
-0.537971	ENSMUSG00000053897	dHC	Swim_2h	9	120	Slc39a8
0.162126	ENSMUSG00000053907	dHC	Swim_2h	10	120	Mat2a
0.0730259	ENSMUSG00000053985	dHC	Swim_2h	5	120	Zfp14
0.117853	ENSMUSG00000054115	dHC	Swim_2h	5	120	Skp2
-0.739152	ENSMUSG00000054204	dHC	Swim_2h	9	120	Fam150b
0.139845	ENSMUSG00000054252	dHC	Swim_2h	13	120	Fgfr3
0.187985	ENSMUSG00000054263	dHC	Swim_2h	10	120	Lifr
0.11952	ENSMUSG00000054364	dHC	Swim_2h	13	120	Rhob
-0.229351	ENSMUSG00000054409	dHC	Swim_2h	24	120	Tmem74
0.177288	ENSMUSG00000054477	dHC	Swim_2h	10	120	Kcnn2
0.195987	ENSMUSG00000054520	dHC	Swim_2h	25	120	Sh3bp2
-0.0139835	ENSMUSG00000054619	dHC	Swim_2h	5	120	Mettl7a1
-0.224343	ENSMUSG00000054690	dHC	Swim_2h	9	120	Emcn
-0.0668445	ENSMUSG00000054715	dHC	Swim_2h	5	120	Zscan22
0.559016	ENSMUSG00000054717	dHC	Swim_2h	7	120	Hmgb2
0.236924	ENSMUSG00000054720	dHC	Swim_2h	10	120	Lrrc8c
0.0485478	ENSMUSG00000054893	dHC	Swim_2h	5	120	Zfp667
-0.00942845	ENSMUSG00000054939	dHC	Swim_2h	5	120	Zfp174
-0.229009	ENSMUSG00000055069	dHC	Swim_2h	17	120	Rab39
-0.244316	ENSMUSG00000055148	dHC	Swim_2h	3	120	Klf2
0.0726029	ENSMUSG00000055150	dHC	Swim_2h	2	120	Zfp78
-0.153871	ENSMUSG00000055320	dHC	Swim_2h	21	120	Tead1
0.184027	ENSMUSG00000055322	dHC	Swim_2h	10	120	Tns1
0.0288109	ENSMUSG00000055866	dHC	Swim_2h	10	120	Per2
-0.0129979	ENSMUSG00000056014	dHC	Swim_2h	5	120	WI1-955B2.1
0.047352	ENSMUSG00000056167	dHC	Swim_2h	16	120	Cnot10
0.0174899	ENSMUSG00000056216	dHC	Swim_2h	5	120	Cebpg
-0.540262	ENSMUSG00000056220	dHC	Swim_2h	17	120	Pla2g4a
-0.192083	ENSMUSG00000056268	dHC	Swim_2h	21	120	Dennd1b
0.682444	ENSMUSG00000056313	dHC	Swim_2h	7	120	RP23-310J6.1
0.150449	ENSMUSG00000056493	dHC	Swim_2h	10	120	Foxk1
0.143264	ENSMUSG00000056515	dHC	Swim_2h	10	120	Rab31
-0.107944	ENSMUSG00000056592	dHC	Swim_2h	5	120	Zfp658
-0.196304	ENSMUSG00000056608	dHC	Swim_2h	24	120	Chd9
-0.19062	ENSMUSG00000056749	dHC	Swim_2h	9	120	Nfil3
-0.138079	ENSMUSG00000056763	dHC	Swim_2h	21	120	Cspp1
-0.0690002	ENSMUSG00000056856	dHC	Swim_2h	5	120	Jakmip3
-0.222035	ENSMUSG00000056919	dHC	Swim_2h	24	120	Cep162
-0.157074	ENSMUSG00000057092	dHC	Swim_2h	23	120	Fxyd3
-0.1647	ENSMUSG00000057367	dHC	Swim_2h	21	120	Birc2
0.223089	ENSMUSG00000057649	dHC	Swim_2h	13	120	Brd9
0.608815	ENSMUSG00000057751	dHC	Swim_2h	1	120	Megf6
-0.0858641	ENSMUSG00000057894	dHC	Swim_2h	2	120	Zfp329
0.19189	ENSMUSG00000057963	dHC	Swim_2h	10	120	Itpk1
0.0220493	ENSMUSG00000058402	dHC	Swim_2h	12	120	Zfp420
0.120551	ENSMUSG00000058748	dHC	Swim_2h	5	120	Zfp958
-0.0878533	ENSMUSG00000058900	dHC	Swim_2h	2	120	Rsl1
-0.302891	ENSMUSG00000059423	dHC	Swim_2h	24	120	Zfp933
-0.0277592	ENSMUSG00000059486	dHC	Swim_2h	5	120	Kbtbd2
-0.254343	ENSMUSG00000059839	dHC	Swim_2h	2	120	Zfp874b
-0.0274637	ENSMUSG00000059897	dHC	Swim_2h	5	120	Zfp930
0.23043	ENSMUSG00000059991	dHC	Swim_2h	13	120	Nptx2
-0.217009	ENSMUSG00000060012	dHC	Swim_2h	21	120	Kif13b
-0.0436923	ENSMUSG00000060206	dHC	Swim_2h	21	120	Zfp462
0.129215	ENSMUSG00000060257	dHC	Swim_2h	10	120	Scrt2
-0.0543282	ENSMUSG00000060301	dHC	Swim_2h	5	120	RP24-372E2.1
-0.0628961	ENSMUSG00000060397	dHC	Swim_2h	2	120	Zfp128
0.160424	ENSMUSG00000060477	dHC	Swim_2h	25	120	Irak2
-0.203092	ENSMUSG00000060548	dHC	Swim_2h	9	120	Tnfrsf19
-0.188102	ENSMUSG00000060771	dHC	Swim_2h	9	120	Tsga10
0.040982	ENSMUSG00000060803	dHC	Swim_2h	10	120	Gstp1
-0.31698	ENSMUSG00000060862	dHC	Swim_2h	9	120	Zbtb40
0.137283	ENSMUSG00000061046	dHC	Swim_2h	13	120	Haghl
-0.0293672	ENSMUSG00000061143	dHC	Swim_2h	10	120	Maml3
-0.28939	ENSMUSG00000061353	dHC	Swim_2h	9	120	Cxcl12
-0.128189	ENSMUSG00000061371	dHC	Swim_2h	23	120	Zfp873
0.0107944	ENSMUSG00000061477	dHC	Swim_2h	13	120	Rps7
-0.729241	ENSMUSG00000061517	dHC	Swim_2h	23	120	Sox21
0.193992	ENSMUSG00000061718	dHC	Swim_2h	18	120	Ppp1r1b
0.429351	ENSMUSG00000061808	dHC	Swim_2h	15	120	Ttr
-0.150875	ENSMUSG00000061894	dHC	Swim_2h	19	120	Zscan20
-0.146391	ENSMUSG00000062098	dHC	Swim_2h	24	120	Btbd3
0.0335302	ENSMUSG00000062127	dHC	Swim_2h	10	120	Cttnbp2nl
0.324047	ENSMUSG00000062382	dHC	Swim_2h	20	120	RP23-44G15.5
-0.323293	ENSMUSG00000062563	dHC	Swim_2h	17	120	Cys1
-0.599005	ENSMUSG00000062960	dHC	Swim_2h	23	120	Kdr
-0.0965368	ENSMUSG00000063060	dHC	Swim_2h	2	120	Sox7
0.00783083	ENSMUSG00000063281	dHC	Swim_2h	5	120	Zfp35
-0.261524	ENSMUSG00000063415	dHC	Swim_2h	9	120	Cyp26b1
-0.329837	ENSMUSG00000063450	dHC	Swim_2h	24	120	Syne2
-0.173935	ENSMUSG00000063455	dHC	Swim_2h	21	120	AC157667.1
-0.0450802	ENSMUSG00000063632	dHC	Swim_2h	5	120	Sox11
-0.223973	ENSMUSG00000063796	dHC	Swim_2h	9	120	Slc22a8
-0.345206	ENSMUSG00000063972	dHC	Swim_2h	24	120	Nr6a1
-0.106154	ENSMUSG00000064357	dHC	Swim_2h	24	120	mt-Atp6
0.25565	ENSMUSG00000064360	dHC	Swim_2h	21	120	mt-Nd3
-0.310397	ENSMUSG00000066197	dHC	Swim_2h	17	120	Gpr139
0.0584911	ENSMUSG00000066571	dHC	Swim_2h	10	120	RP23-349I9.6
0.503546	ENSMUSG00000066687	dHC	Swim_2h	25	120	Zbtb16
-0.0325047	ENSMUSG00000067071	dHC	Swim_2h	16	120	Hes6
0.0750648	ENSMUSG00000067199	dHC	Swim_2h	16	120	Frat1
-0.452836	ENSMUSG00000067860	dHC	Swim_2h	8	120	Zic3
-0.191392	ENSMUSG00000067928	dHC	Swim_2h	12	120	Zfp760
0.372511	ENSMUSG00000068115	dHC	Swim_2h	25	120	Ninl
-0.17009	ENSMUSG00000068134	dHC	Swim_2h	12	120	Zfp120
-0.196452	ENSMUSG00000068457	dHC	Swim_2h	24	120	Uty
0.514102	ENSMUSG00000068699	dHC	Swim_2h	6	120	Flnc
-0.211812	ENSMUSG00000069094	dHC	Swim_2h	24	120	Pde7a
0.204826	ENSMUSG00000069184	dHC	Swim_2h	5	120	Zfp72
-0.0483609	ENSMUSG00000069206	dHC	Swim_2h	2	120	Zfp874a
-0.264856	ENSMUSG00000069727	dHC	Swim_2h	2	120	AC102628.1
0.194966	ENSMUSG00000070002	dHC	Swim_2h	10	120	Ell
0.201239	ENSMUSG00000070306	dHC	Swim_2h	13	120	Ccdc153
-0.402434	ENSMUSG00000070532	dHC	Swim_2h	17	120	Ccdc190
0.0412585	ENSMUSG00000070871	dHC	Swim_2h	5	120	Ccnyl1
-0.381077	ENSMUSG00000071042	dHC	Swim_2h	17	120	Rasgrp3
-0.111415	ENSMUSG00000071226	dHC	Swim_2h	24	120	Cecr2
0.10362	ENSMUSG00000071341	dHC	Swim_2h	7	120	Egr4
-0.132787	ENSMUSG00000071573	dHC	Swim_2h	18	120	Rnls
0.162576	ENSMUSG00000071637	dHC	Swim_2h	6	120	Cebpd
0.14745	ENSMUSG00000071644	dHC	Swim_2h	10	120	Eef1g
-0.0828708	ENSMUSG00000071847	dHC	Swim_2h	21	120	Apcdd1
-0.287085	ENSMUSG00000071862	dHC	Swim_2h	24	120	Lrrtm2
0.0163499	ENSMUSG00000072915	dHC	Swim_2h	5	120	RP23-419P16.7
-0.0340557	ENSMUSG00000073176	dHC	Swim_2h	2	120	Zfp449
0.608971	ENSMUSG00000074170	dHC	Swim_2h	7	120	Plekhf1
-0.0417638	ENSMUSG00000074283	dHC	Swim_2h	2	120	Zfp109
0.00129382	ENSMUSG00000074345	dHC	Swim_2h	21	120	Tnfaip8l3
0.0849072	ENSMUSG00000074643	dHC	Swim_2h	5	120	Cpne1
0.0969435	ENSMUSG00000074766	dHC	Swim_2h	10	120	Ism1
0.208877	ENSMUSG00000074793	dHC	Swim_2h	18	120	Hspa12b
-0.00385389	ENSMUSG00000074794	dHC	Swim_2h	16	120	Arrdc3
-0.0105717	ENSMUSG00000074890	dHC	Swim_2h	13	120	Lcmt2
0.277387	ENSMUSG00000074892	dHC	Swim_2h	10	120	B3galt5
-0.0578411	ENSMUSG00000075232	dHC	Swim_2h	21	120	Amd1
0.251606	ENSMUSG00000075254	dHC	Swim_2h	10	120	Heg1
0.275518	ENSMUSG00000078234	dHC	Swim_2h	10	120	Klhdc7a
0.031846	ENSMUSG00000078515	dHC	Swim_2h	5	120	Ddi2
-0.119148	ENSMUSG00000078671	dHC	Swim_2h	9	120	Chd2
-1.49187	ENSMUSG00000078901	dHC	Swim_2h	11	120	RP23-166A1.1
0.306251	ENSMUSG00000079018	dHC	Swim_2h	10	120	Ly6c1
-0.107169	ENSMUSG00000079388	dHC	Swim_2h	20	120	RP23-227N11.1
-1.05234	ENSMUSG00000079434	dHC	Swim_2h	17	120	Neu2
0.390412	ENSMUSG00000079436	dHC	Swim_2h	15	120	Kcnj13
-0.0562184	ENSMUSG00000079509	dHC	Swim_2h	5	120	Zfx
-0.283864	ENSMUSG00000089739	dHC	Swim_2h	18	120	RP23-118A2.10
-0.0587088	ENSMUSG00000089857	dHC	Swim_2h	2	120	Zfp882
-0.243981	ENSMUSG00000090061	dHC	Swim_2h	21	120	Nwd2
-0.397843	ENSMUSG00000090066	dHC	Swim_2h	24	120	RP24-553B2.1
-0.410787	ENSMUSG00000090093	dHC	Swim_2h	12	120	RP23-330D3.6
-0.470827	ENSMUSG00000090698	dHC	Swim_2h	4	120	Apold1
-0.17287	ENSMUSG00000091474	dHC	Swim_2h	2	120	RP23-147O14.2
-0.0940626	ENSMUSG00000093661	dHC	Swim_2h	21	120	Eif4e3
0.0715439	ENSMUSG00000095253	dHC	Swim_2h	5	120	Zfp799
0.0967711	ENSMUSG00000096549	dHC	Swim_2h	18	120	Prickle4
-0.0232525	ENSMUSG00000097333	dHC	Swim_2h	5	120	Zfp87
-0.432928	ENSMUSG00000105504	dHC	Swim_2h	23	120	Gbp5
-0.829038	ENSMUSG00000109528	dHC	Swim_2h	8	120	Olfr1309
-0.15502	ENSMUSG00000110723	dHC	Swim_2h	24	120	RP23-331E5.5
-0.917206	ENSMUSG00000115293	dHC	Swim_2h	19	120	RP23-101H1.18
0.549142	ENSMUSG00000115388	dHC	Swim_2h	1	120	Eppk1
-0.235854	ENSMUSG00000116275	dHC	Swim_2h	14	120	Zc3h11a
-0.18491	ENSMUSG00000000056	dHC	Swim_3h	9	180	Narf
0.211937	ENSMUSG00000000125	dHC	Swim_3h	1	180	Wnt3
0.0920494	ENSMUSG00000000126	dHC	Swim_3h	12	180	Wnt9a
-0.00784049	ENSMUSG00000000142	dHC	Swim_3h	5	180	Axin2
-0.0862811	ENSMUSG00000000184	dHC	Swim_3h	5	180	Ccnd2
-0.208338	ENSMUSG00000000416	dHC	Swim_3h	17	180	Cttnbp2
0.0724076	ENSMUSG00000000530	dHC	Swim_3h	18	180	Acvrl1
0.196055	ENSMUSG00000000531	dHC	Swim_3h	13	180	Grasp
-0.185844	ENSMUSG00000000560	dHC	Swim_3h	24	180	Gabra2
0.0313274	ENSMUSG00000001016	dHC	Swim_3h	21	180	Ilf2
0.26745	ENSMUSG00000001054	dHC	Swim_3h	13	180	Rmnd5b
0.232842	ENSMUSG00000001248	dHC	Swim_3h	13	180	Gramd1a
-0.199293	ENSMUSG00000001700	dHC	Swim_3h	9	180	Gramd3
0.028518	ENSMUSG00000001768	dHC	Swim_3h	18	180	Rin2
-0.199241	ENSMUSG00000001774	dHC	Swim_3h	12	180	Chordc1
-0.671722	ENSMUSG00000001827	dHC	Swim_3h	15	180	Folr1
-0.338904	ENSMUSG00000001864	dHC	Swim_3h	17	180	Aif1l
0.000229279	ENSMUSG00000002325	dHC	Swim_3h	5	180	Irf9
-0.119852	ENSMUSG00000002748	dHC	Swim_3h	21	180	Baz1b
0.14155	ENSMUSG00000002814	dHC	Swim_3h	25	180	Top3a
1.24723	ENSMUSG00000002831	dHC	Swim_3h	22	180	Plin4
0.497623	ENSMUSG00000002910	dHC	Swim_3h	7	180	Arrdc2
0.588196	ENSMUSG00000002963	dHC	Swim_3h	1	180	Pnkp
-0.129489	ENSMUSG00000003032	dHC	Swim_3h	3	180	Klf4
-0.636428	ENSMUSG00000003476	dHC	Swim_3h	19	180	Crhr2
0.267426	ENSMUSG00000003526	dHC	Swim_3h	13	180	Prodh
0.358079	ENSMUSG00000003545	dHC	Swim_3h	7	180	Fosb
0.146185	ENSMUSG00000003585	dHC	Swim_3h	10	180	Sec14l2
-0.237544	ENSMUSG00000003814	dHC	Swim_3h	9	180	Calr
0.0947458	ENSMUSG00000004040	dHC	Swim_3h	10	180	Stat3
0.325795	ENSMUSG00000004043	dHC	Swim_3h	1	180	Stat5a
0.0427675	ENSMUSG00000004044	dHC	Swim_3h	18	180	Ptrf
0.976396	ENSMUSG00000004328	dHC	Swim_3h	22	180	Hif3a
0.172922	ENSMUSG00000004530	dHC	Swim_3h	10	180	Coro1c
-0.00309855	ENSMUSG00000005057	dHC	Swim_3h	25	180	Sh2b2
0.0204614	ENSMUSG00000005125	dHC	Swim_3h	10	180	Ndrg1
-0.196996	ENSMUSG00000005267	dHC	Swim_3h	5	180	Zfp287
-0.0703096	ENSMUSG00000005374	dHC	Swim_3h	21	180	Tbl2
-0.133852	ENSMUSG00000005583	dHC	Swim_3h	21	180	Mef2c
-0.0852896	ENSMUSG00000005882	dHC	Swim_3h	21	180	Uqcc1
-0.167429	ENSMUSG00000006386	dHC	Swim_3h	24	180	Tek
-0.154669	ENSMUSG00000006445	dHC	Swim_3h	3	180	Epha2
-0.00635866	ENSMUSG00000006586	dHC	Swim_3h	12	180	Runx1t1
0.196275	ENSMUSG00000006800	dHC	Swim_3h	10	180	Sulf2
0.233066	ENSMUSG00000007476	dHC	Swim_3h	13	180	Lrrc8a
-0.36403	ENSMUSG00000007655	dHC	Swim_3h	24	180	Cav1
0.199192	ENSMUSG00000007659	dHC	Swim_3h	13	180	Bcl2l1
0.184519	ENSMUSG00000007682	dHC	Swim_3h	1	180	Dio2
-0.228181	ENSMUSG00000007827	dHC	Swim_3h	24	180	Ankrd26
-0.135735	ENSMUSG00000007908	dHC	Swim_3h	24	180	Hmgcll1
-0.161588	ENSMUSG00000008090	dHC	Swim_3h	9	180	Fgfrl1
0.396118	ENSMUSG00000008384	dHC	Swim_3h	18	180	Sertad1
0.171738	ENSMUSG00000008393	dHC	Swim_3h	10	180	Carhsp1
-0.0366819	ENSMUSG00000008429	dHC	Swim_3h	21	180	Herpud2
-0.0293634	ENSMUSG00000008496	dHC	Swim_3h	9	180	Pou2f2
-0.145284	ENSMUSG00000008976	dHC	Swim_3h	12	180	Gabpa
0.0133955	ENSMUSG00000009207	dHC	Swim_3h	5	180	Lnpk
-0.00857521	ENSMUSG00000009291	dHC	Swim_3h	10	180	Pttg1ip
0.071825	ENSMUSG00000009293	dHC	Swim_3h	10	180	Ube2g2
-0.0757352	ENSMUSG00000010110	dHC	Swim_3h	16	180	Stx5a
-0.0879743	ENSMUSG00000010505	dHC	Swim_3h	21	180	Myt1
-0.0544695	ENSMUSG00000010554	dHC	Swim_3h	21	180	Mettl16
0.300325	ENSMUSG00000011148	dHC	Swim_3h	13	180	Adssl1
0.103223	ENSMUSG00000011179	dHC	Swim_3h	10	180	Odc1
-0.0426478	ENSMUSG00000011427	dHC	Swim_3h	2	180	Zfp790
-0.0785428	ENSMUSG00000012443	dHC	Swim_3h	12	180	Kif11
-0.244918	ENSMUSG00000013846	dHC	Swim_3h	9	180	St3gal1
-0.0746728	ENSMUSG00000014039	dHC	Swim_3h	12	180	Prdm15
-0.0411119	ENSMUSG00000014177	dHC	Swim_3h	21	180	Tvp23b
0.352107	ENSMUSG00000014361	dHC	Swim_3h	25	180	Mertk
0.343217	ENSMUSG00000014846	dHC	Swim_3h	13	180	Tppp3
0.205192	ENSMUSG00000015053	dHC	Swim_3h	25	180	Gata2
0.176084	ENSMUSG00000015085	dHC	Swim_3h	13	180	Entpd2
0.585073	ENSMUSG00000015112	dHC	Swim_3h	25	180	Slc25a13
-0.0943776	ENSMUSG00000015243	dHC	Swim_3h	10	180	Abca1
0.25329	ENSMUSG00000015467	dHC	Swim_3h	20	180	Egfl8
0.338387	ENSMUSG00000015468	dHC	Swim_3h	25	180	Notch4
0.152944	ENSMUSG00000015478	dHC	Swim_3h	10	180	Rnf5
0.10404	ENSMUSG00000015950	dHC	Swim_3h	25	180	Ncf1
-0.0857004	ENSMUSG00000015970	dHC	Swim_3h	9	180	Chdh
-0.322172	ENSMUSG00000016024	dHC	Swim_3h	19	180	Lbp
-0.132984	ENSMUSG00000016087	dHC	Swim_3h	23	180	Fli1
0.188167	ENSMUSG00000016179	dHC	Swim_3h	13	180	Camk1g
0.0377395	ENSMUSG00000016520	dHC	Swim_3h	10	180	Lnx2
0.0349269	ENSMUSG00000016526	dHC	Swim_3h	13	180	Dyrk3
0.00202962	ENSMUSG00000016528	dHC	Swim_3h	10	180	Mapkapk2
0.0749802	ENSMUSG00000016559	dHC	Swim_3h	13	180	H3f3b
0.105333	ENSMUSG00000016984	dHC	Swim_3h	5	180	Etaa1
0.135674	ENSMUSG00000017009	dHC	Swim_3h	25	180	Sdc4
-0.244681	ENSMUSG00000017453	dHC	Swim_3h	20	180	Pipox
0.182183	ENSMUSG00000018143	dHC	Swim_3h	13	180	Mafk
-0.113579	ENSMUSG00000018166	dHC	Swim_3h	12	180	Erbb3
0.1435	ENSMUSG00000018334	dHC	Swim_3h	10	180	Ksr1
-0.00288181	ENSMUSG00000018363	dHC	Swim_3h	21	180	Smurf2
-0.106688	ENSMUSG00000018401	dHC	Swim_3h	21	180	Mtmr4
-0.0847327	ENSMUSG00000018427	dHC	Swim_3h	24	180	Ypel2
0.0232204	ENSMUSG00000018572	dHC	Swim_3h	5	180	Phf23
-0.0133252	ENSMUSG00000018846	dHC	Swim_3h	5	180	Pank3
-0.0958173	ENSMUSG00000019189	dHC	Swim_3h	21	180	Rnf145
0.306406	ENSMUSG00000019232	dHC	Swim_3h	25	180	Etnppl
-0.0940708	ENSMUSG00000019256	dHC	Swim_3h	2	180	Ahr
-0.155773	ENSMUSG00000019577	dHC	Swim_3h	10	180	Pdk4
-0.158877	ENSMUSG00000019647	dHC	Swim_3h	9	180	Sema6a
-0.15472	ENSMUSG00000019789	dHC	Swim_3h	12	180	Hey2
-0.143572	ENSMUSG00000019803	dHC	Swim_3h	9	180	Nr2e1
-0.189864	ENSMUSG00000019916	dHC	Swim_3h	9	180	P4ha1
-0.063478	ENSMUSG00000019960	dHC	Swim_3h	16	180	Dusp6
-0.0911339	ENSMUSG00000019961	dHC	Swim_3h	5	180	Tmpo
-0.0417899	ENSMUSG00000019970	dHC	Swim_3h	7	180	Sgk1
-0.142837	ENSMUSG00000020034	dHC	Swim_3h	9	180	Tcp11l2
0.00424206	ENSMUSG00000020044	dHC	Swim_3h	18	180	Timp3
-0.0670492	ENSMUSG00000020052	dHC	Swim_3h	2	180	Ascl1
-0.163229	ENSMUSG00000020102	dHC	Swim_3h	24	180	Slc16a7
0.0983906	ENSMUSG00000020108	dHC	Swim_3h	3	180	Ddit4
-0.137292	ENSMUSG00000020128	dHC	Swim_3h	24	180	Vps54
-0.0673648	ENSMUSG00000020137	dHC	Swim_3h	2	180	Thap2
-0.102363	ENSMUSG00000020246	dHC	Swim_3h	21	180	Hcfc2
-0.344976	ENSMUSG00000020251	dHC	Swim_3h	17	180	Glt8d2
-0.0984583	ENSMUSG00000020255	dHC	Swim_3h	21	180	RP24-227O16.1
0.0930853	ENSMUSG00000020335	dHC	Swim_3h	2	180	Zfp354b
-0.0562627	ENSMUSG00000020362	dHC	Swim_3h	5	180	Cnot6
0.0500353	ENSMUSG00000020385	dHC	Swim_3h	2	180	Clk4
0.126565	ENSMUSG00000020387	dHC	Swim_3h	10	180	Jade2
-0.0223587	ENSMUSG00000020423	dHC	Swim_3h	16	180	Btg2
0.124442	ENSMUSG00000020439	dHC	Swim_3h	18	180	Smtn
-0.0850708	ENSMUSG00000020464	dHC	Swim_3h	21	180	Pnpt1
-0.0920893	ENSMUSG00000020482	dHC	Swim_3h	2	180	Ccdc117
-0.431939	ENSMUSG00000020484	dHC	Swim_3h	9	180	Xbp1
-0.416441	ENSMUSG00000020513	dHC	Swim_3h	17	180	Tubd1
-0.289268	ENSMUSG00000020571	dHC	Swim_3h	9	180	Pdia6
-0.154332	ENSMUSG00000020601	dHC	Swim_3h	16	180	Trib2
0.0319331	ENSMUSG00000020644	dHC	Swim_3h	10	180	Id2
-0.0547625	ENSMUSG00000020659	dHC	Swim_3h	5	180	Cbll1
-0.445276	ENSMUSG00000020681	dHC	Swim_3h	19	180	Ace
-0.0572599	ENSMUSG00000020715	dHC	Swim_3h	10	180	Ern1
-0.0322106	ENSMUSG00000020721	dHC	Swim_3h	21	180	Helz
-0.0770843	ENSMUSG00000020790	dHC	Swim_3h	9	180	Ankfy1
-0.14003	ENSMUSG00000020846	dHC	Swim_3h	24	180	Fam101b
-0.130662	ENSMUSG00000020863	dHC	Swim_3h	21	180	Luc7l3
-0.00906136	ENSMUSG00000020893	dHC	Swim_3h	3	180	Per1
-0.130113	ENSMUSG00000020948	dHC	Swim_3h	2	180	Klhl28
-0.15549	ENSMUSG00000020961	dHC	Swim_3h	21	180	Ston2
0.0312879	ENSMUSG00000021025	dHC	Swim_3h	3	180	Nfkbia
-0.328869	ENSMUSG00000021070	dHC	Swim_3h	3	180	Bdkrb2
-0.129298	ENSMUSG00000021112	dHC	Swim_3h	12	180	Mpp5
0.0191731	ENSMUSG00000021127	dHC	Swim_3h	24	180	Zfp36l1
0.268528	ENSMUSG00000021134	dHC	Swim_3h	1	180	Srsf5
-0.0372092	ENSMUSG00000021224	dHC	Swim_3h	21	180	Numb
0.219393	ENSMUSG00000021226	dHC	Swim_3h	10	180	Acot2
0.098564	ENSMUSG00000021248	dHC	Swim_3h	10	180	Tmed10
-0.130873	ENSMUSG00000021250	dHC	Swim_3h	4	180	Fos
-0.346057	ENSMUSG00000021301	dHC	Swim_3h	21	180	Hecw1
-0.15372	ENSMUSG00000021327	dHC	Swim_3h	2	180	Zkscan3
-0.000759712	ENSMUSG00000021365	dHC	Swim_3h	13	180	Nedd9
-0.110817	ENSMUSG00000021374	dHC	Swim_3h	24	180	Nup153
-0.92064	ENSMUSG00000021390	dHC	Swim_3h	14	180	Ogn
-0.0429913	ENSMUSG00000021413	dHC	Swim_3h	5	180	Prpf4b
0.355804	ENSMUSG00000021453	dHC	Swim_3h	3	180	Gadd45g
-0.085687	ENSMUSG00000021466	dHC	Swim_3h	21	180	Ptch1
-0.265636	ENSMUSG00000021541	dHC	Swim_3h	2	180	Trpc7
-0.177252	ENSMUSG00000021549	dHC	Swim_3h	24	180	Rasa1
0.110565	ENSMUSG00000021559	dHC	Swim_3h	10	180	Dapk1
0.348791	ENSMUSG00000021567	dHC	Swim_3h	13	180	Nkd2
-0.0974839	ENSMUSG00000021624	dHC	Swim_3h	12	180	Cd180
-0.0448095	ENSMUSG00000021668	dHC	Swim_3h	21	180	Polk
-0.267588	ENSMUSG00000021692	dHC	Swim_3h	16	180	Dimt1
0.0165054	ENSMUSG00000021701	dHC	Swim_3h	10	180	Plk2
-0.0988495	ENSMUSG00000021733	dHC	Swim_3h	12	180	Slc4a7
0.134226	ENSMUSG00000021750	dHC	Swim_3h	10	180	Fam107a
0.196109	ENSMUSG00000021782	dHC	Swim_3h	10	180	Dlg5
0.0879088	ENSMUSG00000021868	dHC	Swim_3h	10	180	Ppif
-0.104649	ENSMUSG00000021870	dHC	Swim_3h	21	180	Slmap
0.0572966	ENSMUSG00000021895	dHC	Swim_3h	10	180	Arhgef3
0.129806	ENSMUSG00000021903	dHC	Swim_3h	7	180	Galnt15
0.18033	ENSMUSG00000021904	dHC	Swim_3h	1	180	Sema3g
0.417401	ENSMUSG00000022041	dHC	Swim_3h	1	180	Chrna2
0.0607226	ENSMUSG00000022043	dHC	Swim_3h	10	180	Trim35
0.114957	ENSMUSG00000022091	dHC	Swim_3h	10	180	Sorbs3
0.282789	ENSMUSG00000022197	dHC	Swim_3h	5	180	Pdzd2
-0.126086	ENSMUSG00000022228	dHC	Swim_3h	24	180	Zscan26
-0.374611	ENSMUSG00000022306	dHC	Swim_3h	21	180	Zfpm2
-0.0184169	ENSMUSG00000022342	dHC	Swim_3h	24	180	Kcnv1
-0.00265529	ENSMUSG00000022358	dHC	Swim_3h	12	180	Fbxo32
-0.30908	ENSMUSG00000022360	dHC	Swim_3h	23	180	Atad2
0.0936347	ENSMUSG00000022443	dHC	Swim_3h	10	180	Myh9
0.266143	ENSMUSG00000022449	dHC	Swim_3h	25	180	Adamts20
0.401829	ENSMUSG00000022469	dHC	Swim_3h	1	180	Rapgef3
-0.212631	ENSMUSG00000022494	dHC	Swim_3h	9	180	Shisa9
-0.133482	ENSMUSG00000022503	dHC	Swim_3h	16	180	Nubp1
-0.295054	ENSMUSG00000022504	dHC	Swim_3h	23	180	Ciita
-0.241976	ENSMUSG00000022555	dHC	Swim_3h	19	180	Dgat1
0.0899909	ENSMUSG00000022602	dHC	Swim_3h	16	180	Arc
-0.124156	ENSMUSG00000022604	dHC	Swim_3h	24	180	Cep97
0.0137424	ENSMUSG00000022635	dHC	Swim_3h	18	180	Zcrb1
-0.205065	ENSMUSG00000022636	dHC	Swim_3h	21	180	Alcam
0.0386295	ENSMUSG00000022706	dHC	Swim_3h	10	180	Mrpl40
0.0284201	ENSMUSG00000022790	dHC	Swim_3h	21	180	Igsf11
0.0435779	ENSMUSG00000022799	dHC	Swim_3h	10	180	Arhgap31
0.00301595	ENSMUSG00000022828	dHC	Swim_3h	21	180	Gtf2e1
-0.170301	ENSMUSG00000022893	dHC	Swim_3h	16	180	Adamts1
-0.738797	ENSMUSG00000022949	dHC	Swim_3h	15	180	Clic6
-0.130328	ENSMUSG00000022967	dHC	Swim_3h	24	180	Ifnar1
-0.203329	ENSMUSG00000022969	dHC	Swim_3h	12	180	Il10rb
-0.0740222	ENSMUSG00000023008	dHC	Swim_3h	24	180	Fmnl3
0.171742	ENSMUSG00000023019	dHC	Swim_3h	10	180	Gpd1
-0.0539878	ENSMUSG00000023034	dHC	Swim_3h	3	180	Nr4a1
0.505572	ENSMUSG00000023067	dHC	Swim_3h	7	180	Cdkn1a
0.245689	ENSMUSG00000023336	dHC	Swim_3h	1	180	Wfdc1
-0.187908	ENSMUSG00000023800	dHC	Swim_3h	9	180	Tiam2
-0.176685	ENSMUSG00000023918	dHC	Swim_3h	12	180	Adgrf4
-0.0191191	ENSMUSG00000023994	dHC	Swim_3h	12	180	Nfya
-0.113821	ENSMUSG00000024042	dHC	Swim_3h	3	180	Sik1
0.0144385	ENSMUSG00000024048	dHC	Swim_3h	10	180	Myl12a
0.221493	ENSMUSG00000024053	dHC	Swim_3h	25	180	Emilin2
0.851915	ENSMUSG00000024066	dHC	Swim_3h	6	180	Xdh
-0.0496324	ENSMUSG00000024087	dHC	Swim_3h	18	180	Cyp1b1
-0.110039	ENSMUSG00000024135	dHC	Swim_3h	9	180	Srbd1
-0.148694	ENSMUSG00000024136	dHC	Swim_3h	8	180	Dnase1l2
0.121091	ENSMUSG00000024140	dHC	Swim_3h	10	180	Epas1
0.276173	ENSMUSG00000024160	dHC	Swim_3h	13	180	Spsb3
0.155513	ENSMUSG00000024176	dHC	Swim_3h	10	180	Sox8
-0.118318	ENSMUSG00000024188	dHC	Swim_3h	21	180	Luc7l
0.051302	ENSMUSG00000024190	dHC	Swim_3h	3	180	Dusp1
-0.060458	ENSMUSG00000024206	dHC	Swim_3h	9	180	Rfx2
0.35356	ENSMUSG00000024222	dHC	Swim_3h	25	180	Fkbp5
0.279899	ENSMUSG00000024247	dHC	Swim_3h	13	180	Pkdcc
-0.104526	ENSMUSG00000024276	dHC	Swim_3h	5	180	Zfp397
0.132919	ENSMUSG00000024395	dHC	Swim_3h	25	180	Lims2
-0.247657	ENSMUSG00000024427	dHC	Swim_3h	9	180	Spry4
-0.133339	ENSMUSG00000024431	dHC	Swim_3h	12	180	Nr3c1
0.0406315	ENSMUSG00000024558	dHC	Swim_3h	10	180	Mapk4
0.0134845	ENSMUSG00000024620	dHC	Swim_3h	24	180	Pdgfrb
-0.0756874	ENSMUSG00000024642	dHC	Swim_3h	21	180	Tle4
0.041443	ENSMUSG00000024778	dHC	Swim_3h	7	180	Fas
0.081459	ENSMUSG00000024793	dHC	Swim_3h	2	180	Tnfrsf25
0.380024	ENSMUSG00000024797	dHC	Swim_3h	1	180	Vps51
-0.156338	ENSMUSG00000024817	dHC	Swim_3h	9	180	Uhrf2
0.0928413	ENSMUSG00000024913	dHC	Swim_3h	18	180	Lrp5
-0.126405	ENSMUSG00000024966	dHC	Swim_3h	21	180	Stip1
0.0422002	ENSMUSG00000024986	dHC	Swim_3h	23	180	Hhex
-0.0866802	ENSMUSG00000025085	dHC	Swim_3h	21	180	Ablim1
-0.0173974	ENSMUSG00000025133	dHC	Swim_3h	21	180	Ints4
0.101469	ENSMUSG00000025142	dHC	Swim_3h	10	180	Aspscr1
0.0835697	ENSMUSG00000025158	dHC	Swim_3h	13	180	Rfng
-0.10326	ENSMUSG00000025184	dHC	Swim_3h	21	180	R3hcc1l
-0.0158776	ENSMUSG00000025198	dHC	Swim_3h	5	180	Erlin1
-0.188287	ENSMUSG00000025241	dHC	Swim_3h	9	180	Fyco1
-0.0311812	ENSMUSG00000025316	dHC	Swim_3h	21	180	Banp
0.380067	ENSMUSG00000025324	dHC	Swim_3h	10	180	Atp10a
-0.123278	ENSMUSG00000025352	dHC	Swim_3h	21	180	Gdf11
-0.0528696	ENSMUSG00000025370	dHC	Swim_3h	12	180	Cdh9
0.238879	ENSMUSG00000025402	dHC	Swim_3h	10	180	Nab2
-0.135823	ENSMUSG00000025413	dHC	Swim_3h	21	180	Ttc4
0.163936	ENSMUSG00000025478	dHC	Swim_3h	13	180	Dpysl4
-0.13928	ENSMUSG00000025504	dHC	Swim_3h	19	180	Eps8l2
0.112168	ENSMUSG00000025512	dHC	Swim_3h	13	180	Chid1
-0.0147792	ENSMUSG00000025608	dHC	Swim_3h	5	180	Podxl
0.332765	ENSMUSG00000025646	dHC	Swim_3h	1	180	Atrip
-0.521407	ENSMUSG00000025823	dHC	Swim_3h	17	180	Pdia4
0.0884473	ENSMUSG00000025931	dHC	Swim_3h	10	180	Paqr8
-0.0704076	ENSMUSG00000025959	dHC	Swim_3h	24	180	Klf7
0.0576274	ENSMUSG00000025993	dHC	Swim_3h	12	180	Slc40a1
-0.132026	ENSMUSG00000026014	dHC	Swim_3h	21	180	Raph1
-0.109468	ENSMUSG00000026031	dHC	Swim_3h	5	180	Cflar
0.027719	ENSMUSG00000026034	dHC	Swim_3h	8	180	Clk1
-0.599505	ENSMUSG00000026051	dHC	Swim_3h	15	180	AC159092.1
-0.0547795	ENSMUSG00000026072	dHC	Swim_3h	10	180	Il1r1
-0.00054958	ENSMUSG00000026107	dHC	Swim_3h	5	180	Nabp1
-0.0167391	ENSMUSG00000026181	dHC	Swim_3h	5	180	Ppm1f
-0.24393	ENSMUSG00000026185	dHC	Swim_3h	9	180	Igfbp5
0.100981	ENSMUSG00000026209	dHC	Swim_3h	10	180	Dnpep
0.0345463	ENSMUSG00000026220	dHC	Swim_3h	10	180	Slc16a14
-0.144802	ENSMUSG00000026227	dHC	Swim_3h	12	180	AC102506.1
0.240703	ENSMUSG00000026288	dHC	Swim_3h	10	180	Inpp5d
0.102266	ENSMUSG00000026303	dHC	Swim_3h	25	180	Mlph
-0.226507	ENSMUSG00000026354	dHC	Swim_3h	17	180	Lct
0.410187	ENSMUSG00000026418	dHC	Swim_3h	13	180	Tnni1
-1.3e-05	ENSMUSG00000026447	dHC	Swim_3h	21	180	Pik3c2b
0.00584936	ENSMUSG00000026478	dHC	Swim_3h	10	180	Lamc1
0.118664	ENSMUSG00000026496	dHC	Swim_3h	10	180	Parp1
0.0791378	ENSMUSG00000026510	dHC	Swim_3h	10	180	Trp53bp2
-0.0895642	ENSMUSG00000026565	dHC	Swim_3h	21	180	Pou2f1
-0.2083	ENSMUSG00000026566	dHC	Swim_3h	24	180	Mpzl1
-0.798645	ENSMUSG00000026579	dHC	Swim_3h	15	180	F5
-0.23661	ENSMUSG00000026586	dHC	Swim_3h	23	180	Prrx1
-0.0532236	ENSMUSG00000026594	dHC	Swim_3h	21	180	Ralgps2
0.140971	ENSMUSG00000026628	dHC	Swim_3h	4	180	Atf3
-0.0542	ENSMUSG00000026657	dHC	Swim_3h	10	180	Frmd4a
0.117079	ENSMUSG00000026728	dHC	Swim_3h	18	180	Vim
-0.0376282	ENSMUSG00000026740	dHC	Swim_3h	21	180	Dnajc1
-0.169522	ENSMUSG00000026748	dHC	Swim_3h	21	180	Plxdc2
0.00780556	ENSMUSG00000026788	dHC	Swim_3h	5	180	Zbtb43
-0.0929927	ENSMUSG00000026803	dHC	Swim_3h	5	180	Ttf1
0.129573	ENSMUSG00000026807	dHC	Swim_3h	25	180	Ak8
0.0258963	ENSMUSG00000026819	dHC	Swim_3h	10	180	Slc25a25
-0.0831073	ENSMUSG00000026824	dHC	Swim_3h	21	180	Kcnj3
-0.260747	ENSMUSG00000026834	dHC	Swim_3h	24	180	Acvr1c
-0.063377	ENSMUSG00000026836	dHC	Swim_3h	21	180	Acvr1
0.0611701	ENSMUSG00000026843	dHC	Swim_3h	10	180	Fubp3
-0.455055	ENSMUSG00000026864	dHC	Swim_3h	9	180	Hspa5
-0.0492245	ENSMUSG00000026872	dHC	Swim_3h	24	180	Zeb2
-0.0777143	ENSMUSG00000026927	dHC	Swim_3h	16	180	Sdccag3
-0.150213	ENSMUSG00000027111	dHC	Swim_3h	9	180	Itga6
-0.136042	ENSMUSG00000027130	dHC	Swim_3h	21	180	Slc12a6
-0.113774	ENSMUSG00000027200	dHC	Swim_3h	24	180	Sema6d
0.0344697	ENSMUSG00000027204	dHC	Swim_3h	25	180	Fbn1
0.189138	ENSMUSG00000027217	dHC	Swim_3h	10	180	Tspan18
-0.287067	ENSMUSG00000027248	dHC	Swim_3h	9	180	Pdia3
-0.198626	ENSMUSG00000027259	dHC	Swim_3h	9	180	Adal
-0.353022	ENSMUSG00000027281	dHC	Swim_3h	17	180	Slx4ip
-0.0555883	ENSMUSG00000027286	dHC	Swim_3h	21	180	Lrrc57
0.247219	ENSMUSG00000027296	dHC	Swim_3h	10	180	Itpka
0.0368675	ENSMUSG00000027324	dHC	Swim_3h	10	180	Rpusd2
-0.0868809	ENSMUSG00000027397	dHC	Swim_3h	21	180	Slc20a1
0.425294	ENSMUSG00000027412	dHC	Swim_3h	1	180	Lpin3
-0.0960204	ENSMUSG00000027428	dHC	Swim_3h	21	180	Rbbp9
-0.343896	ENSMUSG00000027435	dHC	Swim_3h	24	180	Cd93
0.358576	ENSMUSG00000027456	dHC	Swim_3h	1	180	Sdcbp2
-0.0922173	ENSMUSG00000027508	dHC	Swim_3h	21	180	Pag1
-0.143502	ENSMUSG00000027562	dHC	Swim_3h	9	180	Car2
-0.233726	ENSMUSG00000027570	dHC	Swim_3h	19	180	Col9a3
0.120516	ENSMUSG00000027580	dHC	Swim_3h	18	180	Helz2
-0.0343915	ENSMUSG00000027654	dHC	Swim_3h	7	180	Fam83d
-0.0263709	ENSMUSG00000027678	dHC	Swim_3h	21	180	Ncoa3
-0.306403	ENSMUSG00000027684	dHC	Swim_3h	23	180	Mecom
-0.590045	ENSMUSG00000027737	dHC	Swim_3h	17	180	Slc7a11
-0.194797	ENSMUSG00000027778	dHC	Swim_3h	9	180	Ift80
-0.00633232	ENSMUSG00000027845	dHC	Swim_3h	13	180	Dclre1b
0.201749	ENSMUSG00000027864	dHC	Swim_3h	10	180	Ptgfrn
0.49206	ENSMUSG00000027932	dHC	Swim_3h	1	180	Slc27a3
0.0112523	ENSMUSG00000027947	dHC	Swim_3h	25	180	Il6ra
-0.104994	ENSMUSG00000027985	dHC	Swim_3h	24	180	Lef1
-0.0739024	ENSMUSG00000028004	dHC	Swim_3h	21	180	Npy2r
-0.0969681	ENSMUSG00000028030	dHC	Swim_3h	24	180	Tbck
-0.0963216	ENSMUSG00000028034	dHC	Swim_3h	5	180	Fubp1
0.114982	ENSMUSG00000028037	dHC	Swim_3h	17	180	Ifi44
0.481951	ENSMUSG00000028064	dHC	Swim_3h	13	180	Sema4a
-0.142084	ENSMUSG00000028128	dHC	Swim_3h	16	180	F3
-0.182655	ENSMUSG00000028195	dHC	Swim_3h	4	180	Cyr61
0.0614124	ENSMUSG00000028214	dHC	Swim_3h	3	180	Gem
-0.0191797	ENSMUSG00000028282	dHC	Swim_3h	2	180	Casp8ap2
-0.107831	ENSMUSG00000028413	dHC	Swim_3h	10	180	B4galt1
0.0905312	ENSMUSG00000028420	dHC	Swim_3h	10	180	Tmem38b
0.105187	ENSMUSG00000028480	dHC	Swim_3h	18	180	Glipr2
-0.136278	ENSMUSG00000028527	dHC	Swim_3h	9	180	Ak4
0.349983	ENSMUSG00000028645	dHC	Swim_3h	7	180	Slc2a1
0.455972	ENSMUSG00000028655	dHC	Swim_3h	1	180	Mfsd2a
0.0466447	ENSMUSG00000028680	dHC	Swim_3h	16	180	Plk3
-0.347024	ENSMUSG00000028749	dHC	Swim_3h	17	180	Pla2g2f
0.378101	ENSMUSG00000028776	dHC	Swim_3h	6	180	Tinagl1
0.937059	ENSMUSG00000028862	dHC	Swim_3h	22	180	Map3k6
-0.100529	ENSMUSG00000028927	dHC	Swim_3h	9	180	Padi2
-0.0260535	ENSMUSG00000028962	dHC	Swim_3h	10	180	Slc4a2
-0.0432743	ENSMUSG00000028967	dHC	Swim_3h	16	180	Errfi1
0.124774	ENSMUSG00000029028	dHC	Swim_3h	10	180	Lrrc47
-0.0805362	ENSMUSG00000029128	dHC	Swim_3h	21	180	Rab28
0.282469	ENSMUSG00000029174	dHC	Swim_3h	10	180	Tbc1d1
-0.081932	ENSMUSG00000029178	dHC	Swim_3h	21	180	Klf3
0.0233523	ENSMUSG00000029196	dHC	Swim_3h	10	180	Tada2b
0.0630011	ENSMUSG00000029313	dHC	Swim_3h	25	180	Aff1
0.263757	ENSMUSG00000029344	dHC	Swim_3h	13	180	Tpst2
-0.00254024	ENSMUSG00000029385	dHC	Swim_3h	21	180	Ccng2
0.113576	ENSMUSG00000029570	dHC	Swim_3h	1	180	Lfng
0.12139	ENSMUSG00000029592	dHC	Swim_3h	10	180	Usp30
-0.236116	ENSMUSG00000029648	dHC	Swim_3h	9	180	Flt1
0.0378651	ENSMUSG00000029673	dHC	Swim_3h	21	180	Auts2
0.460245	ENSMUSG00000029675	dHC	Swim_3h	6	180	Eln
-0.17717	ENSMUSG00000029676	dHC	Swim_3h	9	180	Pot1a
-0.189521	ENSMUSG00000029701	dHC	Swim_3h	9	180	Rbm28
0.139961	ENSMUSG00000029726	dHC	Swim_3h	10	180	Mepce
-0.249226	ENSMUSG00000029817	dHC	Swim_3h	17	180	Tra2a
-0.174299	ENSMUSG00000030002	dHC	Swim_3h	24	180	Dusp11
-0.815045	ENSMUSG00000030048	dHC	Swim_3h	17	180	Gkn3
0.278221	ENSMUSG00000030087	dHC	Swim_3h	1	180	Klf15
0.101416	ENSMUSG00000030088	dHC	Swim_3h	10	180	Aldh1l1
-0.034728	ENSMUSG00000030126	dHC	Swim_3h	21	180	Tmcc1
0.0953597	ENSMUSG00000030168	dHC	Swim_3h	25	180	Adipor2
-0.322955	ENSMUSG00000030218	dHC	Swim_3h	19	180	Mgp
-0.175565	ENSMUSG00000030237	dHC	Swim_3h	24	180	Slco1a4
-0.0231601	ENSMUSG00000030322	dHC	Swim_3h	12	180	Mbd4
0.555591	ENSMUSG00000030413	dHC	Swim_3h	6	180	Pglyrp1
0.0752024	ENSMUSG00000030486	dHC	Swim_3h	5	180	RP24-84I4.2
0.0468596	ENSMUSG00000030494	dHC	Swim_3h	25	180	Rhpn2
-0.10057	ENSMUSG00000030516	dHC	Swim_3h	21	180	Tjp1
-0.033487	ENSMUSG00000030521	dHC	Swim_3h	5	180	Mphosph10
-0.304818	ENSMUSG00000030559	dHC	Swim_3h	17	180	Rab38
-0.0923536	ENSMUSG00000030691	dHC	Swim_3h	21	180	Fchsd2
0.173409	ENSMUSG00000030711	dHC	Swim_3h	25	180	Sult1a1
0.197038	ENSMUSG00000030747	dHC	Swim_3h	13	180	Dgat2
0.208229	ENSMUSG00000030795	dHC	Swim_3h	13	180	Fus
0.207908	ENSMUSG00000030814	dHC	Swim_3h	1	180	Bcl7c
-0.244105	ENSMUSG00000030849	dHC	Swim_3h	9	180	Fgfr2
0.136562	ENSMUSG00000030854	dHC	Swim_3h	13	180	Ptpn5
0.13156	ENSMUSG00000030880	dHC	Swim_3h	13	180	Polr3e
0.0941231	ENSMUSG00000030888	dHC	Swim_3h	10	180	Rrp8
-0.11234	ENSMUSG00000030930	dHC	Swim_3h	21	180	Chst15
0.17023	ENSMUSG00000031167	dHC	Swim_3h	18	180	Rbm3
0.242133	ENSMUSG00000031389	dHC	Swim_3h	13	180	Arhgap4
0.162349	ENSMUSG00000031431	dHC	Swim_3h	7	180	Tsc22d3
-0.332557	ENSMUSG00000031433	dHC	Swim_3h	12	180	Rbm41
-0.595757	ENSMUSG00000031520	dHC	Swim_3h	17	180	Vegfc
0.0788079	ENSMUSG00000031530	dHC	Swim_3h	10	180	Dusp4
0.150182	ENSMUSG00000031538	dHC	Swim_3h	25	180	Plat
0.0995868	ENSMUSG00000031563	dHC	Swim_3h	10	180	Wwc2
0.124173	ENSMUSG00000031642	dHC	Swim_3h	10	180	Sh3rf1
0.0607094	ENSMUSG00000031665	dHC	Swim_3h	21	180	Sall1
-0.0794989	ENSMUSG00000031673	dHC	Swim_3h	21	180	Cdh11
0.0571208	ENSMUSG00000031700	dHC	Swim_3h	10	180	Gpt2
-0.195286	ENSMUSG00000031714	dHC	Swim_3h	9	180	Gab1
-0.0688026	ENSMUSG00000031729	dHC	Swim_3h	21	180	Ist1
-0.0924577	ENSMUSG00000031732	dHC	Swim_3h	21	180	Phlpp2
0.686849	ENSMUSG00000031762	dHC	Swim_3h	6	180	Mt2
0.492605	ENSMUSG00000031765	dHC	Swim_3h	1	180	Mt1
0.178975	ENSMUSG00000031785	dHC	Swim_3h	10	180	Adgrg1
0.286857	ENSMUSG00000031796	dHC	Swim_3h	10	180	Cfap20
0.0472988	ENSMUSG00000031843	dHC	Swim_3h	10	180	Mphosph6
0.367453	ENSMUSG00000031875	dHC	Swim_3h	1	180	Cmtm3
0.245589	ENSMUSG00000031893	dHC	Swim_3h	1	180	Tsnaxip1
-0.223025	ENSMUSG00000031904	dHC	Swim_3h	24	180	Slc7a6
-0.265235	ENSMUSG00000031939	dHC	Swim_3h	5	180	Taf1d
-0.209916	ENSMUSG00000031953	dHC	Swim_3h	2	180	Tmem170
-0.634904	ENSMUSG00000031997	dHC	Swim_3h	17	180	Trpc6
0.114883	ENSMUSG00000032010	dHC	Swim_3h	10	180	Usp2
-0.0697174	ENSMUSG00000032018	dHC	Swim_3h	5	180	Sc5d
0.0102515	ENSMUSG00000032035	dHC	Swim_3h	12	180	Ets1
-0.00232695	ENSMUSG00000032085	dHC	Swim_3h	18	180	Tagln
-0.0924779	ENSMUSG00000032212	dHC	Swim_3h	21	180	Sltm
-0.0787373	ENSMUSG00000032228	dHC	Swim_3h	21	180	Tcf12
0.325622	ENSMUSG00000032278	dHC	Swim_3h	6	180	Paqr5
0.146372	ENSMUSG00000032280	dHC	Swim_3h	10	180	Tle3
0.21994	ENSMUSG00000032300	dHC	Swim_3h	13	180	RP23-437A9.3
-0.00729105	ENSMUSG00000032352	dHC	Swim_3h	21	180	Lrrc1
0.182959	ENSMUSG00000032394	dHC	Swim_3h	25	180	Igdcc3
0.388309	ENSMUSG00000032403	dHC	Swim_3h	13	180	RP23-284J4.2
-0.0119309	ENSMUSG00000032425	dHC	Swim_3h	5	180	Zfp949
1.18996	ENSMUSG00000032478	dHC	Swim_3h	13	180	Nme6
0.199567	ENSMUSG00000032487	dHC	Swim_3h	18	180	Ptgs2
-0.187502	ENSMUSG00000032501	dHC	Swim_3h	16	180	Trib1
-0.161135	ENSMUSG00000032503	dHC	Swim_3h	9	180	Arpp21
0.231459	ENSMUSG00000032515	dHC	Swim_3h	3	180	Csrnp1
0.169163	ENSMUSG00000032517	dHC	Swim_3h	13	180	Mobp
-0.266516	ENSMUSG00000032570	dHC	Swim_3h	24	180	Atp2c1
-0.385293	ENSMUSG00000032575	dHC	Swim_3h	9	180	Manf
0.259645	ENSMUSG00000032593	dHC	Swim_3h	13	180	Amigo3
0.133175	ENSMUSG00000032599	dHC	Swim_3h	13	180	Ip6k2
0.276081	ENSMUSG00000032702	dHC	Swim_3h	10	180	Kank1
0.245631	ENSMUSG00000032744	dHC	Swim_3h	18	180	Heyl
0.00804712	ENSMUSG00000032788	dHC	Swim_3h	10	180	Pdxk
0.121946	ENSMUSG00000032807	dHC	Swim_3h	10	180	Alox12b
-0.186347	ENSMUSG00000032854	dHC	Swim_3h	9	180	Ugt8a
0.0106118	ENSMUSG00000032883	dHC	Swim_3h	10	180	Acsl3
-0.203387	ENSMUSG00000032902	dHC	Swim_3h	9	180	Slc16a1
-0.363039	ENSMUSG00000032908	dHC	Swim_3h	17	180	Sgpp2
0.111159	ENSMUSG00000033083	dHC	Swim_3h	18	180	Tbc1d4
0.158185	ENSMUSG00000033316	dHC	Swim_3h	10	180	Galnt9
-0.174693	ENSMUSG00000033319	dHC	Swim_3h	24	180	Fem1c
-0.124815	ENSMUSG00000033386	dHC	Swim_3h	18	180	Frrs1
-0.459117	ENSMUSG00000033498	dHC	Swim_3h	17	180	Strc
0.228349	ENSMUSG00000033510	dHC	Swim_3h	10	180	Otud7a
0.0454511	ENSMUSG00000033684	dHC	Swim_3h	10	180	Qsox1
0.316842	ENSMUSG00000033685	dHC	Swim_3h	1	180	Ucp2
0.260022	ENSMUSG00000033697	dHC	Swim_3h	10	180	Arhgap39
0.391811	ENSMUSG00000033762	dHC	Swim_3h	18	180	Recql4
-0.152917	ENSMUSG00000033849	dHC	Swim_3h	24	180	B3galt2
-0.233437	ENSMUSG00000033855	dHC	Swim_3h	10	180	Ston1
0.0243665	ENSMUSG00000033863	dHC	Swim_3h	10	180	Klf9
0.0757442	ENSMUSG00000033909	dHC	Swim_3h	10	180	Usp36
-0.134846	ENSMUSG00000033949	dHC	Swim_3h	24	180	Trim36
0.102913	ENSMUSG00000034006	dHC	Swim_3h	10	180	Pqlc1
0.0163625	ENSMUSG00000034037	dHC	Swim_3h	24	180	Fgd5
0.0468479	ENSMUSG00000034108	dHC	Swim_3h	10	180	Ccs
-0.0575775	ENSMUSG00000034110	dHC	Swim_3h	5	180	Kctd7
0.640282	ENSMUSG00000034112	dHC	Swim_3h	1	180	Atp2c2
-0.00564088	ENSMUSG00000034177	dHC	Swim_3h	24	180	Rnf43
-0.0863158	ENSMUSG00000034275	dHC	Swim_3h	5	180	Igsf9b
-0.0351576	ENSMUSG00000034317	dHC	Swim_3h	23	180	Trim59
-0.0357384	ENSMUSG00000034333	dHC	Swim_3h	5	180	Zbed4
0.123445	ENSMUSG00000034430	dHC	Swim_3h	10	180	Zxdc
-0.046248	ENSMUSG00000034520	dHC	Swim_3h	25	180	Gjc1
0.00270549	ENSMUSG00000034538	dHC	Swim_3h	2	180	Zfp418
0.0103486	ENSMUSG00000034620	dHC	Swim_3h	18	180	Tmem5
0.0248872	ENSMUSG00000034738	dHC	Swim_3h	7	180	Nostrin
-0.798327	ENSMUSG00000034739	dHC	Swim_3h	15	180	Mfrp
0.137836	ENSMUSG00000034751	dHC	Swim_3h	25	180	Mast4
-0.0785983	ENSMUSG00000034765	dHC	Swim_3h	3	180	Dusp5
-0.0236325	ENSMUSG00000034801	dHC	Swim_3h	21	180	Sos2
0.100222	ENSMUSG00000034858	dHC	Swim_3h	13	180	Fam214a
0.0120672	ENSMUSG00000034867	dHC	Swim_3h	21	180	Ankrd27
-0.194594	ENSMUSG00000034903	dHC	Swim_3h	12	180	Cobll1
0.0445052	ENSMUSG00000034936	dHC	Swim_3h	3	180	Arl4d
0.184097	ENSMUSG00000034957	dHC	Swim_3h	10	180	Cebpa
-0.0115446	ENSMUSG00000034998	dHC	Swim_3h	5	180	Foxn2
-0.18556	ENSMUSG00000035033	dHC	Swim_3h	24	180	Tbr1
0.323625	ENSMUSG00000035104	dHC	Swim_3h	1	180	Eva1a
-0.0577381	ENSMUSG00000035109	dHC	Swim_3h	10	180	Shc4
0.576107	ENSMUSG00000035215	dHC	Swim_3h	13	180	Lsm7
-0.0171279	ENSMUSG00000035275	dHC	Swim_3h	21	180	Raver2
-0.0608558	ENSMUSG00000035401	dHC	Swim_3h	21	180	RP23-331A21.2
-0.287044	ENSMUSG00000035407	dHC	Swim_3h	17	180	Kank4
-0.579322	ENSMUSG00000035493	dHC	Swim_3h	19	180	Tgfbi
0.196724	ENSMUSG00000035606	dHC	Swim_3h	25	180	Ky
-0.0386426	ENSMUSG00000035614	dHC	Swim_3h	5	180	Fam179b
-0.0664105	ENSMUSG00000035615	dHC	Swim_3h	10	180	Frmpd1
0.159178	ENSMUSG00000035686	dHC	Swim_3h	13	180	Thrsp
0.101509	ENSMUSG00000035828	dHC	Swim_3h	13	180	Pim3
-0.320331	ENSMUSG00000035934	dHC	Swim_3h	9	180	Pknox2
-0.223446	ENSMUSG00000036030	dHC	Swim_3h	12	180	Prtg
0.129979	ENSMUSG00000036098	dHC	Swim_3h	10	180	Myrf
0.268272	ENSMUSG00000036106	dHC	Swim_3h	7	180	Prr5
-0.0279866	ENSMUSG00000036123	dHC	Swim_3h	12	180	Slc9a3
-0.168187	ENSMUSG00000036151	dHC	Swim_3h	2	180	Tm6sf2
0.186352	ENSMUSG00000036181	dHC	Swim_3h	13	180	Hist1h1c
-0.345892	ENSMUSG00000036192	dHC	Swim_3h	17	180	Rorb
0.0232979	ENSMUSG00000036206	dHC	Swim_3h	16	180	Sh3bp4
-0.0979873	ENSMUSG00000036295	dHC	Swim_3h	21	180	Lrrn3
-0.373679	ENSMUSG00000036356	dHC	Swim_3h	9	180	Csgalnact1
-0.118856	ENSMUSG00000036362	dHC	Swim_3h	12	180	P2ry13
0.128813	ENSMUSG00000036427	dHC	Swim_3h	10	180	Gpi1
-0.0943836	ENSMUSG00000036478	dHC	Swim_3h	24	180	Btg1
-0.300617	ENSMUSG00000036661	dHC	Swim_3h	19	180	Dennd3
0.143012	ENSMUSG00000036820	dHC	Swim_3h	18	180	Amdhd2
-0.0555846	ENSMUSG00000036885	dHC	Swim_3h	21	180	Arhgef26
0.0809081	ENSMUSG00000036913	dHC	Swim_3h	10	180	Trim67
0.451348	ENSMUSG00000036915	dHC	Swim_3h	1	180	Kirrel2
0.0387373	ENSMUSG00000036918	dHC	Swim_3h	20	180	Ttc7
0.00335929	ENSMUSG00000037003	dHC	Swim_3h	10	180	Tns2
-0.314866	ENSMUSG00000037010	dHC	Swim_3h	9	180	Apln
-0.0982452	ENSMUSG00000037013	dHC	Swim_3h	21	180	Ss18
0.130872	ENSMUSG00000037169	dHC	Swim_3h	2	180	Mycn
-0.0405774	ENSMUSG00000037210	dHC	Swim_3h	21	180	Fam193a
0.103335	ENSMUSG00000037211	dHC	Swim_3h	13	180	Spry1
0.106344	ENSMUSG00000037235	dHC	Swim_3h	10	180	Mxd4
-0.0208097	ENSMUSG00000037242	dHC	Swim_3h	10	180	Clic4
-0.045423	ENSMUSG00000037253	dHC	Swim_3h	5	180	Mex3c
-0.0937844	ENSMUSG00000037348	dHC	Swim_3h	9	180	Paqr7
0.147736	ENSMUSG00000037376	dHC	Swim_3h	10	180	Trmt6
0.0821701	ENSMUSG00000037408	dHC	Swim_3h	10	180	Cnnm4
0.102573	ENSMUSG00000037419	dHC	Swim_3h	10	180	Endod1
0.0774271	ENSMUSG00000037434	dHC	Swim_3h	18	180	Slc30a1
0.091125	ENSMUSG00000037447	dHC	Swim_3h	3	180	Arid5a
-0.270058	ENSMUSG00000037580	dHC	Swim_3h	16	180	Gch1
-0.0377579	ENSMUSG00000037669	dHC	Swim_3h	21	180	Ldah
0.13335	ENSMUSG00000037754	dHC	Swim_3h	10	180	Ppp1r16b
0.0845008	ENSMUSG00000037820	dHC	Swim_3h	18	180	Tgm2
-0.132613	ENSMUSG00000037826	dHC	Swim_3h	24	180	Ppm1k
0.0223926	ENSMUSG00000037868	dHC	Swim_3h	4	180	Egr2
0.00821541	ENSMUSG00000037896	dHC	Swim_3h	21	180	Rcor1
-0.0443329	ENSMUSG00000038026	dHC	Swim_3h	21	180	Kcnj9
0.0398461	ENSMUSG00000038042	dHC	Swim_3h	10	180	Ptpdc1
0.221591	ENSMUSG00000038059	dHC	Swim_3h	25	180	Smim3
-0.115472	ENSMUSG00000038366	dHC	Swim_3h	21	180	Lasp1
-0.210713	ENSMUSG00000038388	dHC	Swim_3h	24	180	Mpp6
0.136297	ENSMUSG00000038390	dHC	Swim_3h	13	180	Gpr162
-0.236048	ENSMUSG00000038393	dHC	Swim_3h	4	180	Txnip
-0.0377845	ENSMUSG00000038418	dHC	Swim_3h	3	180	Egr1
0.130634	ENSMUSG00000038456	dHC	Swim_3h	10	180	Dennd2a
0.0592666	ENSMUSG00000038463	dHC	Swim_3h	10	180	Olfml2b
0.165973	ENSMUSG00000038517	dHC	Swim_3h	10	180	Tbkbp1
-0.0350817	ENSMUSG00000038550	dHC	Swim_3h	16	180	Ciart
0.0156662	ENSMUSG00000038594	dHC	Swim_3h	21	180	Cep85l
0.114556	ENSMUSG00000038780	dHC	Swim_3h	10	180	Smurf1
-0.0787451	ENSMUSG00000038784	dHC	Swim_3h	24	180	Cnot4
-0.0156327	ENSMUSG00000038866	dHC	Swim_3h	21	180	Zcchc2
0.0651934	ENSMUSG00000038894	dHC	Swim_3h	13	180	Irs2
-0.22659	ENSMUSG00000039089	dHC	Swim_3h	9	180	L3mbtl3
-0.238202	ENSMUSG00000039106	dHC	Swim_3h	9	180	Htr5a
0.00814931	ENSMUSG00000039167	dHC	Swim_3h	18	180	Adgrl4
-0.145159	ENSMUSG00000039304	dHC	Swim_3h	23	180	Tnfsf10
-0.22063	ENSMUSG00000039323	dHC	Swim_3h	19	180	Igfbp2
-0.387069	ENSMUSG00000039349	dHC	Swim_3h	17	180	AC131992.1
-0.0739329	ENSMUSG00000039357	dHC	Swim_3h	21	180	Fut11
-0.0946332	ENSMUSG00000039384	dHC	Swim_3h	16	180	Dusp10
-0.0156416	ENSMUSG00000039452	dHC	Swim_3h	16	180	Snx22
-0.107784	ENSMUSG00000039633	dHC	Swim_3h	24	180	Lonrf1
-0.00459846	ENSMUSG00000039634	dHC	Swim_3h	13	180	Zfp189
-0.0035953	ENSMUSG00000039701	dHC	Swim_3h	10	180	Usp53
-0.055377	ENSMUSG00000039763	dHC	Swim_3h	21	180	Dnajc28
-0.0765186	ENSMUSG00000039765	dHC	Swim_3h	21	180	Cc2d2a
-0.0525751	ENSMUSG00000039813	dHC	Swim_3h	2	180	Tbc1d2
-0.0326198	ENSMUSG00000039830	dHC	Swim_3h	16	180	Olig2
-0.194912	ENSMUSG00000039831	dHC	Swim_3h	24	180	Arhgap29
0.196693	ENSMUSG00000039911	dHC	Swim_3h	1	180	Spsb1
0.263369	ENSMUSG00000039929	dHC	Swim_3h	10	180	Urb1
0.0240977	ENSMUSG00000039960	dHC	Swim_3h	25	180	Rhou
0.00541935	ENSMUSG00000039982	dHC	Swim_3h	21	180	Dtx4
-0.0453816	ENSMUSG00000039990	dHC	Swim_3h	5	180	Edrf1
0.233036	ENSMUSG00000040010	dHC	Swim_3h	13	180	Slc7a5
0.179355	ENSMUSG00000040055	dHC	Swim_3h	25	180	Gjb6
-0.405493	ENSMUSG00000040138	dHC	Swim_3h	17	180	Ndp
-0.53402	ENSMUSG00000040152	dHC	Swim_3h	19	180	Thbs1
0.59894	ENSMUSG00000040247	dHC	Swim_3h	6	180	Tbc1d10c
-0.0614154	ENSMUSG00000040325	dHC	Swim_3h	5	180	Vprbp
-0.10159	ENSMUSG00000040354	dHC	Swim_3h	16	180	Mars
-0.0326708	ENSMUSG00000040373	dHC	Swim_3h	10	180	Cacng5
-0.0521427	ENSMUSG00000040433	dHC	Swim_3h	24	180	Zbtb38
0.0184112	ENSMUSG00000040435	dHC	Swim_3h	16	180	Ppp1r15a
0.204457	ENSMUSG00000040447	dHC	Swim_3h	13	180	Spns2
-0.010667	ENSMUSG00000040451	dHC	Swim_3h	10	180	Sgms1
-0.0912166	ENSMUSG00000040550	dHC	Swim_3h	21	180	Otud6b
-0.120049	ENSMUSG00000040599	dHC	Swim_3h	21	180	Mis12
0.0909551	ENSMUSG00000040620	dHC	Swim_3h	10	180	Dhx33
0.146491	ENSMUSG00000040688	dHC	Swim_3h	13	180	Tbl3
-0.164149	ENSMUSG00000040710	dHC	Swim_3h	24	180	St8sia4
-0.0215839	ENSMUSG00000040711	dHC	Swim_3h	10	180	Sh3pxd2b
-0.0897509	ENSMUSG00000040723	dHC	Swim_3h	10	180	Rcsd1
-0.132278	ENSMUSG00000040729	dHC	Swim_3h	12	180	Cep126
-0.14444	ENSMUSG00000040738	dHC	Swim_3h	12	180	Ints8
-0.16822	ENSMUSG00000040774	dHC	Swim_3h	24	180	Cept1
0.433572	ENSMUSG00000040797	dHC	Swim_3h	18	180	Iqsec3
-0.0651696	ENSMUSG00000040928	dHC	Swim_3h	5	180	S100pbp
0.350427	ENSMUSG00000040938	dHC	Swim_3h	13	180	Slc16a11
-0.268012	ENSMUSG00000041134	dHC	Swim_3h	23	180	Cyyr1
-0.179977	ENSMUSG00000041220	dHC	Swim_3h	9	180	Elovl6
0.0690596	ENSMUSG00000041229	dHC	Swim_3h	5	180	Phf8
-0.124243	ENSMUSG00000041440	dHC	Swim_3h	2	180	Gk5
0.139598	ENSMUSG00000041477	dHC	Swim_3h	16	180	Dcp1b
0.418585	ENSMUSG00000041592	dHC	Swim_3h	13	180	Sdk2
-0.326339	ENSMUSG00000041703	dHC	Swim_3h	2	180	Zic5
-0.0834881	ENSMUSG00000041915	dHC	Swim_3h	5	180	Ammecr1l
0.129978	ENSMUSG00000041957	dHC	Swim_3h	10	180	Pkp2
0.0404224	ENSMUSG00000041961	dHC	Swim_3h	21	180	Znrf3
0.0894068	ENSMUSG00000042099	dHC	Swim_3h	10	180	Kank3
0.292625	ENSMUSG00000042178	dHC	Swim_3h	18	180	Armc5
0.0664804	ENSMUSG00000042215	dHC	Swim_3h	21	180	Bag2
0.276085	ENSMUSG00000042292	dHC	Swim_3h	10	180	Mkl1
-0.114222	ENSMUSG00000042320	dHC	Swim_3h	2	180	Prox2
0.0957396	ENSMUSG00000042372	dHC	Swim_3h	1	180	Dmrt3
-0.0918889	ENSMUSG00000042444	dHC	Swim_3h	5	180	Fam63b
-0.190954	ENSMUSG00000042473	dHC	Swim_3h	24	180	Tbc1d8b
0.065254	ENSMUSG00000042507	dHC	Swim_3h	10	180	Elmsan1
-0.0119527	ENSMUSG00000042564	dHC	Swim_3h	21	180	Fam227a
0.13789	ENSMUSG00000042604	dHC	Swim_3h	5	180	Kcna4
0.43079	ENSMUSG00000042622	dHC	Swim_3h	22	180	Maff
0.0155826	ENSMUSG00000042686	dHC	Swim_3h	21	180	Jph1
0.188185	ENSMUSG00000042745	dHC	Swim_3h	18	180	Id1
0.286117	ENSMUSG00000042997	dHC	Swim_3h	13	180	Nhlrc3
0.208047	ENSMUSG00000043008	dHC	Swim_3h	12	180	Klhl6
-0.0637091	ENSMUSG00000043090	dHC	Swim_3h	5	180	Zfp866
0.158589	ENSMUSG00000043157	dHC	Swim_3h	3	180	Arl11
0.00201374	ENSMUSG00000043259	dHC	Swim_3h	21	180	Fam13c
0.0405842	ENSMUSG00000044006	dHC	Swim_3h	18	180	Cilp2
0.209368	ENSMUSG00000044033	dHC	Swim_3h	10	180	Ccdc141
0.0798242	ENSMUSG00000044147	dHC	Swim_3h	10	180	Arf6
0.00621242	ENSMUSG00000044164	dHC	Swim_3h	21	180	Rnf182
0.166973	ENSMUSG00000044456	dHC	Swim_3h	25	180	Rin3
0.155245	ENSMUSG00000044583	dHC	Swim_3h	1	180	Tlr7
-0.123637	ENSMUSG00000044783	dHC	Swim_3h	9	180	Hjurp
0.231276	ENSMUSG00000044786	dHC	Swim_3h	3	180	Zfp36
-0.000356974	ENSMUSG00000044921	dHC	Swim_3h	12	180	Rassf9
-0.049997	ENSMUSG00000044948	dHC	Swim_3h	18	180	Cfap43
-0.125418	ENSMUSG00000044952	dHC	Swim_3h	21	180	Kctd21
0.348227	ENSMUSG00000045193	dHC	Swim_3h	1	180	Cirbp
-0.130404	ENSMUSG00000045312	dHC	Swim_3h	9	180	Lhfpl2
0.145495	ENSMUSG00000045411	dHC	Swim_3h	10	180	AC152939.2
-0.0573447	ENSMUSG00000045519	dHC	Swim_3h	5	180	Zfp560
-0.170074	ENSMUSG00000045534	dHC	Swim_3h	25	180	Kcna5
0.0360216	ENSMUSG00000045664	dHC	Swim_3h	2	180	Cdc42ep2
0.0629815	ENSMUSG00000045822	dHC	Swim_3h	5	180	Zswim3
0.249636	ENSMUSG00000045903	dHC	Swim_3h	3	180	Npas4
0.139459	ENSMUSG00000046079	dHC	Swim_3h	10	180	Lrrc8d
-0.211385	ENSMUSG00000046168	dHC	Swim_3h	12	180	Kcnrg
-0.0866265	ENSMUSG00000046185	dHC	Swim_3h	2	180	Zfp84
-0.0874043	ENSMUSG00000046351	dHC	Swim_3h	5	180	Zfp322a
-0.624934	ENSMUSG00000046352	dHC	Swim_3h	14	180	Gjb2
-0.298748	ENSMUSG00000046402	dHC	Swim_3h	16	180	Rbp1
0.07212	ENSMUSG00000046561	dHC	Swim_3h	25	180	Arsj
0.322691	ENSMUSG00000046610	dHC	Swim_3h	25	180	Oacyl
-0.156478	ENSMUSG00000046667	dHC	Swim_3h	5	180	Rbm12b1
0.36219	ENSMUSG00000046718	dHC	Swim_3h	18	180	Bst2
-0.0615325	ENSMUSG00000046743	dHC	Swim_3h	24	180	Fat4
-0.188246	ENSMUSG00000046753	dHC	Swim_3h	9	180	Ccdc66
0.0529176	ENSMUSG00000046768	dHC	Swim_3h	25	180	Rhoj
-0.0555277	ENSMUSG00000046793	dHC	Swim_3h	2	180	Gpr61
-0.135476	ENSMUSG00000046818	dHC	Swim_3h	12	180	Ddit4l
-0.0810454	ENSMUSG00000047205	dHC	Swim_3h	5	180	Dusp18
-0.694082	ENSMUSG00000047230	dHC	Swim_3h	15	180	Cldn2
-0.109385	ENSMUSG00000047246	dHC	Swim_3h	12	180	Hist1h2be
0.031926	ENSMUSG00000047259	dHC	Swim_3h	25	180	Mc4r
-0.495763	ENSMUSG00000047330	dHC	Swim_3h	16	180	Kcne4
-0.137059	ENSMUSG00000047342	dHC	Swim_3h	21	180	Zfp286
-0.117399	ENSMUSG00000047414	dHC	Swim_3h	24	180	Flrt2
0.0301247	ENSMUSG00000047669	dHC	Swim_3h	18	180	Msl3l2
-0.416735	ENSMUSG00000047735	dHC	Swim_3h	23	180	Samd9l
-0.0949004	ENSMUSG00000047749	dHC	Swim_3h	2	180	Zc3hav1l
0.0801665	ENSMUSG00000047777	dHC	Swim_3h	5	180	Phf13
-0.196932	ENSMUSG00000047867	dHC	Swim_3h	16	180	Gimap6
0.589067	ENSMUSG00000048001	dHC	Swim_3h	8	180	Hes5
-0.0180985	ENSMUSG00000048118	dHC	Swim_3h	5	180	Arid4a
0.133258	ENSMUSG00000048232	dHC	Swim_3h	10	180	Fbxo10
-1.12003	ENSMUSG00000048373	dHC	Swim_3h	14	180	Fgfbp1
0.157946	ENSMUSG00000048546	dHC	Swim_3h	13	180	Tob2
-0.0360047	ENSMUSG00000048572	dHC	Swim_3h	3	180	Tmem252
0.0137129	ENSMUSG00000048701	dHC	Swim_3h	10	180	Ccdc6
0.112858	ENSMUSG00000048707	dHC	Swim_3h	13	180	Tprn
-0.342111	ENSMUSG00000048782	dHC	Swim_3h	17	180	Insc
0.184593	ENSMUSG00000048832	dHC	Swim_3h	10	180	Vps37c
-0.520769	ENSMUSG00000048939	dHC	Swim_3h	16	180	Atp13a5
-0.0215754	ENSMUSG00000049038	dHC	Swim_3h	21	180	Mterf2
-0.0809657	ENSMUSG00000049107	dHC	Swim_3h	12	180	Ntf3
0.154236	ENSMUSG00000049119	dHC	Swim_3h	13	180	Fam110b
0.0642222	ENSMUSG00000049285	dHC	Swim_3h	18	180	Mblac1
-0.107879	ENSMUSG00000049488	dHC	Swim_3h	12	180	Tmem67
-0.258352	ENSMUSG00000049791	dHC	Swim_3h	16	180	Fzd4
0.0929118	ENSMUSG00000049892	dHC	Swim_3h	13	180	Rasd1
-0.268119	ENSMUSG00000050122	dHC	Swim_3h	17	180	Vwa3b
0.137199	ENSMUSG00000050164	dHC	Swim_3h	13	180	Mchr1
-0.265928	ENSMUSG00000050199	dHC	Swim_3h	9	180	Lgr4
0.369124	ENSMUSG00000050288	dHC	Swim_3h	1	180	Fzd2
0.0880414	ENSMUSG00000050315	dHC	Swim_3h	12	180	Synpo2
0.772658	ENSMUSG00000050335	dHC	Swim_3h	6	180	Lgals3
0.279835	ENSMUSG00000050423	dHC	Swim_3h	7	180	Ppp1r3g
0.0840239	ENSMUSG00000050592	dHC	Swim_3h	2	180	Fam78a
-0.0381934	ENSMUSG00000050600	dHC	Swim_3h	21	180	Zfp831
0.0319957	ENSMUSG00000050721	dHC	Swim_3h	12	180	Plekho2
0.177494	ENSMUSG00000051149	dHC	Swim_3h	18	180	Adnp
-0.320154	ENSMUSG00000051251	dHC	Swim_3h	23	180	Nhlh1
-0.0363383	ENSMUSG00000051495	dHC	Swim_3h	16	180	Irf2bp2
-0.226164	ENSMUSG00000051705	dHC	Swim_3h	2	180	Senp8
-0.142017	ENSMUSG00000051721	dHC	Swim_3h	12	180	RP23-335F6.3
0.848668	ENSMUSG00000051965	dHC	Swim_3h	1	180	Nanos2
-0.0242177	ENSMUSG00000052040	dHC	Swim_3h	10	180	Klf13
0.0394551	ENSMUSG00000052056	dHC	Swim_3h	2	180	Zfp217
0.0156197	ENSMUSG00000052137	dHC	Swim_3h	5	180	Rbm12b2
-0.0716393	ENSMUSG00000052229	dHC	Swim_3h	21	180	Gpr17
-0.121213	ENSMUSG00000052336	dHC	Swim_3h	9	180	Cx3cr1
-0.174712	ENSMUSG00000052353	dHC	Swim_3h	9	180	Cemip
0.035396	ENSMUSG00000052384	dHC	Swim_3h	25	180	Nrros
0.167209	ENSMUSG00000052397	dHC	Swim_3h	18	180	Ezr
0.037656	ENSMUSG00000052713	dHC	Swim_3h	21	180	Zfp608
0.309887	ENSMUSG00000052837	dHC	Swim_3h	3	180	Junb
-0.0677077	ENSMUSG00000052915	dHC	Swim_3h	21	180	Msl1
-0.0601157	ENSMUSG00000053289	dHC	Swim_3h	21	180	Ddx10
0.048617	ENSMUSG00000053470	dHC	Swim_3h	10	180	Kdm3a
-0.0391347	ENSMUSG00000053560	dHC	Swim_3h	3	180	Ier2
-0.20064	ENSMUSG00000053835	dHC	Swim_3h	2	180	H2-T24
-0.249709	ENSMUSG00000053897	dHC	Swim_3h	9	180	Slc39a8
0.00928591	ENSMUSG00000053907	dHC	Swim_3h	10	180	Mat2a
-0.0675429	ENSMUSG00000053985	dHC	Swim_3h	5	180	Zfp14
0.0953597	ENSMUSG00000054115	dHC	Swim_3h	5	180	Skp2
-0.28597	ENSMUSG00000054204	dHC	Swim_3h	9	180	Fam150b
0.285322	ENSMUSG00000054252	dHC	Swim_3h	13	180	Fgfr3
-0.00630867	ENSMUSG00000054263	dHC	Swim_3h	10	180	Lifr
0.175407	ENSMUSG00000054364	dHC	Swim_3h	13	180	Rhob
-0.132576	ENSMUSG00000054409	dHC	Swim_3h	24	180	Tmem74
0.132928	ENSMUSG00000054477	dHC	Swim_3h	10	180	Kcnn2
0.0125923	ENSMUSG00000054520	dHC	Swim_3h	25	180	Sh3bp2
-0.0305252	ENSMUSG00000054619	dHC	Swim_3h	5	180	Mettl7a1
-0.560893	ENSMUSG00000054690	dHC	Swim_3h	9	180	Emcn
-0.0904182	ENSMUSG00000054715	dHC	Swim_3h	5	180	Zscan22
0.114771	ENSMUSG00000054717	dHC	Swim_3h	7	180	Hmgb2
0.020356	ENSMUSG00000054720	dHC	Swim_3h	10	180	Lrrc8c
-0.0464362	ENSMUSG00000054893	dHC	Swim_3h	5	180	Zfp667
0.0390027	ENSMUSG00000054939	dHC	Swim_3h	5	180	Zfp174
-0.26074	ENSMUSG00000055069	dHC	Swim_3h	17	180	Rab39
-0.373185	ENSMUSG00000055148	dHC	Swim_3h	3	180	Klf2
-0.0783999	ENSMUSG00000055150	dHC	Swim_3h	2	180	Zfp78
-0.0428476	ENSMUSG00000055320	dHC	Swim_3h	21	180	Tead1
0.0750371	ENSMUSG00000055322	dHC	Swim_3h	10	180	Tns1
0.0209987	ENSMUSG00000055866	dHC	Swim_3h	10	180	Per2
-0.0492759	ENSMUSG00000056014	dHC	Swim_3h	5	180	WI1-955B2.1
-0.00794897	ENSMUSG00000056167	dHC	Swim_3h	16	180	Cnot10
-0.000161521	ENSMUSG00000056216	dHC	Swim_3h	5	180	Cebpg
-0.575291	ENSMUSG00000056220	dHC	Swim_3h	17	180	Pla2g4a
0.263231	ENSMUSG00000056268	dHC	Swim_3h	21	180	Dennd1b
0.227813	ENSMUSG00000056313	dHC	Swim_3h	7	180	RP23-310J6.1
0.159866	ENSMUSG00000056493	dHC	Swim_3h	10	180	Foxk1
0.0605285	ENSMUSG00000056515	dHC	Swim_3h	10	180	Rab31
-0.123938	ENSMUSG00000056592	dHC	Swim_3h	5	180	Zfp658
-0.0976482	ENSMUSG00000056608	dHC	Swim_3h	24	180	Chd9
-0.120065	ENSMUSG00000056749	dHC	Swim_3h	9	180	Nfil3
-0.071797	ENSMUSG00000056763	dHC	Swim_3h	21	180	Cspp1
-0.0472662	ENSMUSG00000056856	dHC	Swim_3h	5	180	Jakmip3
-0.190084	ENSMUSG00000056919	dHC	Swim_3h	24	180	Cep162
-0.450791	ENSMUSG00000057092	dHC	Swim_3h	23	180	Fxyd3
-0.0651948	ENSMUSG00000057367	dHC	Swim_3h	21	180	Birc2
0.0551148	ENSMUSG00000057649	dHC	Swim_3h	13	180	Brd9
0.759399	ENSMUSG00000057751	dHC	Swim_3h	1	180	Megf6
-0.146038	ENSMUSG00000057894	dHC	Swim_3h	2	180	Zfp329
0.263077	ENSMUSG00000057963	dHC	Swim_3h	10	180	Itpk1
-0.055454	ENSMUSG00000058402	dHC	Swim_3h	12	180	Zfp420
0.0420327	ENSMUSG00000058748	dHC	Swim_3h	5	180	Zfp958
-0.213224	ENSMUSG00000058900	dHC	Swim_3h	2	180	Rsl1
-0.26864	ENSMUSG00000059423	dHC	Swim_3h	24	180	Zfp933
-0.0921886	ENSMUSG00000059486	dHC	Swim_3h	5	180	Kbtbd2
-0.199134	ENSMUSG00000059839	dHC	Swim_3h	2	180	Zfp874b
0.0632038	ENSMUSG00000059897	dHC	Swim_3h	5	180	Zfp930
0.344155	ENSMUSG00000059991	dHC	Swim_3h	13	180	Nptx2
-0.120868	ENSMUSG00000060012	dHC	Swim_3h	21	180	Kif13b
-0.00747453	ENSMUSG00000060206	dHC	Swim_3h	21	180	Zfp462
0.115821	ENSMUSG00000060257	dHC	Swim_3h	10	180	Scrt2
-0.0637117	ENSMUSG00000060301	dHC	Swim_3h	5	180	RP24-372E2.1
-0.0868175	ENSMUSG00000060397	dHC	Swim_3h	2	180	Zfp128
0.052272	ENSMUSG00000060477	dHC	Swim_3h	25	180	Irak2
-0.137949	ENSMUSG00000060548	dHC	Swim_3h	9	180	Tnfrsf19
-0.214043	ENSMUSG00000060771	dHC	Swim_3h	9	180	Tsga10
0.0913832	ENSMUSG00000060803	dHC	Swim_3h	10	180	Gstp1
-0.15153	ENSMUSG00000060862	dHC	Swim_3h	9	180	Zbtb40
0.273925	ENSMUSG00000061046	dHC	Swim_3h	13	180	Haghl
0.316999	ENSMUSG00000061143	dHC	Swim_3h	10	180	Maml3
-0.206612	ENSMUSG00000061353	dHC	Swim_3h	9	180	Cxcl12
-0.363087	ENSMUSG00000061371	dHC	Swim_3h	23	180	Zfp873
0.281186	ENSMUSG00000061477	dHC	Swim_3h	13	180	Rps7
-0.147507	ENSMUSG00000061517	dHC	Swim_3h	23	180	Sox21
0.0370346	ENSMUSG00000061718	dHC	Swim_3h	18	180	Ppp1r1b
-0.935469	ENSMUSG00000061808	dHC	Swim_3h	15	180	Ttr
-0.113341	ENSMUSG00000061894	dHC	Swim_3h	19	180	Zscan20
-0.0394677	ENSMUSG00000062098	dHC	Swim_3h	24	180	Btbd3
-0.0675261	ENSMUSG00000062127	dHC	Swim_3h	10	180	Cttnbp2nl
-0.0233161	ENSMUSG00000062382	dHC	Swim_3h	20	180	RP23-44G15.5
-0.227822	ENSMUSG00000062563	dHC	Swim_3h	17	180	Cys1
-0.230032	ENSMUSG00000062960	dHC	Swim_3h	23	180	Kdr
-0.0213069	ENSMUSG00000063060	dHC	Swim_3h	2	180	Sox7
-0.0615424	ENSMUSG00000063281	dHC	Swim_3h	5	180	Zfp35
-0.328416	ENSMUSG00000063415	dHC	Swim_3h	9	180	Cyp26b1
-0.40349	ENSMUSG00000063450	dHC	Swim_3h	24	180	Syne2
-0.0528112	ENSMUSG00000063455	dHC	Swim_3h	21	180	AC157667.1
0.0396477	ENSMUSG00000063632	dHC	Swim_3h	5	180	Sox11
-0.477342	ENSMUSG00000063796	dHC	Swim_3h	9	180	Slc22a8
-0.0493847	ENSMUSG00000063972	dHC	Swim_3h	24	180	Nr6a1
-0.225122	ENSMUSG00000064357	dHC	Swim_3h	24	180	mt-Atp6
-0.20116	ENSMUSG00000064360	dHC	Swim_3h	21	180	mt-Nd3
-0.259071	ENSMUSG00000066197	dHC	Swim_3h	17	180	Gpr139
0.0299543	ENSMUSG00000066571	dHC	Swim_3h	10	180	RP23-349I9.6
0.146254	ENSMUSG00000066687	dHC	Swim_3h	25	180	Zbtb16
-0.119668	ENSMUSG00000067071	dHC	Swim_3h	16	180	Hes6
0.00412989	ENSMUSG00000067199	dHC	Swim_3h	16	180	Frat1
-0.0918285	ENSMUSG00000067860	dHC	Swim_3h	8	180	Zic3
-0.218908	ENSMUSG00000067928	dHC	Swim_3h	12	180	Zfp760
0.267926	ENSMUSG00000068115	dHC	Swim_3h	25	180	Ninl
-0.164893	ENSMUSG00000068134	dHC	Swim_3h	12	180	Zfp120
-0.130436	ENSMUSG00000068457	dHC	Swim_3h	24	180	Uty
0.686464	ENSMUSG00000068699	dHC	Swim_3h	6	180	Flnc
-0.154384	ENSMUSG00000069094	dHC	Swim_3h	24	180	Pde7a
-0.0552021	ENSMUSG00000069184	dHC	Swim_3h	5	180	Zfp72
-0.156458	ENSMUSG00000069206	dHC	Swim_3h	2	180	Zfp874a
-0.0650413	ENSMUSG00000069727	dHC	Swim_3h	2	180	AC102628.1
0.165811	ENSMUSG00000070002	dHC	Swim_3h	10	180	Ell
0.289856	ENSMUSG00000070306	dHC	Swim_3h	13	180	Ccdc153
-0.302999	ENSMUSG00000070532	dHC	Swim_3h	17	180	Ccdc190
0.0024025	ENSMUSG00000070871	dHC	Swim_3h	5	180	Ccnyl1
-0.218468	ENSMUSG00000071042	dHC	Swim_3h	17	180	Rasgrp3
-0.190785	ENSMUSG00000071226	dHC	Swim_3h	24	180	Cecr2
0.29016	ENSMUSG00000071341	dHC	Swim_3h	7	180	Egr4
0.200102	ENSMUSG00000071573	dHC	Swim_3h	18	180	Rnls
0.404769	ENSMUSG00000071637	dHC	Swim_3h	6	180	Cebpd
0.148364	ENSMUSG00000071644	dHC	Swim_3h	10	180	Eef1g
0.193913	ENSMUSG00000071847	dHC	Swim_3h	21	180	Apcdd1
-0.136795	ENSMUSG00000071862	dHC	Swim_3h	24	180	Lrrtm2
-0.0805117	ENSMUSG00000072915	dHC	Swim_3h	5	180	RP23-419P16.7
-0.100045	ENSMUSG00000073176	dHC	Swim_3h	2	180	Zfp449
0.189706	ENSMUSG00000074170	dHC	Swim_3h	7	180	Plekhf1
-0.0636592	ENSMUSG00000074283	dHC	Swim_3h	2	180	Zfp109
-0.00797904	ENSMUSG00000074345	dHC	Swim_3h	21	180	Tnfaip8l3
0.168861	ENSMUSG00000074643	dHC	Swim_3h	5	180	Cpne1
0.160967	ENSMUSG00000074766	dHC	Swim_3h	10	180	Ism1
0.215887	ENSMUSG00000074793	dHC	Swim_3h	18	180	Hspa12b
-0.0686857	ENSMUSG00000074794	dHC	Swim_3h	16	180	Arrdc3
0.101519	ENSMUSG00000074890	dHC	Swim_3h	13	180	Lcmt2
0.0518627	ENSMUSG00000074892	dHC	Swim_3h	10	180	B3galt5
-0.110209	ENSMUSG00000075232	dHC	Swim_3h	21	180	Amd1
0.0159658	ENSMUSG00000075254	dHC	Swim_3h	10	180	Heg1
0.104593	ENSMUSG00000078234	dHC	Swim_3h	10	180	Klhdc7a
-0.0494851	ENSMUSG00000078515	dHC	Swim_3h	5	180	Ddi2
-0.262545	ENSMUSG00000078671	dHC	Swim_3h	9	180	Chd2
0.115265	ENSMUSG00000078901	dHC	Swim_3h	11	180	RP23-166A1.1
0.108148	ENSMUSG00000079018	dHC	Swim_3h	10	180	Ly6c1
-0.203582	ENSMUSG00000079388	dHC	Swim_3h	20	180	RP23-227N11.1
-0.689839	ENSMUSG00000079434	dHC	Swim_3h	17	180	Neu2
-1.25175	ENSMUSG00000079436	dHC	Swim_3h	15	180	Kcnj13
-0.0681695	ENSMUSG00000079509	dHC	Swim_3h	5	180	Zfx
0.226714	ENSMUSG00000089739	dHC	Swim_3h	18	180	RP23-118A2.10
-0.0471723	ENSMUSG00000089857	dHC	Swim_3h	2	180	Zfp882
0.00801712	ENSMUSG00000090061	dHC	Swim_3h	21	180	Nwd2
-0.0386848	ENSMUSG00000090066	dHC	Swim_3h	24	180	RP24-553B2.1
-0.209971	ENSMUSG00000090093	dHC	Swim_3h	12	180	RP23-330D3.6
-0.705439	ENSMUSG00000090698	dHC	Swim_3h	4	180	Apold1
-0.224042	ENSMUSG00000091474	dHC	Swim_3h	2	180	RP23-147O14.2
-0.0595505	ENSMUSG00000093661	dHC	Swim_3h	21	180	Eif4e3
-0.0121782	ENSMUSG00000095253	dHC	Swim_3h	5	180	Zfp799
0.15519	ENSMUSG00000096549	dHC	Swim_3h	18	180	Prickle4
-0.036235	ENSMUSG00000097333	dHC	Swim_3h	5	180	Zfp87
-0.130597	ENSMUSG00000105504	dHC	Swim_3h	23	180	Gbp5
-0.64897	ENSMUSG00000109528	dHC	Swim_3h	8	180	Olfr1309
-0.532988	ENSMUSG00000110723	dHC	Swim_3h	24	180	RP23-331E5.5
-0.140465	ENSMUSG00000115293	dHC	Swim_3h	19	180	RP23-101H1.18
0.676542	ENSMUSG00000115388	dHC	Swim_3h	1	180	Eppk1
-0.62059	ENSMUSG00000116275	dHC	Swim_3h	14	180	Zc3h11a
-0.00892695	ENSMUSG00000000056	dHC	Swim_4h	9	240	Narf
0.107475	ENSMUSG00000000125	dHC	Swim_4h	1	240	Wnt3
0.244287	ENSMUSG00000000126	dHC	Swim_4h	12	240	Wnt9a
-0.000334909	ENSMUSG00000000142	dHC	Swim_4h	5	240	Axin2
-0.0294338	ENSMUSG00000000184	dHC	Swim_4h	5	240	Ccnd2
0.0183528	ENSMUSG00000000416	dHC	Swim_4h	17	240	Cttnbp2
-0.0584704	ENSMUSG00000000530	dHC	Swim_4h	18	240	Acvrl1
0.133139	ENSMUSG00000000531	dHC	Swim_4h	13	240	Grasp
-0.155701	ENSMUSG00000000560	dHC	Swim_4h	24	240	Gabra2
-0.0214	ENSMUSG00000001016	dHC	Swim_4h	21	240	Ilf2
-0.00294325	ENSMUSG00000001054	dHC	Swim_4h	13	240	Rmnd5b
0.0782163	ENSMUSG00000001248	dHC	Swim_4h	13	240	Gramd1a
-0.0448432	ENSMUSG00000001700	dHC	Swim_4h	9	240	Gramd3
-0.0632957	ENSMUSG00000001768	dHC	Swim_4h	18	240	Rin2
-0.0731036	ENSMUSG00000001774	dHC	Swim_4h	12	240	Chordc1
0.287972	ENSMUSG00000001827	dHC	Swim_4h	15	240	Folr1
-0.26535	ENSMUSG00000001864	dHC	Swim_4h	17	240	Aif1l
0.0322682	ENSMUSG00000002325	dHC	Swim_4h	5	240	Irf9
-0.00422351	ENSMUSG00000002748	dHC	Swim_4h	21	240	Baz1b
-0.0363181	ENSMUSG00000002814	dHC	Swim_4h	25	240	Top3a
0.661914	ENSMUSG00000002831	dHC	Swim_4h	22	240	Plin4
0.215838	ENSMUSG00000002910	dHC	Swim_4h	7	240	Arrdc2
0.384296	ENSMUSG00000002963	dHC	Swim_4h	1	240	Pnkp
-0.18516	ENSMUSG00000003032	dHC	Swim_4h	3	240	Klf4
0.0140563	ENSMUSG00000003476	dHC	Swim_4h	19	240	Crhr2
0.205961	ENSMUSG00000003526	dHC	Swim_4h	13	240	Prodh
-0.064495	ENSMUSG00000003545	dHC	Swim_4h	7	240	Fosb
0.01313	ENSMUSG00000003585	dHC	Swim_4h	10	240	Sec14l2
-0.0418819	ENSMUSG00000003814	dHC	Swim_4h	9	240	Calr
-0.0330248	ENSMUSG00000004040	dHC	Swim_4h	10	240	Stat3
0.108699	ENSMUSG00000004043	dHC	Swim_4h	1	240	Stat5a
-0.132596	ENSMUSG00000004044	dHC	Swim_4h	18	240	Ptrf
0.245195	ENSMUSG00000004328	dHC	Swim_4h	22	240	Hif3a
0.0388266	ENSMUSG00000004530	dHC	Swim_4h	10	240	Coro1c
-0.00826989	ENSMUSG00000005057	dHC	Swim_4h	25	240	Sh2b2
0.0601796	ENSMUSG00000005125	dHC	Swim_4h	10	240	Ndrg1
0.0996625	ENSMUSG00000005267	dHC	Swim_4h	5	240	Zfp287
0.00511984	ENSMUSG00000005374	dHC	Swim_4h	21	240	Tbl2
-0.012619	ENSMUSG00000005583	dHC	Swim_4h	21	240	Mef2c
0.00509026	ENSMUSG00000005882	dHC	Swim_4h	21	240	Uqcc1
0.045268	ENSMUSG00000006386	dHC	Swim_4h	24	240	Tek
-0.312528	ENSMUSG00000006445	dHC	Swim_4h	3	240	Epha2
0.00419234	ENSMUSG00000006586	dHC	Swim_4h	12	240	Runx1t1
0.137154	ENSMUSG00000006800	dHC	Swim_4h	10	240	Sulf2
0.197473	ENSMUSG00000007476	dHC	Swim_4h	13	240	Lrrc8a
-0.132852	ENSMUSG00000007655	dHC	Swim_4h	24	240	Cav1
0.0880051	ENSMUSG00000007659	dHC	Swim_4h	13	240	Bcl2l1
0.0489847	ENSMUSG00000007682	dHC	Swim_4h	1	240	Dio2
-0.112528	ENSMUSG00000007827	dHC	Swim_4h	24	240	Ankrd26
-0.124611	ENSMUSG00000007908	dHC	Swim_4h	24	240	Hmgcll1
-0.119341	ENSMUSG00000008090	dHC	Swim_4h	9	240	Fgfrl1
0.0409828	ENSMUSG00000008384	dHC	Swim_4h	18	240	Sertad1
0.130619	ENSMUSG00000008393	dHC	Swim_4h	10	240	Carhsp1
0.0279869	ENSMUSG00000008429	dHC	Swim_4h	21	240	Herpud2
-0.0752888	ENSMUSG00000008496	dHC	Swim_4h	9	240	Pou2f2
-0.117882	ENSMUSG00000008976	dHC	Swim_4h	12	240	Gabpa
-0.0495674	ENSMUSG00000009207	dHC	Swim_4h	5	240	Lnpk
-0.0269757	ENSMUSG00000009291	dHC	Swim_4h	10	240	Pttg1ip
-0.00108733	ENSMUSG00000009293	dHC	Swim_4h	10	240	Ube2g2
-0.176135	ENSMUSG00000010110	dHC	Swim_4h	16	240	Stx5a
-0.05849	ENSMUSG00000010505	dHC	Swim_4h	21	240	Myt1
-0.0287736	ENSMUSG00000010554	dHC	Swim_4h	21	240	Mettl16
0.1957	ENSMUSG00000011148	dHC	Swim_4h	13	240	Adssl1
0.0486787	ENSMUSG00000011179	dHC	Swim_4h	10	240	Odc1
0.0613222	ENSMUSG00000011427	dHC	Swim_4h	2	240	Zfp790
-0.0124034	ENSMUSG00000012443	dHC	Swim_4h	12	240	Kif11
0.0238517	ENSMUSG00000013846	dHC	Swim_4h	9	240	St3gal1
-0.147211	ENSMUSG00000014039	dHC	Swim_4h	12	240	Prdm15
0.0156857	ENSMUSG00000014177	dHC	Swim_4h	21	240	Tvp23b
0.136538	ENSMUSG00000014361	dHC	Swim_4h	25	240	Mertk
0.21334	ENSMUSG00000014846	dHC	Swim_4h	13	240	Tppp3
-0.0777327	ENSMUSG00000015053	dHC	Swim_4h	25	240	Gata2
0.212203	ENSMUSG00000015085	dHC	Swim_4h	13	240	Entpd2
0.332558	ENSMUSG00000015112	dHC	Swim_4h	25	240	Slc25a13
-0.0868654	ENSMUSG00000015243	dHC	Swim_4h	10	240	Abca1
-0.477537	ENSMUSG00000015467	dHC	Swim_4h	20	240	Egfl8
-0.0235198	ENSMUSG00000015468	dHC	Swim_4h	25	240	Notch4
0.0884127	ENSMUSG00000015478	dHC	Swim_4h	10	240	Rnf5
-0.0840231	ENSMUSG00000015950	dHC	Swim_4h	25	240	Ncf1
0.125451	ENSMUSG00000015970	dHC	Swim_4h	9	240	Chdh
0.222588	ENSMUSG00000016024	dHC	Swim_4h	19	240	Lbp
-0.0741278	ENSMUSG00000016087	dHC	Swim_4h	23	240	Fli1
0.0998588	ENSMUSG00000016179	dHC	Swim_4h	13	240	Camk1g
-0.0842154	ENSMUSG00000016520	dHC	Swim_4h	10	240	Lnx2
0.0365911	ENSMUSG00000016526	dHC	Swim_4h	13	240	Dyrk3
-0.0100083	ENSMUSG00000016528	dHC	Swim_4h	10	240	Mapkapk2
-0.0371883	ENSMUSG00000016559	dHC	Swim_4h	13	240	H3f3b
-0.0191088	ENSMUSG00000016984	dHC	Swim_4h	5	240	Etaa1
0.053745	ENSMUSG00000017009	dHC	Swim_4h	25	240	Sdc4
0.0307615	ENSMUSG00000017453	dHC	Swim_4h	20	240	Pipox
0.063347	ENSMUSG00000018143	dHC	Swim_4h	13	240	Mafk
0.199801	ENSMUSG00000018166	dHC	Swim_4h	12	240	Erbb3
0.0121463	ENSMUSG00000018334	dHC	Swim_4h	10	240	Ksr1
-0.016648	ENSMUSG00000018363	dHC	Swim_4h	21	240	Smurf2
0.0369468	ENSMUSG00000018401	dHC	Swim_4h	21	240	Mtmr4
0.031029	ENSMUSG00000018427	dHC	Swim_4h	24	240	Ypel2
0.0559986	ENSMUSG00000018572	dHC	Swim_4h	5	240	Phf23
-0.0120284	ENSMUSG00000018846	dHC	Swim_4h	5	240	Pank3
-0.00600534	ENSMUSG00000019189	dHC	Swim_4h	21	240	Rnf145
0.115973	ENSMUSG00000019232	dHC	Swim_4h	25	240	Etnppl
0.0532536	ENSMUSG00000019256	dHC	Swim_4h	2	240	Ahr
-0.0894273	ENSMUSG00000019577	dHC	Swim_4h	10	240	Pdk4
-0.074914	ENSMUSG00000019647	dHC	Swim_4h	9	240	Sema6a
-0.0256778	ENSMUSG00000019789	dHC	Swim_4h	12	240	Hey2
-0.074939	ENSMUSG00000019803	dHC	Swim_4h	9	240	Nr2e1
-0.0500484	ENSMUSG00000019916	dHC	Swim_4h	9	240	P4ha1
-0.0929647	ENSMUSG00000019960	dHC	Swim_4h	16	240	Dusp6
-0.0410758	ENSMUSG00000019961	dHC	Swim_4h	5	240	Tmpo
0.0818701	ENSMUSG00000019970	dHC	Swim_4h	7	240	Sgk1
-0.0740395	ENSMUSG00000020034	dHC	Swim_4h	9	240	Tcp11l2
-0.00955991	ENSMUSG00000020044	dHC	Swim_4h	18	240	Timp3
0.0994337	ENSMUSG00000020052	dHC	Swim_4h	2	240	Ascl1
-0.0395217	ENSMUSG00000020102	dHC	Swim_4h	24	240	Slc16a7
0.00249083	ENSMUSG00000020108	dHC	Swim_4h	3	240	Ddit4
-0.0931083	ENSMUSG00000020128	dHC	Swim_4h	24	240	Vps54
0.00309392	ENSMUSG00000020137	dHC	Swim_4h	2	240	Thap2
-0.00834221	ENSMUSG00000020246	dHC	Swim_4h	21	240	Hcfc2
-0.258085	ENSMUSG00000020251	dHC	Swim_4h	17	240	Glt8d2
-0.0384384	ENSMUSG00000020255	dHC	Swim_4h	21	240	RP24-227O16.1
-0.082558	ENSMUSG00000020335	dHC	Swim_4h	2	240	Zfp354b
-0.0547854	ENSMUSG00000020362	dHC	Swim_4h	5	240	Cnot6
0.113123	ENSMUSG00000020385	dHC	Swim_4h	2	240	Clk4
0.00063554	ENSMUSG00000020387	dHC	Swim_4h	10	240	Jade2
0.0223033	ENSMUSG00000020423	dHC	Swim_4h	16	240	Btg2
-0.0723812	ENSMUSG00000020439	dHC	Swim_4h	18	240	Smtn
0.117121	ENSMUSG00000020464	dHC	Swim_4h	21	240	Pnpt1
0.050438	ENSMUSG00000020482	dHC	Swim_4h	2	240	Ccdc117
-0.11782	ENSMUSG00000020484	dHC	Swim_4h	9	240	Xbp1
-0.125345	ENSMUSG00000020513	dHC	Swim_4h	17	240	Tubd1
-0.0985833	ENSMUSG00000020571	dHC	Swim_4h	9	240	Pdia6
-0.0779662	ENSMUSG00000020601	dHC	Swim_4h	16	240	Trib2
-0.0258903	ENSMUSG00000020644	dHC	Swim_4h	10	240	Id2
-0.0542829	ENSMUSG00000020659	dHC	Swim_4h	5	240	Cbll1
0.157642	ENSMUSG00000020681	dHC	Swim_4h	19	240	Ace
0.0557278	ENSMUSG00000020715	dHC	Swim_4h	10	240	Ern1
0.00123186	ENSMUSG00000020721	dHC	Swim_4h	21	240	Helz
-0.156437	ENSMUSG00000020790	dHC	Swim_4h	9	240	Ankfy1
0.0513807	ENSMUSG00000020846	dHC	Swim_4h	24	240	Fam101b
-0.0676169	ENSMUSG00000020863	dHC	Swim_4h	21	240	Luc7l3
-0.0958508	ENSMUSG00000020893	dHC	Swim_4h	3	240	Per1
-0.0904964	ENSMUSG00000020948	dHC	Swim_4h	2	240	Klhl28
-0.0429631	ENSMUSG00000020961	dHC	Swim_4h	21	240	Ston2
0.0374981	ENSMUSG00000021025	dHC	Swim_4h	3	240	Nfkbia
-0.456796	ENSMUSG00000021070	dHC	Swim_4h	3	240	Bdkrb2
-0.0468103	ENSMUSG00000021112	dHC	Swim_4h	12	240	Mpp5
-0.0745314	ENSMUSG00000021127	dHC	Swim_4h	24	240	Zfp36l1
0.0397408	ENSMUSG00000021134	dHC	Swim_4h	1	240	Srsf5
0.0469097	ENSMUSG00000021224	dHC	Swim_4h	21	240	Numb
0.12294	ENSMUSG00000021226	dHC	Swim_4h	10	240	Acot2
0.119606	ENSMUSG00000021248	dHC	Swim_4h	10	240	Tmed10
-0.467063	ENSMUSG00000021250	dHC	Swim_4h	4	240	Fos
-0.152065	ENSMUSG00000021301	dHC	Swim_4h	21	240	Hecw1
-0.0129984	ENSMUSG00000021327	dHC	Swim_4h	2	240	Zkscan3
-0.0918716	ENSMUSG00000021365	dHC	Swim_4h	13	240	Nedd9
-0.0582714	ENSMUSG00000021374	dHC	Swim_4h	24	240	Nup153
-0.894513	ENSMUSG00000021390	dHC	Swim_4h	14	240	Ogn
-0.0374692	ENSMUSG00000021413	dHC	Swim_4h	5	240	Prpf4b
-0.00588291	ENSMUSG00000021453	dHC	Swim_4h	3	240	Gadd45g
0.0302113	ENSMUSG00000021466	dHC	Swim_4h	21	240	Ptch1
-0.292236	ENSMUSG00000021541	dHC	Swim_4h	2	240	Trpc7
-0.0207672	ENSMUSG00000021549	dHC	Swim_4h	24	240	Rasa1
-0.0102849	ENSMUSG00000021559	dHC	Swim_4h	10	240	Dapk1
0.0737698	ENSMUSG00000021567	dHC	Swim_4h	13	240	Nkd2
-0.183863	ENSMUSG00000021624	dHC	Swim_4h	12	240	Cd180
0.094854	ENSMUSG00000021668	dHC	Swim_4h	21	240	Polk
-0.179659	ENSMUSG00000021692	dHC	Swim_4h	16	240	Dimt1
0.0586831	ENSMUSG00000021701	dHC	Swim_4h	10	240	Plk2
0.127925	ENSMUSG00000021733	dHC	Swim_4h	12	240	Slc4a7
0.141349	ENSMUSG00000021750	dHC	Swim_4h	10	240	Fam107a
0.0596899	ENSMUSG00000021782	dHC	Swim_4h	10	240	Dlg5
0.0410042	ENSMUSG00000021868	dHC	Swim_4h	10	240	Ppif
-0.0307571	ENSMUSG00000021870	dHC	Swim_4h	21	240	Slmap
-0.0432714	ENSMUSG00000021895	dHC	Swim_4h	10	240	Arhgef3
-0.13547	ENSMUSG00000021903	dHC	Swim_4h	7	240	Galnt15
0.0482824	ENSMUSG00000021904	dHC	Swim_4h	1	240	Sema3g
0.355837	ENSMUSG00000022041	dHC	Swim_4h	1	240	Chrna2
0.0309072	ENSMUSG00000022043	dHC	Swim_4h	10	240	Trim35
0.155186	ENSMUSG00000022091	dHC	Swim_4h	10	240	Sorbs3
0.161522	ENSMUSG00000022197	dHC	Swim_4h	5	240	Pdzd2
-0.0951606	ENSMUSG00000022228	dHC	Swim_4h	24	240	Zscan26
0.0400041	ENSMUSG00000022306	dHC	Swim_4h	21	240	Zfpm2
-0.0141724	ENSMUSG00000022342	dHC	Swim_4h	24	240	Kcnv1
0.0245698	ENSMUSG00000022358	dHC	Swim_4h	12	240	Fbxo32
0.00176978	ENSMUSG00000022360	dHC	Swim_4h	23	240	Atad2
-0.091476	ENSMUSG00000022443	dHC	Swim_4h	10	240	Myh9
0.050298	ENSMUSG00000022449	dHC	Swim_4h	25	240	Adamts20
0.17368	ENSMUSG00000022469	dHC	Swim_4h	1	240	Rapgef3
0.0218904	ENSMUSG00000022494	dHC	Swim_4h	9	240	Shisa9
-0.0983116	ENSMUSG00000022503	dHC	Swim_4h	16	240	Nubp1
-0.428613	ENSMUSG00000022504	dHC	Swim_4h	23	240	Ciita
-0.132626	ENSMUSG00000022555	dHC	Swim_4h	19	240	Dgat1
-0.135083	ENSMUSG00000022602	dHC	Swim_4h	16	240	Arc
-0.00501196	ENSMUSG00000022604	dHC	Swim_4h	24	240	Cep97
-0.116318	ENSMUSG00000022635	dHC	Swim_4h	18	240	Zcrb1
-0.148368	ENSMUSG00000022636	dHC	Swim_4h	21	240	Alcam
0.0342049	ENSMUSG00000022706	dHC	Swim_4h	10	240	Mrpl40
0.0545217	ENSMUSG00000022790	dHC	Swim_4h	21	240	Igsf11
-0.0236219	ENSMUSG00000022799	dHC	Swim_4h	10	240	Arhgap31
0.050158	ENSMUSG00000022828	dHC	Swim_4h	21	240	Gtf2e1
-0.055635	ENSMUSG00000022893	dHC	Swim_4h	16	240	Adamts1
0.269897	ENSMUSG00000022949	dHC	Swim_4h	15	240	Clic6
-0.168655	ENSMUSG00000022967	dHC	Swim_4h	24	240	Ifnar1
0.151838	ENSMUSG00000022969	dHC	Swim_4h	12	240	Il10rb
-0.150325	ENSMUSG00000023008	dHC	Swim_4h	24	240	Fmnl3
0.0521679	ENSMUSG00000023019	dHC	Swim_4h	10	240	Gpd1
-0.261335	ENSMUSG00000023034	dHC	Swim_4h	3	240	Nr4a1
0.189286	ENSMUSG00000023067	dHC	Swim_4h	7	240	Cdkn1a
0.0612479	ENSMUSG00000023336	dHC	Swim_4h	1	240	Wfdc1
-0.213075	ENSMUSG00000023800	dHC	Swim_4h	9	240	Tiam2
-0.219509	ENSMUSG00000023918	dHC	Swim_4h	12	240	Adgrf4
0.0124087	ENSMUSG00000023994	dHC	Swim_4h	12	240	Nfya
-0.331329	ENSMUSG00000024042	dHC	Swim_4h	3	240	Sik1
-0.020828	ENSMUSG00000024048	dHC	Swim_4h	10	240	Myl12a
0.234469	ENSMUSG00000024053	dHC	Swim_4h	25	240	Emilin2
0.271339	ENSMUSG00000024066	dHC	Swim_4h	6	240	Xdh
-0.24035	ENSMUSG00000024087	dHC	Swim_4h	18	240	Cyp1b1
-0.00532721	ENSMUSG00000024135	dHC	Swim_4h	9	240	Srbd1
-0.258923	ENSMUSG00000024136	dHC	Swim_4h	8	240	Dnase1l2
0.0804067	ENSMUSG00000024140	dHC	Swim_4h	10	240	Epas1
0.0867783	ENSMUSG00000024160	dHC	Swim_4h	13	240	Spsb3
0.111887	ENSMUSG00000024176	dHC	Swim_4h	10	240	Sox8
-0.0361175	ENSMUSG00000024188	dHC	Swim_4h	21	240	Luc7l
-0.150601	ENSMUSG00000024190	dHC	Swim_4h	3	240	Dusp1
0.0433518	ENSMUSG00000024206	dHC	Swim_4h	9	240	Rfx2
0.101958	ENSMUSG00000024222	dHC	Swim_4h	25	240	Fkbp5
0.123759	ENSMUSG00000024247	dHC	Swim_4h	13	240	Pkdcc
-0.121403	ENSMUSG00000024276	dHC	Swim_4h	5	240	Zfp397
0.030489	ENSMUSG00000024395	dHC	Swim_4h	25	240	Lims2
-0.0696438	ENSMUSG00000024427	dHC	Swim_4h	9	240	Spry4
-0.00938061	ENSMUSG00000024431	dHC	Swim_4h	12	240	Nr3c1
0.0701608	ENSMUSG00000024558	dHC	Swim_4h	10	240	Mapk4
-0.0765374	ENSMUSG00000024620	dHC	Swim_4h	24	240	Pdgfrb
0.0339025	ENSMUSG00000024642	dHC	Swim_4h	21	240	Tle4
0.131983	ENSMUSG00000024778	dHC	Swim_4h	7	240	Fas
-0.0953917	ENSMUSG00000024793	dHC	Swim_4h	2	240	Tnfrsf25
0.422627	ENSMUSG00000024797	dHC	Swim_4h	1	240	Vps51
-0.0241157	ENSMUSG00000024817	dHC	Swim_4h	9	240	Uhrf2
-0.0702826	ENSMUSG00000024913	dHC	Swim_4h	18	240	Lrp5
0.0282146	ENSMUSG00000024966	dHC	Swim_4h	21	240	Stip1
0.0255972	ENSMUSG00000024986	dHC	Swim_4h	23	240	Hhex
0.00182214	ENSMUSG00000025085	dHC	Swim_4h	21	240	Ablim1
0.0320532	ENSMUSG00000025133	dHC	Swim_4h	21	240	Ints4
0.066586	ENSMUSG00000025142	dHC	Swim_4h	10	240	Aspscr1
-0.0136854	ENSMUSG00000025158	dHC	Swim_4h	13	240	Rfng
0.0384297	ENSMUSG00000025184	dHC	Swim_4h	21	240	R3hcc1l
0.0222211	ENSMUSG00000025198	dHC	Swim_4h	5	240	Erlin1
-0.0836196	ENSMUSG00000025241	dHC	Swim_4h	9	240	Fyco1
0.00944557	ENSMUSG00000025316	dHC	Swim_4h	21	240	Banp
0.0043551	ENSMUSG00000025324	dHC	Swim_4h	10	240	Atp10a
0.0324076	ENSMUSG00000025352	dHC	Swim_4h	21	240	Gdf11
0.0760261	ENSMUSG00000025370	dHC	Swim_4h	12	240	Cdh9
0.0219828	ENSMUSG00000025402	dHC	Swim_4h	10	240	Nab2
-0.00856056	ENSMUSG00000025413	dHC	Swim_4h	21	240	Ttc4
0.00466673	ENSMUSG00000025478	dHC	Swim_4h	13	240	Dpysl4
-0.0745077	ENSMUSG00000025504	dHC	Swim_4h	19	240	Eps8l2
0.135176	ENSMUSG00000025512	dHC	Swim_4h	13	240	Chid1
-0.00473673	ENSMUSG00000025608	dHC	Swim_4h	5	240	Podxl
0.359321	ENSMUSG00000025646	dHC	Swim_4h	1	240	Atrip
-0.0251957	ENSMUSG00000025823	dHC	Swim_4h	17	240	Pdia4
-0.014568	ENSMUSG00000025931	dHC	Swim_4h	10	240	Paqr8
-0.0760392	ENSMUSG00000025959	dHC	Swim_4h	24	240	Klf7
0.0559374	ENSMUSG00000025993	dHC	Swim_4h	12	240	Slc40a1
-0.0717501	ENSMUSG00000026014	dHC	Swim_4h	21	240	Raph1
0.0193202	ENSMUSG00000026031	dHC	Swim_4h	5	240	Cflar
0.32266	ENSMUSG00000026034	dHC	Swim_4h	8	240	Clk1
0.260466	ENSMUSG00000026051	dHC	Swim_4h	15	240	AC159092.1
-0.0067746	ENSMUSG00000026072	dHC	Swim_4h	10	240	Il1r1
0.0211867	ENSMUSG00000026107	dHC	Swim_4h	5	240	Nabp1
0.0288501	ENSMUSG00000026181	dHC	Swim_4h	5	240	Ppm1f
-0.11012	ENSMUSG00000026185	dHC	Swim_4h	9	240	Igfbp5
0.0439259	ENSMUSG00000026209	dHC	Swim_4h	10	240	Dnpep
0.0732373	ENSMUSG00000026220	dHC	Swim_4h	10	240	Slc16a14
0.0142351	ENSMUSG00000026227	dHC	Swim_4h	12	240	AC102506.1
-0.0314106	ENSMUSG00000026288	dHC	Swim_4h	10	240	Inpp5d
-0.0228263	ENSMUSG00000026303	dHC	Swim_4h	25	240	Mlph
0.032213	ENSMUSG00000026354	dHC	Swim_4h	17	240	Lct
0.442609	ENSMUSG00000026418	dHC	Swim_4h	13	240	Tnni1
0.110036	ENSMUSG00000026447	dHC	Swim_4h	21	240	Pik3c2b
-0.0241788	ENSMUSG00000026478	dHC	Swim_4h	10	240	Lamc1
0.0610878	ENSMUSG00000026496	dHC	Swim_4h	10	240	Parp1
0.0262759	ENSMUSG00000026510	dHC	Swim_4h	10	240	Trp53bp2
0.0502689	ENSMUSG00000026565	dHC	Swim_4h	21	240	Pou2f1
0.0729022	ENSMUSG00000026566	dHC	Swim_4h	24	240	Mpzl1
0.238894	ENSMUSG00000026579	dHC	Swim_4h	15	240	F5
-0.277713	ENSMUSG00000026586	dHC	Swim_4h	23	240	Prrx1
-0.0726716	ENSMUSG00000026594	dHC	Swim_4h	21	240	Ralgps2
-0.275689	ENSMUSG00000026628	dHC	Swim_4h	4	240	Atf3
-0.040149	ENSMUSG00000026657	dHC	Swim_4h	10	240	Frmd4a
0.00622465	ENSMUSG00000026728	dHC	Swim_4h	18	240	Vim
-0.00595647	ENSMUSG00000026740	dHC	Swim_4h	21	240	Dnajc1
-0.0876581	ENSMUSG00000026748	dHC	Swim_4h	21	240	Plxdc2
-0.0344328	ENSMUSG00000026788	dHC	Swim_4h	5	240	Zbtb43
0.0602796	ENSMUSG00000026803	dHC	Swim_4h	5	240	Ttf1
0.467553	ENSMUSG00000026807	dHC	Swim_4h	25	240	Ak8
-0.0609372	ENSMUSG00000026819	dHC	Swim_4h	10	240	Slc25a25
0.0290469	ENSMUSG00000026824	dHC	Swim_4h	21	240	Kcnj3
-0.225234	ENSMUSG00000026834	dHC	Swim_4h	24	240	Acvr1c
0.0214766	ENSMUSG00000026836	dHC	Swim_4h	21	240	Acvr1
0.0480265	ENSMUSG00000026843	dHC	Swim_4h	10	240	Fubp3
-0.0865209	ENSMUSG00000026864	dHC	Swim_4h	9	240	Hspa5
-0.0181515	ENSMUSG00000026872	dHC	Swim_4h	24	240	Zeb2
-0.169399	ENSMUSG00000026927	dHC	Swim_4h	16	240	Sdccag3
0.0170141	ENSMUSG00000027111	dHC	Swim_4h	9	240	Itga6
0.00973633	ENSMUSG00000027130	dHC	Swim_4h	21	240	Slc12a6
-0.0614667	ENSMUSG00000027200	dHC	Swim_4h	24	240	Sema6d
0.0990705	ENSMUSG00000027204	dHC	Swim_4h	25	240	Fbn1
-0.0621514	ENSMUSG00000027217	dHC	Swim_4h	10	240	Tspan18
-0.0572515	ENSMUSG00000027248	dHC	Swim_4h	9	240	Pdia3
-0.0425356	ENSMUSG00000027259	dHC	Swim_4h	9	240	Adal
-0.204952	ENSMUSG00000027281	dHC	Swim_4h	17	240	Slx4ip
-0.0252893	ENSMUSG00000027286	dHC	Swim_4h	21	240	Lrrc57
0.110316	ENSMUSG00000027296	dHC	Swim_4h	10	240	Itpka
-0.129708	ENSMUSG00000027324	dHC	Swim_4h	10	240	Rpusd2
0.0240955	ENSMUSG00000027397	dHC	Swim_4h	21	240	Slc20a1
0.0142289	ENSMUSG00000027412	dHC	Swim_4h	1	240	Lpin3
0.0292062	ENSMUSG00000027428	dHC	Swim_4h	21	240	Rbbp9
-0.113214	ENSMUSG00000027435	dHC	Swim_4h	24	240	Cd93
0.133133	ENSMUSG00000027456	dHC	Swim_4h	1	240	Sdcbp2
-0.0994283	ENSMUSG00000027508	dHC	Swim_4h	21	240	Pag1
-0.0114403	ENSMUSG00000027562	dHC	Swim_4h	9	240	Car2
0.361833	ENSMUSG00000027570	dHC	Swim_4h	19	240	Col9a3
-0.154051	ENSMUSG00000027580	dHC	Swim_4h	18	240	Helz2
0.175985	ENSMUSG00000027654	dHC	Swim_4h	7	240	Fam83d
0.0351085	ENSMUSG00000027678	dHC	Swim_4h	21	240	Ncoa3
-0.0720156	ENSMUSG00000027684	dHC	Swim_4h	23	240	Mecom
-0.416319	ENSMUSG00000027737	dHC	Swim_4h	17	240	Slc7a11
-0.0369627	ENSMUSG00000027778	dHC	Swim_4h	9	240	Ift80
-0.00697211	ENSMUSG00000027845	dHC	Swim_4h	13	240	Dclre1b
0.0741609	ENSMUSG00000027864	dHC	Swim_4h	10	240	Ptgfrn
0.121502	ENSMUSG00000027932	dHC	Swim_4h	1	240	Slc27a3
-0.0351965	ENSMUSG00000027947	dHC	Swim_4h	25	240	Il6ra
0.0187728	ENSMUSG00000027985	dHC	Swim_4h	24	240	Lef1
0.0254008	ENSMUSG00000028004	dHC	Swim_4h	21	240	Npy2r
-0.00122477	ENSMUSG00000028030	dHC	Swim_4h	24	240	Tbck
-0.00801213	ENSMUSG00000028034	dHC	Swim_4h	5	240	Fubp1
-0.046347	ENSMUSG00000028037	dHC	Swim_4h	17	240	Ifi44
0.311648	ENSMUSG00000028064	dHC	Swim_4h	13	240	Sema4a
-0.067543	ENSMUSG00000028128	dHC	Swim_4h	16	240	F3
-0.0921429	ENSMUSG00000028195	dHC	Swim_4h	4	240	Cyr61
-0.00310212	ENSMUSG00000028214	dHC	Swim_4h	3	240	Gem
-0.0677272	ENSMUSG00000028282	dHC	Swim_4h	2	240	Casp8ap2
-0.00932265	ENSMUSG00000028413	dHC	Swim_4h	10	240	B4galt1
-0.0726762	ENSMUSG00000028420	dHC	Swim_4h	10	240	Tmem38b
-0.0582613	ENSMUSG00000028480	dHC	Swim_4h	18	240	Glipr2
-0.13541	ENSMUSG00000028527	dHC	Swim_4h	9	240	Ak4
0.0264624	ENSMUSG00000028645	dHC	Swim_4h	7	240	Slc2a1
0.309773	ENSMUSG00000028655	dHC	Swim_4h	1	240	Mfsd2a
0.0029964	ENSMUSG00000028680	dHC	Swim_4h	16	240	Plk3
-0.249519	ENSMUSG00000028749	dHC	Swim_4h	17	240	Pla2g2f
-0.0194542	ENSMUSG00000028776	dHC	Swim_4h	6	240	Tinagl1
0.0982234	ENSMUSG00000028862	dHC	Swim_4h	22	240	Map3k6
-0.10568	ENSMUSG00000028927	dHC	Swim_4h	9	240	Padi2
0.21559	ENSMUSG00000028962	dHC	Swim_4h	10	240	Slc4a2
-0.0322721	ENSMUSG00000028967	dHC	Swim_4h	16	240	Errfi1
0.00807551	ENSMUSG00000029028	dHC	Swim_4h	10	240	Lrrc47
-0.0607192	ENSMUSG00000029128	dHC	Swim_4h	21	240	Rab28
0.023537	ENSMUSG00000029174	dHC	Swim_4h	10	240	Tbc1d1
-0.106627	ENSMUSG00000029178	dHC	Swim_4h	21	240	Klf3
-0.0394573	ENSMUSG00000029196	dHC	Swim_4h	10	240	Tada2b
-0.0577041	ENSMUSG00000029313	dHC	Swim_4h	25	240	Aff1
0.0653229	ENSMUSG00000029344	dHC	Swim_4h	13	240	Tpst2
0.0713615	ENSMUSG00000029385	dHC	Swim_4h	21	240	Ccng2
0.0602772	ENSMUSG00000029570	dHC	Swim_4h	1	240	Lfng
0.024753	ENSMUSG00000029592	dHC	Swim_4h	10	240	Usp30
-0.12334	ENSMUSG00000029648	dHC	Swim_4h	9	240	Flt1
0.0432682	ENSMUSG00000029673	dHC	Swim_4h	21	240	Auts2
0.192095	ENSMUSG00000029675	dHC	Swim_4h	6	240	Eln
-0.0225199	ENSMUSG00000029676	dHC	Swim_4h	9	240	Pot1a
-0.0576075	ENSMUSG00000029701	dHC	Swim_4h	9	240	Rbm28
0.0263414	ENSMUSG00000029726	dHC	Swim_4h	10	240	Mepce
-0.135548	ENSMUSG00000029817	dHC	Swim_4h	17	240	Tra2a
-0.0459838	ENSMUSG00000030002	dHC	Swim_4h	24	240	Dusp11
-0.320077	ENSMUSG00000030048	dHC	Swim_4h	17	240	Gkn3
0.0552365	ENSMUSG00000030087	dHC	Swim_4h	1	240	Klf15
-0.0975714	ENSMUSG00000030088	dHC	Swim_4h	10	240	Aldh1l1
0.0372311	ENSMUSG00000030126	dHC	Swim_4h	21	240	Tmcc1
0.00877121	ENSMUSG00000030168	dHC	Swim_4h	25	240	Adipor2
-0.180147	ENSMUSG00000030218	dHC	Swim_4h	19	240	Mgp
0.0428106	ENSMUSG00000030237	dHC	Swim_4h	24	240	Slco1a4
0.157506	ENSMUSG00000030322	dHC	Swim_4h	12	240	Mbd4
0.366329	ENSMUSG00000030413	dHC	Swim_4h	6	240	Pglyrp1
0.0173471	ENSMUSG00000030486	dHC	Swim_4h	5	240	RP24-84I4.2
-0.0266393	ENSMUSG00000030494	dHC	Swim_4h	25	240	Rhpn2
-0.0624991	ENSMUSG00000030516	dHC	Swim_4h	21	240	Tjp1
-0.0179154	ENSMUSG00000030521	dHC	Swim_4h	5	240	Mphosph10
-0.0536402	ENSMUSG00000030559	dHC	Swim_4h	17	240	Rab38
0.000518381	ENSMUSG00000030691	dHC	Swim_4h	21	240	Fchsd2
0.135884	ENSMUSG00000030711	dHC	Swim_4h	25	240	Sult1a1
-0.0145743	ENSMUSG00000030747	dHC	Swim_4h	13	240	Dgat2
0.105707	ENSMUSG00000030795	dHC	Swim_4h	13	240	Fus
0.151187	ENSMUSG00000030814	dHC	Swim_4h	1	240	Bcl7c
0.0627782	ENSMUSG00000030849	dHC	Swim_4h	9	240	Fgfr2
0.0583082	ENSMUSG00000030854	dHC	Swim_4h	13	240	Ptpn5
0.0141823	ENSMUSG00000030880	dHC	Swim_4h	13	240	Polr3e
0.0121848	ENSMUSG00000030888	dHC	Swim_4h	10	240	Rrp8
-0.0378704	ENSMUSG00000030930	dHC	Swim_4h	21	240	Chst15
0.170217	ENSMUSG00000031167	dHC	Swim_4h	18	240	Rbm3
0.32643	ENSMUSG00000031389	dHC	Swim_4h	13	240	Arhgap4
-0.103575	ENSMUSG00000031431	dHC	Swim_4h	7	240	Tsc22d3
-0.11056	ENSMUSG00000031433	dHC	Swim_4h	12	240	Rbm41
-0.240643	ENSMUSG00000031520	dHC	Swim_4h	17	240	Vegfc
-0.0977279	ENSMUSG00000031530	dHC	Swim_4h	10	240	Dusp4
0.0479036	ENSMUSG00000031538	dHC	Swim_4h	25	240	Plat
0.00253717	ENSMUSG00000031563	dHC	Swim_4h	10	240	Wwc2
0.00502564	ENSMUSG00000031642	dHC	Swim_4h	10	240	Sh3rf1
0.066345	ENSMUSG00000031665	dHC	Swim_4h	21	240	Sall1
0.0446456	ENSMUSG00000031673	dHC	Swim_4h	21	240	Cdh11
0.0229891	ENSMUSG00000031700	dHC	Swim_4h	10	240	Gpt2
0.053698	ENSMUSG00000031714	dHC	Swim_4h	9	240	Gab1
0.0829479	ENSMUSG00000031729	dHC	Swim_4h	21	240	Ist1
-0.00188502	ENSMUSG00000031732	dHC	Swim_4h	21	240	Phlpp2
0.33236	ENSMUSG00000031762	dHC	Swim_4h	6	240	Mt2
0.220308	ENSMUSG00000031765	dHC	Swim_4h	1	240	Mt1
0.171061	ENSMUSG00000031785	dHC	Swim_4h	10	240	Adgrg1
-0.0658397	ENSMUSG00000031796	dHC	Swim_4h	10	240	Cfap20
0.0662231	ENSMUSG00000031843	dHC	Swim_4h	10	240	Mphosph6
0.212294	ENSMUSG00000031875	dHC	Swim_4h	1	240	Cmtm3
0.430371	ENSMUSG00000031893	dHC	Swim_4h	1	240	Tsnaxip1
-0.160142	ENSMUSG00000031904	dHC	Swim_4h	24	240	Slc7a6
0.398644	ENSMUSG00000031939	dHC	Swim_4h	5	240	Taf1d
-0.11062	ENSMUSG00000031953	dHC	Swim_4h	2	240	Tmem170
-0.280052	ENSMUSG00000031997	dHC	Swim_4h	17	240	Trpc6
0.137706	ENSMUSG00000032010	dHC	Swim_4h	10	240	Usp2
-0.0575536	ENSMUSG00000032018	dHC	Swim_4h	5	240	Sc5d
-0.0755549	ENSMUSG00000032035	dHC	Swim_4h	12	240	Ets1
0.0455717	ENSMUSG00000032085	dHC	Swim_4h	18	240	Tagln
0.00766166	ENSMUSG00000032212	dHC	Swim_4h	21	240	Sltm
0.0666709	ENSMUSG00000032228	dHC	Swim_4h	21	240	Tcf12
0.185353	ENSMUSG00000032278	dHC	Swim_4h	6	240	Paqr5
0.109008	ENSMUSG00000032280	dHC	Swim_4h	10	240	Tle3
0.116076	ENSMUSG00000032300	dHC	Swim_4h	13	240	RP23-437A9.3
0.0775492	ENSMUSG00000032352	dHC	Swim_4h	21	240	Lrrc1
-0.27038	ENSMUSG00000032394	dHC	Swim_4h	25	240	Igdcc3
-0.0145637	ENSMUSG00000032403	dHC	Swim_4h	13	240	RP23-284J4.2
0.0782964	ENSMUSG00000032425	dHC	Swim_4h	5	240	Zfp949
0.254662	ENSMUSG00000032478	dHC	Swim_4h	13	240	Nme6
0.118684	ENSMUSG00000032487	dHC	Swim_4h	18	240	Ptgs2
-0.143405	ENSMUSG00000032501	dHC	Swim_4h	16	240	Trib1
0.0273494	ENSMUSG00000032503	dHC	Swim_4h	9	240	Arpp21
0.00651792	ENSMUSG00000032515	dHC	Swim_4h	3	240	Csrnp1
0.191393	ENSMUSG00000032517	dHC	Swim_4h	13	240	Mobp
-0.153577	ENSMUSG00000032570	dHC	Swim_4h	24	240	Atp2c1
0.00228811	ENSMUSG00000032575	dHC	Swim_4h	9	240	Manf
0.0352604	ENSMUSG00000032593	dHC	Swim_4h	13	240	Amigo3
0.0146081	ENSMUSG00000032599	dHC	Swim_4h	13	240	Ip6k2
0.120671	ENSMUSG00000032702	dHC	Swim_4h	10	240	Kank1
0.171635	ENSMUSG00000032744	dHC	Swim_4h	18	240	Heyl
-0.00264235	ENSMUSG00000032788	dHC	Swim_4h	10	240	Pdxk
-0.115937	ENSMUSG00000032807	dHC	Swim_4h	10	240	Alox12b
-0.0224926	ENSMUSG00000032854	dHC	Swim_4h	9	240	Ugt8a
-0.0699981	ENSMUSG00000032883	dHC	Swim_4h	10	240	Acsl3
-0.138255	ENSMUSG00000032902	dHC	Swim_4h	9	240	Slc16a1
0.0357926	ENSMUSG00000032908	dHC	Swim_4h	17	240	Sgpp2
-0.222452	ENSMUSG00000033083	dHC	Swim_4h	18	240	Tbc1d4
0.0401263	ENSMUSG00000033316	dHC	Swim_4h	10	240	Galnt9
-0.101936	ENSMUSG00000033319	dHC	Swim_4h	24	240	Fem1c
-0.0264074	ENSMUSG00000033386	dHC	Swim_4h	18	240	Frrs1
-0.220988	ENSMUSG00000033498	dHC	Swim_4h	17	240	Strc
0.126529	ENSMUSG00000033510	dHC	Swim_4h	10	240	Otud7a
-0.00166889	ENSMUSG00000033684	dHC	Swim_4h	10	240	Qsox1
0.2664	ENSMUSG00000033685	dHC	Swim_4h	1	240	Ucp2
0.0101298	ENSMUSG00000033697	dHC	Swim_4h	10	240	Arhgap39
-0.150511	ENSMUSG00000033762	dHC	Swim_4h	18	240	Recql4
-0.0181933	ENSMUSG00000033849	dHC	Swim_4h	24	240	B3galt2
-0.0883586	ENSMUSG00000033855	dHC	Swim_4h	10	240	Ston1
0.0238578	ENSMUSG00000033863	dHC	Swim_4h	10	240	Klf9
-0.0769986	ENSMUSG00000033909	dHC	Swim_4h	10	240	Usp36
-0.036096	ENSMUSG00000033949	dHC	Swim_4h	24	240	Trim36
-0.0200777	ENSMUSG00000034006	dHC	Swim_4h	10	240	Pqlc1
0.0395212	ENSMUSG00000034037	dHC	Swim_4h	24	240	Fgd5
-0.0108512	ENSMUSG00000034108	dHC	Swim_4h	10	240	Ccs
-0.0398933	ENSMUSG00000034110	dHC	Swim_4h	5	240	Kctd7
0.432916	ENSMUSG00000034112	dHC	Swim_4h	1	240	Atp2c2
0.0967255	ENSMUSG00000034177	dHC	Swim_4h	24	240	Rnf43
-0.0175275	ENSMUSG00000034275	dHC	Swim_4h	5	240	Igsf9b
0.0261821	ENSMUSG00000034317	dHC	Swim_4h	23	240	Trim59
-0.0214042	ENSMUSG00000034333	dHC	Swim_4h	5	240	Zbed4
0.00520888	ENSMUSG00000034430	dHC	Swim_4h	10	240	Zxdc
-0.198529	ENSMUSG00000034520	dHC	Swim_4h	25	240	Gjc1
-0.0141048	ENSMUSG00000034538	dHC	Swim_4h	2	240	Zfp418
-0.21954	ENSMUSG00000034620	dHC	Swim_4h	18	240	Tmem5
0.0435553	ENSMUSG00000034738	dHC	Swim_4h	7	240	Nostrin
0.503552	ENSMUSG00000034739	dHC	Swim_4h	15	240	Mfrp
0.0446898	ENSMUSG00000034751	dHC	Swim_4h	25	240	Mast4
-0.182797	ENSMUSG00000034765	dHC	Swim_4h	3	240	Dusp5
-0.0635849	ENSMUSG00000034801	dHC	Swim_4h	21	240	Sos2
0.0341564	ENSMUSG00000034858	dHC	Swim_4h	13	240	Fam214a
0.0268412	ENSMUSG00000034867	dHC	Swim_4h	21	240	Ankrd27
0.0275101	ENSMUSG00000034903	dHC	Swim_4h	12	240	Cobll1
0.0988693	ENSMUSG00000034936	dHC	Swim_4h	3	240	Arl4d
0.0661836	ENSMUSG00000034957	dHC	Swim_4h	10	240	Cebpa
-0.0406413	ENSMUSG00000034998	dHC	Swim_4h	5	240	Foxn2
-0.0864957	ENSMUSG00000035033	dHC	Swim_4h	24	240	Tbr1
0.188304	ENSMUSG00000035104	dHC	Swim_4h	1	240	Eva1a
-0.0505683	ENSMUSG00000035109	dHC	Swim_4h	10	240	Shc4
0.331648	ENSMUSG00000035215	dHC	Swim_4h	13	240	Lsm7
0.0920276	ENSMUSG00000035275	dHC	Swim_4h	21	240	Raver2
-0.0239401	ENSMUSG00000035401	dHC	Swim_4h	21	240	RP23-331A21.2
-0.166443	ENSMUSG00000035407	dHC	Swim_4h	17	240	Kank4
0.00748739	ENSMUSG00000035493	dHC	Swim_4h	19	240	Tgfbi
-0.132859	ENSMUSG00000035606	dHC	Swim_4h	25	240	Ky
-0.0551668	ENSMUSG00000035614	dHC	Swim_4h	5	240	Fam179b
-0.0797942	ENSMUSG00000035615	dHC	Swim_4h	10	240	Frmpd1
-0.0441867	ENSMUSG00000035686	dHC	Swim_4h	13	240	Thrsp
0.0458454	ENSMUSG00000035828	dHC	Swim_4h	13	240	Pim3
-0.0644656	ENSMUSG00000035934	dHC	Swim_4h	9	240	Pknox2
-0.143067	ENSMUSG00000036030	dHC	Swim_4h	12	240	Prtg
0.0878573	ENSMUSG00000036098	dHC	Swim_4h	10	240	Myrf
-0.0361965	ENSMUSG00000036106	dHC	Swim_4h	7	240	Prr5
-0.152153	ENSMUSG00000036123	dHC	Swim_4h	12	240	Slc9a3
-0.306568	ENSMUSG00000036151	dHC	Swim_4h	2	240	Tm6sf2
-0.0134852	ENSMUSG00000036181	dHC	Swim_4h	13	240	Hist1h1c
-0.0981534	ENSMUSG00000036192	dHC	Swim_4h	17	240	Rorb
0.0321741	ENSMUSG00000036206	dHC	Swim_4h	16	240	Sh3bp4
0.0348067	ENSMUSG00000036295	dHC	Swim_4h	21	240	Lrrn3
-0.0884849	ENSMUSG00000036356	dHC	Swim_4h	9	240	Csgalnact1
-0.0448656	ENSMUSG00000036362	dHC	Swim_4h	12	240	P2ry13
0.0786492	ENSMUSG00000036427	dHC	Swim_4h	10	240	Gpi1
-0.0520522	ENSMUSG00000036478	dHC	Swim_4h	24	240	Btg1
-0.579883	ENSMUSG00000036661	dHC	Swim_4h	19	240	Dennd3
-0.0201076	ENSMUSG00000036820	dHC	Swim_4h	18	240	Amdhd2
0.00852854	ENSMUSG00000036885	dHC	Swim_4h	21	240	Arhgef26
0.110472	ENSMUSG00000036913	dHC	Swim_4h	10	240	Trim67
0.24554	ENSMUSG00000036915	dHC	Swim_4h	1	240	Kirrel2
0.132671	ENSMUSG00000036918	dHC	Swim_4h	20	240	Ttc7
-0.0898369	ENSMUSG00000037003	dHC	Swim_4h	10	240	Tns2
0.0314161	ENSMUSG00000037010	dHC	Swim_4h	9	240	Apln
-0.00661182	ENSMUSG00000037013	dHC	Swim_4h	21	240	Ss18
-0.0130531	ENSMUSG00000037169	dHC	Swim_4h	2	240	Mycn
0.0129644	ENSMUSG00000037210	dHC	Swim_4h	21	240	Fam193a
0.0321872	ENSMUSG00000037211	dHC	Swim_4h	13	240	Spry1
0.0227761	ENSMUSG00000037235	dHC	Swim_4h	10	240	Mxd4
0.0106703	ENSMUSG00000037242	dHC	Swim_4h	10	240	Clic4
-0.0434211	ENSMUSG00000037253	dHC	Swim_4h	5	240	Mex3c
-0.0242443	ENSMUSG00000037348	dHC	Swim_4h	9	240	Paqr7
0.167506	ENSMUSG00000037376	dHC	Swim_4h	10	240	Trmt6
0.0313239	ENSMUSG00000037408	dHC	Swim_4h	10	240	Cnnm4
0.0630961	ENSMUSG00000037419	dHC	Swim_4h	10	240	Endod1
-0.0267368	ENSMUSG00000037434	dHC	Swim_4h	18	240	Slc30a1
0.0568709	ENSMUSG00000037447	dHC	Swim_4h	3	240	Arid5a
-0.407106	ENSMUSG00000037580	dHC	Swim_4h	16	240	Gch1
0.0114726	ENSMUSG00000037669	dHC	Swim_4h	21	240	Ldah
0.056858	ENSMUSG00000037754	dHC	Swim_4h	10	240	Ppp1r16b
-0.142382	ENSMUSG00000037820	dHC	Swim_4h	18	240	Tgm2
-0.0316081	ENSMUSG00000037826	dHC	Swim_4h	24	240	Ppm1k
-0.585231	ENSMUSG00000037868	dHC	Swim_4h	4	240	Egr2
-0.0210424	ENSMUSG00000037896	dHC	Swim_4h	21	240	Rcor1
0.0212342	ENSMUSG00000038026	dHC	Swim_4h	21	240	Kcnj9
0.0268033	ENSMUSG00000038042	dHC	Swim_4h	10	240	Ptpdc1
0.0455096	ENSMUSG00000038059	dHC	Swim_4h	25	240	Smim3
-0.0271436	ENSMUSG00000038366	dHC	Swim_4h	21	240	Lasp1
-0.135485	ENSMUSG00000038388	dHC	Swim_4h	24	240	Mpp6
-0.0522123	ENSMUSG00000038390	dHC	Swim_4h	13	240	Gpr162
-0.230655	ENSMUSG00000038393	dHC	Swim_4h	4	240	Txnip
-0.158573	ENSMUSG00000038418	dHC	Swim_4h	3	240	Egr1
0.0402615	ENSMUSG00000038456	dHC	Swim_4h	10	240	Dennd2a
-0.0395631	ENSMUSG00000038463	dHC	Swim_4h	10	240	Olfml2b
-0.00340027	ENSMUSG00000038517	dHC	Swim_4h	10	240	Tbkbp1
-0.0188325	ENSMUSG00000038550	dHC	Swim_4h	16	240	Ciart
0.0492595	ENSMUSG00000038594	dHC	Swim_4h	21	240	Cep85l
-0.0165743	ENSMUSG00000038780	dHC	Swim_4h	10	240	Smurf1
-0.0718961	ENSMUSG00000038784	dHC	Swim_4h	24	240	Cnot4
0.0679539	ENSMUSG00000038866	dHC	Swim_4h	21	240	Zcchc2
-0.0731464	ENSMUSG00000038894	dHC	Swim_4h	13	240	Irs2
-0.0635645	ENSMUSG00000039089	dHC	Swim_4h	9	240	L3mbtl3
-0.116533	ENSMUSG00000039106	dHC	Swim_4h	9	240	Htr5a
0.0282997	ENSMUSG00000039167	dHC	Swim_4h	18	240	Adgrl4
-0.00564208	ENSMUSG00000039304	dHC	Swim_4h	23	240	Tnfsf10
0.141682	ENSMUSG00000039323	dHC	Swim_4h	19	240	Igfbp2
-0.232913	ENSMUSG00000039349	dHC	Swim_4h	17	240	AC131992.1
-0.0294279	ENSMUSG00000039357	dHC	Swim_4h	21	240	Fut11
0.0764196	ENSMUSG00000039384	dHC	Swim_4h	16	240	Dusp10
-0.0479469	ENSMUSG00000039452	dHC	Swim_4h	16	240	Snx22
-0.0342372	ENSMUSG00000039633	dHC	Swim_4h	24	240	Lonrf1
-0.0127218	ENSMUSG00000039634	dHC	Swim_4h	13	240	Zfp189
-0.0295631	ENSMUSG00000039701	dHC	Swim_4h	10	240	Usp53
0.0601803	ENSMUSG00000039763	dHC	Swim_4h	21	240	Dnajc28
-0.0588934	ENSMUSG00000039765	dHC	Swim_4h	21	240	Cc2d2a
0.0640597	ENSMUSG00000039813	dHC	Swim_4h	2	240	Tbc1d2
0.107022	ENSMUSG00000039830	dHC	Swim_4h	16	240	Olig2
-0.202327	ENSMUSG00000039831	dHC	Swim_4h	24	240	Arhgap29
0.0708123	ENSMUSG00000039911	dHC	Swim_4h	1	240	Spsb1
0.0512313	ENSMUSG00000039929	dHC	Swim_4h	10	240	Urb1
0.0176741	ENSMUSG00000039960	dHC	Swim_4h	25	240	Rhou
0.0174741	ENSMUSG00000039982	dHC	Swim_4h	21	240	Dtx4
0.0374781	ENSMUSG00000039990	dHC	Swim_4h	5	240	Edrf1
0.0998457	ENSMUSG00000040010	dHC	Swim_4h	13	240	Slc7a5
0.095307	ENSMUSG00000040055	dHC	Swim_4h	25	240	Gjb6
-0.1874	ENSMUSG00000040138	dHC	Swim_4h	17	240	Ndp
-0.189267	ENSMUSG00000040152	dHC	Swim_4h	19	240	Thbs1
0.791999	ENSMUSG00000040247	dHC	Swim_4h	6	240	Tbc1d10c
-0.0700138	ENSMUSG00000040325	dHC	Swim_4h	5	240	Vprbp
-0.211918	ENSMUSG00000040354	dHC	Swim_4h	16	240	Mars
-0.0722986	ENSMUSG00000040373	dHC	Swim_4h	10	240	Cacng5
-0.0483486	ENSMUSG00000040433	dHC	Swim_4h	24	240	Zbtb38
-0.0212126	ENSMUSG00000040435	dHC	Swim_4h	16	240	Ppp1r15a
0.081349	ENSMUSG00000040447	dHC	Swim_4h	13	240	Spns2
-0.0714577	ENSMUSG00000040451	dHC	Swim_4h	10	240	Sgms1
-0.0831291	ENSMUSG00000040550	dHC	Swim_4h	21	240	Otud6b
-0.00282622	ENSMUSG00000040599	dHC	Swim_4h	21	240	Mis12
-0.0229539	ENSMUSG00000040620	dHC	Swim_4h	10	240	Dhx33
0.150654	ENSMUSG00000040688	dHC	Swim_4h	13	240	Tbl3
-0.112095	ENSMUSG00000040710	dHC	Swim_4h	24	240	St8sia4
-0.00672731	ENSMUSG00000040711	dHC	Swim_4h	10	240	Sh3pxd2b
-0.0698088	ENSMUSG00000040723	dHC	Swim_4h	10	240	Rcsd1
0.00487281	ENSMUSG00000040729	dHC	Swim_4h	12	240	Cep126
-0.046961	ENSMUSG00000040738	dHC	Swim_4h	12	240	Ints8
-0.142456	ENSMUSG00000040774	dHC	Swim_4h	24	240	Cept1
0.133736	ENSMUSG00000040797	dHC	Swim_4h	18	240	Iqsec3
-0.0159581	ENSMUSG00000040928	dHC	Swim_4h	5	240	S100pbp
0.148097	ENSMUSG00000040938	dHC	Swim_4h	13	240	Slc16a11
-0.11005	ENSMUSG00000041134	dHC	Swim_4h	23	240	Cyyr1
-0.0737843	ENSMUSG00000041220	dHC	Swim_4h	9	240	Elovl6
0.0197285	ENSMUSG00000041229	dHC	Swim_4h	5	240	Phf8
-0.0191234	ENSMUSG00000041440	dHC	Swim_4h	2	240	Gk5
0.0586732	ENSMUSG00000041477	dHC	Swim_4h	16	240	Dcp1b
0.237032	ENSMUSG00000041592	dHC	Swim_4h	13	240	Sdk2
-0.0269857	ENSMUSG00000041703	dHC	Swim_4h	2	240	Zic5
-0.0213753	ENSMUSG00000041915	dHC	Swim_4h	5	240	Ammecr1l
0.0915779	ENSMUSG00000041957	dHC	Swim_4h	10	240	Pkp2
0.0879129	ENSMUSG00000041961	dHC	Swim_4h	21	240	Znrf3
0.0244066	ENSMUSG00000042099	dHC	Swim_4h	10	240	Kank3
-0.0378717	ENSMUSG00000042178	dHC	Swim_4h	18	240	Armc5
0.0468997	ENSMUSG00000042215	dHC	Swim_4h	21	240	Bag2
0.0402284	ENSMUSG00000042292	dHC	Swim_4h	10	240	Mkl1
-0.0110096	ENSMUSG00000042320	dHC	Swim_4h	2	240	Prox2
0.466656	ENSMUSG00000042372	dHC	Swim_4h	1	240	Dmrt3
-0.0373829	ENSMUSG00000042444	dHC	Swim_4h	5	240	Fam63b
-0.0993932	ENSMUSG00000042473	dHC	Swim_4h	24	240	Tbc1d8b
-0.0721231	ENSMUSG00000042507	dHC	Swim_4h	10	240	Elmsan1
0.176514	ENSMUSG00000042564	dHC	Swim_4h	21	240	Fam227a
0.122217	ENSMUSG00000042604	dHC	Swim_4h	5	240	Kcna4
0.41707	ENSMUSG00000042622	dHC	Swim_4h	22	240	Maff
0.0438138	ENSMUSG00000042686	dHC	Swim_4h	21	240	Jph1
0.0999966	ENSMUSG00000042745	dHC	Swim_4h	18	240	Id1
0.482361	ENSMUSG00000042997	dHC	Swim_4h	13	240	Nhlrc3
0.29159	ENSMUSG00000043008	dHC	Swim_4h	12	240	Klhl6
0.0102169	ENSMUSG00000043090	dHC	Swim_4h	5	240	Zfp866
0.138278	ENSMUSG00000043157	dHC	Swim_4h	3	240	Arl11
0.044675	ENSMUSG00000043259	dHC	Swim_4h	21	240	Fam13c
0.0233148	ENSMUSG00000044006	dHC	Swim_4h	18	240	Cilp2
0.0795364	ENSMUSG00000044033	dHC	Swim_4h	10	240	Ccdc141
0.0109887	ENSMUSG00000044147	dHC	Swim_4h	10	240	Arf6
0.00684357	ENSMUSG00000044164	dHC	Swim_4h	21	240	Rnf182
-0.0953439	ENSMUSG00000044456	dHC	Swim_4h	25	240	Rin3
0.0478597	ENSMUSG00000044583	dHC	Swim_4h	1	240	Tlr7
-0.0660456	ENSMUSG00000044783	dHC	Swim_4h	9	240	Hjurp
0.203718	ENSMUSG00000044786	dHC	Swim_4h	3	240	Zfp36
0.137751	ENSMUSG00000044921	dHC	Swim_4h	12	240	Rassf9
0.13263	ENSMUSG00000044948	dHC	Swim_4h	18	240	Cfap43
-0.0262546	ENSMUSG00000044952	dHC	Swim_4h	21	240	Kctd21
0.196525	ENSMUSG00000045193	dHC	Swim_4h	1	240	Cirbp
-0.12651	ENSMUSG00000045312	dHC	Swim_4h	9	240	Lhfpl2
0.0368193	ENSMUSG00000045411	dHC	Swim_4h	10	240	AC152939.2
0.0832705	ENSMUSG00000045519	dHC	Swim_4h	5	240	Zfp560
0.0149208	ENSMUSG00000045534	dHC	Swim_4h	25	240	Kcna5
0.0903891	ENSMUSG00000045664	dHC	Swim_4h	2	240	Cdc42ep2
-0.0578961	ENSMUSG00000045822	dHC	Swim_4h	5	240	Zswim3
-0.113123	ENSMUSG00000045903	dHC	Swim_4h	3	240	Npas4
0.0627026	ENSMUSG00000046079	dHC	Swim_4h	10	240	Lrrc8d
-0.438005	ENSMUSG00000046168	dHC	Swim_4h	12	240	Kcnrg
-0.0548355	ENSMUSG00000046185	dHC	Swim_4h	2	240	Zfp84
-0.011851	ENSMUSG00000046351	dHC	Swim_4h	5	240	Zfp322a
-0.634222	ENSMUSG00000046352	dHC	Swim_4h	14	240	Gjb2
-0.186146	ENSMUSG00000046402	dHC	Swim_4h	16	240	Rbp1
-0.10076	ENSMUSG00000046561	dHC	Swim_4h	25	240	Arsj
-0.11868	ENSMUSG00000046610	dHC	Swim_4h	25	240	Oacyl
-0.0573942	ENSMUSG00000046667	dHC	Swim_4h	5	240	Rbm12b1
-0.0392881	ENSMUSG00000046718	dHC	Swim_4h	18	240	Bst2
0.0387178	ENSMUSG00000046743	dHC	Swim_4h	24	240	Fat4
0.00103374	ENSMUSG00000046753	dHC	Swim_4h	9	240	Ccdc66
0.0836907	ENSMUSG00000046768	dHC	Swim_4h	25	240	Rhoj
0.0790768	ENSMUSG00000046793	dHC	Swim_4h	2	240	Gpr61
-0.0359821	ENSMUSG00000046818	dHC	Swim_4h	12	240	Ddit4l
-0.0446472	ENSMUSG00000047205	dHC	Swim_4h	5	240	Dusp18
0.514839	ENSMUSG00000047230	dHC	Swim_4h	15	240	Cldn2
0.0218666	ENSMUSG00000047246	dHC	Swim_4h	12	240	Hist1h2be
-0.000714978	ENSMUSG00000047259	dHC	Swim_4h	25	240	Mc4r
-0.254492	ENSMUSG00000047330	dHC	Swim_4h	16	240	Kcne4
-0.126511	ENSMUSG00000047342	dHC	Swim_4h	21	240	Zfp286
-0.0352558	ENSMUSG00000047414	dHC	Swim_4h	24	240	Flrt2
-0.0671441	ENSMUSG00000047669	dHC	Swim_4h	18	240	Msl3l2
-0.359868	ENSMUSG00000047735	dHC	Swim_4h	23	240	Samd9l
-0.107197	ENSMUSG00000047749	dHC	Swim_4h	2	240	Zc3hav1l
-0.049704	ENSMUSG00000047777	dHC	Swim_4h	5	240	Phf13
0.007804	ENSMUSG00000047867	dHC	Swim_4h	16	240	Gimap6
0.31117	ENSMUSG00000048001	dHC	Swim_4h	8	240	Hes5
0.0192647	ENSMUSG00000048118	dHC	Swim_4h	5	240	Arid4a
0.0379082	ENSMUSG00000048232	dHC	Swim_4h	10	240	Fbxo10
-1.21406	ENSMUSG00000048373	dHC	Swim_4h	14	240	Fgfbp1
0.00745918	ENSMUSG00000048546	dHC	Swim_4h	13	240	Tob2
-0.0581624	ENSMUSG00000048572	dHC	Swim_4h	3	240	Tmem252
-0.0287556	ENSMUSG00000048701	dHC	Swim_4h	10	240	Ccdc6
0.158644	ENSMUSG00000048707	dHC	Swim_4h	13	240	Tprn
-0.126909	ENSMUSG00000048782	dHC	Swim_4h	17	240	Insc
0.115425	ENSMUSG00000048832	dHC	Swim_4h	10	240	Vps37c
-0.245735	ENSMUSG00000048939	dHC	Swim_4h	16	240	Atp13a5
0.0298745	ENSMUSG00000049038	dHC	Swim_4h	21	240	Mterf2
0.0664013	ENSMUSG00000049107	dHC	Swim_4h	12	240	Ntf3
0.108528	ENSMUSG00000049119	dHC	Swim_4h	13	240	Fam110b
-0.0474776	ENSMUSG00000049285	dHC	Swim_4h	18	240	Mblac1
-0.109741	ENSMUSG00000049488	dHC	Swim_4h	12	240	Tmem67
-0.0152911	ENSMUSG00000049791	dHC	Swim_4h	16	240	Fzd4
0.00391888	ENSMUSG00000049892	dHC	Swim_4h	13	240	Rasd1
-0.203147	ENSMUSG00000050122	dHC	Swim_4h	17	240	Vwa3b
0.0659274	ENSMUSG00000050164	dHC	Swim_4h	13	240	Mchr1
-0.08084	ENSMUSG00000050199	dHC	Swim_4h	9	240	Lgr4
0.162798	ENSMUSG00000050288	dHC	Swim_4h	1	240	Fzd2
0.175404	ENSMUSG00000050315	dHC	Swim_4h	12	240	Synpo2
0.841021	ENSMUSG00000050335	dHC	Swim_4h	6	240	Lgals3
0.102714	ENSMUSG00000050423	dHC	Swim_4h	7	240	Ppp1r3g
-0.101349	ENSMUSG00000050592	dHC	Swim_4h	2	240	Fam78a
0.0323511	ENSMUSG00000050600	dHC	Swim_4h	21	240	Zfp831
0.134485	ENSMUSG00000050721	dHC	Swim_4h	12	240	Plekho2
-0.0743341	ENSMUSG00000051149	dHC	Swim_4h	18	240	Adnp
-0.121534	ENSMUSG00000051251	dHC	Swim_4h	23	240	Nhlh1
-0.0342106	ENSMUSG00000051495	dHC	Swim_4h	16	240	Irf2bp2
-0.183192	ENSMUSG00000051705	dHC	Swim_4h	2	240	Senp8
0.0144326	ENSMUSG00000051721	dHC	Swim_4h	12	240	RP23-335F6.3
0.611612	ENSMUSG00000051965	dHC	Swim_4h	1	240	Nanos2
-0.025598	ENSMUSG00000052040	dHC	Swim_4h	10	240	Klf13
0.0380323	ENSMUSG00000052056	dHC	Swim_4h	2	240	Zfp217
-0.0779994	ENSMUSG00000052137	dHC	Swim_4h	5	240	Rbm12b2
0.0176624	ENSMUSG00000052229	dHC	Swim_4h	21	240	Gpr17
-0.0733397	ENSMUSG00000052336	dHC	Swim_4h	9	240	Cx3cr1
-0.0591713	ENSMUSG00000052353	dHC	Swim_4h	9	240	Cemip
-0.160783	ENSMUSG00000052384	dHC	Swim_4h	25	240	Nrros
0.153069	ENSMUSG00000052397	dHC	Swim_4h	18	240	Ezr
0.0596254	ENSMUSG00000052713	dHC	Swim_4h	21	240	Zfp608
-0.213712	ENSMUSG00000052837	dHC	Swim_4h	3	240	Junb
-0.0143517	ENSMUSG00000052915	dHC	Swim_4h	21	240	Msl1
0.0315757	ENSMUSG00000053289	dHC	Swim_4h	21	240	Ddx10
0.0723822	ENSMUSG00000053470	dHC	Swim_4h	10	240	Kdm3a
-0.290986	ENSMUSG00000053560	dHC	Swim_4h	3	240	Ier2
-0.104777	ENSMUSG00000053835	dHC	Swim_4h	2	240	H2-T24
-0.090252	ENSMUSG00000053897	dHC	Swim_4h	9	240	Slc39a8
-0.000822483	ENSMUSG00000053907	dHC	Swim_4h	10	240	Mat2a
-0.0488326	ENSMUSG00000053985	dHC	Swim_4h	5	240	Zfp14
-0.0430352	ENSMUSG00000054115	dHC	Swim_4h	5	240	Skp2
-0.157305	ENSMUSG00000054204	dHC	Swim_4h	9	240	Fam150b
0.157141	ENSMUSG00000054252	dHC	Swim_4h	13	240	Fgfr3
-0.00669335	ENSMUSG00000054263	dHC	Swim_4h	10	240	Lifr
0.0769104	ENSMUSG00000054364	dHC	Swim_4h	13	240	Rhob
-0.0124217	ENSMUSG00000054409	dHC	Swim_4h	24	240	Tmem74
0.0354686	ENSMUSG00000054477	dHC	Swim_4h	10	240	Kcnn2
-0.0753208	ENSMUSG00000054520	dHC	Swim_4h	25	240	Sh3bp2
0.06076	ENSMUSG00000054619	dHC	Swim_4h	5	240	Mettl7a1
-0.129817	ENSMUSG00000054690	dHC	Swim_4h	9	240	Emcn
-0.03032	ENSMUSG00000054715	dHC	Swim_4h	5	240	Zscan22
-0.0297946	ENSMUSG00000054717	dHC	Swim_4h	7	240	Hmgb2
-0.094781	ENSMUSG00000054720	dHC	Swim_4h	10	240	Lrrc8c
-0.0030208	ENSMUSG00000054893	dHC	Swim_4h	5	240	Zfp667
0.000216473	ENSMUSG00000054939	dHC	Swim_4h	5	240	Zfp174
-0.254393	ENSMUSG00000055069	dHC	Swim_4h	17	240	Rab39
-0.372899	ENSMUSG00000055148	dHC	Swim_4h	3	240	Klf2
-0.131926	ENSMUSG00000055150	dHC	Swim_4h	2	240	Zfp78
0.017603	ENSMUSG00000055320	dHC	Swim_4h	21	240	Tead1
0.0323741	ENSMUSG00000055322	dHC	Swim_4h	10	240	Tns1
-0.0392821	ENSMUSG00000055866	dHC	Swim_4h	10	240	Per2
-0.0241317	ENSMUSG00000056014	dHC	Swim_4h	5	240	WI1-955B2.1
-0.0469198	ENSMUSG00000056167	dHC	Swim_4h	16	240	Cnot10
-0.0202526	ENSMUSG00000056216	dHC	Swim_4h	5	240	Cebpg
-0.267816	ENSMUSG00000056220	dHC	Swim_4h	17	240	Pla2g4a
0.144697	ENSMUSG00000056268	dHC	Swim_4h	21	240	Dennd1b
-0.0506341	ENSMUSG00000056313	dHC	Swim_4h	7	240	RP23-310J6.1
0.00131277	ENSMUSG00000056493	dHC	Swim_4h	10	240	Foxk1
0.1051	ENSMUSG00000056515	dHC	Swim_4h	10	240	Rab31
-0.0108381	ENSMUSG00000056592	dHC	Swim_4h	5	240	Zfp658
-0.0469406	ENSMUSG00000056608	dHC	Swim_4h	24	240	Chd9
-0.0861312	ENSMUSG00000056749	dHC	Swim_4h	9	240	Nfil3
0.0810661	ENSMUSG00000056763	dHC	Swim_4h	21	240	Cspp1
-0.00139216	ENSMUSG00000056856	dHC	Swim_4h	5	240	Jakmip3
-0.0916842	ENSMUSG00000056919	dHC	Swim_4h	24	240	Cep162
-0.125121	ENSMUSG00000057092	dHC	Swim_4h	23	240	Fxyd3
0.0214197	ENSMUSG00000057367	dHC	Swim_4h	21	240	Birc2
0.0348431	ENSMUSG00000057649	dHC	Swim_4h	13	240	Brd9
0.585338	ENSMUSG00000057751	dHC	Swim_4h	1	240	Megf6
-0.00922097	ENSMUSG00000057894	dHC	Swim_4h	2	240	Zfp329
0.0880504	ENSMUSG00000057963	dHC	Swim_4h	10	240	Itpk1
0.146123	ENSMUSG00000058402	dHC	Swim_4h	12	240	Zfp420
-0.0220321	ENSMUSG00000058748	dHC	Swim_4h	5	240	Zfp958
-0.0795472	ENSMUSG00000058900	dHC	Swim_4h	2	240	Rsl1
-0.148913	ENSMUSG00000059423	dHC	Swim_4h	24	240	Zfp933
-0.0317581	ENSMUSG00000059486	dHC	Swim_4h	5	240	Kbtbd2
-0.199415	ENSMUSG00000059839	dHC	Swim_4h	2	240	Zfp874b
-0.00488861	ENSMUSG00000059897	dHC	Swim_4h	5	240	Zfp930
0.169977	ENSMUSG00000059991	dHC	Swim_4h	13	240	Nptx2
0.0307161	ENSMUSG00000060012	dHC	Swim_4h	21	240	Kif13b
0.0575182	ENSMUSG00000060206	dHC	Swim_4h	21	240	Zfp462
0.0128752	ENSMUSG00000060257	dHC	Swim_4h	10	240	Scrt2
-0.0125564	ENSMUSG00000060301	dHC	Swim_4h	5	240	RP24-372E2.1
-0.205554	ENSMUSG00000060397	dHC	Swim_4h	2	240	Zfp128
-0.0292217	ENSMUSG00000060477	dHC	Swim_4h	25	240	Irak2
-0.059144	ENSMUSG00000060548	dHC	Swim_4h	9	240	Tnfrsf19
0.000887991	ENSMUSG00000060771	dHC	Swim_4h	9	240	Tsga10
0.0747906	ENSMUSG00000060803	dHC	Swim_4h	10	240	Gstp1
0.00770077	ENSMUSG00000060862	dHC	Swim_4h	9	240	Zbtb40
0.0549587	ENSMUSG00000061046	dHC	Swim_4h	13	240	Haghl
-0.0606773	ENSMUSG00000061143	dHC	Swim_4h	10	240	Maml3
-0.0480475	ENSMUSG00000061353	dHC	Swim_4h	9	240	Cxcl12
-0.167121	ENSMUSG00000061371	dHC	Swim_4h	23	240	Zfp873
0.0428048	ENSMUSG00000061477	dHC	Swim_4h	13	240	Rps7
-0.0727864	ENSMUSG00000061517	dHC	Swim_4h	23	240	Sox21
0.146424	ENSMUSG00000061718	dHC	Swim_4h	18	240	Ppp1r1b
0.354893	ENSMUSG00000061808	dHC	Swim_4h	15	240	Ttr
-0.29536	ENSMUSG00000061894	dHC	Swim_4h	19	240	Zscan20
0.0112799	ENSMUSG00000062098	dHC	Swim_4h	24	240	Btbd3
0.00946943	ENSMUSG00000062127	dHC	Swim_4h	10	240	Cttnbp2nl
0.142947	ENSMUSG00000062382	dHC	Swim_4h	20	240	RP23-44G15.5
-0.0469866	ENSMUSG00000062563	dHC	Swim_4h	17	240	Cys1
0.0527342	ENSMUSG00000062960	dHC	Swim_4h	23	240	Kdr
-0.0929406	ENSMUSG00000063060	dHC	Swim_4h	2	240	Sox7
0.0493252	ENSMUSG00000063281	dHC	Swim_4h	5	240	Zfp35
-0.257433	ENSMUSG00000063415	dHC	Swim_4h	9	240	Cyp26b1
-0.268689	ENSMUSG00000063450	dHC	Swim_4h	24	240	Syne2
0.002817	ENSMUSG00000063455	dHC	Swim_4h	21	240	AC157667.1
-0.153622	ENSMUSG00000063632	dHC	Swim_4h	5	240	Sox11
-0.272455	ENSMUSG00000063796	dHC	Swim_4h	9	240	Slc22a8
-0.0621403	ENSMUSG00000063972	dHC	Swim_4h	24	240	Nr6a1
-0.139614	ENSMUSG00000064357	dHC	Swim_4h	24	240	mt-Atp6
-0.144392	ENSMUSG00000064360	dHC	Swim_4h	21	240	mt-Nd3
-0.347953	ENSMUSG00000066197	dHC	Swim_4h	17	240	Gpr139
0.00696176	ENSMUSG00000066571	dHC	Swim_4h	10	240	RP23-349I9.6
-0.122651	ENSMUSG00000066687	dHC	Swim_4h	25	240	Zbtb16
-0.0140957	ENSMUSG00000067071	dHC	Swim_4h	16	240	Hes6
0.155056	ENSMUSG00000067199	dHC	Swim_4h	16	240	Frat1
-0.0491564	ENSMUSG00000067860	dHC	Swim_4h	8	240	Zic3
-0.113736	ENSMUSG00000067928	dHC	Swim_4h	12	240	Zfp760
-0.0771426	ENSMUSG00000068115	dHC	Swim_4h	25	240	Ninl
-0.280903	ENSMUSG00000068134	dHC	Swim_4h	12	240	Zfp120
-0.244605	ENSMUSG00000068457	dHC	Swim_4h	24	240	Uty
0.213048	ENSMUSG00000068699	dHC	Swim_4h	6	240	Flnc
-0.0351962	ENSMUSG00000069094	dHC	Swim_4h	24	240	Pde7a
-0.0788007	ENSMUSG00000069184	dHC	Swim_4h	5	240	Zfp72
-0.118302	ENSMUSG00000069206	dHC	Swim_4h	2	240	Zfp874a
-0.0718583	ENSMUSG00000069727	dHC	Swim_4h	2	240	AC102628.1
0.0335628	ENSMUSG00000070002	dHC	Swim_4h	10	240	Ell
0.232852	ENSMUSG00000070306	dHC	Swim_4h	13	240	Ccdc153
-0.086242	ENSMUSG00000070532	dHC	Swim_4h	17	240	Ccdc190
0.0587775	ENSMUSG00000070871	dHC	Swim_4h	5	240	Ccnyl1
-0.0771196	ENSMUSG00000071042	dHC	Swim_4h	17	240	Rasgrp3
-0.118988	ENSMUSG00000071226	dHC	Swim_4h	24	240	Cecr2
-0.171759	ENSMUSG00000071341	dHC	Swim_4h	7	240	Egr4
0.138262	ENSMUSG00000071573	dHC	Swim_4h	18	240	Rnls
0.0874125	ENSMUSG00000071637	dHC	Swim_4h	6	240	Cebpd
-0.0383537	ENSMUSG00000071644	dHC	Swim_4h	10	240	Eef1g
0.119424	ENSMUSG00000071847	dHC	Swim_4h	21	240	Apcdd1
-0.0270037	ENSMUSG00000071862	dHC	Swim_4h	24	240	Lrrtm2
-0.024702	ENSMUSG00000072915	dHC	Swim_4h	5	240	RP23-419P16.7
-0.115229	ENSMUSG00000073176	dHC	Swim_4h	2	240	Zfp449
0.0540342	ENSMUSG00000074170	dHC	Swim_4h	7	240	Plekhf1
-0.161842	ENSMUSG00000074283	dHC	Swim_4h	2	240	Zfp109
0.0574776	ENSMUSG00000074345	dHC	Swim_4h	21	240	Tnfaip8l3
0.0836537	ENSMUSG00000074643	dHC	Swim_4h	5	240	Cpne1
0.0895368	ENSMUSG00000074766	dHC	Swim_4h	10	240	Ism1
-0.121938	ENSMUSG00000074793	dHC	Swim_4h	18	240	Hspa12b
0.041976	ENSMUSG00000074794	dHC	Swim_4h	16	240	Arrdc3
0.0452796	ENSMUSG00000074890	dHC	Swim_4h	13	240	Lcmt2
-0.0367572	ENSMUSG00000074892	dHC	Swim_4h	10	240	B3galt5
-0.0280184	ENSMUSG00000075232	dHC	Swim_4h	21	240	Amd1
0.0402407	ENSMUSG00000075254	dHC	Swim_4h	10	240	Heg1
0.0472051	ENSMUSG00000078234	dHC	Swim_4h	10	240	Klhdc7a
-0.0368437	ENSMUSG00000078515	dHC	Swim_4h	5	240	Ddi2
-0.119314	ENSMUSG00000078671	dHC	Swim_4h	9	240	Chd2
-0.355667	ENSMUSG00000078901	dHC	Swim_4h	11	240	RP23-166A1.1
0.0791756	ENSMUSG00000079018	dHC	Swim_4h	10	240	Ly6c1
-0.317527	ENSMUSG00000079388	dHC	Swim_4h	20	240	RP23-227N11.1
-0.52787	ENSMUSG00000079434	dHC	Swim_4h	17	240	Neu2
0.20026	ENSMUSG00000079436	dHC	Swim_4h	15	240	Kcnj13
-0.0881348	ENSMUSG00000079509	dHC	Swim_4h	5	240	Zfx
-0.23256	ENSMUSG00000089739	dHC	Swim_4h	18	240	RP23-118A2.10
-0.143292	ENSMUSG00000089857	dHC	Swim_4h	2	240	Zfp882
0.0906175	ENSMUSG00000090061	dHC	Swim_4h	21	240	Nwd2
-0.0838406	ENSMUSG00000090066	dHC	Swim_4h	24	240	RP24-553B2.1
-0.124061	ENSMUSG00000090093	dHC	Swim_4h	12	240	RP23-330D3.6
-0.462717	ENSMUSG00000090698	dHC	Swim_4h	4	240	Apold1
-0.0781812	ENSMUSG00000091474	dHC	Swim_4h	2	240	RP23-147O14.2
-0.0143363	ENSMUSG00000093661	dHC	Swim_4h	21	240	Eif4e3
0.00483405	ENSMUSG00000095253	dHC	Swim_4h	5	240	Zfp799
0.0504549	ENSMUSG00000096549	dHC	Swim_4h	18	240	Prickle4
-0.0260818	ENSMUSG00000097333	dHC	Swim_4h	5	240	Zfp87
-0.103784	ENSMUSG00000105504	dHC	Swim_4h	23	240	Gbp5
-0.52144	ENSMUSG00000109528	dHC	Swim_4h	8	240	Olfr1309
-0.467482	ENSMUSG00000110723	dHC	Swim_4h	24	240	RP23-331E5.5
-0.384114	ENSMUSG00000115293	dHC	Swim_4h	19	240	RP23-101H1.18
0.203354	ENSMUSG00000115388	dHC	Swim_4h	1	240	Eppk1
-0.241226	ENSMUSG00000116275	dHC	Swim_4h	14	240	Zc3h11a

### Sheet: ProcessedvsUnprocessed
name	gene_biotype	Length	Length.unspliced	logFC.TimePoint45min	logFC.TimePoint1h30min	logFC.TimePoint2h	logFC.TimePoint3h	logFC.TimePoint4h	logFC.typeunspliced.TimePoint45min	logFC.typeunspliced.TimePoint1h30min	logFC.typeunspliced.TimePoint2h	logFC.typeunspliced.TimePoint3h	logFC.typeunspliced.TimePoint4h
0610009B22Rik	protein_coding	998	3489	0.00988272	0.0185865	-0.0164746	0.0511871	0.0307509	0.251945	0.0680185	-0.0563758	0.0329641	-0.0759648
0610009E02Rik	processed_transcript	1803	13695	0.243772	0.212259	0.115866	-0.0180432	-0.137381	0.072635	-0.0342337	-0.00333256	0.0720533	0.159397
0610009L18Rik	bidirectional_promoter_lncRNA	619	2513	0.0506974	0.0499995	-0.012653	-0.0860252	-0.137433	0.0766403	0.229588	0.0821267	0.171649	0.172751
0610009O20Rik	protein_coding	2404	12381	0.0521314	0.0562464	0.00138048	0.0115356	0.00770118	-0.106844	-0.109859	-0.0634476	0.00383416	-0.0417653
0610010F05Rik	protein_coding	5226	68679	-0.0618993	-0.0795043	-0.00223048	0.00227157	0.0208287	0.0281611	0.112962	0.0350128	-0.0143675	0.00351703
0610010K14Rik	protein_coding	1896	2709	0.073672	0.0889407	0.0234797	0.017811	0.00377497	0.301575	0.213767	0.128752	0.0520504	0.195289
0610012G03Rik	protein_coding	1445	1445	0.0839031	0.0932904	0.0170414	0.0624195	0.0444112	-0.084523	-0.0938652	-0.0171898	-0.0623848	-0.0444689
0610030E20Rik	protein_coding	5832	5832	-0.0973611	0.0134465	-0.0264933	-0.0681419	0.000134897	0.107736	-0.00383007	0.0289701	0.067563	0.000827293
0610037L13Rik	protein_coding	5633	9572	-0.0428513	-0.0867604	-0.115793	-0.0930251	-0.0510289	-0.150068	0.15456	0.122849	0.0173046	-0.0849302
0610040B10Rik	antisense_RNA	2098	3458	0.60596	0.294108	0.414751	0.388227	0.252991	0.115214	0.215564	-0.197066	-0.0927454	0.0356652
0610040F04Rik	antisense_RNA	2150	83896	-0.0909552	-0.00390486	-0.172832	-0.0583864	-0.24887	0.222607	0.104741	0.24166	-0.0633884	0.253886
0610040J01Rik	protein_coding	2403	87263	0.0137279	-0.175966	-0.152295	-0.149458	-0.0463672	0.531705	0.197279	0.363982	0.372095	0.274499
0610043K17Rik	lincRNA	770	45399	-0.391219	-0.442918	-0.0821582	-0.227471	-0.360563	0.320204	0.362544	-0.0647175	0.10161	0.291142
1110002E22Rik	protein_coding	9998	16455	-0.315605	-0.249033	-0.252963	0.0799894	0.0786323	0.127014	0.0181077	0.135237	-0.128656	-0.012425
1110002J07Rik	lincRNA	2513	7770	-0.353266	-0.151987	-0.0960361	-0.129498	-0.220063	0.233987	0.121583	0.0730695	0.00361715	0.0987795
1110002L01Rik	antisense_RNA	4131	23134	-0.115733	-0.088584	-0.162893	-0.134271	-0.0623366	0.0915796	0.0684772	0.202017	0.0732134	0.018621
1110003F10Rik	TEC	767	767	0.0874108	0.107648	0.120442	0.216131	0.182007	-0.0876285	-0.10785	-0.120494	-0.216118	-0.182028
1110004E09Rik	protein_coding	1360	9119	0.0185706	0.0379425	0.0199901	-0.0101683	0.0244651	0.42766	0.169604	0.056289	0.126858	0.0527053
1110004F10Rik	protein_coding	2490	65814	0.0464269	-0.0117469	0.0655247	0.0206968	-0.0198807	-0.0132735	0.0503753	-0.0978064	0.046799	0.0943285
1110008F13Rik	protein_coding	2871	10436	0.000781051	-0.0321117	-0.0787202	-0.0201068	-0.0117686	0.309362	0.003883	0.0906052	0.0392099	-0.0962881
1110008L16Rik	protein_coding	4452	82957	0.144557	0.055314	0.0583403	0.050067	0.120126	-0.20667	-0.177026	-0.116101	-0.0918342	-0.0221432
1110008P14Rik	protein_coding	2694	4842	0.15234	0.184595	0.026259	0.101837	0.0635742	0.0417122	-0.0785343	0.0458695	-0.0362821	-0.0488656
1110012L19Rik	protein_coding	1094	3541	-0.0294249	-0.110008	-0.108188	-0.0947489	-0.0999245	0.689706	0.959774	0.225511	-0.0232335	0.314512
1110017D15Rik	protein_coding	1421	12325	0.0383913	0.234993	0.0954147	0.125473	0.10473	0.25569	-0.0506177	0.0660265	0.131973	0.0249025
1110018N20Rik	processed_transcript	1579	4107	0.073406	-0.0697264	0.0926363	0.0433151	0.114162	-0.101091	0.11536	-0.0268935	0.00366913	-0.0853434
1110019D14Rik	lincRNA	1734	172860	-0.164552	0.00240238	-0.182128	-0.136372	-0.0290564	-0.0535176	-0.125708	0.0680163	0.0341263	-0.197156
1110020A21Rik	lincRNA	853	2744	0.180744	-0.0869852	-0.260538	-0.182191	-0.0185821	-0.170133	0.250476	0.460411	0.264081	0.0725835
1110025M09Rik	TEC	855	855	0.113626	0.0799776	-0.139651	-0.138268	-0.278002	-0.11962	-0.0855435	0.138214	0.138602	0.277445
1110032A03Rik	protein_coding	5293	12693	0.0172759	0.0181655	-0.0377434	-0.0957474	0.0155919	0.23388	0.0870545	0.0470401	0.052867	-0.0533844
1110032F04Rik	protein_coding	2578	2578	-0.0542637	-0.0992113	-0.0197362	-0.0310335	-0.0497931	0.0551216	0.100007	0.0199415	0.0309856	0.0498727
1110034G24Rik	protein_coding	2117	64125	0.107222	0.00441646	0.0347975	0.00431401	0.0936277	-0.0768978	0.0198143	-0.0110667	-0.0394226	-0.0742476
1110038B12Rik	processed_transcript	1811	2234	0.138119	0.0764539	0.0452593	0.0340265	0.00476236	-0.0533114	-0.15359	-0.201397	-0.200867	-0.0881807
1110038F14Rik	protein_coding	1010	2191	0.126134	0.0803784	0.0377271	0.107366	0.000578592	-0.257673	0.000779315	-0.100528	-0.0847862	0.0409869
1110046J04Rik	antisense_RNA	3487	24615	-0.0914857	-0.224717	-0.120131	-0.111853	-0.0934151	0.00245204	-0.056027	-0.19533	-0.389903	-0.088792
1110051M20Rik	protein_coding	5202	169637	0.0236669	0.0153083	-0.0113582	-0.0104196	0.00488815	0.0608016	-0.164835	0.0228402	-0.00964242	-0.0530153
1110059E24Rik	protein_coding	3067	71775	-0.0741846	-0.0637428	-0.0628846	-0.0393484	-0.0684196	0.0817804	0.286405	0.176814	0.187376	0.164411
1110059G10Rik	protein_coding	5594	5912	0.0822614	-0.064797	0.0510775	0.0760693	-0.0132837	0.434031	-0.770839	-0.401186	-0.270754	0.433063
1110065P20Rik	protein_coding	2069	2117	0.147085	0.150974	0.0938737	0.111136	0.0496741	-3.22363	-0.935605	0.665978	1.02422	-0.640171
1190002N15Rik	protein_coding	3950	20218	-0.124776	-0.0593648	0.00849152	-0.0326813	-0.00327537	0.516303	0.212242	0.180179	0.0802366	0.114866
1190005I06Rik	protein_coding	1083	39031	0.219488	0.429008	0.152374	0.308038	0.148346	-0.00198021	-0.277256	0.108036	-0.137539	0.126177
1190007I07Rik	protein_coding	1197	3378	0.0492973	0.142951	0.0557029	0.119751	-0.0599482	0.0243169	-0.14493	0.0527587	-0.0291835	0.206846
1300002E11Rik	lincRNA	4143	14723	0.00240809	0.0107904	-0.016606	-0.0420086	-0.0284469	0.0198877	0.00772997	-0.0155681	0.0743052	-0.0166811
1300014J16Rik	lincRNA	1337	1337	-0.19192	-0.0100746	0.0811333	-0.0991369	-0.189745	0.189842	0.00814537	-0.0816309	0.0992526	0.189552
1500002C15Rik	antisense_RNA	2183	2183	0.000733349	0.0161543	-0.138674	-0.193975	0.0968956	-0.0116797	-0.0263186	0.136046	0.194587	-0.0979142
1500002F19Rik	processed_transcript	1239	56459	0.00673611	0.200303	-0.668137	-0.166259	-0.214728	-0.24792	-0.0394974	0.782521	0.18036	0.123192
1500004A13Rik	processed_transcript	13854	49605	-0.116084	-0.0348444	-0.0668709	-0.0543565	-0.029463	-0.0050948	-0.0500217	-0.0507345	0.00374608	-0.00442272
1500009C09Rik	protein_coding	1904	8357	0.0710598	0.0469671	-0.00258765	-0.00821602	0.0180519	0.0302149	-0.0176537	-0.0549604	0.105959	0.117287
1500009L16Rik	protein_coding	3465	39898	0.0236026	0.0538431	0.0550118	-0.0160651	-0.0146365	-0.0817937	0.176314	0.0154306	0.0810276	-0.0160172
1500011B03Rik	protein_coding	1746	5781	0.0468494	0.0773403	-0.00160579	-0.0207169	0.00225241	0.30467	-0.0457689	0.081727	0.014273	0.00578258
1500011K16Rik	protein_coding	800	1101	0.172211	0.219883	0.0989842	0.11386	0.0159588	0.484876	-0.318032	-0.586454	0.552334	-0.202112
1500015A07Rik	antisense_RNA	2296	9528	0.22067	0.0913487	-0.0914787	-0.0977369	-0.120955	0.326969	0.348998	0.288391	0.0817131	0.429323
1500015O10Rik	protein_coding	902	11977	0.118759	1.10964	0.257753	-0.326904	0.370109	-0.797762	-0.783474	-0.0591694	0.0617025	0.172914
1500026H17Rik	bidirectional_promoter_lncRNA	3027	14496	-0.150186	-0.142189	-0.247345	-0.0799421	-0.267081	-0.504511	0.117035	0.140287	0.0341665	0.192501
1600002K03Rik	protein_coding	678	2203	0.16378	0.112439	0.0844114	0.0110339	0.0641376	-0.0182845	-0.178656	-0.446986	-0.390677	-0.0724154
1600012H06Rik	protein_coding	3294	16387	0.0125025	0.0720978	-0.00882432	0.044003	0.0358647	0.397667	0.283104	0.330566	0.202157	0.0863404
1600014C10Rik	protein_coding	3949	14352	-0.0321464	-0.00705521	-0.00742708	-0.00355502	-0.0307347	0.227637	0.0347509	0.102663	0.0522836	0.0606863
1600020E01Rik	antisense_RNA	4328	56220	-0.0418147	-0.0753005	-0.0802596	-0.0579903	-0.0237419	0.0944813	0.152359	0.0622895	0.0523292	0.0101069
1600029O15Rik	transcribed_processed_pseudogene	1809	5912	-0.0952543	-0.0156822	0.00153422	-0.0129533	0.0550654	0.260836	0.0150532	-0.100498	0.0510831	-0.0647603
1700001C02Rik	protein_coding	1038	18042	-0.341203	0.193079	-0.50037	-0.104164	0.0153842	0.3705	-0.0686076	0.407924	0.65583	0.275648
1700001L05Rik	lincRNA	2433	9757	0.185229	0.00266633	0.0537197	0.0850343	-0.17371	-0.221248	0.112503	0.00586604	-0.0704021	0.0356988
1700001L19Rik	protein_coding	1826	16811	0.00140924	0.0727108	0.0338097	-0.091501	-0.127329	0.275235	0.0154862	-0.0158673	0.0828402	0.167577
1700001O22Rik	protein_coding	2788	8893	0.0807728	0.035901	0.014992	0.0634137	0.0345326	-0.167422	-0.0240577	-0.112436	-0.177656	-0.37121
1700003E16Rik	protein_coding	2221	6542	0.205523	0.128135	-0.0206274	0.0838875	0.0476819	-0.142915	0.0375831	-0.0677942	-0.515024	-0.478506
1700003M07Rik	lincRNA	873	3284	-0.0758698	-0.106945	-0.0633861	-0.0299944	-0.104852	0.0437778	0.0868521	-0.0213874	-0.0134629	0.0406295
1700007G11Rik	protein_coding	1448	472744	0.0391299	-0.0502638	0.139606	-0.241848	-0.248944	0.410721	0.407067	0.112394	0.386553	0.434606
1700007K13Rik	protein_coding	965	4332	0.081417	0.273004	-0.143697	0.0424574	0.230752	-0.685724	-0.353583	-0.101551	0.151055	-0.137893
1700008J07Rik	antisense_RNA	2432	2432	-0.0631274	-0.00266428	0.044869	0.0592614	-0.204881	0.0436339	-0.015435	-0.0495603	-0.0581639	0.203061
1700008O03Rik	protein_coding	3675	25778	0.259362	0.349273	0.0149224	0.058993	0.234344	0.0210303	-0.441356	-0.137618	-0.301724	-0.411027
1700010I14Rik	protein_coding	2126	19987	-0.129218	0.0413962	-0.0385124	-0.230996	-0.109879	-0.0125734	-0.0434653	-0.0301449	0.147254	0.267966
1700012D14Rik	processed_transcript	4153	39621	0.0259761	0.0198803	0.353019	0.0960759	-0.0157588	-0.194346	0.0856549	-0.222772	-0.129273	-0.0231805
1700013F07Rik	protein_coding	1452	10574	-0.023477	0.0681485	-0.118586	0.0259562	-0.222374	-0.0572007	-0.189483	0.0388646	-0.16463	0.184946
1700016K19Rik	protein_coding	921	3658	-0.1153	0.22924	0.0467712	0.177575	0.224012	1.38338	2.32239	1.74492	1.73246	1.2451
1700016P03Rik	processed_transcript	863	5074	0.834923	0.279923	-0.168418	0.139427	-0.0557207	-0.146349	0.0561006	0.059772	-0.0826209	-0.116184
1700017B05Rik	protein_coding	5235	9496	0.230215	0.346039	0.152863	0.135631	0.0527606	-0.29834	-0.350533	-0.0107066	-0.0145084	-0.0557169
1700019D03Rik	protein_coding	4330	97856	-0.179775	-0.0542342	-0.0668769	-0.134383	-0.0580711	0.283996	-0.304229	0.181171	0.1134	0.335304
1700020D05Rik	protein_coding	1021	1021	-0.285511	-0.0124381	0.129115	0.0461661	-5.86128e-05	0.285787	0.0126942	-0.129049	-0.0461815	8.41942e-05
1700020I14Rik	lincRNA	8306	13206	-0.103648	-0.13228	-0.0303749	-0.0581088	-0.0297601	-0.202746	0.330579	0.215487	0.156174	0.296957
1700021F05Rik	protein_coding	4141	15862	0.0438293	-0.103429	-4.72812e-06	-0.0231236	-0.0601888	-0.0649496	0.123454	-0.0286614	0.0181589	0.036649
1700023F06Rik	protein_coding	1452	9615	0.0672835	0.360414	-0.19103	0.232556	-0.0490719	0.12989	-0.288308	0.347002	-0.0376409	-0.0430627
1700025G04Rik	protein_coding	11788	237723	-0.0325436	-0.122036	-0.0499638	-0.0723721	-0.0181063	0.231217	0.0837078	0.0865379	0.206601	-0.105426
1700028E10Rik	processed_transcript	6927	63444	0.13809	0.245743	0.0372222	0.0774296	0.117874	-0.0945914	-0.0842882	-0.209605	-0.113117	-0.163899
1700028J19Rik	protein_coding	2177	6193	0.279348	0.266333	0.322243	0.196743	0.176639	0.0769985	0.127083	-0.388699	0.00701789	0.014906
1700028K03Rik	protein_coding	7963	16834	0.0533404	-0.0539558	0.166985	-0.114611	-0.161972	-0.285463	0.0236014	-0.224664	-0.00824826	0.170441
1700028P14Rik	protein_coding	868	94053	0.0208439	-0.0182378	-0.445327	-0.107609	-0.248389	0.379173	0.0558971	0.701976	0.401349	-0.145966
1700029I15Rik	protein_coding	1348	3171	0.145132	-0.0996878	-0.16001	-0.188611	-0.0762453	-0.0380414	0.60644	0.484186	0.0564072	0.387213
1700029J07Rik	protein_coding	2740	21647	-0.130623	0.0388913	-0.0961978	-0.0929361	-0.0606671	0.0184528	-0.0829351	0.024145	0.145421	0.0854671
1700030C10Rik	processed_transcript;transcribed_unprocessed_pseudogene	1603	6435	0.512327	0.399602	0.350772	0.465819	-0.0270783	-0.819027	-0.198607	0.0539662	-0.277158	-0.437959
1700030J22Rik	protein_coding	2996	9366	-0.0746639	-0.11643	-0.070704	-0.00798449	-0.0659502	0.149394	0.0117727	0.0515455	0.131618	0.171418
1700030K09Rik	protein_coding	2970	17122	-0.00995022	-0.122508	-0.0520008	-0.0518432	-0.0230513	-0.195442	0.138075	0.104924	0.0162166	-0.0930609
1700034H15Rik	antisense_RNA	6099	21398	-0.154519	0.0294304	0.0147655	-0.0300291	0.0330291	0.182015	0.0548228	0.112786	0.0659412	-0.062794
1700037C18Rik	protein_coding	3227	13511	0.199063	0.313144	0.230961	0.218106	0.222032	-0.219958	-0.0935994	0.204239	-0.250575	0.0381352
1700037H04Rik	protein_coding	2286	13758	0.187653	0.224481	0.107028	0.173806	0.151874	-0.109598	-0.224952	-0.180851	-0.0693124	-0.290522
1700040D17Rik	lincRNA	998	3525	-0.190097	0.0597965	0.0703963	0.0697848	-0.00618177	-0.204186	0.24566	0.132119	0.226383	0.137055
1700047M11Rik	lincRNA	2846	15336	-0.107527	-0.134001	-0.143635	-0.108113	-0.080388	0.126328	0.0240842	0.0323163	0.0447247	-0.00292928
1700048O20Rik	lincRNA	2099	9794	0.159047	0.13327	0.0427495	0.255318	0.0930872	0.140828	0.00307346	-0.192262	-0.136918	-0.0218504
1700052K11Rik	antisense_RNA	3708	3708	0.0998799	0.132058	0.0336268	0.118006	0.0622258	-0.10794	-0.139536	-0.0355604	-0.117554	-0.0629764
1700056N10Rik	lincRNA	1043	1592	0.0305487	0.0374364	0.157346	0.144624	-0.115587	0.0559391	-0.0661384	-0.0626208	-0.33578	-0.132075
1700061G19Rik	protein_coding	2906	13428	0.0301083	0.0273876	-0.28633	-0.210895	-0.426072	-0.124537	-0.714453	-0.245096	-0.0051723	-0.572676
1700063D05Rik	lincRNA	1529	25545	-0.345959	-0.272968	-0.423092	-0.339856	-0.51625	0.281579	-0.11162	0.0211182	0.331441	0.658108
1700066M21Rik	protein_coding	3235	7804	-0.0159956	-0.0882807	0.0927303	0.0717791	-0.0377392	-0.108045	-0.20336	-0.523304	-0.159967	0.0611219
1700080G11Rik	lincRNA	436	1264	-0.352538	-0.625943	-0.47729	-1.13195	-1.18245	0.322974	0.685578	0.209919	0.768399	1.022
1700086L19Rik	transcribed_unitary_pseudogene	1075	11704	-0.173416	-0.282503	-0.203904	-0.0457015	0.0451345	-0.110454	0.152978	0.116901	0.330966	0.0932849
1700086O06Rik	lincRNA	1931	12161	0.353028	0.466775	0.229767	0.287794	0.346724	-0.0959895	-0.443678	-0.231363	-0.382528	-0.319911
1700088E04Rik	protein_coding	5292	11905	0.0649556	0.243025	0.0711905	0.0679552	-0.0777166	0.0925788	-0.0457436	0.0952212	0.15281	0.239799
1700093K21Rik	protein_coding	2007	4953	0.385999	0.427862	0.718294	0.840212	0.799767	-0.181525	-0.108743	-0.427821	-0.234674	-0.971352
1700096K18Rik	lincRNA	1454	1454	0.0342978	0.0909434	0.171555	0.0849066	0.0554596	-0.0371788	-0.0936185	-0.172246	-0.0847462	-0.0557269
1700101I11Rik	processed_transcript	1868	1868	0.314363	0.334214	0.474935	0.358388	0.203374	-0.325372	-0.344436	-0.477578	-0.357772	-0.204398
1700102P08Rik	protein_coding	1236	18130	-0.0799197	-0.135014	-0.153142	-0.142034	0.0116048	0.256126	0.144051	-0.0214901	0.0103805	-0.228216
1700109H08Rik	protein_coding	3062	12791	0.110544	-0.0271535	0.21631	0.119496	-0.0937311	0.0670692	0.0758325	-0.23052	-0.221426	0.00424426
1700110C19Rik	lincRNA	717	4706	-0.457099	-0.0216112	0.100174	-0.134158	0.020486	0.368131	-0.134296	-0.144176	0.125449	-0.116401
1700112D23Rik	antisense_RNA	723	78442	-0.57697	-0.211973	-0.150308	-0.158171	-0.142741	0.549793	0.177951	0.169693	0.18162	0.329991
1700112J16Rik	lincRNA	2490	18455	-0.122822	-0.0214697	0.0870672	-0.169553	0.102542	0.365925	-0.0337427	0.105062	0.176787	-0.139559
1700113A16Rik	antisense_RNA	1095	6230	0.245786	0.307221	0.236305	0.2144	0.146785	-0.275029	-0.301688	-0.185335	-0.475568	-0.397666
1700120C14Rik	processed_transcript	1731	10257	0.291814	0.198826	0.139202	0.17301	-0.159441	-0.0260023	0.0673614	0.029675	-0.204181	0.0140533
1700123M08Rik	processed_transcript	1260	27716	-0.0181205	-0.0792374	0.0153424	-0.248636	-0.399438	-0.12025	0.144788	0.00626937	0.0922857	0.22033
1700123O20Rik	protein_coding	1935	4526	-0.107441	-0.0630304	-0.12129	-0.10896	-0.0775596	0.463647	0.188764	0.0638044	0.302434	0.0156994
1700124L16Rik	antisense_RNA	1110	1110	-0.130481	-0.0306077	-0.267342	-0.0133368	-0.110027	0.135185	0.0349749	0.268466	0.0130759	0.110462
1810009A15Rik	protein_coding	1444	2029	0.0498764	-0.0165651	0.0126324	-0.0199447	-0.00443777	-0.349201	-0.360821	-0.309902	-0.170728	0.0309297
1810010D01Rik	protein_coding	1278	2295	0.162266	0.164575	0.124094	-0.0647123	0.0985686	-0.460758	-0.241992	-0.266338	-0.18423	-0.718003
1810010H24Rik	protein_coding	1685	4763	0.0945499	0.00766578	-0.147622	-0.0417204	-0.123345	-0.143767	-0.0880715	-0.0607241	-0.337161	0.072005
1810011H11Rik	protein_coding	1604	32022	-0.2421	-0.0344668	0.00743518	-0.0431025	-0.111312	0.291134	0.228984	0.0124454	0.0446021	0.0399639
1810013L24Rik	protein_coding	4066	28817	-0.166418	-0.0692191	0.0337441	0.0411888	-0.0251821	0.157676	0.0305564	0.00928941	-0.0231274	0.0160816
1810014B01Rik	transcribed_unprocessed_pseudogene	2652	9282	-0.0540765	0.105643	-0.0455093	-0.0608454	-0.0373556	0.06727	-0.301916	0.0821639	-0.138713	-0.175638
1810020O05Rik	lincRNA	1047	15255	0.180529	0.0892784	-0.0266032	0.180048	0.156759	-0.19803	0.231833	0.313019	-0.20917	0.106851
1810021B22Rik	processed_transcript	896	4657	0.0912404	-0.018812	-0.243117	-0.0208634	0.00922224	0.231313	-0.0109355	0.348215	-0.0589443	0.260315
1810022K09Rik	protein_coding	1753	5002	-0.0539549	-0.131166	0.0122693	-0.0631502	-0.0878685	-0.0120988	0.105296	-0.0794495	0.0623836	0.0738774
1810024B03Rik	protein_coding	3550	21926	0.340164	0.0926939	0.138795	0.196772	0.0112054	0.0235822	0.117564	-0.198251	-0.0802377	0.0279612
1810026B05Rik	processed_transcript	8620	19193	-0.0799968	0.0282719	0.0714304	0.0452049	0.0706263	0.0949704	-0.0998799	-0.0510287	0.0290364	-0.0706718
1810030O07Rik	protein_coding	2699	18790	0.00562464	-0.0316161	0.0295024	-0.0257377	0.000498948	0.221153	0.202793	-0.0300849	0.00129185	0.0567449
1810032O08Rik	protein_coding	2776	4140	0.303845	0.179687	0.204928	0.087446	0.0200092	-0.0477894	0.0613222	-0.265651	-0.207026	0.202204
1810037I17Rik	protein_coding	1160	1982	0.0513228	0.112882	-0.0175838	0.025937	0.0290152	0.504875	0.506197	0.300404	0.231345	0.547544
1810041L15Rik	protein_coding	6551	67895	-0.0611218	-0.121353	-0.116593	-0.0478969	-0.00286182	-0.197837	0.101464	0.0964725	0.154977	-0.00209199
1810043G02Rik	protein_coding	6627	8382	0.087724	0.1276	0.0231185	0.127099	0.0234033	-0.0372072	-0.349017	0.132618	-0.189116	0.00062755
1810055G02Rik	protein_coding	1882	9549	0.0624132	0.141689	0.0578085	0.0273669	8.35634e-05	0.133356	0.0541537	-0.0168259	0.0427801	0.088491
1810058I24Rik	lincRNA	2784	10843	0.0898492	0.0889093	0.0637455	0.0386947	-0.0152081	0.0816818	0.0714247	0.0344915	0.128636	0.134345
1810059H22Rik	processed_transcript	5024	16375	-0.0489682	0.125432	0.0289545	0.0840593	0.0543397	0.31908	0.202142	0.123795	0.104203	-0.0964746
1810062O18Rik	antisense_RNA	1816	24609	0.361152	0.322736	0.106235	0.359912	0.457705	-0.448995	-0.299425	-0.0551813	-0.389835	-0.663485
2010001A14Rik	processed_transcript	714	5919	0.181165	0.124903	0.252067	0.0524349	0.121722	0.0266812	-0.186476	-0.146999	0.0400581	0.00486305
2010001K21Rik	processed_transcript	3630	31288	-0.0369127	0.26564	-0.187863	-0.257331	-0.278888	0.0864452	0.231162	0.223397	0.105248	0.717807
2010007H06Rik	antisense_RNA	4934	5698	-0.658644	-0.241741	-0.223012	-0.198599	-0.18584	0.100502	0.914279	0.473175	-0.0425783	0.426005
2010015M23Rik	lincRNA	1199	7783	-0.205013	-0.255883	0.0582163	-0.0931511	-0.0620929	0.165234	0.137269	-0.0632331	-0.0724294	0.0393596
2010107E04Rik	protein_coding	1217	5603	-0.0177129	-0.0679592	-0.0340971	-0.0765312	-0.0263992	0.0878769	0.137365	-0.0592279	0.0533651	0.0455865
2010111I01Rik	protein_coding	11294	361204	0.0675409	0.0260111	0.0178403	0.0450513	0.00162211	0.297086	-0.0236973	0.0384636	0.00796167	-0.00943811
2010204K13Rik	processed_transcript	1583	33327	0.00674148	0.0657373	-0.0472497	-0.0150095	-0.0375565	-0.0348378	-0.216951	-0.327615	-0.0799467	-0.350552
2010300C02Rik	protein_coding	5075	108409	0.111135	0.0641333	0.0685178	0.0679145	7.39295e-05	-0.0174345	-0.0653712	-0.0463904	-0.0282187	-0.00886175
2010315B03Rik	protein_coding	3914	20893	-0.052887	-0.201006	-0.0675482	-0.0466787	-0.0325216	-0.21866	0.0905559	-0.00735363	0.0456053	0.0934665
2010320M18Rik	lincRNA	1009	1009	0.120068	0.250752	0.0365403	0.0887498	0.0725656	-0.119786	-0.25049	-0.0364728	-0.0887655	-0.0725394
2010320O07Rik	processed_transcript	525	19374	-0.298982	0.0417134	-0.362425	-0.0196761	0.334174	-0.203886	-0.221934	0.157962	0.0367877	-0.301818
2210008F06Rik	lincRNA	1082	1556	0.109697	0.157189	0.109633	0.0723136	0.121646	0.120676	-0.055996	-0.0790544	0.066386	-0.0168816
2210016F16Rik	protein_coding	3051	5409	0.0696886	-0.00434557	-0.0474464	-0.0378394	0.000670455	0.788515	0.864501	0.574028	0.169866	0.272214
2210016L21Rik	protein_coding	3303	7626	0.111128	0.120283	0.0406421	0.0708247	0.0301054	0.195725	-0.0464891	0.109209	-0.0488134	0.00603297
2210406O10Rik	lincRNA	2472	17243	0.0125088	-0.0437111	0.000102944	-0.0403741	-0.107739	0.0507664	0.115855	-0.0989854	0.0988773	0.0747008
2210408F21Rik	processed_transcript	2406	117054	0.0713842	0.0380074	-0.00215061	-0.150651	-0.0135484	-0.265526	-0.244766	-0.129019	0.149931	-0.0118988
2210408I21Rik	protein_coding	5948	478245	-0.0406823	-0.100019	-0.0808881	0.0683747	0.0659204	-0.115345	-0.113111	0.054947	-0.0277517	-0.0436993
2210412B16Rik	TEC	498	498	-0.500654	-0.224567	-0.251555	-0.119802	-0.294407	0.506928	0.230393	0.253054	0.119454	0.294987
2300009A05Rik	protein_coding	2000	4800	0.115601	0.247258	0.187155	0.162467	0.0134175	-0.072182	-0.26009	0.00853741	0.000993476	0.129624
2310002F09Rik	processed_transcript	4492	102750	-0.0575106	-0.155198	0.0139763	-0.0220377	0.13586	-0.0790798	0.0717003	-0.00472114	0.0975475	-0.037529
2310009A05Rik	processed_transcript	2999	3062	0.0313739	0.0662468	-0.0323405	-0.0147795	-0.0372241	-0.880909	0.173411	0.0927224	0.240066	-0.303335
2310009B15Rik	protein_coding	1750	4870	0.0878562	0.111452	-0.0972177	0.0720114	-0.0996983	-0.113963	-0.104364	0.117167	-0.168537	0.178007
2310010J17Rik	bidirectional_promoter_lncRNA	603	5163	-0.12897	0.0950525	-0.0767694	-0.0847304	-0.0896082	-0.00871068	-0.0337192	-0.0420707	-0.207334	-0.241938
2310011J03Rik	protein_coding	1649	2284	0.130811	0.150746	0.0856936	0.159195	0.0776148	-0.356596	0.0393481	-0.300241	0.0109351	-0.0255527
2310014F06Rik	bidirectional_promoter_lncRNA	2810	67522	-0.253594	-0.131644	-0.104435	-0.450165	-0.630617	0.329867	0.228073	0.323143	0.449925	0.53338
2310015A10Rik	processed_transcript	2330	12299	0.0850044	0.137833	0.0606154	0.0123645	0.0564628	-0.0191542	-0.0821203	-0.0672652	0.0447232	0.0314744
2310022A10Rik	protein_coding	4780	28867	-0.0419369	0.0520431	-0.0373057	0.074202	0.0383563	-0.241429	-0.0308333	-0.0229722	-0.148264	-0.0474612
2310022B05Rik	protein_coding	3307	27614	0.0963785	0.0386005	-0.0136035	0.0200024	-0.015898	-0.465336	-0.117913	-0.170608	-0.0900416	-0.0689541
2310030G06Rik	protein_coding	1979	6846	0.316722	0.036656	0.208969	0.148771	0.16616	0.245099	0.439091	-0.0362678	0.0639738	0.143791
2310033P09Rik	protein_coding	1285	2418	0.00909799	-0.0218579	-0.107551	-0.0998916	-0.102779	0.13768	0.112202	0.0448728	0.298402	0.0653649
2310035C23Rik	protein_coding	9500	91331	-0.0497181	-0.0743181	0.0141303	0.00687928	0.0305801	-0.145139	0.147646	0.0687046	0.111611	-0.00896192
2310039H08Rik	protein_coding	773	773	0.086078	0.204321	0.00650934	0.203287	-0.0472782	-0.0781243	-0.196936	-0.00460991	-0.203727	0.0480132
2310040G24Rik	lincRNA	775	4852	0.208701	0.160283	-0.100438	0.195307	0.0792121	-0.678595	-0.722522	-0.280707	-0.975916	-0.569441
2310047D07Rik	lincRNA	823	6653	-0.0186641	-0.441973	-0.0992429	-0.601963	-0.186064	0.191371	0.286367	-0.129959	0.574082	0.0912024
2310057M21Rik	protein_coding	13618	24540	-0.0022814	0.0269746	0.0621377	0.0835655	0.0507234	-0.226342	0.0989879	-0.0514809	-0.0023341	-0.0547894
2310058D17Rik	processed_transcript	3201	12303	-0.167855	-0.0308939	-0.0310213	0.0334866	0.0143023	0.0381677	-0.00843013	-0.0377099	-0.0938407	-0.109489
2310061I04Rik	protein_coding	2414	4755	0.0282979	0.0416518	-0.00419719	-0.059387	0.0113897	0.176473	0.0403828	0.213339	0.0872734	0.105174
2410002F23Rik	protein_coding	5233	5598	0.0854241	0.128991	0.0764492	0.0762467	-0.0182718	-0.0447847	0.183501	0.0520745	0.0630384	0.334821
2410004B18Rik	protein_coding	2029	6816	-0.00520135	-0.025738	0.0616178	-0.019343	-0.0259489	0.16095	-0.0416521	-0.0198422	0.0884339	-0.0727039
2410004P03Rik	protein_coding	3537	8409	0.187936	0.277034	0.177622	0.137443	0.181904	-0.271089	-0.646142	-0.180288	-0.233401	-0.399772
2410006H16Rik	processed_transcript	462	1931	0.32906	0.179239	0.176387	0.148801	0.0716739	-0.0621488	-0.307172	-0.269932	-0.152646	-0.323243
2410015M20Rik	protein_coding	755	2320	0.091158	0.029449	0.0335022	-0.0270591	0.0209697	-0.0547188	0.0242825	0.00409519	0.145868	0.135218
2410018L13Rik	lincRNA	4122	56288	0.0992106	0.171104	0.107493	-0.12899	0.0681811	-0.20588	-0.224324	-0.0279983	0.0635857	0.0238929
2410022M11Rik	bidirectional_promoter_lncRNA	1911	1911	0.389707	0.128089	0.293681	0.17826	0.47548	-0.390853	-0.129154	-0.293955	-0.178196	-0.475586
2410089E03Rik	protein_coding	13095	102053	-0.0761897	-0.089717	-0.137051	-0.0532949	0.0183638	0.073298	0.0839768	0.172677	0.146184	0.0382634
2410131K14Rik	protein_coding	5649	20867	-0.0408208	0.0458934	-0.0590138	-0.0530231	-0.0811736	0.459264	-0.171417	0.17882	0.089906	-0.0730441
2500002B13Rik	processed_transcript	2712	20824	-0.147339	0.00982114	-0.0206694	-0.0764576	-0.0364558	-0.0778815	0.0582195	-0.273682	-0.242841	0.248126
2500004C02Rik	processed_transcript	2147	4917	-0.185748	-0.225551	-0.097484	-0.124093	-0.119529	-0.142398	0.186052	0.0341219	0.209223	0.202802
2510002D24Rik	protein_coding	1486	3583	-0.0117633	-0.0229309	-0.000550533	0.00506612	-0.00823145	-0.105599	0.0543428	-0.021498	0.076523	0.0150619
2510009E07Rik	protein_coding	5164	45621	-0.0277953	-0.0600047	0.0168883	-0.00576888	-0.00894751	0.0624369	-0.0634317	-0.0179473	0.0204103	-0.047382
2510016D11Rik	TEC	985	985	0.136793	0.0697507	-0.281941	-0.0454963	-0.134256	-0.133061	-0.0662853	0.282834	0.0452893	0.134602
2510039O18Rik	protein_coding	2731	6420	0.104507	0.175985	0.0662329	0.13883	0.0518568	0.0740902	-0.0408385	-0.0139306	0.0282978	0.0957379
2600014E21Rik	lincRNA	4805	178966	0.0683794	-0.00921428	-0.144054	-0.14545	0.0546644	-0.0596537	-0.247392	-0.126222	-0.101546	-0.0536471
2610001J05Rik	protein_coding	3784	3784	-0.116182	-0.155135	-0.139971	-0.147687	-0.0642878	0.117079	0.155966	0.140185	0.147637	0.0643712
2610002M06Rik	protein_coding	6337	33584	-0.0748653	-0.110997	-0.00587716	-0.0302782	-0.0234349	-0.0769504	-0.0307144	0.0664691	-0.0616024	-0.0274017
2610005L07Rik	transcribed_unprocessed_pseudogene	4163	39033	-0.120779	0.027611	0.0343367	-0.0683335	-0.0362877	0.00998481	0.0124096	-0.0788531	0.0644901	0.0280451
2610008E11Rik	protein_coding	5940	33227	-0.314019	-0.0979121	-0.0488839	-0.0467496	-0.0286006	0.0913062	0.0971634	0.177266	0.2361	-0.0145991
2610020C07Rik	lincRNA	2925	22414	0.0190649	0.118017	0.0271281	-0.0557082	-0.0395197	0.203908	-0.0518609	0.162646	0.0411987	-0.0318326
2610021A01Rik	protein_coding	4857	29304	-0.311064	-0.246985	-0.147402	-0.12667	-0.061301	0.0417097	0.136023	0.0410167	0.0743556	0.239339
2610028D06Rik	TEC	1713	1713	0.2615	0.049364	-0.000899322	-0.0104573	0.12579	-0.251383	-0.0399699	0.00331375	0.00989873	-0.124856
2610028E06Rik	lincRNA	4441	34567	-0.000487216	0.806597	0.0381467	-0.099734	-0.14529	-0.380608	-0.758523	0.240827	-0.157385	0.430523
2610035D17Rik	lincRNA	2121	157944	0.0417688	-0.0425161	-0.0872298	-0.146333	-0.135383	0.0483562	0.00487686	-0.00658798	0.0321833	0.0571116
2610037D02Rik	lincRNA	5020	149677	-0.204238	0.0740799	-0.0170417	-0.125274	-0.0506902	0.225984	-0.0216985	-0.0169668	0.0947631	0.003547
2610042L04Rik	protein_coding	1886	19926	0.109864	-0.551893	-0.218521	-0.411681	-0.329875	-0.508895	0.306099	0.272282	0.566013	0.637866
2610044O15Rik8	protein_coding	3859	18053	-0.158697	-0.0530547	0.113642	0.0239457	0.0507834	-0.0984189	-0.0444175	-0.141492	-0.0879001	-0.153361
2610203C20Rik	processed_transcript	11379	328224	-0.0514562	-0.192637	-0.121118	-0.0692732	-0.0581231	-0.0757799	-0.0190282	-0.0615226	-0.0724187	3.19331e-05
2610203C22Rik	processed_transcript	4910	70344	-0.276796	-0.525514	-0.227537	-0.628839	-0.161153	0.223455	0.508548	0.333869	0.505065	-0.0669408
2610301B20Rik	protein_coding	2391	24928	-0.0352218	-0.0553077	-0.0602092	-0.041838	-0.0210277	0.0258829	0.119243	0.165195	0.116328	0.0912211
2610306M01Rik	bidirectional_promoter_lncRNA	1042	1042	0.0940814	0.0884788	-0.0330846	0.0551966	0.010402	-0.086104	-0.0810779	0.0349899	-0.05564	-0.00966331
2610316D01Rik	processed_transcript	1209	97824	0.0288048	0.0153806	-0.212967	-0.194971	-0.0566795	0.0147906	-0.093755	0.21792	0.270137	0.0335751
2610318N02Rik	protein_coding	1299	11742	-0.101784	-0.392616	-0.215717	-0.317331	-0.269353	0.341343	0.170386	-0.290081	-0.608489	-0.215494
2610507B11Rik	protein_coding	8798	28872	-0.00230266	-0.0508026	-0.00431387	-0.0202128	-0.0110427	-0.225315	0.0261552	0.0672742	0.0759563	0.00999068
2610507I01Rik	processed_transcript	1360	2550	-0.15126	-0.0677952	-0.063802	-0.0499097	-0.0989301	-0.833002	0.0419844	-0.044906	-0.0557903	-0.123222
2610524H06Rik	protein_coding	947	1534	0.0632952	0.19623	0.174878	-0.000990879	-0.03324	-0.462036	-0.349691	-0.30598	0.331593	-0.132515
2700029L08Rik	TEC	1465	1465	-0.574456	-0.0721078	0.0185867	-0.0951922	-0.0500639	0.563956	0.0623581	-0.0211071	0.0957797	0.0490872
2700038G22Rik	lincRNA	1594	4442	-0.260472	-0.124394	-0.0747738	-0.112377	-0.119003	0.34801	0.304125	0.0347751	0.395781	0.358317
2700046A07Rik	lincRNA	2469	4674	0.273754	0.22055	0.589491	0.0185019	0.460902	0.608512	1.22239	0.168456	1.08322	0.348774
2700046G09Rik	lincRNA	1641	1969	0.121715	0.258798	0.12793	0.0767724	0.015597	0.418228	0.271351	0.633915	0.159884	0.365716
2700049A03Rik	protein_coding	5879	106456	-0.0697162	-0.217128	-0.197014	-0.0433156	-0.0318562	0.0780376	0.0761798	0.132405	0.0324905	0.0711877
2700062C07Rik	protein_coding	1040	6905	0.0235373	0.0346157	-0.0330136	-0.0508183	0.00972495	0.315774	-0.0114677	-0.0433015	0.0537709	0.0401344
2700069I18Rik	antisense_RNA	1138	43256	-0.170243	0.155808	0.278646	0.19786	0.411428	-0.00191062	-0.513054	-0.692126	-0.550726	-0.547222
2700081O15Rik	protein_coding	7032	8280	-0.00673978	0.0308161	-0.0243143	0.0695363	-0.0195176	-0.215473	0.0850496	-0.166123	-0.121498	-0.0658272
2700097O09Rik	protein_coding	5021	34450	-0.0215541	-0.169002	-0.00261973	-0.159077	-0.12718	-0.232392	0.145095	-0.0174502	0.0960589	0.121837
2700099C18Rik	transcribed_unprocessed_pseudogene	2181	25033	0.22528	0.0413562	0.229901	-0.036116	-0.0163814	-0.423089	0.12335	0.172777	0.472518	0.49809
2810001G20Rik	antisense_RNA	1057	3776	0.0657637	0.151844	0.130876	0.113207	0.0942435	-0.172103	-0.0159305	-0.0415768	-0.0972731	-0.0816303
2810002D19Rik	processed_transcript	2040	5532	-0.0972086	-0.131173	-0.235438	-0.194652	-0.124093	-0.847932	-0.155508	-0.200716	-0.361578	0.0515688
2810004N23Rik	protein_coding	6324	26176	-0.0763761	-0.0233215	0.00872726	-0.0181517	-0.000916222	0.103852	0.050001	0.0183533	0.00326033	-0.0182477
2810006K23Rik	protein_coding	2873	13756	-0.0858696	-0.110478	-0.193081	-0.188256	-0.100774	-0.894674	0.226675	0.283041	0.262724	-0.0523682
2810013P06Rik	bidirectional_promoter_lncRNA	2137	2137	-0.0352916	0.101153	-0.0458414	-0.0225805	0.0277304	0.0318304	-0.104362	0.0450121	0.0227746	-0.0280527
2810021J22Rik	protein_coding	3928	16073	-0.0835333	0.0284394	0.0579994	-0.0124545	0.0179885	0.133431	0.0781463	-0.178331	0.0774226	-0.0662257
2810025M15Rik	transcribed_processed_pseudogene	1410	7885	0.0589355	0.070152	0.0362093	0.0410194	-0.0229694	0.246636	-0.204117	-0.0003962	-0.0458057	0.054797
2810029C07Rik	bidirectional_promoter_lncRNA	1954	2086	0.150933	0.165073	0.143511	0.093581	0.0261942	-0.153579	-0.201849	-0.14952	-0.0669865	0.00166347
2810032G03Rik	lincRNA	3173	40762	-0.136936	-0.1047	-0.159931	-0.0233987	0.00869171	0.203919	0.114079	0.145322	0.0466158	-0.0213277
2810039B14Rik	transcribed_unitary_pseudogene	6418	11515	0.00934116	0.0935031	0.0385293	0.0192447	-0.251114	-0.0173773	0.191126	-0.621979	-0.121372	0.477811
2810049E08Rik	lincRNA	1102	37503	0.0741731	-0.00335899	0.0489897	-0.137199	0.0352514	-0.121206	0.285408	0.356745	0.440835	-0.0190497
2810402E24Rik	antisense_RNA	3040	3040	0.135542	-0.0445806	-0.0869172	-0.00904482	-0.013926	-0.12482	0.054532	0.089476	0.00845109	0.0149169
2810403A07Rik	protein_coding	6720	27122	0.00946868	-0.0539603	0.0258486	0.00891149	0.0340349	-0.00874313	0.0648302	0.0635744	0.00248637	-0.0424159
2810403D21Rik	processed_transcript	8345	141107	0.0331172	0.117663	0.112537	0.118264	0.205988	-0.107595	-0.279957	-0.304709	-0.298896	-0.336722
2810405F17Rik	lincRNA	1117	1117	-0.00309714	0.238997	0.225337	0.0945107	0.0914678	0.00795586	-0.234486	-0.224176	-0.0947801	-0.0910183
2810407A14Rik	lincRNA	3771	55219	-0.234692	-0.0840696	-0.415003	-0.272155	-0.296029	0.0259382	-0.146905	0.308664	0.217447	0.647048
2810410L24Rik	processed_transcript	3028	4453	-0.0851467	0.150943	-0.0774945	0.00273493	0.0214624	-0.141462	-0.0551529	0.0481865	0.0673568	0.0675165
2810414N06Rik	lincRNA	1381	6070	-0.0406152	0.0458734	-0.0792904	0.00877981	0.0857908	-0.220399	-0.172334	-0.594211	-0.315466	-0.33969
2810429I04Rik	lincRNA	8789	23164	-0.0677006	-0.151638	-0.0134052	-0.124715	0.0037722	0.200038	-0.0275097	0.00646235	0.126898	0.119034
2810455O05Rik	lincRNA	1691	2233	-0.133254	-0.101514	-0.00127903	-0.0526801	-0.0205819	-0.4028	-0.0717153	-0.0433742	-0.0359194	-0.137846
2810459M11Rik	protein_coding	3331	9594	-0.139281	-0.395934	-0.37049	-0.155572	0.00644176	-0.451261	0.338127	0.346034	0.264936	-0.208443
2810468N07Rik	processed_transcript	1349	4233	-0.0250264	0.050305	-0.0474176	0.0011505	0.0337293	0.00609844	0.0195495	0.021153	0.0202442	0.0110381
2810474O19Rik	protein_coding	9629	26250	-0.326963	-0.121225	0.00599819	-0.0603958	-0.0658724	0.106727	-0.0656371	-0.199379	-0.111805	0.012695
2900005J15Rik	processed_transcript	2928	9127	-0.0402126	-0.0127906	0.00990288	0.000163608	-0.119829	0.0360641	0.0200295	-0.053968	-0.0332757	0.0439494
2900009J06Rik	antisense_RNA	503	20477	0.0636086	0.0275312	0.239235	-0.190413	0.039338	-0.0792639	-0.0526752	-0.347107	0.222798	-0.124819
2900011O08Rik	protein_coding	2395	114897	0.00768195	-0.0462881	-0.0477197	-0.0574457	-0.0229651	0.0795633	0.0716702	0.0512607	0.0929526	-0.0350953
2900022M07Rik	TEC	1017	1017	0.272206	-0.256268	0.303086	0.240831	0.273499	-0.29115	0.238675	-0.307644	-0.239765	-0.275266
2900026A02Rik	protein_coding	10814	134914	0.0716363	0.131985	0.123556	0.045737	-0.0647079	0.187327	0.128932	-0.0847144	0.0399362	0.000195723
2900041M22Rik	processed_transcript	1784	2611	0.033897	0.103803	0.0247588	0.0621831	0.193566	0.157534	-1.55867	-2.90086	-1.4652	-0.302114
2900052L18Rik	processed_transcript	1588	1784	0.146846	0.0691064	0.0957139	0.0985992	0.056534	-0.0843276	-0.402227	0.00422655	-0.147613	0.257743
2900052N01Rik	lincRNA	3235	13874	-0.0304793	-0.0329502	0.0253496	-0.042691	-0.0492761	0.112328	-0.0118025	-0.105216	-0.0803371	0.0171757
2900055J20Rik	protein_coding	723	723	-0.205333	0.040088	-0.299344	-0.331593	-0.0703563	0.205577	-0.0398614	0.299403	0.331579	0.0703789
2900060N12Rik	bidirectional_promoter_lncRNA	4081	34539	-0.47141	-0.0911974	-0.112187	-0.058292	0.0382445	-0.116329	-0.272378	-0.159947	-0.111995	-0.0310811
2900064F13Rik	TEC	1008	1008	-0.176978	0.0104819	0.152875	-0.04669	0.16371	0.169652	-0.0172844	-0.154632	0.0470991	-0.164391
2900076A07Rik	lincRNA	1993	7949	-0.128989	-0.0158624	-0.0205017	-0.0899451	-0.0359753	0.0586995	-0.0316444	-0.0692442	0.0129152	-0.0324122
2900079G21Rik	lincRNA	6718	114649	0.196006	0.179162	0.0315194	0.0962425	0.121942	-0.14386	-0.318966	-0.237223	-0.33337	-0.3492
2900089D17Rik	antisense_RNA	2583	14497	-0.388112	-0.313631	-0.233585	-0.0879808	-0.0382719	0.200324	0.248179	0.242484	0.097552	0.0285186
2900093K20Rik	antisense_RNA	567	567	0.198961	0.276398	0.11511	0.135227	0.0727436	-0.193701	-0.271514	-0.113853	-0.135518	-0.072257
2900097C17Rik	lincRNA	4915	4915	-0.00470657	-0.0692274	0.0406903	0.00118122	0.0141365	-0.00534349	0.0599092	-0.0431026	-0.000615411	-0.015075
3000002C10Rik	transcribed_processed_pseudogene	3981	4764	0.123557	0.0723453	0.0326119	0.0891332	0.0317337	-0.0508996	0.0767426	-0.139291	0.0288248	-0.0374957
3010001F23Rik	processed_transcript	1816	48126	0.307331	0.0824429	-0.0909741	0.128061	-0.0890834	-0.435919	-0.217806	-0.0610683	-0.274192	-0.0124501
3110001I22Rik	protein_coding	1705	6460	-0.311425	-0.292382	-0.259712	-0.176506	-0.159864	0.697234	0.383517	0.294011	0.37022	0.398763
3110002H16Rik	protein_coding	5768	21281	0.0639036	0.0360319	0.0385166	0.0458341	0.0389717	-0.124284	0.072102	0.0307455	-0.0221759	-0.0279906
3110009E18Rik	protein_coding	2428	67003	0.21601	-0.0509605	0.131866	-0.0166398	0.339962	-0.198448	-0.0334339	-0.344078	-0.220126	-0.53924
3110035E14Rik	protein_coding	3256	25945	0.00234813	-0.0533102	0.0437141	0.0143436	0.0288034	0.242931	0.105914	0.00296669	-0.0301918	-0.0317559
3110039M20Rik	lincRNA	965	17709	0.11488	-0.247627	-0.0243457	-0.157213	-0.0709253	-0.233486	-0.104216	-0.100753	0.00686024	0.0421173
3110040N11Rik	protein_coding	1231	7297	-0.0270135	0.0606434	-0.0147987	0.00283885	0.106356	0.114967	-0.178463	-0.0114686	-0.0711665	-0.251079
3110043O21Rik	protein_coding	4603	34891	-0.169726	-0.12891	-0.0311794	-0.0107045	-0.0083858	-0.225977	0.0480564	-0.0502258	-0.10947	-0.141509
3110053B16Rik	transcribed_unprocessed_pseudogene	2205	47138	0.175849	0.121119	0.127849	0.11651	0.240491	-0.242056	-0.275281	-0.252205	-0.177048	-0.272416
3110056K07Rik	processed_transcript	3153	24218	-0.348057	-0.0347568	-0.000445783	-0.0560124	-0.129179	0.259195	0.00242257	-0.029757	0.0019517	0.0318925
3110062M04Rik	protein_coding	4269	6290	-0.0336556	-0.0408073	-0.0584556	-0.0729516	-0.107892	-0.0469727	0.0284994	0.0288319	-0.00493253	0.118487
3110067C02Rik	processed_pseudogene	2117	2431	-0.759474	-0.468496	-0.443083	-0.264341	0.141077	0.413873	0.683624	0.0234314	0.139152	-0.342648
3110070M22Rik	protein_coding	1123	1123	0.326774	0.00587938	0.184557	-0.00963283	0.0588275	-0.325557	-0.00474946	-0.184266	0.00956523	-0.0587148
3110082I17Rik	protein_coding	2885	100789	0.172245	0.0601479	0.0807183	0.0954184	0.0300882	-0.246164	-0.00709419	-0.237379	-0.120721	-0.00644952
3110082J24Rik	protein_coding	767	2503	-0.11989	-0.163668	-0.45816	-0.257229	-0.181995	0.170282	0.106038	0.377544	0.336095	0.0578207
3110083C13Rik	bidirectional_promoter_lncRNA	968	4375	0.0577171	0.021417	0.0591252	-0.145567	0.078226	-0.0686869	-0.393912	-0.303885	-0.0044763	0.0772163
3222401L13Rik	lincRNA	6292	6292	-0.239603	0.167227	0.119983	0.0487469	-0.0616851	0.253428	-0.154391	-0.116687	-0.0495091	0.0629598
3300002I08Rik	protein_coding	2117	51831	-0.0873037	-0.246373	-0.16961	0.155575	-0.0544954	-0.0446968	0.107431	0.0244336	-0.18436	0.018811
3300002P13Rik	lincRNA	1092	1781	0.0850307	-0.175085	0.194274	0.400012	0.0665433	0.451399	0.533105	0.218535	-0.373245	-0.223794
3632451O06Rik	protein_coding	9271	107432	-0.0911172	-0.102367	-0.106429	-0.0948644	-0.0491547	0.514116	0.171393	0.138001	0.368391	0.0578751
3632454L22Rik	processed_transcript	4924	37603	-0.186686	-0.104738	0.0720237	-0.231377	-0.0644087	-0.200605	-0.0384603	-0.423413	0.273683	-0.189878
3830406C13Rik	protein_coding	4621	19059	-0.0482569	-0.0817683	-0.00721588	-0.0570175	-0.0686371	-0.450943	0.00170802	-0.0703521	0.0320925	-0.00736732
3830408C21Rik	processed_transcript	4846	32945	-0.0862209	-0.107759	-0.045324	0.00082665	-0.141019	-0.118422	0.0387504	-0.0148889	-0.00222127	0.0530748
4430402I18Rik	protein_coding	5420	74759	0.0194337	0.136079	0.208857	0.0936597	-0.0653533	-0.0603117	0.0119047	-0.165145	-0.0281197	0.047756
4632404H12Rik	lincRNA	5730	5730	-0.0572215	0.0531996	0.0529807	-0.00540174	-0.00398316	0.0560103	-0.0543225	-0.0532707	0.00546964	0.00387041
4632415L05Rik	lincRNA	4099	4099	-0.0594736	-0.00150459	0.0640595	0.109913	0.0336229	0.0564976	-0.00125467	-0.0647724	-0.109746	-0.0339001
4632427E13Rik	bidirectional_promoter_lncRNA	7303	7303	-0.00306907	-0.0950881	0.0421381	-0.137371	0.14257	0.00127645	0.0934238	-0.0425674	0.137471	-0.142736
4632428C04Rik	lincRNA	2430	12764	-0.309779	0.0762245	-0.153134	-0.453339	-0.180787	0.111327	-0.184708	0.0548309	0.248318	0.214152
4732416N19Rik	TEC	3479	3479	-0.0890764	0.132471	-0.00527259	-0.341892	0.0978901	0.0967549	-0.125341	0.00710644	0.341467	-0.0971805
4732419C18Rik	lincRNA	3536	10096	0.166396	0.588708	0.53777	0.125017	0.0936627	0.0129474	-0.544169	-0.509866	-0.101228	-0.163621
4732440D04Rik	antisense_RNA	5428	5428	0.0177018	0.0955415	0.0814036	-0.0471486	-0.0264475	-0.00770457	-0.0862663	-0.0790172	0.0465938	0.0273724
4732463B04Rik	antisense_RNA	2932	14339	-0.423023	0.011422	-0.0343477	0.105302	-0.101175	0.343595	-0.0993024	0.040087	0.105237	0.223987
4732471J01Rik	antisense_RNA	4332	189599	0.0550829	0.0391395	0.124207	0.188201	0.0108484	-0.148056	-0.0881202	-0.183741	-0.19408	0.0306505
4732491K20Rik	lincRNA	3142	8366	0.0431184	-0.01555	0.112251	-0.0715605	-0.0482906	-0.0756112	-0.181056	-0.438073	-0.156891	-0.338145
4732496C06Rik	lincRNA	2500	2500	0.0158163	-0.0624295	-0.0640447	-0.119478	-0.0350035	-0.0351518	0.0444832	0.0593918	0.120568	0.0331965
4831440E17Rik	lincRNA	1028	2475	-0.165548	-0.0046705	0.202082	0.0900925	0.0846368	0.133132	0.114215	0.00485278	-0.038506	-0.273778
4833411C07Rik	processed_transcript	2257	3972	-0.028955	0.0813897	0.195143	-0.035112	-0.237939	-0.166117	-0.405248	-0.263171	-0.540203	-0.556599
4833412K13Rik	TEC	1479	1479	-0.232894	0.198181	0.0734845	0.168345	0.0729961	0.223022	-0.207346	-0.0758539	-0.167793	-0.0739147
4833413G10Rik	antisense_RNA	1946	1946	-0.118566	-0.12052	0.0319869	-0.0721085	-0.0932052	0.121044	0.122821	-0.0313941	0.0719705	0.0934349
4833418N02Rik	lincRNA	2762	7929	-0.0837585	0.250891	-0.0162382	0.0741398	0.112568	0.0730491	-0.160861	-0.0455049	-0.245843	-0.162328
4833420G17Rik	protein_coding	4882	23353	-0.0423396	-0.0571352	-0.0159697	-0.0159096	-0.0160848	-0.0198537	-0.0703649	0.0187953	-0.00244634	-0.0381103
4833422C13Rik	antisense_RNA	5915	40208	-0.0999733	-0.0328388	0.0763175	-0.0985609	-0.0749894	-0.0278434	-0.0840476	-0.251166	-0.00205797	-0.0359689
4833422M21Rik	lincRNA	3702	22815	-0.0689023	0.383851	0.197531	0.258069	-0.00793129	0.224946	-0.362467	-0.305327	-0.475693	-0.283937
4833427G06Rik	protein_coding	973	20964	-0.228244	0.156248	0.0901496	-0.567179	0.156743	-0.214271	0.0218473	-0.071026	0.219435	0.0751628
4833439L19Rik	protein_coding	3187	14218	-0.0254681	-0.00123697	0.00706685	-0.013949	-0.0218912	0.179131	0.0545278	-0.117134	-0.047864	-0.0250576
4833445I07Rik	lincRNA	1642	1642	0.114514	0.194703	-0.00728568	0.198468	0.0667771	-0.114311	-0.194514	0.00733441	-0.198479	-0.0667582
4921504A21Rik	antisense_RNA	2156	24188	-0.0468099	0.056923	0.0898057	0.130649	-0.0596648	0.25298	0.202562	0.0892782	-0.0996563	0.0569372
4921524J17Rik	protein_coding	1679	24075	-0.190517	-0.107731	-0.106883	-0.0964904	-0.0678137	0.24504	-0.161452	-0.0562233	0.204738	0.094695
4921531C22Rik	processed_transcript	1967	3021	-0.125551	-0.253791	-0.0374965	-0.193897	-0.0326212	-0.286596	0.545012	-0.25573	-0.0299487	-0.0373666
4921536K21Rik	protein_coding	2590	9011	0.233387	0.463715	0.406638	0.0396539	0.359955	0.162724	-0.222112	-0.331675	-0.0553013	-0.10448
4921539H07Rik	lincRNA	4325	50564	-0.151188	-0.213467	-0.276181	-0.205294	-0.133356	-0.0512752	0.0375647	0.0619648	0.0492179	0.220565
4930402H24Rik	protein_coding	10659	200207	-0.0607253	-0.0726141	-0.123523	-0.118415	-0.0582757	-0.0508958	-0.0433584	0.0383702	0.088196	0.0394977
4930412C18Rik	processed_transcript	6148	52827	0.0971717	0.0249923	0.0660036	-0.0362156	0.0452799	-0.299652	-0.266893	-0.306327	-0.25089	-0.217542
4930426D05Rik	antisense_RNA	3001	4658	0.315453	0.030171	-0.263604	-0.27644	-0.227215	0.286981	0.00275777	0.805841	0.0577071	0.407196
4930430F08Rik	protein_coding	6275	18159	-0.0782529	-0.0859371	-0.0263457	0.015096	0.0203389	-0.0291382	0.0139093	-0.0428542	0.0780185	-0.0244909
4930431P19Rik	transcribed_processed_pseudogene	2959	2959	0.318757	0.31863	0.19463	0.148438	0.188787	-0.308535	-0.309142	-0.19219	-0.149004	-0.187843
4930432B10Rik	lincRNA	1848.5	30941	-0.401736	0.236567	0.1771	-0.352275	-0.370515	0.165426	-0.224783	-0.11815	0.375607	0.372153
4930432K21Rik	protein_coding	2406	24566	0.199328	0.121664	0.00225535	0.145735	-0.0986435	-0.307985	-0.180846	-0.0577092	0.0320551	0.208209
4930444P10Rik	protein_coding	2063	27347	0.30365	0.384716	0.0652261	0.474156	0.302644	-0.127429	-0.235546	0.0732735	-0.487552	-0.453538
4930447C04Rik	protein_coding	5981	59666	-0.0980648	-0.201011	0.210716	0.131051	0.0014783	0.120905	0.120012	-0.101701	-0.175673	-0.0157553
4930447M23Rik	lincRNA	1776	6734	0.0413164	-0.0389858	0.0663921	0.0515525	-0.00428542	-0.076265	0.111644	-0.00912437	0.0310561	0.0938281
4930447N08Rik	processed_transcript	1650	40094	-0.0703069	-0.0784768	-0.079591	-0.0653345	0.159451	-0.178955	0.0258467	0.00989146	0.0913324	-0.324575
4930451G09Rik	protein_coding	2206	10027	0.0033176	0.0185062	0.0580891	0.0165955	-0.0140208	-0.170331	-0.00872306	0.0362555	0.11712	0.0424486
4930452B06Rik	protein_coding	3279	235049	0.0268547	-0.08825	0.0179143	0.0159952	-0.00787394	0.123612	0.0750838	0.0351214	0.0275182	0.060149
4930453N24Rik	protein_coding	5948	19411	-0.107114	-0.0107203	0.0119564	-0.000285193	0.00402059	0.0863766	0.0172212	0.149025	0.0802508	-0.0573966
4930456G14Rik	TEC	1330	1330	-0.31296	0.0886099	-0.100654	-0.313508	-0.149197	0.300249	-0.100413	0.0976005	0.31422	0.148013
4930466K18Rik	TEC	906	906	-0.226633	-0.199667	-0.128044	0.0532791	-0.115927	0.234094	0.206593	0.129826	-0.0536927	0.116617
4930471C04Rik	lincRNA	865	4941	-0.020497	0.142102	0.183514	0.191578	-0.288215	0.169905	0.18308	-0.049847	-0.361527	0.0406176
4930479D17Rik	lincRNA	740	8186	-0.230586	-0.262154	-0.222838	-0.203371	-0.324581	-0.0441008	0.246459	0.183836	0.00750655	0.153465
4930480K23Rik	lincRNA	3755	34330	-0.223418	0.00738507	-0.086543	0.00343241	0.0191496	0.147647	0.0306299	-0.0871174	-0.0314418	-0.0300498
4930481A15Rik	antisense_RNA	2240	16108	0.000971823	0.122249	0.0515374	-0.00218286	-0.0741849	-0.0985154	-0.0105037	-0.21736	-0.201952	-0.0488443
4930481B07Rik	processed_transcript	1490	4514	0.0740114	0.396533	0.169837	0.154684	0.105974	0.129097	-0.39431	-0.0698649	-0.287071	-0.175916
4930488L21Rik	antisense_RNA	6259	63576	-0.138745	-0.0766857	-0.265214	-0.36792	-0.193931	-0.059344	-0.171136	0.0601658	0.296432	-0.0184651
4930503L19Rik	protein_coding	3611	20298	-0.0706431	-0.158478	-0.0448894	0.0293078	-0.020697	-0.118529	0.0635267	0.0439542	-0.0457482	0.0808149
4930506C21Rik	processed_transcript	1984	17715	0.254206	0.190787	0.0394718	0.246082	0.195815	-0.233434	-0.36436	-0.0623803	-0.478549	-0.250005
4930507D05Rik	protein_coding	1834	1834	-0.318326	-0.093558	-0.248205	-0.0644841	-0.0233948	0.308938	0.0848405	0.245952	0.065009	0.0225218
4930509G22Rik	lincRNA	2481	14117	0.13956	0.185131	0.328115	0.282456	-0.0729878	-0.528531	-0.166854	-0.585385	-0.282752	-0.0587532
4930513N10Rik	antisense_RNA	4342	14985	0.225652	0.265968	0.233167	0.399222	0.184668	-0.797484	-0.393194	0.011784	-0.283389	-0.264228
4930518I15Rik	protein_coding	1331	1331	-0.174517	-0.179674	0.148684	-0.147827	0.00894059	0.181845	0.186478	-0.146934	0.147422	-0.0082632
4930520O04Rik	processed_transcript	3745	8927	0.0763032	0.0966218	0.100833	0.125794	0.198992	-0.345797	-0.41618	-0.29683	-0.29903	-0.503975
4930522L14Rik	protein_coding	2409	15897	0.196048	-0.212874	-0.105769	-0.018437	0.121444	-0.357086	0.126208	-0.44537	-0.39368	-0.471623
4930523C07Rik	protein_coding	10195	35827	0.154734	0.0576254	0.00274236	-0.154872	-0.172197	0.411688	-0.369259	-0.988098	0.0726147	0.228336
4930525G20Rik	antisense_RNA	2987	34392	-0.31886	-0.292365	-0.254648	-0.325367	-0.31053	-0.101282	0.212948	0.0361029	0.357468	0.331555
4930534D22Rik	antisense_RNA	2715	14019	0.017307	0.154884	-0.150917	0.187816	0.286869	-0.00057614	0.0825021	-0.0972734	0.0132528	-0.261257
4930539E08Rik	protein_coding	4648	18933	-0.0314226	0.0492348	-0.164373	-0.0686985	-0.103473	0.0330663	-0.585516	-0.546209	0.190461	6.71627e-05
4930539J05Rik	antisense_RNA	1668	2457	0.0325596	0.0466919	0.111121	-0.120097	0.0159161	-0.0571929	0.542116	-0.145233	0.172993	0.0440992
4930547M16Rik	bidirectional_promoter_lncRNA	2400	8603	0.177007	0.151779	0.355975	0.0796868	0.143259	-0.509844	-0.195441	-0.540465	-0.596734	-0.118543
4930550C14Rik	protein_coding	3539	32078	0.649714	0.408583	0.275192	0.404607	0.105253	-0.426549	-0.30322	-0.439571	-0.461239	-0.309518
4930553P18Rik	lincRNA	1659	4976	-0.15692	-0.246794	-0.208751	-0.194491	-0.389894	-0.305261	-0.137159	-0.268409	-0.243205	0.122068
4930563E22Rik	processed_transcript	3313	3313	-0.0425133	0.0963697	0.043752	0.116938	0.149354	0.0262481	-0.111468	-0.0476627	-0.116023	-0.150872
4930570G19Rik	lincRNA	4176	14994	0.231242	0.223556	0.169551	0.132405	-0.00963167	-0.356485	-0.220247	-0.239966	-0.123527	0.0315996
4930578C19Rik	protein_coding	3499	46517	-0.143702	-0.0559337	-0.228645	0.136074	0.0104408	0.325323	0.107071	0.443032	-0.0410767	0.00904702
4930578M01Rik	lincRNA	907	3317	0.0807283	-0.0471319	-0.21875	0.0226222	-0.00350782	0.119611	-0.0958659	0.104547	-0.10028	0.104915
4930579G24Rik	protein_coding	1970	3742	-0.104847	0.194778	-0.125796	0.00111008	0.0758554	1.56239	0.75554	0.708307	-0.426948	0.190687
4930581F22Rik	processed_transcript	5954	14195	0.0818533	0.163628	0.0709884	0.02396	0.0811713	0.119617	-0.0605852	-0.0807672	-0.162846	-0.0805003
4930590J08Rik	protein_coding	5175	47917	0.136935	0.0239319	0.0707098	-0.0337815	-0.0684463	0.107878	0.147995	-0.0202884	0.0488771	0.124428
4930594M22Rik	processed_transcript	4342	24440	0.422062	0.398027	0.210121	0.0968694	0.214151	-0.282266	-0.149517	-0.105829	-0.177994	-0.160337
4931406C07Rik	protein_coding	10871	23112	0.00803557	-0.0426665	0.00847481	-0.0780274	-0.0153381	-0.0691568	-0.0998731	-0.0464142	0.043313	-0.0153258
4931406P16Rik	protein_coding	8239	76845	0.062068	0.154739	0.082691	0.00100389	0.00933832	0.163989	0.02807	0.04384	-0.113691	-0.0349966
4931414P19Rik	protein_coding	3078	22331	0.138022	0.152367	0.019197	0.0116869	0.0613305	-0.094446	-0.329132	-0.0821666	-0.154105	-0.116608
4931415C17Rik	processed_transcript	2959	7044	-0.003217	0.156365	-0.0710823	-0.0252643	-0.161479	0.0430065	-0.261846	0.232919	0.0493687	-0.0295017
4931428F04Rik	protein_coding	4045	9456	-0.00870497	-0.000732536	-0.105241	-0.0998934	-0.0947697	-0.135704	-0.103512	0.0360115	0.0589728	0.0443184
4931440P22Rik	transcribed_processed_pseudogene	4437	22123	-0.141356	0.190667	0.270644	0.0279832	-0.00412495	0.525237	0.0539341	-0.0227235	0.0566998	0.161505
4932438A13Rik	protein_coding	32279	189930	-0.135669	-0.0858649	-0.0569869	-0.0402905	-0.00385705	0.0592656	-0.00189682	0.118249	0.0589724	0.0578056
4932438H23Rik	protein_coding	2865	41188	0.0608669	0.212905	0.200582	0.109859	0.338765	-0.0271068	0.481678	0.386619	0.156607	0.158367
4932441J04Rik	processed_transcript	4716	150120	0.100088	0.0880193	0.0344594	0.157335	-0.0238222	-0.0675308	-0.162207	-0.252646	-0.370952	-0.0243058
4932443I19Rik	protein_coding	4799	37526	-0.0489779	0.256237	-0.22884	-0.0774837	0.0429834	-0.151494	-0.0651413	0.266951	0.0664373	-0.0997943
4933404O12Rik	lincRNA	4748	17967	-0.0380347	-0.154484	-0.140193	-0.114708	-0.0573087	-0.201151	0.0730034	-0.0277849	0.0402851	-0.0178294
4933406B17Rik	lincRNA	4333	7289	-0.132583	0.065056	-0.373873	-0.173954	-0.0576236	-1.41626	0.0584114	0.543863	0.245354	0.413452
4933406C10Rik	lincRNA	2569	34406	0.233019	0.379923	0.250141	0.248785	0.16177	-0.197187	-0.323716	-0.197039	-0.243491	-0.171215
4933406I18Rik	lincRNA	1650	99683	-0.339336	-0.489796	-0.500975	0.0603749	-0.260252	0.219454	0.362569	0.423434	-0.13685	0.187418
4933407K13Rik	processed_transcript	6432	57768	-0.0655424	-0.0200513	-0.0419213	-0.0456994	-0.050437	0.116123	-0.0920993	-0.0448198	-0.0800066	0.0353538
4933407L21Rik	protein_coding	3343	12142	-0.109966	-0.016035	-0.0480345	0.0808273	0.0299353	-0.339968	0.032282	0.0535828	-0.161553	-0.045661
4933408B17Rik	protein_coding	2434	17623	-0.063069	0.326146	0.056606	0.113298	-0.0338289	-0.00862004	-0.120781	0.157388	-0.173795	-0.109044
4933412E12Rik	bidirectional_promoter_lncRNA	2434	13523	-0.00223458	-0.051196	-0.169726	-0.143703	-0.12067	0.0623845	0.0776504	0.280421	0.114259	0.193339
4933412O06Rik	lincRNA	1123	20967	-0.0479045	-0.0190563	-0.0290903	-0.0401582	-0.149974	-0.00845481	-0.125743	-0.0543645	0.0255653	0.0846812
4933415A04Rik	protein_coding	2009	2009	0.253397	-0.226028	-0.156204	-0.116438	-0.334089	-0.241781	0.236813	0.158975	0.115797	0.33516
4933417D19Rik	antisense_RNA	1229	7269	0.528577	0.239476	0.344897	0.166635	0.129628	0.220546	0.522808	0.33435	0.158191	0.213849
4933421O10Rik	processed_transcript	3847	4182	0.180351	0.150047	0.0930896	0.0368458	0.0926764	0.2166	-0.034994	0.0221392	-0.123285	-0.129793
4933427D14Rik	protein_coding	5697	53531	-0.0726034	-0.111411	-0.0775061	-0.0142316	0.00549018	-0.0151814	0.0788446	0.0452678	0.0120823	-0.00391839
4933427G23Rik	transcribed_processed_pseudogene	2515	16280	0.24812	0.178214	-0.0797864	0.18145	0.18484	0.430663	0.0625163	0.351997	-0.108918	0.107423
4933427I22Rik	lincRNA	1548	17409	-0.0617748	-0.0789405	-0.287372	0.332148	0.0845345	0.684561	0.927022	1.2088	0.0721094	0.177862
4933430I17Rik	protein_coding	1783	22625	0.0123879	0.0330843	0.156291	-0.0606461	-0.169829	0.380351	0.215675	0.351597	0.300466	0.120806
4933431E20Rik	antisense_RNA	6821	7364	-0.0646026	-0.0441234	-0.0140842	-0.0443105	-0.0171893	-0.41638	0.0420505	-0.155402	-0.106358	-0.130057
4933431K14Rik	TEC	1352	1352	-0.074333	-0.0955298	-0.0763297	-0.0600939	-0.113297	0.0763433	0.0973962	0.0768106	0.0599822	0.113483
4933434E20Rik	protein_coding	6826	16712	-0.0151832	-0.0183496	0.00684826	-0.043053	-0.00740592	-0.0225057	-0.0983756	0.00111636	-0.0287473	-0.0422236
4933439C10Rik	processed_transcript	5616	7986	0.138267	0.0962485	0.0806308	0.0645315	0.00139789	-0.1544	-0.0904505	-0.182936	-0.213866	-0.186385
4933439K11Rik	processed_transcript	2946	19997	-0.288888	-0.130887	-0.47719	-0.453259	-0.230694	0.131253	-0.110184	0.174949	0.249364	0.411113
5031425E22Rik	lincRNA	5142	51962	0.101157	0.273853	0.0765843	0.122527	0.0609119	-0.154179	-0.279991	-0.129336	-0.204271	-0.0900111
5031434O11Rik	processed_transcript	3731	7083	0.0180105	0.0192057	-0.0555679	-0.0970686	-0.102385	0.0341204	-0.16588	-0.0418394	-0.0697956	0.0125767
5031439G07Rik	protein_coding	9604	44616	-0.029566	0.109393	0.0347722	0.0768699	0.0576343	0.158961	0.025595	0.108592	0.0468842	-0.00581453
5033404E19Rik	transcribed_processed_pseudogene	1065	10866	0.0975864	-0.0506238	0.148881	0.0577879	-0.0129466	-0.643074	-0.111987	-0.23088	-0.104161	-0.100141
5033417F24Rik	antisense_RNA	1787	2387	0.0889905	0.0384992	0.0201808	0.117465	0.029478	0.0230887	0.084093	0.0140315	-0.0650821	-0.0506831
5033430I15Rik	lincRNA	952	1256	0.245188	0.257846	-0.0947062	0.093322	0.140768	0.219021	0.0122871	0.238378	0.0214694	0.165329
5330413P13Rik	lincRNA	6016	27678	0.0454205	0.0662401	0.185895	0.000262984	-0.0137802	0.198368	0.176715	-0.0442242	0.0690993	0.0427443
5330416C01Rik	lincRNA	3675	13914	-0.201061	-0.120338	-0.247881	-0.0190778	-0.239213	0.537725	-0.184401	0.617304	-0.617712	0.632127
5330417C22Rik	protein_coding	6304	80843	0.0633318	-0.0461912	-0.0776577	-0.106936	-0.0224568	-0.162131	-0.121321	-0.118118	0.0805973	-0.0234178
5330434G04Rik	lincRNA	6494	43495	-0.111423	-0.00514262	0.067993	0.00919203	0.0363696	0.33443	-0.0234091	0.0381884	0.0278592	-0.00195605
5330437M03Rik	TEC	4083	4083	0.161833	-0.156584	0.279215	-0.201064	0.158901	-0.135985	0.180585	-0.273073	0.19965	-0.156529
5330438D12Rik	processed_transcript	2517	74464	0.0534045	0.0945538	0.153743	0.0309043	-0.0446711	0.253977	0.0270257	-0.419998	-0.186415	0.509619
5330439K02Rik	lincRNA	2312	8952	0.0554178	0.177497	0.339469	0.189045	0.14406	0.0522863	-0.065041	-0.382383	-0.156899	-0.182127
5430400D12Rik	bidirectional_promoter_lncRNA	1690	1799	-0.218583	0.00478505	-0.0538197	-0.2226	-0.314644	0.0453169	-0.181578	-0.485396	0.46096	0.0440389
5430402O13Rik	antisense_RNA	1007	28223	0.211631	0.37707	0.392821	0.361547	0.125016	-0.269786	-0.431831	-0.399279	-0.396213	-0.0508709
5430403G16Rik	protein_coding	3341	16497	-0.248606	-0.188617	-0.142899	-0.0394756	-0.13219	0.129875	0.593355	0.113981	0.194607	0.397381
5430405H02Rik	processed_transcript	3851	18613	0.0477466	0.188478	0.182339	0.0559635	-0.046495	-0.121984	-0.175067	-0.0558107	-0.072649	0.00985037
5430416N02Rik	lincRNA	4071	8694	0.235137	0.105674	0.161011	0.160142	-0.017994	0.192705	-0.157414	-0.167328	-0.147656	0.0277789
5530601H04Rik	processed_transcript	9005	42413	-0.0185712	-0.0354652	0.0237168	0.0164825	0.0281541	-0.171849	-0.0724217	-0.101218	-0.0486022	-0.000271019
5730405O15Rik	processed_transcript	1836	3283	-0.120322	-0.181726	-0.417498	-0.107786	-0.329861	-0.300684	0.192056	0.439136	0.376353	0.420354
5730409E04Rik	protein_coding	2891	4554	0.0597712	0.0469555	0.0343731	0.012171	-0.0168676	-0.0466821	0.0243529	-0.393004	-0.171556	0.0515015
5730455P16Rik	protein_coding	4842	17543	-0.0400594	-0.0673686	0.0235385	0.0043614	0.00763929	0.223957	0.0644432	0.113026	0.0467816	0.110515
5730480H06Rik	protein_coding	9317	86343	-0.0922504	-0.0837228	-0.030896	-0.0184016	-0.00395308	-0.0774762	-0.00681647	-0.0699833	-0.0285129	-0.0391819
5730522E02Rik	protein_coding	5949	608001	-0.0225749	-0.211857	-0.10127	0.0394807	-0.126409	0.00819407	0.127074	0.0984108	-0.0697826	0.063704
5730559C18Rik	protein_coding	4977	20734	0.0376801	0.20673	0.0202719	0.0637845	0.0533838	-0.023906	-0.191019	0.0282988	-0.153727	0.0147986
5830408C22Rik	processed_transcript	4169	8771	0.252713	0.337547	0.143704	0.0640443	-0.0917015	-0.130526	-0.218624	-0.11959	-0.369048	-0.0943727
5830417I10Rik	unprocessed_pseudogene	6190	50372	-0.0104713	-0.07731	-0.0879077	-0.116549	0.0869786	-0.0458944	-0.128535	0.0128972	0.04625	-0.191023
5830418P13Rik	antisense_RNA	2764	37683	0.204028	0.757289	0.526319	0.288375	0.24989	-0.232634	-0.766631	-0.672367	-0.136402	-0.571518
5830444B04Rik	processed_transcript	5410	22942	0.131987	0.106431	0.139376	0.111207	-0.443734	-0.115489	0.104369	-0.199474	-0.210438	0.182305
5830454E08Rik	lincRNA	744	744	0.261899	0.277064	0.0927087	0.0493346	0.265382	-0.257264	-0.27276	-0.0916007	-0.0495914	-0.264953
5830487J09Rik	processed_transcript	2243	2448	-0.182242	-0.0770701	0.133947	0.0734789	0.0548433	-0.46083	-0.00309966	-0.589595	0.24997	0.0908932
5930409G06Rik	TEC	1544	1544	-0.0439669	-0.205184	-0.0640978	-0.202885	-0.0609071	0.00454697	0.168578	0.0545576	0.205131	0.0571997
5930412G12Rik	lincRNA	3394	21588	-0.326066	-0.217784	-0.558866	-0.219263	-0.150227	0.189108	-0.229887	0.0758436	0.0418798	0.160751
5930420M18Rik	TEC	2281	2281	-0.0631247	0.0214909	-0.00632878	-0.0603463	0.166053	0.0244484	-0.0574071	-0.00302952	0.0625495	-0.16969
5930430L01Rik	lincRNA	3994	5168	0.263869	0.23784	0.251081	0.130918	0.0609291	-0.957256	-0.410128	-0.877548	-0.254914	-0.270655
6030419C18Rik	protein_coding	2331	11178	0.152276	0.172611	0.0180527	0.197334	0.0765361	-0.0954789	-0.241981	-0.0628179	-0.178277	-0.0386742
6030442K20Rik	processed_transcript	2222	10632	-0.161752	0.221416	0.266293	0.226018	0.102384	-0.0121311	-0.42083	-0.224424	-0.340382	-0.145873
6030443J06Rik	lincRNA	7595	257419	0.0114359	0.045243	-0.00835403	-0.22181	0.126635	0.0138134	-0.025183	-0.0525882	0.311035	-0.166559
6030458C11Rik	protein_coding	6007	16473	-0.0580366	-0.0546555	-0.00492482	-0.0322961	-0.0304345	-0.13833	0.292738	0.139818	0.218885	0.199854
6230400D17Rik	antisense_RNA	2472	15793	0.179612	0.197897	0.299906	0.169429	-0.0987832	0.157813	0.010274	-0.141605	-0.0516915	0.115487
6330403K07Rik	lincRNA	1494	1573	0.0408761	0.087467	-0.00875967	0.00644562	-0.0256331	0.00748792	-0.367886	-0.179491	-0.0623833	-0.259151
6330403L08Rik	antisense_RNA	5522	5522	-0.0290178	0.0847556	-0.000570856	0.0582253	-0.0449756	0.0176099	-0.095334	-0.00216832	-0.0575829	0.04391
6330409D20Rik	protein_coding	1431	8397	-0.225878	0.139528	-0.141545	-0.113582	-0.16192	0.496498	0.200205	0.231117	0.105235	0.432321
6330418K02Rik	antisense_RNA	1339	2619	0.0128116	0.140344	-0.06049	-0.135717	-0.121484	-0.096415	-0.126317	0.0586595	0.0673996	-0.0283132
6330420H09Rik	lincRNA	1316	2029	0.0831148	-0.174434	-0.0886548	0.11742	0.0933306	-0.373363	0.257787	0.852086	0.232871	-0.682153
6330549D23Rik	transcribed_processed_pseudogene	3228	23162	-0.110241	-0.113176	-0.025434	0.0202394	0.0602347	-0.450333	-0.0806989	-0.0783371	-0.218598	-0.426489
6330562C20Rik	antisense_RNA	1118	8052	0.36043	0.320177	0.321033	0.284905	0.364433	-0.294248	-0.206582	-0.228388	-0.362151	-0.418067
6430511E19Rik	TEC	3835	3835	-0.515084	-0.263318	-0.0767705	0.0111806	-0.176664	0.500841	0.250096	0.0733478	-0.0103807	0.175336
6430531B16Rik	protein_coding	1990	6453	0.424246	0.415871	-0.0140249	0.200464	0.281597	-0.39014	-0.792352	-0.363599	-0.495095	-0.440423
6430548M08Rik	protein_coding	6626	51155	0.0519368	0.0505151	0.0329146	0.0411477	0.0102333	-0.22881	0.191399	-0.0339703	0.10033	-0.0585643
6430550D23Rik	protein_coding	4994	34699	-0.00838458	0.0281392	0.152112	-0.074359	-0.127912	-0.100346	-0.0671357	-0.293145	0.00759796	-0.0262577
6430571L13Rik	protein_coding	2912	11821	-0.0965252	0.0787523	-0.181051	0.0183751	-0.0269271	-0.0682304	0.251683	0.433477	0.114626	0.0810767
6430573F11Rik	protein_coding	6387	59023	-0.07292	0.00639132	-0.0218923	-0.0155148	-0.0122791	0.498477	-0.165567	-0.158144	-0.132226	0.0194432
6430584L05Rik	lincRNA	3209	15399	-0.112606	-0.234104	-0.54894	-0.3087	-0.11311	0.0290089	-0.175906	0.306235	0.258491	0.102335
6430590A07Rik	processed_transcript	4487	8297	-0.570489	-0.394873	-0.130955	-0.210889	0.131812	1.55203	0.172932	0.360018	0.505572	1.21667
6430710M23Rik	TEC	1191	1191	-0.133367	-0.043617	-0.13015	-0.14445	-0.315257	0.125894	0.0366773	0.128358	0.144867	0.314563
6530402F18Rik	processed_transcript	5511	7900	0.0441168	0.0253294	-0.0477736	0.00144581	0.0370441	-0.183475	-0.276681	-0.154872	-0.0704922	-0.0965522
6530403H02Rik	lincRNA	4009	282625	-0.0414779	-0.0487913	-0.0839928	0.196599	-0.202721	-0.0110946	-0.0461816	0.011451	-0.151627	0.0670991
6530409C15Rik	antisense_RNA	2013	45308	0.0118179	0.170396	0.15679	0.0227624	0.219618	0.262594	0.145525	0.0635772	0.31144	-0.124286
6530411M01Rik	lincRNA	1033	20118	-0.367817	-0.109008	-0.443413	0.0870477	-0.0253874	0.433735	-0.0566288	0.278004	-0.312299	0.043957
6720427I07Rik	lincRNA	2300	2300	0.0674722	-0.0156206	0.0454532	0.0299643	-0.0365522	-0.0710502	0.0123009	-0.0463105	-0.0297642	0.0362195
6720483E21Rik	lincRNA	1120	1824	-0.0363702	0.200571	-0.0301492	0.0176324	0.153288	0.16	0.0587892	0.106544	0.0276231	-0.17768
6720489N17Rik	protein_coding	2701	21170	-0.0838946	-0.15767	0.0119979	0.0331665	-0.00829486	-0.21609	-0.194917	-0.0613523	-0.308581	-0.0239869
6820408C15Rik	protein_coding	1787	28744	0.0301155	0.0868676	-0.00865407	-0.0398031	-0.0611888	0.00969436	-0.0775182	-0.0953087	0.0805823	0.0771088
6820431F20Rik	transcribed_unprocessed_pseudogene	5006	34820	-0.0107211	0.130953	0.0509157	0.0230883	0.0114838	-0.157664	-0.0530988	0.00658103	-0.0223421	-0.0785056
8030453O22Rik	processed_transcript	2383	16974	0.0260058	-0.0226796	-0.0499432	-0.0140473	-0.0865657	-0.0372991	-0.0484718	-0.0346925	-0.0669049	0.0210261
8030462N17Rik	protein_coding	3418	80730	-0.141918	-0.0684084	-0.0162946	-0.0369573	-0.054359	0.129407	-0.0355786	-0.00883526	0.0245574	0.0925514
8430408G22Rik	protein_coding	1358	2186	0.760608	0.413703	0.26215	-0.171965	0.120481	-0.712168	-0.836284	-0.533097	-2.53866	-2.83144
8430422M14Rik	TEC	822	822	0.0408474	0.0207732	-0.0698998	-0.0363214	0.00780803	-0.0341056	-0.0145193	0.0715106	0.0359463	-0.00718329
8430429K09Rik	processed_transcript	2649	27467	0.0821151	0.0259857	0.0273747	0.00481208	-0.0374813	-0.100644	0.017859	-0.0158255	0.000791986	-0.0917451
9030407P20Rik	processed_transcript	2398	4135	0.0918013	0.203324	0.227805	0.172022	0.205345	-0.184793	-0.272256	-0.44274	-0.304191	-0.510165
9030612E09Rik	protein_coding	1859	1859	0.171205	0.177271	-0.150827	-0.0421275	-0.0272368	-0.173301	-0.179218	0.150325	0.0422441	0.0270424
9030624G23Rik	protein_coding	2245	54045	0.0838631	0.107971	0.165616	0.393089	-0.00156736	0.12814	0.0964323	-0.0696439	-0.217472	0.0236791
9030624J02Rik	protein_coding	14648	102741	-0.00790658	-0.0535939	-0.0695211	-0.0531767	-0.0392895	0.057288	0.0201128	0.0412817	0.0903198	0.0203363
9130011E15Rik	protein_coding	2896	180345	-0.0295241	-0.0629132	-0.0825115	-0.0357827	-0.118082	0.176375	0.0206963	0.20041	-0.0328848	0.0308748
9130019O22Rik	protein_coding	3878	4907	-0.154575	0.00472878	-0.146885	-0.117124	-0.0940446	0.857371	-0.0417022	0.339231	0.80817	-0.0113389
9130019P16Rik	processed_transcript	5566	160541	0.233901	0.00268259	-0.124473	0.177411	-0.0849987	-0.0202862	0.362171	0.40092	-0.0276963	0.230726
9130023H24Rik	protein_coding	3574	3574	0.130257	0.0968788	-0.0131818	0.147585	0.0243553	-0.131249	-0.0977998	0.0129442	-0.14753	-0.0244474
9130024F11Rik	processed_transcript	5779	78673	0.00773747	0.10105	0.22588	0.176994	0.140486	0.021066	-0.0538486	-0.0695638	-0.127025	-0.07952
9130213A22Rik	protein_coding	1581	2536	-0.0925943	0.115242	0.0910843	-0.208948	0.0436071	1.14694	0.557791	0.582231	0.631183	0.75993
9130221H12Rik	antisense_RNA	1577	1577	-0.189581	-0.0665032	-0.0436091	0.0576808	-0.0496696	0.190266	0.067139	0.0437731	-0.0577191	0.0497332
9130401M01Rik	protein_coding	2666	12067	0.122131	0.130464	0.054061	0.103033	0.0559174	-0.55207	-0.0633823	-0.00885789	-0.0703782	-0.121308
9130604C24Rik	lincRNA	956	956	0.29063	0.523295	0.0773294	0.354323	-0.102054	-0.290706	-0.523366	-0.0773476	-0.354318	0.102047
9230110C19Rik	protein_coding	1592	21152	-0.0839968	-0.0662884	-0.0357081	-0.0392118	-0.0101276	-0.13249	-0.0152477	-0.000684967	-0.0120024	-0.0202762
9230112E08Rik	sense_overlapping	3352	3352	-0.0691955	-0.0413686	0.00151996	-0.0141511	0.0149185	0.078839	0.0503076	0.000782541	0.0136131	-0.0140241
9230112J17Rik	lincRNA	2448	21916	-0.403833	-0.204296	-0.23311	-0.264722	-0.254945	0.705977	0.270807	0.469367	0.262352	0.231249
9230114K14Rik	processed_transcript	2762	88363	-0.258677	-0.0299916	-0.2169	-0.254902	-0.159562	0.19669	-0.222506	0.00622063	0.0488252	0.0199779
9330020H09Rik	antisense_RNA	2147	2260	0.253921	0.196636	0.11007	0.0352111	0.0392005	-0.362772	-0.47258	-1.3245	-0.531433	0.646363
9330102E08Rik	lincRNA	3843	14100	-0.0131248	-0.0667142	0.00262354	-0.0257386	0.00693903	-0.0160727	0.0589565	-0.0184971	0.144245	0.0833387
9330104G04Rik	lincRNA	3510	3540	0.033735	0.0243062	0.100797	0.0182898	-0.0976151	-0.844464	-0.0534652	-0.0560155	-0.659947	0.300716
9330111N05Rik	antisense_RNA	5297	165977	0.0340078	0.0441171	0.237376	0.228245	0.0723613	-0.265674	-0.00525761	-0.189098	-0.083087	-0.140123
9330118I20Rik	processed_transcript	5506	9132	0.0610544	0.240388	0.242069	0.0948223	-0.0408351	-1.26231	0.44534	-0.525539	-2.8041	-0.953121
9330121J05Rik	antisense_RNA	3009	3009	0.154045	0.158988	0.0276011	0.243464	0.0958483	-0.16193	-0.166309	-0.0294924	-0.243023	-0.0965812
9330121K16Rik	TEC	3886	3886	-0.00186329	-0.143036	0.0735854	0.068168	0.0584704	-0.00452925	0.137109	-0.0751183	-0.0678089	-0.0590665
9330132A10Rik	pseudogene	3727	3728	-0.0293631	-0.175731	0.107557	-0.0723289	-0.0157599	-2.67995	0.241351	-0.381438	0.491913	0.281612
9330136K24Rik	lincRNA	2478	7685	-0.317402	-0.123713	-0.0914083	0.0393086	-0.00994854	0.102411	0.00955636	-0.179767	-0.220731	0.112358
9330151L19Rik	bidirectional_promoter_lncRNA	2545	2657	0.0275225	0.11825	0.166301	0.117685	0.0473958	0.18746	-0.0543896	-0.535137	-0.1941	0.194848
9330154J02Rik	processed_transcript	4057	24083	0.21955	0.228542	0.136857	-0.456237	0.07878	0.0767211	0.093671	0.201519	0.562023	0.22156
9330158H04Rik	lincRNA	9180	180572	-0.305112	-0.279744	-0.744217	-0.262237	-0.32626	0.0663067	0.290574	0.475931	0.211181	0.249723
9330159F19Rik	protein_coding	5767	19174	-0.0709095	-0.108201	-0.0403986	-0.0970085	-0.0310734	-0.300608	-0.0638039	-0.109074	0.0266813	0.0405134
9330159M07Rik	processed_transcript	5332	18635	-0.0922153	-0.154385	0.220425	-0.170825	-0.0710642	0.157941	0.0209908	-0.245409	0.0482018	0.123801
9330160F10Rik	antisense_RNA	2766	2766	0.0255297	-0.0975775	0.179277	-0.27622	0.136931	-0.0300286	0.0934001	-0.180355	0.276471	-0.137348
9330162012Rik	bidirectional_promoter_lncRNA	3836	4017	0.06087	0.00553752	-0.0514342	-0.109014	0.0746568	0.472845	0.553936	1.24375	1.55295	0.555149
9330162G02Rik	TEC	30942	30942	-0.0618013	-0.0826783	-0.0176398	-0.0613354	0.027811	0.0500522	0.0717829	0.0148184	0.061997	-0.0289083
9330171B17Rik	antisense_RNA	2075	2075	0.338694	0.437138	0.364478	0.458396	0.373137	-0.342448	-0.440623	-0.365377	-0.458186	-0.373485
9330179D12Rik	antisense_RNA	1486	63023	-0.0952072	-0.0285205	-0.0996447	-0.254321	-0.0929651	-0.35238	-0.144606	-0.138826	0.227794	-0.126866
9330182L06Rik	protein_coding	7918	215708	-0.1045	-0.0216117	-0.00478221	0.00799243	0.0139678	-0.276858	-0.174375	-0.200323	-0.0163376	0.0975866
9330198I05Rik	lincRNA	1095	3699	-0.0685443	-0.173931	-0.298234	-0.0178895	-0.378552	-0.144179	0.249969	-0.0102698	-0.30504	0.0710381
9330199G10Rik	lincRNA	3448	41521	0.0398689	-0.169144	-0.20501	-0.370691	-0.0916106	0.102216	-0.0228826	0.161949	0.601971	0.447738
9430015G10Rik	protein_coding	3695	17284	-0.0518354	-0.030008	-0.0982459	-0.0512032	0.007396	-0.220921	-0.111585	0.0741661	0.0793366	0.0557471
9430021M05Rik	processed_transcript	1201	5947	-0.0652415	0.0860675	-0.0196255	0.0435394	-0.011998	-0.379136	-0.219964	-0.1454	-0.241534	-0.10555
9430025C20Rik	pseudogene	2115	2117	0.121742	-0.0183864	0.28424	0.266475	0.351336	-0.125108	0.0152604	-0.285046	1.2919	1.36592
9430037G07Rik	lincRNA	3767	4192	-0.240139	-0.309633	-0.214595	-0.225133	-0.0343779	-0.00789362	0.603308	-0.347986	-0.510986	0.419377
9430038I01Rik	protein_coding	5752	35189	-0.160075	0.117886	0.029115	-0.0493478	0.00192474	-0.171858	-0.205071	-0.00721755	-0.0578213	-0.1958
9430041J12Rik	antisense_RNA	2737	46604	0.0362939	0.0631524	0.0463978	0.0810408	0.179561	0.0485958	0.0402402	0.0388318	-0.142997	-0.2262
9430053O09Rik	TEC	2570	2570	-0.104591	-0.0107443	0.118026	0.0905126	0.144817	0.105076	0.0111949	-0.11791	-0.0905396	-0.144772
9430064I24Rik	TEC	2669	2669	-0.0594101	0.0742098	0.0198102	0.00198442	-0.000487282	0.066765	-0.0673856	-0.0180532	-0.00239308	0.0011683
9430065F17Rik	antisense_RNA	2571	10976	-0.158347	-0.0796264	0.0996241	0.203627	-0.130172	0.564687	0.574586	0.114377	-0.162835	0.227932
9430081H08Rik	TEC	818	818	-0.0643637	-0.038451	-0.173166	-0.280359	-0.0776231	0.0640841	0.0381913	0.173099	0.280375	0.0775972
9430085M18Rik	lincRNA	1178	2265	-0.0598757	-0.141865	0.125545	-0.0436672	-0.130202	-1.4502	0.193656	0.802397	0.0907446	1.5943
9430091E24Rik	processed_transcript	1211	16595	0.00762211	-0.0548814	-0.143177	-0.0855346	0.0791641	0.138653	0.103247	0.0275737	0.0603207	-0.12249
9530018F02Rik	bidirectional_promoter_lncRNA	2599	2599	0.21097	0.37207	0.0486238	0.106484	0.0642065	-0.206015	-0.36747	-0.0474397	-0.106758	-0.0637483
9530026P05Rik	antisense_RNA	5750	332651	0.0257616	-0.0201756	-0.16026	0.015007	0.0367339	-0.0920402	0.0628792	0.128714	0.109937	-0.0709021
9530052E02Rik	processed_transcript	1849	46692	0.0405382	0.0560232	0.174308	0.0964899	0.146112	-0.107231	-0.0185712	-0.0840441	-0.0228067	-0.0821048
9530059O14Rik	lincRNA	6620	107098	0.206134	-0.0629375	0.0317688	-0.152503	0.0522869	0.161064	0.110576	0.212092	0.121849	-0.0334894
9530062K07Rik	bidirectional_promoter_lncRNA	787	8586	-0.0339991	-0.0215729	-0.0269372	0.0489969	-0.0349632	0.186555	0.16653	0.0742866	0.0325125	0.085422
9530068E07Rik	protein_coding	3296	12301	0.0405943	0.0479689	0.0227783	0.0291568	0.0219717	0.249735	0.127322	-0.0218819	0.0581957	-0.0528228
9530077C05Rik	protein_coding	4856	33169	-0.0919923	-0.264715	-0.127566	-0.0912832	-0.0853709	-0.167147	0.0722935	-0.00640353	0.0141164	-0.00787418
9530080O11Rik	processed_transcript	1725	7941	0.128245	0.237743	0.344198	0.156195	0.249488	-1.14141	-0.639297	0.083829	0.194831	-0.347572
9530082P21Rik	antisense_RNA	4842	10832	-0.0178395	-0.137374	-0.00582245	-0.0723873	0.0462089	0.0929339	0.241488	0.142636	0.178495	0.192161
9530085L11Rik	TEC	2115	2115	-0.217471	-0.0433895	0.0784168	0.0720815	-0.0761997	0.212099	0.0384036	-0.0797045	-0.0717813	0.0757004
9630001P10Rik	antisense_RNA	4765	6771	-0.121547	-0.178968	-0.266216	-0.012263	-0.149127	-0.33743	-0.492073	0.157906	-0.220252	0.0860294
9630002D21Rik	lincRNA	3325	140949	-0.412638	0.00488311	-0.718835	-0.0472425	0.0190652	0.089424	-0.0314307	0.615725	0.136515	-0.173494
9630010A21Rik	TEC	2703	2703	-0.385545	0.145551	0.311447	0.228646	0.0899379	0.369369	-0.160572	-0.315336	-0.227738	-0.0914459
9930012K11Rik	protein_coding	2588	5098	0.102541	0.0969643	-0.0585263	0.072761	-0.013856	-0.750821	-0.683896	0.221873	-0.486974	-0.737304
9930014A18Rik	processed_transcript	7043	9523	0.112742	0.0152002	0.0850969	0.101097	-0.0649011	0.10576	-0.310285	-0.0826985	-0.0916076	-0.202685
9930021J03Rik	protein_coding	8134	91588	-0.0731312	-0.144712	-0.0903046	-0.0722079	-0.0135846	0.0519666	0.00615838	0.0297731	-0.0896205	0.0273624
9930104L06Rik	processed_transcript	5592	7609	-0.0717032	-0.0264766	-0.00465022	0.00408119	-0.0297167	-0.31532	0.176026	0.214482	0.198064	-0.0649256
9930111J21Rik2	protein_coding	7017	35369	-0.41331	-0.226433	-0.0186783	-0.0608923	0.0183905	-0.0741958	1.00393	1.05968	0.517342	0.110699
A030001D20Rik	antisense_RNA	1542	3086	-0.0775329	-0.00452891	-0.133192	-0.131942	0.00638281	-0.361627	-0.420854	-0.856459	-0.290525	-0.0188759
A130010J15Rik	protein_coding	4403	9787	-0.052528	-0.153856	-0.0439507	0.0145206	-0.111266	0.0628996	0.153452	0.129044	0.201324	0.164609
A130014A01Rik	bidirectional_promoter_lncRNA	2323	2323	-0.161991	-0.0358805	-0.177838	-0.10879	-0.0346103	0.167154	0.0406714	0.179072	0.108503	0.0350885
A230001M10Rik	lincRNA	2310	182728	-0.00565074	0.0340965	-0.12723	-0.185857	-0.0520725	0.0326646	-0.0540774	-0.0348061	0.105304	0.0126935
A230006K03Rik	lincRNA	1449	183726	-0.0150483	0.0406757	0.0208157	0.12223	0.104307	-0.213915	-0.22493	-0.0663591	-0.0526555	-0.0165827
A230009B12Rik	antisense_RNA	3121	36840	-0.169612	-0.418485	-0.268437	-0.331891	-0.0943302	-0.110024	0.137153	0.0379338	0.00259445	-0.100617
A230050P20Rik	protein_coding	3417	5666	0.0375048	0.00342945	-0.0155738	0.00753415	0.0112046	0.293865	0.232912	0.0819697	0.20372	0.149846
A230056P14Rik	processed_transcript	2354	18338	-0.155185	-0.0192151	-0.262608	-0.148821	-0.133065	-0.0291334	-0.153527	0.262228	0.0734117	0.11098
A230057D06Rik	lincRNA	3357	20014	-0.0416682	-0.0751119	0.0747492	-0.0265826	-0.00471094	0.095088	0.0363462	-0.0733091	0.00915854	-0.0265459
A230065H16Rik	protein_coding	670	5282	-0.608855	0.779597	-0.685776	-0.708467	0.14486	-1.78753	-0.533979	-0.47155	-0.763418	-0.302173
A230072C01Rik	processed_transcript	1581	25054	-0.110532	-0.232244	-0.0382009	-0.0928133	-0.105051	-0.416977	-0.0684941	0.0313184	-0.0270784	-0.0166118
A230072E10Rik	antisense_RNA	6252	52873	0.0247311	0.238707	0.14792	0.122869	0.222119	-0.0349962	-0.0940021	0.0559876	-0.0918611	-0.339524
A230077H06Rik	antisense_RNA	5229	82462	-0.0146357	-0.156815	-0.0507069	-0.0856576	-0.0645143	-0.147938	-0.106291	-0.171623	-0.108089	-0.072791
A230083G16Rik	antisense_RNA	991	8982	0.0643026	0.0552591	0.243223	0.181441	-0.18939	-0.217103	-0.210893	-0.209822	-0.0403692	0.0993029
A230087F16Rik	antisense_RNA	2880	9227	-0.0444689	0.229386	0.238293	0.0887312	-0.0276304	-0.0250717	0.0607227	-0.295396	-0.170764	0.15677
A230103J11Rik	processed_transcript	2132	7301	-0.0146385	0.202051	0.0337365	-0.217891	-0.192798	0.523666	0.524699	0.223374	0.777669	0.69771
A230103L15Rik	TEC	3872	3872	0.100454	-0.0524426	0.142374	-0.0135982	0.00656549	-0.110958	0.042698	-0.144896	0.0141884	-0.00754515
A230107N01Rik	antisense_RNA	2558	2595	-0.368497	-0.0968651	0.0887072	-0.0505555	0.13343	0.346949	0.0768577	-0.0938958	0.05177	-0.135443
A2m	protein_coding	7021	43852	-0.0164564	0.438475	0.226585	0.0261287	0.0888591	0.110078	-0.0427308	-0.00224974	0.018595	-0.059863
A2ml1	protein_coding	7753	41788	-0.0477191	-0.16506	0.0356987	-0.0900332	-0.110502	0.755632	0.673833	-0.0213713	0.340401	0.0966276
A330008L17Rik	lincRNA	5730	316797	-0.111725	-0.300106	-0.0156597	0.00646379	0.0798088	-0.0748899	0.148771	-0.0154452	-0.050193	-0.163382
A330009N23Rik	lincRNA	1392	2926	0.0652591	-0.0131203	0.0215051	-0.00949277	0.00884602	-0.280524	-0.248295	-0.31402	-0.238866	-0.180033
A330015K06Rik	antisense_RNA	6190	169626	0.244048	0.57351	0.472944	0.242478	0.138651	0.125828	0.179499	0.236308	0.266481	0.0783149
A330023F24Rik	processed_transcript	9354	61530	-0.283179	-0.148182	-0.114465	-0.102566	-0.0664163	0.0747707	0.0717294	-0.00348849	0.0647034	0.0307974
A330033J07Rik	antisense_RNA	2816	218393	0.140595	0.333792	0.366308	0.345232	0.08672	0.0562256	0.0595319	-0.140229	-0.162595	0.0578401
A330041J22Rik	antisense_RNA	1825	5794	-0.074379	-0.00996615	-0.0283411	-0.00440308	-0.00310329	0.141699	-0.0216873	0.124754	-0.104578	-0.0826727
A330048O09Rik	lincRNA	672	1472	0.0522243	0.131523	-0.111979	-0.0104392	-0.117991	-0.690467	-0.353022	-0.0924865	-0.193409	0.470853
A330049N07Rik	lincRNA	2619	113403	-0.224232	-0.233032	-0.188177	-0.22574	-0.139889	-0.211605	-0.427596	-0.308582	-0.322727	-0.325915
A330069K06Rik	lincRNA	917	158194	0.228151	-0.296982	-0.0477887	0.315663	0.0525317	-0.264127	-0.0485982	0.086651	-0.20062	-0.283464
A330070K13Rik	protein_coding	706	5854	0.0883777	0.111332	0.139024	0.0439735	0.110054	0.0684757	-0.132616	0.167715	0.0884621	0.048379
A330074H02Rik	TEC	1039	1039	-0.28893	-0.243921	-0.279599	-0.208247	0.0162594	0.291878	0.246658	0.280304	0.208084	-0.0159866
A330074K22Rik	lincRNA	2489	23797	-0.0765649	0.0366101	-0.0188938	-0.166983	0.0266465	-0.252453	0.0445081	-0.0687416	0.163749	-0.00642843
A330076C08Rik	lincRNA	6641	30728	0.0337356	0.10973	0.383847	0.327594	0.077614	-0.0410329	-0.137606	-0.592942	-0.512398	-0.102002
A330076H08Rik	processed_transcript	4448	52222	-0.126739	-0.160571	0.135655	-0.0895231	0.0400193	-0.074904	0.094497	-0.248993	-0.0103362	-0.0671915
A330102I10Rik	lincRNA	1772	25938	-0.157716	-0.18411	-0.158502	-0.0927058	-0.0745363	-0.0855862	-0.0288588	-0.0271882	-0.078614	0.0194363
A3galt2	protein_coding	3588	13935	0.0366801	0.186776	0.241369	0.115924	-0.0499612	-0.0411864	-0.090673	-0.208398	0.0193548	0.118325
A430005L14Rik	protein_coding	1552	4689	0.0328285	0.135076	-0.0916111	0.0218352	0.0297154	0.234065	-0.14852	0.0417415	-0.0308466	-0.221393
A430010J10Rik	processed_transcript	4379	52754	0.11976	0.231544	-0.116427	0.289042	-0.0190829	-0.158871	-0.491459	0.293987	-0.0406193	0.0517157
A430018G15Rik	processed_transcript	1713	9874	-0.16469	-0.206602	-0.203517	-0.13644	-0.332451	0.25466	0.156761	0.510767	0.0734407	0.0951414
A430027H14Rik	antisense_RNA	1467	1467	0.349378	0.259726	0.300054	0.146914	0.328325	-0.338583	-0.249704	-0.297478	-0.14751	-0.327329
A430033K04Rik	protein_coding	4097	29556	-0.269133	-0.1491	-0.0188014	-0.0784986	-0.0296843	0.0352021	0.0634934	-0.0899545	0.109059	0.01121
A430035B10Rik	processed_transcript	5056	21636	-0.219454	-0.135347	-0.0254734	-0.000591619	0.036389	0.254626	0.168381	0.346764	-0.126592	0.0781687
A430046D13Rik	lincRNA	1997	4879	-0.125954	-0.0876181	-0.0766144	-0.0384622	-0.0709597	0.0662671	-0.0106161	0.104709	-0.00455212	0.0597083
A430057M04Rik	antisense_RNA	5274	9354	0.150656	0.0796462	0.244283	-0.0376373	0.0715081	-0.224897	-0.178587	-0.153712	-0.23779	-0.145576
A430103D13Rik	TEC	857	857	0.188667	0.211404	0.507769	0.27394	0.109842	-0.19637	-0.218557	-0.509617	-0.27351	-0.110558
A430105I19Rik	protein_coding	4779	8504	0.0254731	0.0358328	-0.0114694	-0.0322874	-0.129372	0.198633	0.044153	-0.269683	0.178357	0.227023
A430105J06Rik	lincRNA	1275	3526	0.601142	0.821068	0.540627	0.691121	0.120003	-0.252885	-0.888166	-0.712833	-0.670955	-0.434355
A430106G13Rik	lincRNA	3388	3388	-0.173218	-0.5201	-0.163736	-0.0688826	-0.0864034	0.181761	0.528033	0.165776	0.0684104	0.0871925
A430108G06Rik	processed_transcript	1504	2626	-0.133225	-0.132673	-0.0436922	-0.0958855	0.0062972	0.143362	-0.119482	-0.172888	-0.255001	-0.121408
A430110L20Rik	lincRNA	2513	2513	-0.224254	0.0808989	0.122721	0.106808	0.0194956	0.23081	-0.0748134	-0.121154	-0.107172	-0.0188889
A4galt	protein_coding	2171	25049	0.120845	0.203041	0.367282	0.165421	0.0555607	-0.59284	0.114835	-0.287476	-0.101829	0.00483963
A530013C23Rik	lincRNA	5964	37996	0.0960468	-0.147115	0.0189439	0.229411	0.133691	0.0155781	0.124886	0.216279	-0.176349	-0.210471
A530017D24Rik	lincRNA	2614	3491	-0.04961	-0.0920343	0.0486972	-0.0411877	-0.0560505	0.0582893	0.076066	-0.0890933	-0.0156778	0.0323554
A530058N18Rik	processed_transcript	3729.5	36726.5	0.0139458	0.0320725	0.0687195	0.0201369	0.089461	-0.117639	-0.0110775	-0.0155933	-0.0827747	-0.058052
A530072M11Rik	processed_transcript	1852	102116	-0.0186458	-0.0150376	0.0574291	0.261198	0.14684	0.0943629	0.187042	0.026312	-0.0697189	-0.299665
A530084C06Rik	protein_coding	3200	3200	0.238769	0.143954	0.0787956	0.224787	0.0874263	-0.204922	-0.112525	-0.0707714	-0.226628	-0.0843295
A630001G21Rik	protein_coding	2709	61561	0.26391	-0.195491	0.103959	-0.122918	-0.292277	-0.230831	0.196228	0.0109746	0.140893	0.288916
A630023P12Rik	lincRNA	1888	11058	-0.0711022	-0.155348	0.00669155	0.0123734	0.241252	0.231498	0.190033	0.0863426	0.0859901	-0.0593723
A630052C17Rik	processed_transcript	2203	2650	-0.184881	-0.0279645	-0.0690583	-0.0328114	-0.0923523	0.854446	0.725584	1.10014	1.38134	1.31651
A630072M18Rik	antisense_RNA	5410	5410	-0.0434815	0.102161	0.0512715	-0.0090579	-0.0253466	0.0360357	-0.109069	-0.0530574	0.00947556	0.0246529
A730011C13Rik	antisense_RNA	2234	2941	-0.130391	-0.155819	-0.0828403	-0.0650997	0.0383711	0.417515	0.314268	0.674788	0.890049	0.361049
A730017C20Rik	protein_coding	5347	14715	0.00418231	0.0582141	0.0179725	0.00361094	-0.0292688	0.552798	-0.0166721	0.111861	0.285817	0.219498
A730017L22Rik	processed_transcript	6012	33338	-0.0284141	0.0134057	0.0338137	0.0207711	-0.0046195	-0.0462237	-0.0954745	-0.103117	-0.0121526	-0.0534991
A730020E08Rik	bidirectional_promoter_lncRNA	3895	8518	-0.389413	-0.180122	-0.0735813	-0.185051	-0.151388	0.188217	0.348224	0.0786876	0.34106	0.00735072
A730020M07Rik	lincRNA	2687	8550	0.380803	0.779066	0.569245	0.170963	0.118231	-0.0938201	-0.336079	-0.527929	-0.341594	-0.797948
A730036I17Rik	lincRNA	3614	16636	0.243401	0.0995605	0.214446	0.154263	0.0787027	0.118303	-0.252772	-0.486145	-0.451889	-0.079017
A730056A06Rik	antisense_RNA	2776	61772	-0.0100384	0.0296155	-0.089783	-0.175654	0.00318339	-0.181216	-0.0639054	-0.356653	-0.113299	-0.328342
A730060N03Rik	processed_transcript	2124	24437	0.0786404	-0.0978337	0.105338	-0.0598583	-0.0131332	-0.0764807	0.0401067	-0.150051	0.100492	0.0608187
A730081D07Rik	antisense_RNA	1804	44738	-0.102107	0.0459689	-0.147035	-0.220711	-0.0854791	-0.233585	-0.164446	-0.12183	0.16095	-0.0686053
A730089K16Rik	TEC	2427	2427	-0.0135587	0.0247717	0.028926	0.157987	-0.1155	-0.0228318	-0.058566	-0.0377256	-0.155917	0.112082
A730091E23Rik	TEC	3825	3825	-0.341197	-0.257986	0.0919852	-0.0630585	-0.0480147	0.335456	0.252655	-0.0933614	0.0633787	0.0474817
A730098A19Rik	antisense_RNA	978	10231	-0.097119	0.0812316	-0.0841443	-0.420397	0.0188231	0.602091	0.0664194	-0.100575	0.544381	0.135873
A830005F24Rik	protein_coding	786	1290	0.0330327	0.0701452	0.0322034	-0.140315	0.274234	-0.0138798	-0.0523591	3.56138	0.139264	-0.272473
A830010M20Rik	protein_coding	9330	74560	-0.0664129	-0.140036	-0.0536411	-0.0438025	-0.00663187	-0.106606	0.00141127	-0.122012	0.0361879	0.0216198
A830011K09Rik	antisense_RNA	2697	6488	0.0252627	0.0356049	-0.148844	-0.118419	-0.0948486	-0.0684376	-0.216947	-0.0432245	0.00622257	0.039949
A830018L16Rik	protein_coding	9183	561797	-0.0588998	-0.0738214	0.0457159	-0.0185259	-0.0166508	0.270747	-0.00807872	0.0598236	0.0432131	0.00164765
A830019P07Rik	lincRNA	1777	89358	-0.307926	-0.255006	-0.105814	-0.616833	-0.33456	0.291925	0.0416327	0.19962	0.367413	0.376761
A830031A19Rik	protein_coding	757	26100	0.152373	0.327598	-0.0492133	0.152179	0.112811	-0.450758	-0.440497	-0.151658	-0.365269	-0.167808
A830036E02Rik	antisense_RNA	6039	8542	-0.0401617	-0.101247	-0.0875862	-0.0945295	-0.0745098	-0.0745875	-0.107236	-0.170551	-0.119565	-0.0162759
A830052D11Rik	lincRNA	1130	19228	0.152221	0.195335	0.215764	0.197059	-0.0170491	-0.165042	-0.0215725	-0.283503	-0.110687	-0.0179264
A830073O21Rik	TEC	3096	3096	0.0976052	0.0748432	0.139454	0.0950992	-0.0419682	-0.119612	-0.0952684	-0.144753	-0.0938569	0.0399092
A830082K12Rik	antisense_RNA	8255	81375	-0.0744949	-0.157881	-0.126203	-0.105288	-0.0875907	-0.0331958	-0.0438438	-0.0575449	0.0317054	0.0479584
A830092H15Rik	antisense_RNA	1745	2228	0.0909419	0.094652	0.0856169	0.22936	0.0329371	-0.409362	0.000206528	-0.643214	-0.528365	-0.343301
A930004D18Rik	protein_coding	3378	12545	0.117653	0.043464	-0.0469076	-0.0229269	-0.0041819	-0.0493955	0.297388	-0.0248444	-0.122548	-0.00109595
A930004J17Rik	TEC	4610	4610	-0.189547	-0.162371	-0.0795045	-0.0710998	-0.0147499	0.189138	0.161991	0.0794066	0.0711227	0.0147119
A930005G22Rik	TEC	1904	1904	-0.155556	-0.242307	-0.120573	0.0928676	0.0668855	0.17604	0.261329	0.125448	-0.0939908	-0.0650024
A930005H10Rik	processed_transcript	2385	6550	-0.0229221	0.0937809	-0.115065	0.0172356	0.052657	-0.0384739	-0.0653403	0.141142	0.0847988	-0.023343
A930006K02Rik	processed_transcript	776	5018	-0.0781663	0.10382	0.0202058	-0.376069	0.0765542	-0.377551	-0.402372	-0.538125	0.00483707	-0.259764
A930007I19Rik	lincRNA	4341	36805	-0.0613113	0.200085	0.425441	0.207733	0.190152	-0.0713586	-0.196706	-0.407729	-0.246973	-0.310195
A930009A15Rik	protein_coding	1001	12463	-0.215544	0.00801739	0.00273228	-0.286776	-0.264813	-0.0961589	-0.364696	-0.479525	0.234042	0.342083
A930012L18Rik	antisense_RNA	2477	14607	0.0992039	0.23587	0.192653	0.178571	0.0650374	-0.110582	-0.195793	-0.227424	-0.226633	-0.0118685
A930015D03Rik	antisense_RNA	1111	43983	0.747945	0.200939	0.152474	0.205052	0.0105874	-1.15858	-0.375562	-0.356987	-0.282579	-0.0255915
A930016O22Rik	antisense_RNA	2560	3952	-0.14594	-0.0108079	-0.340106	-0.235707	-0.107836	0.0364249	-0.0166159	0.353075	0.249719	0.292814
A930017K11Rik	protein_coding	2539	6179	-0.128806	-0.124818	-0.0871391	0.0650632	-0.0112711	-0.123569	-0.107628	-0.280104	0.0309087	-0.459526
A930017M01Rik	transcribed_processed_pseudogene	6307	132461	-0.11652	0.0228194	-0.0113966	-0.113985	-0.0517023	0.122258	-0.107001	-0.0351543	-0.0381169	-0.0169711
A930024E05Rik	antisense_RNA	1896	8992	-0.0591616	-0.0820352	-0.00766854	-0.0865906	-0.110488	-0.0295897	0.00425128	-0.132954	-0.10746	0.0710741
A930024N18Rik	lincRNA	3955	4476	-0.007074	-0.0176066	0.140483	0.0469814	0.0658245	0.341479	0.365076	0.187434	0.123042	-0.150411
A930029G22Rik	lincRNA	1710	22645	0.151681	0.100016	0.148638	0.160093	0.152037	0.0857309	-0.107405	-0.118552	-0.0555863	-0.12709
A930030B08Rik	TEC	3965	3965	-0.16656	0.0996769	0.0403197	-0.169294	-0.125252	0.156021	-0.109465	-0.0428498	0.169884	0.124271
A930033H14Rik	protein_coding	2969	3337	0.212697	0.175113	0.00402352	-0.0375305	0.088822	-0.0566182	0.438001	-0.0696116	-0.60953	-0.665762
A930036I15Rik	TEC	1045	1045	0.416095	0.26493	0.104404	-0.0112145	0.172482	-0.413682	-0.26269	-0.103826	0.0110807	-0.172259
A930037H05Rik	processed_transcript	9082	42511	-0.0102	0.100764	-0.084482	0.0740621	0.0292515	-0.193124	-0.0487831	0.00539154	-0.0734943	-0.118118
AA386476	bidirectional_promoter_lncRNA	2407	9849	0.00626427	0.132563	0.375729	0.156478	0.343727	-0.120177	-0.36062	-0.473958	-0.331574	-0.511398
AA414768	processed_pseudogene	1257	1257	-0.00733739	-0.0743273	-0.00340581	-0.206179	0.0128578	0.0142931	0.0807805	0.00506756	0.205792	-0.0122135
AA465934	processed_transcript	711	2934	0.0348122	0.125982	0.0297976	0.031667	-0.0182093	-0.219494	-0.274402	-0.15652	-0.114764	-0.13916
AA914427	TEC	1166	1166	0.150899	0.162627	0.0992257	-0.131999	-0.00631188	-0.146128	-0.158197	-0.0980854	0.131734	0.00675313
AA986860	protein_coding	3640	12647	-0.17282	0.12684	-0.0320651	0.066373	0.0885496	0.191353	0.154295	0.22834	-0.0910171	-0.179385
Aaas	protein_coding	1816	12513	0.154233	0.0701116	0.054929	0.0167318	0.0548892	-0.11484	-0.0173979	-0.0335563	0.0590616	0.0978032
Aacs	protein_coding	3854	41597	0.10851	0.0842155	-0.00119443	0.0691463	-0.0665812	-0.162287	0.164788	0.00849342	-0.151402	0.10448
Aaed1	protein_coding	3850	37431	-0.0465434	-0.161992	-0.189431	-0.144135	-0.0935126	-0.211524	-0.0448025	-0.0701215	0.0990151	0.0606356
Aagab	protein_coding	5681	41929	-0.0090754	0.0112794	0.0151074	-0.00319554	-0.014117	-0.184084	0.0956392	0.0386711	0.0577965	0.0207939
Aak1	protein_coding	21453	153707	-0.0402027	-0.0914481	-0.0335748	-0.0356499	-0.0081273	0.072485	-0.0897851	-0.0568803	0.0203017	0.13632
Aamdc	protein_coding	3833	29167	0.00135938	-0.0207199	0.000904681	-0.0451529	-0.0539614	-0.0512688	-0.0864096	-0.0984847	0.0729296	-0.0177103
Aamp	protein_coding	3458	4899	0.104311	0.125851	0.0656852	0.0849717	0.0360244	0.171025	-0.014267	0.0229978	0.0804488	-0.0345663
Aanat	protein_coding	1663	11249	0.247496	0.139502	-0.081266	0.15633	-0.0657619	-0.152823	0.0189636	0.165306	-0.113657	-0.0187782
Aar2	protein_coding	3615	21389	-0.0125901	0.00533881	-0.0264593	-0.0415602	-0.022703	-0.020442	0.038576	-0.00201124	-0.0284445	-0.0245628
Aard	protein_coding	1348	5616	-0.0534698	-0.060502	-0.0750563	-0.0310519	-0.0994747	-0.164331	-0.144372	-0.0856619	-0.164538	0.0989311
Aars	protein_coding	9282	24521	0.0435982	0.0336396	0.0276275	0.0174273	0.00935361	0.325699	-0.197642	0.0894898	0.0477222	0.0283772
Aars2	protein_coding	3348	14002	0.156589	0.169933	0.0851126	0.15424	0.0459615	0.185637	0.05316	0.0469926	-0.0481236	0.0170197
Aarsd1	protein_coding	3052	10777	0.098137	0.0992331	0.0419347	0.0780737	0.023052	-0.164755	-0.0239809	0.111189	0.025295	-0.00984713
Aasdh	protein_coding	8639	31856	-0.193762	-0.10149	-0.107611	-0.126488	-0.121263	0.0967832	0.0888456	0.0185431	0.100567	0.12978
Aasdhppt	protein_coding	2847	14679	-0.0838143	-0.0499956	0.0773447	0.0426457	0.00391154	-0.284643	0.203507	0.0686275	-0.000732194	0.209242
Aass	protein_coding	3817	60814	-0.0145146	0.0820977	0.224394	0.145464	0.126031	-0.274927	0.714005	0.142231	0.0868453	-0.236813
Aatf	protein_coding	2869	90668	-0.0376794	-0.103075	0.00503163	-0.061392	-0.029758	0.116371	0.0730928	-0.0694748	0.0688813	-0.0339985
Aatk	protein_coding	7159	39855	0.11303	0.139299	-0.0231891	0.136214	0.0604265	-0.115424	-0.017978	0.0503812	-0.0147969	-0.0151145
AB041806	antisense_RNA	2105	2517	0.0834962	0.188654	0.322341	0.138698	0.0712137	0.103449	0.97972	-1.31713	-0.381433	0.4772
Abat	protein_coding	7748	108140	-0.00292969	0.0291301	0.00310921	-0.0252257	0.04202	0.211106	-0.00345699	0.00684836	-0.00208992	0.0579123
Abca1	protein_coding	10363	129109	-0.100377	0.205351	0.181785	-0.0143297	-0.0544747	0.58186	0.0966511	-0.0534265	0.220657	0.283369
Abca17	protein_coding	5317	86771	-0.254954	0.0933269	-0.0211019	-0.0851991	-0.067904	0.204587	-0.195038	-0.0996509	-0.016281	-0.0369712
Abca2	protein_coding	8346	19838	0.0745052	0.147559	0.0483107	0.112584	0.0504734	0.0154277	0.0842594	0.115046	0.0391351	-0.000722461
Abca3	protein_coding	8797	58252	0.0246507	0.0267375	-0.0117857	0.0125427	0.0226961	0.0315304	0.00132061	-0.0507665	0.00835929	-0.111356
Abca4	protein_coding	12022	135681	-0.231658	0.428382	0.0633547	-0.538026	0.142408	-0.00269097	-0.38823	-0.12595	0.0301604	-0.0922757
Abca5	protein_coding	11437	68348	-0.159026	-0.0567569	0.0337541	-0.00725349	-0.00907265	0.0123616	0.0822214	-0.14826	0.0803943	0.130148
Abca6	protein_coding	5398	74957	-0.0476682	0.154541	-0.0583961	-0.0943084	0.0994111	0.187937	-0.0419019	0.0523576	0.232265	0.0954797
Abca7	protein_coding	6752	19079	0.0561902	-0.0537471	-0.280026	-0.215696	-0.109841	-0.200824	-0.247361	-0.102319	-0.0206884	0.0132191
Abca8a	protein_coding	6272	70345	0.0215631	0.00223218	-0.05874	-0.0486583	-0.119109	0.0315118	-0.132402	-0.0610717	0.000917769	0.000685845
Abca8b	protein_coding	7423	63656	-0.104578	-0.122882	-0.0810209	-0.11353	-0.051197	-0.0564673	-0.0225838	-0.0333545	0.110931	0.110206
Abca9	protein_coding	8048	67448	-0.0926828	-0.219903	-0.186338	-0.186695	-0.120917	0.0328166	0.112342	0.0185895	0.0424444	-0.000122731
Abcb10	protein_coding	4306	30664	-0.0583933	-0.0540474	-0.05567	-0.101533	-0.0529711	-0.218509	-0.0682085	-0.0639466	-0.0070698	0.0314597
Abcb1a	protein_coding	5480	88499	0.0183289	-0.0524315	-0.0509724	-0.0551424	-0.00126358	0.515804	-0.519658	0.427451	0.0982981	0.280516
Abcb1b	protein_coding	7990	68169	0.105442	0.135782	0.0751998	0.109174	0.0897129	-0.0319194	-0.116506	-0.0751923	-0.102346	0.0416628
Abcb4	protein_coding	9383	65515	-0.136423	0.0801268	0.0885623	0.0357833	-0.00217521	0.317324	0.079395	-0.00313783	-0.0500426	0.103271
Abcb6	protein_coding	5315	8676	0.079587	0.0898281	0.0627637	0.0379077	0.0540784	-0.0502143	-0.0388575	-0.0517676	-0.0336233	-0.0213773
Abcb7	protein_coding	5905	133200	-0.108275	-0.227522	-0.0508048	-0.121962	-0.0333134	0.0544238	0.0299434	-0.0243677	0.0250534	-0.0981388
Abcb8	protein_coding	4739	16392	0.106649	0.115237	0.00729405	0.0544848	-0.00637843	0.0295563	-0.116728	-0.0400977	-0.0149051	0.118339
Abcb9	protein_coding	5601	34269	0.0979185	0.146218	0.0255682	0.1244	0.0903173	-0.199505	-0.0687915	-0.0143488	-0.0313042	-0.0168301
Abcc1	protein_coding	12366	114180	0.0119425	-0.0173315	0.0153185	-0.0436767	-0.0171008	0.153247	-0.114228	-0.0582191	-0.157855	-0.000572453
Abcc10	protein_coding	6856	25132	0.0816734	0.0550228	-0.0650489	0.104009	0.0214685	-0.0137356	0.00141201	0.106762	-0.0693794	0.00620938
Abcc12	protein_coding	6651	98427	-0.00191872	0.242905	-0.132899	-0.0658446	-0.256648	0.0578389	0.270733	0.438821	0.283561	0.717113
Abcc3	protein_coding	5698	49703	0.125166	0.159685	0.240704	-0.0052003	0.00097452	-0.589958	-0.00580066	-0.303599	-0.131761	-0.206395
Abcc4	protein_coding	6389	223528	0.00752934	-0.038874	0.189596	0.317385	0.0485378	-0.0739381	0.231412	0.214328	-0.370861	-0.092787
Abcc5	protein_coding	10592	95092	-0.0570004	-0.0843601	-0.0892791	-0.100819	-0.049169	0.0252536	-0.0706488	-0.0273653	0.0373271	0.00652266
Abcc6	protein_coding	5721	62748	0.0965181	0.138304	-0.184734	-0.338238	-0.297449	-0.188768	-0.440588	-0.432746	-0.36718	-0.0536105
Abcc8	protein_coding	8090	75511	0.00334749	-0.103964	-0.127858	-0.0344961	-0.061078	0.00817833	0.00782396	0.124277	0.0166287	-0.0227481
Abcc9	protein_coding	8373	114454	-0.0429142	-0.0722642	0.075473	0.0213036	-0.0244111	0.128178	0.352263	0.188927	-0.559899	0.0858549
Abcd1	protein_coding	4192	21938	-0.100374	-0.0340584	-0.136108	-0.0357157	-0.0423535	0.054019	0.0338901	0.0830356	-0.0123757	0.00296597
Abcd2	protein_coding	5527	45924	-0.0742455	-0.192225	-0.100277	-0.144263	-0.00700409	0.143184	0.070601	0.133476	0.336098	0.0368149
Abcd3	protein_coding	6593	56529	-0.0235262	-0.0784425	-0.0203079	-0.0567413	-0.00342464	-0.406492	0.1906	0.0179157	0.0754882	0.0135582
Abcd4	protein_coding	8006	15950	0.0258608	0.00712686	0.058456	0.0404975	0.0116363	-0.0748777	-0.0342334	-0.120414	-0.0204627	0.0156416
Abce1	protein_coding	6004	28279	-0.086864	-0.112808	0.0120669	-0.0421036	-0.00425864	-0.0314421	0.0858835	0.012022	0.103295	0.0392617
Abcf1	protein_coding	4410	12943	-0.00100791	-0.00243872	-0.0526776	-0.0150473	-0.0324896	-0.578988	0.205361	0.0152902	0.148992	0.042907
Abcf2	protein_coding	2569	12123	0.0304631	0.0131182	-0.00161216	-0.00478206	-0.00297553	-0.249211	-0.0111483	-0.0848205	0.0216188	-0.000152657
Abcf3	protein_coding	3557	12803	0.0111691	0.0502998	0.0125969	0.00855859	0.024149	-0.18551	-0.0891286	0.0389576	0.0111944	-0.0118916
Abcg1	protein_coding	4066	58080	0.0192162	0.0314348	-0.00967951	0.0235583	0.0106953	0.0313727	-0.0771684	-0.0404996	0.0803484	-0.0162803
Abcg2	protein_coding	8153	111154	0.0614203	0.0434001	0.0795027	-0.00517872	0.026463	0.114287	0.138275	0.0681358	-0.0730633	-0.10774
Abcg4	protein_coding	5211	15428	0.0382738	-0.0125801	-0.0595754	-0.0126964	0.0136687	-0.290611	-0.0756708	0.0677842	0.113625	0.0908091
Abhd1	processed_transcript	1758	5026	0.150668	0.199506	0.130856	0.130665	0.0703354	-0.223084	-0.284358	-0.13339	-0.156474	-0.0696391
Abhd10	protein_coding	3710	13231	-0.0831857	-0.0271669	0.015974	-0.0349049	0.0608095	-0.150823	-0.143809	-0.184956	-0.0613023	-0.154856
Abhd11	protein_coding	2172	3024	0.131127	0.0751888	0.0561415	0.00857063	0.00801146	-0.453667	0.0910693	-0.896972	-0.0560568	0.240527
Abhd12	protein_coding	2823	72249	0.0533091	0.00723035	0.0324816	0.0208642	0.0197417	-0.12659	-0.000489453	-0.12386	-0.0451223	-0.0817609
Abhd13	protein_coding	5191	14449	-0.0671447	-0.0238252	0.0345926	-0.0378998	-0.0218176	0.0525371	-0.12743	-0.138535	-0.00834321	-0.0477988
Abhd14a	protein_coding	2111	7628	-0.0100782	-0.0392871	-0.0836744	-0.0265692	-0.0185602	-0.21385	-0.0474715	-0.0534078	-0.0198651	-0.0355902
Abhd14b	protein_coding	2671	5465	0.00143172	0.0114096	-0.023049	-0.0139504	-0.0313972	0.00469342	-0.0173986	-0.00373202	0.0639308	0.0525462
Abhd15	protein_coding	3035	23487	0.324692	0.52997	0.104813	-0.0373488	-0.0952383	0.345423	0.100073	0.305955	0.217086	0.374209
Abhd16a	protein_coding	3220	13725	0.130812	0.164234	0.0755635	0.0996353	0.0146369	-0.0684613	-0.157527	-0.0794224	-0.0768969	-0.050539
Abhd17a	protein_coding	1547	6688	0.214276	0.276182	0.0893122	0.208799	0.147118	-0.275154	-0.203995	-0.277479	-0.239778	-0.186944
Abhd17b	protein_coding	2475	32329	-0.0811298	-0.0479204	0.0605505	-0.0411813	-0.00450812	0.440752	0.110682	-0.0680123	0.114096	0.125947
Abhd17c	protein_coding	4606	42538	0.0022597	-0.0614558	-0.0197041	-0.0111739	-0.00904682	0.178557	0.0813299	0.0149744	0.0306222	0.012223
Abhd18	protein_coding	11184	91169	-0.129198	-0.0826	-0.00439816	0.00329371	0.00400959	0.144039	0.142718	0.0696803	0.0434656	0.060153
Abhd2	protein_coding	10573	92310	0.0638824	-0.00706948	0.0396022	-0.00627757	0.0783813	-0.0465464	0.0362821	-0.0229447	0.0732441	0.0433105
Abhd3	protein_coding	1962	62361	0.0167701	0.0140628	-0.0127976	-0.0752144	0.0568309	-0.00528606	-0.218579	-0.112402	0.0279792	-0.0621854
Abhd4	protein_coding	3279	16450	0.0251575	0.0142316	-0.0270459	0.00308871	0.0368662	0.0509436	-0.0170942	0.103956	0.00180608	-0.0360875
Abhd5	protein_coding	5956	29917	-0.0511321	-0.0680274	0.0198917	-0.059708	-0.0209851	-0.333178	0.0578463	-0.28076	0.0407621	0.0141217
Abhd6	protein_coding	2365	53862	-0.0821547	-0.131097	-0.0978968	-0.113115	-0.0432214	0.00611033	0.21743	0.0874945	0.128096	0.0871332
Abhd8	protein_coding	4079	6951	0.195126	0.256106	0.00139131	0.188445	0.08519	0.133098	-0.13696	-0.0021693	-0.0530042	-0.0272217
Abi1	protein_coding	4032	100169	0.0278094	-0.0516672	0.0607534	0.0507579	0.041441	0.0945701	0.204918	0.127396	0.00605865	-0.0530966
Abi2	protein_coding	8543	71540	-0.0520704	-0.135208	-0.0224087	-0.0435088	-0.0252472	-0.0993142	0.0070602	-0.0212039	0.108189	0.0690987
Abi3	protein_coding	4153	12403	0.0444182	-0.063318	-0.0904791	0.193748	0.0211458	0.0729244	0.236018	0.481634	0.21519	0.16596
Abi3bp	protein_coding	4735	212283	-0.121772	-0.0886487	-0.158686	-0.173741	-0.179861	-0.118442	-0.353949	-0.345836	-0.0698285	0.279021
Abl1	protein_coding	11596	115852	0.0635288	0.0356004	-0.0332293	0.0804259	0.0544216	0.043434	0.0293991	0.111445	-0.0369512	-0.0211842
Abl2	protein_coding	10800	90783	-0.0181981	0.0328843	0.0780606	0.0294987	-0.0122109	0.159611	0.0326909	0.0731502	-0.0911249	0.106691
Ablim1	protein_coding	11949	282187	-0.0404939	-0.160131	-0.134615	-0.0630602	0.00118852	-0.0319327	0.0586452	0.138672	0.105251	0.0011296
Ablim2	protein_coding	7047	127094	0.0475812	-0.00265105	-0.0218117	0.04064	0.00699541	-0.151594	-0.130216	-0.0432719	-0.0341946	-0.0011072
Ablim3	protein_coding	4560	112458	-0.0207312	-0.0239912	-0.0499548	-0.0140859	-0.0466904	0.134906	0.0135417	0.128066	-0.0978775	-0.022115
Abr	protein_coding	9730	205581	0.0489737	0.0258725	0.0467817	0.0539178	0.0400865	0.0210113	0.0496039	0.0203545	0.0150215	0.00456799
Abracl	protein_coding	1056	12029	0.0688299	-0.00785747	0.0645623	0.0692675	0.0427768	0.314771	-0.0215958	-0.106251	-0.146246	-0.0906293
Abraxas1	protein_coding	3011	15774	-0.196283	-0.102647	-0.0135209	-0.0360623	-0.0802652	0.0272104	0.277502	0.193358	0.15067	0.162456
Abraxas2	protein_coding	8421	25887	-0.0828684	-0.0198609	0.0229232	0.0132585	-0.000648796	-0.0470298	0.0837876	-0.0962609	-0.0533739	-0.00310794
Abt1	protein_coding	4456	5506	0.119799	0.196235	0.088307	0.121631	0.0367362	-0.57861	-0.643771	-0.702086	-0.445305	-0.657006
Abtb1	protein_coding	4862	6071	0.0625098	0.148917	0.0531648	0.133302	0.0502117	-0.296381	-0.114474	-0.121728	-0.078767	-0.22836
Abtb2	protein_coding	6032	152114	0.195337	0.249792	0.0525903	0.00219712	0.00852113	0.142616	-0.347126	0.00296703	0.0780568	0.0367197
AC013548.1	protein_coding	4738	19174	0.015207	0.170025	0.128341	-0.218129	0.0593682	0.144233	0.0905718	0.0446403	-0.0775497	-0.0904882
AC034099.1	protein_coding	1023	11572	0.0129727	0.0118308	0.01993	-0.0100646	0.0354199	0.180229	0.0656766	-0.0320983	0.011611	-0.00718922
AC061963.1	antisense_RNA	2354	6507	0.213135	0.138275	0.401679	0.320894	0.339754	-0.156327	-0.164092	-0.582799	-0.304368	-0.290674
AC099760.1	miRNA	153	153	-0.0628336	0.0561165	-0.244398	0.0978929	0.0048298	0.0576341	-0.060943	0.243152	-0.0976025	-0.005313
AC099934.3	protein_coding	1147	14271	0.000974762	-0.0311914	-0.0640087	-0.0792101	-0.000151493	0.0621444	0.0304368	-0.0131031	0.127114	-0.174809
AC099934.5	protein_coding	945	14429	-0.168027	-0.03018	-0.10226	0.0404907	-0.101052	0.162252	0.189007	0.00642745	0.052004	0.0868901
AC107711.1	TEC	1295	1295	-0.47907	-0.0630979	-0.147678	-0.138489	0.0212107	0.472007	0.0565401	0.145984	0.138884	-0.0218674
AC107757.2	lincRNA	1466	17318	-0.116057	-0.110107	0.147737	0.00442031	0.0747378	0.171321	0.0593013	-0.17092	0.0566213	-0.0185164
AC107757.3	lincRNA	535	4345	-0.290442	-0.0991786	-0.00147765	-0.106416	0.106425	0.141883	0.00714297	-0.0908488	0.415955	-0.0891677
AC108401.2	processed_transcript	346	1269	-0.0964328	0.104381	-0.0259489	0.0761957	0.00916195	0.139918	-0.532038	-0.108884	-0.114134	-0.0865396
AC108416.1	antisense_RNA	2698	52185	0.0491241	0.282942	-0.0885606	0.125659	-0.123763	-0.304751	-0.160529	-0.049664	-0.229393	-0.00562266
AC108802.1	TEC	3142	3142	-0.219734	-0.278192	-0.15731	-0.214653	-0.00469453	0.221323	0.279668	0.15769	0.214564	0.00484194
AC110091.1	processed_transcript	691	100134	0.563484	0.270347	0.0624164	-0.132468	0.213607	-0.473293	-0.187259	-0.0871961	0.173624	-0.1809
AC110091.2	lincRNA	2516	87239	0.548815	0.424016	0.57021	0.421352	0.577476	-0.683958	-0.371676	-0.42918	-0.443612	-0.472299
AC112142.1	processed_transcript	4583	42579	-0.0193584	-0.230825	-0.175566	-0.156984	-0.108605	-0.0527387	-0.0683664	0.039094	-0.050877	0.022116
AC113059.1	antisense_RNA	2946	2996	-0.0599451	0.183273	0.403103	-0.0260799	0.0479716	0.592852	1.45692	-0.952457	0.919995	0.199708
AC113305.1	processed_pseudogene	724	724	-0.0512239	-0.0539535	-0.000550688	-0.122101	-0.0744931	0.0234569	0.0281739	-0.00614704	0.123673	0.0718918
AC114543.1	antisense_RNA	1558	14609	0.106482	0.115759	0.502553	0.0179327	-0.0781451	-0.012474	0.328668	-0.350649	0.164158	-0.0145698
AC114585.1	lincRNA	4145	24963	-0.0354471	-0.0656158	-0.0614646	-0.11271	-0.0720042	-0.245735	-0.130746	-0.150539	0.0531442	-0.0431802
AC114645.2	lincRNA	791	6785	0.100638	-0.139929	-0.00692742	-0.347647	-0.223122	0.0641697	0.213357	0.0965455	0.299241	0.0688797
AC115037.1	bidirectional_promoter_lncRNA	2173	2173	-0.28961	0.0137112	-0.0162551	-0.145455	-0.0274225	0.299667	-0.00437421	0.0186553	0.144899	0.0283512
AC115735.4	TEC	1944	1944	0.169394	0.267618	0.165772	0.14468	0.00132404	-0.226363	-0.320526	-0.179628	-0.141396	-0.00671674
AC115910.1	TEC	4275	4275	0.383006	0.17765	0.260779	0.0396152	0.146255	-0.381881	-0.176605	-0.260509	-0.0396777	-0.14615
AC116950.1	TEC	3250	3250	0.0552358	0.0988422	0.0602458	-0.0875438	0.0427719	-0.00582854	-0.0530026	-0.0485808	0.0848662	-0.0382683
AC117202.2	lincRNA	1101	1101	-0.301299	-0.368048	-0.0611894	-0.164618	-0.154513	0.307249	0.373573	0.0626112	0.164288	0.155064
AC118639.1	processed_transcript	5708	49341	-0.136533	-0.225439	-0.146113	-0.262957	-0.173176	-0.125552	-0.0909466	-0.0534163	0.147828	0.143004
AC118733.1	unprocessed_pseudogene	1217	3109	0.0256873	-0.157589	0.426964	-0.187068	-0.0998415	-0.321221	-0.0440963	-0.205304	0.0599445	-0.182936
AC121860.1	lincRNA	2787	16950	0.00232993	-0.0648554	0.149959	0.037971	0.107581	0.0553008	0.103122	-0.178179	-0.104024	-0.268598
AC121960.1	lincRNA	564	7319	-0.0742383	0.195014	0.131467	0.083647	-0.00301496	0.117627	-0.257917	0.307037	0.0967589	-0.063055
AC121960.2	lincRNA	3446	8764	-0.168441	-0.0495919	0.103058	-0.0504383	-0.0266048	0.061828	-0.457389	-0.0696655	-0.832799	0.508856
AC121965.1	bidirectional_promoter_lncRNA	1153	8979	-0.0352001	-0.0164483	-0.00850313	-0.0866069	-0.0148425	-0.0950753	-0.158433	-0.0876871	-0.00365094	-0.129859
AC122018.1	lincRNA	1686	2975	0.29009	0.29594	0.0932295	0.0660881	-0.0409783	-0.607079	-0.55986	-0.0281413	-0.0682733	-0.44977
AC122263.2	processed_transcript	586	301859	-0.133802	0.0555022	0.0856902	-0.135567	-0.0186017	0.285562	0.026667	-0.236359	0.154446	-0.0508573
AC122273.1	antisense_RNA	2536	3627	0.576814	0.228386	0.230318	-0.0242424	0.0617422	0.682132	0.626262	0.981901	-0.86327	-0.727251
AC122356.1	lincRNA	2981	11545	0.0509411	0.0236365	-0.0915269	-0.140192	0.096506	-0.250219	-0.0342406	-0.256551	0.463361	-0.349114
AC122428.2	lincRNA	1832	1832	0.184808	0.111989	0.165008	0.180644	0.0945924	-0.189112	-0.11598	-0.16604	-0.180403	-0.0949929
AC123061.2	processed_pseudogene	802	802	0.228358	0.00627571	0.381548	0.0704284	-0.12671	-0.229239	-0.0070941	-0.38176	-0.0703794	0.126628
AC123738.1	antisense_RNA	773	13440	-0.5894	-0.168484	-0.178631	0.113109	0.000111287	0.347136	0.120382	0.134832	0.0104983	0.1448
AC123857.1	lincRNA	2312	23538	0.0747615	0.655745	0.577074	0.304187	0.281386	0.345527	-0.180893	-0.275974	-0.0598792	0.0208978
AC123867.1	antisense_RNA	816	39137	-0.0406722	-0.0619131	-0.323033	-0.23899	-0.126495	-0.141292	-0.168374	0.13011	-0.032654	-0.0413558
AC124426.1	transcribed_processed_pseudogene	2775	35382	-0.415069	-0.131429	-0.0293566	0.0941951	0.0018187	0.214037	0.186143	-0.635193	-0.0642417	-0.61576
AC124484.1	lincRNA	652	652	0.0111489	-0.133293	-0.061353	-0.0993043	-0.0908296	-0.0077483	0.136446	0.0621663	0.0991143	0.0911455
AC124556.1	TEC	1319	1319	-0.0278119	0.0974499	-0.0869127	0.100858	0.0914697	0.0315139	-0.0940125	0.0877978	-0.101063	-0.0911271
AC124561.1	antisense_RNA	2423	530822	0.0480701	0.427071	0.289902	0.472821	0.498607	0.246987	-0.52511	-0.200754	-0.526084	-0.526781
AC124577.2	lincRNA	2420	2420	-0.251868	-0.132438	-0.0134313	-0.126247	-0.0768134	0.251396	0.132001	0.0133185	0.126273	0.0767696
AC124712.1	protein_coding	445	30723	-0.0910747	-0.115456	-0.0986021	-0.00779602	-0.067015	0.119424	0.0182457	0.110185	0.0208984	0.104684
AC125351.1	lincRNA	2223	2223	-0.0818749	-0.000721427	0.00338278	-0.0734851	-0.0141285	0.0567662	-0.0225711	-0.00943394	0.0749068	0.0117736
AC125374.1	sense_intronic	1400	1400	0.0725827	0.398564	0.304371	0.318421	0.0684394	-0.0793384	-0.404837	-0.305991	-0.318044	-0.0690669
AC126804.1	TEC	2079	2079	-0.0569334	-0.0446642	-0.101452	-0.0391676	-0.00911406	0.0627928	0.0500966	0.102853	0.0388404	0.00965801
AC129217.1	antisense_RNA	642	3890	0.296551	0.329704	0.363123	0.36477	0.0886828	-0.200093	-0.496715	-0.260206	-0.336938	-0.102511
AC130671.1	lincRNA	1237	3615	0.211175	0.0845453	0.0679928	-0.0466647	-0.0364378	-0.1902	-0.119065	-0.346613	0.223155	0.183226
AC131586.2	lincRNA	4686	16182	-0.0236723	-0.164084	0.225905	0.0455511	0.0188258	-0.558875	-0.233819	-0.612743	-0.16854	-0.0768223
AC131687.1	TEC	5446	5446	0.0827359	-0.0542149	0.0185387	-0.0895355	-0.213679	-0.0527186	0.0820373	-0.0114114	0.0878789	0.216442
AC131720.1	lincRNA	2132	2132	0.0579942	-0.236441	0.193195	0.0281938	-0.12637	-0.111394	0.186855	-0.206168	-0.0251249	0.12132
AC132265.1	bidirectional_promoter_lncRNA	1665	1665	0.135372	0.130813	0.0831187	0.103665	0.00836548	-0.165722	-0.158968	-0.0904432	-0.101943	-0.0112175
AC132392.1	protein_coding	2737	63594	0.0798602	-0.0442684	0.0204396	-0.0268204	-0.0359652	0.019691	0.00139536	-0.0516333	-0.00124472	0.0107344
AC132833.3	lincRNA	866	18225	0.146981	-0.122477	-0.0321912	0.0436334	-0.0892337	-0.303377	0.254385	0.114181	0.181545	-0.00510446
AC132852.2	TEC	2794	2794	-0.0930637	-0.149209	-0.117072	-0.329559	-0.276953	0.0802721	0.137335	0.113999	0.330277	0.275761
AC132863.2	bidirectional_promoter_lncRNA	799	799	0.0443948	0.155578	-0.0258271	-0.0574736	-0.0381281	-0.0483402	-0.159242	0.0248817	0.0576935	0.0377619
AC133183.1	protein_coding	429	19679	-0.0456077	0.0488067	0.111384	-0.162221	-0.457483	0.234506	-0.045657	-0.0488338	0.104353	0.463334
AC133650.2	processed_transcript	607	23602	-0.0339256	0.172366	0.107429	-0.0319043	0.00338778	0.1356	-0.077692	-0.115865	0.0243606	-0.0434969
AC134329.1	lincRNA	1770	4422	0.0027222	0.117854	0.182635	0.152694	0.0926	0.504139	0.487581	0.232575	0.172332	-0.112007
AC134439.1	antisense_RNA	600	600	-0.00870036	0.0431367	-0.238612	-0.198569	-0.162128	0.011953	-0.0401163	0.23939	0.198389	0.162429
AC134869.3	protein_coding	343	23311	0.12443	-0.0378625	0.141232	-0.0169968	0.0585285	-0.00491701	0.0191228	-0.185171	0.000444355	-0.104154
AC134898.1	lincRNA	1836	6587	0.0113205	-0.144347	-0.0298945	-0.112242	-0.0263896	0.206784	-0.274632	-0.0949443	-0.0987169	-0.0699469
AC137842.1	TEC	2064	2064	-0.169878	-0.140784	-0.193428	-0.156577	-0.0838382	0.178537	0.148817	0.195496	0.156096	0.0846401
AC139579.1	processed_transcript	606	1677	-0.0350881	0.00318905	-0.0208737	-0.0135427	0.0199259	-0.049972	0.0449731	0.231246	-0.0631605	-0.145817
AC139580.1	lincRNA	1112	15346	-0.101387	0.198131	0.115724	-0.095076	-0.293099	-0.253049	-0.411804	-0.415492	-0.286174	0.149423
AC139845.1	lincRNA	1334	17103	-0.475281	-0.288494	-0.211269	-0.201637	-0.0927824	-0.138969	0.157228	0.0133247	0.123579	0.0467101
AC140426.1	lincRNA	459	871	0.102178	1.32154	0.327041	-0.471889	0.664883	-0.201125	-0.0761734	0.188838	0.532581	0.0739384
AC144772.3	TEC	3126	3126	-0.163834	-0.0246784	-0.205468	0.0349505	-0.257702	0.167531	0.0281114	0.206352	-0.0351555	0.258044
AC147560.1	miRNA	107	107	-0.150434	-0.0566335	-0.172486	-0.0459399	-0.0341019	0.129972	0.03763	0.16756	0.0470918	0.0321916
AC148324.1	bidirectional_promoter_lncRNA	4240	4240	0.00497326	0.206627	0.228944	0.18907	0.0803406	-0.0106736	-0.211917	-0.23031	-0.188751	-0.0808707
AC149090.1	protein_coding	4238	7501	-0.0982005	-0.218639	-0.437858	-0.26474	-0.387963	-0.0624598	-0.120045	-0.173299	-0.172015	0.0166665
AC149222.1	protein_coding	5240	18195	0.0885303	0.105786	0.0734409	0.0673613	0.00817165	0.262737	0.0596712	-0.0500189	0.0386796	-0.00682553
AC149588.1	TEC	3745	3745	-0.542451	-0.222519	-0.123211	-0.292105	-0.161281	0.537586	0.218002	0.122045	0.292376	0.16083
AC151836.1	antisense_RNA	2128	49964	-0.0140621	0.198375	0.354508	-0.0728432	-0.0254137	0.255334	-0.0552257	-0.203849	0.0938901	-0.119214
AC151971.6	lincRNA	866	866	0.17884	-0.0574221	-0.114394	-0.0449889	-0.0807363	-0.199288	0.0384338	0.109472	0.0461403	0.0788269
AC152162.1	antisense_RNA	2917	17804	-0.0949271	-0.0143181	0.596834	0.124264	0.2436	-1.51323	-1.5874	0.30939	-1.63675	-0.0436915
AC152453.1	protein_coding	1254	70001	-0.0158131	0.0468864	0.0456234	0.0420901	0.0198539	0.0952075	0.173689	0.0219559	0.0482153	0.0789628
AC152827.1	lincRNA	2189	2189	0.229063	0.0503813	-0.0661702	0.159522	-0.0233442	-0.221161	-0.0430444	0.0680574	-0.159959	0.0240745
AC153494.1	TEC	3041	3041	-0.268568	-0.0929409	-0.103881	-0.0275979	-0.145526	0.280314	0.103848	0.106683	0.0269499	0.146609
AC153501.1	processed_transcript	1860	6286	0.183515	-0.0556132	0.30961	-0.0450929	0.154762	-0.645206	-0.662863	-0.671945	-0.424314	-0.0273466
AC153504.1	bidirectional_promoter_lncRNA	2290	2290	0.0826899	0.132197	-0.0466011	-0.144623	0.115806	-0.0836816	-0.133118	0.0463637	0.144678	-0.115898
AC153911.1	transcribed_processed_pseudogene	1482	1482	0.00868196	0.141023	0.0237536	0.203724	-0.0595615	-0.00286326	-0.13562	-0.0223632	-0.204047	0.0600995
AC153912.1	protein_coding	724	22987	-0.0688049	-0.15277	-0.115522	-0.107209	-0.078489	-8.94801e-05	-0.0708582	-0.032823	0.0186388	0.0669213
AC153912.2	TEC	2015	2015	-0.484567	-0.00393782	0.0492217	-0.018772	0.0178496	0.472132	-0.00760799	-0.0522083	0.0194689	-0.0190074
AC153962.1	antisense_RNA	1948	1948	0.166199	0.39772	0.187022	0.340252	0.0655103	-0.174065	-0.405024	-0.188909	-0.339813	-0.0662412
AC153962.3	processed_transcript	7840	7840	-0.170167	-0.122335	-0.0138116	-0.0713921	-0.0243162	0.156706	0.109853	0.0105779	0.0721506	0.0230583
AC153969.1	TEC	2605	2605	0.097667	0.104715	0.32935	0.0325694	0.0681991	-0.106946	-0.113332	-0.331577	-0.0320507	-0.0690618
AC154141.1	TEC	4136	4136	0.0688174	0.0743252	0.00830941	0.0709707	-0.0716306	-0.0742285	-0.0793437	-0.00960659	-0.0706672	0.0711266
AC154231.1	TEC	2175	2175	-0.0801419	-0.180818	0.0399847	-0.0636069	-0.0580127	0.0802339	0.180903	-0.0399627	0.0636017	0.0580213
AC154276.1	bidirectional_promoter_lncRNA	1299	1299	0.178703	0.357096	0.120632	0.242878	0.18546	-0.183077	-0.361157	-0.121681	-0.242634	-0.185866
AC154300.1	lincRNA	2627	68037	-0.322113	-0.469627	-0.00305073	-0.185084	-0.171285	0.585377	0.148249	0.386797	0.281144	0.375397
AC154347.1	TEC	3105	3105	0.154558	0.0791463	0.0567281	0.00837654	0.0231951	-0.156047	-0.0805272	-0.0570846	-0.00829321	-0.0233336
AC154573.2	lincRNA	378	7417	-0.0292339	-0.177861	-0.177483	-0.303001	-0.00262059	-0.105168	0.04758	0.0950934	0.152605	-0.0556286
AC154575.1	sense_intronic	1474	1474	-0.388622	-0.166785	-0.157732	-0.127795	0.133102	0.421802	0.197598	0.165599	0.12599	-0.130066
AC154636.3	unprocessed_pseudogene	1214	2287	-0.231791	-0.425546	-0.22697	0.365789	-0.332954	0.0310527	0.257588	0.0405307	-0.29802	0.26206
AC154640.1	processed_transcript	2989	8527	-0.0541157	2.0046	1.47977	0.568037	0.800851	1.04459	1.25145	0.735888	-0.864968	0.793122
AC154640.3	processed_transcript	1682	11612	-0.417181	0.841226	0.278939	-0.707154	0.937971	0.0721439	0.513825	0.597439	0.217034	-0.0924767
AC154640.4	TEC	4640	4640	-0.200009	0.182152	0.276044	0.395982	0.211797	0.202713	-0.179641	-0.275397	-0.396133	-0.211546
AC154682.1	protein_coding	3124	40479	-0.0782311	-0.0619405	0.0674497	-0.220184	-0.117659	0.00877923	-0.0178061	-0.130146	0.177818	0.0406623
AC154683.1	antisense_RNA	1284	41505	-0.069881	-0.0998353	-0.219013	-0.157645	-0.105376	-0.207234	-0.302929	-0.182279	-0.0924221	0.153958
AC154738.2	lincRNA	1110	1110	0.294914	0.129138	0.287869	0.133201	-0.0518774	-0.296428	-0.130544	-0.288231	-0.133117	0.051737
AC154760.1	lincRNA	673	767	0.15354	0.0450908	0.0782682	0.00686484	0.0653549	0.396232	0.21941	0.19733	0.539613	0.219299
AC154766.1	lincRNA	936	936	0.15519	0.190702	0.269942	0.000697297	-0.147956	-0.159863	-0.195042	-0.271062	-0.000436765	0.147522
AC155937.1	protein_coding	879	2263	0.285358	0.231976	0.16352	0.198505	0.0748969	-0.366235	-0.281817	-0.323842	-0.322018	-0.191048
AC156025.1	antisense_RNA	3551	10145	-0.0232447	0.0512214	0.426639	-0.336074	-0.0392782	0.545683	0.792	0.202414	1.04301	0.458608
AC156802.1	antisense_RNA	579	2002	-0.322708	-0.00884646	-0.0849123	-0.289487	0.108508	-0.156529	-0.0245225	-0.360777	0.216239	-0.255531
AC156802.2	sense_intronic	8030	40258	-0.1236	0.14315	-0.174523	0.0958761	-0.159749	0.033244	-0.0237272	0.212239	-0.103188	-0.0996881
AC157931.1	protein_coding	346	991	-0.00268821	0.138552	-0.149114	-0.186387	-0.163111	0.0382236	0.00928424	0.196969	0.291883	0.191447
AC158232.1	antisense_RNA	5319	60549	-0.22888	0.0200403	-0.113275	-0.0243764	-0.258529	0.25273	0.117894	0.150752	0.136108	0.0731927
AC158605.1	lincRNA	1057	23254	0.10993	0.311151	0.0377896	0.381024	0.263973	0.0570442	-0.297546	0.126648	-0.377679	-0.166563
AC158605.2	protein_coding	2726	27864	-0.174469	-0.191326	-0.0179131	-0.00524554	-0.044024	-0.0200574	-0.17476	0.505266	-1.00377	0.229449
AC158605.3	TEC	2538	2538	-0.14028	0.0046304	0.264331	0.29853	0.217626	0.16424	0.017615	-0.258635	-0.299842	-0.215425
AC158605.4	TEC	3361	3361	-0.0586437	-0.0381479	0.225406	-0.0379353	-0.100565	0.0570276	0.0366474	-0.225793	0.0380252	0.100416
AC158777.2	protein_coding	398	48062	0.0465456	0.0305839	0.071131	-0.0503813	0.0273723	0.135896	0.00851969	-0.118604	0.0417119	-0.0645533
AC159193.3	TEC	2622	2622	-0.00928284	0.183609	0.343523	0.186636	0.106693	0.0237948	-0.170136	-0.340063	-0.187437	-0.105355
AC159301.1	lincRNA	3209	116239	-0.116205	0.024343	0.310929	-0.110958	-0.369526	-0.31947	-0.135683	-0.461552	-0.159044	0.157856
AC159314.1	antisense_RNA	3485	4051	-0.0694864	0.0307022	-0.147628	-0.218787	-0.0730028	0.272498	-0.35772	-1.40133	-0.105233	0.367602
AC159649.2	bidirectional_promoter_lncRNA	3223	3223	-0.0739732	0.0969664	0.0994258	0.078732	-0.0266964	0.0763483	-0.0947619	-0.0988577	-0.0788641	0.0269165
AC159810.1	TEC	1480	1480	0.0615037	0.0971761	0.303561	0.308853	0.0819541	-0.07111	-0.106096	-0.305866	-0.308316	-0.0828474
AC159813.1	lincRNA	2263	6917	0.132507	0.0612806	0.086315	0.0110043	0.0616529	0.00883483	-0.104595	-0.0540204	-0.0330149	-0.156544
AC160060.1	lincRNA	1813	3325	-0.497429	-0.155104	-0.283891	-0.311669	-0.114982	-1.06674	-0.184478	0.0778399	0.0204237	0.0751557
AC160405.1	TEC	1545	1545	0.213089	0.0554351	0.279248	0.205333	0.167151	-0.190441	-0.0344141	-0.273861	-0.206577	-0.165068
AC160562.1	lincRNA	3468	26905	0.155405	0.257194	0.0323187	0.240547	-0.113732	-0.0550233	0.0925746	0.345298	0.0559059	0.219197
AC160637.1	TEC	3887	3887	0.116305	0.0755773	0.0145678	0.0685225	0.0216238	-0.115426	-0.0747626	-0.0143574	-0.0685718	-0.021542
AC160962.1	protein_coding	1378	41222	0.449436	0.608253	0.595301	0.447946	0.261214	0.714503	-0.0376345	-0.0535646	0.114448	0.10246
AC161424.1	lincRNA	1293	12024	0.282241	0.346587	-0.112805	0.016	0.0735061	-0.279045	-0.293491	0.149955	-0.00471317	-0.22838
AC161763.1	lincRNA	168	168	0.00773091	-0.126021	-0.0329609	-0.162111	-0.105795	-0.0316993	0.103791	0.0271865	0.163468	0.103547
AC162181.1	lincRNA	3728	131646	0.274457	-0.0379355	-0.517709	0.063999	-0.183437	-0.633506	-0.163056	0.346214	-0.139931	0.125345
AC162932.1	processed_pseudogene	872	872	0.123846	0.105087	0.00270115	-0.124709	-0.00142114	-0.120404	-0.101891	-0.00187818	0.124518	0.00173983
AC162938.2	processed_transcript	4724	29260	-0.290745	0.113428	0.0240705	0.0257004	0.170651	0.323961	-0.240946	0.277679	-0.160252	-0.335358
AC163032.1	lincRNA	2970	2970	0.0155454	-0.0449086	0.140764	0.122393	0.0429703	-0.0131228	0.0471559	-0.140185	-0.122528	-0.0427455
AC163038.1	bidirectional_promoter_lncRNA	1142	2435	-0.0654167	0.128376	-0.0518755	-0.135339	-0.14447	-0.498462	-0.19619	0.971965	-1.51353	0.437228
AC163040.1	lincRNA	4288	4288	-0.268961	-0.157377	-0.0791938	-0.0323785	-0.0224682	0.290729	0.177584	0.0843725	0.0311831	0.0244704
AC163280.1	lincRNA	1100	1100	0.0651962	0.272748	0.115351	0.350414	0.238949	-0.0770366	-0.283742	-0.118195	-0.34975	-0.240051
AC163623.1	protein_coding	727	34880	0.159531	0.314592	-0.0156966	0.241325	0.0789693	-0.0711847	-0.199079	0.0464916	-0.153669	-0.0238734
AC163637.2	protein_coding	1945	10697	0.0921718	0.0297685	0.0705342	-0.00281028	-0.0303963	0.23449	0.00108782	-0.116566	-0.00641273	-0.00348719
AC163667.1	lincRNA	1289	2973	-0.11205	-0.174845	-0.431574	-0.192762	-0.078339	0.113956	0.549271	0.44367	0.212716	0.238969
AC163703.1	protein_coding	339	1756	-0.0474701	0.178345	0.0466054	0.220429	-0.0718911	-0.00622552	-0.427562	-0.366182	-0.300113	-0.15535
AC164092.2	lincRNA	753	27117	-0.0323475	0.0507108	0.00855329	0.134537	-0.0971615	0.348575	0.0398015	-0.0543823	0.0557114	0.187409
AC164164.1	TEC	2340	2340	0.00824129	0.0319973	0.214401	0.143965	-0.0269536	-0.0214976	-0.0443021	-0.217586	-0.143221	0.0257179
AC164424.2	processed_transcript	1213	49790	-0.106529	-0.216608	-0.117752	-0.0144536	-0.125108	0.0675522	0.298898	0.130115	0.134099	0.185871
AC164437.4	lincRNA	6755	33898	0.00384666	0.473924	-0.0667936	0.285649	0.352635	-0.0912123	-0.402281	-0.349758	-0.4804	-0.392781
AC164437.5	processed_transcript	6779	42052	-0.198952	-0.0702865	-0.134947	-0.113529	0.0878687	0.0791326	0.02593	-0.138347	0.0448032	-0.0916232
AC164441.1	lincRNA	1366	10839	0.18093	0.309668	0.0359096	0.28832	0.0722945	-0.13888	-0.273094	-0.0252036	-0.301316	-0.185499
AC164550.2	lincRNA	2086	48732	0.361414	0.329647	-0.0134724	0.201574	0.636773	0.0759459	-0.218042	-0.0100137	-0.573733	-0.134254
AC164565.1	TEC	1484	1484	-0.304803	0.116703	-0.0911869	-0.00566442	-0.272226	0.295082	-0.12573	0.0888538	0.00620791	0.271322
AC164612.2	transcribed_unprocessed_pseudogene	886	900	-0.0595581	-0.109576	-0.0938632	-0.126645	-0.120596	0.219189	0.0281545	-0.0209865	0.0789054	-0.152147
AC165080.1	TEC	3123	3123	0.030958	0.121609	0.156527	0.264567	-0.0685838	0.0172228	-0.0768737	-0.14515	-0.267166	0.0729692
AC165080.4	lincRNA	9507	10441	-0.210358	0.0224574	0.186083	0.0358681	-0.149669	-0.054648	-0.00238612	-0.0759483	-0.37387	-0.367091
AC165260.6	lincRNA	15212	58455	-0.20512	-0.208936	-0.224318	0.00540867	-0.126336	0.0961224	0.109504	-0.191737	-0.143495	0.238082
AC166323.1	unprocessed_pseudogene	367	3334	0.0537857	-0.0060074	0.228065	0.00650557	-0.0286489	-0.0885587	-0.0102297	-0.186799	-0.199008	-0.217389
AC166341.5	transcribed_unprocessed_pseudogene	1400	6312	-0.0558789	0.077296	0.115094	-0.251651	-0.109361	0.442323	0.312828	0.00192107	0.301296	0.320943
AC167565.2	lincRNA	2046	6972	-0.27142	-0.0892223	-0.155812	-0.0745148	0.0904812	-0.299417	-0.007682	0.0120085	0.156292	-0.129869
AC167978.1	processed_transcript	456	21388	0.265244	0.142849	0.153641	0.0544261	0.0535827	-0.362371	-0.227599	-0.325073	-0.15249	-0.135726
AC173210.1	TEC	1131	1131	0.0321187	-0.15262	-0.0768375	-0.0854329	-0.0486132	-0.0352983	0.149671	0.0760758	0.0856109	0.0483174
AC173482.1	sense_intronic	3815	3815	-0.137893	-0.187505	-0.0467481	-0.0462403	-0.0332884	0.139458	0.188957	0.0471226	0.0461531	0.0334336
AC174678.1	antisense_RNA	2749	2749	0.0393646	0.166894	0.103878	-0.0185918	-0.133553	-0.0334539	-0.161409	-0.102465	0.0182635	0.1341
AC174678.2	protein_coding	3275	8820	0.0664377	0.0689227	0.0124406	0.0255699	0.0111715	0.148776	0.0571678	-0.0928837	-0.11135	-0.0981239
AC175538.2	protein_coding	1724	66649	0.0304321	0.0542396	-0.0665878	-0.00927513	0.071166	0.15362	0.243802	0.0976618	0.256011	0.0303719
Acaa1a	protein_coding	4414	10624	-0.0138351	0.0242532	-0.0344418	-0.0277204	-0.0155709	-0.012483	-0.00091542	-0.0500325	0.0262635	0.0487508
Acaa1b	protein_coding	1962	9071	0.14844	0.0551582	-0.0995951	0.125668	-0.432513	-0.0927695	0.177238	0.252881	-0.154675	0.512761
Acaa2	protein_coding	1515	27011	0.0517518	0.0960663	0.0200071	-0.0166574	0.110366	0.130235	-0.0682641	0.219564	0.0574615	0.0831614
Acaca	protein_coding	17074	271980	-0.0449641	-0.0970909	-0.0757657	-0.0406099	0.0104298	0.208838	0.043559	0.101731	0.183638	-0.0867103
Acacb	protein_coding	9632	104227	-0.00318588	0.268863	0.304899	0.195526	0.0538788	0.165548	0.289811	0.0510903	-0.398688	-0.253132
Acad10	protein_coding	6068	39489	0.100598	-0.0555246	-0.168185	-0.0457392	-0.0289371	-0.173518	-0.151883	-0.0826653	0.000491129	0.0197526
Acad11	protein_coding	9798	64349	-0.0374722	-0.0398693	-0.0680975	-0.0371151	0.0077117	0.0208578	0.22308	0.163169	0.10119	0.106086
Acad12	protein_coding	6516	22164	0.123436	-0.0370002	-0.0615642	0.0743369	-0.0878577	-0.383622	-0.177525	0.0762541	-0.133551	0.0066702
Acad8	protein_coding	4143	25432	-0.0214774	0.0292149	-0.00530018	-0.0492308	0.0170099	-0.112696	0.0160098	0.0862555	0.0411013	-0.0295333
Acad9	protein_coding	8192	26875	-0.00586082	0.00845096	0.0168509	-0.00844905	-0.0218397	-9.51525e-05	0.0980212	0.0602055	0.0180296	0.0141193
Acadl	protein_coding	2005	32439	-0.0063948	0.0582096	0.046756	-0.00963881	0.0501326	0.0695172	-0.086974	-0.1112	-0.0790175	-0.067153
Acadm	protein_coding	3913	22276	-0.0259626	-0.028705	-0.0701962	-0.0741841	-0.0274348	-0.195297	0.0206251	0.123217	0.0412135	-0.00106157
Acads	protein_coding	2269	9048	0.165751	0.107005	-0.0255709	0.0148987	-0.074242	-0.092887	-0.103412	-0.215909	0.0981299	-0.174318
Acadsb	protein_coding	7179	38344	-0.0843242	-0.077449	-0.0125329	-0.0756346	-0.00830366	-0.072132	0.144412	0.0863148	0.159448	0.0294508
Acadvl	protein_coding	2686	5229	0.0348353	0.038975	-0.00781099	-0.0162015	0.0605075	-0.0540204	-0.0134529	0.0612614	0.0243565	-0.124218
Acan	protein_coding	7469	61617	0.0579305	-0.0128909	0.0898988	0.074572	0.157782	0.055151	0.216334	-0.000984866	-0.0165289	-0.188941
Acap2	protein_coding	6493	108826	-0.0410238	0.0201688	0.122921	0.0950227	0.0122892	-0.0551984	-0.0128346	-0.0514821	-0.0288077	0.0084287
Acap3	protein_coding	5367	15430	0.134505	0.145922	0.0786329	0.140814	0.0410743	-0.18276	-0.0254913	-0.0734002	-0.134435	-0.107333
Acat1	protein_coding	3758	29861	0.0291122	-0.0109555	0.00211486	-0.0181403	0.0175802	-0.525863	0.0195095	-0.0592334	0.0917152	0.0497149
Acat2	protein_coding	2544	17858	-0.00473209	0.0293182	0.0184181	0.0132407	0.016806	0.379237	0.0737543	-0.0322839	-0.0499312	0.0570596
Acat3	protein_coding	2345	16570	-0.0511584	-0.177597	-0.177722	-0.115697	-0.208543	-0.219925	-0.2641	-0.348376	-0.295922	0.0110918
Acbd3	protein_coding	6780	28162	-0.0982596	-0.0816054	-0.040866	-0.0407495	-0.0258418	-0.25117	0.0293442	0.00791186	-0.057376	-0.11089
Acbd4	protein_coding	2937	10519	0.0688655	0.0718576	0.0143299	0.0530249	-0.0144718	0.0437552	-0.11605	-0.0335539	-0.0139702	-0.0666652
Acbd5	protein_coding	9775	47392	-0.0478989	-0.0418761	0.0262961	-0.0220651	-0.00250886	-0.41554	-0.0311446	-0.153943	-0.0187835	-0.00538534
Acbd6	protein_coding	6453	133211	0.102059	0.100484	0.0469514	0.0856062	0.0890874	-0.115298	-0.114417	-0.108133	-0.119196	-0.170099
Accs	protein_coding	8364	16477	-0.0446402	0.0112912	-0.0881049	-0.0434725	0.0565341	-0.0948164	0.0524543	0.0336654	0.014842	-0.104688
Accsl	protein_coding	2801	13797	-0.195367	-0.069089	0.0244205	-0.0475465	-0.134813	0.359385	0.0542096	-0.0621953	0.0967777	0.0585108
Acd	protein_coding	3625	5243	0.149634	0.12886	0.0314889	0.0790636	0.0374642	-0.2225	-0.091978	-0.141741	-0.100469	-0.14313
Ace	protein_coding	5287	22020	-0.0133769	0.529132	0.292225	-0.20091	0.184028	0.167029	0.12279	0.0224732	0.00501351	-0.162118
Ace2	protein_coding	3762	49089	0.149577	0.365319	0.403653	0.320426	0.352896	-0.23794	0.251639	0.199508	0.0846263	-1.16491
Acer2	protein_coding	7159	60427	0.290145	0.432655	0.161924	-0.290073	-0.105902	0.53635	-0.28203	-0.310839	-0.0417163	0.153727
Acer3	protein_coding	15324	114820	-0.0487985	-0.0642827	-0.000287128	-0.0399017	-0.0158458	0.237099	0.243443	0.115998	0.0666604	0.0379742
Ache	protein_coding	4623	6948	0.114208	0.185397	0.0224396	0.0987208	0.0824728	-0.220137	-0.297529	-0.319151	-0.198965	-0.261736
Acin1	protein_coding	10527	44771	-0.0208497	-0.0875781	-0.0603369	-0.0350035	-0.0176153	-0.110238	0.124134	0.0519248	0.0630048	0.01296
Ackr1	protein_coding	1405	1865	0.0806515	0.0620234	0.0304954	0.0390347	-0.000207378	-0.0342817	-0.182023	-0.115674	-0.0988532	-0.0779211
Ackr2	protein_coding	3127	12720	0.00872899	-0.0891595	0.170941	0.239652	-0.206908	1.28188	0.161124	-0.309335	0.352608	1.22982
Ackr3	protein_coding	3348	12772	0.0791304	0.114003	0.02566	-0.0892211	-0.0865593	0.549387	-0.197612	0.0401508	0.0917614	0.0878482
Acly	protein_coding	5279	51648	0.0037971	0.0181999	-0.0103732	-0.0327656	-0.0139475	-0.133831	0.0649926	0.0327233	-0.0798285	-0.130998
Aco1	protein_coding	4496	55258	-0.00987949	-0.043263	-0.0420283	-0.0234731	-0.0132808	0.199288	0.256533	0.20898	0.0644332	0.0393738
Aco2	protein_coding	3892	42825	0.0504758	0.0467144	0.0108555	0.0248822	0.0245066	0.125747	0.0044443	-0.00113128	-0.0172308	0.0254923
Acot1	protein_coding	3919	8882	0.050604	0.0498051	-0.0667658	0.155684	-0.0277579	-0.00451625	0.341926	0.0627362	0.223352	0.10043
Acot11	protein_coding	6056	60444	-0.0162879	0.0930287	0.110001	0.0989953	0.133427	0.0741767	0.777818	0.663805	0.23347	0.183583
Acot12	protein_coding	3293	44637	0.0750488	0.0186129	0.320229	0.159961	-0.0328989	-0.622569	0.0380206	-0.593019	-0.339862	-0.254547
Acot13	protein_coding	744	13593	0.0545075	0.0137613	-0.0195844	-0.00665626	-0.0552972	0.254803	-0.000379369	0.00959058	-0.0526048	0.0743388
Acot2	protein_coding	2196	6013	0.13142	0.166525	0.0522631	0.153557	0.0340335	0.514402	0.234945	0.608015	-0.0906755	0.190035
Acot3	protein_coding	3438	8259	-0.0669556	0.0295521	-0.0470119	-0.0218911	-0.036195	0.552806	0.270078	0.641121	-0.362406	0.270635
Acot4	protein_coding	6674	10223	0.101514	0.0234723	0.12818	-0.0133086	0.0308342	0.0859461	-0.0814765	-0.328697	-0.265619	-0.171804
Acot5	protein_coding	1519	6696	0.0518843	-0.107692	0.0328848	0.113871	0.0260148	-0.387166	0.114644	-0.123155	-0.313866	-0.396679
Acot6	protein_coding	6413	10696	-0.167746	-0.158076	-0.120288	-0.0734786	-0.00145769	0.714072	0.198103	0.020103	-0.0280702	0.0349354
Acot7	protein_coding	2124	93722	0.13039	0.106638	-0.017121	0.0513774	0.0368284	-0.0734739	-0.158535	-0.129006	-0.0861807	-0.0375783
Acot8	protein_coding	1994	12115	0.18734	0.226465	0.0747707	0.17917	0.141577	0.00247498	-0.0881655	-0.0178195	-0.113742	-0.0722988
Acot9	protein_coding	2273	35212	0.0489037	-0.0270436	0.0168153	0.0485883	-0.0190825	-0.2379	0.0150718	-0.0963159	-0.0872477	-0.0454611
Acox1	protein_coding	5082	27158	-0.0118176	0.0028137	0.00729781	0.0158206	0.00604435	0.138135	-0.000486744	0.0111674	-0.0150849	-0.113915
Acox3	protein_coding	11521	32313	0.0358767	0.046721	0.0482261	0.0507788	0.0161083	-0.0908512	0.0326754	0.0502026	-0.0375213	-0.00351033
Acp1	protein_coding	3634	18264	0.026943	0.0472499	-0.00603918	0.0605238	0.0308838	-0.0867664	0.0329912	0.079217	0.0641315	0.0404797
Acp2	protein_coding	5186	11214	-0.0307977	-0.0472394	-0.00924798	-0.0374141	-0.0146707	-0.490749	-0.0524158	-0.0382983	0.0267872	-0.0116352
Acp6	protein_coding	8503	18523	-0.153514	-0.201837	-0.160414	-0.0973208	-0.0582619	-0.0945103	-0.0197166	0.00246354	0.0829779	0.0555412
Acp7	protein_coding	2232	23699	0.177097	-0.0608042	0.149583	0.159923	-0.0211913	0.00746664	0.0650104	-0.418614	-0.119826	-0.0227905
Acr	protein_coding	1504	6260	0.535289	0.473073	0.435567	0.337029	0.24041	0.270084	-0.112019	-0.0242118	-0.0226628	-0.131985
Acrbp	protein_coding	3277	13579	-0.211733	-0.0562073	-0.118555	-0.0977172	-0.0661839	-0.0482526	-0.0699922	-0.0492059	-0.0315278	-0.0494193
Acsbg1	protein_coding	3604	56994	0.087016	0.0836112	0.0255471	0.0507404	0.0323526	-0.223148	-0.127333	-0.0143463	-0.00997625	-0.0287214
Acsf2	protein_coding	3432	44770	0.00431745	-0.0137048	-0.0399976	-0.0260577	-0.013294	-0.259391	-0.00342815	-0.00838699	0.0423511	0.0895763
Acsf3	protein_coding	3747	42395	0.033626	0.055195	-0.0144994	0.0359712	0.00191678	0.0536573	-0.0278438	0.0546205	-0.0507369	-0.00711477
Acsl1	protein_coding	10483	65015	-0.00981524	0.0744703	0.0678758	0.0312032	-0.000475732	0.267767	-0.0453134	-0.020157	-0.0187144	0.0338483
Acsl3	protein_coding	4357	49919	0.0841949	0.22071	0.271951	0.0661521	-0.059855	0.377425	0.00405637	-0.212089	-0.194086	-0.0785008
Acsl4	protein_coding	5405	72543	-0.0463027	-0.0788393	0.067211	0.0167867	0.0171537	-0.08228	0.0814223	-0.0263117	-0.243406	-0.179639
Acsl5	protein_coding	4864	45783	0.0325793	-0.0404366	0.00118318	0.0121652	-0.000170714	-0.0222462	0.0186564	0.134592	0.00667676	0.00434687
Acsl6	protein_coding	9914	60959	-0.033243	-0.0398664	0.00477994	-0.00638655	0.0249189	-0.132709	0.0298719	-0.00131019	0.0328672	0.0288652
Acss1	protein_coding	4128	50396	-0.0146032	0.0340493	-0.0282515	-0.11207	-0.023392	0.230479	0.141536	0.0897108	0.0741592	-0.032204
Acss2	protein_coding	10163	67777	-0.00203267	-0.027772	0.0230779	-0.0121132	0.0378637	-0.069247	-0.0194091	-0.0747224	-0.0240664	-0.0912967
Acss3	protein_coding	7196	190152	-0.283215	0.0184737	0.0668333	-0.0473925	0.097458	0.113857	0.266144	0.33681	0.167683	-0.197419
Acta1	protein_coding	1536	2983	0.195314	0.216067	0.14394	0.189699	0.191973	0.107531	-0.0644463	0.0295107	0.134878	0.252681
Acta2	protein_coding	1781	14247	0.199455	-0.0903664	0.0300229	-0.124641	-0.123437	-0.438642	-0.512947	-0.0729883	-0.137723	0.080755
Actb	protein_coding	2679	3640	0.128598	0.0653093	0.048232	0.0442386	-0.00663367	0.255328	0.0478365	-0.164488	0.0338417	0.0445891
Actg1	protein_coding	2658	2853	0.139546	0.133508	0.0351023	0.0948282	0.0433164	0.355521	-0.124428	-0.0316777	-0.239973	-0.118934
Actl6a	protein_coding	3886	20676	-0.0407675	0.06281	0.0187865	-0.00250416	0.0191302	0.101681	-0.0200806	0.0194752	0.055618	-0.0129006
Actl6b	protein_coding	4267	16066	0.0762529	0.00842617	-0.0171354	-0.0365944	-0.0112438	-0.092261	-0.0826971	-0.0149929	0.0581362	0.046901
Actn1	protein_coding	5533	92825	-0.0444037	-0.0692452	-0.0429797	-0.0118175	0.0132962	0.225862	0.228055	0.182361	0.185291	0.102484
Actn2	protein_coding	3795	71335	0.041218	0.00940502	-0.0618722	0.00468873	-0.0389962	-0.251475	-0.0046236	-0.112826	-0.0777214	0.0246052
Actn3	protein_coding	2894	16687	-0.200157	0.0348439	-0.077224	0.0800675	-0.134846	0.805923	0.286588	0.53735	0.16881	0.729058
Actn4	protein_coding	6127	69093	0.0768951	0.0928929	0.0304699	0.0804927	0.0190379	0.161177	0.0469306	0.0247201	0.0106207	0.0260307
Actr10	protein_coding	9726	26862	-0.0272494	-0.0454776	-0.0031714	-0.0447058	-0.0133973	0.09499	0.136026	-0.0353045	-0.0398183	0.199567
Actr1a	protein_coding	2742	18922	0.035114	0.0349933	0.0127776	0.0290615	0.0154661	0.218044	-0.0363078	0.130247	-0.0010936	0.00295323
Actr1b	protein_coding	4274	16309	0.0712965	0.0667077	0.0274096	0.0362097	0.0149001	-0.0272799	0.0495998	-0.0315885	-0.0314723	-0.00797438
Actr2	protein_coding	5204	50610	-0.0359356	-0.0823628	0.0354431	-0.000442415	0.0131791	0.169685	0.131025	0.0674854	-0.0538732	0.00524339
Actr3	protein_coding	4631	42823	0.0298306	-0.0177137	0.0727924	0.0416636	0.00920065	-0.00290495	0.0919329	0.016221	-0.0483283	0.0489549
Actr3b	protein_coding	2425	90692	0.0289872	-0.0720839	0.0425454	-0.0413633	0.0413849	0.321985	0.156561	0.112517	0.153198	0.039057
Actr5	protein_coding	4186	14324	0.0302942	0.187372	0.178059	0.177497	0.0897634	-0.0317243	-0.126363	-0.142801	-0.131796	0.0182305
Actr6	protein_coding	1983	20325	-0.0663307	-0.0961647	-0.0564889	-0.0115108	-0.039841	0.0565926	0.0509044	0.0911646	0.0778295	0.0888167
Actr8	protein_coding	9009	28018	-0.040064	-0.0393061	0.00692232	-0.014368	0.00760558	0.240607	0.112704	0.0431532	0.101675	0.0670893
Actrt3	protein_coding	1961	2867	-0.0186092	0.0216133	-0.0730984	-0.0382679	-0.341565	1.27082	2.1278	-1.43966	-1.47427	0.547794
Acvr1	protein_coding	4829	178514	-0.0546301	-0.12453	-0.0669621	-0.023993	0.0420316	0.340096	-0.0834203	0.00993522	-0.00710255	-0.0705646
Acvr1b	protein_coding	4413	39613	0.0486268	0.104128	0.0683237	0.0695152	0.0148525	0.0576534	-0.00180736	-0.0518658	-0.083661	-0.00323542
Acvr1c	protein_coding	9292	90443	-0.233637	-0.334122	-0.169412	-0.130427	-0.0995575	-0.0140863	0.288856	0.0182782	-0.314093	0.170829
Acvr2a	protein_coding	5686	89161	-0.0335563	-0.104482	0.0258467	-0.0183643	0.0282085	-0.0573163	-0.130663	-0.158239	-0.0690917	-0.1704
Acvr2b	protein_coding	3928	32878	-0.172455	0.11859	-0.0596002	0.0676964	0.153373	-0.196161	-0.0502974	-0.12479	-0.00372847	-0.424941
Acvrl1	protein_coding	4265	16815	0.30373	0.268191	0.166405	0.13817	0.0361932	0.0427105	-0.0505534	0.0773598	-0.103493	-0.0115197
Acy1	protein_coding	2966	5339	0.00184277	0.0540512	-0.0306393	0.0326857	0.0561473	0.315774	0.283943	0.140452	0.314932	0.0671052
Acy3	protein_coding	1505	3347	0.0347979	0.0573791	-0.130585	-0.113786	0.040006	0.750568	-0.346677	-1.10244	-0.551307	0.472621
Acyp1	protein_coding	1380	16041	0.195575	0.187162	0.0529872	0.10144	0.0584418	-0.47662	-0.243345	-0.0900409	-0.122029	-0.0870937
Acyp2	protein_coding	863	143597	-0.00465498	-0.0203278	0.00473871	-0.0797441	-0.015914	-0.134213	-0.259258	-0.173376	-0.27044	-0.194972
Ada	protein_coding	2002	23656	0.916482	1.85408	1.77963	0.847888	0.281039	1.57167	-0.529353	-1.48254	-0.770517	-0.298831
Adal	protein_coding	5317	16253	-0.198427	-0.112988	-0.182258	-0.12296	-0.05468	-0.381388	-0.104881	0.0510372	0.005278	0.080923
Adam10	protein_coding	4913	101233	-0.0777162	-0.147265	-0.0817043	-0.0579227	0.0137666	0.248166	0.348806	0.202065	0.177074	0.0510971
Adam11	protein_coding	5669	18824	0.149981	0.119872	0.0388295	0.145464	0.0336038	-0.120626	-0.0576511	0.0768569	-0.016289	0.0230773
Adam12	protein_coding	10573	348948	-0.0431569	0.106115	-0.0935207	-0.051488	0.0198652	0.395667	-0.0539234	0.102347	0.390932	0.104189
Adam15	protein_coding	6145	11455	0.150664	0.115462	-0.017677	0.0859239	0.0246202	0.0748938	0.0605034	0.114224	-0.0478121	-0.11107
Adam17	protein_coding	7154	50124	-0.0216196	0.0169047	0.0136342	-0.0108704	-0.018992	-0.195331	0.192233	0.106011	0.0542214	0.0218822
Adam18	protein_coding	2361	72510	0.0395567	-0.388269	-0.257028	-0.596756	-0.319369	-0.170293	0.195693	0.152699	0.485975	0.138523
Adam19	protein_coding	7115	91352	0.0204336	-0.0807291	-0.130254	-0.0966658	0.0255668	-0.0207512	-0.0471273	-0.0400144	0.122714	-0.0829318
Adam1a	protein_coding	3496	3496	-0.133023	-0.0752665	-0.00409577	-0.0886547	-0.0471397	0.153023	0.0938057	0.00885759	0.0875452	0.0489874
Adam21	protein_coding	2911	9891	0.576928	0.279972	0.0545399	0.0839526	-0.186206	-0.658703	-0.255608	0.140984	-0.0414595	-0.0133997
Adam22	protein_coding	14348	295809	-0.0443543	-0.0627867	-0.0143853	-0.0648261	-0.00522537	-0.148255	-0.06363	-0.142676	-0.00105795	0.0469947
Adam23	protein_coding	17907	150386	-0.0259216	-0.0752123	0.0235236	-0.031059	0.0216336	-0.0534456	0.00450478	-0.17891	-0.0148051	0.00662462
Adam32	protein_coding	2993	112665	0.306779	0.375723	0.250988	0.143944	0.267814	-0.46374	-0.292328	-0.0748897	0.246787	-0.28601
Adam33	protein_coding	5394	13224	0.254726	0.180777	0.0278476	0.0297753	-0.0896006	0.259709	0.162028	0.252296	0.419471	0.22322
Adam8	protein_coding	4638	13631	-0.034568	-0.129236	-0.171661	-0.0925873	-0.126642	-0.17822	-0.0184428	-0.0361025	-0.135044	-0.0178794
Adam9	protein_coding	4115	67317	-0.0220421	-0.0212006	0.0574782	0.0213063	0.00506249	-0.00333614	0.107006	-0.0479198	-0.0619756	-0.142886
Adamts1	protein_coding	5302	9287	0.35131	-0.0924565	-0.137843	-0.140248	-0.0333506	-0.33556	-0.211714	0.14872	-0.168163	-0.344329
Adamts10	protein_coding	5453	29579	0.0687825	0.0428139	-0.0425567	-0.0182106	-0.0296712	-0.271303	0.0028283	-0.0336002	0.0927493	-0.0589044
Adamts12	protein_coding	10921	284442	-0.106923	-0.0894591	-0.474986	-0.233621	0.00509607	0.49686	0.109345	0.48504	0.470952	0.00211594
Adamts13	protein_coding	4925	36213	0.237353	0.0333203	-0.0257424	-0.0823685	-0.106091	-0.490354	0.250151	0.182656	0.190011	0.366984
Adamts14	protein_coding	5197	76327	0.0267135	0.304826	0.325202	0.335292	0.177392	-0.0618521	0.324977	0.370496	-0.0741208	-0.238698
Adamts15	protein_coding	10363	23298	-0.0144789	-0.152899	-0.0734593	-0.22123	-0.156651	-0.0597891	0.290557	0.479581	0.262159	0.141353
Adamts16	protein_coding	6836	114010	-0.044959	-0.14879	-0.240028	-0.177959	-0.0639404	0.0564639	-0.122562	0.14433	0.0571536	0.0569418
Adamts17	protein_coding	7764	313437	-0.191037	-0.115804	-0.0247326	0.00929879	-0.0626739	0.262124	0.202685	-0.0277221	0.0670055	0.151958
Adamts18	protein_coding	10178	151613	0.0844881	0.209916	0.137328	0.0134579	0.0788947	0.0849094	-0.167899	-0.0235052	-0.131251	0.0798818
Adamts2	protein_coding	9336	205490	0.0321941	0.0209654	-0.0716928	-0.141338	-0.0845745	0.201503	-0.366153	-0.284841	-0.0495316	0.137137
Adamts20	protein_coding	8997	195256	0.0899758	0.288148	0.430076	0.273969	0.0318081	0.0467015	0.0399476	-0.0156307	-0.121776	-0.0929015
Adamts3	protein_coding	5430	206248	0.0320702	-0.0267207	-0.142125	-0.0226772	0.118863	0.0421985	-0.274264	-0.0868825	-0.111649	-0.139562
Adamts4	protein_coding	4810	10217	-0.159257	-0.0706793	-0.231777	0.0411437	0.0693465	-0.441789	-0.0421501	0.264592	0.0662263	-0.0323561
Adamts5	protein_coding	8091	42956	-0.176982	-0.0363587	-0.146771	0.0619514	-0.0890368	0.408411	-0.446738	0.15482	-0.507124	0.581915
Adamts6	protein_coding	7798	208861	-0.0965377	-0.0136098	-0.0668099	-0.0530036	0.0374698	0.0374327	-0.210418	0.113684	-0.0563501	0.0865706
Adamts8	protein_coding	4613	21277	0.0498261	0.0359061	-0.0159992	0.0188869	-0.119837	0.200806	-0.200359	-0.0538115	-0.100308	0.0159508
Adamts9	protein_coding	15048	170794	0.0274321	0.166397	0.137138	0.0242228	0.0270523	0.185517	-0.0779585	0.0142207	0.0478278	0.0619051
Adamtsl1	protein_coding	12767	914214	0.0182714	0.0937309	-0.0199126	-0.0738218	-0.0204023	0.00897977	-0.243553	-0.0443836	0.0248471	-0.0670777
Adamtsl2	protein_coding	7993	29603	0.0268527	-0.0943793	-0.227975	-0.0730084	-0.0563186	-0.488347	-0.482637	-0.0734582	-0.00669497	0.0633354
Adamtsl3	protein_coding	7744	278757	0.162363	0.157945	0.0634985	0.0460137	0.0105493	-0.159758	-0.302499	0.0774792	0.0884131	-0.286822
Adamtsl4	protein_coding	4198	11717	0.0568388	-0.0594208	-0.212553	-0.0134377	0.178141	-0.283275	-0.0831837	-0.102229	-0.0494584	0.139145
Adamtsl5	protein_coding	4722	9303	0.101944	0.00445305	-0.0746648	-0.0417789	-0.0368358	-0.116983	-0.202762	-0.202061	-0.155606	0.0199609
Adap1	protein_coding	3292	53747	0.111341	0.0796926	-0.00707257	0.0510268	0.0165092	-0.268959	-0.148794	-0.0519506	0.0220277	-0.0531481
Adap2	protein_coding	1785	24854	0.152222	0.15312	0.180926	-0.0151151	-0.0112227	0.0432152	0.218481	0.107119	0.0823667	0.0974463
Adar	protein_coding	8118	38425	-0.0277215	-0.00340603	-0.0276664	-0.00692728	-0.0201667	0.1021	0.0526148	0.0651761	0.0123994	0.0274665
Adarb1	protein_coding	11272	127545	0.000312313	-0.0078757	-0.0189423	0.0142539	0.0130825	-0.0298393	0.0394342	0.0731458	-0.0536606	-0.0351842
Adarb2	protein_coding	13114	565882	-0.0535392	-0.0453264	-0.0661932	-0.0541868	-0.0541277	0.274702	-0.0828752	0.110766	0.0911317	0.0181803
Adat1	protein_coding	4399	25395	-0.0917407	-0.115225	-0.119602	-0.02084	0.00705815	-0.143519	0.0402208	0.102613	0.0730505	0.0244721
Adat2	protein_coding	1466	10483	0.0395545	0.0241649	0.0477581	0.0532453	0.0338523	0.0920735	-0.51902	0.116084	-0.167607	-0.150141
Adat3	protein_coding	3084	7269.5	0.0839277	0.106431	-0.0151762	0.0780145	0.0382174	-0.133923	0.00803388	0.0536897	-0.00348316	-0.0804766
Adck1	protein_coding	5549	101171	0.0524657	0.0434341	-0.00373962	0.0166868	0.0179471	0.0674158	0.0353583	0.046235	0.0562918	0.052637
Adck2	protein_coding	3950	14897	0.0300579	0.0508416	0.0250284	0.0307986	0.0367981	-0.20845	0.036102	0.0125724	-0.0183552	-0.00722832
Adck5	protein_coding	3452	19459	0.083427	0.136377	0.0176943	0.0949534	0.0243205	-0.186447	-0.111838	0.0863443	-0.0789494	-0.0244979
Adcy1	protein_coding	12522	115018	-0.0316133	-0.0751189	-0.045388	-0.045257	-0.0329734	0.372273	0.0773149	0.225449	0.15088	0.155215
Adcy2	protein_coding	4211	379499	0.00241241	-0.0549213	-0.0185299	-0.0687026	-0.0266066	0.116882	0.0395491	0.0967325	0.0803277	0.174173
Adcy3	protein_coding	6246	80423	0.0579647	0.049306	0.0150806	0.040439	0.0122415	-0.0440931	0.00410251	-0.00274002	-0.166295	-0.00280143
Adcy4	protein_coding	4672	15039	-0.0475185	-0.241319	-0.230143	-0.0586997	-0.0322491	-0.149403	-0.104193	0.314195	0.142797	-0.170749
Adcy5	protein_coding	7007	150861	0.0694616	0.0982479	-0.0160487	0.0354775	0.0183472	-0.0976841	-0.122825	-0.00724811	-0.0789212	-0.0481867
Adcy6	protein_coding	6782	20104	-0.00215369	0.025762	-0.0321924	0.0082146	0.0133688	-0.115803	0.0274562	-0.0342543	-0.065567	-0.0202854
Adcy7	protein_coding	6733	57560	-0.000657912	0.28183	0.195217	0.0771578	0.0265362	0.03456	-0.0695188	0.054881	0.0853706	-0.0355431
Adcy8	protein_coding	8152	225213	-0.131206	-0.0346248	-0.144928	-0.226034	0.00877412	0.241793	-0.250734	-0.226941	0.222886	0.00738107
Adcy9	protein_coding	5197	132970	0.0145999	0.0130962	0.0749867	0.103324	0.0579921	0.384801	0.105133	0.111046	0.0381932	0.0400019
Adcyap1	protein_coding	2088	6064	0.0157252	-0.0101338	-0.0519327	-0.0824906	-0.160039	-0.136545	-0.117463	-0.329985	0.224302	-0.061067
Adcyap1r1	protein_coding	6601	49474	0.0304491	-0.0297504	-0.0493128	-0.0713761	-0.0402006	-0.027545	-0.0634529	-0.0489835	0.0504985	-0.00661816
Add1	protein_coding	8561	58645	0.0405176	0.0336124	0.0321317	0.0245101	0.01838	-0.0648926	0.0536259	0.0239054	-0.00078641	0.0311975
Add2	protein_coding	10139	95729	-0.0138381	-0.058626	0.00302111	-0.00840308	0.0133019	0.277006	0.161809	0.223526	0.141799	0.107224
Add3	protein_coding	4938	106955	0.0143437	-0.0184308	0.0228434	-0.00713785	-0.00719967	0.110905	0.00123366	-0.0867395	0.0578138	0.027427
Adgb	protein_coding	6192	136624	0.144244	0.0328861	0.0543809	0.293276	-0.0115401	0.163408	0.159495	-0.011843	-0.27613	-0.0583626
Adgra1	protein_coding	5386	43915	0.0912133	0.116259	0.0535522	0.0239622	0.0210021	-0.0325755	-0.0205824	-0.0258564	0.0328393	0.0948274
Adgra2	protein_coding	5775	37854	-0.0239496	-0.0330905	-0.0679894	0.0111488	-0.0561651	-0.0681516	0.0380763	0.0427124	-0.208349	-0.0203748
Adgra3	protein_coding	8113	99051	0.0269233	0.0350002	-0.0873388	-0.11563	0.00481474	0.0272479	-0.264271	0.0407109	0.0730895	-0.0528579
Adgrb1	protein_coding	6878	73271	0.184897	0.18382	0.0610763	0.181994	0.0623653	-0.175456	-0.148471	-0.0808765	-0.143719	-0.0607271
Adgrb2	protein_coding	6487	37764	0.20279	0.181647	0.0744416	0.180429	0.0647092	-0.366438	-0.259327	-0.0856442	-0.110782	-0.0609641
Adgrb3	protein_coding	18559	762232	-0.0287772	-0.0583688	-0.00443978	-0.0353069	0.000717429	0.310167	-0.0771457	0.0319939	0.122054	0.0230846
Adgrd1	protein_coding	8321	107850	-0.421355	-0.0787825	-0.376815	-0.322853	-0.189491	0.531137	0.267577	0.207223	0.0731428	0.370222
Adgre1	protein_coding	3245	124844	-0.00586582	-0.168345	-0.142264	-0.227054	-0.0815683	0.250975	-0.282274	0.0345834	0.0369965	-0.0283068
Adgre5	protein_coding	3757	18076	-0.032952	0.0261751	0.0298648	0.117186	0.0546179	0.060669	0.182848	-0.0255489	-0.0331824	0.0118299
Adgrf2	protein_coding	3284	33244	-0.153267	-0.0471916	-0.120822	0.00633256	-0.0144195	-0.0256048	0.195921	0.754831	-0.257955	-0.699339
Adgrf4	protein_coding	3060	35394	-0.232963	-0.367972	-0.230131	-0.190792	-0.184542	0.131612	0.289056	0.214591	0.241345	0.141856
Adgrf5	protein_coding	9010	99107	-0.00551825	-0.033361	0.0659474	0.0517438	0.0572614	0.0289004	0.144021	-0.104058	-0.0898052	-0.0641538
Adgrg1	protein_coding	5421	39467	0.114572	0.23865	0.151571	0.143497	0.115522	0.220171	0.123009	-0.155888	-0.151577	-0.0901469
Adgrg2	protein_coding	5278	107381	-0.148195	-0.0208075	-0.0487663	0.0688249	-0.0634892	0.547015	0.40962	0.521812	0.477749	0.360654
Adgrg6	protein_coding	11748	142597	-0.0949198	-0.214007	-0.102924	-0.189978	-0.179124	-0.179104	-0.118668	0.571251	0.535663	0.609079
Adgrl1	protein_coding	8587	41850	0.0510441	0.0386343	-0.0160216	0.0393732	0.0144177	-0.0479819	-0.0241615	-0.0416581	0.030391	-0.0056041
Adgrl2	protein_coding	14198	174973	0.0174156	-0.0565073	0.000997136	-0.0277402	0.0394683	-0.016031	-0.135772	-0.0139769	-0.0220937	0.0233434
Adgrl3	protein_coding	17750	804996	-0.0314591	0.0313875	0.00937261	0.0499963	0.0242664	0.127969	-0.119261	0.101064	-0.0149537	0.0240031
Adgrl4	protein_coding	4585	107200	0.0803994	0.26654	0.305543	0.190925	0.144997	0.293296	-0.241527	-0.417521	-0.360987	-0.0661507
Adgrv1	protein_coding	24878	538087	-0.0987399	0.216408	-0.0511427	-0.00150225	-0.0206549	0.435503	-0.0965176	-0.00558376	-0.146591	-0.205823
Adh5	protein_coding	5408	12407	0.0303874	0.0167131	0.0187637	-0.0426704	0.022684	-0.0645063	0.0598129	0.0129642	0.0739082	-0.0569709
Adhfe1	protein_coding	3780	32726	0.0519174	-0.0568251	-0.027903	-0.021479	-0.0324544	-0.30849	-0.19351	-0.236529	0.0875135	0.0885661
Adi1	protein_coding	1886	6945	-0.0935736	-0.0613996	-0.0308427	-0.031868	-0.0289007	0.103319	0.083079	0.127818	0.0991396	0.0672148
Adipor1	protein_coding	5025	17974	-0.00545053	0.0021892	-0.0342906	-0.00908758	0.0106374	0.190046	-0.0390074	-0.0134491	0.0532256	0.0138241
Adipor2	protein_coding	5979	64555	0.0413845	0.400739	0.364113	0.0834087	-0.0114583	0.853968	0.304667	-0.0487318	-0.128893	0.05316
Adk	protein_coding	8526	395996	-0.0251723	-0.0663245	-0.0660435	-0.11022	-0.0734814	0.287282	0.130601	0.252213	0.206054	0.0632556
Adm	protein_coding	1619	2160	0.242853	0.228235	-0.0808384	0.101245	0.102417	3.17148	3.19495	3.37975	3.9348	2.878
Adnp	protein_coding	5350	26127	-0.0352801	-0.0127347	0.0378362	-0.00823828	-0.00465939	-0.141895	0.0423676	-0.134271	-0.0144903	0.0839031
Adnp2	protein_coding	5012	25172	-0.0987794	0.0357535	0.0244538	-0.000510195	-0.0267797	0.147633	-0.0365849	-0.0741253	0.0272661	0.049121
Ado	protein_coding	4445	4445	-0.0396921	-0.0232767	0.05098	0.0459962	0.0267021	0.051006	0.0337625	-0.0482798	-0.0466274	-0.025653
Adora1	protein_coding	5785	36209	0.0279275	0.0151707	0.0241939	0.0306659	0.0231907	-0.935055	-0.00982857	-0.23389	-0.0240376	-0.00367949
Adora2a	protein_coding	3062	17908	-0.0311915	0.254725	-0.0459173	0.0950294	-0.0923979	-0.0812342	-0.0616259	-0.0432122	-0.199771	0.0029845
Adora2b	protein_coding	1845	17470	0.109179	0.103884	0.0307437	-0.0951013	-0.000424452	0.879061	0.0804396	-0.634382	0.0920295	-0.133162
Adora3	protein_coding	3729	38069	-0.147376	-0.438313	-0.272046	-0.235571	-0.190654	-0.277347	-0.369871	0.433332	0.535544	0.984152
Adpgk	protein_coding	9609	32495	0.0495934	0.0591276	0.099018	0.100787	0.0416826	0.194682	-0.00834539	0.0116259	-0.260801	-0.0634771
Adprh	protein_coding	1583	7291	0.106207	0.115271	0.0149738	0.0723181	0.00593665	-0.0956231	-0.210857	-0.066664	-0.033596	-0.0281256
Adprhl2	protein_coding	2475	5657	0.192687	0.232009	0.0197173	0.111727	0.0358721	0.0880792	-0.249872	-0.0977028	-0.196987	0.0878861
Adprm	protein_coding	1977	14690	-0.134558	-0.0641184	-0.0512457	-0.0794816	-0.0526586	-0.125223	0.169728	0.0786926	0.0646672	0.121965
Adra1a	protein_coding	8728	135918	-0.0696063	0.113321	0.116447	0.081519	0.00201085	0.140746	-0.130662	-0.126774	-0.118375	0.0112451
Adra1b	protein_coding	3382	126605	0.230653	0.32977	0.265001	0.312999	0.0825294	0.721376	0.152965	0.564716	0.323137	0.426646
Adra1d	protein_coding	1899	16434	0.180844	0.243364	0.119011	0.188119	0.0786234	-0.0644927	-0.327771	-0.100324	-0.243216	-0.173503
Adra2a	protein_coding	3801	3801	0.012295	0.133173	-0.0921714	-0.027396	-0.0417529	-0.0668418	-0.183802	0.0789209	0.0305261	0.0365867
Adra2c	protein_coding	3445	3445	0.101344	0.0526478	-0.0129648	0.00795808	-0.0592154	-0.108709	-0.0594775	0.0111983	-0.00754423	0.0585286
Adrb1	protein_coding	2491	2491	0.0684759	0.16014	0.0770902	0.128393	0.0798457	-0.0882471	-0.178482	-0.0818483	-0.127276	-0.0816959
Adrb2	protein_coding	2143	2143	-0.196742	-0.0546949	-0.0496589	-0.212367	-0.240864	0.204853	0.0622253	0.0515956	0.211919	0.241614
Adrm1	protein_coding	4457	4802	0.284787	0.277788	0.110076	0.223523	0.115131	-0.205543	-0.125067	-0.259278	-0.70389	-0.359825
Adsl	protein_coding	5635	22458	0.119043	0.150161	0.162018	0.111494	0.0206289	-0.272058	-0.0909805	-0.0420394	-0.13054	0.00384661
Adss	protein_coding	4531	33550	0.0182934	0.00591688	0.032655	-0.0102245	0.00900398	0.025486	-0.148217	0.00806515	-0.0523386	0.03098
Adssl1	protein_coding	2090	21316	0.103762	0.197043	0.0737775	0.212481	0.116749	0.154798	0.404	0.0605583	0.0555273	0.0496389
Aebp1	protein_coding	4058	10142	0.132101	0.0971423	-0.0809654	-0.0962448	-0.135772	-0.443118	-0.538463	-0.356007	-0.195859	-0.176325
Aebp2	protein_coding	9851	55810	-0.104029	-0.0814002	-0.0232642	-0.0194133	0.00871434	-0.123098	0.134042	0.133735	0.171001	0.0782521
Aen	protein_coding	5801	15356	-0.0441163	0.0467121	-0.0501742	-0.00655836	-0.038497	-0.0735422	0.0017914	0.00841582	-0.0676279	0.0218893
Aes	protein_coding	3334	6875	0.146628	0.157552	0.0645429	0.110919	0.0586735	-0.19647	-0.145311	-0.0778272	0.0288155	-0.0497087
AF529169	protein_coding	7268	35910	-0.113433	0.0661211	0.00627263	-0.0351429	0.139522	-0.367551	-0.265188	-0.59347	-0.261908	-0.277955
Afap1	protein_coding	12651	110605	0.0496044	0.020064	-0.0365218	-0.0705298	-0.0557339	0.283182	0.079396	-0.0366152	0.0402097	0.205137
Afap1l1	protein_coding	3680	56442	0.0292926	-0.00650952	-0.0896952	-0.0416108	-0.0423694	0.096313	-0.00827851	0.0813049	-0.0519672	-0.103143
Afap1l2	protein_coding	5675	95868	0.00329572	-0.178202	-0.0582376	0.162662	0.141793	0.0521701	0.0831891	0.096729	-0.0460774	-0.187856
Afdn	protein_coding	10223	145612	-0.00876951	-0.0594643	-0.03654	-0.0381728	0.0104743	0.00109805	-1.7967e-05	0.0623675	0.00480332	-0.0300753
Aff1	protein_coding	9458	162949	0.00965743	0.477349	0.444173	0.0760114	-0.0694436	0.284897	0.267111	-0.044484	0.225431	0.135487
Aff2	protein_coding	7267	507744	-0.0799803	0.00290223	0.0229376	0.0145257	0.121049	0.153476	-0.0442093	-0.0311134	-0.00137662	-0.148002
Aff3	protein_coding	6654	487630	-0.00376783	-0.0145623	0.0211243	0.0131772	0.0694124	0.0100023	0.0753397	-0.0235601	0.00474641	0.0396188
Aff4	protein_coding	13450	70998	-0.127244	-0.0760521	-0.0376414	-0.0509877	-0.0292799	-0.0543102	0.0203292	-0.0209678	0.0325752	0.158647
Afg1l	protein_coding	2705	165981	0.0116422	-0.0894579	-0.124018	-0.124061	-0.0878611	-0.12095	-0.323635	-0.0150143	0.0227373	0.128477
Afg3l1	protein_coding	4757	26014	0.00721189	0.0667253	0.012387	0.0179371	-0.0418593	0.153834	-0.0358545	-0.0143523	0.0800126	0.051901
Afg3l2	protein_coding	3085	44400	0.0339859	0.0350624	0.0337502	0.0190662	0.0614924	0.103894	-0.0119261	0.00338661	0.0919163	-0.00471087
Afmid	protein_coding	3539	13985	-0.0124564	-0.102492	0.028078	-0.138436	-0.0989098	0.0613421	0.244237	0.065054	0.284689	0.0952666
Aftph	protein_coding	6979	56506	-0.0417043	-0.0697025	0.0164264	-0.0108973	-0.00225725	0.0541502	0.0757907	0.059476	-0.0223963	-0.040061
Aga	protein_coding	2321	11695	-0.00988964	0.125897	-0.0666282	-0.0207484	-0.11384	-0.13844	-0.271389	0.0339281	-0.0710812	-0.0229041
Agap1	protein_coding	17559	442812	0.0451796	0.0250003	0.0283145	0.00994326	0.0399337	0.0670658	0.0243257	0.0142902	0.174599	0.0706669
Agap2	protein_coding	5941	17886	0.152778	0.164283	0.0872974	0.16706	0.0677906	-0.242607	-0.115318	-0.067843	-0.108369	-0.083769
Agap3	protein_coding	5321	49871	0.183677	0.180335	0.081499	0.164671	0.056219	-0.333222	-0.0662548	-0.108697	-0.103974	-0.112322
Agbl2	protein_coding	6650	51711	-0.139937	-0.0243369	-0.163127	-0.178673	-0.12493	0.0503421	0.0637875	0.0941805	0.352351	0.317112
Agbl3	protein_coding	11206	79028	-0.0820412	0.0733813	0.0668909	0.00252505	-0.0146465	0.164792	-0.114515	-0.0227756	-0.0298216	0.0539128
Agbl4	protein_coding	9599	1266664	0.0205259	-0.0231682	0.01943	-0.0945587	0.0507079	0.042526	-0.0176605	-0.0152895	0.0736459	-0.031667
Agbl5	protein_coding	7053	18272	0.022938	0.0519176	-0.0540586	-0.0390477	-0.0386326	-0.181736	-0.0927917	-0.0034305	0.0413666	0.0128556
Ager	protein_coding	2141	3075	0.388887	0.2407	0.0461858	0.233095	0.0116925	-0.646152	0.0380351	-1.49206	-1.31995	-0.486817
Agfg1	protein_coding	8384	61700	-0.0775183	-0.147109	-0.0486787	-0.0570503	-0.000873697	0.0578938	0.148693	0.082681	0.0919028	0.112413
Agfg2	protein_coding	3822	34264	0.0689471	0.124274	0.090058	0.177595	0.0415222	0.0102367	-0.0402934	-0.0569507	-0.0440985	-0.023524
Aggf1	protein_coding	3697	24670	-0.0475745	0.00993904	0.0113937	-0.00432981	0.0171725	0.184182	0.00402154	0.0525113	-0.00665466	0.0232234
Agk	protein_coding	11392	71591	-0.0449336	-0.0144408	-0.0834235	-0.00532302	-0.0167215	0.29914	0.0952485	0.187131	0.052093	0.131541
Agl	protein_coding	14023	68168	-0.0560482	0.0042725	0.0173288	-0.00932383	-0.021911	-0.0242114	0.144906	0.14786	-0.102308	0.016029
Agmo	protein_coding	6397	340562	-0.0782943	-0.124829	-0.057867	-0.0895056	0.000951891	0.585918	0.0552128	-0.15026	0.0999919	-0.0477721
Ago1	protein_coding	8120	33572	-0.0769102	-0.0353108	-0.0107142	0.0120125	-0.00530751	0.264545	0.11037	0.294127	0.166666	0.159277
Ago2	protein_coding	13705	88997	-0.0698472	-0.050279	-0.0476911	-0.0210393	-0.0188242	-0.0642953	0.263832	0.104067	0.158034	0.0169682
Ago3	protein_coding	16571	97853	-0.119395	-0.102158	-0.074165	-0.0633664	0.000332319	0.440525	0.215687	0.292738	0.154138	0.0505993
Ago4	protein_coding	6947	43932	-0.124984	-0.111573	-0.0506145	-0.0549302	-0.039336	0.0851225	0.333337	0.063096	0.12742	0.177223
Agpat1	protein_coding	3001	9188	0.0988619	0.0946665	-0.00877735	0.0768164	0.00771233	-0.121075	0.0629404	0.00533642	0.082583	0.101863
Agpat2	protein_coding	2130	11361	0.149105	0.0237556	0.113407	-0.269764	-0.0569222	-0.354152	-0.160607	0.030901	-0.191079	-0.580075
Agpat3	protein_coding	7790	83312	0.0738056	0.0504469	0.0185916	0.0489581	0.0392219	0.11153	0.0427825	0.050043	0.0428206	-0.0178489
Agpat4	protein_coding	2701	100942	-0.00491218	-0.0274357	-0.102072	-0.0737374	-0.0287946	0.129391	0.190778	0.176798	0.118546	0.00809507
Agpat5	protein_coding	10783	45085	0.0162361	0.0156518	0.0949663	0.0164002	0.0582915	-0.160608	0.253979	0.0758766	0.0555166	0.0360667
Agps	protein_coding	9421	99174	-0.0967038	-0.118221	-0.000590785	-0.0962543	-0.00966626	0.0113361	0.255845	0.00924438	0.0613046	0.130846
Agrn	protein_coding	9285	32199	0.0899709	0.0939042	0.01199	0.0770504	0.0113233	-9.47207e-05	-0.0599881	0.00540891	0.0244788	0.0503716
Agt	protein_coding	1891	13173	0.17876	0.374127	0.188712	0.248447	0.185712	0.9096	-0.0831929	-0.084259	-0.690401	-0.489168
Agtpbp1	protein_coding	21824	139486	-0.0260206	-0.0586398	-0.0191526	-0.0200302	-0.0116344	0.0998669	0.0602458	0.0334806	0.0246571	0.0132771
Agtr1a	protein_coding	2786	46427	-0.184404	-0.115641	-0.316797	-0.233364	-0.195724	0.564488	0.787226	0.323529	0.796203	0.286831
Agtr2	protein_coding	3326	4621	-0.0403091	-0.11439	-0.207727	0.0345168	-0.0092367	-1.82861	-0.165049	-1.48476	-0.266604	-1.63512
Agtrap	protein_coding	4236	10971	0.00442732	0.0708921	-0.00306889	-0.0071158	-0.0432374	0.0277376	0.0426912	0.273285	0.003527	0.378611
Ahctf1	protein_coding	15116	58787	-0.139018	-0.113111	-0.0626172	-0.056945	-0.0194202	-0.111458	0.0392608	-0.0538931	0.0517417	-0.0395465
Ahcy	protein_coding	2805	15188	0.107333	0.0652958	0.0424364	-0.00347706	0.06569	-0.021075	0.103357	-0.152594	0.0835297	-0.191284
Ahcyl1	protein_coding	6690	33443	-0.00977132	-0.0102784	0.0196024	-0.0115709	0.00475233	0.206785	0.116192	0.0865184	0.0557801	0.00354942
Ahcyl2	protein_coding	18255	144300	-0.036742	-0.0399816	-0.0229927	-0.0698119	-0.0177191	-0.0587833	0.0763331	0.0862933	0.0474252	0.0394931
Ahdc1	protein_coding	8444	66851	0.0929163	0.18877	0.0412503	0.220666	0.0503006	-0.373151	-0.0445781	0.00740505	-0.0451049	0.0434361
Ahi1	protein_coding	7040	127883	-0.0382031	-0.00295891	-0.00209931	-0.0478138	-0.0110945	-0.110602	0.0244687	-0.0441024	-0.0450497	-0.0250557
Ahnak	protein_coding	18543	87636	-0.1417	0.0551969	0.194836	0.0445919	-0.0755943	0.0515584	-0.0546988	-0.339283	-0.00816324	-0.140336
Ahnak2	protein_coding	14163	30464	0.217043	0.126236	0.214833	-0.450904	-0.318367	-0.252298	0.23721	-0.65702	0.101938	-0.252471
Ahr	protein_coding	6163	37065	-0.293379	-0.182223	-0.111645	-0.0148769	0.00390708	0.0795952	0.230786	0.00914516	0.0500677	-0.123066
Ahrr	protein_coding	9441	81214	-0.0503475	0.0924792	-0.139376	0.0188354	0.0508106	-0.288698	-0.022299	-0.0795245	-0.362196	-0.321732
Ahsa1	protein_coding	4377	7520	0.0345338	-0.0107471	-0.0513931	-0.0396212	0.0104599	-0.421738	0.122129	0.0772411	0.188942	0.0319724
Ahsa2	protein_coding	4532	10149	-0.169422	-0.241548	-0.226221	-0.187346	-0.0644352	-0.0443281	0.0411381	-0.0136007	0.0681848	-0.00851558
AI115009	antisense_RNA	1853	14520	0.12485	0.236388	0.122774	0.0691376	-0.058522	-0.184726	-0.130308	-0.0521811	0.181731	0.168372
AI182371	protein_coding	3050	19683	0.102446	0.159228	-0.00290717	0.16117	0.133847	0.200342	0.119181	0.138828	0.181603	0.180975
AI314180	protein_coding	11447	113839	-0.143798	-0.174917	-0.140615	-0.099943	-0.0338065	0.105807	0.124028	0.168151	0.151492	0.0821559
AI413582	protein_coding	1398	2175	0.11175	0.10876	-0.0213495	0.0371103	-0.0147471	0.0606546	0.223491	0.141732	0.0846829	0.125008
AI429214	protein_coding	1930	1930	-0.167238	-0.0697189	0.0857282	0.0699243	0.0588643	0.146331	0.05031	-0.0907617	-0.0687456	-0.0608184
AI464131	protein_coding	4701	7473	0.0579237	0.04286	-0.0539269	-0.0187182	0.0103933	-0.77484	-0.524648	-0.631749	-0.682621	0.150528
AI467606	protein_coding	1932	2628	-0.459712	0.108085	-0.018442	0.134343	-0.0303171	-1.04906	-0.0591481	-1.49403	-1.64825	-1.48287
AI480526	lincRNA	4725	7944	-0.0196161	0.0485984	0.0231949	-0.00582629	0.00163841	0.112516	0.00875072	-0.0173475	0.0252217	-2.6365e-05
AI504432	lincRNA	5569	14844	-0.108652	-0.168891	0.0693394	0.00187035	0.0645161	-0.0409922	0.223911	0.247411	0.075927	0.312816
AI506816	processed_transcript	4479	14372	-0.0561451	-0.144689	-0.0520983	0.074668	-0.0190367	0.209863	0.449077	0.299268	0.124404	0.0473099
AI593442	protein_coding	5823	6739	-0.0234015	-0.10389	-0.00992587	-0.0185194	-0.00474328	-0.278897	0.0884224	0.081672	0.0474862	0.193114
AI597479	protein_coding	3458	17238	-0.177481	-0.120751	-0.0181615	-0.0269438	-0.0218737	0.0694252	0.278329	0.0958767	0.169645	0.0318376
AI606181	protein_coding	2796	2796	0.17877	0.0183372	0.193949	0.0140319	-0.0466086	-0.177811	-0.0174477	-0.19372	-0.0140854	0.0466977
AI837181	protein_coding	1529	2157	0.133395	0.133122	0.038349	0.108986	0.0582164	0.244328	0.181072	-0.265819	-0.125544	-0.0653495
AI846148	protein_coding	3183	26563	0.05127	0.0593062	0.016666	0.0219601	0.012535	-0.0889058	-0.0738165	-0.0807072	-0.0861685	-0.0508347
AI849053	lincRNA	2658	5494	-0.140854	-0.112305	-0.153141	0.0691731	-0.284575	-0.267245	-0.199624	0.34572	-0.926581	0.047185
AI854703	protein_coding	4306	6926	-0.0654012	-0.0120432	-0.0324589	0.0342595	0.00297324	-0.0931078	-0.0455284	-0.0514773	-0.147473	-0.0821861
AI987944	protein_coding	4009	20457	-0.209408	-0.139462	-0.100636	-0.122849	-0.0524411	-0.0552905	-0.0505429	0.283154	0.145207	-0.0795384
Aida	protein_coding	6175	28887	-0.0186998	-0.0837588	-0.0267687	-0.0300022	-0.0425283	-0.383329	0.0267149	-0.233739	-0.0889525	0.0273704
Aif1	protein_coding	1532	5078	-0.0335393	-0.283066	-0.064267	-0.258719	-0.144279	0.248012	-0.0746798	-0.322702	0.159827	-0.326957
Aif1l	protein_coding	4032	23304	-0.152886	-0.319316	-0.356352	-0.290299	-0.230677	-0.491772	0.0438534	-0.310706	0.249675	0.0799331
Aifm1	protein_coding	4006	38620	0.0310838	-0.0829953	-0.0837848	-0.0773574	-0.0290705	-0.416156	-0.069145	-0.0460309	0.0736808	0.0338826
Aifm2	protein_coding	4121	23998	0.0648947	0.11451	-0.0426876	-0.0306813	-0.0529732	0.0798975	-0.0486238	-0.105025	0.134562	-0.0154751
Aifm3	protein_coding	4688	17875	0.0309151	0.0660073	-0.019365	-0.0335259	-0.0596039	-0.00755995	-0.174224	-0.106409	-0.139202	-0.0760293
Aig1	protein_coding	9196	221927	0.0139938	-0.00700999	-0.0656059	-0.0636675	-0.0387629	0.0592172	-0.100479	0.107085	0.0271481	0.0752035
Aim2	protein_coding	3501	115162	-0.195923	-0.0548322	0.0719014	0.0849728	-0.0808626	0.298447	0.00553766	-0.0339277	0.0839633	0.193739
Aimp1	protein_coding	5596	23872	-0.0141714	-0.0381569	-0.0282645	-0.0594532	-0.0245287	0.128699	-0.0342828	-0.0522576	0.0190321	0.0722976
Aimp2	protein_coding	1654	7144	-0.0103132	0.0178028	-0.0245901	-0.00848756	-0.027002	0.24282	0.130448	0.198396	0.0308137	0.0320529
Aip	protein_coding	1937	11413	0.122862	0.115921	0.000497692	0.0537233	-0.0013452	0.182035	-0.0567439	0.278236	0.0365956	0.0258448
Aire	protein_coding	3825	13589	-0.0449536	0.119215	0.0398164	-0.0103581	-0.168007	0.258844	0.969835	0.485268	1.04917	0.470313
Airn	antisense_RNA	3583	118812	-0.0683039	0.00519687	-0.0284411	-0.0372655	0.0830973	0.00141852	-0.0951951	-0.178623	-0.117458	-0.137157
Ajap1	protein_coding	3048	109591	0.095503	-0.00519262	0.00597923	0.0358639	-0.0280832	0.123707	0.184638	0.0272264	0.0280263	0.0240931
Ajuba	protein_coding	3646	10087	-0.109492	0.0965075	0.0803795	0.014707	0.0567	-0.0104191	0.206673	-0.119442	0.216402	0.269359
Ak1	protein_coding	2593	13301	0.0865825	0.0628668	0.0230048	0.0181329	0.0281916	-0.386225	-0.00219101	-0.0859802	0.128359	-0.0202834
Ak2	protein_coding	2140	19572	0.0101756	-0.0537551	-0.0397579	0.0249991	0.00404372	-0.324326	-0.0229071	-0.0449698	0.00488321	0.0322501
Ak3	protein_coding	3120	27129	-0.0531609	-0.00903498	0.0335107	0.0115357	0.0470912	0.0729142	0.200645	0.02673	-0.0541717	-0.00426788
Ak4	protein_coding	4646	47719	-0.082364	-0.167626	-0.189189	-0.175505	-0.116992	0.135112	0.227237	0.0108433	0.240236	0.246996
Ak5	protein_coding	3404	205546	0.05364	-0.00366159	0.0380482	0.0299764	-0.0115901	-0.0243269	-0.125634	-0.166931	-0.0104531	0.0825399
Ak6	protein_coding	2769	15381	0.0120315	-0.0164341	0.00633311	-0.00287549	-0.00722163	0.0795367	0.0757676	-0.065882	-0.011062	0.0174528
Ak7	protein_coding	4209	76472	0.0669747	0.234646	0.05238	0.12724	0.0730107	-0.209465	-0.281086	-0.0520444	0.0577592	-0.012101
Ak8	protein_coding	1873	113002	0.117471	0.497317	0.19611	0.172878	0.282214	0.166598	0.125331	0.448362	0.0808485	0.189022
Ak9	protein_coding	6968	130555	-0.309906	0.159919	-0.0266746	-0.0825799	-0.0159184	-0.102589	-0.34661	-0.32466	-0.146541	-0.136702
Akain1	protein_coding	2296	49908	0.0499521	0.043704	0.0302715	0.0578779	0.023505	-0.0933085	0.0323204	0.15578	0.0601362	0.0820114
Akap1	protein_coding	4390	33795	-0.0295635	-0.0766591	-0.0484064	-0.0182363	0.00531994	-0.0937998	0.172767	0.131098	0.0577399	0.0208903
Akap10	protein_coding	6451	58946	-0.154838	-0.0905903	-0.0785427	-0.0140097	0.0226739	-0.0651379	0.109654	0.129801	0.082559	-0.0930879
Akap11	protein_coding	11015	44563	-0.106339	-0.0608592	-0.0119995	-0.00257744	0.00619188	0.0513004	0.0439938	0.0101427	0.0373297	-0.0621998
Akap12	protein_coding	6461	93091	0.185434	0.126028	0.0141137	-0.197015	-0.187682	0.394199	0.18561	-0.222374	0.182616	-0.200578
Akap13	protein_coding	20914	299076	0.0170086	0.0164258	0.025279	0.0704095	0.00590261	0.172887	0.0392035	-0.0866389	-0.0640641	-0.118858
Akap17b	protein_coding	6003	37082	-0.174458	-0.0018991	0.0704746	0.00507318	-0.0183558	-0.0198786	0.0123125	-0.201457	-0.0867794	-0.0392026
Akap2	protein_coding	8163	179328	0.0413848	0.0636982	0.0501456	0.0384362	0.0426866	0.0989474	0.0837675	-0.0520571	0.225989	-0.0168134
Akap5	protein_coding	6824	9263	-0.128827	-0.152927	-0.080733	-0.0612835	-0.0235694	0.41585	0.542729	0.203219	0.200174	0.125472
Akap6	protein_coding	14848	456217	-0.0686615	-0.0518452	-0.00910989	-0.0482943	-0.0132734	0.264952	-0.00279709	0.00789026	-0.033196	0.102779
Akap7	protein_coding	4375	138781	-0.0575273	-0.130555	-0.0408245	-0.0208995	-0.053313	-0.0647462	-0.0431544	-0.153926	-0.0439531	0.0582683
Akap8	protein_coding	3695	17478	-0.0051763	-0.00421359	0.0405761	0.0195804	0.00304114	-0.0303921	0.015678	-0.0678715	-0.02294	-0.0134184
Akap8l	protein_coding	2075	29157	0.0536078	-0.0663069	-0.0876998	-0.0791498	-0.00668304	-0.0999494	0.0228518	-0.0209098	0.103158	0.00654481
Akap9	protein_coding	21350	153257	-0.134807	-0.074621	-0.139688	-0.10796	-0.0177196	0.00551715	-0.246855	0.0450507	0.0325964	-0.00656805
Akip1	protein_coding	1305	8500	0.030198	0.0239998	3.467e-05	-0.0583642	-0.0842458	0.0605075	-0.166077	-0.535374	0.0555979	-0.101272
Akirin1	protein_coding	3450	15787	-0.0605004	-0.0685448	0.0157993	-0.0235684	0.0178569	0.00382251	0.12558	-0.0493618	0.173746	0.164094
Akirin2	protein_coding	1711	15972	-0.0852275	-0.129719	-0.0537618	-0.0223499	-0.00208333	-0.223484	0.0537547	0.146566	0.105555	0.0756071
Akna	protein_coding	5765	36230	0.0532143	0.131189	-0.10089	0.02729	-0.0824959	0.279102	-0.0586899	-0.00484962	0.129126	0.0474309
Akr1a1	protein_coding	2750	15171	0.066616	0.0749768	0.00659964	0.0244413	0.015955	-0.0292218	-0.0323162	0.0068031	-0.0299269	-0.0671778
Akr1b10	protein_coding	3535	12733	0.066691	0.0157726	0.0235186	-0.0250332	0.030533	-0.0199739	0.0200118	0.0538828	-0.10737	-0.0748942
Akr1b3	protein_coding	8384	15045	0.0219725	-0.00637856	-0.0343682	-0.0500759	0.0424025	-0.0595753	-0.261301	-0.245596	-0.130958	-0.613196
Akr1c14	protein_coding	3239	41678	-0.266548	-0.71187	-0.644214	-0.592954	-0.267952	-0.0857112	-0.410857	0.326844	1.30131	0.451941
Akr1c18	protein_coding	1207	18040	0.0723616	-0.126095	0.0326266	0.0273008	0.0718328	0.262017	0.991568	0.937712	0.363757	0.365169
Akr1e1	protein_coding	3640	18425	-0.122929	-0.100429	-0.109766	-0.152283	-0.0623857	-0.277397	0.106927	0.123938	0.154134	0.142337
Akr7a5	protein_coding	1793	7683	0.170864	0.198673	0.0916954	0.146596	0.0987894	-0.189958	-0.103079	-0.0469471	-0.272111	-0.127477
Akt1	protein_coding	4098	21064	0.124872	0.124868	0.0230418	0.110236	0.0183895	-0.0653469	-0.123061	-0.115936	-0.0617521	-0.106161
Akt1s1	protein_coding	3072	6431	0.231429	0.270981	0.0901795	0.191044	0.108049	-0.186542	-0.287714	-0.24004	-0.224756	-0.261918
Akt2	protein_coding	7131	49275	-0.0151369	-0.091584	-0.164442	-0.12084	-0.0407821	-0.109401	-0.0741428	0.0481375	-0.0069648	-0.0506151
Akt3	protein_coding	5124	238131	-0.0584388	-0.1229	-0.0622929	-0.0869251	-0.0372213	0.132652	0.0104031	-0.0607328	0.0378057	-0.0200806
Aktip	protein_coding	7040	88193	-0.056364	-0.0674711	-0.0362581	-0.0639868	-0.0439453	0.100155	0.154739	-0.00595129	0.0283152	0.0651561
AL591207.1	bidirectional_promoter_lncRNA	1683	2788	0.40864	0.0677424	0.181494	0.272551	0.491237	-0.103758	-0.0221523	-0.429126	-0.247306	-0.22596
AL593843.1	miRNA	145	145	0.335073	0.295494	-0.301428	0.0974217	0.0245019	-0.325813	-0.286895	0.303638	-0.0979332	-0.0236469
AL645745.1	lincRNA	5348	10794	-0.022887	-0.01757	0.144794	0.109326	-0.0614911	-0.0746701	0.0966244	-0.318653	-0.0343062	-0.319502
AL670603.1	protein_coding	1535	126458	-0.121493	-0.14984	-0.111382	-0.0524208	0.0194377	0.185506	0.0277131	-0.0799954	-0.0137174	0.000560039
AL731706.1	protein_coding	944	10119	-0.0478068	-0.13287	-0.11186	-0.16082	-0.030177	-0.28235	0.210744	-0.0774332	0.253934	0.161354
AL732309.1	protein_coding	2045	2045	0.0646529	0.135954	0.0516475	0.121823	0.0250844	-0.0500588	-0.122426	-0.0481677	-0.122636	-0.0237333
AL732309.2	protein_coding	3210	10524	0.0735087	0.118248	0.0667207	0.136993	0.0781922	0.065566	0.010267	0.00439004	-0.0689219	-0.0564803
Alad	protein_coding	1871	10750	0.0821053	0.0606497	-0.0524001	0.040034	-0.0470121	-0.141515	0.117999	0.295665	0.0876166	-0.0497397
Alas1	protein_coding	6174	15200	0.126104	0.109018	0.0442209	0.094179	0.0693215	0.0528359	-0.00211602	-0.0833567	-0.122572	-0.0426703
Alas2	protein_coding	2403	23264	0.185021	-0.0270906	0.183329	0.0101016	0.238417	1.78131	0.570424	0.0209506	0.876895	1.16661
Alcam	protein_coding	7121	205079	-0.0509012	-0.107026	-0.0477309	-0.125715	-0.0961285	-0.0579361	-0.0792251	0.0223069	0.0630282	0.0674886
Aldh16a1	protein_coding	5622	13901	0.156117	0.201845	-0.0152296	0.111063	-0.122306	0.260367	-0.261761	0.190818	0.0510805	0.0225019
Aldh18a1	protein_coding	4072	38207	-0.0506496	-0.145823	-0.135142	-0.0748217	-0.0461549	-0.0104525	-0.0222516	-0.0512097	0.0215324	0.00454059
Aldh1a1	protein_coding	4934	150748	-0.00517209	-0.125443	0.0305376	-0.0448826	0.106952	0.115108	0.220928	0.224393	0.0654699	-0.00909328
Aldh1a2	protein_coding	2264	80455	0.100394	0.00163628	-0.155985	-0.196771	-0.213893	0.492054	0.177542	0.49003	0.0902498	-0.234979
Aldh1a3	protein_coding	4617	36628	0.588609	0.44162	0.430283	0.57821	0.192671	-0.366544	-0.992406	-0.713172	-0.400529	-0.234296
Aldh1b1	protein_coding	2298	5583	0.169567	0.132238	0.109307	0.0886447	-0.00471564	-0.0236045	-0.264047	-0.293317	0.379211	-0.405052
Aldh1l1	protein_coding	4516	113777	0.0583689	0.120129	0.126352	0.139974	0.0398681	0.242767	0.301062	0.268756	0.032888	-0.103975
Aldh1l2	protein_coding	7503	46691	-0.149445	-0.0969142	-0.0142906	-0.165297	-0.12453	-0.177229	-0.190741	-0.54049	-0.193253	-0.00996084
Aldh2	protein_coding	5126	27798	0.106478	0.155004	0.0904131	0.0916218	0.0419287	0.220604	0.000701244	0.0632927	-0.022763	-0.0382047
Aldh3a1	protein_coding	1942	10885	0.286405	-0.0219527	0.0232892	0.173007	0.211112	-0.765251	-0.686807	-0.739503	-1.1936	-1.17716
Aldh3a2	protein_coding	5619	44048	-0.0270746	-0.0132799	-0.0372546	-0.0426215	-0.0161102	-0.0465635	-0.0757432	-0.0356728	0.0368163	0.083318
Aldh3b1	protein_coding	1875	16269	-0.00316534	0.154778	-0.0620741	-0.00673126	-0.0961045	0.101083	-0.25045	0.0296246	-0.219065	0.07517
Aldh3b2	protein_coding	2141	9318	0.0379094	0.14937	-0.0247497	-0.0712457	-0.203584	-2.7389	-0.0751608	-0.246754	0.126559	-2.51022
Aldh4a1	protein_coding	4907	26825	0.033923	0.0732072	-0.0525636	0.0185996	-0.0172141	-0.134025	0.0860257	0.0808331	0.0709669	0.0216974
Aldh5a1	protein_coding	5647	30083	-0.0467445	-0.0371654	-0.0287921	-0.0367126	-0.00611383	0.000382622	-0.197017	-0.158786	-0.122201	-0.0972747
Aldh6a1	protein_coding	5784	20288	-0.0326889	-0.0144642	0.0637773	0.0238925	0.0614653	0.105639	0.115945	0.0348828	-0.0180495	-0.0737255
Aldh7a1	protein_coding	5181	63265	0.0117779	-0.00254095	-0.0187413	-0.0264718	-0.0157186	-0.0246591	-0.0151394	-0.0290797	0.072566	0.0340086
Aldh9a1	protein_coding	3383	18542	0.00907505	0.0537796	0.0251679	-0.0501507	0.0353888	0.24649	-0.0202476	-0.0224507	-0.0136834	-0.0482283
Aldoa	protein_coding	1855	6918.5	0.0934735	0.0650075	0.000563615	0.0347192	0.0240068	0.0055148	-0.00496849	-0.108348	0.0366369	-0.0443973
Aldob	protein_coding	2392	13552	-0.0882204	-0.0755712	0.0188106	-0.0188507	-0.0720086	0.108579	0.00691217	0.0887467	0.090467	0.0670813
Aldoc	protein_coding	3263	4814	0.0720407	0.0823584	0.0436936	0.0515466	0.0226175	0.40969	0.298047	0.048701	-0.488287	-0.0944784
Alg1	protein_coding	2682	11292	0.130395	0.158413	0.0961864	0.0845031	0.0942339	-0.246719	-0.0604568	-0.10275	0.0226358	-0.0495929
Alg10b	protein_coding	3727	6244	-0.098303	-0.0249531	-0.000608987	0.0255357	0.0402185	-0.0932183	0.232787	-0.011413	-0.367055	-0.0258228
Alg11	protein_coding	4960	10907	-0.118655	-0.115765	-0.022933	-0.0555972	-0.0276992	0.433124	0.233491	0.122739	0.377389	0.208346
Alg12	protein_coding	2356	14075	0.0626239	0.0520699	-0.00598951	-0.109116	0.0100203	-0.112805	-0.193492	-0.160055	0.0174393	-0.0179659
Alg13	protein_coding	6850	56647	-0.112573	-0.114113	-0.0636651	0.0297421	-0.0587788	0.0149783	0.0519342	0.0725885	-0.0266717	0.0926486
Alg14	protein_coding	2502	71322	0.0399959	-0.0420248	0.0908951	-0.0153249	-0.0329959	0.070964	0.310718	-0.0811841	-0.000694571	0.0362723
Alg2	protein_coding	3450	9267	0.0326808	0.0160892	0.0578548	0.042697	0.0405104	-0.148177	-0.131622	-0.270049	-0.173215	-0.173658
Alg3	protein_coding	1451	5318	0.0200054	0.108829	0.0477314	0.0500773	0.0639091	0.295282	-0.0391205	0.0305217	0.04772	0.0293997
Alg5	protein_coding	3728	15780	-0.0312466	-0.030922	0.0450134	-0.0626777	-0.0590238	-0.148549	0.0229021	-0.0872544	0.0303627	-0.00871049
Alg6	protein_coding	8544	47797	-0.144447	-0.0435879	0.0294121	-0.0168819	0.00491312	0.187124	-0.0108354	0.0261156	-0.00841318	0.0352654
Alg8	protein_coding	2784	20580	-0.173486	-0.062096	-0.0313929	-0.146528	-0.0517172	0.00440882	0.0795756	0.0761606	0.1231	0.0469415
Alg9	protein_coding	3889	68524	0.0950011	0.00323612	0.00599429	0.00822781	-0.0306068	-0.108786	0.0773821	-0.0335357	0.0656299	0.105551
Alk	protein_coding	4866	734268	0.0668703	0.1644	0.0122219	0.113673	0.0352438	-0.284015	0.00658998	0.0868743	-0.210121	0.133004
Alkal2	protein_coding	1509	9533	0.0139912	-0.26256	-0.304338	-0.196113	-0.15572	-0.402879	-0.0589658	-0.178602	0.221805	0.0491997
Alkbh1	protein_coding	6574	18178	-0.106078	0.0364994	0.0242538	-0.00414317	-0.0296193	0.355611	0.072031	0.105658	0.0932407	0.171492
Alkbh2	protein_coding	1115	4293	0.103399	0.0597394	-0.00852361	0.0711771	0.00314387	-0.45997	-0.0777054	-0.198062	-0.193699	-0.10318
Alkbh3	protein_coding	3159	30258	0.0763351	0.0760445	0.160742	0.0661692	0.015367	0.0257974	-0.0814677	-0.0934208	-0.0438329	0.0246133
Alkbh4	protein_coding	2117	5470	0.236032	0.255373	0.123027	0.122448	0.00129051	0.0959094	-0.236685	-0.0427608	-0.386448	-0.138324
Alkbh5	protein_coding	5987	22132	-0.114256	-0.0348361	-0.0299075	-0.0115656	0.00776551	0.409977	0.0448687	0.356014	0.222349	0.111707
Alkbh6	protein_coding	3123	5588	0.13214	0.0872174	0.00166787	0.0406237	0.0535624	-0.553999	-0.0285615	-0.187547	0.164261	0.0284833
Alkbh7	protein_coding	1029	1984	0.137575	0.136827	-0.0731182	0.0529279	0.0560739	-0.278412	-0.202803	0.242174	-0.389538	-0.290399
Alkbh8	protein_coding	8740	56015	-0.133844	-0.0971366	0.0274641	-0.0257209	0.0351875	0.0901004	0.167131	0.0836704	0.13129	0.0530211
Alms1	protein_coding	20273	115223	-0.209829	-0.167003	-0.22899	-0.145134	-0.0623967	0.210197	0.0673237	0.139938	0.222873	0.0447685
Alox12b	protein_coding	2431	12804	0.191242	0.238672	0.268735	0.15174	-0.131737	0.328608	-0.104922	-0.257887	-0.218802	-0.163723
Alox5	protein_coding	4106	51102	0.013863	0.158714	-0.112484	0.381618	0.142579	-0.0517957	-0.0959087	0.336359	0.00366975	-0.0389806
Alox5ap	protein_coding	1420	23387	-0.0838259	-0.106981	-0.0552859	-0.0504326	-0.148273	0.728167	0.240079	0.561578	0.0649817	0.161131
Alox8	protein_coding	3559	13912	0.0609275	0.0298186	0.049629	0.0199681	-0.0844081	-0.126985	-0.242352	-0.61852	-0.0994949	0.0262295
Aloxe3	protein_coding	6397	23220	0.0224373	0.102039	0.0708968	0.0945735	-0.0367612	0.40441	0.102472	0.0040158	-0.194711	-0.073977
Alpk1	protein_coding	6868	110218	-0.0345146	0.0157856	0.118758	0.10197	0.0608347	0.120349	0.214815	0.0759759	-0.239157	-0.290531
Alpk3	protein_coding	6445	48013	0.056006	0.387043	0.0965063	0.236746	-0.103353	0.0913911	-0.0337638	0.256881	-0.193792	0.0992571
Alpl	protein_coding	4033	54652	0.0488084	0.00373176	-0.149851	-0.175864	0.0210961	-0.137747	-0.248454	0.426131	0.0750565	-0.0336922
Als2	protein_coding	9496	74306	0.000183792	0.00676937	0.0341564	-0.0271145	-0.0358204	0.272074	0.223155	0.0366391	-0.0187044	0.0744427
Als2cl	protein_coding	5883	20661	0.0370189	-0.0486512	0.0194128	0.110258	0.05549	-0.14411	0.197937	0.146251	0.188079	0.0420105
Alx3	protein_coding	1874	10746	-0.22165	-0.183975	-0.00280028	-0.138714	-0.0136701	0.0293954	0.484427	-0.136262	0.221543	0.347293
Alx4	protein_coding	7060	38956	-0.19327	-0.314608	-0.0662932	-0.310965	-0.199457	-0.419738	0.338765	-0.612458	-0.545559	0.309244
Alyref	protein_coding	3839	6245	0.00882363	-0.0102946	0.0029171	-0.0216928	-0.027916	0.220186	0.128286	0.643899	-0.493649	-0.208552
Alyref2	protein_coding	1273	1273	0.188843	0.179371	0.151893	0.166182	0.180678	-0.171959	-0.163703	-0.14787	-0.167114	-0.179121
Amacr	protein_coding	2606	14871	0.0476104	0.150516	-0.0925012	0.0664851	0.0486608	0.0976145	-0.244359	0.036733	-0.14285	0.0302882
Ambra1	protein_coding	6122	188716	0.0188835	0.00971355	0.00582697	0.0427723	0.0408854	0.159946	-0.137106	0.04181	-0.00433582	-0.0647764
Amd1	protein_coding	3542	14729	-0.159562	-0.176425	-0.096184	-0.122535	-0.0416137	0.454521	0.176047	0.0850451	0.188246	0.102713
Amdhd2	protein_coding	2728	7934	0.185257	0.122002	0.0597111	0.16535	0.14753	-0.329163	-0.285381	-0.198078	-0.231746	-0.0491685
Amer1	protein_coding	8496	24555	-0.194946	-0.0982293	-0.0881907	-0.0927421	-0.0458087	0.247738	0.713147	1.01839	0.848688	1.38961
Amer2	protein_coding	10660	14939	-0.102756	-0.0808556	-0.0411952	-0.0142576	-0.00970306	0.107073	2.86031	2.48156	2.30187	2.98984
Amer3	protein_coding	4392	11288	0.0797255	0.160239	0.079229	0.0454104	-0.0473721	0.202842	-0.15867	0.0240302	-0.00483612	0.329553
Amfr	protein_coding	4132	41255	0.018164	0.0119906	0.0309405	-0.000115116	-0.00468294	-0.0831101	0.0449033	-0.0661512	-0.0220618	0.0283956
Amh	protein_coding	1670	2406	0.00322344	0.390031	-0.0451055	0.206095	0.117628	-0.36308	-0.247671	0.254032	-0.318015	-0.123019
Amhr2	protein_coding	2002	9264	-0.00551136	-0.247102	-0.197808	-0.118889	-0.143602	-0.175903	0.284188	0.248463	0.0612454	0.0233561
Amigo1	protein_coding	5540	5952	-0.0909351	-0.126033	-0.0839304	-0.043853	-0.0269038	-0.270808	-0.0337543	-0.137327	0.127724	-0.0873552
Amigo2	protein_coding	2871	3214	0.0367567	0.0216226	0.053391	-0.0572002	-0.109046	0.455443	0.288409	-0.105015	0.130954	0.337079
Amigo3	protein_coding	2543	2543	0.806271	0.593488	0.429159	0.359974	-0.0167611	-0.798209	-0.586003	-0.427234	-0.36042	0.0175063
Ammecr1	protein_coding	5437	115583	0.0989244	0.237042	0.302343	-0.0157188	-0.0104414	0.0351985	0.0894682	-0.122522	0.0247153	-0.124935
Ammecr1l	protein_coding	4769	24248	-0.182395	-0.0942766	-0.00590833	-0.0952024	-0.047723	0.231619	0.175392	0.00811146	0.128515	0.0600763
Amn	protein_coding	1843	5332	0.509149	0.530766	0.497336	0.511895	0.33026	0.076068	-0.310771	-0.053568	-0.628132	-0.35079
Amn1	protein_coding	18886	31566	-0.0255228	-0.077533	-0.0632466	-0.0847259	0.0106845	-0.355297	-0.0308789	0.0258113	0.105553	0.0165676
Amot	protein_coding	8402	58757	-0.0451121	-0.0740504	-0.0113838	0.0454353	0.0530556	-0.0395128	0.187476	-0.0229328	0.195631	-0.164186
Amotl1	protein_coding	10064	103091	-0.0972091	0.0690276	-0.0336011	-0.0651937	-0.0291644	-0.218129	-0.105792	-0.191545	-0.135844	-0.271388
Amotl2	protein_coding	6289	16747	-0.0914145	0.198556	0.103796	0.175237	0.116501	-0.0918597	-0.119556	-0.160997	-0.088565	-0.07895
Ampd2	protein_coding	5224	12590	0.0169408	0.0383186	-0.0214914	0.0391267	0.0134516	0.0900208	0.215504	0.144473	0.104682	0.166992
Ampd3	protein_coding	5627	44200	-0.044965	0.0278276	0.0363698	0.00614468	0.00843111	0.195916	0.14034	-0.0455534	0.0141238	-0.109369
Amph	protein_coding	4528	202717	0.0205647	-0.0120992	-0.0140097	0.0194053	0.00110186	0.0494835	-0.0719529	0.102075	0.014455	0.0168198
Amt	protein_coding	2437	5450	0.00938317	-0.103843	-0.0997754	-0.108061	-0.0382325	-0.31992	-0.116693	-0.221627	0.038836	-0.0626507
Amy1	protein_coding	3446	50990	-0.0932026	-0.00666997	0.0533165	-0.0169281	0.0310918	0.0212612	0.0648715	0.0971593	0.134283	-0.0251317
Amz1	protein_coding	6697	37313	0.13292	0.0481403	0.0368606	0.0208903	-0.00121713	-0.153956	0.0117725	-0.141504	-0.139696	-0.0687678
Amz2	protein_coding	5584	26868	-0.0454641	-0.0540747	-0.0755213	-0.0762504	0.0035521	-0.158343	0.0426904	0.118275	0.0481397	-0.0666087
Anapc1	protein_coding	16714	77288	-0.0168569	-0.0439438	0.00439837	-0.0120785	0.0207363	0.117796	0.0645043	0.0721074	-0.00909847	0.0457464
Anapc10	protein_coding	4837	67240	-0.057663	-0.168226	-0.0178768	-0.00484982	-0.0480831	-0.0462132	0.262514	-0.0202497	0.0505355	0.170561
Anapc11	protein_coding	5057	9778	0.145109	0.0822327	-0.00165195	0.0405313	0.0123351	-0.222839	-0.0724437	-0.0376103	-0.149243	-0.0172711
Anapc13	protein_coding	2377	8130	0.10406	0.113162	-0.0182207	0.00712342	0.0419302	0.0885956	-0.24546	0.0878311	0.125936	-0.00810157
Anapc15	protein_coding	5161	38135	0.0315657	0.0919277	0.0648054	-0.00535707	0.0419671	0.0772597	-0.0524478	-0.313076	-0.0740356	-0.197642
Anapc16	protein_coding	4890	15727	0.0639384	0.0681481	0.0177145	0.0183917	-0.0184605	0.433727	0.224599	0.100249	0.107688	-0.0464148
Anapc2	protein_coding	3445	13438	0.0478935	0.0240313	-0.0105216	-0.012631	-0.0300779	0.0406247	-0.0604365	0.000119697	-0.0284941	-0.0320535
Anapc4	protein_coding	6081	33786	0.00536535	-0.013005	-0.0157319	-0.0114616	0.000166875	-0.153239	-0.0593264	0.0214577	0.0132958	0.00849108
Anapc5	protein_coding	6111	33881	0.0287645	0.0100005	-0.0246412	-0.0129295	-0.029396	-0.171369	-0.0608732	0.00893283	0.0436799	0.0435989
Anapc7	protein_coding	5119	23220	-0.0133021	0.0242168	-0.00163645	0.0040337	-0.00946446	0.1958	0.00778784	0.0721816	0.0132268	-0.0487033
Ang	protein_coding	1202	10860	0.181036	0.216402	0.176006	0.231373	0.0933325	0.118209	-0.209917	-0.0454241	-0.305141	-0.253858
Angel1	protein_coding	4463	25959	0.0137764	0.0540193	0.0756344	0.00745436	0.0621406	-0.417078	-0.173253	-0.195519	0.0438103	-0.00709729
Angel2	protein_coding	5559	21851	-0.0361076	-0.0440948	-0.0026572	-0.00445627	0.00304842	-0.0964679	-0.000269717	-0.0381269	0.00560525	-0.0680811
Angpt1	protein_coding	5205	252255	0.0829295	-0.0822379	0.067368	-0.123675	-0.0777918	0.990871	0.143731	0.00814002	0.375635	0.642041
Angpt2	protein_coding	3690	51300	0.0599189	-0.0366479	0.00429239	-0.055967	-0.317344	-0.350065	-0.505998	-0.222214	-0.667272	-0.260518
Angptl1	protein_coding	2841	22517	-0.195602	0.204267	0.24849	0.0629164	0.0882861	0.0334302	-0.195228	-0.548638	-0.25036	0.0294078
Angptl2	protein_coding	6286	31649	0.243658	0.412752	0.192449	-0.235844	0.0582845	-0.0437911	0.0254003	-0.368547	-0.709064	-0.250666
Angptl4	protein_coding	3286	7826	0.520352	0.449619	0.479973	0.0690841	-0.00379431	0.256579	-0.072159	-0.626837	0.783032	-0.0158969
Angptl6	protein_coding	1582	5920	0.119691	0.16663	0.0519694	0.128354	-0.00895499	-0.293045	-0.187046	-0.0664054	-0.324793	-0.143073
Ank	protein_coding	3610	128233	0.0519492	-0.0150779	-0.0258001	-0.00222353	0.0282533	0.17925	0.00632548	0.0191984	0.0272096	-0.0760707
Ank1	protein_coding	13527	175654	0.0403431	0.0460093	-0.00224884	0.0674263	0.0416644	0.0675526	-0.151705	0.0265001	-0.0993227	-0.0565652
Ank2	protein_coding	35004	577739	-0.0730697	-0.0506655	-0.043568	-0.0557407	-0.0181791	0.14291	-0.0621722	-0.033128	0.0254164	0.0341298
Ank3	protein_coding	34838	628666	-0.0899505	-0.0473864	-0.0276148	-0.0219118	-0.0159214	0.249566	0.0622832	0.0623072	0.0734217	0.0130122
Ankdd1a	protein_coding	2616	31724	-0.223103	0.196235	0.0266707	-0.00156227	-0.00789959	0.237799	-0.327062	0.0165963	-0.0513994	-0.0549307
Ankef1	protein_coding	7185	60182	-0.225963	0.242456	-0.151713	-0.10147	-0.052435	-0.39059	-0.365231	0.103767	-0.196705	0.0467253
Ankfn1	protein_coding	6173	387431	-0.099085	0.510038	-0.203611	-0.275478	0.202959	-0.312431	-0.273504	0.224088	0.545097	0.0344417
Ankfy1	protein_coding	11332	82141	-0.0409997	-0.0512526	-0.0415101	-0.0327179	-0.0289089	0.150701	0.0812976	0.0385536	5.17199e-05	0.0141033
Ankhd1	protein_coding	9845	105931	-0.11727	-0.151145	-0.147286	-0.109225	0.0318482	0.19871	0.0676799	0.160851	0.0942907	-0.0237926
Ankib1	protein_coding	8541	112926	-0.0109126	-0.0919749	-0.0484506	0.00684047	0.0142584	0.0200789	0.140725	0.0926489	0.0463938	-0.0465381
Ankle2	protein_coding	5520	25648	-0.118575	-0.115963	-0.0120959	-0.0322258	-0.0337041	0.286969	0.12277	-0.0345963	0.0588105	0.0465281
Ankmy1	protein_coding	4846	43104	-0.615258	-0.0617132	0.06228	-0.441318	-0.497844	0.407498	0.116745	-0.4498	0.0427005	0.31542
Ankmy2	protein_coding	6020	40178	-0.00971542	-0.0857866	0.0202906	0.00581236	0.0107226	-0.0154366	0.0958991	0.0232511	-0.0115194	-0.0303581
Ankra2	protein_coding	4624	11681	0.023747	0.0145143	0.0806922	0.0199723	0.017608	-0.166315	0.0764547	-0.144985	0.03329	-0.00323135
Ankrd10	protein_coding	7492	24175	-0.0575021	-0.0653235	-0.100432	-0.10586	-0.0508733	-0.202587	-0.191493	-0.136336	-0.0700714	-0.00346038
Ankrd11	protein_coding	16580	158456	0.00723971	-0.0461062	-0.0692499	0.0144637	0.00461297	0.161667	-0.119924	-0.0407339	-0.0562051	0.00576469
Ankrd12	protein_coding	11508	109589	-0.109253	-0.142446	-0.0695914	-0.0307714	0.0331307	-0.113297	0.186275	0.159088	-0.00472881	-0.00505672
Ankrd13a	protein_coding	5983	31524	0.0190688	0.166495	0.127158	0.114697	0.0607377	-0.0218945	-0.0249543	-0.0541566	-0.00426973	-0.00843983
Ankrd13b	protein_coding	3839	19194	0.139281	0.12983	0.0510052	0.162156	0.0571494	-0.0708832	-0.0699136	0.00757571	-0.0391885	0.00179722
Ankrd13c	protein_coding	11511	60796	-0.0742175	-0.123588	0.0281283	-0.0117495	0.0233109	-0.110644	0.0830662	-0.0797601	-0.0447353	-0.0889821
Ankrd13d	protein_coding	2460	12958	0.121737	0.109791	-0.00179516	0.0361371	0.011924	-0.472973	-0.403673	-0.258339	-0.134536	-0.0596944
Ankrd16	protein_coding	5926	12454	0.0141055	0.104139	0.111771	0.0884844	0.0238421	0.201467	-0.0481144	0.00594979	-0.0526468	-0.049268
Ankrd17	protein_coding	35542	139412	-0.104198	-0.126186	-0.0366646	-0.0254198	-0.00191539	0.263004	0.186148	0.0660637	0.0270544	0.0154993
Ankrd23	protein_coding	2697	6696	0.049586	-0.0456993	-0.152723	-0.137867	-0.0864229	-1.06597	-0.390856	-0.146381	-0.107538	-0.0888512
Ankrd24	protein_coding	8142	19071	0.0618936	0.087556	0.00933449	-0.035965	-0.0557071	-0.176717	-0.0948699	-0.224034	-0.0220202	-0.0269851
Ankrd26	protein_coding	7253	60919	-0.18457	-0.187512	-0.146925	-0.0990628	-0.0144601	-0.32413	0.180626	0.144332	0.175246	0.298992
Ankrd27	protein_coding	6058	52983	-0.0476348	-0.153447	-0.0809423	-0.0307945	0.000971946	-0.109413	0.116559	0.106725	0.100794	0.00661521
Ankrd28	protein_coding	12233	131884	-0.0424341	-0.144707	-0.0687461	0.00868027	0.025675	0.0563126	-0.130777	-0.0854239	0.108529	-0.0391438
Ankrd29	protein_coding	3295	53359	-0.0580477	-0.137242	-0.114052	-0.0603393	-0.0395594	-0.027721	0.10214	0.0769944	-0.0546813	0.0569963
Ankrd33b	protein_coding	8761	76249	0.128341	0.0360463	0.0824866	0.0871163	0.022796	-0.230861	-0.151845	-0.181916	-0.0362935	-0.0385553
Ankrd34a	protein_coding	2583	3140	0.0757035	-0.0419088	-0.107358	0.0842735	0.0931582	0.465757	0.00886549	0.508867	0.178311	0.212314
Ankrd34b	protein_coding	4748	15763	-0.130825	-0.0815153	-0.115064	-0.155842	-0.0655923	0.305919	0.0269567	-0.0557502	0.103217	-0.00521657
Ankrd34c	protein_coding	5487	13231	-0.330889	-0.245941	-0.20428	-0.338906	-0.0837694	0.00359289	-0.0606056	-2.26054	-1.02851	-2.33444
Ankrd35	protein_coding	4081	20902	0.0194872	0.118167	0.0571285	0.0806677	-0.0150492	0.258845	-0.0371584	-0.150582	-0.0888521	-0.170335
Ankrd37	protein_coding	1539	8806	-0.141881	-0.0993668	-0.0698077	0.0484212	0.0714484	-0.22788	-0.217028	-0.162747	-0.567705	-0.224249
Ankrd39	protein_coding	4654	9939	0.13609	0.0874843	-0.00336901	0.0986109	0.0592359	-0.439213	0.0752409	0.110852	0.0921448	-0.0158535
Ankrd40	protein_coding	4255	13841	-0.0232591	-0.0623439	-0.0340817	-0.0487394	0.0161181	-0.0869837	-0.13205	-0.0923455	-0.0772992	-0.0988003
Ankrd42	protein_coding	5099	55420	0.126344	0.0383577	0.036567	0.0614298	-0.00611403	-0.171113	-0.149452	-0.0630854	-0.0498278	0.00104848
Ankrd44	protein_coding	14175	281048	-0.0925828	0.0352489	-0.0279517	0.100053	-0.0481555	0.361006	0.03598	0.137116	0.0470784	0.259448
Ankrd45	protein_coding	3735	27808	-0.103054	-0.11949	-0.0515791	-0.136195	-0.109043	-0.167713	-0.0735928	-0.088446	0.084969	0.0725724
Ankrd46	protein_coding	5221	19153	0.0232915	0.00550927	0.0153342	0.00764135	0.0155167	0.17081	0.121029	0.0742123	0.0706379	-0.0572514
Ankrd49	protein_coding	5239	5239	0.0152179	-0.0798646	0.00749975	0.060793	0.0533347	-0.0157542	0.0793672	-0.00762814	-0.060763	-0.0533846
Ankrd50	protein_coding	8490	35586	-0.0421462	-0.00110067	-0.032792	0.0296666	0.00660447	0.289194	-0.0652856	-0.122726	0.119622	0.184446
Ankrd52	protein_coding	8401	31590	-0.0288494	0.0722235	0.036406	0.067172	-0.00859203	0.179735	0.0604031	-0.0372595	-0.00433541	0.00979476
Ankrd54	protein_coding	4270	9800	0.116181	0.28517	0.117755	0.193865	0.0104675	0.0142459	0.0912126	-0.117797	-0.135933	-0.0475357
Ankrd55	protein_coding	6390	95552	0.0413052	0.274934	0.193279	0.0678162	0.0674037	-0.0944463	0.124828	-0.0701207	-0.0797187	-0.0219405
Ankrd6	protein_coding	5477	146807	-0.0723063	-0.119849	-0.106734	-0.0846946	-0.0643638	-0.0368918	-0.100794	-0.0489101	0.0283268	-0.0286997
Ankrd63	protein_coding	4861	4861	-0.119742	-0.0367432	-0.0402372	0.0160927	0.0705602	0.113552	0.0310042	0.0387532	-0.0157451	-0.0711372
Ankrd66	protein_coding	1321	9466	-0.160378	-0.125532	-0.00422112	-0.34674	-0.186537	0.085356	0.322008	0.0400721	0.494009	0.0754162
Ankrd9	protein_coding	3160	3688	0.194606	0.228475	0.00187818	0.137492	0.0727541	-0.260209	-0.439984	-0.222186	-0.0754901	-0.201855
Anks1	protein_coding	7143	153261	0.0407828	0.0679412	-0.0891464	0.0307843	-0.0124386	-0.223956	-0.127814	-0.0372977	-0.0608646	0.00276617
Anks1b	protein_coding	14501	1099792	-0.0070342	-0.0310995	0.0221186	0.0268718	0.0255116	0.23767	0.0875829	0.069552	0.0146574	0.0311894
Anks3	protein_coding	2483	22823	-0.00635232	-0.0491765	-0.08684	-0.0202378	-0.0309542	-0.0381945	0.0632122	0.103727	0.0183275	0.0153342
Anks6	protein_coding	5237	41638	-0.0348374	-0.00214939	-0.0706171	0.0470638	-0.0533504	-0.430037	-0.0826791	0.0119673	0.00322464	0.0356048
Ankub1	protein_coding	4231	35407	-0.128205	-0.0628707	-0.184513	0.0517357	-0.0433485	0.0816092	0.0413482	0.156148	-0.00242509	-0.0213414
Ankzf1	protein_coding	5142	7237	-0.0920651	-0.0606961	-0.0697346	0.0122284	0.00632668	0.0406732	0.151749	0.0447769	0.025476	0.0990526
Anln	protein_coding	9063	57177	-0.0910159	0.0333425	0.0690636	0.0203659	0.0030417	0.143033	0.300094	-0.0284675	-0.218365	-0.0942413
Ano1	protein_coding	6244	163426	-0.104756	0.0711397	-0.389954	-0.288413	-0.0752619	-0.0410429	-0.0335514	0.140303	0.133248	-0.0105248
Ano10	protein_coding	5910	118550	0.018081	-0.0231053	-0.00434066	-0.0562652	-0.0615164	0.195023	0.065688	0.0418766	0.0947482	-0.0132663
Ano2	protein_coding	5385	349708	-0.39321	0.17849	-0.409772	-0.344737	-0.224415	0.363781	0.227447	-0.0215495	-0.0880055	-0.0357263
Ano3	protein_coding	7218	295723	-0.103084	-0.119434	0.0145051	-0.0790047	-0.0301736	0.0861715	0.0091192	-0.0852757	0.0260559	0.0512923
Ano4	protein_coding	7265	395769	-0.0838886	-0.0456098	-0.0186026	-0.0557978	-0.0483199	0.0917685	0.0584407	0.0560704	-0.00443424	0.0862057
Ano5	protein_coding	7820	87681	-0.170102	-0.00389411	0.160358	0.00774403	-0.065039	0.125674	-0.0571229	-0.13028	-0.00160891	0.0175327
Ano6	protein_coding	12269	183909	-0.00713669	-0.0969195	-0.0909582	-0.00860152	0.0102406	0.152112	-0.116037	0.0676133	0.0114206	0.0560672
Ano8	protein_coding	6847	9945	0.0848964	0.132967	0.0475373	0.106096	0.0986835	-0.0825022	-0.140631	-0.100518	-0.027675	-0.109268
Anp32a	protein_coding	3166	37520	-0.041347	-0.0814028	-0.0267591	-0.0686483	-0.0174669	-0.190877	0.0017148	-0.10684	0.0452762	-0.0120095
Anp32b	protein_coding	1716	21756	-0.0504898	-0.0644606	-0.00685634	-0.0712854	-0.0457728	0.117067	-0.00670989	-0.108133	0.0137414	0.0525371
Anp32e	protein_coding	3566	18145	-0.00066324	0.0492925	0.0674791	0.0590285	0.0561515	0.259937	-0.144786	-0.0498284	-0.0382839	-0.109651
Anpep	protein_coding	4135	39257	-0.0711781	-0.278688	-0.310989	-0.298998	-0.223	-0.419038	0.32381	0.148941	0.219826	0.382617
Antxr1	protein_coding	9537	201969	0.0313886	0.0810435	0.0624184	-0.0197156	0.0737815	0.035795	-0.138093	-0.11499	-0.225321	-0.0599463
Antxr2	protein_coding	6655	148261	-0.0189178	0.0367129	-0.0568702	-0.0369947	-0.0821445	0.398585	0.289507	-0.13738	0.176341	-0.139753
Anxa1	protein_coding	2608	17517	0.0155631	0.0954184	0.301843	0.233149	0.095563	1.33852	1.28084	1.18602	1.19449	0.467873
Anxa11	protein_coding	4135	44649	0.0596359	0.0479747	0.0195261	0.0310735	-0.0229064	0.116358	-0.0134089	0.0678579	-0.10583	-0.0234976
Anxa2	protein_coding	3731	38176	0.0784545	0.176122	0.0735279	0.113425	0.0786151	0.314986	0.112248	0.00713296	0.0208868	-0.15559
Anxa3	protein_coding	3643	52628	0.180721	0.0628446	0.0260403	0.0166042	0.0328163	0.543654	0.0453332	0.134992	-0.0275425	-0.0387413
Anxa4	protein_coding	4645	56745	-0.0152287	0.0733135	-0.0561964	-0.0971439	0.00467773	-0.180303	-0.2588	-0.266271	-0.267156	-0.444577
Anxa5	protein_coding	1777	26972	-0.00651342	0.0364041	-0.037351	0.0289503	-0.000635793	0.0292619	-0.329527	-0.294628	-0.219187	-0.214119
Anxa6	protein_coding	2930	54338	0.00405589	-0.0692769	-0.0280704	-0.0684402	-0.0460078	-0.149601	-0.0212773	-0.0229525	0.0757207	0.115251
Anxa7	protein_coding	5991	24874	-0.0158108	-0.0619451	-0.0203209	-0.0534505	-0.0526556	-0.208482	-0.0503047	0.0241009	0.0670078	0.0333767
Anxa8	protein_coding	1880	14591	-0.00440315	0.0563575	0.0855074	-0.0861975	-0.0542075	-0.232493	-0.644703	-1.76392	-0.984957	-0.823838
Anxa9	protein_coding	2073	11081	0.113617	0.111765	-0.0725815	-0.195655	-0.0290759	-0.0888949	0.132208	-0.0560622	0.234304	-0.0658054
Aoc2	protein_coding	2543	4640	0.0826345	0.18619	0.040955	0.0125161	-0.00819646	0.199804	0.0277721	0.073823	-0.0492605	-0.12809
Aoc3	protein_coding	4621	11334	-0.00675694	0.0794062	0.14062	-0.0698998	-0.218524	1.33818	0.695073	1.25231	0.558439	0.753517
Aox1	protein_coding	8690	76483	-0.080835	0.0833778	-0.016422	-0.0328801	-0.00788552	0.163007	0.0272179	0.122894	0.129835	0.0880773
Aox3	protein_coding	7033	87569	-0.0301855	-0.246903	-0.263259	-0.0910577	-0.021713	-0.0154732	-0.271242	0.0700129	-0.0540809	-0.377278
Aox4	protein_coding	8416	58201	-0.0936816	0.0452149	-0.105099	-0.0742065	-0.0235263	0.242127	-0.202999	0.262894	0.047139	-0.639687
Ap1ar	protein_coding	8763	30517	-0.0145812	-0.0290431	0.00969629	-0.0173053	-0.000201006	-0.0351805	0.103709	-0.0401144	0.0190535	-0.0127451
Ap1b1	protein_coding	4957	55968	0.0674926	0.0436086	0.0204772	0.0423836	0.0350652	0.122304	0.037847	0.0141321	-0.0206383	-0.0298269
Ap1g1	protein_coding	7681	85651	-0.0754353	-0.100234	-0.0243206	-0.0517001	-0.00370393	0.166106	0.176177	0.0450013	0.0667576	0.070265
Ap1g2	protein_coding	4170	8019	0.130965	0.175181	0.0791676	0.0982113	0.0474932	0.225215	-0.090036	0.0517138	0.0267364	0.00988366
Ap1m1	protein_coding	3184	17368	0.0697639	0.0651841	-0.00992718	0.0197781	0.0244057	-0.0665035	0.0161367	0.0408512	-0.0511331	0.0426353
Ap1m2	protein_coding	3140	18063	-0.0555982	-0.0478696	0.136735	0.0125272	0.031271	0.529982	0.578101	0.233137	0.041424	0.0774994
Ap1s1	protein_coding	2198	11143	0.112146	0.0915207	0.0500354	0.0576781	0.0480586	-0.00117549	0.0206395	-0.037625	0.0913269	-0.0534402
Ap1s2	protein_coding	4965	24650	-0.0721217	-0.129513	-0.0255824	-0.0715515	-0.0376702	-0.109732	-0.0838915	0.0150237	-0.0733234	0.0869307
Ap1s3	protein_coding	2878	65097	-0.348673	-0.381352	-0.286124	-0.368616	-0.124072	-0.00288072	0.224398	0.169246	0.12127	0.132483
Ap2a1	protein_coding	4300	29124	0.14438	0.150478	0.0485571	0.127891	0.0478952	-0.110962	-0.0845317	-0.0996398	-0.0501532	-0.0439245
Ap2a2	protein_coding	5663	70839	0.0712605	0.0550884	0.0622319	0.0664625	0.0315438	0.232631	0.219826	0.145949	-0.0360133	-0.0331888
Ap2b1	protein_coding	8755	106012	0.0145236	-0.00642654	0.0541681	0.0326387	0.025661	0.242944	0.157786	-0.0124286	-0.0358913	-0.0929343
Ap2m1	protein_coding	4172	9432	0.0251248	0.0146602	0.00478684	0.000985486	0.0302737	0.249459	0.0887109	0.0689881	0.0282204	0.0197829
Ap2s1	protein_coding	1472	10885	0.206084	0.262019	0.0808843	0.158593	0.0757627	-0.174079	-0.207501	-0.161158	-0.159347	-0.0599865
Ap3b1	protein_coding	4548	207358	-0.0216867	-0.027142	-0.0212585	-0.0442692	-0.0317009	-0.0783311	-0.131349	-0.00919116	0.0393556	0.0764939
Ap3b2	protein_coding	6293	33527	0.0510542	0.0270934	-0.000435184	0.0137555	0.0126847	-0.0870195	-0.0338441	0.0266303	-0.0147156	-0.0457785
Ap3d1	protein_coding	8914	35309	0.053723	-0.00546116	-0.0335483	0.00485635	0.000122463	-0.35398	0.0651279	0.0118633	0.0306925	0.0041081
Ap3m1	protein_coding	7015	21067	-0.0727306	-0.0872599	-0.00675052	-0.0348544	0.0172005	0.219894	0.0880918	0.0823826	0.0919412	0.0909428
Ap3m2	protein_coding	4525	18269	-0.155893	-0.0255268	-0.0225504	-0.0396461	-0.032947	0.121033	-0.0532584	-0.0885039	0.0247708	0.0541594
Ap3s1	protein_coding	2011	48951	0.00754023	-0.0838478	0.0855243	0.0419118	0.0836349	-0.188895	-0.0455437	-0.124538	-0.121715	-0.105784
Ap3s2	protein_coding	5905	45325	0.0219789	-0.0049146	0.00823344	-0.0156066	-0.0173418	0.086105	0.215527	0.256898	0.106673	0.00322536
Ap4b1	protein_coding	2907	12506	-0.0206228	0.0255431	-0.0131722	0.0178835	0.0249359	0.135129	-0.106175	0.028518	0.122831	-0.0105267
Ap4e1	protein_coding	9810	59193	-0.124894	0.0202862	0.117105	0.00074664	0.00747368	0.0162038	-0.00544906	0.00335958	0.00158673	-0.0620696
Ap4m1	protein_coding	5361	8428	0.0774836	0.0904651	0.0665234	0.0269533	0.0196793	0.346597	0.0796059	0.0714915	0.184692	0.0885046
Ap4s1	protein_coding	1137	53754	0.0480273	-0.00862393	0.0370103	0.0395927	-0.044448	-0.0912378	0.0395906	-0.0429081	0.00704356	0.062355
Ap5b1	protein_coding	3092	3188	0.0836795	0.116937	0.0410018	0.160612	0.0487968	0.675284	-1.63662	-1.55631	0.615237	-1.56317
Ap5m1	protein_coding	11392	28138	-0.150701	-0.0577461	0.00507858	-0.0122827	0.0365687	-0.482776	0.0666739	-0.177694	-0.107284	-0.151754
Ap5s1	protein_coding	1660	6437	0.0447443	0.0986524	-0.00738439	0.0995705	0.0710083	-0.161939	-0.0468135	-0.121798	-0.0331858	-0.00678664
Ap5z1	protein_coding	5919	14767	0.113633	0.201622	0.149251	0.0888094	0.0119537	0.0435708	0.0835126	0.0343619	-0.0114647	-0.0722593
Apaf1	protein_coding	9028	93460	0.12004	0.0457997	0.00673094	-0.0254923	-0.0684245	0.133358	-0.129776	-0.0747294	-0.155963	-0.0555638
Apba1	protein_coding	6632	190722	0.0308572	0.00230067	-0.00695531	0.0148598	0.00877403	-0.268626	-0.206537	-0.0213879	-0.0372546	-0.0272023
Apba2	protein_coding	3824	252173	0.0702543	0.0688157	-0.00222835	0.0359997	0.0127826	-0.0767875	-0.106031	-0.159329	-0.00279663	0.026932
Apba3	protein_coding	2890	6287	0.215403	0.159559	-0.0260066	0.144396	0.139544	-0.174112	0.0123657	0.102048	-0.00330527	-0.142653
Apbb1	protein_coding	4408	23171	0.133096	0.100341	0.0470978	0.0920541	0.0251485	0.0989353	-0.102087	-0.0543971	-0.0541848	-0.0687703
Apbb1ip	protein_coding	7414	101560	0.0262504	-0.250418	-0.228873	-0.0362778	-0.10543	0.046297	-0.0183321	0.0409081	0.118783	0.0396711
Apbb2	protein_coding	10966	320082	-0.0423959	-0.0481433	0.00512612	0.0568639	0.0471488	0.16024	0.205801	0.17853	0.174309	0.00781786
Apc	protein_coding	15753	101266	-0.105601	-0.0897403	-0.0312327	-0.042826	0.00407012	0.019269	-0.0206373	0.0353634	0.0799403	0.0527706
Apc2	protein_coding	11281	22287	0.106672	0.165407	0.0158047	0.160129	0.0492718	-0.222973	-0.251369	-0.0605199	-0.134437	0.04335
Apcdd1	protein_coding	2799	30869	0.0214897	-0.203012	-0.0444222	0.178357	0.137211	0.00200584	0.179252	0.0625955	-0.0820046	-0.238348
Apeh	protein_coding	5651	9194	0.00431132	0.0254598	-0.0428465	-0.0495764	-0.0414596	0.0667257	-0.100655	0.204798	0.0756995	0.00424498
Apex1	protein_coding	1422	2172	0.0248859	-0.0138028	0.0445628	0.0057516	0.0332324	-0.018951	0.122698	0.0610614	-0.0412672	-0.0518521
Apex2	protein_coding	8744	70350	0.00263911	-0.0302704	-0.119015	-0.0329791	0.0406507	0.222487	-0.0121078	0.218579	0.0602961	0.0408286
Aph1a	protein_coding	3450	4320	0.0528423	0.0761378	-0.0130382	-0.0884776	0.0392511	0.239654	0.0518688	-0.0367204	0.230794	0.0731249
Aph1b	protein_coding	5163	20289	-0.0266038	-0.012679	0.017142	-0.112409	-0.099973	0.11095	0.178301	0.0514614	-0.0194136	0.135703
Aph1c	protein_coding	5205	19733	-0.0475773	-0.0418	-0.0577008	-0.147153	-0.00183299	0.0299126	0.0756331	0.0737737	0.29741	-0.0900475
Api5	protein_coding	4545	26455	-0.0555822	-0.0871548	-0.000146936	-0.0320024	-0.0261207	0.0545349	0.0995001	0.0255046	0.148948	0.0341209
Apip	protein_coding	1000	18970	-0.0211543	0.00132688	-0.087231	-0.0847025	0.014622	-0.0920922	0.0292871	0.143857	0.150028	-0.072531
Aplf	protein_coding	5925	43770	0.00291095	-0.0531096	0.0431669	0.0750595	0.0650161	-0.444286	-0.0322261	-0.0909285	-0.0372218	-0.117999
Apln	protein_coding	3149	9708	-0.116123	-0.239781	-0.27352	-0.298563	0.0247896	-0.291765	0.220468	0.538511	0.328535	0.0701931
Aplp1	protein_coding	3017	10554	0.116412	0.108489	0.0451356	0.0899551	0.0441671	-0.00125301	0.00876966	-0.00149247	0.0570633	0.0407636
Aplp2	protein_coding	5875	62259	0.00232228	-0.0112662	0.00496985	-0.00957417	0.00527233	-0.0885974	0.0899655	-0.0486012	0.0291494	-0.0402396
Apmap	protein_coding	2428	25488	0.0195088	0.0101429	0.0803461	0.00886686	0.0260417	-0.090457	0.0833936	-0.185814	0.0170253	-0.0935956
Apobec1	protein_coding	2702	24653	-0.0431869	0.0897256	-0.00970178	0.0635304	0.0299411	-0.148367	-0.307383	0.114838	-0.16515	-0.0367769
Apobec3	protein_coding	6083	24248	-0.0354856	0.0991855	0.191029	-0.0846154	0.0477926	0.195053	0.212088	0.065293	0.105987	-0.225809
Apobr	protein_coding	3779	4171	0.0742254	0.0579356	0.0917162	0.0161654	0.0121372	1.18526	-1.56138	-1.6025	-1.53007	0.198151
Apoc1	protein_coding	744	3180	-0.11752	0.324095	0.019029	0.200518	0.271453	0.141617	0.0504729	0.551453	0.0931418	-0.259235
Apod	protein_coding	2577	18617	0.0872719	0.0796859	0.0538051	0.0351715	0.0247879	1.29038	0.352368	0.0775171	-0.291409	-0.158282
Apoe	protein_coding	2138	3080	0.172911	0.202307	0.041556	0.11913	0.071554	-0.356068	-0.204545	-0.0281039	-0.159281	-0.289765
Apoh	protein_coding	1594	71043	-0.0871348	0.264746	0.143092	-0.0913653	-0.156623	0.534884	0.01439	0.0684253	0.333957	-0.0437687
Apol8	protein_coding	2665	7431	0.00550407	-0.0685732	0.120119	-0.110263	0.0136796	-0.40345	0.0238874	-0.185044	0.169119	-0.0898796
Apold1	protein_coding	3567	5119	1.86913	0.0459921	-0.466317	-0.601561	-0.270575	2.32547	3.09028	2.14812	3.37482	0.270348
Apoo	protein_coding	1255	49977	-0.152787	-0.120887	-0.119253	-0.00107698	-6.83378e-05	-0.298788	-0.110106	-0.179911	-0.165423	-0.0684883
Apool	protein_coding	3486	61422	-0.139965	-0.275264	-0.0951371	-0.130169	0.00940057	-0.102412	-0.0375054	-0.340646	-0.0783327	-0.305524
Apopt1	protein_coding	4016	41793	0.0759975	0.122473	0.0578551	0.0046986	0.0571063	-0.154556	-0.255815	-0.132558	-0.118731	-0.172952
App	protein_coding	12996	224082	0.0457117	0.033802	0.0144623	0.0572886	0.0356756	0.0395724	-0.321124	0.0119078	-0.0200151	-0.00471464
Appbp2	protein_coding	6463	47869	-0.0888922	-0.0250128	0.00429973	-0.0129983	0.00844755	-0.110944	0.0221133	-0.100455	-0.0453807	0.00780056
Appl1	protein_coding	8719	52245	-0.131627	-0.107125	-0.0471237	-0.0663638	-0.0331769	-0.332732	0.0800376	-0.0308392	0.164797	0.242436
Appl2	protein_coding	5949	48706	-0.043978	-0.102589	-0.143803	-0.104304	-0.0738374	-0.0607047	0.0365406	-0.00881803	-0.00954671	-0.00497067
Aprt	protein_coding	1615	2275	0.124217	0.150736	0.0362396	0.0883877	0.0505669	0.135945	-0.214344	-0.101781	-0.0994966	-0.169998
Aptx	protein_coding	5886	20813	-0.0116108	-0.0300491	-0.0303299	-0.0524282	-0.0782963	-0.424157	-0.0319954	0.0785421	0.0286019	0.10019
Aqp1	protein_coding	2627	12124	-0.132974	1.06868	0.434325	-0.507312	0.636237	0.592404	-0.356657	0.281178	0.459008	-0.264951
Aqp11	protein_coding	9418	14284	-0.00481613	0.0315509	-0.0168738	0.0244658	-0.00015081	0.241621	-0.0795723	0.268246	0.366488	0.479936
Aqp4	protein_coding	5082	14291	-0.0480479	-0.081519	-0.0167368	-0.090546	-0.0760932	-0.131107	-0.101334	-0.369264	-0.314799	-0.188994
Aqp9	protein_coding	4143	58024	-0.0853329	-0.132022	-0.228088	-0.167116	-0.224269	0.233822	0.104308	0.385851	0.315725	0.279504
Aqr	protein_coding	11805	85855	-0.0343856	-0.107275	-0.0606685	-0.0391746	0.00298446	-0.00911027	0.180513	0.105504	-0.0749352	0.0377355
Ar	protein_coding	10048	174447	-0.0659604	-0.162162	-0.100684	-0.0738091	-0.0233821	0.164183	0.390565	0.239699	0.128837	0.167307
Araf	protein_coding	6541	62706	-0.0206363	0.00277103	0.00935225	-0.0175668	0.0137447	0.0158125	-0.0116597	-0.0294259	-0.122973	0.0045047
Arap1	protein_coding	8433	64520	0.100995	-0.000935387	-0.190592	-0.0380535	0.0327182	-0.116116	-0.325705	-0.10345	-0.109241	-0.0237593
Arap2	protein_coding	12451	163715	-0.0565258	-0.131948	-0.0128108	-0.0198932	-0.0431429	-0.0813061	0.0507912	0.00777309	0.0085901	0.00933877
Arap3	protein_coding	5224	24951	0.0379871	-0.0851749	-0.112279	0.0488139	0.0228871	-0.274449	-0.179656	-0.00482644	-0.203768	-0.250172
Arc	protein_coding	3057	3488	0.230786	0.151869	-0.341488	0.0524753	-0.0961427	-0.0221948	-0.424412	-0.466609	0.0127744	-0.347121
Arcn1	protein_coding	14915	26282	-0.0267494	-0.0406127	-0.00104873	-0.0277371	-0.000771845	0.302512	0.0165113	-0.078949	0.00643426	-0.0088461
Arel1	protein_coding	6044	52753	0.0134808	0.0039201	0.0376235	0.0214339	0.0295931	-0.238459	0.238829	0.0851143	0.0369072	0.00891139
Arf1	protein_coding	2089	16859	0.0581466	0.0432132	0.0218997	0.0355001	0.0112642	-0.0527502	-0.078787	-0.120721	0.0521995	-0.00715012
Arf2	protein_coding	2998	18599	0.0503419	0.00761746	0.0384333	-0.0278984	0.016785	0.418894	0.107137	-0.0218829	0.197179	0.0951043
Arf3	protein_coding	3837	25594	0.0274892	-0.000921914	0.0211076	0.0224355	0.0313304	0.203642	0.0509336	0.0611186	0.0505377	-0.156269
Arf4	protein_coding	3603	27011	0.0466264	0.0116637	0.0493307	0.0274003	0.0439181	0.261882	0.0149895	0.106614	0.113851	-0.0766862
Arf5	protein_coding	1907	3043	0.16056	0.211811	0.0557187	0.148161	0.0561386	0.120019	-0.126927	0.035317	-0.120613	-0.0385119
Arf6	protein_coding	1534	1634	0.132534	0.115763	0.124437	0.129645	0.0439501	0.409284	0.690645	-0.0934498	0.669657	0.587331
Arfgap1	protein_coding	5367	15302	0.0545617	0.0536961	0.0382244	0.051325	0.0143358	0.0241449	-7.88351e-05	0.0259975	0.0345959	0.144008
Arfgap2	protein_coding	4129	11958	0.0207289	0.0349603	0.0230428	0.0442181	0.0301452	-0.0630073	0.0486172	-0.0596751	0.0168149	0.00837843
Arfgap3	protein_coding	3841	50509	0.0716971	0.000497618	0.0119063	0.0355094	-0.0220297	-0.135312	-0.00832416	-0.0725406	-0.100398	-0.0879102
Arfgef1	protein_coding	11318	95100	-0.11922	-0.139448	-0.07711	-0.0485273	-0.0212052	0.139968	0.208668	0.107232	0.109981	0.0661801
Arfgef2	protein_coding	8770	92465	-0.0645844	-0.0446349	-0.0380113	-0.0164533	-0.00806075	0.129307	0.0256114	0.0702987	0.063827	0.0412388
Arfgef3	protein_coding	14579	162111	-0.115127	-0.10647	-0.0240252	-0.0280961	0.0187558	0.193512	-0.00289015	-0.00603891	-0.033831	-0.0957882
Arfip1	protein_coding	2986	86533	-0.0722837	-0.136219	-0.0528182	-0.0859313	-0.0824552	0.007405	-0.0336263	-0.0973438	0.00971393	0.174651
Arfip2	protein_coding	4902	6214	0.072765	0.0717179	0.0500303	0.0523185	0.0381569	0.0218318	-0.0318591	-0.0445823	-0.0169789	-0.00815513
Arfrp1	protein_coding	4320	7715	-0.0472898	-0.0515365	-0.00307393	-0.0817607	-0.00674374	-0.105734	-0.0209966	-0.0152907	-0.0416817	-0.0198229
Arg2	protein_coding	1428	25525	0.0167711	0.0337121	0.0325317	-0.0442435	-0.286927	0.729141	0.302156	0.216899	0.347792	0.351591
Arglu1	protein_coding	5477	25447	-0.018368	-0.0467469	0.0847158	0.00532832	0.0106011	0.100756	0.0955575	-0.0607538	-0.091069	0.00694188
Arhgap1	protein_coding	4275	22467	0.068441	0.0284004	0.0181904	-0.0161327	0.0209701	-0.273342	0.0479993	-0.0593287	0.00284057	-0.0763272
Arhgap10	protein_coding	3084	267588	0.0369572	-0.0721218	-0.0139805	-0.202191	-0.0734108	-0.217971	0.0271949	-0.342634	0.0451996	0.0334028
Arhgap11a	protein_coding	5332	17170	-0.0127507	-0.179079	0.116187	0.0390268	0.0813908	-0.302352	-0.165738	-0.509205	-0.216909	0.0397781
Arhgap12	protein_coding	8016	111672	-0.12519	-0.20656	-0.0879137	-0.106494	-0.0426593	0.323963	0.0881092	0.165366	0.0534817	0.091752
Arhgap15	protein_coding	8818	647130	-0.177735	-0.199479	-0.045421	-0.15287	-0.14411	0.272346	0.0329114	0.00243737	0.0714833	-0.0194451
Arhgap17	protein_coding	9759	90698	0.0716601	-0.0549011	0.0104434	0.0307242	0.034993	0.0285792	-0.0299211	-0.0118575	-0.0948222	-0.0504838
Arhgap18	protein_coding	6602	165228	-0.0273417	0.00727751	-0.0491827	-0.105198	0.0439337	0.00831682	-0.0797947	0.0992468	-0.0642832	0.112306
Arhgap19	protein_coding	5140	35497	-0.0875602	-0.162291	-0.0918205	-0.0149364	-0.0129556	-0.0635523	0.0375132	0.0916993	-0.0462964	0.068431
Arhgap20	protein_coding	12685	88520	-0.0224632	-0.111115	-0.0186394	-0.013463	0.0241152	0.0571612	0.166753	-0.0177184	-0.0117008	0.129206
Arhgap21	protein_coding	9271	120963	0.0221951	-0.00425526	0.0319229	0.0114491	0.02804	0.147413	0.0105525	0.00525633	0.0847302	0.00167479
Arhgap22	protein_coding	3876	155909	0.259308	0.237113	0.150961	0.0341737	0.0499121	0.155263	-0.196219	0.150635	0.194536	0.157876
Arhgap23	protein_coding	6637	86870	0.0358873	0.108221	0.00179228	0.0919899	0.0341811	-0.000183854	-0.069522	-0.0529856	-0.0605198	-0.0367075
Arhgap24	protein_coding	8792	416547	-0.0425617	-0.137158	-0.11359	-0.0434098	-0.00409077	0.301766	0.23426	0.256579	0.0818239	-0.0465568
Arhgap25	protein_coding	4434	74715	0.0619032	0.306426	0.0524542	0.0161045	0.0186618	0.126626	-0.389393	-0.269679	-0.0618541	-0.565723
Arhgap26	protein_coding	17331	774751	-0.0680112	-0.0982518	-0.049259	-0.0449507	0.0215259	0.0935671	0.116894	0.0117719	0.102212	0.0103181
Arhgap27	protein_coding	6415	32196	0.112832	0.233044	0.0680713	0.164129	0.00180531	0.0147667	0.0447512	0.0441712	-0.0995798	-0.124073
Arhgap28	protein_coding	5377	161408	-0.0379636	0.240015	-0.106639	-0.314513	-0.336885	0.259103	0.327207	0.743901	-0.362643	0.272015
Arhgap29	protein_coding	8815	64213	-0.171733	-0.32439	-0.0538388	-0.0378225	-0.0611987	-0.372691	0.24756	-0.113572	-0.159724	-0.099643
Arhgap30	protein_coding	8591	21345	0.0548354	-0.0586706	0.0274126	0.140232	0.221899	-0.46746	-0.262585	-0.15875	0.106342	-0.5485
Arhgap31	protein_coding	11141	114935	-0.00420589	0.140994	0.21039	0.0938508	0.0114291	0.157118	0.124302	-0.253856	-0.155011	-0.0374198
Arhgap32	protein_coding	17179	152311	-0.00750438	-0.0464375	-0.026539	0.000469192	0.0259521	0.131845	-0.0362219	0.228014	-0.0276446	0.158847
Arhgap33	protein_coding	5336	12835	0.135714	0.14458	-0.0296062	0.0730803	0.055548	-0.29301	-0.153952	-0.0160233	0.00388507	-0.0432511
Arhgap35	protein_coding	9147	121275	-0.0258064	-0.0789649	-0.0677521	-0.0504723	-0.00441481	0.38655	0.131832	0.122135	0.262962	0.206769
Arhgap36	protein_coding	3421	36300	0.0246942	0.712642	-0.178102	-0.188875	-0.0369701	-0.723952	-1.04742	0.604686	-1.03553	0.232167
Arhgap39	protein_coding	7367	94186	0.103134	0.216471	0.18865	0.192367	0.0167777	0.135453	0.0351449	0.0328158	-0.116527	-0.0059742
Arhgap4	protein_coding	8105	30429	0.0298675	0.0293804	-0.0464699	-0.0238396	-0.0218533	0.0192968	0.106213	0.114113	0.115397	0.0321345
Arhgap42	protein_coding	7215	244773	0.0102297	-0.044647	-0.100932	-0.0546219	-0.0569835	-0.0511093	0.176339	-0.0493448	-0.0336907	-0.0370538
Arhgap44	protein_coding	5819	160923	0.0715051	0.0151303	0.0015926	0.0431547	0.0266829	0.0904629	-0.299925	0.0523055	-0.056344	-0.0152399
Arhgap45	protein_coding	4478	14820	0.0883898	0.0531359	-0.0235825	0.139103	0.0539234	-0.182317	0.0398135	-0.115688	-0.0789737	-0.0533431
Arhgap5	protein_coding	10887	68004	-0.140018	-0.203226	-0.00418782	-0.0452055	-0.000592284	-0.224431	0.148165	0.124286	0.0093825	0.123188
Arhgap6	protein_coding	12128	509337	-0.122797	0.352143	-0.00365429	-0.0908683	0.00526865	-0.032155	-0.363253	-0.324737	-0.0414477	-0.172776
Arhgap9	protein_coding	3787	7980	0.170932	-0.109554	-0.263748	0.080577	0.124639	-0.286352	0.76112	0.51027	0.599703	-0.0605924
Arhgdia	protein_coding	2258	3521	0.108993	0.086719	-0.00615375	0.0436513	0.0110416	0.204098	-0.121553	-0.093094	-0.15473	-0.124315
Arhgdib	protein_coding	1707	18245	-0.0376132	-0.0688893	-0.0796125	-0.166309	-0.0614912	-0.053422	-0.229221	0.0235085	0.314235	0.050589
Arhgdig	protein_coding	3252	11561	0.171089	0.111868	0.113251	0.114023	0.0992209	0.184537	0.142759	0.262799	0.121816	0.0595786
Arhgef1	protein_coding	7732	23683	0.0975966	0.0357843	-0.0769345	0.0583339	-0.028193	-0.0442817	-0.0270861	0.0710308	-0.0224921	0.0394901
Arhgef10	protein_coding	9210	89423	0.0107463	0.135241	0.0797033	0.174851	0.0862625	-0.124602	0.0642164	0.0797956	-0.13846	-0.14693
Arhgef10l	protein_coding	5693	151528	0.139248	0.200978	0.0421096	0.150842	0.0313529	-0.151447	-0.173111	-0.0194214	-0.0371268	-0.0308095
Arhgef11	protein_coding	7951	120476	-0.0018297	-0.0648579	-0.0621043	-0.0272123	-0.00984728	0.0589404	-0.100666	0.0338472	0.00813362	0.0342388
Arhgef12	protein_coding	13620	143398	-0.037901	-0.0664754	-0.0542462	-0.0524351	-0.00968524	-0.111316	-0.178343	-0.0395287	0.111241	0.060754
Arhgef15	protein_coding	6483	14326	-0.150081	-0.0974699	-0.0217438	0.0591673	0.0302323	-0.371279	0.0287495	-0.119609	-0.320405	-0.0604923
Arhgef17	protein_coding	10795	62356	0.0631783	0.0653887	8.69143e-05	0.105002	0.0240182	-0.261932	0.00861958	0.027014	-0.000165111	-0.0074666
Arhgef18	protein_coding	8395	63596	-0.0314251	-0.0717796	-0.0888274	-0.0559631	-0.0186366	0.0592266	0.0226728	0.0058666	0.0532688	0.0293466
Arhgef19	protein_coding	4242	18066	0.119129	0.0334638	-0.131496	0.0567801	0.139385	-0.465178	-0.278194	0.0283333	0.0744961	-0.177965
Arhgef2	protein_coding	9844	42087	-0.049289	-0.0576641	-0.00488997	0.02419	0.045452	0.00159019	0.111867	0.0581911	0.170535	0.0503578
Arhgef25	protein_coding	3994	7559	0.0542457	0.0146553	0.014644	0.0286602	-0.00789048	-0.364321	-0.331501	-0.275911	-0.207735	-0.052179
Arhgef26	protein_coding	10116	123878	-0.0179635	-0.17098	-0.0637843	-0.057419	-0.00480426	0.259727	0.0399782	0.0269642	0.0376485	0.129874
Arhgef28	protein_coding	7328	306971	-0.0222941	-0.048152	0.0348352	0.0126936	0.0186982	0.174275	0.0339623	-0.000492176	0.0453314	0.0210809
Arhgef3	protein_coding	4527	289013	0.0567814	0.181305	0.202748	0.0707936	-0.0398453	0.298774	-0.0686975	-0.213621	-0.110301	-0.0805232
Arhgef33	protein_coding	4680	92675	-0.0976928	0.404373	0.216995	0.178995	0.00671247	0.337817	0.341865	0.485441	0.254312	0.0878793
Arhgef37	protein_coding	3234	42743	-0.0728149	0.44717	0.390116	0.319382	0.168392	0.012038	-0.518935	-0.529114	-0.806967	-0.49428
Arhgef4	protein_coding	9861	135122	0.0970586	0.136737	0.0786778	0.0831456	0.0208889	0.277414	0.0993316	0.115228	0.0770736	-0.000524109
Arhgef40	protein_coding	10366	21533	0.0771849	0.0796148	0.0258747	0.0668689	0.0782321	0.0023275	-0.00284555	0.158111	-0.0762938	-0.0825089
Arhgef5	protein_coding	9977	23739	-0.249783	-0.124762	-0.0603271	-0.17283	-0.0550794	0.530341	0.759098	-1.27816	0.45043	0.043511
Arhgef6	protein_coding	8552	107245	-0.0262273	-0.115593	-0.0446309	-0.0896316	-0.0423882	-0.190646	0.0614265	-0.00344876	-0.015202	-0.0761439
Arhgef7	protein_coding	15751	107499	0.0103251	-0.0205677	-0.0523364	-0.0247354	-0.0177249	-0.146576	-0.0144788	0.00101335	-0.0170408	-0.00130921
Arhgef9	protein_coding	8776	147922	-0.0301739	-0.0962191	-0.00437106	-0.035824	-0.00870175	0.0718779	-0.0450017	0.0164631	0.00775363	0.0402413
Arid1a	protein_coding	11476	77762	-0.0236864	-0.0145231	0.00661814	0.0542944	0.0126874	-0.207682	0.0756261	0.00725076	0.0441723	-0.00323691
Arid1b	protein_coding	12600	353325	0.0705838	0.0384978	0.037367	0.113838	0.0629491	-0.0229041	-0.0215368	-0.0360583	0.0201604	-0.0543232
Arid2	protein_coding	10737	117475	-0.0514813	-0.159485	-0.128012	-0.0668873	0.0100467	-0.142602	0.0293926	-0.0617204	-0.00124462	-0.0525346
Arid3a	protein_coding	5562	27976	-0.293033	0.00166687	-0.121523	-0.0385521	-0.0216504	0.0625899	-0.00641471	0.0310136	0.112394	0.108222
Arid3b	protein_coding	7976	46441	0.03593	-0.0816957	-0.0946805	-0.0203734	-0.0649381	-0.205527	0.208942	0.00670369	0.0976114	0.287191
Arid4a	protein_coding	5615	82603	-0.274905	-0.166843	-0.0289994	0.00322401	-0.0203473	0.192334	0.167798	-0.00664503	-0.0391703	-0.0189885
Arid4b	protein_coding	16965	136372	-0.112571	-0.110143	0.0756108	0.0227257	0.00262264	0.434294	0.205493	0.119357	0.0436509	0.0131915
Arid5a	protein_coding	12540	16297	0.509052	0.346237	0.135108	0.121284	-0.0298089	0.324712	-0.311005	-0.104023	-0.224194	-0.174206
Arid5b	protein_coding	10060	186221	0.0140139	0.144133	0.014609	-0.145043	-0.0656493	0.0619449	-0.149019	-0.178029	0.344413	0.166192
Arih1	protein_coding	7707	98361	-0.0354946	-0.108447	-0.00378357	-0.0320856	0.00235091	0.00665171	0.0767463	0.00634497	-0.0261421	-0.0841331
Arih2	protein_coding	7672	46445	0.0752414	0.0796088	0.0611683	0.060388	0.00206234	0.0131798	-0.0320445	-0.0958095	0.0168678	0.103936
Arl1	protein_coding	2369	13237	0.000804868	-0.0587914	0.053398	-0.016827	-0.00303775	0.301872	0.108038	0.0924044	0.187528	0.031478
Arl10	protein_coding	1729	6114	0.0214046	0.137765	0.0413699	0.0283635	0.0270453	-0.0255031	0.00815313	-0.11455	-0.104247	-0.106605
Arl13b	protein_coding	5087	53356	-0.181433	0.0157261	0.0591737	-0.0458518	-0.100569	-0.161676	0.0135751	-0.116348	0.0226462	0.154023
Arl14ep	protein_coding	5313	11898	-0.128151	-0.115788	-0.0826612	-0.0231078	-0.0322354	0.18301	0.114351	0.106706	-0.0408966	0.0375993
Arl15	protein_coding	3515	362957	0.0342458	-0.0681551	0.0796927	-0.0208307	-0.0088786	-0.0114354	-0.141412	-0.221627	0.068869	-0.156799
Arl16	protein_coding	2742	2742	0.00172087	-0.00942954	0.0574152	-0.000791543	0.0300208	-0.00233495	0.00886019	-0.0575622	0.000825954	-0.0300779
Arl2	protein_coding	2891	7033	0.124128	0.164066	0.0446401	0.092154	0.0167077	-0.0406259	-0.213987	-0.0716613	-0.188249	0.0555641
Arl2bp	protein_coding	2802	7826	0.0456392	0.0227626	0.01794	0.0229827	0.0287805	0.161868	-0.0193672	-0.0202449	-0.116573	-0.0394757
Arl3	protein_coding	822	41977	0.0437933	0.0503705	0.00650252	0.0148531	-0.0173939	-0.242778	-0.0101682	-0.0431297	0.00734349	0.00426262
Arl4a	protein_coding	7701	32579	0.0499646	0.0580646	0.137361	0.0171315	0.0222169	0.0710071	-0.107569	-0.0749419	-0.0583352	-0.0680205
Arl4c	protein_coding	5492	29097	0.0152047	0.0100405	-0.0289566	-0.0167166	-0.0233806	0.53612	0.675459	0.275799	0.0856623	0.552939
Arl4d	protein_coding	1382	2292	1.18695	0.54481	0.116207	0.0819702	0.18727	0.278762	-0.495007	0.695953	0.0569465	-0.0550494
Arl5a	protein_coding	5409	26951	-0.0730229	-0.111024	-0.0162537	-0.0124388	-0.0418455	-0.412365	-0.0384048	-0.208632	-0.0345693	0.0791117
Arl5b	protein_coding	10428	33062	0.0101719	-0.0205082	0.00258248	-0.117461	-0.0798654	0.0440979	0.0732568	-0.115132	0.0321624	0.173821
Arl5c	protein_coding	2073	6604	0.0448973	-0.0333964	0.0973255	0.206503	-0.00688723	-0.0358949	0.0978161	-0.140155	-0.107568	0.0150079
Arl6	protein_coding	2098	26443	-0.0102139	-0.0201316	-0.0138144	-0.0103082	-0.00672422	-0.333649	-0.0351457	-0.0187369	-0.0694618	-0.0648386
Arl6ip1	protein_coding	2482	10772	-0.0161046	0.00890424	0.0227899	-0.0506476	0.0112004	0.324036	0.147383	0.092565	-0.00282761	0.0265514
Arl6ip4	protein_coding	1442	2108	0.150119	0.148501	0.0491235	0.110207	0.0610329	0.137296	-0.208388	-0.226404	-0.180993	-0.1733
Arl6ip5	protein_coding	1442	22627	0.00945394	0.00274953	-0.000828555	-0.00713694	0.019183	-0.062227	-0.00332982	0.00223823	0.0337553	-0.0748347
Arl6ip6	protein_coding	2703	27495	-0.111816	0.0324709	0.0955598	0.0681884	0.0260011	-0.0116563	-0.0246727	-0.0637432	-0.0881425	0.00319818
Arl8a	protein_coding	2299	9446	0.0397547	0.0220234	0.0248292	-0.0010842	0.0413066	0.00753981	0.0220799	-0.0385132	-0.000803099	-0.0751861
Arl8b	protein_coding	4479	42180	-0.0406179	-0.0989828	-0.0105323	-0.0405933	-0.0120932	0.0493062	0.0994683	0.0310728	0.129606	0.0335783
Armc1	protein_coding	3673	31664	-0.0603158	-0.0968147	-0.0125108	-0.0311343	-0.00673155	-0.0931263	0.0529204	0.00770515	-0.0310569	-0.0634599
Armc10	protein_coding	3407	16882	-0.0679831	0.0473064	0.0430481	0.0919338	-0.0202568	0.375043	-0.0261417	-0.0456008	-0.24709	-0.0621167
Armc2	protein_coding	7188	103453	-0.0868887	-0.157569	-0.247392	-0.15403	-0.087651	-0.143688	0.159935	0.25094	0.200097	0.135286
Armc3	protein_coding	2830	110940	0.0167453	0.410622	-0.180954	0.143882	0.236181	-0.066516	-0.143581	0.19966	-0.131902	-0.278683
Armc4	protein_coding	3477	209669	0.113168	0.259316	0.181405	0.0109309	0.29917	-0.0234054	-0.197033	0.0171299	0.0505927	-0.130427
Armc5	protein_coding	3849	7759	0.254334	0.290276	0.181084	0.297806	0.120485	-0.100608	-0.299179	-0.28894	-0.216887	-0.136902
Armc6	protein_coding	3262	14295	0.134923	0.140948	0.0229741	0.0725247	0.0344582	-0.194916	-0.118637	-0.0678213	-0.135285	-0.0566403
Armc7	protein_coding	3069	14801	0.0366061	0.180842	0.14293	0.0795139	0.0293428	0.248921	0.0475368	-0.0910616	0.0715218	0.11149
Armc8	protein_coding	6531	90528	0.00605392	-0.073851	-0.00402169	-0.0197629	-0.0119664	-0.0410459	0.0597321	0.00365224	-0.0164697	0.053372
Armc9	protein_coding	13006	123505	0.015147	0.0152476	0.00868254	0.012299	0.00870795	0.00673505	-0.0518214	0.00012414	0.0360533	0.0804678
Armcx1	protein_coding	3227	3955	-0.0457358	-0.0835422	-0.0361687	-0.0618787	-0.0472579	-0.0198593	-0.0153739	-0.0745163	-0.100734	0.0624413
Armcx2	protein_coding	4532	5077	-0.0419622	-0.014914	-0.0478116	-0.0177698	-0.0162959	0.0757319	0.121242	-0.181374	-0.41155	-0.219509
Armcx3	protein_coding	3540	4861	-0.00465719	-0.000475774	0.142406	0.054486	0.0321735	0.520187	0.207465	0.107195	0.00604224	0.125224
Armcx4	protein_coding	7996	10239	-0.0107964	-0.0359377	-0.00242036	-0.0170569	-0.0546175	0.238862	0.0904109	0.0728979	0.141166	0.073087
Armcx5	protein_coding	4247	4590	0.185278	0.111124	0.160459	0.0788128	0.047753	-0.79779	0.389778	-0.2251	-0.306334	-0.0640186
Armcx6	protein_coding	2486	2957	0.0866646	0.0415825	-0.0186766	0.000991881	0.00509438	0.214885	-0.204545	0.131691	0.0278818	0.516333
Armt1	protein_coding	8243	22675	-0.0656197	-0.127668	-0.116247	-0.114981	-0.0513103	-0.165553	-0.00602885	0.103655	0.192982	-0.014593
Arnt	protein_coding	8007	62853	-0.0848407	-0.103829	-0.0607643	-0.0615683	-0.0101247	-0.0733017	-0.0211425	0.0197095	0.0314818	0.0270391
Arnt2	protein_coding	7689	163899	0.0293173	0.00915949	0.0237779	-0.000611064	0.0118448	-0.0913673	0.0366479	0.0110333	-0.0148334	0.0357736
Arntl	protein_coding	7523	106662	-0.0485417	-0.11512	-0.0597113	0.0222921	0.011278	0.0644597	0.154415	0.11739	0.0527735	0.0245687
Arntl2	protein_coding	5691	37475	-0.0203717	-0.0166704	0.0662959	0.00524173	0.0282289	0.0228477	-0.0758007	-0.0204435	0.0027512	-0.0202765
Arpc1a	protein_coding	2567	24932	0.047085	0.0409213	0.00710755	0.031433	0.00960268	0.063726	-0.0590193	0.0013935	-0.035339	-0.00883774
Arpc1b	protein_coding	5115	16491	0.169304	0.192548	0.0973186	0.179589	0.0767222	0.403484	0.404704	0.336927	0.152397	0.127437
Arpc2	protein_coding	2033	32126	0.0582195	-0.0027579	0.0683494	0.0420653	0.0132921	0.21997	0.171037	-0.00628705	-0.0679917	-0.0417884
Arpc3	protein_coding	2762	22307	0.0222851	0.0121265	0.0243552	0.0146158	0.00551033	0.148253	0.0100154	0.00633107	-0.0443332	-0.0460171
Arpc4	protein_coding	2321	12334	0.0739716	0.0502455	0.031749	0.0680669	0.0269506	0.0902132	0.00963267	-0.0342837	-0.00498573	0.0205477
Arpc5	protein_coding	2276	9056	0.0228441	0.00929578	0.046291	0.0424595	0.0209964	0.367096	0.0589148	-0.0298542	0.0142712	0.0462534
Arpc5l	protein_coding	4498	10530	0.0551849	0.0479943	0.0441061	0.0453006	0.0105082	-0.105231	-0.0378856	-0.234201	-0.149341	-0.176321
Arpin	protein_coding	2277	9999	-0.023484	0.0092694	0.0170454	-0.0414574	-0.0801516	-0.0898612	-0.000992666	0.088269	0.26918	0.100999
Arpp19	protein_coding	4957	22700	-0.0792121	-0.127618	-0.0305542	-0.0424416	0.0215786	0.282381	0.143303	0.273899	0.188298	0.226756
Arpp21	protein_coding	17428	170848	-0.000254892	-0.0955538	-0.157958	-0.0615238	0.036765	-0.162012	-0.151658	-0.0859733	0.120644	0.0739057
Arr3	protein_coding	2355	12997	-0.0266133	-0.20121	-0.00907665	-0.181448	0.0430605	-0.159995	-0.216095	-0.474453	0.108062	-0.177357
Arrb1	protein_coding	11175	71306	-0.00505443	-0.0301794	-0.0303132	-0.0169527	-0.0065718	-0.152322	-0.071998	0.0303444	0.136901	0.0675734
Arrb2	protein_coding	2845	8194	0.0556631	0.0194928	0.00198676	-0.0189366	-0.0145716	-0.167089	0.0479509	0.0326146	0.0754364	0.0050759
Arrdc1	protein_coding	2510	9901	0.0867062	0.105833	0.0341405	0.108703	-0.0764672	0.0411083	-0.0570673	-0.028429	-0.0884959	0.061162
Arrdc2	protein_coding	3232	4592	0.925267	1.04982	0.564858	0.0800756	-0.0379393	0.587955	-0.060669	-0.26146	0.0141002	0.246892
Arrdc3	protein_coding	6266	12659	0.39077	-0.0520586	-0.0382458	-0.067221	0.000863759	0.0309579	-0.126432	-0.000849665	-0.113199	-0.12101
Arrdc4	protein_coding	4039	12247	0.0385891	0.0154845	-0.00627924	-0.153439	-0.0172506	0.244685	-0.156053	-0.33116	-0.0983523	-0.0164998
Arsa	protein_coding	3680	4950	0.0878175	0.0974686	-0.00356755	0.0831444	0.0485217	-0.0465432	0.0358701	-0.059651	-0.225063	-0.199617
Arsb	protein_coding	6037	171387	0.0286519	-0.00735387	0.0461387	0.00368561	0.0141866	-0.108223	0.0998824	0.01202	0.00517205	0.0111722
Arsg	protein_coding	3906	99957	0.0643024	0.0338849	0.0203633	-0.063687	0.0138575	-0.0749414	-0.047282	-0.124053	0.0651965	0.0856144
Arsi	protein_coding	2975	6782	-0.264972	-0.0730185	-0.128507	-0.00365431	-0.0804305	0.565335	0.14851	0.118123	0.227972	0.0640467
Arsj	protein_coding	3859	76692	0.158286	0.462508	0.265096	0.138108	0.00866229	0.353876	-0.496446	-0.293473	-0.208762	-0.0814642
Arsk	protein_coding	5894	38239	-0.14043	-0.103049	-0.0369309	-0.00508246	-0.00539423	-0.568048	-0.103702	-0.176922	-0.0933183	0.0152498
Art3	protein_coding	3932	82802	0.0420757	-0.058038	0.0689376	-0.124318	-0.0321962	0.14721	0.207635	0.0143123	0.0865197	0.217355
Arv1	protein_coding	1652	11985	-0.00550948	0.0189263	-0.0439739	-0.0164009	-0.00974269	-0.0635177	0.000988174	0.102195	0.045633	-0.0672268
Arvcf	protein_coding	6425	58895	0.0758376	0.0603455	-0.0271776	0.0673129	0.0402683	-0.282998	-0.0274432	0.0350744	-0.145348	-0.132083
Arx	protein_coding	4391	11913	0.0255886	0.0282954	-0.0247819	0.00278131	0.0178903	-0.270237	-0.0382059	-0.0263683	0.0389028	-0.0143283
Arxes1	protein_coding	1580	1580	-0.0524715	-0.0573588	-0.0525719	-0.0680829	0.0211573	0.0379207	0.0438603	0.0490751	0.0689022	-0.0225165
Arxes2	protein_coding	1532	1532	-0.00626676	-0.0619384	0.050974	-0.00928466	0.0218255	-0.021821	0.0358793	-0.0577486	0.0108769	-0.0244621
As3mt	protein_coding	1751	33653	-0.063728	-0.0207751	-0.110849	-0.101785	-0.122711	0.11647	0.0348048	0.232022	-0.03796	0.0611263
Asah1	protein_coding	3390	34577	-0.048345	-0.0875185	-0.0107977	-0.0279788	-0.0029364	-0.383968	0.111407	0.0492656	0.115472	0.0972364
Asah2	protein_coding	4682	76816	-0.134475	0.0531503	0.0962858	-0.00150974	0.0864747	0.397704	0.175716	-0.0902849	0.0601515	-0.275868
Asap1	protein_coding	7482	296063	-0.0416839	-0.0517579	-0.0452612	-0.0212588	0.0266812	-0.011486	-0.0696992	-0.186165	0.020115	-0.0458314
Asap2	protein_coding	5687	158424	0.0115549	0.00045513	0.0909444	0.107704	-0.00348878	0.12757	0.218173	0.208399	-0.129884	-0.0132963
Asap3	protein_coding	4225	38852	0.0297252	-0.152716	-0.240111	-0.0912843	-0.0662866	-0.247542	-0.0792267	0.107102	0.0269153	0.11046
Asb1	protein_coding	6432	19046	-0.0201168	-0.0302257	-0.00491969	-0.0249399	-0.00917741	0.228524	0.0515472	0.0540995	0.107252	0.135578
Asb11	protein_coding	2847	22177	0.177061	-0.178768	0.0583681	0.119217	0.125029	0.357371	0.312515	0.111942	-0.239518	-0.138974
Asb13	protein_coding	5395	19791	0.000996448	-0.019513	-0.00346748	-0.0425496	0.0039071	-0.135689	-0.246265	-0.242194	-0.00275591	-0.0482785
Asb16	protein_coding	2843	10720	0.0763015	-0.0351448	-0.0107818	0.118692	-0.0393627	-0.515201	0.746826	0.888347	1.5074	0.962675
Asb18	protein_coding	3952	64447	0.00310791	0.157083	0.17308	0.0798533	-0.012344	0.482298	0.0114798	0.00946999	0.176302	0.11086
Asb2	protein_coding	3542	34860	0.180606	0.0513331	0.120626	0.113027	-0.0294662	-0.0141485	-0.0339181	-0.253219	-0.193321	-0.369314
Asb3	protein_coding	5406	217289	-0.0953277	-0.175288	-0.0716943	-0.0388126	-0.0412776	0.0996342	0.121002	0.051418	-0.0265017	0.00335479
Asb4	protein_coding	3932	49637	0.286293	0.775348	-0.00667993	-0.386551	-0.307973	1.25371	0.112479	-0.288075	0.998545	0.598844
Asb5	protein_coding	1843	58263	0.0229725	-0.155797	-0.221068	-0.244756	-0.212602	0.0751024	-0.0800418	-0.0580703	-0.00990009	0.0708317
Asb6	protein_coding	5439	7237	0.109942	0.18953	0.0324911	0.151953	0.0735065	0.252716	0.0797659	-0.00849007	-0.0155037	0.159776
Asb7	protein_coding	6488	45032	-0.119456	-0.0773132	0.0209649	0.00402866	0.00182131	-0.0316454	0.0604321	0.0406481	0.126794	0.0189872
Asb8	protein_coding	2410	30989	-0.00729902	-0.000806631	-0.0292658	-0.0349855	-0.0174134	0.357286	0.0401234	0.0269873	0.076917	0.00323552
Ascc1	protein_coding	2193	97184	0.0688825	0.041951	0.0404075	0.0436447	0.0118324	0.0220713	0.0747633	0.0475523	-0.0776991	-0.139521
Ascc2	protein_coding	4964	47953	-0.028278	-0.068228	-0.0630572	-0.0675287	-0.0374846	-0.00715657	0.048	0.0738617	0.0655429	0.0693931
Ascc3	protein_coding	16685	258817	-0.116039	-0.184495	-0.190706	-0.135399	-0.0156416	0.403423	0.229545	0.255286	0.218054	0.0350833
Ascl1	protein_coding	2481	2842	-0.439493	-0.329747	-0.242178	0.0088599	0.0456172	-1.99813	-0.74424	-0.130389	-0.965501	0.006258
Asf1a	protein_coding	3638	12469	-0.223651	-0.165236	-0.111317	-0.0487076	-0.025224	-0.0627124	-0.215271	-0.136078	-0.0964718	-0.385529
Asgr1	protein_coding	1591	3810	0.438794	0.148695	-0.00845068	-0.142138	-0.0585188	-0.496278	-0.43378	-0.363747	-0.128506	-1.0539
Ash1l	protein_coding	14838	128754	-0.07143	-0.0995614	-0.0135805	-0.0182689	0.000102542	0.142614	0.163362	0.0756695	0.064914	0.00209228
Ash2l	protein_coding	8969	31699	-0.0794964	-0.0360466	0.00306834	-0.023485	0.00350949	0.128618	0.133632	0.175741	0.0902538	-0.0401818
Asic1	protein_coding	5740	30763	-0.00096748	0.0140496	-0.0558669	-0.0410077	0.0241454	0.211699	-0.026402	0.210293	0.106507	-0.0422976
Asic2	protein_coding	4264	1088289	0.116786	0.0823657	0.0649593	0.177791	0.115324	0.175873	0.047567	0.12	-0.0314141	-0.0813323
Asic4	protein_coding	2727	23908	0.17113	0.28454	-0.0562021	0.195673	-0.0197465	0.124611	-0.284541	0.0149284	-0.016883	0.181107
Asl	protein_coding	4831	17990	0.112459	0.0882606	-0.00969364	0.069126	-0.0957825	-0.0473349	0.057491	0.010828	-0.0884022	0.113519
Asna1	protein_coding	1881	7351	0.0931103	0.0887628	0.0584815	0.0706543	0.0565328	0.0809891	-0.0247302	-0.0706425	-0.0776356	0.0316072
Asns	protein_coding	2735	18086	0.0226247	-0.0374868	-0.0121612	-0.0283458	-0.0144818	-0.0628813	-0.0600842	-0.0944276	0.0255118	-0.005557
Asnsd1	protein_coding	3528	8136	-0.0456478	-0.0644379	-0.00771701	-0.00179742	0.0211625	0.148805	0.0297046	0.230711	0.106321	0.092758
Aspa	protein_coding	5954	24605	-0.0325956	-0.149972	-0.0577878	-0.14061	0.0177729	-0.362803	-0.324178	-0.3479	0.0319721	0.0372334
Aspdh	protein_coding	1470	2368	0.186471	0.118691	0.11345	0.231617	-0.0420308	0.0909322	0.0168286	-0.216423	-0.277653	-0.136728
Aspg	protein_coding	3521	20881	0.0894437	0.187824	0.101652	0.0611562	0.0665768	0.26264	0.137023	-0.0278545	-0.212375	-0.166358
Asph	protein_coding	16102	221276	-0.0134129	-0.0499211	0.0502848	0.0231111	0.00657206	0.0733028	0.0268468	-0.0818964	-0.0348518	-0.0353568
Asphd1	protein_coding	1672	4016	0.140712	0.134194	0.0270136	0.106503	0.0546084	-0.286484	-0.300369	-0.198072	-0.226089	-0.166596
Asphd2	protein_coding	4010	10513	0.155409	0.16559	0.0762987	0.139319	0.0555204	-0.0518493	-0.0672154	-0.0460079	-0.0460205	-0.0794037
Aspm	protein_coding	11590	39320	-0.258762	-0.279336	-0.145727	0.115197	-0.168692	0.405782	0.430155	0.928642	0.0632444	0.895203
Aspn	protein_coding	2354	23123	-0.121105	-0.48937	-0.259458	-0.0226528	-0.165067	0.225381	0.193967	0.190787	-0.429545	0.1078
Asprv1	protein_coding	1547	1547	0.126672	0.0986547	0.0439906	0.105119	-0.00303605	-0.131677	-0.103301	-0.0451901	-0.10484	0.00257132
Aspscr1	protein_coding	4770	36475	0.17638	0.150951	0.0322818	0.102672	0.0405581	-0.163387	-0.130232	-0.0440867	-0.0783563	-0.0461739
Asrgl1	protein_coding	4297	25769	0.00623903	-0.033163	-0.0267567	-0.0458438	-0.00931882	-0.275625	-0.117478	-0.146898	0.0384767	-0.054403
Ass1	protein_coding	2414	50466	0.0644018	0.0622852	0.0845767	0.0352032	-0.0331299	0.101411	-0.206938	0.0186716	0.133573	-0.0463713
Aste1	protein_coding	6748	16838	-0.133407	0.0558321	-0.00798541	-0.0666297	-0.0453288	0.0040556	-0.0415779	0.034623	-0.0200922	0.0923528
Astn1	protein_coding	9839	329509	-0.0210217	-0.0401801	-0.016647	-0.0275448	-0.0279614	0.0485781	0.0230697	-0.0181323	0.0360246	-0.00468371
Astn2	protein_coding	4959	1023809	0.015985	0.00305788	0.0473497	0.00919104	0.0484179	0.104956	-0.130653	-0.0656576	-0.0528539	-0.152309
Asxl1	protein_coding	7444	58179	-0.0679662	-0.0656513	-0.00517229	-0.00289074	-0.0134308	-0.0472141	0.0275265	0.105582	0.0192438	-0.00512503
Asxl2	protein_coding	15941	79996	-0.0818484	-0.0556647	0.0191192	-0.0132298	-0.00186147	-0.0660302	0.186357	0.16967	0.0998551	0.21447
Asxl3	protein_coding	15533	185345	0.0246242	-0.206899	-0.149696	-0.147576	0.0337127	0.172134	0.349055	-0.0254537	0.130347	0.0365769
Atad1	protein_coding	2813	39736	-0.0601444	-0.081764	-0.00493747	-0.0518728	-0.0303461	0.0199498	0.156443	0.0865622	0.0952983	-0.00135881
Atad2	protein_coding	16023	41039	-0.293417	-0.59661	-0.430322	-0.230297	-0.0148321	-0.068496	0.0715764	-0.0643496	0.0594418	-0.15108
Atad2b	protein_coding	15110	130042	-0.173498	-0.222524	-0.0381384	-0.0403162	-0.0120813	0.132492	-0.00549275	-0.0216915	-0.0577166	0.0718726
Atad3a	protein_coding	3765	20453	0.0294628	0.0282245	-0.0154256	0.0617261	0.0436501	-0.221571	0.0018426	-0.0659089	-0.0496534	-0.0835851
Atad3aos	antisense_RNA	1549	8087	0.0823611	0.0384837	0.048487	0.165907	0.0892441	-0.544232	0.0241943	-0.222207	-0.382097	-0.169883
Atad5	protein_coding	7532	46395	-0.105062	0.04179	-0.0562327	0.130378	-0.00912812	0.129915	0.263343	0.241969	-0.118861	0.163808
Atat1	protein_coding	4586	12481	0.0366687	0.0403136	-0.0373372	0.00347862	-0.0387957	-0.145967	-0.0741929	0.0238096	-0.0956335	0.00341981
Atcay	protein_coding	3996	26326	0.0156897	-0.000909153	-0.00752168	0.00419065	0.00385629	0.0495954	0.0133658	0.101275	0.0887375	0.0696414
Ate1	protein_coding	5579	128877	-0.0365617	-0.0619977	-0.00247186	-0.0253528	-0.0265179	0.212908	0.132668	0.159477	0.018349	0.117281
Atf1	protein_coding	3060	33426	-0.117455	-0.0401675	0.0602464	-0.0565183	-0.0228688	0.0497135	0.0402989	-0.0825307	0.00676526	0.0202549
Atf2	protein_coding	8187	76131	-0.076412	-0.121401	-0.0203471	-0.040777	0.0208485	0.231218	0.143592	0.100217	0.116774	0.0646739
Atf3	protein_coding	2154	47744	1.4633	0.381944	0.0594585	0.0379764	-0.279371	-0.287633	-0.520782	-0.0406874	0.570319	0.301872
Atf4	protein_coding	1724	2357	-0.00664041	-0.0249384	-0.0832911	-0.0379885	-0.0404589	0.260239	0.155353	0.410542	0.223421	-0.137404
Atf5	protein_coding	1993	4403	0.111747	0.104566	0.0446999	0.0903641	0.0405738	-0.208882	-0.422196	-0.383437	-0.282894	-0.0850344
Atf6	protein_coding	9231	163098	-0.0638091	-0.107071	-0.0370694	-0.0371666	-0.0596829	0.458384	0.278943	0.244709	0.253684	0.0125754
Atf6b	protein_coding	2757	7929	0.164709	0.205764	0.0419752	0.183072	0.0636466	0.144527	0.0315669	0.121579	-0.00141548	-0.0353784
Atf7	protein_coding	10988	99519	-0.0963599	-0.134689	-0.0906632	-0.0435887	0.0112245	-0.0722176	-0.078368	-0.0374811	-0.100714	-0.0725535
Atf7ip	protein_coding	20726	104696	-0.0409923	-0.0999254	-0.0501256	-0.0019494	-0.0318578	-0.0617059	0.0128804	-0.0375978	0.0885157	0.0441285
Atg10	protein_coding	1718	288613	0.0124018	0.00965505	0.0154346	0.0215031	-0.0615992	0.142552	0.0974979	0.207687	-0.000165476	0.143644
Atg101	protein_coding	1230	6634	0.208179	0.217606	0.0248452	0.154801	0.0897849	0.263055	-0.279153	0.166801	-0.368326	-0.0448486
Atg12	protein_coding	2492	9163	-0.0580523	-0.0843124	-0.0647683	-0.0434143	-0.0372803	0.0544435	0.0749167	-0.0223137	0.0404566	-0.0324135
Atg13	protein_coding	4368	35959	0.0457716	0.0214831	0.016721	0.0110021	0.0105171	0.0618789	-0.0533546	0.0190568	0.0149133	0.0224193
Atg14	protein_coding	4322	29757	-0.0421273	0.0222309	0.0151066	0.0355026	-0.0175221	-0.0521652	0.0618292	0.0300073	0.00993041	0.0506573
Atg16l1	protein_coding	9628	36559	-0.0318319	-0.00361876	0.0330628	0.0472754	0.0439529	0.00522998	0.0932341	-0.0128375	0.0319182	-0.0236384
Atg16l2	protein_coding	8469	39218	-0.0802162	-0.0689393	-0.150051	-0.0709157	0.024317	-0.0194648	0.0545231	0.283141	0.130435	0.0573149
Atg2a	protein_coding	7693	20668	0.0501059	0.108484	0.00508986	0.0986848	0.022491	-0.0572198	-0.0145956	0.106361	0.0762597	0.0303042
Atg2b	protein_coding	13456	69076	-0.128531	-0.0888631	-0.0742488	-0.0726511	-0.0099673	0.132399	0.215569	0.0229466	0.137192	0.0696609
Atg3	protein_coding	3154	29754	0.00275248	-0.055415	0.024799	-0.0368803	-0.0110251	-0.066753	0.156404	0.052919	0.143448	0.0886661
Atg4a	protein_coding	2661	207364	0.310601	0.0834354	0.148131	0.130201	0.171643	-0.420831	-0.260053	-0.115332	-0.046211	-0.113571
Atg4b	protein_coding	8278	39111	0.0104796	0.00200899	-0.005558	-0.0395368	-0.00617117	-0.0908436	0.0874845	0.0690879	0.0718995	-0.00152731
Atg4c	protein_coding	3351	65854	-0.0206433	-0.0908231	-0.0561661	-0.0279343	0.00528136	-0.11616	0.00542367	0.124361	0.125236	0.109558
Atg4d	protein_coding	7264	12480	0.0235397	0.100708	-0.00384895	0.0605332	0.0468513	0.0855956	0.0253845	0.0612848	0.0581704	0.0721831
Atg5	protein_coding	2352	95934	-0.0188833	-0.0533473	-0.0356238	-0.0235428	-0.0356978	0.0675063	0.208874	0.0625483	0.231608	0.198229
Atg7	protein_coding	6968	217518	0.0548797	0.0788885	-0.012287	0.0164302	-0.0369655	-0.424162	-0.275502	-0.177323	-0.0123478	0.180649
Atg9a	protein_coding	5762	11337	0.0629571	0.0654205	-0.0174986	0.0605292	0.026117	-0.181899	-0.0853402	-0.0357526	-0.0242823	-0.134043
Atg9b	protein_coding	3946	7963	0.100764	0.0442653	-0.0549865	-0.0600271	-0.162138	-0.0958231	-0.298251	0.0125163	-0.404483	0.0261828
Atic	protein_coding	7985	22482	0.00106638	0.0543548	-0.0156535	-0.0450462	0.0478442	0.0939234	-0.0292604	-0.0354047	-0.0430821	0.00564832
Atl1	protein_coding	9175	73804	-6.55492e-05	-0.0292363	0.0330453	0.020177	0.0267707	-0.0301032	0.0411458	0.0331799	-0.0470978	-0.0453865
Atl2	protein_coding	9844	47734	-0.0831659	-0.122046	0.00438254	-0.0492803	-0.0542062	0.0197974	0.244584	0.110622	0.0985214	0.138981
Atl3	protein_coding	6698	44569	-0.171339	-0.084031	0.0232122	0.0279007	0.0580485	0.0988774	0.161106	-0.0448453	0.0660962	0.029065
Atm	protein_coding	10338	97592	-0.220651	-0.141167	-0.150823	-0.104158	-0.0279335	0.347467	0.00379889	0.148084	0.112433	0.00857559
Atmin	protein_coding	4877	17053	0.00143919	-0.00156411	0.00379963	0.00986575	0.00973835	0.0566211	-0.042919	-0.0867417	0.0566177	-0.128538
Atn1	protein_coding	4600	13981	0.0961462	0.118821	-0.0296006	0.0911033	0.0552024	-0.336089	-0.10439	-0.0649036	-0.0901211	-0.035422
Atoh7	protein_coding	1629	1629	0.602409	0.151165	0.418093	0.0923047	0.291644	-0.612765	-0.160781	-0.420579	-0.0917254	-0.292607
Atoh8	protein_coding	2507	29401	0.160779	0.278716	0.120909	0.0553327	-0.142343	-0.402621	-0.263826	-0.409311	-0.153748	-0.136114
Atox1	protein_coding	541	14599	0.125252	0.121076	0.0270591	0.0230687	0.000269928	0.231445	-0.0489902	-0.0366791	-0.0903014	-0.103506
Atp10a	protein_coding	5587	173255	0.0254264	0.0633068	0.304929	0.386005	0.0521735	0.222684	0.162113	0.302114	-0.318878	-0.0614954
Atp10b	protein_coding	9816	112409	-0.00786113	-0.0676104	0.0287241	-0.0548366	0.0783791	0.010027	0.202663	-0.112945	0.0432623	0.215837
Atp10d	polymorphic_pseudogene	7848	95447	0.132578	0.166059	0.139351	0.134022	0.173413	-0.0510756	-0.116084	-0.0820556	-0.055864	-0.140246
Atp11a	protein_coding	11150	111715	-0.0338524	0.0524082	0.050664	0.051761	0.0344239	0.118152	0.10304	0.0350831	0.0650225	0.0238302
Atp11b	protein_coding	9176	102171	-0.0100693	-0.0414817	0.0460275	-0.00871052	0.0107475	0.161052	-0.0939402	-0.0468601	0.0416352	-0.0413192
Atp11c	protein_coding	7312	369409	-0.158505	-0.102654	-0.0425273	-0.141807	0.0205663	0.0822949	-0.0202639	0.109581	0.185453	0.00414969
Atp13a1	protein_coding	3915	16587	0.141327	0.12788	0.0607492	0.098185	0.0472782	-0.0262768	-0.0638491	-0.00150302	-0.00662833	-0.0567189
Atp13a2	protein_coding	6000	20458	0.212834	0.268861	0.0777778	0.201382	0.0771519	-0.202	-0.0291802	0.060269	-0.0331179	-0.0412485
Atp13a3	protein_coding	9559	76415	-0.0966737	-0.127021	-0.00396071	-0.029409	-0.0113068	0.00113423	0.140387	0.0264031	-0.0453772	-0.0378285
Atp13a4	protein_coding	6230	149012	-0.0346966	-0.0509142	-0.0787786	-0.092839	-0.0793009	0.0135527	0.0843746	0.104986	-0.0343772	0.103871
Atp13a5	protein_coding	4661	146882	-0.00677608	-0.157875	-0.149123	-0.248135	-0.162932	-0.290883	-0.13758	-0.237324	0.0475105	0.193064
Atp1a1	protein_coding	4568	28466	0.0614076	0.0524058	0.0364193	0.0564085	0.0424223	0.200962	-0.0444867	-0.0951059	0.0440715	-0.0367464
Atp1a2	protein_coding	7038	26356	0.0245627	-0.0168168	-0.0490004	-0.0626553	0.00302838	-0.417473	-0.115549	0.00357136	0.0501118	-0.0509075
Atp1a3	protein_coding	5958	27792	0.0868115	0.0765823	0.0241443	0.0890952	0.0423001	-0.00907061	-0.0723587	-0.0120213	0.0118159	-0.0628526
Atp1b1	protein_coding	3081	21247	0.00871815	-0.0270691	0.0438107	0.00436154	0.0265717	0.24997	0.0303851	-0.0418612	-0.0616081	-0.0608017
Atp1b2	protein_coding	4085	6207	0.0167306	0.0306155	0.00789947	-0.00411725	0.0842463	-0.00152573	0.158584	0.0985794	0.0490637	-0.037257
Atp1b3	protein_coding	2389	31788	-0.020196	-0.0587149	-0.0575624	-0.101969	0.0318269	-0.0548129	-0.0828359	-0.0339311	0.0281592	-0.0615761
Atp23	protein_coding	4211	32929	-0.111761	0.086813	0.0653524	0.0380962	-0.0333681	0.0540082	-0.0102878	-0.00287274	0.104654	0.100768
Atp2a2	protein_coding	6081	48713	-0.0172888	-0.0478768	-0.00877611	-0.0471186	0.0168863	0.108121	-0.0296437	-0.160319	-0.031434	-0.0547377
Atp2a3	protein_coding	5281	31876	0.0491416	-0.0173221	-0.0861139	-0.0994061	0.0639158	-0.255447	-0.151401	-0.0598765	-0.044748	-0.17692
Atp2b1	protein_coding	15218	111738	-0.0712259	-0.100675	0.0252655	-0.00334117	0.00776128	0.258698	-0.0292721	-0.0296894	0.00653914	0.0248702
Atp2b2	protein_coding	12612	298783	0.0219324	-0.00965096	-0.029614	0.000881313	0.0155142	0.259776	-0.0387484	-0.00550487	0.0319793	0.0739628
Atp2b3	protein_coding	4820	67920	0.00980079	0.0461622	0.0138609	0.011542	0.0280548	-0.138777	-0.109057	-0.0641696	-0.0575123	-0.0116318
Atp2b4	protein_coding	12248	101585	-0.175655	0.0333042	-0.155266	-0.187326	-0.107707	-0.246362	-0.14643	-0.177797	-0.0771955	-0.0280861
Atp2c1	protein_coding	9694	123781	-0.0731214	-0.147746	-0.0832366	-0.110924	-0.0392245	0.190042	-0.0017463	0.0424699	0.153098	0.0907734
Atp2c2	protein_coding	3222	57709	0.148236	0.433931	0.555342	0.5783	0.265019	0.34953	0.774126	0.343151	-0.288379	-0.238296
Atp4a	protein_coding	3761	13326	0.497705	0.361054	0.306459	0.295992	0.178929	-0.268197	-0.395227	-0.197398	-0.552781	-0.374656
Atp5a1	protein_coding	3135	9141	0.0528191	0.0475776	0.0191035	0.0350382	0.0358328	0.248371	0.0452293	0.0432533	0.0682102	-0.067511
Atp5b	protein_coding	4237	7119	0.0293319	0.00594613	0.00567806	-0.0178733	0.0159206	0.232522	-0.0247843	-0.0637873	-0.00546054	0.00615436
Atp5c1	protein_coding	1908	24495	0.0135148	-0.00903479	-0.0163486	-0.0228674	-0.026804	-0.0836083	-0.0552096	-0.0475259	0.018959	0.0634685
Atp5d	protein_coding	1928	7187	0.186881	0.201198	0.079186	0.156176	0.0744863	0.0751998	-0.133321	-0.0802803	-0.0780737	0.0167984
Atp5e	protein_coding	1756	3034	0.125277	0.119536	-0.0306984	0.03782	0.0213223	0.117504	-0.0248225	0.147563	-0.232947	0.146438
Atp5f1	protein_coding	4105	17402	0.0564022	0.0231581	-0.0110951	0.00530423	0.0147161	0.0464123	0.0092099	0.0660447	0.0636089	0.0489755
Atp5g1	protein_coding	4912	6819	0.0512305	0.039114	0.0109075	-0.00226349	0.0263933	0.271387	0.0123594	-0.0915605	-0.0587915	0.0195937
Atp5g2	protein_coding	1675	9489	0.152321	0.152914	-0.0224569	0.0570454	-0.0246438	-0.125065	-0.181754	-0.0124771	-0.0470037	0.0202915
Atp5g3	protein_coding	2181	2880	0.0773515	0.0745742	0.0086942	0.0289529	0.0454955	0.0503438	0.124792	-0.229635	-0.140924	0.0297165
Atp5h	protein_coding	1465	4274	0.0150638	-0.0246121	-0.00148504	-0.0711884	0.0139	-0.155407	-0.0153403	-0.0469255	0.0666371	-0.0339178
Atp5j	protein_coding	3130	7760	0.0136434	0.0363835	0.0185927	-0.0202184	0.0210876	0.0350644	-0.120212	-0.144435	-0.0306665	0.0362579
Atp5j2	protein_coding	3306	8365	0.0961042	0.0304209	0.0135251	-0.0142613	0.0447299	0.228833	0.0373519	0.000253536	0.00795316	-0.0052652
Atp5k	protein_coding	616	1205	0.053922	0.0443147	0.0146896	0.00950415	-0.018731	0.364751	0.0786033	-0.0973061	0.0218823	-0.00348873
Atp5l	protein_coding	6443	8186	0.0251543	-0.133074	0.0726052	-0.0317405	0.0134596	-0.0547589	0.112658	-0.000598755	0.131669	-0.0803037
Atp5o	protein_coding	2259	247290	0.0674474	-0.0053577	0.0114862	0.00197866	0.0348016	-0.12643	-0.0972422	-0.104257	-0.0397294	-0.0650936
Atp5s	protein_coding	2039	19711	-0.0888119	-0.118215	-0.0818623	-0.0555887	-0.0208467	-0.264062	-0.00451611	-0.050215	-0.0460197	-0.0214914
Atp6ap1	protein_coding	3026	7625	0.028299	-0.00972058	0.00207514	-0.0139541	0.0142454	0.126457	0.0579165	0.00909645	0.0475404	-0.024319
Atp6ap1l	protein_coding	1280	21923	-0.0381686	-0.0685056	-0.0659974	-0.29314	-0.310852	-0.365326	-0.246135	-0.220929	-0.110786	0.125415
Atp6ap2	protein_coding	2618	29249	-0.0249521	-0.0883083	0.0120498	-0.0221344	0.0102814	-0.00808251	0.0233159	-0.0573228	0.0843535	0.060597
Atp6v0a1	protein_coding	6556	54268	0.0791757	0.0511083	-0.0015272	0.0162821	0.00924354	-0.330801	-0.222105	-0.171323	-0.0966764	-0.0499377
Atp6v0a2	protein_coding	6726	95880	-0.0307349	-0.0201385	-0.0370708	-0.0216263	0.0295973	0.106035	0.136222	0.114019	0.107269	0.0332785
Atp6v0a4	protein_coding	4973	76104	-0.173881	-0.262561	-0.115447	-0.243207	0.00838186	0.315217	-0.000496787	-0.0570485	0.165094	-0.0725234
Atp6v0b	protein_coding	2051	3008	0.0968937	0.101909	-0.0154336	0.024787	0.0342621	0.117167	-0.0270339	0.00305349	0.0369344	0.000769864
Atp6v0c	protein_coding	3384	5837	0.214551	0.273975	0.062177	0.221827	0.0916444	0.0253228	-0.230359	-0.0865724	-0.18854	-0.19024
Atp6v0d1	protein_coding	1793	41583	0.0397912	0.031318	-0.00852643	0.00422804	0.0128531	-0.0508278	0.00234272	0.0311476	-0.00670546	0.00201813
Atp6v0e	protein_coding	3261	23249	-0.0191416	0.125653	0.0630296	-0.0452608	0.0351809	0.105774	-0.00114862	-0.0443346	-0.00704417	-0.0472436
Atp6v0e2	protein_coding	2381	4187	0.0318872	0.0232675	-0.00838341	0.0132604	0.00554757	-0.283596	-0.214311	-0.252212	0.0912596	-0.0283868
Atp6v1a	protein_coding	6044	54304	-0.0260673	-0.0433872	0.00496192	-0.00252764	0.00127908	0.230231	-0.110078	-0.0573547	-0.0256734	-0.0555384
Atp6v1b2	protein_coding	5305	25066	0.0117498	-0.0243958	0.000968674	-0.00774653	0.0154047	0.0475345	0.0718862	0.0769754	0.124055	0.0928253
Atp6v1c1	protein_coding	5601	30514	0.00498947	-0.0123042	0.00644191	0.0191125	0.018132	-0.130543	0.128352	0.119663	0.0398776	-0.00529908
Atp6v1c2	protein_coding	2174	44639	-0.122156	0.0891995	-0.228808	-0.332279	-0.237528	-0.0999611	-0.125212	-0.108321	0.183107	0.0907906
Atp6v1d	protein_coding	4602	20914	0.0228783	-0.0509026	0.00466024	-0.0316812	-0.0092835	-0.163283	0.0682187	-0.0252515	0.115775	0.039268
Atp6v1e1	protein_coding	4110	28489	0.0477927	0.00812792	0.00872964	-0.00216728	0.00367692	-0.087827	-0.0788446	0.0162829	-0.0032567	-0.0541248
Atp6v1f	protein_coding	1063	2795	0.0995396	0.0573973	0.0197467	0.0266828	0.0189141	0.430887	0.180641	0.160764	0.0824408	0.213999
Atp6v1g1	protein_coding	1135	5979	0.110115	0.110267	0.0682672	0.0525423	0.0176705	-0.143934	0.0798837	-0.102996	0.0275027	0.0397386
Atp6v1g2	protein_coding	2510	5108	0.0492	0.0234528	0.0206455	0.0238026	0.01686	-0.0606595	-0.0135094	-0.0417715	-0.113426	-0.092139
Atp6v1h	protein_coding	9746	92512	-0.0135413	-0.0199714	-0.00499333	-0.00463726	0.00139298	-0.0436946	-0.00441006	0.0115702	0.0177769	0.0269763
Atp7a	protein_coding	8734	97651	-0.176098	-4.93483e-05	-0.0542485	-0.117763	-0.025808	0.273398	0.195299	0.235589	0.160244	-0.0505176
Atp7b	protein_coding	6505	67521	0.0392537	0.119736	0.0602781	0.00873009	0.0915869	-0.147895	-0.0113436	0.0656181	0.0368083	-0.161216
Atp8a1	protein_coding	14278	229295	-0.0713351	-0.0949617	-0.0739672	-0.0699082	-0.0365714	-0.0885869	-0.0348349	-0.19119	0.0917684	0.168599
Atp8a2	protein_coding	15410	558640	-0.0707875	-0.0428473	-0.00560541	-0.0724835	-0.00647126	0.407897	0.271488	0.229361	0.128924	0.108554
Atp8b1	protein_coding	6440	132022	-0.0751631	-0.242477	-0.351139	0.013369	0.153032	-0.00722508	-0.193708	-0.153883	-0.117772	-0.425741
Atp8b2	protein_coding	8561	24028	-0.0348965	0.047614	0.0156115	0.0221824	0.0137831	-0.0436883	0.0360092	-0.0197254	-0.00531831	-0.000177856
Atp8b5	protein_coding	6473	106675	-0.903152	-0.517008	-0.371197	-0.178749	-0.805143	0.678967	0.192927	0.254979	0.038765	0.931637
Atp9a	protein_coding	5917	107972	0.113823	0.116207	0.0404479	0.105321	0.0340515	0.00715103	-0.00280851	0.0270393	-0.0218136	0.0173081
Atp9b	protein_coding	10166	199918	0.0537683	0.025761	0.0258605	0.00502611	-0.0478298	0.132342	-0.0248158	0.0409282	0.0129559	0.0301673
Atpaf1	protein_coding	3609	34017	-0.0399087	-0.0245296	0.0232266	0.049676	0.0487702	0.0100377	0.0368804	-0.0618422	-0.000334614	-0.0045239
Atpaf2	protein_coding	2137	17832	0.0692467	0.0448837	0.0537389	0.00145583	-0.0280954	-0.337369	0.0310263	-0.0767379	0.0507914	0.0621299
Atpif1	protein_coding	1441	3105	0.0926232	0.041166	0.0108426	0.0295057	0.0186859	-0.066026	-0.153041	-0.111641	-0.0597522	-0.0585088
Atr	protein_coding	23629	94185	-0.112678	-0.202407	-0.174247	-0.0763259	-0.113517	-0.0100045	0.014839	0.209257	0.00774197	-0.0437393
Atraid	protein_coding	2082	6312	0.0634405	0.103548	0.0345276	0.00924759	0.0374001	0.00210613	-0.146081	-0.0705971	-0.0753419	0.00248831
Atrip	protein_coding	5338	14378	0.025364	0.0368968	0.059702	0.0987783	0.0759766	-0.0770841	-0.0251717	-0.0252623	-0.128818	-0.093967
Atrn	protein_coding	13208	123839	-0.0189629	-0.0490593	-0.0103678	-0.00287791	0.0203827	0.157741	0.0902145	0.0796218	0.014332	-0.0161497
Atrnl1	protein_coding	6581	522305	-0.0277045	-0.0640593	-0.0330819	-0.0346352	-0.0577059	0.314288	0.0642997	0.158927	0.132342	0.158157
Atrx	protein_coding	21757	131789	-0.102777	-0.0825441	0.0196952	-0.0121904	0.0289339	-0.0773548	0.0271528	-0.0446785	0.00403449	-0.00833816
Atxn1	protein_coding	13914	415254	-0.0884989	-0.0752913	-0.0339292	-0.0568751	-0.0434811	0.268777	0.0710843	0.01616	0.0954767	0.097953
Atxn10	protein_coding	2425	127456	0.00896107	-0.00968102	0.0091465	-0.0139914	0.0215442	0.157344	-0.0190775	-0.0712465	-0.0389363	-0.032245
Atxn1l	protein_coding	7526	11289	0.0270439	0.0408886	0.0653981	0.0317073	0.0230331	0.479774	0.207604	0.0659982	-0.209095	0.244607
Atxn2	protein_coding	15689	105157	-0.0146398	-0.040163	-0.0614978	0.00999283	0.0201699	-0.128853	0.121875	0.0651927	0.037932	0.0223266
Atxn2l	protein_coding	4782	11730	0.0549801	0.0542775	-0.031112	0.022767	0.00216604	0.172408	0.0161774	0.0557573	0.0505176	-0.0239404
Atxn3	protein_coding	5407	39346	-0.0824262	-0.12301	-0.0287789	-0.0558593	0.0190531	-0.0777007	0.0986287	-0.0614785	0.0283009	-0.0299006
Atxn7	protein_coding	7978	145863	-0.113831	-0.0504522	-9.12285e-05	-0.0678534	-0.0728271	0.189463	0.209633	0.0234517	0.0474365	0.0938731
Atxn7l1	protein_coding	10049	225493	-0.0391694	-0.0435673	-0.109008	-0.0279574	0.0101558	0.0907284	-0.0712757	0.056057	0.0367393	-0.0474219
Atxn7l2	protein_coding	4946	8713	0.0235093	0.0217833	0.0134732	0.0956802	0.047513	0.206418	0.0702531	0.0265036	0.0162629	0.0680318
Atxn7l3	protein_coding	4121	7332	0.0496927	0.0129537	-0.011818	0.0238565	0.00285466	-0.110751	0.201462	0.186218	0.153785	0.192474
Atxn7l3b	protein_coding	3572	3572	-0.0129764	-0.0224114	0.00255646	-0.00138631	-0.00704581	0.00200242	0.0122367	-0.00519113	0.00200445	0.00602065
AU019823	protein_coding	5321	12225	0.061324	0.058633	0.0770297	0.113107	0.0672812	0.0192421	-0.17778	0.260291	-0.0983385	0.0976769
AU020206	lincRNA	3189	13062	0.017017	-0.120266	0.147189	0.0519814	0.0258536	-0.115426	-0.0753784	-0.161264	-0.0326697	-0.0353089
AU021092	protein_coding	1363	10472	-0.0453527	-0.119881	-0.274572	-0.274071	-0.323496	-0.552786	-0.190261	0.0860497	0.167927	0.0905711
AU022252	protein_coding	9570	29143	-0.0850739	-0.0347438	-0.0190827	-0.0133682	-0.00693491	0.0922133	0.0821248	-0.00831436	-0.00149053	-0.0502903
AU022754	lincRNA	2976	12567	0.0452028	0.03839	0.0877999	0.0501874	0.0688411	-0.212464	-0.0835992	-0.193469	-0.19476	-0.30252
AU023762	lincRNA	3375	115038	-0.038374	-0.280997	-0.204697	-0.0194668	-0.19553	-0.471507	-0.130844	-0.308333	-0.12336	0.158776
AU040320	protein_coding	6259	116527	0.0261438	0.0102187	-0.0205831	0.0162256	-0.0123954	-0.0438777	0.0508173	0.102452	0.0151305	-0.0267216
AU041133	protein_coding	2634	25053	-0.132381	-0.0646307	-0.0107003	0.0502549	-0.149466	0.786743	0.17682	0.406523	-0.358098	0.102535
Auh	protein_coding	9580	94563	0.0658744	0.0185518	0.0219394	0.0470492	0.0270328	-0.102355	-0.0281075	-0.130487	-0.0658192	-0.107928
Aup1	protein_coding	3276	3288	0.105274	0.110026	0.0228477	0.0449339	0.0306991	0.0762993	0.0668256	0.126196	0.00963673	-0.0586158
Aurka	protein_coding	2531	14346	-0.0574488	0.140933	0.0381477	-0.00976067	-0.079571	0.386005	-0.178659	0.320583	0.305786	-0.0689433
Aurkaip1	protein_coding	1766	1859	0.12022	0.0727892	0.00577179	0.0540896	0.00623554	-0.027906	-0.1701	0.00215232	0.0548552	-0.329048
Auts2	protein_coding	22890	1106012	0.0512499	-0.0651535	-0.107552	0.0519652	0.00886372	0.232187	0.00590978	0.152235	0.0960155	0.0141006
AV039307	processed_transcript	1284	15985	-0.175784	-0.11401	-0.0796969	-0.221162	-0.288906	0.225571	0.206368	0.043781	0.328119	0.357638
AV356131	bidirectional_promoter_lncRNA	750	750	0.475761	0.30269	0.163887	0.264385	0.127482	-0.46981	-0.297164	-0.162465	-0.264715	-0.126932
Aven	protein_coding	5001	141610	-0.0307617	0.0193796	0.0208048	-0.112592	-0.054194	-0.0990685	0.02352	0.121875	0.142485	0.0511956
Avil	protein_coding	3398	20286	-0.177681	0.263884	-0.0413497	-0.121391	-0.25225	0.26759	-0.146789	-0.0913857	0.154331	0.323808
Avl9	protein_coding	8590	47014	-0.084905	-0.0531831	0.0123723	-0.0154174	0.0131656	-0.228173	-0.0469312	-0.0301448	-0.0681214	0.0698566
Avpi1	protein_coding	1236	5787	0.251199	0.225296	0.050072	0.201746	0.055725	0.0233076	-0.318914	-0.0484873	-0.207761	0.00322286
Avpr1b	protein_coding	4023	12762	-0.306344	-0.581359	0.0434222	-0.373963	-0.44915	0.405728	1.03307	0.0289892	0.571891	-0.401339
AW011738	protein_coding	1848	1848	0.130254	0.0986133	0.101912	0.262666	0.186588	-0.141228	-0.1088	-0.104547	-0.262051	-0.18761
AW046200	bidirectional_promoter_lncRNA	3082	11674	-0.249672	0.0283297	-0.0145467	-0.0650485	0.124831	0.19489	0.141512	0.0153831	0.0906611	-0.0833237
AW047730	processed_transcript	2579	2859	0.0252887	0.00139095	-0.0276276	0.0535925	0.0970515	-0.527023	-0.360242	-0.102808	0.0793849	-0.0850966
AW112010	lincRNA	770	2950	-0.157624	-0.110747	0.0321501	-0.0982942	-0.0442843	0.552566	-2.13633	-0.910899	-2.15379	0.328514
AW121686	lincRNA	2200	6265	0.0426979	0.298369	-0.089504	0.0193599	-0.0674541	-0.690108	-0.686602	-0.0921929	-0.306984	-0.0976028
AW146154	protein_coding	6093	21017	-0.167246	-0.268725	-0.069203	-0.02687	-0.113662	0.10285	0.163097	0.169592	0.101368	0.362993
AW209491	protein_coding	3031	8943	-0.0475346	-0.0257828	0.0945902	0.0458746	0.0653128	0.619408	0.846571	0.433362	0.836796	0.866227
AW495222	antisense_RNA	919	12994	-0.162154	-0.170584	-0.229342	-0.091609	-0.0676368	-0.187077	0.213338	-0.122755	-0.216037	0.0443346
AW549877	protein_coding	5199	13710	-0.184618	-0.183037	-0.0751006	-0.0783893	-0.000222076	0.0442912	0.0405478	-0.0752702	0.00904149	0.0696184
AW551984	protein_coding	6082	17008	-0.112394	0.472167	-0.0164274	-0.0479123	-0.15748	-0.15537	-0.702742	0.122282	-0.972235	0.167941
AW554918	protein_coding	7014	298323	-0.00553157	-0.0653347	-0.0442394	0.0132497	-0.00167347	0.0841154	0.0765325	0.0173073	0.0434995	0.0542479
AW822252	transcribed_unprocessed_pseudogene	4066	20919	-0.10722	-0.105947	0.0235658	-0.105438	-0.16528	-0.0792865	-0.000773715	-0.158843	-0.0589629	0.0315002
Axdnd1	protein_coding	6014	97651	-0.24128	-0.174355	-0.505345	-0.0466412	0.160316	0.271644	0.0450182	0.959234	0.210078	-0.221627
Axin1	protein_coding	3828	57124	0.0420019	0.047856	0.0535552	-0.000788716	-0.0202333	-0.141185	0.0367157	-0.0402555	0.0705185	0.0252101
Axin2	protein_coding	5506	30435	-0.215466	-0.0638959	-0.0773143	0.0363361	0.0109972	0.0971798	-0.0756608	0.0618834	-0.0743244	-0.0758627
Axl	protein_coding	5033	31433	0.0206731	0.0134728	-0.0111806	0.0419359	-0.0170713	-0.110353	0.000188014	-0.0999528	0.111649	0.0142368
AY036118	lincRNA	923	923	0.0514121	0.0346089	0.596571	0.610039	-0.00898084	-0.0320485	-0.0166268	-0.591962	-0.611102	0.0107617
Azi2	protein_coding	6439	29296	-0.0495262	-0.0461084	-0.0166343	-0.0129391	0.020791	0.00931522	-0.0491221	-0.0407855	-0.0611889	-0.0412716
Azin1	protein_coding	6256	31840	-0.0149922	0.021781	0.106498	0.0569361	0.0531634	0.3338	0.107986	-0.0542192	-0.0830396	-0.0248382
Azin2	protein_coding	4024	32210	0.106705	0.136536	-0.0168336	0.074038	0.036419	-0.119258	-0.193198	-0.0484195	-0.115906	-0.0385212
B130021K23Rik	TEC	2593	2593	-0.903437	-0.0642294	-0.24648	-0.0274458	-0.0213486	0.893016	0.0545523	0.243979	0.0280287	0.0203794
B130024G19Rik	processed_transcript	9496	125063	-0.0369214	-0.330538	-0.219536	-0.209103	-0.18071	0.304936	0.201686	0.123539	0.187305	0.0688859
B130034C11Rik	processed_transcript	2482	8035	-0.125159	0.123606	0.167782	0.160336	-0.00959843	-0.149001	-0.0382511	-0.2074	-0.19605	0.0962562
B130046B21Rik	lincRNA	2216	9046	0.0498609	0.0559706	0.0943591	0.141135	0.0539663	-0.0840106	0.00724047	-0.0367922	-0.0226675	-0.124517
B130055M24Rik	processed_transcript	1988	11725	-0.218657	-0.0454345	-0.130349	-0.0676533	-0.0397903	0.0926364	-0.0835993	0.137662	0.0672804	0.100704
B230104I21Rik	protein_coding	876	13792	0.0581214	0.394256	0.108216	0.0320207	0.137454	-0.397318	-0.291865	-0.509793	-0.00238224	-0.340927
B230110G15Rik	antisense_RNA	772	18691	-0.666359	-0.263421	-0.338613	-0.330875	-0.450892	0.486371	-0.0908668	-0.0991921	0.166895	0.249905
B230118H07Rik	protein_coding	4289	88752	-0.052336	-0.102917	-0.0816226	-0.0887981	-0.0483209	0.178575	0.112715	0.0374322	-0.0321726	-0.0764088
B230206H07Rik	processed_transcript	3755	5970	-0.0578407	0.0811977	-0.0840754	0.0145201	-0.100691	-0.1552	-0.224714	-0.0755093	-0.110815	0.171825
B230206L02Rik	processed_transcript	1042	22292	0.179507	0.194503	0.141222	0.223569	0.316016	-0.215847	-0.0946206	-0.0542291	-0.208217	-0.281648
B230209E15Rik	lincRNA	1752	85457	-0.0973011	-0.052662	-0.10717	-0.0583688	-0.0710997	0.313186	-0.0970302	0.221264	0.129945	0.23651
B230216N24Rik	processed_transcript	5853	26565	0.407749	0.292317	0.22323	0.191473	0.00685569	0.226339	0.0587108	0.0112524	-0.108286	-0.209492
B230217C12Rik	protein_coding	2245	3320	-0.00979248	0.00760695	0.00349015	-0.0487887	-0.0101306	0.242198	-0.234486	0.0044218	-0.564515	-0.166335
B230217O12Rik	lincRNA	1642	37391	0.0687481	0.0605891	0.112402	0.0539064	0.0213014	0.109262	-0.0392041	-0.126424	-0.141035	0.0489072
B230219D22Rik	protein_coding	4652	10377	-0.0741434	-0.0890089	0.0221615	-0.00983443	-0.00181569	-0.0195486	0.0641722	-0.267241	0.0205838	-0.169514
B230303A05Rik	transcribed_processed_pseudogene	3776	209876	-0.00674019	-0.0669265	0.00764423	0.00907014	0.00280524	0.139975	-0.0105614	-0.0684229	-0.0346893	-0.0640324
B230303O12Rik	lincRNA	3645	6190	0.512558	0.311454	0.367485	0.325687	0.0933838	-0.101327	-0.0825547	-0.215276	-0.256826	-0.051117
B230307C23Rik	protein_coding	3657	12678	-0.0443333	-0.0529947	0.0323406	0.0241059	-0.00227871	-0.95468	0.568123	1.0704	0.310019	0.486378
B230311B06Rik	lincRNA	805	4511	0.375565	0.15777	-0.00337132	0.165293	0.123003	-0.978669	-0.670974	-0.592016	-0.526811	-0.760182
B230312C02Rik	lincRNA	1703	15395	0.163295	-0.0012706	0.0383623	0.109067	-0.102256	-0.140207	-0.311003	-0.301606	-0.26688	-0.126284
B230317F23Rik	lincRNA	2472	2472	-0.199482	-0.0764903	-0.292085	-0.0756558	0.112969	0.192728	0.0702183	0.290466	0.0760328	-0.113597
B230322F03Rik	antisense_RNA	1569	1569	0.149175	0.349877	0.299053	0.0321443	-0.0795445	-0.164135	-0.363768	-0.302649	-0.0313048	0.0781505
B230334C09Rik	antisense_RNA	8927	8927	-0.0548662	-0.0655677	0.00439777	-0.0577628	-0.0511212	0.0544794	0.0652091	-0.00449038	0.0577845	0.0510852
B230344G16Rik	lincRNA	2024	5664	0.014898	-0.00333845	0.232106	-0.231778	0.148022	0.463936	0.484132	-0.104398	0.578703	-0.26254
B230354K17Rik	lincRNA	4897	8693	-0.224259	-0.139266	-0.0945901	-0.0871104	-0.0940852	-0.10186	-0.0341939	-0.182571	-0.209266	-0.0819959
B230369F24Rik	antisense_RNA	2560	5222	-0.205205	-0.154351	-0.112997	-0.0554821	-0.142444	-0.0552476	0.0909027	-0.178914	0.178187	0.0855932
B2m	protein_coding	860	5398	0.0678176	-0.0127544	0.0106049	0.0216255	-0.0118863	0.389008	-0.146663	0.00903102	-0.113626	-0.035396
B330016D10Rik	pseudogene	1701	1704	0.0396416	0.255632	-0.0392016	0.138931	0.14937	-0.0364308	-0.252651	0.0399694	-0.139109	-0.149073
B3galnt1	protein_coding	2028	24803	-0.0478507	-0.0799115	-0.013236	-0.0493134	-0.0177386	-0.0482102	0.11777	0.0430376	0.0370454	0.0743274
B3galnt2	protein_coding	6335	44635	-0.08541	0.0172303	0.120305	0.0259374	-0.00288639	0.274395	0.126415	0.0665339	0.0498084	0.0973189
B3galt1	protein_coding	5753	556819	-0.046554	-0.0978414	-0.000424408	-0.0473422	-0.0668529	0.454221	0.0479703	0.125707	0.114474	0.177893
B3galt2	protein_coding	9288	13951	-0.13073	-0.252488	-0.0763447	-0.0806274	0.00137484	0.968789	0.615659	0.974809	0.14945	0.62886
B3galt4	protein_coding	1569	1569	0.0476016	0.165503	0.241438	0.32823	0.0966073	-0.0456535	-0.163696	-0.240972	-0.328338	-0.0964266
B3galt5	protein_coding	6159	84059	0.0394861	0.187963	0.234946	0.0593789	-0.0617787	-0.00381083	-0.141234	-0.273981	-0.185178	-0.0209104
B3galt6	protein_coding	3184	3184	0.0627271	0.0400866	-0.0489077	0.0455944	0.00251848	-0.0693133	-0.0461954	0.0473283	-0.0452249	-0.00313216
B3gat1	protein_coding	4960	29374	0.066832	0.0548147	0.0368574	0.0750517	0.0426498	-0.0698898	-0.140074	-0.0798616	-0.0859475	-0.0713904
B3gat2	protein_coding	6203	87406	0.0634116	0.031186	0.0758677	-0.0105927	-0.0281204	0.17965	0.0535678	-0.155524	0.0768233	0.0571715
B3gat3	protein_coding	1601	6861	0.144237	0.169659	0.0534301	0.106899	0.0455045	-0.294049	-0.226521	-0.0917585	-0.218431	-0.085302
B3glct	protein_coding	4798	84370	0.0335987	0.0721242	0.0774643	0.109776	0.00671044	-0.0251166	0.057511	0.0481247	-0.0513377	-0.0128234
B3gnt2	protein_coding	3350	26215	-0.0210375	0.0704779	0.0744132	0.0120245	-0.0118565	0.37377	0.138713	0.23854	0.116393	0.20514
B3gnt3	protein_coding	3055	11034	0.182881	0.11624	0.155445	0.239604	0.226037	0.214498	0.469075	0.858179	0.277195	0.409305
B3gnt4	protein_coding	1423	1423	0.164054	0.302303	-0.0443023	0.274206	-0.156169	-0.164629	-0.302838	0.0441645	-0.274174	0.156116
B3gnt5	protein_coding	5197	12546	-0.0243307	-0.0855028	-0.112614	-0.0210422	0.293117	0.164447	-0.644917	-0.0452877	-0.104719	-0.507763
B3gnt7	protein_coding	4137	4474	0.0147771	0.227137	-0.26928	-0.0529435	0.0713151	2.26656	-0.224912	0.269853	2.3456	1.65067
B3gnt9	protein_coding	2516	2516	0.138138	0.168745	0.222868	0.157108	0.169539	-0.119744	-0.151674	-0.218488	-0.158122	-0.167844
B3gntl1	protein_coding	3518	56957	0.042265	0.115013	0.010028	0.0281794	-0.0721828	0.0572853	-0.00952278	0.0376685	0.0169653	0.121035
B430212C06Rik	processed_transcript	3720	22895	0.112715	0.0910713	0.163812	0.14291	0.0483024	0.0945834	-0.0229478	-0.219503	-0.114749	-0.140323
B430305J03Rik	protein_coding	3702	3702	-0.0238282	-0.0525627	0.00560638	-0.0946039	0.0226771	0.0348738	0.0628158	-0.00297073	0.0939931	-0.021657
B4galnt1	protein_coding	3454	7106	0.0969229	0.0654257	0.0160311	0.0424065	0.0346666	-0.0752625	-0.0245373	0.00144598	0.013991	-0.0211159
B4galnt3	protein_coding	3779	91487	0.152132	0.290954	0.385922	0.429548	0.165317	-0.377163	0.0271655	-0.442348	-0.394953	-0.59996
B4galnt4	protein_coding	3852	11297	0.154025	0.20079	0.115747	0.163815	0.053259	0.0302981	-0.0503057	-0.0250422	-0.121387	-0.0894759
B4galt1	protein_coding	4234	49404	0.250828	0.358161	0.273558	-0.0245795	-0.0381294	0.222069	-0.116199	-0.0570101	-0.0633614	-0.092448
B4galt2	protein_coding	5031	14228	0.0995152	0.111492	0.0391183	0.079391	0.0481737	-0.337862	-0.0178732	-0.0564891	-0.0647247	-0.0415902
B4galt3	protein_coding	5467	6569	-0.00452853	0.0245154	-0.0183877	0.00236059	-0.00408007	0.0926516	-0.142704	-0.10564	-0.191861	-0.0601787
B4galt4	protein_coding	3032	26786	0.0357271	0.0258089	0.0971355	0.060761	-0.00764625	0.0944503	0.100459	0.0516316	-0.00643918	-0.0111582
B4galt5	protein_coding	4308	50740	-0.0759054	-0.0513229	-0.0954969	-0.0284784	-0.00658845	-0.111955	-0.00531786	0.00983239	0.0156734	0.0162078
B4galt6	protein_coding	5808	61806	-0.0663857	-0.0525162	0.0506698	0.0226147	0.00585268	0.043616	0.220724	-0.0676477	-0.0863576	0.00410867
B4galt7	protein_coding	2896	10548	0.00922	0.0122478	-0.0114371	0.0258384	0.0138051	-0.188906	0.024136	-0.00837628	-0.0370365	-0.0268685
B4gat1	protein_coding	2035	2309	0.12998	0.123528	0.0878836	0.0863488	0.0375296	0.192822	-0.279235	-0.142232	-0.0171434	0.00344763
B530045E10Rik	lincRNA	6835	124160	-0.930442	-0.225374	0.0486722	-0.450972	-0.243937	0.690826	-0.0401519	0.172539	0.168362	-0.154045
B630019K06Rik	protein_coding	2583	2583	0.0588283	0.107337	0.0850941	0.0525507	0.0547396	-0.0877869	-0.134201	-0.0920802	-0.050908	-0.0574596
B830042I05Rik	lincRNA	1620	5836	0.0553521	-0.014569	0.261373	0.0940455	-0.11629	-0.111715	0.152907	-0.154868	0.0992785	0.303004
B930018H19Rik	lincRNA	2121	50897	-0.38481	-0.196954	-0.2298	-0.0707755	-0.0411221	0.468813	0.406117	0.759651	0.603776	0.291791
B930025P03Rik	lincRNA	3088	12033	-0.213116	-0.220155	0.243495	-0.340417	0.339569	0.569159	0.62454	0.192799	0.323471	0.593499
B930082K07Rik	lincRNA	2478	2679	-0.114015	-0.0319734	-0.0104906	-0.0839492	-0.0738482	0.138627	-0.414389	0.232999	0.791182	0.711406
B930095G15Rik	sense_intronic	4715	5266	0.0373057	-0.00509521	0.0351636	-0.0147181	-0.0217969	-0.0318698	-0.0633555	-0.105864	0.0189412	-0.0475195
B9d1	protein_coding	1593	7788	0.0411537	0.111379	0.0219615	-0.0235651	0.0277647	-0.107182	-0.0934059	-0.0298169	0.00432732	-0.0277972
B9d1os	antisense_RNA	674	674	-0.069143	0.165661	0.233291	0.219313	-0.230491	0.0781228	-0.157323	-0.231147	-0.219809	0.23132
B9d2	protein_coding	1454	5779	0.203621	0.187745	0.0595775	0.124157	0.0318865	-0.0132307	-0.212987	0.00716214	-0.0596565	-0.0922025
Baalc	protein_coding	4141	19769	0.0174913	-0.0675413	-0.0378546	-0.0476994	0.0269686	-0.0143271	0.105641	0.0114791	0.168719	0.0897409
Babam1	protein_coding	2406	7759	0.127762	0.12242	0.0502886	0.0811465	0.0252142	-0.262316	-0.240542	-0.0522428	-0.110324	-0.0525205
Babam2	protein_coding	4781	387279	0.064365	0.0344118	0.00540258	-0.0355623	-0.0119943	-0.0967233	-0.0465722	-0.101062	0.0924664	-0.102194
Bace1	protein_coding	6348	25820	-0.00403527	0.0135893	-0.00778755	0.0152704	0.0301886	-0.297776	0.01323	-0.00052168	0.068573	0.0121205
Bace2	protein_coding	3736	82285	0.0435414	-0.00269074	-0.144032	-0.263287	-0.0745871	0.17497	0.101731	0.367053	0.229449	-0.0503931
Bach1	protein_coding	6179	34402	-0.157443	-0.0318604	-0.0771167	-0.010931	-0.0243123	0.142043	-0.00548121	-0.137579	-0.0431147	0.0797668
Bach2	protein_coding	9940	347305	-0.025531	-0.0750353	-0.0387488	0.0941862	0.0492163	0.15993	0.0535337	-0.0762677	-0.143182	-0.0482281
Bad	protein_coding	2007	10038	0.107013	0.159876	-0.0244221	0.0620857	0.00206329	-0.286286	-0.0844977	-0.0196128	-0.127816	-0.0765198
Bag1	protein_coding	1349	11897	0.0276608	-0.0286994	0.0108856	-0.0230504	-0.0149297	0.0911609	0.169478	-0.192544	0.00886212	0.0105612
Bag2	protein_coding	3059	12312	0.019394	-0.0852324	-0.15502	-0.0573528	-0.0121946	-0.242755	0.0573353	0.084847	-0.06164	-0.150145
Bag3	protein_coding	2562	23366	0.0422662	0.238831	0.0594633	0.0755978	0.149868	0.189381	-0.288824	-0.0418002	-0.165276	-0.156274
Bag4	protein_coding	7032	20750	-0.0107632	0.00963217	0.104072	0.0621322	-0.0196806	0.412435	0.177769	-0.251852	0.0374759	-0.0105075
Bag5	protein_coding	2508	3770	0.0687075	0.0350096	0.0686147	0.0198683	-0.0287023	-0.0216611	0.171653	0.0487325	-0.0571581	0.180286
Bag6	protein_coding	6215	12145	0.117348	0.111837	0.0333565	0.104164	0.0138982	-0.0462485	-0.134573	-0.1092	-0.0991267	-0.0439212
Bahcc1	protein_coding	11118	59350	0.121711	-0.0302446	-0.218629	0.0670752	0.052018	-0.131554	-0.200646	0.0932176	-0.0177172	0.0619051
Bahd1	protein_coding	4664	24152	0.00174036	0.105704	0.0573944	0.146942	0.0699531	-0.0845052	-0.015628	-0.150352	-0.102307	-0.17713
Baiap2	protein_coding	4992	64020	0.0717707	0.0667601	-0.00402153	0.0837846	0.0443755	-0.0930154	-0.071288	-0.0620965	-0.060116	-0.0909844
Baiap2l1	protein_coding	3366	93587	-0.291306	0.0167012	-0.0881988	-0.386961	0.0687042	0.364597	-0.0506176	0.177611	0.354995	-0.503748
Baiap2l2	protein_coding	2728	27343	0.230747	0.230782	-0.00066678	0.0426879	-0.0556635	-0.272674	-0.306798	-0.285961	-0.20531	-0.0873386
Baiap3	protein_coding	5112	13706	-0.0135865	1.21768	-0.129296	-0.154194	-0.0110787	0.148147	-0.348942	-0.00154897	-0.0826709	-0.100619
Bak1	protein_coding	2407	9200	0.130243	0.0318198	0.0986386	0.022812	-0.0366207	0.348019	0.207261	0.0708201	0.138195	0.152881
Bambi	protein_coding	5040	8448	0.128082	0.247856	0.0826502	-0.0125423	0.141963	0.123089	-0.0420679	-0.0812418	-0.0818663	0.257129
Banf1	protein_coding	820	2005	0.114924	0.0399068	0.0131422	0.0256989	0.0299008	0.49808	0.203317	0.0276805	0.175433	0.0936734
Bank1	protein_coding	7486	272704	-0.0498518	-0.0111746	0.122003	-0.150265	-0.12973	-0.142516	-1.30122	-0.702115	-0.174962	-0.00811043
Banp	protein_coding	6632	79509	0.00723072	-0.298266	-0.219726	-0.119079	-0.0201264	0.0122838	0.253904	0.208915	0.125722	-0.0039697
Bap1	protein_coding	4682	8495	0.104656	0.0563204	0.0221786	0.0469289	0.0147466	0.365813	-0.0433682	0.0399251	-0.0811338	-0.0140084
Bard1	protein_coding	5659	75649	-0.328511	-0.249164	0.163118	-0.22003	0.0438301	0.404357	0.0065809	-0.103053	0.304806	-0.267622
Barx2	protein_coding	1968	67419	0.351848	0.0270502	0.131057	0.102155	-0.0562395	-0.396454	-0.0471874	-0.495702	-0.260292	0.647669
Basp1	protein_coding	2009	50488	0.0586305	0.065081	0.0431072	0.0607057	0.030392	-0.304627	-0.12286	-0.00949023	0.0240059	0.0352056
Batf3	protein_coding	1597	11099	-0.22239	-0.381347	-0.455454	-0.199183	-0.0106327	-0.0531304	0.330231	0.225899	0.143685	-0.0807121
Bax	protein_coding	1576	5202	0.135603	0.127695	0.00824006	0.0280522	0.0506094	0.0774741	-0.137341	-0.0158309	-0.159174	-0.119897
Baz1a	protein_coding	7159	121360	-0.289583	-0.313704	-0.0550787	-0.0398411	-0.154157	-0.0180876	0.133354	0.108367	-0.252836	0.0187854
Baz1b	protein_coding	13667	58866	-0.0960243	-0.187078	-0.143052	-0.129162	-0.0407352	7.85484e-05	0.122411	0.0724834	0.0854805	0.0301145
Baz2a	protein_coding	10730	37727	-0.0789492	-0.0107366	-0.00835052	0.0242126	0.0264114	-0.050945	-0.128041	-0.0608477	-0.0712894	-0.124016
Baz2b	protein_coding	17604	310477	-0.154575	0.0238517	-0.0264655	-0.0291549	0.0012668	0.174498	-0.0771336	-0.0119774	0.0340562	-0.00943017
BB187690	TEC	1176	1176	-0.0793466	-0.23812	0.111313	0.252696	0.193534	0.132616	0.287587	-0.0987537	-0.255558	-0.188697
BB218582	processed_transcript	1311	7451	0.0600204	-0.0370658	0.0958542	0.0813475	-0.0183374	0.107463	-0.159159	-0.154544	-0.138598	-0.0800451
BB557941	processed_transcript	1097	54276	0.174039	-0.453008	0.0982295	-0.0845833	-0.138798	-0.228553	0.241262	-0.31281	-0.171581	0.135927
Bbc3	protein_coding	2124	9813	0.0263624	0.261973	0.0431752	0.296651	0.226846	-0.135573	-0.409802	-0.136542	-0.330603	-0.314986
Bbip1	protein_coding	2488	14951	-0.034953	-0.11023	-0.0839644	-0.120427	-0.0930772	-0.585341	-0.0376418	-0.0993672	0.0555184	0.0935692
Bbof1	protein_coding	4257	33817	-0.209942	-0.210807	-0.242373	-0.102455	0.0307338	0.0565672	0.0484004	0.11706	0.0650831	-0.05069
Bbox1	protein_coding	4403	51864	0.0271515	0.227713	0.0287723	0.0675218	0.000394068	0.186304	-0.360749	-0.260822	-0.37987	-0.751361
Bbs1	protein_coding	5581	19730	0.00196562	-0.00388215	-0.0586025	-0.011768	-0.0411553	-0.156039	0.0839417	0.0485141	0.0456672	-0.0209286
Bbs10	protein_coding	3049	3049	-0.148665	-0.144374	-0.0628694	-0.103449	0.0773695	0.139194	0.135585	0.0605964	0.103981	-0.0782518
Bbs12	protein_coding	2436	8900	-0.0447253	-0.0502774	-0.132262	-0.07265	0.0158113	-0.166449	-0.128474	-0.112378	0.107391	0.0969417
Bbs2	protein_coding	3311	30975	0.000831658	-0.016967	-0.049901	-0.0842135	-0.0273845	-0.0410381	0.0636013	0.0585772	0.0792358	-0.00692752
Bbs4	protein_coding	6039	31519	-0.0466004	-0.0587693	-0.0618275	-0.0872191	-0.0619359	-0.0231524	0.0628677	0.117869	0.125177	0.156611
Bbs5	protein_coding	2445	20401	-0.0885597	-0.108515	-0.022026	0.0017978	0.0438086	-0.000534836	0.190606	0.140361	0.0752337	0.0201589
Bbs7	protein_coding	5390	40336	-0.0465024	-0.0692295	-0.0772823	-0.0205148	0.0277711	0.0280785	-0.0113844	0.18155	0.0124076	-0.00963545
Bbs9	protein_coding	6243	412566	0.0230458	0.0344637	0.0220575	-0.0353848	-0.070405	0.173778	0.0537929	-0.173685	-0.213046	-0.0462379
Bbx	protein_coding	14205	240547	-0.116553	-0.134755	-0.136715	-0.0773615	0.00200955	0.190639	0.0994416	0.376329	0.202577	0.122446
BC002059	lincRNA	1964	22619	-0.195094	-0.187346	-0.094092	-0.0200917	-0.0928207	-0.0379931	0.00815662	0.13205	0.0311923	0.0759549
BC003331	protein_coding	4100	31776	-0.127694	-0.0661729	-0.0502595	-0.0660072	-0.0228101	-0.350387	-0.119159	-0.0488395	0.122344	0.13409
BC003965	protein_coding	3022	3101	0.0605221	0.0568196	-0.00671333	0.0813555	0.0114849	-0.0432346	0.222636	-0.0820931	0.00254634	0.319764
BC004004	protein_coding	6017	34094	0.0453937	0.0355062	-0.0082023	-0.0164378	-0.0240931	0.380294	-0.0985131	0.0122947	-0.00878802	0.0213593
BC005537	protein_coding	5849	14541	-0.0115046	0.00982525	0.0486634	0.0228223	0.0215617	0.208237	-0.141182	-0.0463852	0.0423418	-0.040791
BC005561	protein_coding	5409	14260	-0.244262	-0.0459393	-0.0583572	0.0205581	0.0086916	-0.206347	-0.465629	0.395716	-0.671977	-1.00541
BC005624	protein_coding	3280	10025	0.00883065	0.00958263	0.0300661	-0.0168395	0.010342	-0.183742	-0.0405101	-0.0458196	0.0587042	-0.012066
BC006965	processed_transcript	5769	118050	0.0739004	-0.34644	-0.117678	-0.13071	-0.0377663	-0.0817243	0.3975	0.0941112	-0.0117012	0.0148258
BC016579	protein_coding	2192	27271	-0.020379	-0.0251456	-0.104032	0.515639	0.653722	-0.410434	-0.186584	-0.210915	-0.505503	-0.757021
BC017158	protein_coding	5526	26792	0.0469711	0.0703397	-0.0463288	-0.00421267	0.0434527	-0.114175	0.179543	0.130101	0.180855	0.106383
BC017643	protein_coding	4213	6735	0.0186735	0.0171141	-0.000621636	-0.0238514	0.0283525	0.0439739	-0.108528	-0.0820649	-0.101848	-0.00762726
BC022687	protein_coding	1960	7316	0.156867	0.212229	0.148551	0.199659	0.0321993	0.249847	-0.0889704	0.0218547	0.000319215	-0.0462175
BC022960	transcribed_processed_pseudogene	1815	1815	0.0447139	0.0354531	0.142651	0.0769202	0.0394756	-0.0580168	-0.0477969	-0.145847	-0.0761723	-0.0407168
BC024139	protein_coding	4567	7080	0.0920569	0.119933	0.114136	0.0967815	0.144828	0.600518	0.189089	0.0238942	-0.182033	-0.204715
BC024978	protein_coding	7556	14406	-0.013687	0.014222	0.026774	-0.03474	0.0276331	0.0106497	-0.0410965	-0.213568	-0.096372	-0.0316473
BC025920	protein_coding	3306	14434	0.105047	0.123543	0.0366401	-0.0079732	-0.0999955	-0.0329038	0.0171483	-0.106815	-0.151097	0.0438926
BC026585	protein_coding	2534	34062	0.143082	0.18155	0.00863336	0.00345936	0.125925	-0.199838	-0.190661	-0.138147	-0.242304	-0.194257
BC028528	protein_coding	1402	8052	0.056928	-0.128148	0.036126	-0.226802	-0.102305	-0.287146	0.235718	0.106712	0.294735	0.21097
BC029722	protein_coding	1615	1697	0.125968	0.153851	0.113537	0.148266	0.083178	1.24701	0.718932	-0.784648	0.965488	0.590428
BC030336	protein_coding	7773	57237	-0.0715739	-0.0998764	0.0501247	-0.0217798	-0.000693491	-0.186396	0.200233	-0.130853	-0.0147148	-0.13969
BC030343	lincRNA	2439	2439	0.151857	0.216752	0.144825	-0.00821609	0.0537531	-0.156249	-0.220827	-0.145878	0.00846215	-0.054162
BC030499	protein_coding	4296	5965	-0.0127374	-0.118028	-0.197432	-0.187636	-0.168561	-0.0229824	-0.344954	-0.150549	-0.230054	-0.0639556
BC030500	protein_coding	1769	2544	0.0246719	-0.0254531	0.027601	0.00329303	0.0501283	0.147484	0.213575	-0.124376	0.086646	-0.0888007
BC030867	protein_coding	3032	16306	-0.103011	0.222739	0.174095	-0.168997	-0.0355838	0.614993	-0.58391	-0.262086	-0.0857504	0.526054
BC031181	protein_coding	1047	4034	0.0688682	0.10116	0.0445082	0.0334775	0.0441254	0.152755	-0.084256	0.121248	-0.0180746	-0.0246488
BC034090	protein_coding	8222	31974	-0.0452562	-0.00408317	-0.103525	-0.0614429	0.0281224	-0.148763	-0.110132	-0.263061	-0.0521853	-0.109067
BC035044	protein_coding	1584	42037	-0.292456	-0.46797	-0.213017	-0.0430482	0.171859	0.934928	0.236392	0.295673	0.112293	-0.311481
BC035947	protein_coding	3310	15133	-0.0520645	-0.0869641	-0.00673844	0.00647392	-0.154656	-0.0628682	0.00599673	-0.298398	-0.273277	0.0694879
BC037032	processed_transcript	7125	7292	0.128801	0.428624	0.450035	0.0498635	0.257695	-1.29197	0.525398	-0.723565	0.368682	-0.485544
BC037034	protein_coding	3847	4378	0.0419618	0.083413	0.00272412	0.0650089	0.000631543	0.647112	0.0670032	0.209126	0.210161	0.0611127
BC037039	antisense_RNA	2205	2205	-0.117058	-0.0324099	0.270731	0.111528	-0.0733931	0.124856	0.0396518	-0.268869	-0.11196	0.0741136
BC046251	lincRNA	3653	36815	-0.171322	0.107497	0.0122794	0.10741	0.05073	0.249614	0.0589365	0.200098	-0.0183532	-0.0848621
BC048403	protein_coding	3136	12942	-0.0452831	0.05526	0.0371693	0.0576159	-0.0132069	0.174988	-0.0704216	-0.0398091	-0.0733203	0.132043
BC048644	bidirectional_promoter_lncRNA	5333	11858	0.103254	0.758658	0.522157	0.152279	-0.0519667	0.678158	0.188981	0.0952153	0.315563	0.40907
BC049352	protein_coding	2404	68014	-0.0835133	-0.130851	-0.00403386	-0.0999615	0.244256	0.0816299	0.0746854	-0.122158	-0.117642	-0.240478
BC049715	protein_coding	6462	13037	-0.238032	0.0935874	0.0251819	0.00150667	-0.0426423	0.619368	0.0803039	-0.170646	0.53984	-1.00976
BC051019	protein_coding	2070	11670	0.685828	0.608879	0.236699	0.374236	0.49909	-0.134084	-0.101346	0.0104257	0.0784258	-0.344039
BC051142	protein_coding	3418	61915	-0.101836	0.0722633	0.0459459	-0.0226303	-0.0537495	0.05735	-0.0544331	-0.00917824	-0.0390735	0.0168141
BC051226	antisense_RNA	979	1136	0.162958	-0.0105808	0.0477238	0.167467	-0.0320255	0.311983	0.34149	0.0552894	0.0518152	0.0745879
BC052040	protein_coding	4349	197053	0.00714624	-0.043527	-0.174578	-0.0523944	0.0286219	-0.0203507	-0.43295	0.0287435	0.028312	0.195617
BC055324	protein_coding	4148	48804	-0.198101	-0.0115772	0.0538637	-0.25215	-0.0757208	0.0723788	-0.185446	-0.285349	-0.251829	-0.217417
BC055402	lincRNA	3301	14349	0.241543	-0.180476	0.177352	-0.075876	0.0412547	-0.597751	0.236291	0.23388	0.25741	0.357801
BC064078	transcribed_unprocessed_pseudogene	2547	15089	0.0239724	-0.226082	-0.150934	-0.0589181	-0.0656308	-0.452467	0.580671	1.3603	0.901923	1.33649
BC065397	processed_transcript	3515	61541	-0.223279	-0.151498	-0.358034	-0.206604	-0.266556	-0.0451536	0.0309803	0.0233469	0.0610816	0.202553
BC067074	protein_coding	8586	86553	-0.0215053	0.181807	0.119921	-0.163222	-0.0202257	0.0734771	0.0242754	-0.0558637	-0.0165638	0.0631897
BC106179	protein_coding	4128	4713	0.0372131	0.0293815	0.0230565	0.100636	-0.0296774	0.458445	-0.00657277	-0.582904	-0.778516	-0.490556
Bcam	protein_coding	3199	14886	0.102037	0.12745	-0.0368454	0.00309565	-0.0331635	-0.528001	0.0926092	0.120093	0.182764	0.0783556
Bcan	protein_coding	4064	12700	0.18052	0.176344	0.045812	0.113716	0.0717689	-0.0919958	-0.198363	-0.0795663	-0.0440179	-0.00461294
Bcap29	protein_coding	7590	43692	-0.0597155	-0.106702	-0.00534515	-0.0284009	-0.0605743	-0.132447	-0.128033	-0.104445	-0.0369825	0.0395982
Bcap31	protein_coding	1219	29998	0.0260399	-0.0237287	-0.00409716	-0.0886117	-0.0432116	-0.20855	-0.0543642	-0.133784	0.0646844	0.0708569
Bcar1	protein_coding	4547	33336	0.143095	0.211098	0.0517497	0.141025	0.0432541	-0.606813	-0.0694093	-0.171992	-0.116914	-0.080185
Bcar3	protein_coding	5604	236056	0.0688933	0.0824132	0.0118435	-0.0815946	0.115883	0.128613	-0.0581456	-0.068905	-0.0224194	-0.236598
Bcas1	protein_coding	3775	80855	-0.00288083	-0.0182201	-0.0549844	0.0109304	0.0345538	-0.0438789	-0.0731704	-0.157038	0.00941351	0.022319
Bcas2	protein_coding	4390	7512	-0.0727626	-0.0237376	-0.00688497	0.0195368	-0.0159624	-0.0167078	0.178458	-0.0654718	0.0936399	-0.010411
Bcas3	protein_coding	6085	472892	0.040223	-0.0166191	-0.0159026	-0.022997	-0.0455667	0.0492458	-0.0061661	0.0385951	-0.0711748	0.032539
Bcat1	protein_coding	9322	82350	-0.0221281	-0.00617546	0.0605711	-0.00158784	-0.0079188	0.429658	0.0564242	-0.0475	-0.00244008	0.0116069
Bcat2	protein_coding	3900	19559	-0.0792774	-0.125902	-0.174756	-0.061889	0.00345281	-0.074571	-0.0309453	-0.118732	0.092199	0.0221997
Bccip	protein_coding	2038	11813	-0.0623028	-0.0367085	0.0250423	-0.024282	0.00237325	-0.407605	0.052805	0.00803003	0.102528	0.0346679
Bcdin3d	protein_coding	1271	4647	0.0604414	0.107348	-0.0161669	-0.0115877	0.00184104	0.155513	0.0319598	0.0874213	0.0101712	-0.078317
Bche	protein_coding	6741	72608	-0.0638503	-0.0595697	-0.149251	-0.0310727	0.0153254	-0.34945	-0.259107	-0.170373	-0.483901	-0.906674
Bckdha	protein_coding	1899	29036	0.154854	0.12458	0.0419429	0.113533	0.0170926	-0.00424311	-0.000777005	0.109426	-0.0591954	0.0654799
Bckdhb	protein_coding	1805	199096	-0.00326083	-0.0743708	-0.0200188	-0.0763353	0.00545916	0.0170584	-0.0110459	0.00805761	0.0485317	0.0200277
Bckdk	protein_coding	3695	6140	0.103861	0.100028	0.0403474	0.0342412	0.038866	-0.737437	-0.267307	-0.218678	-0.0869681	-0.232217
Bcl10	protein_coding	4564	11553	0.0321862	0.0511825	0.087535	0.00431087	9.95364e-05	0.477448	0.135969	-0.0679408	0.101547	0.212885
Bcl11a	protein_coding	13175	96068	0.107401	-0.0540152	-0.0362609	0.0485232	0.0338623	0.109164	-0.118508	0.042467	-0.0564443	-0.0138141
Bcl11b	protein_coding	8111	93200	0.104212	-0.0701814	0.0137949	0.0537733	0.0451481	-0.00299981	-0.111335	-0.0498338	-0.128611	0.000812895
Bcl2	protein_coding	9157	176097	-0.0946858	-0.0727126	-0.0560101	-0.0663898	-0.0433183	0.420437	0.364102	0.503313	-0.0618903	-0.166784
Bcl2l1	protein_coding	4586	51061	0.153981	0.298649	0.22089	0.117306	0.0438862	0.54655	0.015185	-0.108839	-0.101659	-0.0644124
Bcl2l11	protein_coding	8029	36510	-0.116544	-0.13403	-0.128221	-0.137514	-0.0155393	0.548733	-0.0674944	-0.014508	0.162556	-0.0491149
Bcl2l12	protein_coding	1976	7491	-0.0131811	0.104232	-0.0385451	0.149786	0.0903673	-0.422548	-0.342018	-0.0812872	-0.26453	-0.202895
Bcl2l13	protein_coding	9089	56631	-0.00982938	0.0321644	0.0428698	0.0137492	0.000589286	0.213967	0.211953	0.0884567	0.201284	0.296328
Bcl2l15	protein_coding	2714	22018	-0.115166	-0.263426	-0.234105	-0.133838	-0.203655	-0.1778	0.02951	-0.00812914	-0.152525	0.241593
Bcl2l2	protein_coding	4462	4858	0.0333425	0.0193251	0.0166251	0.0225076	0.0334799	0.0653311	0.156092	0.124263	-0.0137314	0.276638
Bcl6	protein_coding	6700	23801	0.139057	0.155411	0.114542	-0.0496968	-0.0553967	0.177409	-0.0625949	-0.00790848	-0.0178799	0.0177542
Bcl6b	protein_coding	3719	5671	-0.00721761	-0.340794	-0.377366	-0.214833	-0.170929	0.0298734	0.324353	0.265109	-0.149794	-0.1951
Bcl7a	protein_coding	9490	31159	0.0404927	0.057842	0.00853601	0.0796182	-0.00357221	-0.28732	-0.132785	-0.0652052	0.0402786	-0.0474303
Bcl7b	protein_coding	2404	13573	0.0568638	0.0586455	-0.0335589	0.0189454	-0.0043525	0.0781763	-0.164379	0.0399894	-0.100561	-0.0713575
Bcl7c	protein_coding	7222	47478	0.012016	0.0462356	0.0211079	0.0301354	-0.0413202	0.0524321	-0.298488	-0.143752	-0.134462	-0.187857
Bcl9	protein_coding	8446	94256	-0.0194641	-0.0393013	-0.0300487	-0.00025958	-0.0206562	-0.0983282	-0.0456202	-0.0788722	0.0540464	-0.0387244
Bcl9l	protein_coding	7998	29072	0.0156502	0.0468677	-0.057822	0.138645	0.0162329	-0.395317	-0.0539608	0.114963	-0.0733653	-0.0171852
Bclaf1	protein_coding	15301	32145	-0.0813284	-0.0427973	0.0996059	0.0356478	-0.0208213	-0.025164	0.00811725	-0.00882659	-0.0295884	0.00548869
Bclaf3	protein_coding	4869	66394	-0.0662745	-0.190822	-0.0306209	-0.0824765	-0.0691714	-0.282617	0.064488	0.106449	0.0372828	0.0087159
Bco2	protein_coding	2118	22095	-0.0058227	-0.042083	-0.153346	-0.10263	0.0923468	-0.17361	0.0976259	0.0252019	0.109276	-0.100029
Bcor	protein_coding	8666	123616	-0.163026	-0.110015	-0.0697288	0.0043111	0.00296259	0.118052	0.0385469	-0.0653527	0.0074431	-0.0295815
Bcorl1	protein_coding	8516	66692	-0.179876	-0.21784	-0.124728	0.0344037	-0.0100705	0.00986925	0.221203	0.0366769	0.0377374	0.044424
Bcr	protein_coding	8191	124330	0.0262567	-0.0456523	-0.0501108	-0.00475767	-0.0198502	-0.017595	-0.0375592	0.0815955	-0.0595678	-0.031923
Bcs1l	protein_coding	2192	4155	-0.0676197	-0.123015	-0.0839359	-0.105468	-0.0476959	-0.105053	0.143048	0.121715	0.232313	0.0793107
Bdh1	protein_coding	3800	36622	0.147105	0.120503	0.0946195	0.0798175	0.0653542	0.176424	-0.0448544	-0.0536303	0.00263398	0.00722789
Bdh2	protein_coding	4250	23206	0.06868	0.267437	0.277488	0.18991	0.304561	0.281731	0.0359874	-0.163819	0.172426	-0.0964027
Bdkrb2	protein_coding	3792	32012	0.875068	0.8046	0.299606	-0.118336	-0.263527	0.0747885	-0.845051	-0.072799	-0.944502	-0.129358
Bdnf	protein_coding	6217	52308	0.0541546	-0.0257163	0.0120006	0.0673548	0.0333561	0.0234435	-0.276925	-0.175531	-0.20298	-0.19378
Bdp1	protein_coding	11005	86077	-0.249323	-0.191539	-0.147694	-0.0728832	-0.0216287	-0.0360165	0.0814333	-0.0168805	-0.0466097	-0.144616
Bean1	protein_coding	3494	48681	-0.03686	0.0994047	-0.0272877	-0.025207	-0.0364834	0.146214	0.280404	0.402533	0.160506	0.192175
Becn1	protein_coding	7065	16335	0.005674	-0.00254086	0.0187134	-0.00656533	0.0292607	-0.119031	0.0986287	-0.0366003	0.0877329	-0.00428836
Begain	protein_coding	4408	36031	0.179553	0.189935	0.103072	0.155605	0.0751983	-0.259312	-0.140479	-0.175876	-0.0919404	-0.0175174
Bend3	protein_coding	6819	36566	0.134752	0.168126	0.112775	0.0631299	-0.0352182	-0.206418	-0.29857	-0.215896	-0.314287	-0.195081
Bend4	protein_coding	9886	36164	-0.178379	-0.00756559	-0.0224465	-0.0378824	-0.0462385	-0.528444	-0.774318	-0.570367	-0.164087	-0.405149
Bend5	protein_coding	2105	45293	0.129002	0.130008	0.0993215	0.160474	0.0253861	-0.349572	-0.248428	-0.113109	-0.262997	-0.010536
Bend6	protein_coding	3421	55765	-0.00498911	-0.0609579	0.0293225	-0.00360209	-0.010277	-0.0325514	-0.0772352	-0.132026	-0.157595	-0.00650214
Bend7	protein_coding	4194	84312	0.0138401	-0.00834152	-0.162934	-0.182787	-0.0436096	-0.326005	-0.0589322	0.0065978	0.277631	0.0226197
Best1	protein_coding	2152	16460	-0.273767	-0.0935967	-0.31923	-0.109383	-0.135282	0.295797	-0.129504	-0.275667	0.138445	0.0698907
Best3	protein_coding	2719	38727	-0.0689289	0.0705015	-0.0479734	-0.0825553	-0.0407306	0.255401	-0.225825	0.178688	0.189328	-0.156115
Bet1	protein_coding	3730	10074	-0.0497149	-0.0712092	0.0231393	0.0756481	-0.0243863	-0.10837	-0.258928	0.102826	-0.0835174	0.0958095
Bet1l	protein_coding	3953	4184	-0.011362	0.0685292	0.0265311	-0.00930105	0.0287155	0.939511	1.16922	0.855906	0.426024	0.544383
Bex1	protein_coding	1186	1542	0.109623	0.122962	0.0187691	0.0258032	-0.00249998	-0.627437	-0.318991	-1.26195	-0.901925	-0.652604
Bex2	protein_coding	903	1673	0.0828959	0.105308	0.0361525	0.0571101	0.000475622	0.308093	0.101018	0.203438	0.176127	-0.0165624
Bex3	protein_coding	973	1726	0.0732207	0.0514528	0.0501641	0.0156968	0.0187597	1.65208	0.904997	1.09158	0.596302	-0.094827
Bex4	protein_coding	837	1448	0.0585742	-0.0465726	0.0191248	-0.00686757	-0.0520149	0.16008	0.363267	0.0281084	0.158228	0.438461
Bfar	protein_coding	4451	31755	-0.0719347	-0.0133942	-0.0257988	-0.0551865	-0.0117464	0.240024	-0.0113257	-0.0477873	0.0478093	0.00619717
Bfsp2	protein_coding	1698	55497	0.0626578	-0.234745	-0.212174	-0.0779647	0.149563	-0.283832	-0.300603	-0.258997	-0.191784	-0.180949
Bglap3	protein_coding	2629	4128	0.169492	0.137354	0.196519	-0.00300585	0.250641	-0.210326	-0.266994	-0.172359	-0.598254	-0.277037
Bgn	protein_coding	6099	12332	0.0597595	0.00677807	-0.0213157	-0.0545678	-0.0365835	-0.00279934	0.34727	-0.079724	0.514318	0.503606
Bhlha9	protein_coding	1207	1207	0.0796872	0.118457	-0.114778	-0.0562106	0.0228187	-0.0974094	-0.134911	0.110515	0.0572072	-0.0244723
Bhlhb9	protein_coding	4800	93488	-0.0369408	-0.0439509	-0.0408717	-0.0465113	-0.0388007	0.0481744	-0.00177219	-0.0533769	-0.0279939	-0.0133875
Bhlhe22	protein_coding	3344	3344	0.0022195	-0.0349497	0.0891797	0.0483647	0.0576456	0.022601	0.0579457	-0.0832773	-0.0497422	-0.0553539
Bhlhe40	protein_coding	4705	6297	0.168492	0.0192149	-0.00596563	-0.085504	-0.054724	-0.0247911	-0.0607697	-0.0243939	-0.106041	-0.127016
Bhlhe41	protein_coding	6720	7316	-0.0475895	-0.147517	-0.0578592	-0.0532403	0.0666852	-0.376472	0.220038	-0.134978	0.18299	0.245334
Bhmt2	protein_coding	2467	18583	0.392742	0.627627	0.163931	0.24124	0.269302	-0.256914	-0.716817	-0.442589	-0.183365	-0.395181
Bicc1	protein_coding	7441	236869	-0.0430312	-0.00300975	-0.219229	-0.0361021	-0.0235602	0.0668557	-0.219178	-0.00145845	-0.137055	-0.0874642
Bicd1	protein_coding	27373	154444	-0.144224	-0.142005	0.0670203	0.0119416	0.0515974	0.226797	0.0566235	0.230991	0.167962	0.0610496
Bicd2	protein_coding	6316	45442	-0.0299097	-0.0442384	-0.115871	-0.0509491	-0.0427924	-0.807995	-0.301991	-0.194433	-0.0825206	0.0360951
Bicdl1	protein_coding	6157	83447	0.110451	0.128644	0.0352929	0.0703418	-0.000764547	-0.00687741	0.0868336	0.081195	0.0193422	-0.00228117
Bicra	protein_coding	7941	77250	0.177471	0.127303	0.00702764	0.173679	0.0520755	-0.0760744	0.0443913	0.136139	-0.0163127	0.116909
Bicral	protein_coding	6579	33298	-0.0461652	-0.100917	-0.145411	-0.0573597	-0.0364177	-0.00731988	-0.00972004	0.104364	-0.0276578	0.047312
Bid	protein_coding	3550	24924	-0.0128627	-0.0281874	-0.0718148	-0.000696085	-0.00794269	0.0408941	0.0297197	0.0316778	-0.0297289	0.0911355
Bin1	protein_coding	2451	58520	0.110232	0.111827	0.0374959	0.0864179	0.030924	-0.139616	-0.146364	-0.136214	-0.0827713	-0.0275137
Bin2	protein_coding	2530	28477	0.0465749	-0.0399284	-0.144002	-0.0228898	-0.242189	-0.487061	-0.232937	0.0962563	0.051314	0.194411
Bin3	protein_coding	2187	38102	0.105875	0.0136127	0.0207194	0.019289	0.0237882	-0.0343117	0.00830746	-0.00339615	0.0786914	0.0384389
Birc2	protein_coding	4580	18838	-0.0853098	-0.245327	-0.183676	-0.0657168	0.024266	-0.44028	0.192108	0.148935	0.128057	0.0161221
Birc3	protein_coding	5009	24488	0.0544663	0.112666	-0.0833937	-0.211062	-0.0680891	0.502585	0.117865	0.299663	0.222472	0.116375
Birc5	protein_coding	3402	6493	0.0457463	0.172874	0.179029	0.169252	0.0518297	-1.57876	0.014176	-0.870534	-1.31825	-0.449722
Birc6	protein_coding	28830	175062	-0.160701	-0.0856601	-0.097437	-0.0565433	-0.00459825	0.189177	0.1023	0.185918	0.126608	0.0918308
Bivm	protein_coding	4206	25814	-0.111443	-0.0578945	-0.0169256	0.00233256	-0.0151827	0.0570008	-0.0737474	-0.0216344	0.0251801	-0.0102029
Blcap	protein_coding	3043	14913	0.0197745	0.0175735	-0.0320855	-0.026036	0.0440679	-0.07907	0.100017	0.0272059	0.0871678	-0.0752011
Blm	protein_coding	8777	80387	0.0262966	0.0981351	0.104353	0.102077	-0.0552899	0.0238082	-0.00116996	0.0670955	-0.115098	0.097755
Blmh	protein_coding	5891	62571	0.0138042	-0.0453777	0.003795	0.02013	-0.0419637	0.0225561	-0.0608144	-0.0963279	-0.0517388	-0.0408412
Blnk	protein_coding	5991	65609	0.000168336	-0.189048	-0.232073	0.0250885	-0.0549938	-0.213714	0.16475	0.146942	-0.0128967	0.0945644
Bloc1s1	protein_coding	1288	6154	0.107239	0.108441	-0.0363747	0.00582633	0.0220614	0.0553517	0.0336417	0.0914972	-0.112926	0.262085
Bloc1s2	protein_coding	878	7181	0.0201833	0.0626659	-0.0688036	0.0194071	-0.0624121	0.0935004	-0.058074	0.0814711	0.0556237	0.0403868
Bloc1s3	protein_coding	3188	3882	0.00971673	0.0577368	-0.0386932	-0.0782742	-0.0680597	-0.632387	-0.715018	-0.389265	-0.774513	-0.216904
Bloc1s4	protein_coding	1273	1273	0.119449	0.191441	0.140185	0.149266	0.148536	-0.110645	-0.183275	-0.138082	-0.149755	-0.14772
Bloc1s5	protein_coding	6439	42268	0.160803	0.0333857	0.0225485	0.00854601	0.0302927	-0.437808	-0.0340837	-0.114385	-0.0511641	0.0837442
Bloc1s6	protein_coding	3899	10973	0.0175077	-0.00231653	0.02272	-0.0319991	0.00862503	-0.0419752	-0.0244285	0.032804	-0.0427518	0.00971043
Blvra	protein_coding	2446	26420	-0.0458907	-0.0640189	-0.100308	-0.0998081	-0.00474431	0.167913	0.0631678	0.0888721	0.225897	0.180889
Blvrb	protein_coding	2782	18167	0.140981	0.252503	0.00666831	0.147961	-0.00781951	0.0197866	-0.470516	-0.110654	-0.277656	-0.374717
Blzf1	protein_coding	5336	17690	-0.103672	-0.0439404	-0.00642144	-0.0337333	-0.00674421	0.345128	0.145999	0.169566	0.0660341	0.185203
Bmf	protein_coding	5253	20931	0.225007	0.154217	0.00677493	0.0467777	0.0628462	0.0338287	0.121756	0.0516137	0.0758826	0.0520911
Bmi1	protein_coding	3974	9612	-0.110605	-0.11331	0.0641167	0.0582482	0.0582029	0.183281	0.254617	0.022861	0.166228	0.109804
Bmp1	protein_coding	8870	45677	0.0695882	0.0469807	-0.0156458	0.0537103	0.0247835	-0.367458	-0.294714	-0.158924	-0.0659321	-0.00838269
Bmp2	protein_coding	3555	10727	-0.00715093	0.130349	0.252142	0.0971759	-0.0124059	-0.298326	-0.992299	-0.52138	0.0217652	-0.157608
Bmp2k	protein_coding	8480	94179	-0.0727322	-0.0677947	-0.0546419	0.0232451	-0.0367323	0.124861	0.0545368	-0.1241	-0.068228	-0.0658278
Bmp3	protein_coding	7398	29982	-0.0817254	-0.116417	-0.15808	-0.0223693	0.138932	0.165804	-0.369116	0.162964	-0.139778	0.450804
Bmp4	protein_coding	2248	7150	-0.241746	-0.105688	-0.190569	-0.00873118	0.00560334	0.0571497	-0.19483	0.282997	-0.0482661	-0.1256
Bmp5	protein_coding	4025	124947	-0.179472	-0.3337	-0.389933	-0.372114	-0.287963	0.457108	0.0319769	0.287568	0.598513	0.0902864
Bmp6	protein_coding	3900	155196	0.0533055	0.178305	0.0806185	-0.0567867	-0.00566893	0.180337	0.203458	0.365227	-0.205862	0.13665
Bmp7	protein_coding	4019	72310	0.0800546	0.032382	-0.0950343	-0.378128	-0.219322	0.0981463	0.107288	-0.117504	0.222122	0.188309
Bmper	protein_coding	4833	262125	-0.0107539	-0.0124917	-0.0373665	-0.102128	-0.0698665	0.414696	-0.214307	0.262041	0.107367	0.134186
Bmpr1a	protein_coding	6351	92608	-0.013461	-0.112874	-0.00615897	-0.0521872	0.00181369	-0.0890328	0.185991	-0.00277646	-0.082404	0.0494023
Bmpr1b	protein_coding	5962	332290	-0.0611425	-0.141108	-0.134633	-0.0689345	0.0163162	0.398994	-0.189605	-0.0555373	-0.156771	-0.172259
Bmpr2	protein_coding	17983	115615	-0.134737	-0.138093	0.0273726	-0.0514954	-0.00038053	0.30545	0.100718	0.447619	0.405336	0.123816
Bms1	protein_coding	4854	36094	-0.0695805	0.010675	0.0351086	0.0117299	-0.0318099	-0.0172137	-0.0430164	-0.0632303	-0.0412245	-0.0146973
Bmt2	protein_coding	5632	52294	-0.117981	-0.0868378	0.044854	-0.0336233	0.00986505	0.0737729	-0.256759	-0.116072	0.062596	-0.0624733
Bmx	protein_coding	3092	65352	0.0027945	-0.2466	-0.291484	-0.194851	-0.0351545	0.347387	-0.053284	-0.0255062	0.532601	0.0779058
Bmyc	protein_coding	983	983	0.263711	0.390377	0.217653	0.282408	0.152382	-0.273109	-0.399092	-0.219909	-0.28188	-0.153259
Bnip1	protein_coding	5097	11487	0.133564	0.0673087	0.0323993	0.0165624	-0.0220727	0.182777	-0.0786417	-0.0369844	-0.0949387	-0.066731
Bnip2	protein_coding	3455	18852	-0.0615017	-0.027147	-0.0203128	-0.028594	0.00268629	-0.0969623	-0.00396672	0.0771954	0.0380021	0.0158135
Bnip3	protein_coding	2265	18684	-0.016751	-0.0393154	-0.00821037	0.00992954	0.0202681	-0.573215	0.0712402	-0.116655	0.094501	0.0465816
Bnip3l	protein_coding	3859	23639	-0.0382642	-0.0773683	-0.0153145	-0.0138693	-0.0271204	-0.254084	0.116243	-0.139405	0.0359046	0.0392449
Boc	protein_coding	4451	73849	0.0276521	-0.070838	-0.03456	0.0868955	-0.0393392	-0.0860222	0.0219196	-0.00137793	-0.0937563	0.065294
Bod1	protein_coding	1644	6705	0.0450736	0.0398837	0.0183297	0.00196406	0.0175607	0.207992	0.0164273	-0.00319402	-0.022248	-0.0317366
Bod1l	protein_coding	11995	56778	-0.148917	-0.131897	-0.0723846	-0.0486271	-0.00449968	-0.0888254	0.141931	0.0356616	0.0728997	0.0285633
Bok	protein_coding	1840	10105	0.123141	0.208237	0.0620769	0.196696	0.10245	0.278839	0.0886019	-0.0143386	-0.0358917	-0.0749351
Bola1	protein_coding	1082	23122	0.293721	0.370863	0.0752767	0.195258	0.144769	0.0544076	-0.181677	0.0367059	-0.0237565	-0.019651
Bola2	protein_coding	4398	4398	0.144221	0.203157	-0.0312334	0.161073	-0.0158083	-0.142076	-0.201168	0.0317467	-0.161193	0.0160077
Bola3	protein_coding	3211	10990	0.0304953	0.0812891	0.109427	0.0262556	0.0290927	0.122392	0.0332567	-0.237342	-0.129791	-0.109781
Bop1	protein_coding	2476	24274	0.1685	0.141044	0.0473702	0.151082	0.0814421	-0.279447	0.220756	0.00281854	0.0246064	-0.0980778
Bora	protein_coding	5153	28319	0.0652783	0.052776	-0.118554	-0.0326304	0.0145867	-0.141861	-0.151618	-0.0435916	0.1182	-0.0139403
Borcs5	protein_coding	2506	71678	0.0924576	0.116501	0.048278	0.0663818	0.0352699	-0.110508	-0.0930182	-0.0145612	0.046758	0.0309847
Borcs6	protein_coding	1862	1862	0.0932019	0.154947	0.0669351	0.113807	0.00882966	-0.0951256	-0.156731	-0.0673958	-0.113699	-0.00900873
Borcs7	protein_coding	2176	13477	0.0848919	-0.0197497	-0.0364013	-0.0108711	-0.0798926	-0.514938	-0.0775991	-0.0475221	0.0488134	0.0870406
Borcs8	protein_coding	1468	7821	0.0779775	0.0640759	-0.00725517	0.0399415	0.0268499	-0.13893	-0.00845231	0.0493487	-0.0306183	-0.0709479
Bpgm	protein_coding	3588	29407	0.0593918	0.038798	0.0148116	0.0119244	0.0360435	-0.195223	-0.083057	-0.0319112	0.03416	0.0113122
Bphl	protein_coding	2945	36478	-0.000906713	0.0118839	-0.0404763	-0.0774393	-0.0208972	-0.154086	-0.00202482	0.0273039	0.0427916	-0.0558861
Bpnt1	protein_coding	2308	25629	-0.0191381	-0.0161929	0.000997147	-0.043465	0.00993453	-0.289778	0.0608934	-0.125018	0.0975436	-0.00861163
Bptf	protein_coding	14081	99047	-0.0796733	-0.0909776	-0.0408541	-0.013234	-0.0247268	0.216591	0.118271	0.0839401	0.0186383	0.0247952
Braf	protein_coding	13862	122227	-0.0501004	-0.0554798	0.0492328	0.00388771	0.0181792	-0.165178	-0.103628	-0.187828	-0.121619	0.0165485
Brap	protein_coding	8419	26694	-0.00728478	0.00229099	0.00200045	0.0322222	0.0152815	-0.0891285	0.0527351	0.0704979	-0.0404055	0.0383183
Brat1	protein_coding	6179	14369	0.0611885	0.200262	0.0839981	0.138609	0.069819	0.0237156	-0.0681785	-0.127071	-0.181292	-0.0204113
Brca1	protein_coding	8533	63192	-0.119743	-0.106194	0.00713576	0.00482678	0.0368594	0.184779	0.38587	0.199436	0.335071	0.190461
Brca2	protein_coding	13643	47700	0.0702391	0.235539	0.273319	0.218829	0.129755	-0.0796035	-0.00514153	-0.154611	-0.161804	-0.123127
Brcc3	protein_coding	7887	37374	-0.0825577	-0.112741	0.0454846	0.0108945	-0.0189184	-0.0138251	-0.0338353	0.0174577	0.00480729	0.0297675
Brd1	protein_coding	8138	46934	0.00780067	0.0712586	0.0430967	0.0922538	0.0132481	-0.13429	0.0103316	0.00884134	-0.0991953	0.060932
Brd2	protein_coding	7285	10612	0.0733837	0.0702245	0.0653025	0.0854699	0.024866	-0.0285755	-0.115855	-0.161795	-0.0860182	-0.0717835
Brd3	protein_coding	7336	62084	-0.0281428	0.0226586	-0.0230468	0.0567936	0.00852516	-0.117012	-0.0104031	0.0549862	-0.0336544	-0.0395795
Brd3os	protein_coding	1898	1898	0.0573166	0.0461494	-0.00106569	0.0182085	0.0470484	-0.0652694	-0.0535234	-0.000842105	-0.0177613	-0.0477904
Brd4	protein_coding	8402	88449	-0.00231931	0.0596928	0.00856993	0.0846983	0.0185442	0.0990327	-0.00389793	0.0402597	-0.0481724	-0.0636265
Brd7	protein_coding	5244	31156	-0.017211	-0.0741907	-0.00947035	-0.0526244	-0.0636006	-0.300502	0.142969	0.0609258	0.135807	0.110031
Brd8	protein_coding	10633	25987	-0.0334304	-0.055532	0.0069447	-0.0241776	-0.0186994	-0.112938	-0.00381611	-0.0472071	0.0306098	0.11604
Brd9	protein_coding	6949	23085	-0.0485458	-0.121935	-0.0586196	-0.0611871	-0.0458275	0.0386953	0.0574778	0.0145551	0.0894854	0.120365
Brdt	protein_coding	5115	55900	0.0140964	-0.0926268	0.0624321	-0.0199204	0.0178435	-0.0888838	-0.0981283	-0.132569	-0.0213523	-0.0977678
Brf1	protein_coding	7788	40620	0.0647362	0.123265	0.129373	0.142931	0.0788896	-0.136189	0.092663	0.0583223	-0.0559407	-0.0539794
Brf2	protein_coding	3212	5317	0.0236056	0.0761253	-0.0628843	-0.00982197	0.0219685	0.772292	0.393615	0.331935	0.324795	0.313919
Bri3	protein_coding	1648	202321	0.178118	0.106104	0.0515197	0.0453536	-0.000842798	-0.141405	-0.118503	-0.12559	-0.0308653	-0.0319529
Bri3bp	protein_coding	6571	18803	-0.0453633	-0.0446928	0.0322379	-0.0110142	-0.000685308	-0.167478	0.155163	-0.0752026	0.0123927	-0.00982245
Brinp1	protein_coding	6181	192884	0.00545849	-0.0435303	0.0190949	0.0582441	0.0380413	0.622815	0.0662145	0.188646	0.07713	-0.0314281
Brinp2	protein_coding	8767	111058	0.0920009	-0.0147489	-0.000233662	0.031303	0.0231445	-0.0409469	-0.0666145	0.0631634	-0.0605961	-0.0712684
Brinp3	protein_coding	7003	407713	-0.0636628	-0.0224716	-0.110528	-0.285964	-0.102937	0.149726	-0.0156554	0.0404143	-0.0792955	0.166406
Brip1os	antisense_RNA	6498	103074	-0.0715379	-0.117729	-0.102725	-0.122521	-0.0997954	-0.0579216	-0.0627277	-0.0717043	-0.0647679	0.0352461
Brix1	protein_coding	2731	11169	-0.0438147	-0.0517007	0.0757848	0.0308436	-0.0491597	0.274228	0.0910956	-0.0675031	0.0297916	-0.0526812
Brk1	protein_coding	1095	12180	0.0528989	0.0119639	-0.0261513	-0.0147632	0.0163939	-0.485208	0.0423545	-0.0387435	0.142504	0.0359191
Brms1	protein_coding	1338	8514	0.0933697	0.0996268	-0.030043	0.0300967	-0.033545	0.221406	-0.0451122	0.0372484	0.0497612	0.0139427
Brms1l	protein_coding	3455	33413	-0.051347	-0.0709803	-0.0284309	-0.072937	-0.0447927	0.0793513	0.102912	0.0837943	0.117143	0.011722
Brox	protein_coding	5010	20918	-0.0286197	0.0105096	0.0637964	0.0134292	0.0160461	-0.0338948	0.106376	-0.0164951	0.0423982	0.0213238
Brpf1	protein_coding	6779	17724	0.03395	0.119521	0.0919181	0.0762484	0.015901	0.27189	-0.0350496	-0.0237795	-0.00612477	0.0124111
Brpf3	protein_coding	7194	37457	0.00578723	0.0564583	-0.00717912	0.0656256	0.000366702	-0.0917466	0.0301404	0.0452779	0.0514822	0.109059
Brsk1	protein_coding	4100	25394	0.136465	0.116835	0.0373388	0.107263	0.0551364	-0.211582	-0.112194	-0.129507	-0.136868	-0.100758
Brsk2	protein_coding	6178	54497	0.102551	0.0966779	0.0439227	0.090695	0.0229437	-0.231599	0.0859481	0.00892858	-0.0297116	0.0195485
Brwd1	protein_coding	20280	90435	-0.103578	-0.0460098	-0.0132104	-0.0319337	0.0184717	0.00639847	0.057455	0.0120845	0.0137366	-0.0626132
Brwd3	protein_coding	12692	97357	-0.0856764	-0.148217	0.176977	0.117262	0.134965	0.154083	0.404783	-0.0124035	0.0580324	0.399117
Bscl2	protein_coding	5897	11217	0.0989077	0.0710237	-0.0402974	-0.0463538	0.0123939	0.228011	-0.0673851	0.122479	-0.0441507	-0.0133535
Bsdc1	protein_coding	5630	26918	0.00460204	0.0629178	0.0520803	0.0570532	0.0351571	0.264032	0.0514105	-0.0187653	0.0208935	0.0358513
Bsg	protein_coding	1814	7479	0.0276274	-0.00829072	-0.0284524	-0.0420371	-0.00103029	-0.339384	0.145089	0.108354	0.236398	0.0455004
Bsn	protein_coding	15938	94363	0.0767556	0.127568	0.0360894	0.137595	0.0293078	0.113545	-0.0284159	-0.0069304	-0.0982512	-0.0345028
Bspry	protein_coding	2352	17246	0.0878222	0.420002	0.250574	-0.161892	0.179993	-0.904136	-0.522482	-0.68382	0.0178072	-0.325985
Bst2	protein_coding	903	3202	0.290378	0.384594	0.182033	0.438866	0.139158	-0.300575	-0.133424	-0.145834	-0.414624	-0.068673
Btaf1	protein_coding	7204	86674	-0.19444	-0.105503	-0.133262	-0.200801	-0.0526065	0.085299	-0.128755	-0.0526538	-0.248809	0.020778
Btbd1	protein_coding	3471	37358	-0.0516106	-0.107362	-0.0229451	-0.0783234	-0.0226922	-0.163028	0.105289	0.0480369	0.146494	0.00568779
Btbd10	protein_coding	5801	53767	-0.000313004	-0.0670346	-0.000106233	0.00609835	-0.0152978	0.00813844	0.0627881	0.0635537	0.0733439	0.0751152
Btbd11	protein_coding	10033	273479	0.0565966	0.0748245	0.000888657	-0.00953185	0.0109483	-0.110714	-0.100771	-0.356729	0.0113495	-0.0461098
Btbd16	protein_coding	3722	51831	0.173164	-0.0011074	0.132928	0.0371473	0.123411	-0.169624	0.0554488	-0.083725	-0.207963	-0.26427
Btbd17	protein_coding	3187	4729	0.0615328	0.162754	-0.11586	0.108188	0.11125	-0.348944	-0.101096	-0.0160462	-0.0243278	-0.269235
Btbd19	protein_coding	3883	6507	-0.034813	-0.0759392	-0.0890206	-0.0629882	-0.0449874	0.377784	0.205531	0.086102	0.192746	0.209717
Btbd2	protein_coding	3586	14455	0.149398	0.176532	0.036496	0.100112	0.0243069	0.0473085	-0.143021	-0.0619686	-0.0754668	-0.0483006
Btbd3	protein_coding	5776	332728	-0.100926	-0.218502	-0.0944832	-0.0135655	0.0213331	-0.107375	0.0704907	0.0493091	-0.041586	-0.0791714
Btbd6	protein_coding	2324	2464	0.0843799	0.021574	0.0122684	0.0197	0.0482592	-0.25917	-0.119175	-0.417032	-0.446585	-0.244376
Btbd7	protein_coding	16456	97675	-0.0735949	-0.0635597	-0.0129205	-0.077214	-0.0129847	-0.182291	-0.0163955	-0.108551	-0.241193	-0.0500657
Btbd9	protein_coding	6857	360764	0.0226752	-0.0150291	-0.00356461	-0.0451268	-0.0600319	0.293289	0.0248777	0.128979	0.0778473	0.0468442
Btd	protein_coding	2353	27552	0.0309629	0.120983	-0.0195823	0.0124892	-0.0722853	-0.309272	-0.168558	-0.243499	-0.102352	0.0393902
Btf3	protein_coding	1739	7111	0.0411118	0.0129481	0.0355394	0.035426	-0.000377061	0.183569	-0.10423	-0.0236423	-0.0455903	0.0886951
Btf3l4	protein_coding	4546	19320	0.0760324	0.0202809	0.117142	0.0358988	0.102953	0.258304	-0.064686	0.0466365	0.0751147	-0.0480501
Btg1	protein_coding	5276	5804	-0.243547	-0.246629	-0.191019	-0.037562	-0.0346003	0.151441	0.203971	0.576284	0.507151	-0.386474
Btg2	protein_coding	2743	3951	0.758556	-0.0813943	-0.173398	-0.0555552	-0.02456	0.00579951	0.275729	-0.664053	0.341422	-0.426538
Btg3	protein_coding	1439	17333	0.370861	-0.0125011	0.332162	0.225706	0.192972	0.154755	0.329519	-0.102709	-0.185734	-0.182985
Btk	protein_coding	3149	41235	-0.125562	-0.377593	-0.0905121	-0.134745	0.015338	0.287837	0.386941	0.151201	0.0688193	-0.205277
Btla	protein_coding	3257	28581	-0.0863152	-0.271372	-0.223016	-0.00626375	-0.290757	0.163002	0.530897	1.0816	0.370064	0.68754
Btn2a2	protein_coding	2370	11182	0.24064	-0.0373437	0.0866928	-0.210093	-0.0195216	-0.137367	-0.232368	-0.783142	-0.1813	0.0201823
Btrc	protein_coding	16908	166280	-0.016352	-0.0520179	-0.0835664	-0.0373935	-0.00776299	0.234878	-0.00249913	0.151971	0.0346654	0.0319937
Bub1b	protein_coding	4275	43381	-0.136365	0.17793	0.311977	0.0783015	0.317769	0.255566	0.492376	0.260017	-0.281929	-0.32083
Bub3	protein_coding	7006	11674	0.0675007	0.0527648	0.0241054	0.0273006	0.0426768	0.479036	0.0681933	0.20712	-0.129292	-0.000537613
Bud13	protein_coding	4315	16103	-0.121886	0.0194058	-0.0270964	-0.0171142	0.00443195	-0.170726	0.1253	0.166688	-0.004968	0.0620354
Bud23	protein_coding	3386	12003	0.0173611	0.0990388	0.0473193	0.0798983	-0.0253237	-0.177511	0.0193225	-0.0712544	0.0291572	0.0994382
Bud31	protein_coding	1609	7717	-0.00316277	-0.0562931	-0.0220222	-0.0609397	-0.0492409	0.377835	0.0558856	-0.0161231	0.115068	0.00428367
Bves	protein_coding	4610	36708	-0.197527	-0.194128	-0.125251	-0.0696283	-0.0371117	-0.0642615	0.184901	0.00983584	0.185712	-0.0719121
Bvht	lincRNA	699	7931	0.0510249	-0.13707	0.00747771	0.0594058	0.00130928	0.265139	0.415673	0.0182438	-0.274152	-0.0350934
Bysl	protein_coding	3854	12162	0.0954262	0.123669	0.0599237	0.12327	0.0515766	0.368735	0.00369477	-0.270436	-0.344912	-0.249653
Bzw1	protein_coding	4033	14456	-0.0402573	-0.0775791	0.037723	-0.00360646	0.0205802	0.163047	0.124934	0.0269927	0.0764279	-0.0923432
Bzw2	protein_coding	5413	66246	0.0307729	-0.114564	-0.062815	0.0151621	0.0182776	-0.0591349	0.0535159	0.141745	0.0407895	0.0553044
C030005K06Rik	processed_transcript	2694	11115	-0.0706466	-0.108987	-0.163652	-0.235288	0.0467747	0.00359057	-0.127759	-0.192123	-0.0667183	-0.0916571
C030014I23Rik	lincRNA	3313	13837	0.0846187	0.0261207	0.0143727	0.00152904	0.0239472	-0.551331	-0.267885	-0.491671	-0.244679	-0.273364
C030015A19Rik	TEC	2551	2551	-0.229844	0.13873	0.0226645	0.0923527	-0.0231064	0.223756	-0.14438	-0.0241243	-0.0920121	0.0225401
C030018K13Rik	lincRNA	1522	6960	-0.320839	-0.307298	-0.272152	-0.420341	-0.100572	0.0948121	-0.137904	-0.215521	8.22796e-05	-0.129243
C030029H02Rik	lincRNA	3792	50190	-0.0588802	-0.0225392	-0.228459	-0.154268	-0.0228813	-0.186824	-0.269785	-0.233537	-0.0544699	-0.165103
C030034I22Rik	lincRNA	4231	4231	0.135541	-0.0139076	0.0719892	0.0224868	-0.0696048	-0.122153	0.0263296	-0.0687966	-0.0232279	0.0708414
C030037D09Rik	lincRNA	4199	10249	0.0741923	0.0296707	-0.0369562	-0.0926481	0.0268973	0.0715066	-0.185318	0.105096	0.286311	-0.13783
C130013H08Rik	antisense_RNA	3692	3692	-0.0389994	0.240031	0.1585	0.125709	0.157595	0.0207474	-0.256978	-0.162891	-0.124682	-0.159299
C130023A14Rik	TEC	3087	3087	-0.343737	-0.191589	0.121898	-0.0877213	0.037601	0.319962	0.169516	-0.127627	0.0890638	-0.0398252
C130026L21Rik	lincRNA	3614	23511	0.0193615	0.00317859	0.0093884	0.0467889	0.0699835	-0.146431	-0.12224	-0.149474	-0.218445	-0.191332
C130036L24Rik	processed_transcript	6437	14218	0.162137	0.341774	0.308456	0.134534	0.154889	-0.253056	-0.205577	-0.33787	-0.143783	-0.376559
C130046K22Rik	processed_transcript	780	25109	-0.0909272	0.165147	0.0876053	-0.00478467	-0.224708	-0.16872	-0.288948	-0.214272	-0.110379	0.117092
C130060C02Rik	lincRNA	1142	25823	0.0230634	0.215829	-0.0499365	-0.237939	-0.261081	-0.08505	-0.176776	0.086232	0.184478	0.140193
C130071C03Rik	lincRNA	5664	162814	-0.304631	-0.213287	-0.0447351	-0.0464774	-0.0524179	0.337367	0.0439814	0.0952896	0.196129	0.040779
C130073E24Rik	lincRNA	19000	173707	0.319739	0.453006	0.650416	0.213786	0.570477	-0.219148	-0.383165	-0.571655	-0.24133	-0.545152
C130074G19Rik	protein_coding	3035	11293	-0.291509	-0.235409	-0.373835	-0.209896	-0.156003	-0.37417	0.438057	0.501375	0.132564	0.463181
C1d	protein_coding	3995	11598	-0.0468569	-0.0860498	0.00360275	-0.0528755	0.00565181	0.0914917	0.0833763	0.105848	0.109014	0.0957544
C1galt1	protein_coding	6092	30846	-0.205166	-0.19518	-0.103891	-0.0405437	-0.0460276	-0.0736537	0.149723	-0.195962	0.00122956	-0.0905685
C1galt1c1	protein_coding	1449	4303	-0.0275286	-0.0792861	-0.0618308	-0.102439	-0.0615856	0.134074	-0.111235	0.00423496	0.262544	0.211802
C1qa	protein_coding	1040	2887	0.197599	0.179245	0.0508285	0.120991	0.0250808	0.670943	-0.338324	-0.0210314	0.0454598	0.00492003
C1qb	protein_coding	1088	6059	0.163403	0.124784	0.0680214	0.0779524	-0.0146042	0.941052	0.0239882	-0.105975	-0.299909	-0.00652694
C1qbp	protein_coding	2826	5191	0.0118108	-0.0217981	0.0707349	-0.01672	0.0510133	0.265367	0.279791	0.0421003	0.128905	-0.0339978
C1qc	protein_coding	1931	3262	0.184142	0.151097	0.0197745	0.119041	-0.0339064	-0.0914119	-0.41414	-0.228157	-0.601989	-0.481887
C1ql1	protein_coding	1473	7425	-0.0100322	0.110783	-0.0582786	-0.0855279	-0.00166028	-0.30034	-0.422983	-0.204519	-0.108912	0.0408894
C1ql2	protein_coding	2000	2593	0.0675775	0.147293	-0.0490587	0.125469	0.0043376	0.18089	-0.0281354	0.0518938	-0.13393	-0.111068
C1ql3	protein_coding	2535	8350	0.0626905	0.0559591	0.12567	0.0739802	0.0343955	-0.0472446	-0.0303025	-0.112611	-0.0833034	-0.15169
C1qtnf1	protein_coding	3131	21761	-0.0395501	0.0442742	-0.104133	-0.19436	-0.0766128	0.850272	0.440681	0.0655563	0.322711	-0.236069
C1qtnf12	protein_coding	1366	4312	0.18261	0.145321	0.0840595	0.109372	0.0919712	-0.0749852	0.00362312	-0.00782697	-0.0739407	-0.00720018
C1qtnf2	protein_coding	1308	17250	-0.15989	-0.0570718	-0.211374	-0.161102	-0.327589	-0.207205	-0.855389	-0.144928	-0.914961	-0.383249
C1qtnf4	protein_coding	1290	4666	0.354848	0.531286	0.237958	0.399012	0.27938	-0.611366	-0.795952	-0.370402	-0.429959	-0.247111
C1qtnf5	protein_coding	1589	1943	0.119846	0.403135	0.148834	0.012345	0.256253	-0.858599	-0.749676	-0.17339	-1.00578	0.0384646
C1qtnf6	protein_coding	2402	6280	0.145805	0.0817361	-0.00728931	0.00828943	0.0425862	-0.000713163	-0.195534	-0.0953896	-0.135876	-0.349929
C1qtnf7	protein_coding	4162	103266	-0.0595833	-0.232631	-0.330563	-0.244401	0.0474054	0.520507	0.255434	0.0619252	0.0944044	-0.118879
C1ra	protein_coding	2981	11039	0.162107	0.235993	0.086268	-0.00255868	-0.00787092	-0.282885	0.0337746	-0.0934688	0.418163	0.46529
C1s1	protein_coding	3129	12015	-0.102804	-0.0940405	-0.0424306	-0.180838	-0.151343	0.561165	0.451954	0.90062	0.564239	-0.00356187
C1s2	protein_coding	2662	11461	0.150834	0.336683	0.223199	0.363407	0.261302	-0.121425	0.209353	-0.566256	-0.0659389	-0.140394
C2	protein_coding	3872	35662	-0.0411214	-0.252879	-0.222831	-0.28645	-0.279419	0.00133204	0.298838	0.169146	0.189738	0.206238
C230004F18Rik	processed_transcript	3644	59606	-0.0545852	0.0250062	0.0395004	-0.0399067	-0.112267	-0.08008	-0.140051	-0.0899828	-0.0320211	0.0874179
C230012O17Rik	processed_transcript	4576	6660	-0.0487647	0.0820281	0.202278	-0.0214818	-0.0259795	0.147384	0.0675208	0.0139517	-0.063451	-0.0488652
C230014O12Rik	lincRNA	3034	89447	0.0321494	-0.0304579	-0.218042	-0.494019	-0.120559	0.222731	-0.0894343	0.134854	0.342262	0.107389
C230021G24Rik	lincRNA	3679	3830	0.00207745	0.00618324	-0.168264	-0.00652932	0.161804	1.53731	2.27914	0.166256	0.0069974	-0.162583
C230034O21Rik	antisense_RNA	2836	13690	0.0392921	-0.00378412	-0.136099	0.0842247	0.0521233	-0.132968	-0.281995	-0.046834	-0.236222	-0.17215
C230035I16Rik	lincRNA	917	3048	-0.0654565	-0.177208	-0.0513482	-0.0533396	0.0738867	0.546686	0.175097	0.178582	-0.0407402	-0.0216055
C230037L18Rik	antisense_RNA	2017	8612	-0.0618219	0.0436544	-0.00823018	-0.050736	-0.0696395	-0.254508	-0.207283	-0.201605	-0.0449511	-0.00291818
C230057M02Rik	lincRNA	3556	27378	0.00772973	0.0105276	-0.00604044	-0.0383837	0.00435125	-0.141082	-0.181469	-0.177364	-0.0832833	-0.0708224
C230062I16Rik	processed_transcript	3628	12091	-0.134863	-0.0745119	-0.0722392	0.0627912	0.0332625	0.0357585	0.0141993	-0.00165292	0.0195665	0.12986
C230072F16Rik	lincRNA	1807	36253	-0.0739682	0.321799	0.0197976	-0.0694663	-0.0192144	0.147715	-0.0101296	-0.0198278	-0.183574	-0.0593299
C230096K16Rik	TEC	1722	1722	0.103196	0.0476857	0.09893	0.00477877	-0.159561	-0.0715888	-0.0183388	-0.0914319	-0.00650175	0.162456
C2cd2	protein_coding	6555	67424	-0.0669391	-0.0060935	0.112737	0.0825187	-0.0571252	0.00763918	0.0816565	-0.0870733	-0.0783261	-0.0300101
C2cd2l	protein_coding	5836	11049	0.0908264	0.0877721	0.00706402	0.0853438	0.0316081	-0.00832543	-0.0134753	-0.0549796	0.0945309	0.012876
C2cd3	protein_coding	11994	97920	-0.053241	-0.15834	-0.10185	-0.0527953	0.00418585	0.210921	0.117285	0.139239	0.0230025	9.90856e-05
C2cd4a	protein_coding	1395	1842	0.815051	0.232481	0.0664717	-0.0585187	-0.158647	1.18504	1.80358	2.2849	1.66497	-1.34442
C2cd4b	protein_coding	1327	1494	0.727899	0.266122	0.236706	0.152818	0.0450281	-1.05797	-0.0010705	-0.646576	-0.819688	-0.67413
C2cd4c	protein_coding	6754	7172	-0.115965	-0.16264	-0.155853	-0.110429	-0.145601	-0.305017	0.00787589	-0.219742	-0.0074762	0.194603
C2cd5	protein_coding	12621	89222	-0.0890405	-0.124408	-0.132527	-0.151788	-0.0835512	-0.0945562	-0.114556	-0.0945437	0.0435918	0.0572606
C3	protein_coding	5143	24167	-0.0659358	0.156257	-0.0430609	0.223687	0.0737144	-1.71248	-0.334231	0.460304	-2.0622	0.523853
C330007P06Rik	protein_coding	7424	50375	-0.078412	-0.0582972	0.0557365	-0.0118681	0.000546064	0.0943999	0.197219	0.0863285	0.0908903	0.00971131
C330011M18Rik	antisense_RNA	1849	2052	0.0786028	0.160992	0.204117	0.0595332	-0.0130297	0.587801	0.253006	-0.348026	0.2268	-0.0154214
C330018D20Rik	protein_coding	3233	19536	-0.0783969	-0.10479	-0.0280139	-0.0250785	-0.0946975	-0.165788	0.0677515	0.0614825	-0.0918362	0.0934553
C330027C09Rik	protein_coding	5688	25525	0.214864	0.235702	0.302854	0.392355	0.172071	0.061517	-0.705615	0.257781	-0.429213	-0.540568
C3ar1	protein_coding	4305	9024	0.00820521	-0.224609	-0.124647	-0.0141384	0.0759894	1.54682	1.79304	1.81021	1.57088	1.64396
C4a	processed_transcript	6206	14373	0.121917	0.0346416	0.00810437	0.0793748	0.100305	-0.41087	0.0877119	-0.0730846	-0.177381	-0.19748
C4b	protein_coding	5695	15503	0.118387	0.0440865	0.0525863	0.104509	-0.0113506	0.167579	0.0573542	0.140609	0.164253	0.0423936
C4bp	protein_coding	6730	26860	-0.0074935	0.0653103	0.198713	0.100661	0.072002	0.0295794	0.144158	-0.27827	0.0396645	-0.0243249
C530005A16Rik	processed_transcript	2436	7898	-0.0355033	0.10943	-0.0457843	0.041562	-0.0170305	0.166801	0.0182332	-0.0138017	-0.0963765	0.123641
C530008M17Rik	protein_coding	12305	217043	0.00299594	0.0361533	-0.0132534	0.0223523	-0.0183892	0.0806186	-0.0545485	-0.0484428	0.0521824	0.0044202
C530044C16Rik	lincRNA	1810	38919	-0.340746	-0.208941	-0.222532	-0.182523	-0.325046	0.240839	0.236605	0.268661	0.0527513	0.424279
C530050E15Rik	lincRNA	3837	6650	0.132537	0.200048	0.211594	0.185549	0.0736079	-0.0129496	-0.154046	-0.180499	-0.158793	0.0453842
C5ar1	protein_coding	2570	12798	0.323255	-0.087274	0.0698191	0.15446	0.000655639	1.97256	3.24023	3.23492	3.50879	3.63295
C5ar2	protein_coding	3561	9570	-0.120719	0.0111968	0.106624	0.00969884	-0.0274854	0.0639136	0.054445	-0.470557	0.0661613	-0.162922
C630031E19Rik	antisense_RNA	3059	10818	-0.191715	-0.292349	-0.509974	-0.152938	-0.12991	-0.144849	-0.0427993	0.273359	-0.125512	0.0134639
C630043F03Rik	processed_transcript	2581	14005	0.0514074	-0.014047	0.116733	0.0313865	0.0696288	-0.0827804	-0.196896	-0.165117	0.00728754	-0.00897025
C7	protein_coding	2676	74979	-0.39569	-0.684936	0.096891	-0.330549	-0.493999	0.100768	0.900093	0.177639	0.13808	0.150244
C730034F03Rik	protein_coding	1280	1280	0.111133	-0.0100812	0.25399	0.0487665	0.0120106	-0.0883893	0.0311969	-0.248581	-0.0500136	-0.00992032
C77080	protein_coding	5770	41827	-0.00763143	0.187773	0.0599462	0.00655199	0.0476073	0.31268	-0.132281	-0.179927	-0.101901	0.128791
C78859	lincRNA	5943	5943	-0.0275986	-0.016626	0.0162219	-0.0608733	-0.020203	0.0363566	0.0247429	-0.0141302	0.060384	0.0210159
C79130	TEC	4296	4296	-0.0897972	-0.0628957	0.209604	-0.140654	0.0385102	0.0933205	0.0661674	-0.208761	0.140459	-0.0381842
C87436	protein_coding	4092	35127	0.00830633	-0.0378524	-0.0221043	-0.044322	-0.0191254	-0.177972	0.0296261	-0.0925055	0.0432627	0.0333061
C8g	protein_coding	1493	3069	-0.0358524	-0.146335	-0.0888824	-0.290416	-0.231866	-0.0285617	0.0755461	0.134579	0.3201	-0.244631
C920006O11Rik	lincRNA	1444	2966	0.296025	0.274569	0.00304539	0.10135	0.276283	-0.0958072	-0.160257	0.073075	-0.113748	-0.166391
C920021L13Rik	antisense_RNA	2553	17572	0.358075	0.282692	0.134154	0.207185	0.134205	-0.0211546	-0.175824	-0.145472	-0.202955	-0.236826
CAAA01118383.1	protein_coding	2173	20303	0.190587	0.337165	0.165129	0.218074	0.0524842	0.353384	-0.347407	-0.0431623	-0.137282	-0.0248492
CAAA01147332.1	protein_coding	243	1414	0.301596	0.616042	0.304063	0.627496	0.411925	0.492799	0.0487896	-0.00668412	-0.0700249	0.0977078
Caap1	protein_coding	3591	56716	-0.147257	-0.044523	0.0103059	-0.00647191	-0.00482895	-0.0558437	0.0671421	0.0247235	-0.0175701	0.145393
Cab39	protein_coding	7077	58136	-0.028383	-0.062573	0.022244	-0.00253725	-0.0152891	-0.187426	0.187125	-0.0694951	0.0465365	0.0566733
Cab39l	protein_coding	6841	144793	-0.0705095	0.0884888	0.0883705	-0.0882082	0.0517109	0.398337	-0.0314719	0.256346	0.191485	-0.0464352
Cabcoco1	protein_coding	1262	110944	-0.0128388	0.0216763	-0.110999	-0.224384	-0.176567	-0.378438	-0.525513	-0.321218	-0.173357	-0.313453
Cabin1	protein_coding	12151	118230	0.0551245	0.0819119	0.0373431	0.0895627	0.0056558	-0.0555942	0.0955272	0.0441826	-0.0469509	-0.0370346
Cables1	protein_coding	3839	106411	0.0786095	0.472758	0.259911	0.126596	-0.0714298	0.261328	-0.209593	-0.030738	-0.213115	-0.0225224
Cables2	protein_coding	4597	14957	-0.0792151	-0.0536372	-0.0432095	-0.00662254	-0.00194778	0.220592	0.0344979	0.0884705	-0.0377388	-0.030169
Cabp1	protein_coding	5832	25693	0.08108	0.0484057	0.00196405	0.0630073	0.0390515	-0.154979	-0.17659	-0.193805	-0.157969	-0.111632
Cabp7	protein_coding	2628	9887	0.119725	0.117869	0.0771389	0.109348	0.0520421	0.386066	0.0413991	-0.091867	-0.0535707	-0.159496
Cabyr	protein_coding	2160	13823	0.500044	0.268144	0.39975	0.0965826	-0.0341625	0.0132037	0.199161	0.0781661	0.0376348	-0.0239861
Cacfd1	protein_coding	4693	11164	0.00479662	0.0431853	0.0423312	0.0298988	0.00995876	0.0990657	0.0214696	-0.0506032	-0.00214534	-0.124394
Cachd1	protein_coding	6020	252546	0.0234198	-0.0231506	-0.0387648	0.00505114	0.0505289	0.0775111	-0.178842	0.0583365	0.0538998	-0.0891281
Cacna1a	protein_coding	11418	251807	0.0739692	0.0853006	0.00863944	0.044771	0.0326879	-0.146784	-0.0814978	-0.0609819	0.00195265	0.0182836
Cacna1b	protein_coding	9942	159266	0.0549549	0.0103752	0.00717703	0.0473615	-0.000253837	-0.256526	-0.127068	-0.027547	-0.0214236	0.0130267
Cacna1c	protein_coding	21191	609179	0.00756387	0.0405484	0.0361439	0.0263257	0.00737645	0.0602038	0.00740848	0.00685673	0.0326117	0.0128615
Cacna1d	protein_coding	12621	451517	0.00600777	0.0243556	0.024571	-0.00129042	0.005313	-0.0482495	-0.0431178	-0.00803045	0.0309945	0.0363592
Cacna1e	protein_coding	25228	493771	-0.0609824	-0.0384246	0.00650487	-0.0355732	-0.00886049	0.0178888	0.047269	-0.0229398	-0.0187639	0.0664955
Cacna1g	protein_coding	10137	65808	0.0771678	0.0993124	-0.0091017	0.0192983	0.0041165	-0.109927	-0.23037	-0.113227	-0.153254	-0.0182845
Cacna1h	protein_coding	9763	59499	0.149067	0.163802	0.0809571	0.126644	0.000728167	-0.036998	0.0851278	0.0940902	-0.0837542	-0.0750638
Cacna1i	protein_coding	9862	111042	0.0122061	-0.00245471	-0.139427	-0.0225477	-0.000903544	-0.393269	-0.216903	0.0074327	0.0636191	-0.0157302
Cacna2d1	protein_coding	12416	439821	-0.063945	-0.114769	0.0505908	-0.0327143	-0.0425652	-0.00414985	-0.103164	-0.202468	-0.252009	0.0271452
Cacna2d2	protein_coding	7947	129732	-0.0767401	0.220163	-0.0593995	-0.0652966	-0.0124973	-0.01282	-0.0559377	-0.0931785	0.053234	0.0734567
Cacna2d3	protein_coding	8720	816922	-0.0250131	-0.0793528	-0.0104938	-0.0427506	-0.00388522	0.244722	0.200267	0.125301	0.162177	0.0975986
Cacna2d4	protein_coding	9478	115882	-0.154304	-0.0966799	-0.0884754	-0.295007	-0.0644427	-0.277786	0.0595494	-0.270646	0.237594	0.143475
Cacnb1	protein_coding	4529	21527	0.0501651	0.102935	0.0410061	0.126348	0.0457978	-0.225963	0.0460493	-0.0278591	0.00878594	-0.032313
Cacnb2	protein_coding	13228	384821	0.0197058	0.0389317	0.0891235	0.0749668	0.108604	0.260871	-0.0879592	-0.0138063	-0.00683981	-0.106041
Cacnb3	protein_coding	3120	12311	0.096691	0.0571972	-0.0181004	0.0713475	0.00984822	-0.160275	-0.126793	-0.0845553	0.00699347	-0.0311253
Cacnb4	protein_coding	8963	248512	-0.105264	-0.126386	0.00590988	-0.0485095	0.0141753	-0.0547765	0.0488479	-0.114697	0.0275641	-0.0355791
Cacng2	protein_coding	5510	128281	0.0992752	0.0273358	0.0266429	0.0407705	0.034702	-0.22977	-0.289564	-0.283066	-0.156982	-0.0600642
Cacng3	protein_coding	2777	98902	0.0538358	-0.0624736	-0.100931	-0.0109522	0.0320097	-0.0329628	-0.235178	-0.11895	0.0454668	0.005858
Cacng4	protein_coding	3575	62201	0.0432988	0.111757	0.0139785	-0.0326285	0.0181606	-0.164997	-0.246454	-0.359973	-0.0988543	0.132293
Cacng5	protein_coding	3834	40451	-0.0896663	0.296331	0.21123	0.101609	0.0158835	0.30263	0.281392	0.0813436	0.0183381	-0.338963
Cacng6	protein_coding	1977	11473	0.135956	0.182404	-0.0454038	0.200868	0.107568	0.521494	0.230472	0.585251	-0.0999187	-0.122163
Cacng7	protein_coding	2441	35267	0.0992719	0.0654139	0.0234163	0.0322199	0.0344122	-0.471678	-0.350827	-0.306379	-0.191326	-0.069063
Cacng8	protein_coding	2345	24966	0.107805	0.117681	0.0414382	0.144377	0.0455179	-0.177531	-0.276378	-0.0845978	-0.142135	-0.049684
Cactin	protein_coding	2840	5140	0.142186	0.21993	0.0837885	0.198388	0.0567061	0.112287	0.108329	-0.0957743	-0.108644	-0.0964377
Cacul1	protein_coding	5790	56328	-0.0630963	-0.0561767	0.0423494	-0.000711584	0.0309964	-0.311976	0.0567313	0.0161688	0.046783	-0.0125421
Cacybp	protein_coding	2390	10509	-0.0603502	-0.0825927	-0.0173867	-0.0530407	-0.0179424	0.0341775	0.23428	0.0306166	0.274603	0.0297646
Cad	protein_coding	8183	23700	0.0445691	0.0487272	-0.0667751	0.0114209	0.00806987	-0.294724	0.035295	-0.0440327	-0.0212799	-0.159832
Cadm1	protein_coding	10440	327465	-0.00984341	0.00838991	0.0493268	-0.0304947	0.0310539	0.0296915	0.000146964	-0.115981	0.00719413	0.00123957
Cadm2	protein_coding	9809	965488	-0.0971703	-0.147475	0.0762746	-0.0107972	0.0519411	0.235705	-0.0673339	-0.0205367	0.00353511	0.000725326
Cadm3	protein_coding	7248	34438	0.0332302	0.00268034	0.02142	0.0315457	0.0340367	-0.185526	0.0313006	-0.0906261	-0.0195131	-0.0348105
Cadm4	protein_coding	2161	22517	0.138428	0.167688	0.0513303	0.115936	0.0536031	-0.116165	-0.201154	-0.136859	-0.14501	-0.0587343
Cadps	protein_coding	15054	450517	-0.0302026	-0.0509231	-0.00849427	-0.0103787	0.0157987	0.0727947	0.0140849	-0.00344682	-0.0248555	0.00170887
Cadps2	protein_coding	9566	576649	-0.00292937	-0.0810943	0.0478705	-0.0193394	-0.024479	0.199746	0.0366229	-0.0296363	0.136572	0.0410047
Cage1	protein_coding	4523	31018	-0.0456412	-0.0919776	0.0410807	-0.232254	-0.176869	-0.0883631	-0.2902	-0.269156	0.0715715	0.0778551
Calb1	protein_coding	4846	26801	-0.00377153	-0.052398	0.108893	0.0417618	-0.000804311	0.237026	0.113531	0.0987185	-0.0559047	0.0520642
Calb2	protein_coding	1743	30709	-0.231629	0.139017	-0.218625	-0.190791	-0.0491969	0.20675	0.0613563	0.0842223	0.239745	0.140296
Calca	protein_coding	1684	4880	0.1734	-0.00885275	-0.23553	-0.0133508	0.0961542	0.447953	0.291875	0.328741	0.44589	0.164509
Calcoco1	protein_coding	3963	15400	0.00501273	-0.0379194	-0.046412	-0.000975531	-0.00753516	-0.175521	-0.127892	0.0365759	-0.0106861	-0.0180384
Calcrl	protein_coding	4882	94786	-0.0683336	-0.228366	-0.0649323	-0.0284675	0.10517	0.22558	-0.23757	-0.369989	-0.0391361	-0.113063
Cald1	protein_coding	12041	176974	-0.00837439	-0.0523517	0.028972	-0.0406021	-0.0922754	-0.165353	0.00622751	-0.0877058	0.0329847	0.0270356
Calhm2	protein_coding	4361	32942	-0.355594	0.0978768	0.133539	0.157359	-0.0486367	0.660144	0.0359771	-0.0818642	-0.19425	-0.0391448
Calm1	protein_coding	4706	10380	-0.0112155	-0.053002	0.013358	-0.0141499	-0.000882199	0.124907	0.044233	-0.0651025	0.055807	0.0265534
Calm2	protein_coding	1467	13524	-0.0192771	-0.0751417	0.0348591	-0.0147332	0.000415006	0.0763158	-0.000396781	-0.0463023	0.0107231	-0.0438271
Calm3	protein_coding	2423	8736	0.0700576	0.0724205	0.0294889	0.0752584	0.0221603	0.283071	0.0341161	0.0273575	0.0354287	0.00227548
Calml4	protein_coding	3642	17842	0.112327	0.712805	0.326972	-0.197316	0.284243	0.459613	0.275342	0.57285	0.979723	0.937576
Caln1	protein_coding	10483	477958	-0.00198761	-0.0272771	0.042826	-0.0140129	0.0308467	0.192527	0.0323595	0.036077	0.14481	0.0511123
Calr	protein_coding	2880	5085	0.0293114	-0.056868	-0.130508	-0.230183	-0.0784713	-0.0920006	-0.553774	-0.434499	-0.112727	0.0840076
Calr3	protein_coding	1962	19695	0.0928978	-0.0102806	-0.045502	-0.0857214	-0.0298075	0.561587	0.193602	0.29023	0.125024	0.216041
Calr4	protein_coding	2522	20087	0.192904	-0.114755	0.358932	-0.000238781	0.121946	-0.602553	-0.725933	-0.987796	-0.36627	-0.119647
Calu	protein_coding	4663	29042	0.00642738	-0.0193369	0.0458829	-0.0359814	-0.0274534	-0.239531	0.00678128	-0.0789554	-0.0800266	-7.58443e-05
Caly	protein_coding	2401	12669	0.14709	0.153131	0.00370305	0.0772071	-0.0102975	-0.432432	-0.245325	-0.0663071	-0.0663254	-0.0227355
Camk1	protein_coding	5975	9861	0.0246224	0.0393112	-0.0438237	-0.0217277	-0.0194263	0.0931782	-0.0903193	-0.0416138	-0.0714254	-0.0721444
Camk1d	protein_coding	7427	421059	-0.00968379	-0.051514	0.0413253	0.0486314	0.0497718	0.565789	0.224067	0.243845	0.502143	-0.0724554
Camk1g	protein_coding	2759	23953	0.168985	0.227574	0.202381	0.173678	0.0797278	0.619065	-0.238217	-0.23023	-0.225576	-0.125444
Camk2a	protein_coding	7465	62535	0.0465933	0.0312212	0.0389187	0.044513	0.0262612	-0.108425	0.0296762	-0.00191864	-0.00968912	-0.0470422
Camk2b	protein_coding	9125	96719	0.0857389	0.0479991	0.0449249	0.0680889	0.0174355	-0.0662792	0.0891783	0.0782902	0.0229016	-0.0193007
Camk2d	protein_coding	22493	250025	-0.0744838	0.0467026	-0.0700724	-0.0854395	0.00257096	-0.176736	-0.168458	-0.156818	0.0296188	-0.0094063
Camk2g	protein_coding	6401	59214	0.0279996	-0.000208044	0.0120012	0.0102909	0.00119512	0.0117743	0.0330969	-0.0140102	-0.0540227	-0.0602147
Camk2n1	protein_coding	4444	5810	0.00454088	-0.0169688	0.0510225	-0.00435026	0.0223153	0.266695	0.299928	0.0775389	0.160276	-0.0659142
Camk2n2	protein_coding	1291	2073	0.114035	0.240478	0.0636411	0.0923917	0.0873701	-0.113463	0.171022	0.258424	0.0554498	0.00918076
Camk4	protein_coding	12331	256727	-0.0403205	-0.0886821	0.0258808	-0.0307915	0.0605762	0.119169	0.155165	-0.160894	0.0541664	-0.0739819
Camkk1	protein_coding	3728	23066	0.045018	0.085082	0.0577149	0.0516001	0.00438153	0.211517	0.0780627	0.0158179	-0.00839558	-0.0606928
Camkk2	protein_coding	10921	48240	0.0138561	-0.00148339	-0.0309522	0.0360353	0.0303562	-0.156037	-0.021343	0.0426708	0.074502	-0.0361926
Camkmt	protein_coding	972	367414	-0.0287732	-0.0066795	-0.178244	0.00638529	0.040558	-0.121225	-0.136895	0.0345162	-0.0914998	-0.139556
Camkv	protein_coding	3763	14018	0.127063	0.0907595	0.0663097	0.10353	0.050769	0.0413612	0.00167543	0.0382841	0.0320541	-0.0157615
Caml	protein_coding	1755	9407	-0.01102	-0.00499057	0.0252467	0.0228007	0.00140746	-0.0270072	-0.00484674	-0.0106076	-0.102785	-0.0936291
Camsap1	protein_coding	8368	56445	-0.0751283	-0.0564189	-0.0235798	-0.00150171	-0.0113694	0.0243445	0.155427	0.247377	0.0644366	0.0383071
Camsap2	protein_coding	9195	77982	-0.0725026	-0.0527625	0.0223537	0.0109697	0.00265919	-0.0922247	0.122265	-0.0966038	0.0619485	0.0619969
Camsap3	protein_coding	6119	21783	0.0487512	0.104518	-0.00505987	0.0861875	0.0150681	-0.416643	-0.171117	-0.162659	-0.278481	-0.165722
Camta1	protein_coding	14570	944555	-0.0234407	-0.0170673	0.0049888	0.00919729	-0.0195432	0.0509463	-0.0141657	-0.0485633	-0.0360968	0.0414769
Camta2	protein_coding	5207	18643	0.11342	0.118715	0.0662242	0.139059	0.0421766	-0.0941388	-0.031325	-0.0370906	-0.138561	-0.0862923
Cand1	protein_coding	8357	40801	-0.0418357	-0.0669974	0.00816857	-0.0117994	0.0117556	0.333596	0.140407	0.221776	0.0374607	-0.0124977
Cand2	protein_coding	5474	31020	0.0990045	0.029335	-0.0750514	0.00412379	-0.119123	-0.239245	-0.0435143	-0.129295	-0.291816	-0.123348
Cant1	protein_coding	4358	12798	0.0294718	0.0648401	-0.0522451	0.0244743	-0.00366135	-0.41843	0.0727421	0.0539154	0.0356616	-0.0157243
Canx	protein_coding	4693	31713	-0.0316169	-0.0680063	-0.0265187	-0.118418	-0.041642	-0.0364062	-0.22754	-0.239677	0.0737342	0.126144
Cap1	protein_coding	3494	27010	0.0107524	-0.0391213	-0.0101616	-0.0441667	0.023714	-0.129962	-0.035393	0.00597528	0.0724822	-0.0710877
Cap2	protein_coding	4159	148434	-0.0335101	-0.0968969	-0.0304912	-0.0455908	-0.0330579	0.119708	-0.162736	-0.041756	0.0686854	0.0696879
Capg	protein_coding	2529	18593	0.205633	0.160987	0.16075	0.2872	0.219362	0.307777	-0.149398	-0.419196	-0.330108	-0.477125
Capn1	protein_coding	3190	27280	0.0698237	-0.00458879	-0.048342	0.0116163	-0.058844	-0.328404	0.0299044	0.0815804	0.0700076	0.079398
Capn10	protein_coding	4346	13566	0.0276598	0.100508	0.0229321	0.0569501	0.0354856	-0.0164825	-0.0416444	0.0683232	-0.00479127	0.117514
Capn11	protein_coding	2708	29122	-0.507695	0.496698	0.540158	0.119147	-1.03709	0.47669	-0.0807092	0.0897591	-0.194037	0.0607226
Capn15	protein_coding	5729	27433	0.0564119	0.126016	0.011625	0.139284	0.0399654	0.0337115	-0.0930566	0.0900949	-0.155293	-0.0542838
Capn2	protein_coding	6345	50349	0.0297079	0.0744841	0.0755239	0.0589726	0.0393279	0.159146	0.123705	0.0887834	-0.102363	-0.0587785
Capn3	protein_coding	5023	48895	-0.0714765	-0.135389	-0.235312	-0.158452	-0.157262	-0.0581868	0.0421305	0.0228716	0.110871	0.142169
Capn5	protein_coding	5485	56716	0.0906102	0.0739333	0.0562041	0.0836414	0.0447247	-0.0424374	0.0823846	-0.073269	-0.0664148	-0.0520236
Capn6	protein_coding	7795	25184	0.00735765	0.0885102	0.0575182	0.0331402	0.149437	-0.514723	-0.436037	-0.361621	-0.294442	-0.315931
Capn7	protein_coding	4895	35349	-0.132753	-0.144223	-0.100355	-0.0531137	-0.0317793	-0.172054	0.0895966	0.0911116	0.0867401	-0.000941323
Capns1	protein_coding	2477	11876	0.0440336	0.0284928	-0.0311317	-0.0201301	0.0175633	-0.116953	0.080762	0.014717	0.0892943	-0.0303869
Caprin1	protein_coding	10219	34709	-0.11559	-0.152565	-0.104494	-0.0841852	-0.0257144	-0.188163	0.160346	0.212757	0.0604754	-0.0013884
Caprin2	protein_coding	14140	53746	-0.0477937	-0.0569404	-0.0112634	-0.0389516	-0.0342506	-0.0881802	0.082937	0.13226	-0.0274011	-0.0760443
Capsl	protein_coding	949	30011	-0.06435	-0.01329	0.0138065	-0.00342606	0.0271454	0.775785	0.35129	-0.474146	0.234291	0.273046
Capza1	protein_coding	3781	41727	-0.133662	-0.161493	-0.117466	-0.133539	-0.0246791	0.0473408	0.193604	0.199703	0.215888	0.071381
Capza2	protein_coding	5890	30739	-0.00566902	-0.0685281	0.0527895	-0.00250193	0.00202476	0.172125	0.272208	0.0879474	-0.0317894	0.0331968
Capzb	protein_coding	3299	98920	0.0520663	0.0144402	0.018891	0.00444954	0.00246075	0.272613	0.269143	0.192087	0.120344	0.00775143
Car10	protein_coding	6358	503722	0.0782523	0.0634989	0.0183401	0.03384	-0.0404861	0.233335	-0.0700131	0.044102	-0.212208	0.158443
Car11	protein_coding	1926	4840	0.155395	0.122411	0.00187976	0.0621586	0.0467084	-0.607379	-0.449063	-0.374828	-0.216193	-0.121779
Car12	protein_coding	7597	53160	-0.0675864	-0.0276365	-0.0717841	-0.103939	0.0806488	0.00143549	-0.134908	-0.0983385	0.038907	-0.0360009
Car13	protein_coding	2299	21276	0.197383	0.193092	0.100048	0.0553277	-0.158131	-0.781077	0.219721	-0.0227665	-0.0545219	-0.690953
Car14	protein_coding	2543	6924	-0.01836	0.0327408	-0.0947975	-0.162936	0.0913084	-0.184552	-0.286845	-0.077053	0.102592	0.0066865
Car15	protein_coding	1283	3089	0.21537	0.118002	0.134602	0.069054	0.0418316	-0.0786122	-0.0348416	-0.0806987	-0.139457	-0.139802
Car2	protein_coding	2422	14498	-0.0481218	-0.104971	-0.161074	-0.163662	-0.0553256	-0.38313	-0.0576732	0.0729216	0.0836459	0.0301445
Car4	protein_coding	1966	8259	-0.0159963	-0.0450642	-0.0962255	-0.0235745	-0.0120564	-0.137124	0.0808715	0.137964	0.0839082	-0.0597279
Car5a	protein_coding	1339	28779	0.27133	0.387673	0.396872	0.0943492	0.153741	0.35063	-0.202396	-0.454057	-0.308603	-0.0784747
Car5b	protein_coding	6354	51176	-0.10687	-0.110353	-0.170253	-0.235475	-0.161209	-0.111616	-0.0672774	0.259761	0.149787	0.176576
Car7	protein_coding	3637	15655	0.0853193	0.10807	0.095	0.201256	0.127283	-0.107878	-0.0226068	0.0882733	-0.0607126	-0.0187021
Car8	protein_coding	3853	95680	0.160931	0.0691575	0.228679	-0.00467856	0.20113	0.00266827	-0.442008	-0.24428	-0.161403	-0.603809
Car9	protein_coding	2304	6764	0.119109	0.337621	0.430982	0.0306547	-0.0727012	0.472098	0.124501	-0.207551	0.050103	0.121188
Card10	protein_coding	4952	27905	0.0689782	0.188636	0.0856845	0.170316	0.0578886	-0.196749	-0.357882	0.0547843	-0.0282298	-0.55622
Card14	protein_coding	4605	37608	0.14569	1.3392	1.35369	0.446039	-0.254963	0.492846	0.316123	-0.329781	-0.0429466	0.156132
Card19	protein_coding	1477	13088	0.0798005	0.129761	-0.0269728	0.0670311	0.129099	0.0264773	-0.0205153	-0.0109462	-0.138926	-0.180793
Card6	protein_coding	6101	12559	0.183412	0.266872	0.175669	-0.076422	-0.0886103	0.505934	-0.545762	-0.0880128	-0.244894	0.00838758
Card9	protein_coding	2293	8743	0.162813	0.0650162	-0.0631638	0.151136	0.0299931	-0.118883	0.00526571	0.239636	-0.270463	0.184658
Carf	protein_coding	14557	55707	-0.0823888	-0.104305	-0.00374757	-0.000914005	-0.000462577	-0.0375219	-0.0209368	-0.0727965	-0.0564407	-0.188858
Carhsp1	protein_coding	2849	13567	0.128644	0.209295	0.177096	0.143196	0.0617361	0.556768	0.0754498	-0.0519298	-0.0603069	-0.115289
Carm1	protein_coding	4852	45730	0.0565655	0.0257766	0.012772	0.0179851	0.0121127	0.042662	0.161768	0.085438	-0.0117061	-0.0274906
Carmil1	protein_coding	8977	268452	0.0404951	-0.00512341	0.0310295	0.0750925	-0.0717087	-0.0567731	-0.0351417	-0.132199	-0.103686	-0.0176704
Carmil2	protein_coding	5487	11914	0.178484	0.219015	0.0899579	0.190222	0.0699994	0.267659	-0.0105855	-0.0786805	-0.0763848	-0.1376
Carmil3	protein_coding	6457	17622	0.0851986	0.131562	0.0053046	0.0613291	-0.0116344	-0.0652091	-0.0384621	0.102557	0.045672	0.0114974
Carnmt1	protein_coding	2090	34009	-0.157873	-0.236924	0.202512	-0.256409	-0.0500424	-0.0898297	0.317594	-0.14193	0.242681	0.17048
Carns1	protein_coding	3968	11156	0.110793	0.0927791	-0.050965	0.00604886	-0.0304819	-0.346797	-0.174293	-0.1894	-0.0494746	-0.0486943
Cars	protein_coding	6583	42861	0.0143425	-0.0239484	-0.0502196	-0.0382157	-0.0701725	-0.0803553	-0.0937415	-0.0969309	-0.0173713	-0.0396549
Cars2	protein_coding	7237	36807	-0.0288523	0.0220666	-0.0530561	-0.0112516	0.00260277	-0.115485	0.012624	0.0073015	0.0250658	-0.0349274
Cartpt	protein_coding	1277	2603	0.193782	0.44969	0.0289348	-0.00966415	0.0562696	-0.591402	-1.44428	-0.215299	-0.454675	-0.526062
Casc1	protein_coding	12207	36172	0.135225	0.349266	0.184192	0.101651	0.0954336	0.0252457	-0.0715548	-0.0315049	-0.132486	-0.634477
Casc3	protein_coding	4303	28910	-0.0127741	-0.061046	-0.0226015	0.000502121	0.0342421	-0.0624867	-0.0492092	-0.0588482	-0.046323	-0.0468927
Casc4	protein_coding	5858	69251	-0.032134	-0.0519121	0.0519483	-0.00843902	0.00930134	-0.105128	0.0617765	-0.0508698	-0.0318644	-0.0321216
Casd1	protein_coding	4037	42517	-0.0241809	-0.0752122	0.0134487	-0.0297155	-0.0372617	-0.447446	0.00842374	-0.0748936	-0.0450014	0.037773
Cask	protein_coding	9145	334288	0.0114753	-0.00906677	0.0273564	-0.0447443	0.00808212	-0.0291659	-0.141321	-0.184549	0.0653955	-0.0123515
Caskin1	protein_coding	6172	20123	0.145592	0.168227	0.0157345	0.136641	0.0275071	-0.094826	-0.198777	-0.101481	-0.118709	-0.0905002
Caskin2	protein_coding	5177	14457	0.0270645	0.0318726	-0.104424	0.125824	0.0934937	-0.485425	0.145106	0.206421	0.148522	0.0816674
Casp1	protein_coding	1497	8749	-0.0120932	-0.251485	-0.158483	0.0342626	0.00409878	-0.476333	-0.148242	0.236725	-0.146869	-0.0273231
Casp12	protein_coding	3840	27603	0.100589	-0.214514	-0.172765	-0.532162	-0.299066	-0.909536	-0.335385	0.320457	0.277088	-0.233433
Casp2	protein_coding	7057	17524	-0.113982	-0.00817602	0.0132261	-0.00649913	-0.0120965	-0.0772401	0.0159895	0.0197406	-0.0402953	0.0719709
Casp3	protein_coding	3357	22399	0.0634946	0.000606182	0.0725531	-0.0120398	-0.068544	-0.119681	0.0271914	-0.224492	-0.267673	-0.362257
Casp6	protein_coding	5584	12679	0.121059	0.155439	0.0184551	0.118762	0.107348	-0.301766	-0.266023	-0.132949	-0.371642	-0.325772
Casp7	protein_coding	2350	45216	0.162687	0.229379	0.346109	0.0800809	-0.0799535	0.410791	-0.0764739	-0.400896	-0.00335489	0.202097
Casp8	protein_coding	2893	52130	-0.029115	-0.155921	0.0288255	-0.0255294	0.00502013	0.192404	0.206591	0.164741	0.230345	-0.123648
Casp8ap2	protein_coding	6826	37815	-0.369737	-0.118287	-0.0924778	-0.0616428	-0.0366072	-0.111154	0.219885	0.42655	0.0160677	0.0666558
Casp9	protein_coding	5197	22365	-0.0844549	-0.0778592	-0.0926322	-0.0517602	-0.0607879	0.0653064	0.270884	0.17745	0.218083	0.172361
Casq1	protein_coding	1951	9975	0.0067285	0.124265	-0.131814	-0.0174823	-0.0542459	0.35276	1.72432	1.50261	1.45039	0.864484
Casq2	protein_coding	2736	60100	-0.25082	-0.363026	-0.455647	-0.309446	-0.334692	0.185211	0.0162746	-0.0479397	-0.184605	0.110711
Cast	protein_coding	11470	116443	-0.0511721	0.00457775	-0.0124768	0.059134	0.0208357	0.306461	0.0951151	0.366109	0.428577	0.153307
Casz1	protein_coding	12224	150461	0.0279679	0.321677	0.0485242	0.114377	0.0409831	-0.0513142	0.623159	0.240122	0.364332	-0.189497
Cat	protein_coding	2613	31312	-0.0101511	-0.000861302	-0.0100646	-0.0362727	0.0174552	0.122691	-0.118629	-0.00553007	-0.125389	-0.071667
Catip	protein_coding	2211	7214	0.0429812	0.373965	0.209476	0.17262	0.307835	-0.269828	-0.382391	-0.251432	-0.297487	-0.244117
Catsper2	protein_coding	3695	21162	0.139393	0.0926301	0.102183	-0.0203099	0.0964102	-0.290322	-0.249488	-0.289015	-0.209178	-0.274495
Catsperd	protein_coding	2565	36314	0.0738064	-0.0863873	0.176622	-0.105252	0.0405596	0.129359	0.124875	-0.256655	-0.000624034	-0.182043
Catsperg1	protein_coding	7044	32715	-0.0124766	-0.0484379	-0.165877	-0.0895647	-0.151975	-0.0230015	0.0145166	0.0711223	-0.0796081	-0.190968
Catsperz	protein_coding	781	2955	0.147103	0.038077	0.0752578	0.076897	0.0075862	-0.15923	-0.000677674	-0.172607	-0.0924927	-0.118245
Cav1	protein_coding	3444	35118	-0.112378	-0.261772	-0.204617	-0.216962	-0.0706927	-0.338171	0.163041	0.187291	0.183395	0.224985
Cav2	protein_coding	3335	7931	-0.014182	-0.0394457	0.060919	0.017883	0.0319414	-0.392181	0.00212221	-0.457811	0.195564	-0.47959
Cavin1	protein_coding	3587	14155	0.0796225	0.190662	0.103349	0.227082	0.0727664	0.640285	0.453275	0.272674	0.407726	0.281479
Cavin2	protein_coding	3055	13835	0.235055	0.324323	0.385333	0.0937104	0.0302628	0.474899	-0.0689794	-0.080157	-0.29691	-0.0932487
Cavin3	protein_coding	1662	2218	0.0590576	0.0766668	-0.100775	0.034601	-0.10403	0.555753	0.549558	0.0591746	0.488736	0.27383
Cavin4	protein_coding	2054	9989	0.133314	0.184973	0.113866	0.294131	0.218829	0.265	-0.285075	-0.0880417	-0.228864	-0.283302
Cbarp	protein_coding	4996	10385	0.212565	0.276152	0.0673929	0.204187	0.0566978	-0.0297999	-0.0832911	-0.0805668	-0.0990514	0.0281328
Cbfa2t2	protein_coding	8650	102876	0.0202068	-0.0801095	0.0178449	-0.0304801	0.0131245	0.051975	-0.0165683	-0.0329439	-0.0749664	-0.122103
Cbfa2t3	protein_coding	8373	73969	-0.00087589	-0.179668	-0.170543	0.0152458	0.0364414	-0.650882	0.263111	0.0467607	0.195723	0.0240008
Cbfb	protein_coding	3480	47316	-0.035364	-0.0302563	0.0718617	-0.0119986	0.0298583	-0.0583939	-0.0121397	-0.066128	-0.101467	-0.133282
Cbl	protein_coding	12345	91074	-0.144765	-0.0337855	-0.00606025	-0.0262566	-0.00259186	-0.272836	0.154796	0.111974	-0.0933472	-0.00593178
Cblb	protein_coding	10475	176824	0.00172628	-0.084798	-0.025359	-0.00719633	-0.0600168	0.243978	-0.0766159	0.13176	-0.00424154	0.0843849
Cbll1	protein_coding	4007	14788	-0.219152	-0.121172	-0.000831316	0.00313614	-0.028855	0.00965462	0.204107	0.0401349	0.0863107	0.043811
Cbln1	protein_coding	3037	4205	-0.176773	-0.0518323	-0.361063	-0.250783	-0.201742	0.395488	0.70751	0.181763	0.255735	0.63939
Cbln2	protein_coding	2894	7174	0.0198175	-0.0895359	0.00587904	-0.151259	-0.0699299	-0.1523	-0.244635	0.103433	0.262743	-0.00983432
Cbln4	protein_coding	2902	7234	0.00237044	0.0617509	0.00632745	0.0782613	-3.10643e-05	0.241195	-0.62647	0.199784	0.0323158	0.0910771
Cbr1	protein_coding	1237	2669	0.080572	0.0696676	0.0304365	0.0431193	-0.016253	-0.145815	-0.128265	-0.0546248	-0.0503756	-0.00304401
Cbr2	protein_coding	1327	2626	0.181672	0.354772	0.144756	-0.173683	0.0558164	-0.270915	-0.931187	-2.23107	-1.54958	-0.731116
Cbr3	protein_coding	1170	7776	0.118989	-0.0260943	-0.102039	-0.0790206	0.0661103	0.0601413	-0.172193	0.261011	0.241196	0.29383
Cbr4	protein_coding	6259	18961	-0.0634418	-0.00288296	0.00330639	-0.0706585	-0.0302403	0.0182424	0.171027	0.0622968	0.0102206	0.0618443
Cbs	protein_coding	3343	24577	0.0246865	0.0593796	0.0437154	0.160669	0.126163	0.130626	0.341817	0.298448	0.218311	0.0208082
Cbwd1	protein_coding	1944	41701	-0.0212212	-0.0494314	0.0125895	-0.0501652	-0.0155158	0.0814194	-0.0565427	0.0128341	-0.0554238	-0.0409794
Cbx1	protein_coding	4273	19514	-0.115125	-0.0955775	-0.0745409	-0.118639	-0.0524694	-0.0493342	-0.07259	-0.0572808	-0.00979941	-0.00491506
Cbx2	protein_coding	4257	8309	-0.354264	0.150721	-0.0189608	0.101051	0.061034	0.0389499	0.117705	0.275891	0.0663693	-0.0446198
Cbx3	protein_coding	5992	13345	-0.036434	-0.0717426	0.0171995	-0.00378364	-0.054761	0.199723	0.197887	0.12956	0.152498	0.117248
Cbx4	protein_coding	5210	8649	0.103422	0.192158	0.0989054	0.222451	0.110252	0.155488	-0.00491637	-0.0115552	-0.0531991	0.0514155
Cbx5	protein_coding	9006	48273	-0.105381	-0.118835	-0.0559775	-0.0738049	-0.0351008	0.136856	0.0839362	0.0823539	0.124101	0.190865
Cbx6	protein_coding	6290	10793	0.0627206	0.0502767	-0.0123463	0.0467112	0.0292787	-0.179933	-0.0727769	-0.0321404	-0.0474743	-0.00327114
Cbx7	protein_coding	6487	55313	0.0346383	0.0174456	-0.0190688	0.0253609	-0.0300855	0.227559	0.0863036	-0.0256948	0.089522	0.256294
Cbx8	protein_coding	3675	4665	0.0369926	0.208742	0.0312247	0.178851	0.0685842	0.319627	-0.0188613	-0.106007	-0.0448397	0.0319135
Cby1	protein_coding	1119	8434	0.0294733	0.0242263	-0.000175132	0.0151781	0.0362335	0.0987749	-0.016164	-0.0807965	0.120593	0.0978917
Cc2d1a	protein_coding	3710	15109	0.158634	0.149288	0.0359053	0.124112	0.0444842	-0.248629	-0.0572388	-0.0297328	-0.010403	0.0317988
Cc2d1b	protein_coding	4771	14184	0.0575067	0.126663	0.0570502	0.0800792	0.031215	-0.0541577	-0.0691028	0.0457614	-0.0535317	-0.021261
Cc2d2a	protein_coding	6809	78627	-0.12777	-0.147032	-0.132841	-0.0927382	-0.0579106	-0.0241493	0.023263	0.0921672	0.0581639	0.0652646
Cc2d2b	protein_coding	4918	78991	-0.0828411	-0.169005	-0.334287	0.146824	-0.173894	0.258642	0.0105064	0.184912	-0.299579	0.145296
Ccar1	protein_coding	10562	48359	-0.0695041	-0.101907	-0.0636961	-0.0324098	0.0528479	-0.132263	0.0292396	0.0798822	-0.0155049	-0.0278369
Ccar2	protein_coding	4658	15648	0.0269716	0.0441517	0.0248243	0.0301134	-0.0267127	0.109098	0.0334815	0.00166271	0.0220546	0.0446126
Ccbe1	protein_coding	9511	257438	0.0121418	0.0596705	0.108013	0.156256	-0.00784774	0.25811	-0.0628652	-0.0264516	-0.0500757	-0.0365864
Ccdc102a	protein_coding	2504	15230	0.0301698	0.0608908	0.162851	0.106806	0.103009	-0.172142	-0.169906	-0.171109	-0.0262183	-0.629536
Ccdc103	protein_coding	1890	4013	0.121917	0.131854	0.170097	0.05778	0.104533	0.172527	-0.197249	-0.121598	-0.208529	-0.241354
Ccdc106	protein_coding	2699	40233	0.123189	0.103897	0.0309418	0.116101	0.0550677	0.108077	0.0360921	0.0159277	-0.01601	-0.014735
Ccdc107	protein_coding	1547	3022	0.0668235	0.141886	0.0947996	0.019798	0.00922068	-0.117176	0.0603971	-0.0780546	-0.16796	0.0139106
Ccdc110	protein_coding	2656	9527	0.0529772	0.0672433	-0.307957	-0.157271	0.293612	-0.932527	-1.09374	0.144241	0.277553	-0.776921
Ccdc112	protein_coding	2801	29778	-0.0549593	-0.0121758	0.114992	0.0336226	-0.0260405	0.263628	0.0474976	0.0375357	-0.135952	0.0327717
Ccdc113	protein_coding	1288	24806	-0.0482726	0.101939	-0.345148	-0.379526	-0.0360938	0.157454	-0.0705325	0.460199	0.555277	0.283841
Ccdc114	protein_coding	6086	24892	-0.03903	0.0728562	-0.0318807	0.0666497	-0.0221949	-0.166559	-0.117696	-0.057297	-0.12541	-0.0924307
Ccdc115	protein_coding	2543	3003	0.0283464	0.028422	-0.0195167	-0.00639441	-0.0380847	0.541487	-0.0768804	-0.175787	0.639525	0.455951
Ccdc116	protein_coding	4341	8166	0.0719685	0.0295378	-0.0415486	-0.0773351	-0.00185707	0.338919	0.0197401	0.160819	0.107905	0.0775534
Ccdc117	protein_coding	3372	13301	-0.453749	-0.175382	-0.184174	-0.0789215	0.00969524	-0.089755	0.134003	0.153041	0.0720726	-0.0178715
Ccdc12	protein_coding	2694	55104	0.178005	0.132139	0.0857931	0.153137	0.0529736	-0.162366	-0.0885749	-0.203405	-0.142727	0.0168889
Ccdc120	protein_coding	4165	19192	0.0165323	-0.0378395	-0.0894498	0.0635991	-0.0317514	-0.289825	-0.0191517	0.134	0.00806703	-0.120288
Ccdc121	protein_coding	1819	1819	0.152434	0.230476	0.215308	0.217325	-0.127543	-0.117672	-0.198199	-0.207069	-0.219216	0.130723
Ccdc122	protein_coding	1985	75486	0.230413	0.140159	0.161098	-0.052519	0.0404732	-0.299664	0.351584	0.0792702	0.200717	0.102126
Ccdc124	protein_coding	1696	5709	0.217052	0.216975	0.0771839	0.20158	0.060006	-0.15436	-0.329849	-0.1994	-0.301678	-0.17178
Ccdc125	protein_coding	2469	27524	-0.0580585	-0.155938	-0.359027	-0.466529	0.0238019	0.0959842	0.223077	0.455502	0.462974	0.0891036
Ccdc126	protein_coding	2421	22309	-0.104104	-0.0544498	-0.0883383	-0.117573	-0.00913983	0.236295	0.0966648	0.167142	0.148534	0.0568646
Ccdc127	protein_coding	9559	15475	-0.100646	-0.0809741	-0.0248152	-0.051326	-0.0219455	0.0791587	-0.056215	-0.0382005	0.0576048	-0.0781139
Ccdc129	protein_coding	3589	141841	-0.0672799	-0.176856	-0.108724	-0.0947928	-0.199413	0.0515149	-0.493855	0.0907199	0.159853	-0.366836
Ccdc13	protein_coding	3418	41835	0.156143	0.202306	-0.0746097	0.0598184	-0.0615662	-0.306172	-0.266617	0.00652726	-0.167746	-0.0402706
Ccdc130	protein_coding	2694	12586	-0.0230547	0.0186933	0.0364673	0.0475618	-0.0102541	0.00329294	-0.0438036	-0.0444249	0.0172228	0.012346
Ccdc134	protein_coding	2043	14279	-0.0264304	-0.0407424	-0.0728192	-0.134216	-0.0713616	-0.0372034	-0.0113075	-0.101487	0.0148922	0.0336342
Ccdc136	protein_coding	4334	30686	0.064274	0.0475489	0.0174017	-0.0002288	-0.0301218	-0.164078	-0.172185	-0.153294	-0.150151	-0.0401133
Ccdc137	protein_coding	3803	6244	-0.0290641	0.0470551	-0.0483313	0.00721773	-0.0313602	-0.0406314	-0.0406835	-0.092388	0.0365783	0.0857289
Ccdc138	protein_coding	5102	78297	-0.0273611	-0.0732164	-0.118253	-0.151413	-0.11293	0.0877001	0.0836797	0.104983	0.14646	0.189931
Ccdc14	protein_coding	4107	34579	-0.0844325	-0.0596304	-0.00942543	-0.00406427	-0.0720405	0.0890623	0.247842	0.172938	0.0393881	0.3402
Ccdc141	protein_coding	11717	160735	-0.0389039	0.129111	0.277691	0.27828	0.115649	0.21527	0.187075	0.19245	-0.197338	-0.028494
Ccdc142	protein_coding	3173	6794	0.044115	0.0345945	-0.0272038	0.0911836	0.0685026	0.109691	-4.97801e-05	0.00569339	0.0575487	-0.0217259
Ccdc142os	antisense_RNA	1083	2447	0.0927936	0.279371	-0.0264534	0.188127	0.0778629	0.0765072	-0.0713281	0.21229	0.101687	0.0447246
Ccdc146	protein_coding	4371	131717	0.179436	0.312629	-0.0606906	-0.102593	-0.151063	-0.52695	-0.374992	-0.445583	0.071094	-0.0228648
Ccdc148	protein_coding	9929	339614	-0.0536673	-0.0314598	0.064088	-0.0786993	-0.00400907	0.210734	0.0251191	0.0180454	0.076613	0.0424015
Ccdc149	protein_coding	3328	96871	0.0490942	-0.0603535	-0.0111237	-0.00710596	-0.015813	-0.241843	0.0934134	-0.0444839	-0.024781	-0.0584827
Ccdc15	protein_coding	5773	72598	-0.135226	-0.18416	-0.110421	-0.24056	-0.123486	0.027143	0.142487	0.0799869	0.166232	0.154587
Ccdc151	protein_coding	2514	12764	0.00319661	-0.0284866	-0.270335	-0.0685614	-0.0813208	-0.0630149	0.0488113	0.162888	0.195553	0.180409
Ccdc153	protein_coding	2036	6631	0.24842	0.314968	0.140257	0.192328	0.174695	-0.113395	0.0678079	-0.125967	-0.14532	-0.168805
Ccdc155	protein_coding	2365	21269	0.237578	0.27298	0.0771369	0.140346	0.101789	-0.11765	-0.30054	-0.0791538	-0.128769	-0.138997
Ccdc157	protein_coding	5589	19171	0.0202967	0.0621765	-0.0284056	0.0206555	0.00982301	-0.00149693	-0.0133331	0.193957	0.0193489	0.00838951
Ccdc158	protein_coding	6207	67318	-0.0401322	-0.207431	-0.244136	-0.137614	-0.247285	-0.184205	-0.0774322	-0.369858	-0.0674807	0.307996
Ccdc159	protein_coding	2183	8402	-0.00405512	0.0128165	-0.0235508	-0.0483844	-0.0469924	-0.0835424	-0.0992794	-0.115011	-0.0622302	0.0170896
Ccdc160	protein_coding	1536	8269	0.0710032	-0.00658562	0.0419032	-0.00918326	0.0902515	0.351867	-0.491847	-0.381732	-0.380575	-0.083588
Ccdc162	protein_coding	10197	177789	-0.090885	0.224534	-0.0309904	-0.0114808	-0.015743	0.13267	-0.1032	0.113718	-0.020286	0.0138449
Ccdc163	protein_coding	2519	42698	-0.0443026	-0.0111489	-0.160181	-0.152802	0.0230119	-0.086884	-0.0202607	-0.0786493	0.0939511	-0.0520253
Ccdc166	protein_coding	2584	2584	0.116978	0.209421	0.00426959	0.0443464	0.0752282	-0.12864	-0.220241	-0.00706981	-0.0436914	-0.0763157
Ccdc167	protein_coding	4896	27635	0.0142928	-0.05283	-0.100772	-0.105728	-0.0683682	-0.15601	-0.0690781	-0.0566705	-0.0292852	-0.0465674
Ccdc169	protein_coding	3334	35597	-0.199901	-0.301857	-0.0132715	-0.778223	-0.24827	0.34451	0.393734	0.0427894	0.936678	0.178389
Ccdc17	protein_coding	2634	3613	-0.103986	0.200198	0.0336436	0.148743	0.154027	0.233268	-0.0259843	0.218975	-0.354503	0.0536213
Ccdc170	protein_coding	3792	79730	0.0650275	-0.173499	-0.0244085	0.11828	0.10708	-0.348308	0.230298	0.0667231	-0.011763	0.114702
Ccdc171	protein_coding	5999	339126	-0.161774	-0.217647	-0.13018	-0.242879	-0.19828	0.128134	-0.0418579	-0.0956915	-0.00958348	-0.00807224
Ccdc173	protein_coding	2558	31543	-0.172143	0.00530945	-0.00438767	-0.152997	-0.00308915	0.153549	0.016843	0.0301805	0.195307	0.0992238
Ccdc174	protein_coding	9188	21791	-0.103621	-0.0217349	0.0283767	0.0410335	0.0273489	0.30173	0.0248305	0.0413377	0.173172	-0.117479
Ccdc177	protein_coding	5775	6645	0.0603617	0.0124333	0.136658	0.0497927	0.0152401	-0.0204978	-2.25177	1.21948	-0.727686	-2.25073
Ccdc18	protein_coding	6433	100754	0.226812	-0.146991	-0.1321	0.207221	-0.0833274	-0.788511	0.0776975	0.0375971	-0.168873	-0.324811
Ccdc180	protein_coding	5292	60472	0.0852815	0.186503	0.0272304	0.121929	-0.00824425	-0.193226	-0.222352	-0.194573	0.00730353	0.142381
Ccdc181	protein_coding	1909	12263	-0.0150071	-0.0278577	-0.0358851	-0.0560208	-0.0234069	-0.286591	-0.00743534	-0.0877474	0.021796	-0.0337635
Ccdc184	protein_coding	2329	2329	0.0862126	0.147367	-0.0336742	0.040559	-0.0278173	-0.103774	-0.163655	0.0294507	-0.0395681	0.0261744
Ccdc186	protein_coding	6899	34710	-0.136499	-0.100757	-0.0555293	-0.0699435	-0.0465662	0.0447075	0.046177	0.069049	0.122928	0.120386
Ccdc187	protein_coding	9827	51089	0.0208698	0.306009	-0.0681693	0.00342663	0.0533827	-0.00943239	0.0673927	-0.0691951	0.0915399	-0.122874
Ccdc189	protein_coding	3426	6213	0.018464	0.0595839	-0.0560632	-0.0603103	0.112294	0.134545	-0.10008	0.115134	0.173019	-0.0570165
Ccdc190	protein_coding	1734	6006	-0.186099	-0.336046	-0.38905	-0.257671	-0.0976901	-0.144439	0.0133348	0.0722861	0.189784	-0.0563441
Ccdc191	protein_coding	4230	74515	-0.0623649	-0.0484969	-0.307384	-0.161546	-0.0368038	0.0128191	-0.150043	0.0834818	0.0327088	-0.0230804
Ccdc22	protein_coding	3427	11709	0.0727039	0.051967	-0.0364395	-0.0223073	-0.00126771	-0.260229	-0.277687	-0.210882	-0.135492	0.00259833
Ccdc24	protein_coding	4491	6034	-0.231177	0.224463	0.0162686	-0.144975	0.0702158	0.3837	-0.15374	-0.437871	0.0948238	-0.241606
Ccdc25	protein_coding	4897	29306	-0.0814622	-0.0265632	0.0130447	-0.0394787	0.00528715	-0.360338	0.210668	0.00700399	0.223962	0.0600561
Ccdc28a	protein_coding	2964	21323	-0.0112704	0.00664712	-0.0481865	0.0189454	-0.0106619	-0.245458	-0.067524	-0.0581673	-0.0462413	0.0107672
Ccdc28b	protein_coding	2026	4674	0.111506	0.0774613	0.0735779	0.0479015	-0.0327399	0.0672208	0.024408	-0.0369372	-0.0396876	0.0671202
Ccdc3	protein_coding	2670	93103	0.00589206	-0.00773087	0.0776373	0.0465392	-0.00355433	0.179922	0.263775	-0.024267	0.153181	0.193354
Ccdc30	protein_coding	6607	92629	0.0418083	-0.100831	-0.055665	-0.0800412	-0.0706181	-0.327818	-0.143761	-0.113149	-0.0176735	0.0372543
Ccdc32	protein_coding	2214	11615	0.0304751	0.0271763	0.041324	0.00798619	0.0426326	0.242012	0.0376196	-0.0798134	0.0716789	0.0358474
Ccdc33	protein_coding	5342	90147	0.199668	0.0646026	0.139335	-0.00557565	-0.133748	-0.16083	-0.363506	-0.252429	0.0142233	-0.124742
Ccdc34	protein_coding	6558	155544	-0.00456171	0.0511365	-0.0194852	0.0105912	-0.0368551	-0.108739	-0.116047	0.0956753	0.0964664	0.069901
Ccdc39	protein_coding	7443	31949	-0.123977	-0.116456	-0.0877439	-0.134324	-0.0862157	0.0925289	0.0178592	0.0559017	0.0838005	0.11781
Ccdc40	protein_coding	6031	36665	-0.102036	-0.0311949	-0.0049647	0.139919	0.0774087	0.421489	0.280705	-0.134851	0.192099	-0.0923634
Ccdc43	protein_coding	3341	13097	0.0150288	0.0227515	0.132202	0.0629994	0.0167741	0.257887	-0.0536355	-0.0760219	-0.121765	0.0104022
Ccdc47	protein_coding	6414	18937	-0.051497	-0.0648967	-0.0125875	-0.0423089	-0.00475234	-0.0229322	0.0581564	0.0168925	0.0757121	0.0240298
Ccdc50	protein_coding	8639	63350	-0.0689217	0.0108403	0.0420182	0.0188246	-0.017031	0.197743	0.186206	0.0924544	-0.0799251	0.139957
Ccdc51	protein_coding	1526	9997	-0.0723006	0.0982726	0.0222349	0.0920642	-0.0127568	0.0909419	-0.0149805	0.0394633	-0.0701977	-0.0105255
Ccdc57	protein_coding	3743	106344	0.0601811	0.0387942	0.0218347	0.0956865	-0.0115893	-0.0578051	-0.0581866	0.0356235	-0.0495297	0.00986625
Ccdc58	protein_coding	1225	20459	0.0957419	0.0442587	0.0349594	0.0423001	0.195114	-0.269417	-0.167591	-0.0630691	-0.10479	-0.171611
Ccdc59	protein_coding	4314	6767	0.0796866	0.0338205	0.0472265	-0.00686968	0.0739818	0.248922	0.30765	0.444136	0.395413	0.173653
Ccdc6	protein_coding	6385	96080	0.00268239	0.0721152	0.162896	0.045476	-0.0164261	0.279316	0.105353	-0.0357295	-0.00289191	-0.0408504
Ccdc60	protein_coding	4703	164345	0.259808	0.268283	-0.0416476	-0.080302	-0.0251276	-0.491691	-0.364335	0.105959	0.0925245	0.129523
Ccdc61	protein_coding	2737	19533	0.0924502	0.139114	-0.134107	0.0835198	0.129603	-0.225165	-0.213384	0.0128934	-0.0714109	-0.21493
Ccdc62	protein_coding	8505	39217	-0.0587505	0.0779378	0.0652157	0.0361765	0.134635	-0.0178812	-0.10625	-0.0531386	-0.0306154	-0.167175
Ccdc63	protein_coding	7351	32784	0.14911	0.21942	0.164768	0.0124371	-0.0429223	-0.173918	-0.25663	0.0193119	-0.218488	-0.0166335
Ccdc65	protein_coding	1890	15120	-0.0328455	0.0382163	-0.0118607	0.0315662	-0.0361964	0.177109	-0.053711	-0.0598425	0.014562	-0.0876376
Ccdc66	protein_coding	4512	27371	0.0124812	-0.279075	-0.180402	-0.168532	-0.00965381	-0.554929	-0.0537859	0.000377945	0.0960266	-0.00658886
Ccdc69	protein_coding	1848	28401	-0.183033	0.131035	-0.0576618	0.149423	-0.0407649	-0.117327	-0.414242	-0.689009	-0.310133	0.382784
Ccdc71	protein_coding	3267	5412	0.0956281	0.0633021	0.0482994	0.0160044	-0.00176192	0.581064	0.255645	0.422512	0.205919	0.285565
Ccdc71l	protein_coding	4240	4240	-0.180354	-0.166286	-0.0259275	-0.0790545	-0.100483	0.203347	0.187593	0.0313977	0.0777789	0.102606
Ccdc73	protein_coding	4351	150100	-0.281831	0.384552	0.295645	0.0200386	-0.124595	0.526302	-0.508054	-0.307056	-0.397506	0.158238
Ccdc74a	protein_coding	2289	4269	0.169563	0.155961	0.0825672	0.0921122	0.0171174	0.085013	0.0239577	-0.0302118	0.0390677	-0.0455985
Ccdc77	protein_coding	6685	40052	-0.141617	-0.0189359	-0.00616744	-0.0731811	0.012572	-0.0395215	-0.0263362	0.000133801	0.0606534	-0.169437
Ccdc78	protein_coding	1651	3934	0.151466	0.174817	0.34598	-0.281639	0.286069	0.0763365	0.247128	0.0200774	0.790223	-0.103998
Ccdc8	protein_coding	4809	4809	-0.062237	0.0694703	-0.0574449	0.110102	-0.0113094	0.0685438	-0.0636191	0.0589519	-0.110452	0.0118937
Ccdc80	protein_coding	4140	34523	-0.0764026	-0.103159	-0.0889521	-0.214049	-0.195041	-0.170648	-0.179352	-0.390533	0.0264376	0.364016
Ccdc81	protein_coding	2790	37482	-0.0818326	0.0214066	0.0602417	-0.00187502	-0.0886748	-0.00833564	-0.325613	-0.0412075	-0.00503363	0.223152
Ccdc82	protein_coding	9835	45566	-0.0815786	-0.0663382	0.00106808	-0.0615887	0.021006	-0.115144	-0.0219034	-0.0595181	-0.0245414	-0.103603
Ccdc84	protein_coding	4156	8411	-0.036667	0.0054186	0.0200465	-0.0261171	0.0121123	-0.0894096	-0.036065	-0.0901676	-0.0850934	-0.239727
Ccdc85a	protein_coding	6971	198640	0.00166977	0.00432334	0.0728485	0.115373	0.0388759	0.0953357	-0.159912	0.103465	0.0723278	0.0498536
Ccdc85b	protein_coding	609	609	0.283138	0.465251	0.353733	0.452651	0.335605	-0.285485	-0.467428	-0.354295	-0.452519	-0.335824
Ccdc85c	protein_coding	4337	71824	0.0672244	0.0348104	-0.0203686	0.0385009	0.0115886	-0.20793	0.172899	0.103557	0.17097	0.154447
Ccdc86	protein_coding	5774	7786	0.256522	0.252572	0.125592	0.11708	0.0559451	-0.310788	-0.800587	-0.583934	0.0701676	-0.541442
Ccdc87	protein_coding	3163	3163	-0.178647	-0.141937	-0.103351	-0.129885	0.00622167	0.146557	0.112145	0.0956014	0.131706	-0.00923324
Ccdc88a	protein_coding	10891	137151	-0.123092	-0.18167	-0.0698247	-0.0540566	-0.0212486	-0.215937	-0.197905	-0.093088	-0.000930487	-0.0159714
Ccdc88b	protein_coding	4959	13589	0.15209	0.392191	0.216534	0.223191	0.0583402	0.175197	-0.377588	-0.291309	-0.264136	-0.173502
Ccdc88c	protein_coding	10947	117534	0.0576106	0.0151492	0.00364594	0.0276836	0.0439853	-0.184703	-0.166095	-0.0354887	-0.0513746	0.0209783
Ccdc89	protein_coding	2093	2093	0.0713437	-0.0380983	-0.222425	0.00700569	0.00423392	-0.0477782	0.0599822	0.228028	-0.00829534	-0.00207004
Ccdc9	protein_coding	5507	12754	0.155962	0.139026	0.0498265	0.118709	0.000844974	-0.0163837	-0.157574	-0.155259	-0.168599	-0.0248875
Ccdc90b	protein_coding	1801	21146	0.00305611	-0.108242	-0.0590307	-0.045691	0.00543191	-0.019623	0.135029	0.146119	0.148506	-0.0623431
Ccdc91	protein_coding	2870	156785	0.054514	0.0254597	-0.00278986	0.0174421	0.00993389	0.0869373	0.0233106	0.117541	-0.00350018	0.0537891
Ccdc92	protein_coding	2729	28007	0.0991661	0.156967	0.0147328	0.122733	0.0580356	0.154924	0.00954283	0.175502	-0.0568695	0.00404208
Ccdc92b	protein_coding	4002	21912	-0.00484716	-0.0513575	-0.00701208	0.046781	0.0895364	-0.292483	0.0349898	-0.0927578	-0.00168597	0.0232026
Ccdc93	protein_coding	11445	75412	-0.0992804	-0.116335	-0.0423662	-0.0698364	-0.00425194	-0.359234	0.16727	0.0559347	0.143857	0.0394163
Ccdc94	protein_coding	1311	8763	0.102831	0.138629	0.0882092	0.00879505	0.00766541	0.477098	-0.113126	-0.0489595	0.106987	-0.0441632
Ccdc96	protein_coding	3585	3585	0.0294979	0.346301	0.238308	0.112557	0.2331	-0.0285253	-0.345398	-0.238076	-0.112611	-0.233009
Ccdc97	protein_coding	3939	7983	0.019104	0.0478301	-0.0472348	0.0157576	0.00567659	-0.577308	0.00760267	-0.0385546	-0.0349472	-0.0328041
Cchcr1	protein_coding	5508	13916	0.12345	0.0380068	0.080273	-0.0183443	-0.158129	-0.155805	-0.11274	-0.2022	-0.262891	0.133463
Cck	protein_coding	1305	5871	0.147196	0.0977712	0.0590228	0.0861284	0.0262881	-0.0595855	-0.246831	-0.182172	-0.0802272	-0.0458363
Cckbr	protein_coding	2862	45168	-0.0203163	-0.10691	-0.0927968	0.0693126	-0.00299095	0.330351	0.404707	0.454036	0.0871172	0.099615
Ccl25	protein_coding	7445	34811	-0.0368141	0.0659445	0.0877092	0.048761	0.0251943	0.125352	0.075335	-0.00227928	-0.0382481	-0.0464252
Ccl27a	protein_coding	722	4781	0.120094	0.0988708	0.0374553	0.0556822	0.0301227	-0.145158	-0.19053	-0.164474	-0.157963	-0.124303
Ccl28	protein_coding	4844	30541	-0.0047667	-0.401833	-0.0878913	-0.0582973	-0.293428	0.0898537	0.558398	0.289174	0.0765958	-0.122045
Ccl6	protein_coding	1795	5206	0.121289	-0.0218634	-0.0218978	0.0741088	-0.234622	1.00671	0.0842688	-0.611384	1.06488	1.43859
Ccl9	protein_coding	3045	5718	0.186977	0.0277893	0.173824	0.0263802	0.135489	0.154843	-1.53094	0.0545573	0.0364248	0.1424
Ccm2	protein_coding	3666	49858	0.0713037	0.0402906	-0.0591824	-0.0144612	-0.00501218	-0.0183241	0.0720627	0.144959	0.117749	-0.0526506
Ccm2l	protein_coding	2407	15781	0.0288005	0.119897	0.0405846	0.161405	-0.0655529	0.127416	0.100376	0.0360036	-0.0892018	0.0807926
Ccna1	protein_coding	1835	10033	-0.103443	-0.145238	-0.406387	-0.0970789	-0.0923384	-0.267535	0.126704	0.408201	-0.0588128	-0.146425
Ccna2	protein_coding	4083	7286	0.143483	0.0666228	0.0161953	-0.0298285	-0.0550523	0.147495	-0.715327	0.283021	-0.0140006	0.0367754
Ccnb2	protein_coding	1531	13856	-0.312572	0.0371752	-0.0134722	-0.0450329	-0.139774	0.0443537	0.0605401	0.0256887	0.134859	0.00791392
Ccnc	protein_coding	5115	32222	-0.0925655	-0.136514	0.0845766	-0.046149	0.0420156	-0.0360799	0.199534	-0.0468597	0.0296861	-0.0284274
Ccnd1	protein_coding	4709	9995	0.0338006	-0.0104495	-0.0348326	0.00351785	-0.00558099	0.20246	-0.0975657	-0.354767	-0.00796943	0.198256
Ccnd2	protein_coding	9409	27032	-0.227878	-0.118549	-0.0765888	-0.0749876	-0.0472481	-0.0931991	0.0196275	-0.0729104	0.142981	0.0628445
Ccnd3	protein_coding	8775	94641	0.0858212	0.184614	0.0333126	0.0338299	0.00243565	0.268364	1.2471	1.10628	0.389831	0.0299682
Ccndbp1	protein_coding	3469	8502	-0.0195784	-0.055312	0.0224383	-0.0330651	-0.0514863	-0.0713474	-0.0554836	0.0238715	0.0347243	0.0133062
Ccne1	protein_coding	2662	9551	-0.122489	-0.160666	-0.108241	-0.0703995	-0.0467687	0.0929118	0.245666	0.478102	0.244339	0.0308621
Ccne2	protein_coding	3495	13429	-0.261654	-0.22369	0.2033	-0.0872909	0.000135057	-0.180236	0.102106	-0.161947	0.392039	0.104591
Ccnf	protein_coding	3099	28178	-0.0898645	-0.069186	0.0244666	0.0146042	-0.0039736	-0.609493	0.162514	-0.232862	0.189866	-0.0430077
Ccng1	protein_coding	3512	6760	-0.0534069	-0.0964292	-0.0323269	-0.0577142	-0.0229446	-0.125598	-0.0774576	-0.057855	-0.177421	-0.303173
Ccng2	protein_coding	5458	8975	-0.226159	-0.166462	-0.0779772	-0.00156152	0.0527647	0.25208	0.261761	0.300799	0.235654	0.063127
Ccnh	protein_coding	3105	34062	-0.121181	-0.130808	-0.0594922	-0.0726482	0.00906545	0.124181	0.0651613	0.128621	0.0250368	-0.0315915
Ccni	protein_coding	3303	24563	-0.0705052	-0.0836393	0.0115779	-0.0432074	-0.00401892	-0.155986	0.0248432	-0.0886404	0.0515575	0.0107813
Ccnj	protein_coding	4355	17294	-0.0135945	0.040186	0.0847042	0.0535119	0.0594365	-0.0211336	-0.000918394	-0.0970654	0.0844819	-0.0321373
Ccnjl	protein_coding	2781	58214	-0.127674	0.0864359	0.0461023	-0.153998	-0.162469	0.1173	-0.141364	-0.225006	0.105866	0.100348
Ccnk	protein_coding	3042	23781	-0.0741799	-0.00597249	-0.086868	-0.0344647	0.00485296	0.0849679	0.129648	0.120245	0.0686614	0.00082097
Ccnl1	protein_coding	5997	12099	-0.0589253	0.00128765	0.0590048	0.00417939	0.00136864	0.0936377	0.0809842	0.0196984	0.0427413	0.0268075
Ccnl2	protein_coding	5278	12055	-0.0668777	-0.0338517	-0.0311579	-0.00125994	0.0102368	-0.00100055	0.0929472	0.0745735	0.044267	-0.0213511
Ccno	protein_coding	2555	2976	0.296041	0.337502	0.152232	0.346999	0.267045	-0.82153	-0.729277	-0.876052	-0.457379	-0.540414
Ccnt1	protein_coding	9157	32235	-0.189557	-0.0527511	0.0106568	-0.00222568	-0.0212734	-0.0464862	0.057082	-0.125332	-0.0976255	-0.0766976
Ccnt2	protein_coding	12345	33898	-0.167768	-0.182926	-0.082376	-0.0344668	0.0457904	-0.278675	-0.0535056	0.0104844	0.0627429	0.0625998
Ccny	protein_coding	4017	136107	-0.0530519	-0.047788	0.026014	0.0267685	0.0142085	0.407414	0.271416	0.136479	0.109918	0.081155
Ccnyl1	protein_coding	3456	35190	-0.101591	-0.0302442	-0.0180939	-0.0796973	0.0217236	-0.296915	0.0893738	-0.0235255	0.160037	-0.0691717
Ccp110	protein_coding	8256	24473	-0.125759	-0.140866	-0.111265	-0.060263	0.0314978	-0.230525	0.0679752	-0.024966	0.143759	0.00762844
Ccpg1	protein_coding	7497	30912	-0.0890065	-0.118204	-0.115349	-0.0929052	-0.0557367	-0.328132	-0.120616	-0.112838	-0.0198522	0.0157075
Ccpg1os	protein_coding	2404	5661	-0.154949	-0.00668905	-0.111786	-0.1028	-0.0987036	-0.26578	0.162307	0.00813303	0.147898	0.310986
Ccr5	protein_coding	8434	26157	-0.170893	-0.369153	-0.243004	-0.0915976	-0.0521301	1.0496	0.340019	0.225009	-0.0862757	0.153109
Ccrl2	protein_coding	2598	3034	0.0507538	-0.231197	-0.140315	0.206283	0.208535	1.50238	0.235091	0.141318	1.3505	-0.208147
Ccs	protein_coding	1057	13957	0.158173	0.216623	0.0938898	0.103965	0.0275263	-0.2998	-0.29332	-0.179181	-0.169148	-0.0819516
Ccsap	protein_coding	2767	19379	0.101962	-0.020599	0.0327515	0.0767326	0.0500502	0.0491453	0.241616	0.0227638	0.108275	0.081649
Ccser1	protein_coding	9589	1202542	0.0950833	-7.89254e-05	0.156634	0.0283239	-0.0318677	0.183053	-0.0277251	-0.015357	-0.0639348	0.0147911
Ccser2	protein_coding	8715	93842	-0.0690411	-0.137392	-0.054618	-0.0635323	-0.0184717	0.216273	0.150913	0.0173739	0.0920249	0.0385241
Cct2	protein_coding	2557	12814	0.00248433	-0.00269445	-0.00220713	-0.0195486	0.0105709	0.0338672	0.084699	-0.0336682	0.0770385	0.0348197
Cct3	protein_coding	6370	24652	0.0106215	0.0015737	-0.0174315	-0.0322219	0.00318404	-0.0912983	-0.0976997	-0.140366	-0.0238699	-0.162884
Cct4	protein_coding	4201	13262	-0.0301885	-0.0599259	-0.0710383	-0.0827245	-0.037372	0.0100702	0.029991	-0.0237505	0.177147	0.0764195
Cct5	protein_coding	2766	11005	0.00273331	-0.0230722	0.00117547	-0.0311775	-0.0131284	0.0919971	0.0463844	-0.0422629	-0.00255683	-0.0583006
Cct6a	processed_transcript	3620	59374	-0.0100784	-0.0411184	-0.00412014	-0.0144629	-0.015432	0.0364537	-0.0262411	0.0404288	-0.0991915	-0.0701874
Cct7	protein_coding	6778	16962	0.00526742	-0.00200608	-0.0219814	-0.0417111	0.00634378	0.0948595	0.0463528	-0.121381	0.000487913	-0.0198906
Cct8	protein_coding	3088	12548	-0.0147697	-0.0603497	-0.0209909	-0.0341797	-0.0164682	0.00157291	0.0526845	-0.0438603	0.000495578	0.0399534
Ccz1	protein_coding	4480	26969	0.0208106	-0.00615018	0.0109681	0.047661	-0.0256056	-0.231477	0.0446079	-0.00958189	0.0197077	0.0424222
Cd109	protein_coding	6900	100708	-0.0664924	-0.0903469	0.136195	0.315629	0.200915	0.486	1.23541	0.68215	-0.138427	0.230809
Cd14	protein_coding	1572	1663	0.279994	0.14041	0.261656	0.414342	-0.0563872	-0.71384	-1.11256	-0.387268	-0.527334	-0.393819
Cd151	protein_coding	2741	4082	0.0448907	0.0498267	0.000179072	-0.0371602	-0.0538421	0.267687	-0.147399	0.0707774	-0.12689	-0.119609
Cd163	protein_coding	5461	25872	0.309283	0.524888	0.750428	0.219355	0.117815	0.118154	-0.667124	-0.784483	-0.600338	-0.639151
Cd163l1	protein_coding	3851	12879	-0.00441164	-0.232119	-0.367757	-0.268822	-0.216296	0.0986978	0.149879	-0.156744	0.173901	0.112168
Cd164	protein_coding	4449	11635	-0.0946417	-0.0437365	0.0629167	-0.00125027	6.84735e-05	-0.299719	0.0252112	-0.111753	0.0701627	0.0296565
Cd164l2	protein_coding	1827	12425	0.117866	0.238348	0.117735	-0.0853663	0.00842942	-0.14403	-0.330318	-0.161449	0.0211565	-0.095977
Cd180	protein_coding	4509	46072	-0.188133	-0.575557	-0.399393	-0.116648	-0.0272525	0.16394	0.201619	0.151662	-0.0625157	0.171376
Cd1d1	protein_coding	2570	3608	0.0551683	-0.0678741	0.3417	0.00730127	0.046692	-0.208753	0.226062	-0.875092	0.135138	-0.129883
Cd200	protein_coding	3321	26919	-0.0799581	-0.0608173	-0.0533981	-0.0841338	-0.00212613	-0.107462	-0.161677	-0.078581	0.0245723	0.00839621
Cd248	protein_coding	2560	2560	0.130322	-0.0953837	-0.389025	-0.243028	-0.0433593	-0.135686	0.0904057	0.387739	0.243328	0.0428607
Cd24a	protein_coding	2580	5982	0.0338353	0.0715407	-0.038769	0.0434724	-0.0957864	1.54863	0.546154	0.666254	0.604509	-0.257973
Cd274	protein_coding	3622	20641	0.0100028	-0.0252065	0.0170854	-0.0746252	0.136569	0.320505	0.156277	0.030628	0.137633	-0.188391
Cd276	protein_coding	3658	31140	0.0577604	0.0592318	0.11836	0.125065	0.156125	-0.120111	-0.110695	-0.148043	-0.00823313	-0.117599
Cd2ap	protein_coding	5399	83474	0.0304916	0.0439116	0.143954	0.0822193	0.0208313	0.0940035	0.0638474	-0.0385207	-0.0824872	-0.0104276
Cd2bp2	protein_coding	4003	4391	0.00465659	0.0519062	-0.00958341	-0.0312073	-0.0130994	0.0614178	-0.225671	-0.12409	-0.132898	-0.0379948
Cd300a	protein_coding	4738	14614	0.00442046	-0.144871	-0.183385	0.0510043	-0.0912389	-0.522732	0.491559	0.00527371	-0.283257	0.276851
Cd300c2	protein_coding	1275	5160	0.0719421	-0.032179	-0.0922733	0.0763702	0.00571758	0.1581	0.117699	0.0664749	-0.216262	-0.0066507
Cd302	protein_coding	1354	32496	-0.029104	-0.0845745	0.0661553	-0.153284	-0.0619555	-0.31763	-0.11671	-0.141099	-0.0275405	0.0715232
Cd320	protein_coding	2592	6684	0.0491074	-0.0550846	-0.04911	-0.0851524	0.0568743	-0.200072	-0.0337805	0.171525	0.055747	-0.0182403
Cd33	protein_coding	7771	20213	0.096369	-0.108574	0.135261	0.0633338	0.154331	0.00218961	0.0767205	-0.246647	0.080372	-0.133359
Cd34	protein_coding	7290	22461	0.000514218	-0.0532339	-0.0200275	0.0111935	0.0337406	-0.0594768	0.0615762	0.110186	0.0519053	0.0722512
Cd36	protein_coding	3590	107112	0.0777175	-0.153503	0.0693699	0.0250575	-0.0527364	0.819455	-0.532582	0.135279	0.821422	1.80207
Cd37	protein_coding	3522	5484	0.106257	0.100698	0.0430448	0.184519	0.130091	-0.0501822	-0.586464	-0.73804	-0.365053	-0.0823154
Cd38	protein_coding	3890	43823	-0.0172553	0.0170373	0.0577179	0.00196731	0.0611494	-0.0779952	-0.149573	-0.191936	-0.0908638	-0.232823
Cd3eap	protein_coding	2492	3470	-0.0188255	0.0473772	0.0718073	0.0774382	0.0535065	0.375346	-0.859465	-0.21857	-0.363082	-0.344063
Cd40	protein_coding	3406	17322	0.171454	-0.578044	-0.438804	-0.172144	-0.266136	-0.380487	0.379445	0.186791	0.105432	0.171973
Cd44	protein_coding	6776	90525	0.0357251	-0.0707974	-0.22094	0.0159671	-0.235866	0.744055	0.00740666	0.44122	0.318496	0.311895
Cd46	protein_coding	7603	55424	0.132405	-0.108636	0.0850247	0.0714357	-0.0717931	-0.15721	0.0432277	-0.165749	-0.162621	0.0109746
Cd47	protein_coding	5277	59393	-0.0563968	-0.11319	-0.0496225	-0.0658545	-0.0165533	-0.431686	0.0516201	0.0133446	0.16775	0.126422
Cd48	protein_coding	1189	23250	-0.217923	-0.412213	-0.111366	-0.208789	-0.00660203	0.686379	0.578598	0.358531	0.846116	0.43637
Cd52	protein_coding	1187	12635	0.0209657	-0.189673	-0.130853	0.273517	-0.181329	0.323407	0.994061	-0.00907858	-0.57743	0.0839898
Cd53	protein_coding	1742	30229	0.0815463	-0.143191	-0.00488621	-0.119989	0.037565	-1.23797	0.134027	-0.112607	0.821192	0.520625
Cd55	protein_coding	4853	23718	-0.0428817	0.0238208	0.0600299	-0.021491	0.00959318	0.102246	-0.0141922	-0.0637551	0.0141769	-0.0446546
Cd59a	protein_coding	1811	19554	-0.0495476	0.383246	0.427363	-0.0547832	0.273115	0.774357	0.297295	-0.168821	0.032266	-0.130476
Cd59b	protein_coding	1300	21339	-0.148822	0.0135884	-0.326308	-0.441527	0.0638611	0.0325319	-0.0143323	0.176539	0.368368	-0.00973779
Cd63	protein_coding	3682	11834	0.0181845	0.0228809	-0.0195053	-0.0718664	0.0185863	-0.266782	-0.220057	-0.47183	-0.167206	-0.111895
Cd68	protein_coding	1257	1941	0.124951	-0.0953858	-0.110565	-0.0479465	-0.107422	0.0812322	-0.0214035	-0.190094	0.113276	0.138783
Cd74	protein_coding	1410	8799	0.261431	0.212119	0.0460658	0.0213435	-0.124277	-0.388726	-0.4769	-2.26029	-0.0136785	-0.328467
Cd80	protein_coding	1701	28001	-0.0633663	-0.371462	-0.579497	-0.237399	-0.0500508	-0.345201	0.168693	-0.0854534	0.259207	-0.283859
Cd81	protein_coding	2879	15196	0.0792346	0.0974082	0.0298013	0.0459903	0.0280293	0.082576	0.00963335	-0.0595461	-0.0604313	-0.0556239
Cd82	protein_coding	3005	44030	0.0165502	0.134484	-0.0270139	-0.0294318	0.00156975	-0.174137	-0.188588	-0.123231	0.191375	0.104867
Cd83	protein_coding	2572	18358	-0.0378504	-0.0448414	-0.0515023	-0.00545993	-0.00620576	0.345413	0.0846713	-0.613687	0.0785124	0.479493
Cd84	protein_coding	6272	51022	0.102681	0.027044	0.110395	0.117618	0.418736	0.127487	-0.238273	-0.138484	0.066834	-0.219642
Cd86	protein_coding	3661	62213	0.0538164	-0.0691453	-0.0219961	0.0289452	0.0628767	0.411282	0.565756	0.41337	0.291381	-0.0703731
Cd9	protein_coding	2044	34526	0.0141052	0.00945378	-0.0675603	-0.0290819	0.0187417	-0.361076	0.0151698	0.0658737	0.106495	-0.104256
Cd93	protein_coding	6677	6924	-0.0573015	-0.351163	-0.105513	-0.214399	-0.0151607	1.66635	1.97429	1.52514	0.259036	0.222574
Cd99l2	protein_coding	4902	72790	-0.0289425	-0.0701462	-0.0535191	-0.0932067	-0.0479104	0.236838	0.0767889	0.0717215	0.13913	0.174147
Cda	protein_coding	1035	29569	0.337202	0.379942	0.386132	0.106517	0.476248	-0.486795	-0.493285	-0.327242	-0.262536	-0.713293
Cdadc1	protein_coding	5640	38572	-0.0036199	-0.0268133	-0.00817573	-0.0332497	-0.0306152	-0.261665	-0.0765587	-0.149078	-0.014285	-0.00125153
Cdan1	protein_coding	11421	133975	-0.155385	-0.0355718	-0.0279694	0.00832631	-0.00742089	0.140294	-0.104861	0.0081491	-0.0336283	-0.0303278
Cdc123	protein_coding	3463	50871	0.006352	-0.0268936	-0.0159259	-0.0411388	-0.01601	-0.251994	0.0110287	-0.015712	0.0839201	0.041263
Cdc14a	protein_coding	12205	151480	-0.0281603	-0.0128078	0.023833	0.113943	0.00870809	0.0062609	-0.0103274	0.0694462	-0.171837	0.147113
Cdc14b	protein_coding	9179	86023	-0.0699272	-0.0745189	-0.101477	-0.0981099	-0.166774	-0.00118797	0.0738869	0.0384794	0.0465363	0.176302
Cdc16	protein_coding	3103	24263	-0.0170468	-0.0285979	-0.00640832	-0.00335169	0.0363115	0.124635	0.0641184	0.0638368	0.0468201	-0.0114681
Cdc20	protein_coding	1868	4452	-0.0518122	0.0244436	0.0340576	0.318787	-0.0245053	-0.0680809	-2.33464	-1.73398	-0.244661	-0.339285
Cdc23	protein_coding	9500	20785	-0.0149072	-0.0484922	0.0101956	0.0227094	0.0302436	-0.179323	0.0187289	-0.0608378	-0.0743519	-0.125394
Cdc25a	protein_coding	8023	18317	-0.08385	-0.0934219	-0.0476335	-0.103897	-0.125281	0.068088	0.184867	0.0608594	0.169198	0.06586
Cdc25b	protein_coding	3728	11549	0.021548	-0.168854	-0.0833034	-0.0472256	-0.0313643	-0.0675407	-0.0188115	-0.0502332	0.106041	0.109476
Cdc25c	protein_coding	1941	18537	0.125407	-0.261494	-0.21799	-0.0359458	-0.228243	-0.192821	0.260017	-0.452591	-0.822633	0.114138
Cdc26	protein_coding	7180	24989	-0.0523091	-0.0128341	-0.0649492	-0.0567232	-0.0565741	0.153346	0.0807206	0.183309	0.0928515	0.0378089
Cdc27	protein_coding	6248	47876	-0.0686933	-0.0820561	0.0171574	-0.00375171	0.0235734	-0.0591967	0.0871619	-0.0661749	-0.0628788	-0.0753164
Cdc34	protein_coding	1572	6204	0.139676	0.191516	0.0593632	0.0942065	0.0765148	0.113102	-0.265545	-0.144401	-0.038875	-0.0885607
Cdc37	protein_coding	8194	16761	0.158247	0.155356	0.0568296	0.107047	0.0356735	-0.364566	-0.113031	-0.205744	-0.170895	-0.157197
Cdc37l1	protein_coding	12214	36330	-0.0341506	0.104217	0.114175	0.029712	0.0698606	0.0139125	0.0840343	0.0071636	-0.0320077	-0.093936
Cdc40	protein_coding	8196	51691	-0.0108753	-0.111403	0.0106004	0.0581554	0.0800773	-0.109246	-0.0179467	0.00158059	-0.0422023	-0.0181135
Cdc42	protein_coding	2966	38025	-0.0194299	-0.0742282	0.0180065	-0.0497126	-0.00143874	-0.275401	-0.0619119	-0.167874	-0.0652383	-0.0358923
Cdc42bpa	protein_coding	21522	205132	-0.0335198	-0.0467684	-0.0319134	-0.0275345	-0.0208148	-0.050601	-0.0955839	0.066494	-0.0148997	0.0346565
Cdc42bpb	protein_coding	7375	84743	0.100049	0.103693	0.0354568	0.0955985	0.0297949	0.157044	-0.0461598	0.0250332	-0.0686938	-0.00676671
Cdc42bpg	protein_coding	6099	19197	0.104447	0.186459	0.113397	0.10525	-0.0234326	0.395194	0.0584961	-0.0185301	0.0105052	-0.0320042
Cdc42ep1	protein_coding	2542	8256	-0.0968347	-0.291002	-0.308466	0.0721099	0.137715	-0.316488	0.196532	0.116294	0.0172562	-0.0856567
Cdc42ep2	protein_coding	1491	7261	-0.292814	-0.246403	-0.273506	0.0057818	0.0374605	-0.17717	-0.0585754	-0.0924918	0.0177844	-0.0514036
Cdc42ep3	protein_coding	1967	21067	-0.0214634	-0.0382523	-0.122598	-0.0271224	-0.0485108	0.693562	0.258141	0.211978	-0.177147	0.0573013
Cdc42ep4	protein_coding	3643	25032	-0.000990825	0.0541204	-0.127419	-0.0550196	-0.00495795	-0.0240994	-0.140919	-0.0669763	0.0489409	0.121872
Cdc42ep5	protein_coding	1288	13601	0.112344	0.413892	0.363437	0.0663768	0.145938	0.930879	-0.497051	0.266928	-0.725532	-0.47318
Cdc42se1	protein_coding	3258	7678	-0.0473498	0.0180136	0.00464333	0.0473572	0.0556234	0.262237	0.0564829	0.213106	0.190028	0.146784
Cdc42se2	protein_coding	3661	70220	0.043692	0.0217835	0.0302621	0.0561389	0.0161043	-0.0398327	-0.0834036	-0.0542892	-0.149891	-0.0836686
Cdc45	protein_coding	2252	31541	0.120905	0.153888	0.131663	0.234608	0.055709	0.0392279	0.231944	0.0840148	-0.130771	-0.0982723
Cdc5l	protein_coding	2989	41816	-0.0846756	-0.0685274	-0.0205764	-0.0382129	-0.0347604	0.0247471	0.0861181	-0.0453654	-0.0121729	-0.00179517
Cdc6	protein_coding	5229	16140	0.146519	0.0968677	0.127605	-0.240189	-0.0442216	0.0597773	0.312366	-0.160292	0.140803	-0.21973
Cdc7	protein_coding	4183	20111	-0.17975	-0.309027	-0.243168	-0.189508	-0.0704331	-0.411653	0.162329	0.0801928	0.179426	-0.0252243
Cdc73	protein_coding	17613	104094	-0.0596574	-0.176405	0.019209	-0.0214291	-0.0311948	-0.0715137	-0.0168955	-0.0806508	-0.129543	0.0945446
Cdca3	protein_coding	2866	4155	0.0522525	0.0635594	0.112241	0.24546	0.0875111	0.405399	-0.529537	-0.665988	-0.180466	-0.146215
Cdca4	protein_coding	4198	9195	-0.0038418	0.139555	0.170168	0.17049	0.10059	0.379764	0.159497	0.0887087	0.00519767	0.144982
Cdca7	protein_coding	3202	10735	-0.132867	0.0626894	-0.0707579	-0.0904272	-0.0306937	0.16446	-0.559485	-0.237297	-0.0972949	-0.581094
Cdca7l	protein_coding	3258	74418	0.199591	0.21735	0.220977	0.212321	-0.0254876	-0.522603	-0.610437	-0.193742	-0.494899	-0.112696
Cdca8	protein_coding	5177	20847	-0.128958	-0.24984	-0.183284	-0.00888371	-0.096479	-0.346859	0.417246	-0.0176262	-0.069287	0.137205
Cdh1	protein_coding	4574	66896	0.216604	-0.0428809	-0.403243	-0.628642	-0.827795	-0.913762	-2.20193	-1.83384	1.16432	1.56597
Cdh10	protein_coding	10051	195290	-0.0675436	-0.0909195	-0.208303	-0.145198	0.0664626	0.319502	-0.259611	0.217451	0.402807	0.0305714
Cdh11	protein_coding	8904	153548	-0.106177	-0.214875	-0.121529	-0.0235537	0.0344913	0.197937	-0.00843406	0.187155	0.0789325	0.0119122
Cdh12	protein_coding	6305	1140269	0.00241059	-0.155845	0.0368313	-0.0381647	0.095985	0.318534	0.15038	0.106913	0.0230732	-0.183266
Cdh13	protein_coding	11233	1041189	-0.0068413	0.0601524	0.0162244	-0.0196512	0.0226581	-0.107921	-0.191653	-0.303547	-0.104936	-0.163385
Cdh15	protein_coding	3251	19432	0.166267	0.225412	0.00310424	0.121036	0.156981	0.431257	0.0897121	0.0628717	-0.184123	-0.376083
Cdh18	protein_coding	4554	925397	-0.0459195	-0.0315726	-0.0842177	-0.208892	-0.107509	0.269866	0.133961	0.218094	0.147866	0.0259257
Cdh19	protein_coding	4280	89259	-0.157428	0.00558924	0.104213	0.189583	0.0967441	0.0836965	0.0313374	0.263269	-0.0414318	-0.139511
Cdh2	protein_coding	8066	220370	-0.00289692	-0.0363377	-0.0365021	0.00345705	0.0172324	0.323405	-0.144935	0.135682	0.027394	0.0756586
Cdh20	protein_coding	4012	226953	-0.0413988	-0.0402662	0.0130994	-0.11391	0.0485622	0.212355	0.102952	0.115903	-0.0358027	0.0125833
Cdh22	protein_coding	3702	123347	0.137486	0.209021	0.16731	0.215107	0.0302956	-0.00755729	-0.0307073	0.167679	-0.134039	-0.0656973
Cdh23	protein_coding	16939	393743	-0.0440281	-0.0340928	-0.0702183	-0.0970079	0.052359	0.0699192	0.0363213	-0.228403	0.128075	-0.0295827
Cdh24	protein_coding	3489	10134	0.052123	0.0975628	0.046627	0.129351	0.0666468	-0.111481	-0.105541	-0.075907	-0.135504	-0.0885312
Cdh3	protein_coding	4384	46407	-0.883462	0.364829	-0.0943585	-0.758559	0.187579	-1.01441	1.45765	0.0541023	-0.102688	0.951208
Cdh4	protein_coding	7257	456943	0.0147623	0.179172	0.0717128	0.0879304	0.103758	0.0846169	0.0191629	0.0248901	-0.0352395	-0.200231
Cdh5	protein_coding	4203	42887	0.0224261	-0.0781634	-0.1072	-0.0619466	-0.0373753	0.0249008	-0.327711	-0.363068	-0.204001	-0.269359
Cdh6	protein_coding	9024	144975	-0.146434	-0.130904	-0.038094	-0.0529966	-0.0209325	-0.182376	-0.0624398	-0.164023	-0.000914531	-0.184303
Cdh7	protein_coding	10037	157727	-0.179578	-0.0326163	-0.105696	-0.19973	-0.0304732	0.0699468	-0.239413	0.407556	0.449864	0.371155
Cdh8	protein_coding	7740	392001	-0.126133	-0.0575576	-0.0158563	-0.156564	-0.0358995	0.259003	-0.00329505	0.0628578	0.133968	0.0107568
Cdh9	protein_coding	3539	128339	-0.145641	-0.308912	-0.288317	-0.0191955	0.0546173	0.129137	-0.369666	0.0979317	-0.0421662	-0.016119
Cdhr1	protein_coding	4332	20491	-0.0937735	-0.0531081	0.0113184	0.0297283	-0.0447804	0.0391156	0.0513624	0.0387418	-0.121311	-0.0399817
Cdhr3	protein_coding	4569	59080	0.0605943	0.224958	0.190278	0.202399	0.00300071	-0.141471	-0.224794	-0.322029	-0.209143	-0.242803
Cdhr4	protein_coding	3084	7188	0.288778	0.319059	0.211843	0.286141	0.218964	-0.134436	-0.00659516	-0.0852164	0.00236048	-0.144151
Cdip1	protein_coding	5746	39945	0.0232275	0.0189481	0.0188276	0.0032435	0.0125623	0.037935	0.00544888	0.0196104	-0.0492014	-0.0472018
Cdipt	protein_coding	2592	4588	0.0919109	0.0829026	0.0175516	0.0469499	0.0490821	0.18924	0.0825903	0.0878601	0.0866851	-0.0965665
Cdk10	protein_coding	4304	7409	0.095053	0.00882496	-0.00480924	0.00388833	0.0168649	-0.194404	-0.180029	-0.20548	-0.0880526	-0.110438
Cdk11b	protein_coding	3752	25085	0.0203174	0.031203	0.0631483	0.0283053	-0.00401972	0.180581	-0.134713	-0.112025	-0.102155	-0.103122
Cdk12	protein_coding	11730	75446	-0.161005	-0.0278977	0.00725344	-0.00510078	-0.0184894	0.341072	0.0749097	0.112196	-0.0163565	0.0274697
Cdk13	protein_coding	13456	94783	-0.0701427	-0.0530821	0.0529694	0.0102366	-0.0257165	0.109325	0.133302	0.0357781	0.0269802	0.000683045
Cdk14	protein_coding	18877	616922	-0.0636536	-0.100096	-0.0159376	-0.0473409	-0.0272775	0.353393	0.134179	0.0679113	0.146965	0.084253
Cdk16	protein_coding	4378	11927	0.0420921	0.0066952	-0.0054606	0.0232745	0.030784	-0.217079	0.0014173	-0.101362	-0.0430142	-0.132425
Cdk17	protein_coding	6102	106197	-0.0474248	-0.123035	-0.017544	-0.0283646	0.0159225	0.00463752	0.0571311	-0.0468409	0.0121984	0.00150859
Cdk18	protein_coding	4764	27448	-0.0151453	-0.0286736	-0.190018	-0.162734	-0.0232948	-0.199466	-0.130858	0.0848792	0.169945	-0.0348095
Cdk19	protein_coding	5846	144255	-0.0225641	-0.120611	-0.09522	-0.080001	-0.035514	-0.131961	-0.0596518	-0.0552523	0.0574254	0.131217
Cdk2	protein_coding	6219	7093	-0.196271	-0.0744546	-0.072279	-0.0912252	-0.166295	-0.127943	0.117945	-0.0051298	-0.117795	-0.409122
Cdk20	protein_coding	6775	9460	-0.00380199	-0.000231653	-0.11368	-0.0692067	-0.0578815	0.039706	-0.0384308	0.257276	0.117133	0.12409
Cdk2ap1	protein_coding	2078	17666	-0.0779326	-0.0804124	-0.0794916	-0.067743	-0.145109	0.0299459	0.120362	0.00632406	0.00497028	0.167074
Cdk2ap2	protein_coding	1636	1838	0.0818574	0.0298494	-0.198554	-0.106645	-0.101718	-0.0660212	-0.431942	-0.29825	-0.0580669	-0.233739
Cdk3-ps	polymorphic_pseudogene	1548	4285	-0.0212703	-0.109252	0.0312553	-0.127188	-0.185304	0.23831	-0.00394612	-0.182337	-0.0429537	-0.192091
Cdk4	protein_coding	3249	4387	0.0255753	0.036724	-0.00610804	0.0172852	0.00475518	0.259424	0.0828291	0.0618388	0.0605966	0.204612
Cdk5	protein_coding	2168	5290	0.0742124	0.0726037	0.0260706	0.0277383	0.0333158	-0.0516889	0.0561918	0.0118881	0.0131645	-0.00846289
Cdk5r1	protein_coding	4162	4162	0.00312057	-0.0107108	-0.0290529	0.0270239	0.0104512	3.67535e-05	0.0136373	0.029808	-0.0272007	-0.0101576
Cdk5r2	protein_coding	2799	2799	0.142146	0.162947	0.0908008	0.133601	0.118352	-0.129456	-0.151187	-0.0877734	-0.134309	-0.117176
Cdk5rap1	protein_coding	3434	37631	-0.0847453	-0.0167362	0.0317152	0.0240407	-0.0971126	0.136292	0.0246506	0.0451963	0.00903633	0.0589309
Cdk5rap2	protein_coding	13012	193588	-0.145803	0.00294212	-0.102039	-0.0691808	-0.0662139	0.136051	0.01006	0.0153183	0.13377	-0.0110467
Cdk5rap3	protein_coding	3812	9071	0.165231	0.144454	0.100896	0.0933322	0.032814	0.014837	0.0230473	-0.0413252	0.037934	-0.0944981
Cdk6	protein_coding	13989	189524	-0.244081	-0.167662	-0.116451	-0.216719	-0.16003	0.663033	0.460157	0.280052	0.511451	0.271274
Cdk7	protein_coding	3706	28309	-0.0243195	0.0151139	0.0543893	0.0398277	0.0179517	0.255246	0.0348022	-0.060522	-0.0570936	-0.048135
Cdk8	protein_coding	9832	71645	-0.0158876	-0.0110155	0.0558488	0.0598581	0.0561865	0.482458	0.462178	0.486985	0.961423	0.229622
Cdk9	protein_coding	4611	7293	0.069874	0.051602	0.0112279	0.0561219	0.00823255	-0.101213	0.00498814	-0.0575632	-0.0613197	0.00924979
Cdkal1	protein_coding	12799	663929	-0.0253567	-0.0873251	-0.0462363	-0.0814912	-0.0356733	0.0664088	-0.0668163	0.0391342	-0.0202136	-0.0445182
Cdkl1	protein_coding	2041	44420	0.0201147	-0.0627399	-0.129628	-0.103394	-0.0896408	-0.215197	-0.113872	0.0398059	0.0812306	0.0967086
Cdkl2	protein_coding	6064	37810	-0.0943261	-0.131021	-0.0218372	-0.0374804	-0.0249939	0.306771	0.260657	0.234797	0.131508	0.0832496
Cdkl3	protein_coding	5360	85564	0.0158857	-0.00484943	0.0525083	-0.0147189	-0.00580813	0.0189203	0.00880164	0.0127319	0.0306117	-0.0421756
Cdkl4	protein_coding	2931	40285	-0.0173972	-0.0271241	0.0260481	-0.0444197	0.0347412	0.113664	0.113064	0.091319	0.200727	0.189798
Cdkl5	protein_coding	14331	222782	-0.0680195	-0.147538	-0.0114486	-0.0339272	0.0240361	0.130907	0.262348	0.185203	0.216208	0.0856078
Cdkn1a	protein_coding	2223	9744	1.04134	1.19515	0.870297	0.430706	0.128433	0.900647	-0.227829	-0.598057	-0.273432	0.0420863
Cdkn1b	protein_coding	4552	5113	-0.0746504	-0.0282765	0.025355	0.0240172	0.0538602	0.438038	-0.387199	-0.476406	-0.265557	-0.195669
Cdkn1c	protein_coding	2039	2712	0.0398373	0.342044	0.0403349	-0.239944	0.0039334	1.12208	0.246899	0.91516	1.49302	1.17182
Cdkn2aip	protein_coding	3924	4589	-0.0849076	0.0531505	0.0909665	0.0451921	0.027062	0.29595	0.135826	-0.0874742	-0.102974	0.0903084
Cdkn2aipnl	protein_coding	1958	9674	0.0148774	-0.0169347	0.0469537	-0.0269895	-0.0503958	0.197072	0.00903189	-0.109646	-0.0884228	-0.00622782
Cdkn2c	protein_coding	2686	6314	-0.141942	-0.30683	-0.193119	-0.0220044	-0.00900844	0.052716	0.0384936	-0.183155	-0.341195	-0.283271
Cdkn2d	protein_coding	1574	2998	0.0440087	0.0164117	-0.090045	0.0308553	-0.0335773	0.144361	0.115431	0.0731986	-0.0212894	0.0410066
Cdnf	protein_coding	3111	13347	0.290569	0.144865	0.394048	0.309393	0.343012	2.05875	2.2094	1.02856	2.88607	2.02558
Cdo1	protein_coding	1530	15138	0.0863733	0.0571034	0.0732431	0.0807833	0.0125314	-0.178834	0.299524	0.0794221	0.0387866	-0.0327614
Cdon	protein_coding	7715	86525	0.0148743	-0.100006	-0.0945786	-0.0601588	-0.0347996	0.00739307	0.0237044	0.114385	0.0443657	0.0961148
Cdpf1	protein_coding	1215	4726	0.102867	0.0106291	0.0263674	-0.0244974	-0.0195569	-0.257679	-0.0177917	-0.127697	-0.0911539	0.0533273
Cdr2	protein_coding	5684	25277	0.146537	0.329325	0.166329	0.0664286	0.104449	0.831449	0.138166	-0.397601	-0.0807338	0.345741
Cdr2l	protein_coding	3700	14217	-0.0270938	0.134063	0.0549455	0.0791024	0.00563871	-0.187325	0.00357294	-0.0306244	-0.0374897	-0.0281853
Cds1	protein_coding	3939	58729	-0.0156401	-0.0314331	-0.0237614	-0.0860522	-0.0463508	-0.160262	-0.280312	-0.29754	-0.0206841	0.0695124
Cds2	protein_coding	9125	48903	-0.000456438	-0.021054	-0.00276609	-0.00662856	-0.0056666	0.0153686	-0.0605717	-0.0388019	0.0272501	0.0257506
Cdt1	protein_coding	3140	5540	0.781635	0.626069	0.486856	0.382532	0.0682559	0.158486	-0.345621	-0.652319	-2.15246	-0.176845
Cdv3	protein_coding	7403	12747	-0.101251	-0.0750416	-0.0296793	-0.0766516	-0.0767322	0.0312954	0.217709	0.0331661	0.0945043	0.070422
Cdyl	protein_coding	4392	214231	0.040735	-0.0148034	0.132091	0.156069	0.155655	0.0952788	0.104129	-0.211708	-0.110824	-0.136295
Cdyl2	protein_coding	2411	158592	0.0445575	0.0228538	-0.01471	0.136895	0.101802	0.306322	0.0175296	0.137616	-0.0863065	-0.079206
Ceacam1	protein_coding	5806	15897	-0.0947249	0.0894072	0.140311	0.140268	0.0132052	0.377462	-0.173219	-0.0616991	-0.569461	-0.238337
Cebpa	protein_coding	2636	2636	0.0720786	0.313056	0.265973	0.138571	0.0849966	-0.0432773	-0.286358	-0.259132	-0.14016	-0.0823448
Cebpb	protein_coding	1504	1504	0.211986	0.297107	0.216247	0.311025	0.167896	-0.160033	-0.248913	-0.203989	-0.313839	-0.163162
Cebpd	protein_coding	3746	3746	0.60411	0.637065	0.477202	0.462869	0.246613	-0.544859	-0.582133	-0.463247	-0.466079	-0.241221
Cebpg	protein_coding	5621	10152	-0.18275	-0.00191481	0.0168159	0.0333939	5.18031e-06	0.689171	0.201049	0.118948	0.0805741	0.0930158
Cebpz	protein_coding	4074	18065	-0.0308576	-0.0770504	-0.0306515	-0.0514533	-0.0165414	-0.0911595	0.162906	0.0245757	0.12533	0.01349
Cebpzos	protein_coding	1131	3807	-0.0072639	-0.0262032	-0.0378667	0.00176423	0.0218355	0.127757	0.183362	-0.0233387	0.159902	-0.0647205
Cecr2	protein_coding	17082	104822	-0.180406	-0.388023	-0.115787	-0.135929	-0.0930658	0.241559	0.152559	-0.0507497	0.131873	0.184141
Cela1	protein_coding	1103	13496	0.134941	0.0151515	-0.0205837	0.0477767	0.0898285	-0.585069	-0.348949	-0.274429	-0.0478798	0.089805
Celf1	protein_coding	8446	79116	-0.0349794	-0.128723	-0.0308078	-0.0415057	-0.00343898	0.11165	0.150481	0.0647296	0.037287	0.108829
Celf2	protein_coding	25884	969870	-0.082233	-0.0700247	-0.00910094	-0.0725188	0.0289303	0.145319	0.026095	-0.0015553	0.0601014	0.0826213
Celf3	protein_coding	5473	13904	0.0784729	0.0592248	-0.0331338	0.0420226	-0.00155431	-0.0468424	-0.0490126	0.00167425	0.0613141	0.0376908
Celf4	protein_coding	8583	276526	0.11576	0.126502	0.0404501	0.117358	0.0121478	0.0387874	-0.150689	-0.0383588	-0.0938111	-0.00716445
Celf5	protein_coding	6668	23483	0.070103	0.0541416	-0.00919789	0.0321691	-0.00506194	-0.317928	-0.0822289	-0.0729262	0.0522146	0.0165548
Celf6	protein_coding	3621	29376	0.0771911	0.084352	-0.0410545	0.04435	-0.0712382	-0.074218	-0.0324071	0.0705546	-0.254095	-0.0467271
Celrr	lincRNA	3876	91037	0.0227562	0.0178147	-0.0602786	-0.0927881	0.081934	-0.106958	-0.27084	-0.178876	0.0712479	-0.117771
Celsr1	protein_coding	11007	134849	0.0364063	0.109655	-0.150453	-0.0236173	-0.0569864	0.258476	-0.252917	0.0277069	0.493222	0.108799
Celsr2	protein_coding	11513	24702	0.0904257	0.0990755	0.0399761	0.131449	0.0356593	-0.0387108	0.207292	-0.0213898	0.0654992	0.0387249
Celsr3	protein_coding	12063	26650	0.0822973	0.0781647	-0.0264806	0.0281145	-0.0080765	-0.0327476	-0.105814	-0.0105985	-0.00379124	0.00359802
Cemip	protein_coding	12232	153646	-0.0671722	-0.161525	-0.18683	-0.109689	-0.042299	0.293945	-0.0446496	0.197633	0.11623	0.114457
Cend1	protein_coding	1775	3046	0.105265	0.0438213	0.00753547	0.0433862	0.0209126	0.236305	0.124091	0.2404	0.171938	0.214578
Cenpa	protein_coding	5860	8054	0.268457	0.314284	0.280427	0.247526	-0.0112659	0.443909	0.0474628	-0.32424	-0.336097	-0.0397563
Cenpb	protein_coding	4886	4886	0.177479	0.158958	0.0732185	0.119007	0.0562968	-0.164757	-0.147169	-0.0701834	-0.119716	-0.0551174
Cenpc1	protein_coding	5634	53560	-0.050393	-0.133174	-0.0424385	-0.0696437	-0.0346861	-0.169468	-0.0162379	0.0206478	0.0526126	-0.0355227
Cenpe	protein_coding	8620	61075	0.0292576	-0.101632	-0.154225	0.112537	-0.129625	0.0217426	0.124305	0.0882679	-0.211639	-0.355601
Cenpf	protein_coding	15433	47481	-0.0546561	0.073869	-0.219585	0.00508082	0.0853757	-0.376966	-0.931167	0.0688929	-0.742476	-0.741106
Cenpj	protein_coding	4874	48665	-0.039475	-0.210822	-0.20052	0.0250263	0.00632277	-0.0351766	0.1626	0.295756	-0.101139	-0.0812994
Cenpk	protein_coding	5231	23782	-0.344805	-0.137989	-0.11751	-0.220442	0.0282149	0.188795	0.195375	0.478753	0.0849938	-0.271553
Cenpl	protein_coding	5695	16012	-0.228452	-0.0789657	-0.0989498	-0.05023	-0.0682014	0.33784	0.546619	0.347019	0.4054	0.200703
Cenpm	protein_coding	1201	10969	0.00904214	0.0199173	-0.0184502	-0.00562452	0.0802947	-0.155569	0.21109	-0.274575	-0.12289	-0.393624
Cenpn	protein_coding	3294	19778	-0.205638	-0.105796	0.00493963	-0.314713	0.0390668	0.359366	0.0274153	0.0117955	0.314987	0.0196316
Cenpo	protein_coding	7263	38291	0.0103161	0.0959572	0.100145	0.114747	-0.0951298	-0.0602329	-0.160102	-0.146048	-0.0544809	-0.0176538
Cenpp	protein_coding	2564	188763	0.272759	0.225226	0.218332	0.0188771	0.179355	-0.334236	-0.306514	-0.302409	-0.19114	-0.410357
Cenpq	protein_coding	2604	11997	-0.0722762	-0.00979884	0.073148	0.117773	0.00101334	0.0865749	0.112374	-0.383398	-0.0154126	0.198182
Cenps	protein_coding	1909	10509	-0.00265513	0.0150026	-0.0883103	0.00788878	-0.156051	-0.190025	-0.0689314	-0.237917	-0.328972	-0.0818087
Cenpt	protein_coding	3646	8606	0.0482133	0.0303305	-0.0282231	-0.0375194	-0.00792117	-0.0469801	-0.0303746	0.187324	0.00912112	0.035886
Cenpu	protein_coding	3999	27980	-0.132225	-0.267259	-0.0843957	-0.129615	-0.172611	-0.507752	-0.349716	-0.305153	0.106423	0.149563
Cenpv	protein_coding	1811	14316	0.0671094	0.0492247	-0.0333714	-0.040433	-0.0361392	-0.0847041	-0.0921178	0.000259079	0.0735292	0.013617
Cenpw	protein_coding	4211	5992	-0.141329	-0.0104425	-0.209713	-0.0465918	-0.106531	0.342196	-0.582826	0.173826	-0.0685868	-0.0442515
Cenpx	protein_coding	1077	2797	0.132514	0.0367423	-0.092056	-0.100958	0.0114908	-0.0572945	0.0686937	0.0651649	0.158363	0.102108
Cep104	protein_coding	5279	33539	-0.0665327	0.0289173	0.0124978	0.00650307	-0.00386384	0.0627601	0.0722813	-0.0456373	0.0162224	-0.0344689
Cep112	protein_coding	6175	435424	-0.0613001	-0.106309	-0.0496408	-0.236636	-0.187569	-0.117257	-0.248538	-0.21361	0.0824445	-0.0103538
Cep120	protein_coding	4553	62824	-0.0453413	-0.0851998	-0.0397211	-0.00326791	0.0157796	0.14882	0.0544496	0.0123486	0.0356886	0.031541
Cep126	protein_coding	4616	57834	-0.294272	-0.265659	-0.137068	-0.13236	-0.0441949	0.210231	0.219155	0.176733	0.103405	0.121378
Cep128	protein_coding	14093	385918	-0.0111619	-0.0440218	0.0330645	-0.0113685	0.000137133	-0.0522473	-0.134389	-0.392277	-0.133256	-0.222533
Cep131	protein_coding	3833	22398	0.179286	0.174713	0.0693379	0.221348	0.0955051	-0.0147693	0.0165994	0.12256	-0.0691657	-0.0550816
Cep135	protein_coding	7188	57769	-0.119096	-0.0673002	-0.0517455	-0.0566238	-0.0218081	0.0145526	0.0927322	0.0622826	0.134827	0.0177915
Cep152	protein_coding	5768	62026	-0.0101583	-0.0888556	-0.0424802	-0.0297056	0.0494718	0.175159	0.205089	0.17167	0.023242	-0.0688328
Cep162	protein_coding	11607	65960	-0.258221	-0.219113	-0.2314	-0.109172	-0.0808174	-0.118861	0.115721	0.193285	0.157008	0.0914002
Cep164	protein_coding	9996	61746	0.0771619	-0.00940903	-0.0228463	0.121719	0.0292953	-0.0477654	-0.0182605	0.00685	-0.0564603	-0.029533
Cep170	protein_coding	18049	80415	-0.140169	-0.161989	-0.0705269	-0.0337984	-0.0123885	-0.111826	0.117166	0.235835	-0.0114679	0.164751
Cep170b	protein_coding	8002	26138	0.128301	0.156889	0.0369354	0.158259	0.0232148	-0.305429	0.0116958	0.108071	-0.0880957	-0.040241
Cep19	protein_coding	1751	8270	-0.0215163	-0.0616864	-0.0101397	-0.0474813	0.0116105	0.132744	0.0894752	0.0205588	0.189663	-0.0357773
Cep192	protein_coding	12484	85064	-0.129377	-0.23708	-0.116195	-0.0103836	-0.0625176	0.0948978	0.138665	0.203064	0.023003	0.0548274
Cep250	protein_coding	10373	42443	-0.0374747	-0.036031	-0.0687344	0.0208565	-0.0124456	-0.161062	-0.0393631	0.0795017	-0.0462694	-0.046116
Cep290	protein_coding	11617	87283	-0.101219	-0.207069	-0.206228	-0.0785997	-0.00867374	-0.248156	0.114793	0.335642	0.0246775	0.147305
Cep295	protein_coding	16238	40874	-0.0755787	-0.0491631	-0.0120873	0.0181849	0.021566	-0.300809	0.0748768	0.0088075	0.0097812	0.0241149
Cep350	protein_coding	16520	128292	-0.205701	-0.0987279	-0.0542688	-0.0383129	-0.0127563	0.311401	0.208217	0.11551	0.0664385	0.112507
Cep41	protein_coding	4979	40293	-0.0383963	-0.0747048	0.0852673	-0.104003	-0.0217342	-0.329312	0.127645	-0.0895934	0.273364	0.0567649
Cep44	protein_coding	6096	19526	-0.108514	-0.105478	-0.105127	-0.0750759	-0.0523887	-0.0307238	0.077541	0.143906	0.037259	0.0742709
Cep57	protein_coding	4180	19316	-0.0675859	0.0313394	0.08109	0.0339762	-0.0124056	0.0396553	-0.170354	-0.0263016	-0.110916	-0.0941796
Cep57l1	protein_coding	5851	91032	-0.0236323	-0.139345	-0.130641	0.094966	0.111498	-0.060684	0.187436	0.253322	-0.0516632	-0.0311132
Cep63	protein_coding	9598	41947	-0.0320027	0.00590115	-0.0165772	0.0292969	-0.028853	-0.0976635	-0.157978	-0.0491506	-0.191406	-0.00694228
Cep68	protein_coding	5865	22393	-0.0996817	-0.158627	-0.12078	-0.0268266	0.0255037	-0.31512	0.0514465	0.110144	-0.0426542	-0.0462635
Cep70	protein_coding	4806	57038	-0.0126597	-0.126972	-0.0476542	-0.0818096	-0.0608948	-0.0758453	-0.0606329	-0.0699462	-0.0138242	0.0642731
Cep72	protein_coding	8178	25800	-0.215143	-0.06072	-0.0317978	-0.11404	-0.0951241	0.634374	0.439634	0.415344	0.229004	0.0670718
Cep76	protein_coding	3979	23940	-0.210512	-0.0624977	0.0480177	-0.0548392	-0.0505495	0.446407	0.0245598	-0.060856	0.0429951	-0.0783203
Cep78	protein_coding	2548	29216	0.000831433	-0.16206	-0.0082231	0.0022755	-0.0510805	-0.242445	0.232111	0.0322265	0.0672586	0.125863
Cep83	protein_coding	7267	102200	-0.0569303	-0.0960744	-0.00203959	-0.03903	0.0295852	-0.0533161	0.0729072	0.0169732	0.0321727	0.0325899
Cep83os	bidirectional_promoter_lncRNA	6566	17552	0.00743768	0.00802648	0.0195589	0.0158231	-0.0316494	-0.151604	-0.0852428	-0.11919	-0.0460274	0.110832
Cep85	protein_coding	5269	57255	-0.0351659	-0.081036	0.0266479	-0.0202436	-0.0140646	-0.164178	0.0231693	-0.102298	-0.0455755	-0.0723415
Cep85l	protein_coding	7986	106505	-0.026231	-0.176309	-0.0167068	0.0286723	0.0102454	0.0815148	-0.00482705	-0.2092	0.11052	0.0610746
Cep89	protein_coding	5087	41655	0.039026	-0.0036215	0.0178045	0.0117767	0.0245471	-0.22213	0.0180989	-0.0302298	-0.0311618	-0.089999
Cep95	protein_coding	4199	30679	-0.180099	-0.234798	-0.175014	-0.107889	-0.0346016	-0.0445282	0.128968	0.129532	0.0588654	0.0370926
Cep97	protein_coding	9163	34968	-0.266731	-0.252242	-0.112817	-0.0592463	0.0170779	-0.122376	0.202304	0.0359669	0.130526	0.026118
Cept1	protein_coding	3116	45543	-0.116244	-0.156863	-0.0371416	-0.083834	-0.0146526	-0.1078	0.0207184	-0.0115052	0.137406	0.0112094
Cercam	protein_coding	3383	13677	0.105408	0.161665	0.0555713	0.03648	0.0818599	0.072128	-0.0740642	0.0234541	0.0590705	-0.0482208
Cerk	protein_coding	4812	47014	0.0589825	0.0428211	-0.000603864	0.0401788	0.0470437	0.00199056	0.0266	0.0201058	-0.0297411	-0.0782402
Cerkl	protein_coding	5284	126243	-0.114091	-0.0808274	-0.0723296	-0.0543051	-0.152268	0.170269	0.0442158	0.0748182	0.165152	0.239305
Cers1	protein_coding	3171	15818	0.0974476	0.198005	0.0181252	0.152881	0.0866758	-0.385608	-0.18168	-0.0914578	-0.107949	-0.102141
Cers2	protein_coding	3676	8809	0.0104529	0.00649519	-0.0167289	-0.043466	0.0329968	-0.177426	0.15555	0.00700399	0.0669605	0.138008
Cers4	protein_coding	12264	38655	-0.127557	-0.121876	-0.100254	-0.0923404	-0.0225483	-0.460454	-0.246028	-0.10481	0.00877721	-0.0860644
Cers5	protein_coding	3542	38005	0.062499	-0.00402529	0.0439219	0.0156088	0.0530767	-0.0482454	0.113577	0.0557962	0.0226122	-0.0604205
Cers6	protein_coding	8875	252842	-0.0812074	-0.0775011	-0.00452913	0.00569664	-0.000606897	0.387912	0.202957	0.167674	0.0421189	0.105838
Ces5a	protein_coding	2850	36767	0.423815	0.240109	-0.0729099	0.308511	0.119077	-0.103344	-0.0707904	0.0665115	-0.256137	-0.0623169
Cetn2	protein_coding	1646	4880	-0.0578448	-0.0529068	0.0192209	-0.0521456	-0.0248976	-0.523759	-0.181076	-0.133358	0.173383	-0.262071
Cetn3	protein_coding	3113	14079	-0.0116602	-0.0927743	0.0806559	0.0404608	0.0350009	-0.394118	-0.22206	-0.287374	-0.214613	-0.133703
Cetn4	protein_coding	4032	4960	-0.0365739	-0.0207619	0.109297	0.046911	-0.026515	0.456448	0.543245	0.535376	0.907304	0.858807
Cfap100	protein_coding	4122	25319	0.0635107	0.0890275	0.20659	0.0979652	0.0430291	0.116395	0.0821753	0.0202197	0.026	-0.0068644
Cfap126	protein_coding	1774	13050	0.131587	0.278203	0.072455	-0.0623877	0.071106	-0.187166	-0.294307	-0.512175	-0.129414	0.296342
Cfap157	protein_coding	1779	7048	0.26303	0.195629	-0.151898	0.00100508	-0.09302	-0.333556	-0.454452	-0.0641665	0.198423	0.257553
Cfap161	protein_coding	3188	20780	0.168104	0.17719	-0.0145886	0.163776	0.12578	0.657926	0.989163	0.848579	-0.0211425	-0.0770647
Cfap20	protein_coding	4451	14621	-0.0403231	0.0460764	0.00923309	0.0219967	-0.0547493	0.0156172	0.00064602	0.0083648	0.0297915	0.0397068
Cfap206	protein_coding	2484	41648	-0.12584	0.085314	-0.0814428	-0.0944457	-0.0637624	0.0707813	0.282814	0.0726289	0.241899	0.116823
Cfap221	protein_coding	2915	73894	0.236429	-0.0116968	-0.329027	0.101948	-0.0231667	-0.140928	0.0693318	0.519719	-0.188966	0.000621499
Cfap36	protein_coding	2744	25878	-0.00145125	-0.0326094	0.0490525	0.0159489	0.0203499	-0.188906	-0.0124431	-0.0814101	-0.0419138	0.0349973
Cfap43	protein_coding	9955	181739	0.234964	0.32581	0.130731	0.115377	0.0805825	-0.142754	-0.157669	-0.116892	-0.243285	-0.0941534
Cfap44	protein_coding	8493	87633	-0.091189	0.0218987	-0.091995	-0.143523	-0.0309253	-0.128146	-0.0597682	0.0452272	0.0464025	-0.0225633
Cfap45	protein_coding	5717	25070	0.0419079	0.0341636	-0.0379197	-0.0721326	-0.117165	-0.0276551	-0.117526	-0.0923383	-0.223346	-0.000546412
Cfap46	protein_coding	9224	82867	0.0468568	0.189422	-0.071376	0.0410688	-0.0197853	-0.0378741	-0.168492	-0.00668128	-0.133216	-0.0590975
Cfap52	protein_coding	2320	40846	0.13246	0.219586	0.0695047	0.196925	0.162324	-0.241729	-0.0344415	0.0329587	-0.334257	-0.390893
Cfap53	protein_coding	2600	76897	-0.163437	0.277039	-0.0759323	0.051895	0.212905	0.413879	-0.0829756	0.150302	0.015254	-0.180589
Cfap54	protein_coding	14645	306000	-0.142002	0.117151	0.0227962	-0.0681005	-0.0397344	0.111265	-0.0699439	-0.0763307	-0.029851	-0.0256994
Cfap57	protein_coding	4020	66227	-0.0926491	0.0887731	-0.370889	-0.292073	-0.100421	0.335105	0.320098	0.582525	0.316771	0.290847
Cfap58	protein_coding	3345	97668	0.0615942	0.191149	-0.0391984	0.0602275	0.110569	0.363088	-0.398648	0.164394	0.0998959	-0.130641
Cfap61	protein_coding	10606	280256	-0.137097	-0.111583	-0.142622	-0.164628	-0.129515	0.105121	0.125421	0.0348178	0.0764365	0.0511188
Cfap65	protein_coding	7817	33529	0.0455014	0.205086	0.0342322	-0.05342	0.0811825	-0.0507097	-0.12106	-0.0731993	-0.0247306	-0.10066
Cfap69	protein_coding	7905	84962	-0.0947085	-0.0621986	-0.0508381	-0.109552	-0.00794567	-0.0294525	-0.0622756	-0.140762	-0.107075	0.00200514
Cfap70	protein_coding	4289	58034	-0.143244	0.188055	-0.0358869	-0.00586111	0.0288788	0.208596	0.0682977	0.321623	0.112667	-0.0121104
Cfap74	protein_coding	9951	57634	-0.037862	0.0213003	-0.0691357	-0.0374829	0.0245257	-0.02881	-0.0365937	0.0352251	0.0244416	-0.0571327
Cfap77	protein_coding	2624	128118	0.436326	0.405429	0.102996	0.187562	0.10885	-0.398269	-0.180976	-0.40717	-0.428876	0.0209632
Cfap97	protein_coding	5157	43820	-0.150469	-0.0885741	-0.0304072	-0.0350071	-0.0323691	0.0603386	0.112438	-0.126567	0.0245786	0.0937918
Cfap99	protein_coding	2123	38728	0.310819	0.139211	-0.168553	0.225921	0.166288	-0.455765	-0.221354	0.107115	-0.265287	-0.286392
Cfdp1	protein_coding	1178	85801	0.0291095	-0.0690715	-0.029123	-0.0737949	-0.00946532	0.115562	0.240822	0.132788	0.131428	0.0699806
Cfh	protein_coding	8383	99057	-0.000936139	-0.0759647	0.00241256	-0.103943	-0.0600799	0.112926	-0.198283	0.0540079	0.0867436	-0.0225167
Cfl1	protein_coding	2354	4747	0.0677401	0.0275025	0.0298614	0.0155025	0.0174244	0.273221	0.208526	0.0430129	0.102503	0.0714178
Cfl2	protein_coding	3266	4069	-0.019281	-0.0645041	-0.0103793	-0.0565436	-0.0166685	-0.203275	0.111131	0.134585	-0.15937	-0.355525
Cflar	protein_coding	12669	47377	-0.163424	-0.0634585	-0.0482173	-0.0292582	0.0278289	-0.12836	0.0530345	0.0777907	0.0709794	-0.0799115
Cfp	protein_coding	1736	6102	-0.196757	-0.1115	-0.251837	-0.0922962	-0.0479848	0.0302189	0.000545791	0.166268	0.00316969	0.0392538
Cggbp1	protein_coding	4522	7512	-0.12014	-0.142907	-0.0161759	-0.0376502	-0.0145898	0.233013	0.176911	-0.409084	0.136491	-0.531035
Cgn	protein_coding	6021	26424	-0.0163885	-0.0243582	-0.182318	-0.214984	-0.131537	-0.316462	-0.130434	0.0364015	-0.0987131	0.101063
Cgnl1	protein_coding	7844	145094	-0.0622986	-0.0463898	-0.191038	-0.214359	0.105966	0.109852	-0.646962	-0.0207869	0.143151	-0.0398586
Cgref1	protein_coding	2082	12449	0.131908	0.151307	0.0958578	0.0365341	0.0505171	0.136771	0.00889526	-0.0938639	0.224548	0.0699811
Cgrrf1	protein_coding	3796	22069	0.0354618	-0.0125691	-0.100148	-0.0490792	0.0210345	-0.161992	-0.122111	-0.091487	-0.0404858	-0.0318976
Chac1	protein_coding	1637	3153	0.00125557	0.0634158	-0.0693822	0.0714796	-0.0460184	-0.64883	-0.698971	-0.811023	0.0680657	-1.16926
Chac2	protein_coding	1315	9644	-0.106551	-0.165666	-0.035697	-0.153995	-0.0164768	0.274403	0.0918261	-0.150893	0.0902072	0.0110418
Chadl	protein_coding	4965	18992	0.236634	0.403899	0.123828	0.173224	0.191399	-0.322738	-0.372874	-0.233813	-0.239389	-0.290171
Chaf1a	protein_coding	3308	27611	0.0805937	0.184626	0.126275	0.0227918	-0.0303475	-0.0784024	0.0281072	-0.0165902	-0.235506	-0.264209
Champ1	protein_coding	4040	11999	-0.0280142	-0.0504061	-0.0157917	0.00073807	-0.0116619	0.244781	0.0609443	-0.205612	-0.0184009	-0.320743
Chchd1	protein_coding	909	1420	0.00414382	0.0291772	-0.00408789	-0.0334295	-0.0241029	0.302019	0.126641	0.0441561	0.162389	0.0392013
Chchd10	protein_coding	1575	4618	0.192809	0.273487	0.046781	0.183514	0.0947904	-0.145911	-0.11005	-0.128468	-0.0473114	0.184706
Chchd2	protein_coding	2269	6315	0.096905	0.0879152	-0.0380617	0.0392502	-0.000344213	-0.04557	-0.0676395	-0.136666	0.0220487	0.022743
Chchd3	protein_coding	2905	269285	0.0229058	-0.0104782	-0.0687253	-0.0654232	-0.0223944	0.235775	-0.0769077	0.0352659	0.0835864	0.052846
Chchd4	protein_coding	5192	11375	0.122625	0.0381238	0.0979635	0.0595962	0.0405809	-0.182074	-0.0110631	-0.0914138	-0.120921	-0.227566
Chchd5	protein_coding	1727	4435	0.014566	-0.0173219	-0.145952	0.0116439	-0.0694516	-0.0364069	-0.089667	-0.0534912	-0.103371	-0.0223137
Chchd6	protein_coding	2529	212507	0.131089	0.0838005	-0.0124074	0.0549463	-0.0089979	-0.0161936	-0.209903	0.0110851	0.0330012	0.0500588
Chchd7	protein_coding	4060	12159	0.0271092	0.077463	0.0130114	0.0317009	0.0505942	-0.0679843	-0.0803954	-0.0301554	-0.0713686	-0.0396478
Chd1	protein_coding	11917	88211	-0.0536899	-0.0148973	0.0138984	-0.0349601	-0.0577459	0.0193842	-0.161195	-0.11184	-0.0283065	0.0923918
Chd1l	protein_coding	4309	49462	0.0437994	-0.0179742	0.0260192	-0.0243705	-0.0693909	-0.245168	0.0315608	0.0207134	0.0598062	0.0298825
Chd2	protein_coding	14300	115193	-0.018895	-0.12486	-0.126733	-0.142083	-0.0691268	0.279096	-0.0265002	0.110544	0.120176	0.125397
Chd3	protein_coding	8443	26134	0.0475339	0.026381	0.00138684	0.00776613	-0.00681543	-0.0700963	-0.101089	-0.0833062	0.0109446	0.0312726
Chd3os	protein_coding	2081	2181	0.0153707	0.0159047	0.0349944	0.0120854	0.0442479	-0.588256	0.0289088	-0.0215495	0.12485	-0.859207
Chd4	protein_coding	8019	34611	-0.0546575	-0.063085	-0.0386198	-0.00539784	0.0122141	0.0290942	0.0723587	-0.00500669	0.130248	0.024315
Chd5	protein_coding	9583	51544	0.0672331	0.0621786	0.00723043	0.0465534	-0.0137858	-0.132836	-0.114804	-0.0694564	-0.062165	0.0257179
Chd6	protein_coding	19093	162098	-0.0516734	-0.0968381	-0.0967015	-0.0563405	-0.00912072	-0.146806	-0.0691266	-0.00293148	0.0516015	-0.00521041
Chd7	protein_coding	13786	177254	-0.0230558	-0.0861601	-0.0945963	-0.021138	-0.0179758	-0.196278	-0.117336	-0.0257563	0.00578055	-0.153996
Chd8	protein_coding	16523	59630	-0.0129287	-0.0615498	-0.0164123	-0.017874	-0.0250411	0.149062	0.0898749	0.0341026	0.088527	0.0992907
Chd9	protein_coding	23148	226165	-0.143368	-0.229884	-0.125394	-0.0307016	0.0162119	0.0907898	0.101833	0.018941	-0.0199911	-0.0437099
Chdh	protein_coding	6217	31505	-0.0873846	-0.266098	-0.362561	-0.137371	-0.0664773	-0.232346	-0.288641	-0.148222	-0.0350201	-0.150647
Chek1	protein_coding	4635	18584	-0.0337894	0.0290837	0.204995	0.141032	-0.188071	-0.0721751	-0.0569899	-0.582286	0.056259	-0.112578
Chek2	protein_coding	3001	34167	-0.0149449	-0.0848338	-0.211628	-0.237241	0.137276	-0.488807	-0.339377	-0.111878	0.192591	-0.202736
Cherp	protein_coding	4621	14738	0.0997856	0.11893	0.0521699	0.111311	0.00964021	0.0876324	-0.0345396	0.0437825	-0.0370133	0.0229188
Chfr	protein_coding	4437	36131	-0.0808404	-0.0388849	-0.0285619	0.00318525	0.0271111	0.0290734	0.011104	0.0633879	0.0283915	-0.0616323
Chga	protein_coding	2756	10060	0.140803	0.154587	0.0662927	0.0887008	0.0560242	-0.0677024	-0.0219404	-0.0964248	-0.0532579	0.0126445
Chgb	protein_coding	2740	13802	0.0200289	-0.0220544	0.0270201	0.0170859	0.0242902	-0.0303614	-0.101303	-0.0824357	-0.0398541	-0.0382725
Chia1	protein_coding	1903	18892	-0.020289	0.197388	-0.0143142	-0.111306	0.0146417	0.0337894	-0.301687	0.351425	0.168614	0.00390187
Chic1	protein_coding	7375	39617	-0.137333	-0.0491646	0.114324	0.0536574	0.0581266	-0.149712	0.147716	-0.280093	-0.0386422	0.0133145
Chic2	protein_coding	9750	46787	0.087626	-0.0143367	-0.00894752	-0.0363987	-0.0193882	-0.322062	-0.153859	0.0670221	-0.0601216	0.0244935
Chid1	protein_coding	10855	46722	-0.133551	-0.0248623	-0.0116384	0.0128277	0.0171356	-0.0308051	-0.00433931	0.0809455	0.00872609	0.0457627
Chil1	protein_coding	2804	8006	0.0726171	0.0746882	-0.151696	-0.00500274	0.0825847	0.00227402	-0.322191	-0.000508707	0.0073731	0.025889
Chka	protein_coding	12024	42597	-0.0973491	-0.0444683	-0.0720739	-0.0491687	0.0101595	-0.0474614	-0.0955832	-0.0968541	-0.110099	-0.0622073
Chkb	protein_coding	5805	13504	0.16221	0.135914	0.0644588	0.0552909	0.0337009	-0.238132	-0.0475139	-0.0959916	-0.111858	-0.160831
Chl1	protein_coding	12293	239626	-0.0911295	-0.0919026	0.0067414	-0.0563849	-0.0254813	0.107511	0.0379925	-0.0570397	0.0756913	0.0473507
Chm	protein_coding	6780	144925	-0.0382593	-0.105796	0.014289	-0.03044	-0.0119923	0.0736559	-0.0541966	-0.0360922	-0.0750397	0.0354553
Chml	protein_coding	6975	10665	-0.170358	-0.148267	-0.0121315	-0.0750439	-0.0512008	-0.670548	-0.401109	-0.00281477	-0.390094	0.175851
Chmp1a	protein_coding	3272	8500	0.091102	0.101803	0.0372387	0.051234	0.025102	-0.192727	-0.0135992	-0.0188691	-0.0416554	-0.040194
Chmp1b	protein_coding	4350	4350	-0.0432459	0.0131702	0.0326292	0.0993301	0.0396495	0.0502044	-0.00671953	-0.0309666	-0.0997187	-0.0390036
Chmp2a	protein_coding	1162	2798	0.0322952	-0.00620117	-0.0107873	0.00204991	-0.0170875	-0.343202	-0.0213542	-0.184895	0.0534166	-0.00729996
Chmp2b	protein_coding	1838	23565	-0.054517	-0.0435753	0.0492355	0.00738064	-0.0140236	0.0377791	0.000947364	-0.208168	-0.232738	0.0340405
Chmp3	protein_coding	3250	38813	-0.0214546	-0.0621283	-0.00876243	-0.0409384	-0.0236529	-0.0924956	0.0627758	0.0604103	0.0563139	-0.0638248
Chmp4b	protein_coding	2027	43081	0.0457863	0.0667053	0.0285443	0.0341768	0.00760957	0.00894331	0.059513	-0.021906	0.0285734	0.0476524
Chmp5	protein_coding	1519	16897	-0.038002	-0.0620062	-0.035854	-0.057162	-0.00123802	-0.170503	0.035196	0.0134624	0.0509888	0.0089728
Chmp6	protein_coding	2432	6108	0.208529	0.107809	0.0220643	0.113238	0.0191015	0.227692	0.117093	0.0840581	0.1376	0.0512848
Chmp7	protein_coding	6302	15542	0.0322658	0.00645527	-0.00507594	0.0211327	0.0469316	0.0865449	-0.0135658	0.137712	0.107029	-0.106828
Chn1	protein_coding	5146	164687	0.000429464	-0.0801575	-0.0198309	-0.0254534	-0.00783495	-0.147805	-0.00652424	0.0410585	0.106041	0.105386
Chn1os3	antisense_RNA	3049	19487	-0.120365	-0.188074	0.0295947	-0.195473	-0.120931	0.182411	0.221179	0.101591	0.103983	0.246697
Chn2	protein_coding	5812	262257	-0.00230743	-0.0569949	-0.0957398	-0.107621	-0.0505179	-0.31616	-0.0774074	-0.0309707	0.0147159	-0.0420434
Chordc1	protein_coding	7498	25318	-0.183072	-0.306818	-0.180391	-0.179587	-0.0585254	-0.286337	0.151755	0.146031	0.152016	0.157887
Chp1	protein_coding	3499	39331	0.0153927	-0.0268201	0.0102247	0.0115745	0.0219707	-0.179604	0.0264756	-0.0467318	0.0210868	-0.0057254
Chp2	protein_coding	1603	3329	-0.397315	-0.336297	-0.153092	-0.420795	-0.197472	-0.220534	0.148382	-0.904006	-0.0165886	-0.808259
Chpf	protein_coding	3856	4739	0.254949	0.307285	0.0778585	0.267775	0.091479	-0.195408	-0.673274	-0.802801	-0.572498	-0.309491
Chpf2	protein_coding	5588	7816	0.151446	0.177878	0.0943106	0.163507	0.0696349	-0.399239	-0.226027	-0.166225	-0.200617	-0.0937846
Chpt1	protein_coding	8324	51329	-0.0440109	-0.0371114	0.0948473	0.033992	0.0876225	-0.176491	0.00291333	-0.129794	0.0150457	-0.0813436
Chrac1	protein_coding	2353	7163	0.137728	0.0657315	-0.00689515	0.100498	-0.0153689	-0.321707	-0.340157	-0.0597777	-0.239397	-0.598167
Chrd	protein_coding	5838	9258	0.119899	0.00662645	-0.0126659	0.0285983	-0.0357694	-0.0789558	0.00428015	-0.0627328	-0.033033	-0.0237156
Chrdl1	protein_coding	6758	108589	-0.0851536	-0.128986	-0.15761	-0.201961	-0.108107	-0.740001	-0.162571	-0.709322	-0.25471	0.155755
Chrdl2	protein_coding	3660	28557	0.0322453	0.115268	-0.142157	0.274862	0.00822284	-0.0517282	-0.0147126	0.18854	-0.281206	-0.136761
Chrm1	protein_coding	6487	19799	0.0668881	-0.0248195	-0.00506933	0.0501525	0.031609	0.262316	0.0383708	-0.0432192	0.151256	-0.0870573
Chrm2	protein_coding	6053	140331	-0.212217	-0.164585	-0.0639874	-0.124829	0.0163838	0.490758	0.646181	-0.470959	0.622998	0.425917
Chrm3	protein_coding	6253	485362	-0.0678471	-0.122777	-0.0477386	-0.122732	-0.0299806	0.334208	0.132177	0.089994	0.0883502	0.103343
Chrm4	protein_coding	1440	1440	-0.0182335	0.18207	-0.00138464	0.0881035	-0.00549949	-0.0257367	-0.222876	-0.00926651	-0.0855924	0.00135034
Chrm5	protein_coding	1599	1599	0.147799	0.279224	0.391253	0.158418	0.128201	-0.206232	-0.333479	-0.405467	-0.155052	-0.133738
Chrna1	protein_coding	4386	17124	0.026221	0.0732963	-0.126614	0.0345509	0.0603567	-1.00955	-0.99034	-1.34107	-0.480281	-0.755394
Chrna4	protein_coding	5022	25167	-0.00308135	-0.0268428	-0.0600011	-0.04013	0.00570865	-0.0752713	-0.124814	-0.066213	-0.116857	0.0100048
Chrna5	protein_coding	3126	26900	-0.00524164	-0.186508	-0.0246948	-0.162044	-0.0397349	0.00588215	0.131452	-0.0783971	-0.0708847	-0.19175
Chrna7	protein_coding	4505	113878	-0.0460837	-0.115197	-0.0630728	-0.0264139	-0.00748045	0.0253347	-0.0755415	-0.101911	0.0643901	0.131107
Chrnb1	protein_coding	2531	11908	0.0394738	0.0469069	0.206939	0.0984519	0.112513	-0.538255	-0.215502	-0.793285	-0.354302	-0.184786
Chrnb2	protein_coding	8380	18438	-0.00191611	-0.0179323	0.00536304	-0.0267718	0.0053994	-0.298351	-0.165798	0.09398	0.0372277	0.0512058
Chst1	protein_coding	2680	15544	0.117339	0.123513	0.076692	0.100147	0.0326458	-0.0318357	-0.0062226	-0.0821795	-0.0494078	-0.0598757
Chst10	protein_coding	11964	34295	-0.0493502	-0.106584	-0.120931	-0.11521	-0.0504265	-0.180947	0.0737494	0.0640843	0.141022	0.1473
Chst11	protein_coding	5527	210403	0.0535237	-0.0249025	0.0273647	0.0741947	0.05417	0.144041	0.178141	0.247238	-0.0059613	-0.170847
Chst12	protein_coding	2362	20175	0.219022	0.166261	0.0357788	0.159127	0.0392653	0.00703195	-0.133699	-0.0816086	-0.0511683	-0.0694259
Chst14	protein_coding	2090	2090	0.167219	0.0827225	-0.0517832	-0.0267735	0.0673111	-0.15451	-0.0709242	0.0548143	0.0260718	-0.0661383
Chst15	protein_coding	6754	81449	-0.0250711	-0.124765	-0.0805791	-0.0795483	-0.00790729	-0.00779306	0.0506141	0.0620556	0.0256405	0.0464381
Chst2	protein_coding	7328	7431	0.139104	0.148482	0.0661091	0.101023	0.0548709	0.224332	0.405947	-0.092871	0.169868	0.0527607
Chst3	protein_coding	6497	37729	-0.134019	-0.158344	-0.31384	-0.17662	0.00868337	0.0113992	0.310229	0.10159	0.102314	0.279392
Chst5	protein_coding	2182	21312	0.107243	-0.0974122	-0.300294	-0.0632136	-0.184476	-1.12491	-1.26546	0.198688	0.998856	0.310864
Chst7	protein_coding	2206	37962	-0.0433659	-0.0247126	-0.265732	-0.11641	0.138563	0.07347	-0.21622	-0.148698	-0.472692	-0.404027
Chst8	protein_coding	5966	138244	0.242596	0.193817	0.199939	0.203483	0.0657121	-0.151027	-0.116893	-0.163362	-0.146731	-0.086488
Chst9	protein_coding	1934	308234	-0.160543	0.169523	0.296523	-0.0433793	-0.201303	-0.0506448	-0.577168	-0.77206	-0.260947	0.130407
Chsy1	protein_coding	4176	64284	-0.0473706	-0.024568	-0.00159406	-0.00145854	-0.0142596	0.0737919	0.000643582	0.169701	0.107544	-0.128123
Chsy3	protein_coding	2931	235046	-0.115773	-0.0872255	-0.179012	-0.0135181	0.028984	0.687779	0.268371	0.523785	0.44625	0.204972
Chtf18	protein_coding	4584	8494	0.317028	0.346328	0.127908	0.222064	0.0626977	0.185248	0.238524	0.0160545	0.172923	0.0260567
Chtf8	protein_coding	3036	9739	-0.036206	-0.033127	-0.0865326	-0.014928	-0.0137055	-0.513163	0.0369961	0.0932671	0.0672566	0.0142881
Chtop	protein_coding	3637	10543	-0.0025775	0.00216338	0.0122711	-0.00916717	-0.018663	0.0513994	-0.059402	0.026976	0.0307151	0.028721
Chuk	protein_coding	5087	34146	-0.137261	-0.082518	-0.0194781	-0.0534454	0.0336773	-0.0740473	-0.0762204	-0.0421115	-0.0244898	-0.0653159
Churc1	protein_coding	5693	17643	0.0390636	0.0362455	-0.0276278	-0.0229137	0.019227	0.0545003	-0.0838555	0.050507	0.075461	0.0314382
Ciao1	protein_coding	3197	6879	-0.0198672	-0.0201796	-0.0184288	-0.00735386	-0.00529445	0.352699	0.0751779	-0.0486022	0.0268498	-0.0238897
Ciapin1	protein_coding	9212	18555	-0.0116321	-0.017278	0.025243	-0.0146163	-0.0142326	-0.182191	0.210354	-0.0968532	-0.0294458	0.148922
Ciart	protein_coding	2261	3749	0.429019	0.0908528	0.0792432	0.0127937	-0.0335487	-0.0533261	-0.148725	-0.0215957	-0.0888903	-0.0682735
Cib1	protein_coding	2303	5667	0.141954	0.189895	0.0302326	0.105106	0.155338	0.212539	-0.082047	-0.032882	-0.154796	-0.389781
Cib2	protein_coding	1433	15425	0.11195	0.0554584	0.0163589	0.0383651	0.0965399	-0.180684	-0.293613	-0.181743	-0.148171	-0.288011
Cic	protein_coding	10294	26456	0.127941	0.159085	0.00847423	0.134352	0.0382099	-0.251291	-0.284102	-0.129925	-0.139475	-0.0764557
Cidea	protein_coding	1164	24231	0.116	0.0549507	0.0400572	0.0792036	-0.0204122	0.644513	-0.055546	0.0201939	0.181526	-0.13276
Cideb	protein_coding	1488	4409	0.0995706	0.101168	-0.0327242	-0.147861	-0.0113063	0.403697	-0.96977	-0.674031	0.118858	-0.465139
Cilp2	protein_coding	4314	7319	0.292648	0.303717	-0.146067	-0.0788525	-0.125013	-0.469499	-0.164199	-0.167856	0.0974412	-0.117893
Cinp	protein_coding	3873	16536	-0.00831758	0.0214926	0.0240591	0.0457582	0.0160386	0.332568	0.144406	-0.00702937	0.165931	0.0474714
Cipc	protein_coding	4863	18320	-0.0599236	-0.0486618	-0.0265621	0.00755755	0.012722	-0.0129971	0.0603144	0.0119897	-0.0236737	0.0241842
Cir1	protein_coding	3159	29597	-0.0668697	-0.109814	-0.02637	-0.0164081	0.0125094	0.107553	0.115749	0.00513305	0.0333311	0.0262138
Cirbp	protein_coding	2604	6802	0.369255	0.371664	0.329662	0.250925	0.150676	0.262945	-0.0994249	-0.197706	-0.0561741	0.185932
Cisd1	protein_coding	1084	14475	0.0233418	0.0654136	-0.0231749	-0.0240313	0.0378157	-0.0296084	-0.110698	-0.318924	-0.0823925	-0.203406
Cisd2	protein_coding	7667	17514	-0.0671913	-0.0433091	0.0287675	-0.0146751	0.010633	0.0758966	0.132928	-0.073377	0.059888	0.0269525
Cisd3	protein_coding	833	2796	0.0606393	-0.00505661	-0.0254162	-0.100109	-0.0408361	-0.215057	-0.0872372	-0.383925	0.157735	0.0937872
Cish	protein_coding	6419	6759	0.0119269	0.195703	-0.130803	-0.0866265	0.100842	-0.15356	0.66652	0.62311	0.0261814	0.14985
Cit	protein_coding	16417	163670	-0.00564064	0.0565064	-0.0456358	-0.0084507	0.0180377	-0.0616761	-0.0778107	0.0380804	0.036266	0.0203287
Cited1	protein_coding	1754	4801	0.147927	0.258344	0.122001	0.0156187	-0.121976	-0.3921	-0.387593	-0.0460386	-0.628764	-1.09912
Cited2	protein_coding	2457	2457	0.142418	0.118527	0.0948829	0.134119	0.0690078	-0.160994	-0.135757	-0.0993518	-0.13307	-0.0707464
Cited4	protein_coding	1249	1249	0.355965	0.250622	0.0624457	0.0275233	-0.0544851	-0.382527	-0.275289	-0.0688509	-0.0260219	0.0519993
Ciz1	protein_coding	8604	28644	-0.0277067	-0.0536049	-0.0719666	0.00345344	-0.00163603	0.0986344	0.119594	0.0175334	0.0682769	0.00971638
CK137956	protein_coding	2319	43360	0.0803653	0.0646107	-0.0845042	0.123779	0.0192617	-0.31608	-0.400052	-0.599741	-0.190178	-0.801431
Ckap2	protein_coding	3215	17660	-0.0144662	-0.0412654	0.169175	0.018084	-0.224919	0.117933	0.471931	-0.0232941	1.01688	1.01772
Ckap2l	protein_coding	3137	29003	-0.320796	-0.388963	-0.357155	-0.0958249	-0.213697	0.205554	-0.739773	-0.0517708	-0.133878	-0.503665
Ckap4	protein_coding	3089	7758	0.047632	0.0891636	0.0110879	0.00560196	0.0163694	-0.341399	-0.194419	-0.347439	-0.0735012	0.00689951
Ckap5	protein_coding	9462	93903	-0.0327642	-0.0557764	-0.0163146	-0.0388583	-0.00886791	0.0839528	0.0247297	-0.0699354	0.00813346	0.0379999
Ckb	protein_coding	2895	2978	0.215921	0.264674	0.0485076	0.182761	0.0924646	0.252828	0.00515858	0.0246238	-0.0297969	-0.367324
Cklf	protein_coding	6124	14078	-0.0168154	0.210393	0.185075	0.124036	0.125767	-0.100841	-0.017344	0.018037	-0.121829	-0.257087
Ckmt1	protein_coding	2496	6024	0.013363	-0.0275177	-0.0318681	-0.0491815	-0.0178299	0.240251	-0.104619	0.174608	0.151085	0.0819361
Cks1b	protein_coding	1126	2912	-0.00612461	-0.0889392	-0.0499108	-0.0885804	0.00743825	-0.462817	-0.637311	-0.567754	-0.855284	-1.06251
Clasp1	protein_coding	21844	223621	-0.045858	-0.0810072	-0.101059	-0.0593468	-0.00840815	-0.0574184	0.00159505	-0.0762824	0.0447105	0.0339503
Clasp2	protein_coding	15378	178210	-0.0410294	-0.0831904	-0.067888	-0.0772465	-0.0235971	-0.341457	-0.19047	-0.2023	-0.0396074	0.0527742
Clasrp	protein_coding	7614	23452	-0.0723448	0.0755107	0.00809601	0.0544324	0.0534263	-0.0396454	-0.015885	-0.051706	-0.0561174	0.0138149
Clca3a1	protein_coding	3899	31301	0.700763	0.378283	0.398758	-0.0381817	0.704345	-0.182763	-0.329352	0.224177	0.448753	-0.503257
Clcc1	protein_coding	4559	24928	0.020292	0.0798387	0.02376	0.0555191	0.0057521	-0.00950083	-0.186341	-0.0405661	-0.124565	-0.0695275
Clcf1	protein_coding	3713	9253	0.356812	0.265944	0.30313	0.20901	0.0320147	-0.264958	-0.150771	-0.243233	-0.14878	0.0735486
Clcn1	protein_coding	5428	29072	0.307739	0.182972	0.225749	0.0459406	-0.100067	-0.184694	-0.181799	-0.173555	-0.206024	0.0102804
Clcn2	protein_coding	6022	14783	0.0900879	0.0338723	0.0608878	0.0950061	0.0653815	-0.0147503	-0.00920041	-0.0461634	-0.0249798	-0.0371244
Clcn3	protein_coding	17071	72912	-0.0405764	-0.0570438	0.0408073	0.00516028	-0.008919	0.16905	-0.0631056	-0.172543	-0.0250121	-0.0855147
Clcn4	protein_coding	8575	18543	-0.00718655	0.00658315	0.00540362	0.00520624	-0.000190006	0.050475	0.0258424	0.00337262	-0.105879	-0.13349
Clcn5	protein_coding	11452	165549	-0.0520886	0.035058	-0.00212658	-0.0618847	-0.0397225	0.042672	0.046036	-0.027953	-0.00361526	0.0278319
Clcn6	protein_coding	5933	34563	0.0018271	0.0232101	-0.0107796	-0.0021516	-0.0349954	0.0040146	0.072664	0.0850724	0.0453646	0.0186679
Clcn7	protein_coding	5292	28714	0.0302706	0.0247372	-0.00862717	0.0268323	-0.00418328	-0.00129328	0.054706	0.124761	0.0705275	0.0363366
Cldn1	protein_coding	3247	15200	-0.103689	0.644565	0.464825	-0.186142	0.0467817	0.397667	0.214511	-1.25961	0.650394	0.249902
Cldn10	protein_coding	2591	87582	0.0151015	-0.0214545	-0.0224828	-0.0718498	-0.0208934	-0.154787	-0.23874	-0.163035	0.073023	-0.0583155
Cldn11	protein_coding	1870	14405	0.13448	0.217436	0.088882	0.16526	0.103073	0.180055	-0.0111285	-0.140663	-0.330406	-0.11561
Cldn12	protein_coding	4228	25422	-0.117757	-0.134608	-0.108705	-0.0143241	-0.0236562	-0.147538	0.015643	0.0374957	-0.0940883	0.0183861
Cldn14	protein_coding	1967	89807	0.284705	0.823291	0.451593	0.806825	0.385505	-0.323903	-0.60163	-0.579964	-0.997092	-0.344066
Cldn19	protein_coding	4263	7025	-0.0540628	0.222323	0.393872	-0.0116773	0.00962872	-0.939343	-0.344702	-0.749689	-0.297222	-0.205162
Cldn2	protein_coding	3325	10559	0.0204605	1.327	0.644992	-0.392956	0.546783	0.507144	0.601586	0.319798	0.316844	0.347149
Cldn22	protein_coding	995	995	0.206819	0.269802	0.255175	0.221278	0.0979268	-0.152896	-0.219741	-0.242463	-0.224179	-0.0930277
Cldn34c1	protein_coding	5824	85301	-0.114928	-0.151482	-0.183231	-0.235469	-0.138453	0.118262	0.0898633	0.159113	0.190214	0.0391532
Cldn5	protein_coding	1414	1414	-0.00522803	-0.271152	-0.225239	0.163043	0.102835	0.00335169	0.269412	0.224789	-0.162938	-0.10301
Cldnd1	protein_coding	2563	6342	-0.0263243	0.000725408	0.0263566	-0.00831259	-0.00506717	0.0280225	0.0263633	-0.0173588	-0.0328461	-0.0249725
Clec11a	protein_coding	2978	4216	0.134402	0.210774	0.0606812	0.19274	0.0979575	-0.174774	-0.296574	-0.176418	-0.296218	-0.370275
Clec14a	protein_coding	4571	4571	-0.122268	-0.33467	-0.160641	0.0622308	0.189888	0.111616	0.324785	0.158084	-0.0616333	-0.190881
Clec16a	protein_coding	8368	199540	0.0284197	-0.0197474	-0.00678879	-0.00950208	-0.0289375	-0.391297	-0.29999	-0.227676	0.000313987	0.096075
Clec18a	protein_coding	3653	33507	0.145264	0.236657	0.171352	0.212908	0.118269	-0.0707213	-0.266754	-0.0255358	-0.164898	-0.0957499
Clec1a	protein_coding	5180	27229	-0.140221	-0.15691	-0.3068	-0.17596	0.0620575	-0.508245	-0.358547	0.632712	-0.310292	-0.6935
Clec2d	protein_coding	1213	5920	-0.499497	-0.284678	-0.130843	0.0264441	0.0395358	-1.16406	-0.715475	-0.245285	-0.786846	-0.584132
Clec2l	protein_coding	1428	17796	0.127089	0.0942911	0.00325815	0.0483778	0.033094	-0.333806	-0.220752	-0.216579	-0.138882	-0.0739811
Clec3b	protein_coding	992	6487	0.265942	0.467675	0.136381	0.102754	0.11052	-0.874322	-0.696561	-0.0138387	-0.122082	-0.151947
Clec5a	protein_coding	3840	10928	-0.127358	-0.289544	-0.259446	-0.181304	-0.10264	0.383687	-0.788884	0.297739	0.147611	-0.205378
Clgn	protein_coding	4025	38686	-0.0181158	-0.106052	-0.0338464	-0.0333501	-0.00258484	-0.337165	-0.208072	-0.231327	-0.0890584	-0.0168008
Clic1	protein_coding	1799	8784	0.0437924	-0.0232926	-0.0872232	-0.0199054	0.0222673	0.470779	0.255295	0.449911	-0.0120012	0.000757342
Clic4	protein_coding	6572	58846	0.0138037	0.152636	0.0619746	0.0687906	0.0232057	0.752244	-0.215872	-0.202997	-0.0303611	-0.067116
Clic5	protein_coding	5870	91597	-0.170136	-0.0841298	0.163016	0.0678146	0.0376632	1.12398	0.841859	0.0891335	0.411744	0.0837572
Clic6	protein_coding	3914	55508	-0.141579	1.7326	0.438529	-0.544826	0.442694	-0.0609819	-0.310228	-0.243139	-0.564142	-0.132996
Clint1	protein_coding	6946	58575	0.0121382	-0.00662548	0.0537344	0.0463226	0.00695137	-0.478008	0.115014	-0.184176	-0.0696073	0.0883589
Clip1	protein_coding	12388	106824	-0.0181088	-0.0259691	0.0234825	-0.0266632	-0.010783	-0.0864181	0.0635964	-0.0343913	-0.0176877	0.0279082
Clip2	protein_coding	5187	63052	0.122344	0.0915134	-0.0099353	0.0887638	-0.000225557	-0.125345	-0.180033	-0.0752874	-0.110539	-0.000895105
Clip3	protein_coding	3935	16640	0.0396745	0.04134	0.012378	0.0515433	0.0256331	0.157476	-0.0141361	-0.00284636	0.0470493	-0.0233671
Clip4	protein_coding	4055	76405	0.0449951	0.037476	0.0722229	0.103334	0.0213348	0.103575	0.068136	-0.0139772	0.0262728	0.0624642
Clk1	protein_coding	8132	13878	-0.946115	-0.431837	-0.282903	-0.126323	-0.019348	1.12135	0.388056	0.267267	0.0414781	0.0378144
Clk2	protein_coding	5299	12127	-0.0442305	-0.0115369	-0.00472457	0.0441184	-0.00151426	-0.558826	-0.0773665	-0.168454	-0.0331183	0.0168522
Clk3	protein_coding	8450	15237	-0.132306	-0.0609731	-0.0758511	0.00203473	0.0252937	0.382044	0.0773152	0.0278928	0.0530035	-0.062731
Clk4	protein_coding	5797	20037	-0.551459	-0.233009	-0.103259	0.00313588	0.0303616	0.575658	0.204492	0.129625	-0.0197493	-0.0355572
Clmn	protein_coding	12409	101960	-0.0605302	0.0756005	0.110506	0.0604255	0.0192683	0.113066	0.244494	0.195443	0.0807154	0.031429
Clmp	protein_coding	4591	99358	0.0035747	-0.0977728	-0.0844545	-0.10224	-0.0618062	-0.0680062	-0.0290947	-0.0590444	0.0131352	-0.0066795
Cln3	protein_coding	5781	14611	0.0559419	4.17515e-05	-0.0278072	-0.0133299	-0.0107698	-0.172314	0.0183523	-0.0140431	0.0233864	0.0911242
Cln5	protein_coding	2563	7413	-0.25481	-0.213758	-0.0924907	-0.103176	-0.0189305	0.0409912	0.125869	0.0678554	-0.0355793	-0.0814644
Cln6	protein_coding	2434	13222	0.102175	0.0427745	-0.0308975	0.0545861	0.0498405	0.432977	0.048605	-0.0104924	0.0292134	-0.01145
Cln8	protein_coding	7606	20386	0.00801589	0.100735	0.0845306	0.0648999	0.0291992	0.353232	0.098473	-0.119441	-0.205252	-0.0454974
Clns1a	protein_coding	3856	24163	-0.0144361	-0.0597742	-0.0387113	-0.00259143	0.000875396	-0.199806	-0.0646634	0.02207	-0.0739641	-0.113662
Clock	protein_coding	13727	94925	-0.101914	-0.114891	-0.0499791	-0.0212265	-0.00825433	0.0730736	0.0893935	0.0829748	-0.0692131	0.078817
Clp1	protein_coding	2672	5247	0.0122355	0.00902031	-0.0755435	-0.124291	-0.15674	0.115898	0.28087	0.0773426	0.196061	-0.166792
Clpb	protein_coding	9960	131874	-0.0194966	-0.0512547	-0.0563166	-0.0679591	-0.057176	0.0970283	-0.0632683	-0.00792677	-0.0386863	-0.0177432
Clpp	protein_coding	1207	6108	0.143466	0.154769	0.0265691	0.123848	0.0264523	-0.0030136	-0.112728	-0.100049	-0.144203	-0.00202702
Clptm1	protein_coding	6210	33463	0.0876546	0.0866432	0.0331921	0.0662465	0.0540184	-0.24932	0.0372029	-0.125413	0.0037529	-0.0689971
Clptm1l	protein_coding	3068	16600	0.0255841	0.0112521	0.0156187	-0.0379113	0.000302497	-0.320411	0.0292875	-0.0259841	0.016297	-0.002146
Clpx	protein_coding	3494	36399	0.0688883	-0.0146967	0.0288464	0.00898953	0.0504551	-0.298397	-0.0410277	-0.051233	0.0176386	-0.122525
Clrn1	protein_coding	3857	41313	-0.152231	-0.376892	-0.345351	-0.225352	-0.206617	0.509107	0.242158	0.0358827	-0.124118	-0.105776
Clspn	protein_coding	7186	36969	-0.13146	-0.3298	-0.0983539	-2.11624e-05	-0.102707	0.22034	0.114663	0.321853	0.402335	0.674587
Clstn1	protein_coding	4662	62432	0.0812592	0.0570244	0.0176862	0.0511327	0.0166745	0.0268613	-0.0986858	-0.025404	-0.0465227	-0.0645047
Clstn2	protein_coding	5691	588787	-0.0339201	-0.0291785	-0.0322311	-0.0294883	-0.0239901	0.0796933	-0.0337073	0.011403	0.0284308	0.00241098
Clstn3	protein_coding	4968	34036	0.0580618	0.0560584	0.00703738	0.0475927	0.0156874	-0.0430284	0.0257213	-0.00121987	0.0369533	-0.05692
Clta	protein_coding	1800	28395	0.0472801	0.00264224	0.0213861	0.0177119	0.00417664	-0.066935	0.0561755	-0.0374838	0.00381338	-0.0187107
Cltb	protein_coding	4868	18944	0.101235	0.0921343	0.0448857	0.0837888	0.0452165	-0.0550463	-0.141506	-0.0724769	-0.115316	-0.0856082
Cltc	protein_coding	8499	63215	-0.0535165	-0.0642248	-0.0163856	-0.038412	0.0107299	0.189764	0.0405737	0.0259408	0.066125	0.0574176
Clu	protein_coding	3437	13065	0.067178	0.0196544	-0.00663968	-0.00236045	0.0287858	-0.302675	0.0335926	-0.00497926	0.0778768	0.0212869
Cluap1	protein_coding	2279	32347	0.00493637	-0.0872521	-0.0152633	-0.0880837	-0.0700378	-0.063814	0.0120529	0.0307877	0.178372	0.124729
Cluh	protein_coding	6502	21353	0.0344944	0.0264796	-0.00107723	0.0237663	0.00495451	-0.03147	-0.0247762	-0.0976453	-0.00616462	-0.0398363
Clvs1	protein_coding	7566	182399	-0.0321549	-0.121765	-0.055442	-0.0763379	-0.00651512	0.248147	-0.00227656	0.037235	0.0838247	-0.0948914
Clvs2	protein_coding	7259	112484	0.0216382	-0.0226197	0.132057	0.0273775	0.0302314	0.0345612	0.0844859	0.0522346	0.0546697	-0.0411113
Clybl	protein_coding	1444	220531	0.00771214	-0.00950881	0.0203073	-0.0931249	0.0185918	-0.052165	0.0583814	-0.0292881	0.0905789	-0.0669073
Cmas	protein_coding	4713	19029	0.0651292	0.0339303	0.0345559	0.00964767	0.0429057	-0.156117	0.0917775	0.0380108	0.0142734	-0.0214545
Cmbl	protein_coding	1424	24731	0.0436499	-0.0544413	-0.101757	-0.085331	-0.160554	0.122005	0.105725	0.264355	0.093824	-0.00155731
Cmc1	protein_coding	1169	85656	-0.0054186	0.0181578	-0.0372187	-0.0678749	-0.0135223	-0.0196972	0.0566105	0.0578722	0.079501	-0.012628
Cmc2	protein_coding	2043	32771	-0.0109948	-0.0551808	0.026021	-0.0536066	-0.0488913	-0.413356	0.567768	0.141034	0.27127	0.159417
Cmc4	protein_coding	1310	11739	-0.0261288	0.0818319	0.0213387	0.00825586	-0.0358086	-0.170125	-0.232253	-0.0855302	-0.0522781	-0.00906799
Cmip	protein_coding	6495	202367	0.0795648	0.127649	0.00518306	0.107683	0.0238899	0.087739	-0.0760274	0.0809463	-0.116755	-0.0246548
Cmklr1	protein_coding	3408	38073	0.0731264	0.274426	0.202601	0.023898	-0.0383627	-0.147385	0.0283896	-0.113161	-0.0986544	-0.0732413
Cmpk1	protein_coding	3420	27906	0.035433	-0.00915371	0.0769027	0.0863377	0.0335368	-0.191956	-0.00145887	-0.0811636	-0.22044	-0.101505
Cmpk2	protein_coding	4163	10634	-0.0792864	-0.0749685	-0.0496415	-0.0298603	-0.019091	0.511562	-0.0634962	0.0538922	0.0758393	-0.0217531
Cmss1	protein_coding	930	304627	-0.00936111	-0.010771	0.0522296	0.0517262	-0.0311286	0.613385	0.73339	0.854228	1.35827	0.605535
Cmtm3	protein_coding	2986	8263	0.250217	0.385668	0.394362	0.288067	0.106835	0.922539	0.222482	0.140513	-0.258178	-0.0032963
Cmtm4	protein_coding	7734	47617	-0.0424116	0.00194385	-0.00282496	-0.00871496	0.0153664	0.308728	0.238303	0.316737	0.157529	0.16341
Cmtm5	protein_coding	1210	3014	0.069919	0.0843654	-0.0635055	-0.045601	-0.00359064	-0.317786	-0.373522	-0.254561	-0.115464	-0.0867865
Cmtm6	protein_coding	3440	18229	-0.0818983	-0.0497899	-0.0116822	0.00566754	-0.00930679	-0.235747	0.090091	-0.0472006	0.0291817	0.100679
Cmtm7	protein_coding	3455	25021	0.0821145	0.0535157	-0.10292	-0.0884201	-0.093764	-0.0922537	-0.156688	0.0634498	0.123697	-0.105874
Cmtm8	protein_coding	3401	54812	0.0257722	-0.154729	-0.194058	-0.0804176	0.0735524	-0.288816	-0.0068331	0.0843642	0.107476	-0.576798
Cmtr1	protein_coding	7890	45385	0.023228	0.00128269	0.0111768	0.00598522	-0.0248963	-0.124754	0.117681	0.0502977	0.0396439	0.102387
Cmtr2	protein_coding	4115	8822	0.0334033	0.0651635	0.0890527	0.0593995	0.0189221	-0.0792728	-0.641261	-0.64082	-0.427889	-1.08091
Cmya5	protein_coding	11850	104012	-0.102805	-0.0380545	0.022377	-0.028967	-0.0534159	-0.121563	0.105071	0.077153	0.255269	0.078759
Cnbd2	protein_coding	3879	63340	0.0612314	0.00838754	0.042451	0.145557	0.0494741	-0.310941	-0.081697	-0.216765	-0.224392	-0.0837688
Cnbp	protein_coding	3036	8492	0.0382645	0.0369642	0.0773325	0.0447466	0.0103568	0.0411328	-0.0114015	-0.0949205	-0.01773	-0.0555757
Cndp1	protein_coding	5555	39576	-0.414062	0.0540179	0.172912	-0.0677691	0.00505865	0.584164	0.282907	-0.367629	0.262238	-0.16548
Cndp2	protein_coding	2119	18164	0.0657288	0.0555186	0.0761522	-0.00318557	0.0581319	0.252096	0.00122997	0.0395929	0.0771242	0.0538517
Cnep1r1	protein_coding	3563	16342	-0.113967	-0.108749	-0.0262496	-0.0430568	0.00640166	0.174749	0.0291888	-0.0241478	-0.00387567	-0.0202343
Cnga4	protein_coding	2663	4175	0.18534	-0.000232622	-0.112884	0.0735798	0.126722	-1.36678	-0.0789945	-0.134705	-1.22814	0.294607
Cngb1	protein_coding	9355	67541	-0.530676	-0.0982345	-0.146736	-0.355812	-0.000478529	-0.00616081	-0.955963	0.745273	0.580578	0.310963
Cnih1	protein_coding	1623	12845	-0.0591044	-0.0593262	-0.0183761	-0.0580432	-0.0369684	0.199503	0.137373	0.28319	0.201359	0.159618
Cnih2	protein_coding	1237	5548	0.1613	0.149061	0.0679999	0.126134	0.0415219	0.000367672	-0.053965	-0.0664939	-0.123619	-0.101377
Cnih3	protein_coding	2751	108014	0.114287	0.0523041	0.0693997	0.0458247	0.0149098	-0.433567	-0.108884	-0.257	-0.190858	-0.106642
Cnih4	protein_coding	3783	24302	-0.080969	-0.0694814	0.020486	-0.0224837	-0.00622512	-0.0326411	0.0353926	-0.0153292	-0.0734855	-0.149839
Cnksr2	protein_coding	9267	221859	-0.0857637	-0.0977342	-0.0441434	-0.0415012	0.0320615	0.223646	-0.079274	0.0804989	0.174971	0.0633874
Cnksr3	protein_coding	3837	93175	0.0492493	0.315323	0.131428	0.00433136	0.0760514	-0.0349511	-0.139631	0.0451055	-0.120193	-0.177075
Cnmd	protein_coding	1843	24481	-0.248761	-0.104204	-0.325562	-0.424008	-0.428588	0.307316	-0.173023	-0.434816	0.128903	0.119053
Cnn1	protein_coding	2736	10415	0.574705	0.394415	0.492377	0.376105	0.316521	-0.320617	-0.349717	-2.141	-0.71172	-1.15501
Cnn2	protein_coding	2460	7479	0.21754	0.0445098	-0.0351345	0.00655213	-0.0656241	0.689373	-0.13602	-0.0391624	0.184906	-0.0167644
Cnn3	protein_coding	3037	31711	-0.00449591	0.0963084	0.082061	-0.00469059	0.0111065	0.349668	0.0841512	-0.068298	0.00545437	-0.0604222
Cnnm1	protein_coding	5717	56775	0.00547585	-0.0430029	-0.0658301	-0.0633841	-0.0228381	-0.243813	-0.138623	-0.118227	0.0455463	0.0172848
Cnnm2	protein_coding	3558	117200	0.054545	0.0313672	0.00029943	0.0749294	0.0656571	0.261313	0.193874	0.175972	0.0373013	0.00126426
Cnnm3	protein_coding	6420	16371	-0.0300556	-0.00113293	-0.005644	0.0306515	-0.00285262	-0.191271	0.0489488	0.0705745	0.0469189	0.0659915
Cnnm4	protein_coding	4829	37145	0.0145431	0.226271	0.129964	0.0368764	0.0120539	0.204068	-0.0353591	0.0135252	0.0167326	-0.0569185
Cnot1	protein_coding	17169	88014	-0.0526362	-0.0717775	-0.0289215	-0.0222908	0.0107555	0.197841	0.229278	0.16134	0.150133	0.119793
Cnot10	protein_coding	6620	54307	-0.0147023	-0.00624982	0.00270279	-0.0324132	0.018639	0.109587	0.0793041	0.0881811	0.0754601	0.00622075
Cnot11	protein_coding	3508	11898	0.0849128	0.0306408	0.159466	0.0452364	0.0612249	0.00860827	0.0252668	-0.15163	-0.0914355	-0.0487033
Cnot2	protein_coding	4076	96351	-0.0399831	-0.163561	-0.0895481	-0.095109	-0.0730565	-0.0851736	0.109949	0.091359	0.10815	0.0739385
Cnot3	protein_coding	7129	15842	-0.0245777	-0.0200497	-0.099735	-0.0116838	0.0269055	-0.247679	0.00483582	0.0971293	0.0274433	-0.0233124
Cnot4	protein_coding	9779	111660	-0.136559	-0.132811	-0.0583148	-0.032035	-0.0228242	0.124572	0.0497471	0.0633856	0.0255233	-0.0746575
Cnot6	protein_coding	6610	41221	-0.22456	-0.111419	-0.00537196	-0.0192943	-0.0215275	0.138397	0.232573	-0.0190365	-0.0300275	0.179251
Cnot6l	protein_coding	10313	93839	-0.111912	-0.13143	0.0612673	0.0170118	-0.00335562	0.077931	0.111477	0.034596	-0.0933442	0.016801
Cnot7	protein_coding	5821	23308	-0.063581	-0.109601	-0.00229776	-0.0518329	-0.00998772	-0.272992	0.0502993	-0.0893778	-0.0459633	-0.000980606
Cnot8	protein_coding	2636	14442	-0.0244779	-0.0581814	-0.0370824	-0.0206682	0.0304817	-0.00827342	0.00841717	0.0993301	0.0291189	0.0286567
Cnot9	protein_coding	3826	24785	-0.138761	-0.0342693	-0.021397	0.0294346	-0.00777675	-0.0445392	0.0316943	-0.00998577	-0.0742211	-0.175053
Cnp	protein_coding	3639	16826	0.0437824	0.0599523	-0.0471538	-0.00101105	0.0207367	0.052721	-0.106844	0.124038	0.0798648	-0.00776895
Cnppd1	protein_coding	5635	8158	0.0305076	-0.03176	-0.0732912	0.00927899	0.0436948	-0.454564	0.0489847	-0.154181	-0.12484	-0.148041
Cnpy2	protein_coding	1740	5095	0.0268231	0.00729634	-0.0379803	-0.082217	-0.0288012	0.49542	0.380085	0.444208	0.17158	-0.0206016
Cnpy3	protein_coding	2659	16510	0.111434	0.114707	0.0113412	0.00288999	0.00449103	0.0690669	-0.083217	-0.159107	-0.0260979	-0.0524157
Cnpy4	protein_coding	2399	6434	-0.0313551	-0.0942565	-0.103532	-0.05239	-0.0882807	-0.238942	-0.122301	-0.0360336	-0.0738063	0.0336207
Cnr1	protein_coding	6444	24239	-0.0422603	-0.0957137	-0.00874127	-0.0209603	0.0130895	-0.127645	-0.134651	-0.175967	-0.158301	-0.101674
Cnrip1	protein_coding	4003	27786	0.064784	0.0157292	0.0324243	0.01909	-0.00124473	0.0541491	-0.176188	-0.0815288	-0.122569	-0.132965
Cnst	protein_coding	8859	81109	-0.0336275	-0.0410126	-0.069101	0.00813107	-0.0127023	0.0475741	0.146988	0.297394	0.169416	0.113567
Cntd1	protein_coding	4421	17306	-0.0272345	-0.035524	0.155933	0.0338513	0.13368	0.0739125	-0.0746277	-0.28894	-0.228085	-0.22356
Cntf	protein_coding	1073	1973	-0.0150335	-0.00388927	0.00869434	0.0329412	-0.0566518	0.330165	-0.197681	0.163198	0.000683257	0.199589
Cntfr	protein_coding	2782	39592	0.185037	0.220237	0.0813949	0.160304	0.0926035	-0.337604	-0.00888429	0.0389986	-0.21833	-0.121649
Cntln	protein_coding	7102	247613	-0.182212	-0.08916	-0.0507852	-0.0790855	-0.059381	0.092804	0.0341266	-0.0594865	-0.0103964	-0.0456164
Cntn1	protein_coding	9433	290803	-0.0218158	-0.0364395	0.0535394	-0.00919812	-0.000839266	0.127244	-0.107898	-0.267123	-0.021297	-0.0527159
Cntn2	protein_coding	9304	33830	-0.0456849	-0.0188472	-0.0852519	-0.0395335	0.0109769	0.0740353	-0.0979662	0.040594	0.0239772	0.031499
Cntn3	protein_coding	6730	410447	-0.0873175	-0.0407475	-0.0143368	-0.141165	0.0452845	0.181316	0.0359657	-0.0402926	0.0454493	0.116127
Cntn4	protein_coding	8486	1021651	-0.12964	-0.151291	-0.107481	-0.167365	-0.0904088	0.338173	-0.0204607	0.0520056	0.107294	-0.0122064
Cntn5	protein_coding	4531	1243885	-0.147387	-0.0473632	-0.134453	-0.179504	-0.203436	0.316457	-0.0585295	0.0815632	0.137741	0.124197
Cntn6	protein_coding	6499	370617	-0.0556654	-0.0571836	-0.0758633	-0.27676	-0.194892	0.0222828	0.0364258	0.208043	0.219676	0.201374
Cntnap1	protein_coding	5875	20202	0.0396128	0.0104874	-0.0475596	-0.0102675	-0.000610418	-0.181419	-0.252406	-0.185575	-0.127842	0.0255469
Cntnap2	protein_coding	10248	2244857	-0.0447749	-0.0523815	0.0180743	0.00416013	0.0180386	0.353066	0.00772011	0.110647	0.0842594	0.00614927
Cntnap3	protein_coding	6386	167774	-0.162133	-0.126935	-0.167741	-0.183135	-0.10248	0.293739	-0.124179	0.230004	0.179745	0.338461
Cntnap4	protein_coding	6281	312675	0.00136461	0.0182618	-0.00771474	-0.0621517	-0.00926083	-0.133796	-0.0946466	-0.236993	-0.109195	0.0248043
Cntnap5a	protein_coding	10945	902568	-0.194982	-0.156733	-0.0938265	-0.0871731	-0.0342298	0.524562	0.0280215	0.13394	0.227228	0.0324096
Cntnap5b	protein_coding	5205	713178	-0.254687	-0.107693	-0.121937	-0.137519	-0.0893453	0.539039	-0.0769748	-0.0330778	0.204991	0.0518388
Cntnap5c	protein_coding	3931	640786	-0.309117	-0.139019	-0.16993	-0.0851638	-0.0121698	0.576963	0.264045	0.399895	0.222579	0.0829847
Cntrl	protein_coding	10194	69331	-0.101518	-0.0518691	-0.0255445	-0.00783875	0.00306294	0.123732	0.203555	0.0861958	0.0915972	0.105771
Cntrob	protein_coding	6660	24289	0.0124282	-0.00173904	-0.0356515	0.0121952	0.0431516	-0.131306	-0.113542	-0.0735499	-0.00351033	-0.127798
Coa3	protein_coding	886	1147	0.0254066	0.0220576	-0.0395754	-0.0328957	-0.00605637	0.158209	-0.00809566	-0.311987	-0.142553	-0.382068
Coa4	protein_coding	2627	3299	-0.110597	0.0323499	-0.00629502	0.117192	0.0242148	0.455	-3.10269	-1.38272	0.234513	-0.116699
Coa5	protein_coding	5220	13020	-0.0614158	-0.0681923	-0.032734	-0.0510357	-0.036456	-0.176963	0.107522	0.025554	0.094249	-0.0213511
Coa6	protein_coding	747	2919	0.0981351	0.118133	-0.0742955	0.0289424	0.0198657	-0.0661574	-0.235522	0.00290953	0.197316	-0.21943
Coa7	protein_coding	3851	13405	-0.0575809	0.0344637	0.0161028	-0.0308909	-0.0156834	0.524479	0.0351568	0.122021	0.162338	0.100249
Coasy	protein_coding	2867	4055	0.0934085	0.0575518	-0.0130594	0.0400436	0.031236	0.0926036	0.270452	0.190728	0.200972	-0.00626637
Cobl	protein_coding	8142	228353	-0.0395782	-0.041034	-0.209369	-0.2859	-0.100737	0.216582	-0.164121	-0.313222	0.0939344	0.0482653
Cobll1	protein_coding	8342	151065	-0.15524	-0.321695	-0.392168	-0.115533	0.0593368	-0.0258466	0.102759	0.0145463	0.12964	0.029764
Coch	protein_coding	2998	12431	-0.057271	-0.0479121	-0.0508955	-0.27436	-0.0451638	-0.105674	0.25238	-0.306562	-0.10465	-0.0564426
Cog1	protein_coding	4987	17886	0.0133524	-0.029245	-0.0970784	-0.0432412	-0.0297246	-0.315549	-0.0398459	-0.0933103	0.00497368	0.0314694
Cog2	protein_coding	4778	31242	0.0561241	0.109103	0.112401	0.077758	-0.00175181	0.144042	0.0555192	-0.00183825	0.0213998	0.079012
Cog3	protein_coding	5185	52168	-0.0584463	-0.051648	-0.00889599	-0.0291448	-0.00768819	-0.0881302	0.138903	0.0306725	0.0883628	0.10909
Cog4	protein_coding	4053	35628	-0.0232642	-0.0470234	-0.0119587	-0.0556509	0.00520918	0.0624656	0.0655232	0.117635	0.0874024	0.079862
Cog5	protein_coding	6298	282762	-0.0917524	-0.145815	-0.104616	-0.0769741	-0.0686923	0.124525	0.184929	0.146544	0.0959795	0.0672786
Cog6	protein_coding	4957	35363	-0.0916226	-0.113162	-0.0779411	-0.0774766	-0.019569	-0.389919	0.130252	0.011778	0.0622467	-0.100525
Cog7	protein_coding	6483	102349	0.0549702	0.025131	-0.00662633	0.0260298	-0.0112738	0.0311769	-0.0243837	0.0577179	-0.0214673	0.0244354
Cog8	protein_coding	4637	10401	-0.00195984	0.0233901	-0.00513362	0.0323164	0.00613792	-0.0542954	0.142957	0.0474746	0.0216908	-0.0213487
Coil	protein_coding	3520	21362	-0.0332326	0.0346416	0.0298869	0.0550206	0.0371329	0.414824	-0.124276	-0.0477427	-0.271376	-0.123934
Col11a1	protein_coding	12744	190179	0.0411875	-0.0461396	-0.022054	0.0167915	-0.0991102	-0.652686	-0.51777	-0.279691	0.139364	0.169547
Col11a2	protein_coding	6831	27249	0.181914	0.220817	-0.001486	0.131679	0.0716541	-0.464473	-0.709132	-0.491368	-0.262949	0.0236328
Col12a1	protein_coding	15228	119841	-0.0160967	-0.0287868	-0.0556897	-0.0543969	-0.0771217	-0.0342827	-0.0496799	0.112209	-0.190246	0.0529553
Col13a1	protein_coding	4605	140873	0.483474	0.217734	0.284065	-0.0666266	-0.020164	-0.764825	-0.390794	-0.669202	-0.0328346	-0.229205
Col14a1	protein_coding	7013	213054	0.0507707	0.0422901	0.0712806	-0.118109	-0.127677	0.0324239	0.125388	-0.345802	-0.0760478	0.599371
Col15a1	protein_coding	6349	105007	0.0302899	0.106176	-0.0205694	0.0631834	0.051709	-0.314952	-0.529086	-0.0832223	-0.228487	0.0245955
Col16a1	protein_coding	6750	51444	0.304122	0.302412	0.0848495	0.211022	0.0842673	-0.466127	-0.435904	-0.24924	-0.345567	-0.310985
Col17a1	protein_coding	5765	45751	-0.301593	0.930101	0.653759	-0.121385	0.282714	0.614885	-0.398365	0.0352838	0.812638	0.635789
Col18a1	protein_coding	7021	114371	0.11238	0.394523	0.209721	0.0395635	0.0721967	0.159417	0.0577272	0.275048	0.0106652	-0.201697
Col19a1	protein_coding	6887	325583	-0.139722	-0.0171836	-0.0361148	-0.0107658	-0.000134543	0.346176	-0.107437	-0.0342603	-0.0280318	-0.0141259
Col1a1	protein_coding	6563	16819	0.154119	0.170912	0.0182187	0.0957608	-0.0470667	-0.272705	-0.254577	-0.353008	-0.334199	-0.914742
Col1a2	protein_coding	12426	36731	0.0106061	0.0666527	-0.105255	-0.182857	-0.188802	0.131229	-0.280221	-0.262227	-0.3296	-0.0859497
Col20a1	protein_coding	5142	31829	0.0841099	0.15033	0.0680667	0.0608381	-0.0416302	-0.002914	-0.193001	-0.0856487	-0.0521973	-0.00330521
Col22a1	protein_coding	9203	238433	-0.0593155	-0.340203	-0.0944057	0.019749	-0.0749192	-0.0666991	-0.135192	-0.168824	-0.00702814	-0.226389
Col23a1	protein_coding	5736	293999	-0.037301	0.138209	-0.0411283	-0.154351	-0.0664721	-0.163533	-0.0679634	-0.107536	0.0194747	-0.0620239
Col24a1	protein_coding	7621	259540	0.191919	0.225429	0.0924262	0.00381075	-0.0810289	-0.806592	-0.460412	-0.190048	-1.11025	-1.09322
Col25a1	protein_coding	12947	468377	-0.067533	0.0147482	0.0214656	0.0231202	0.032124	0.0483904	0.111023	-0.0131427	0.0442174	-0.0251476
Col26a1	protein_coding	8176	141451	0.0174815	-0.055844	-0.174469	-0.0243826	-0.0112043	-0.0845911	-0.0838273	-0.00339598	-0.0774865	-0.171329
Col27a1	protein_coding	13022	120988	0.0951674	0.201766	-0.061718	-0.0341844	-0.0588679	-0.341976	-0.70758	-0.301439	-0.334282	-0.0666304
Col2a1	protein_coding	6001	29094	-0.0791579	0.217901	-0.138672	-0.303031	-0.113828	-0.0634395	-0.118818	-0.063965	0.256556	-0.133022
Col3a1	protein_coding	9816	38169	0.0313995	-0.0446336	-0.212735	-0.229833	-0.281174	-0.678214	-0.586447	-0.362394	-0.161914	-0.938846
Col4a1	protein_coding	7464	114404	0.136477	0.259849	0.226098	0.222853	0.104609	-0.390481	0.0265397	-0.0635196	-0.206299	-0.106978
Col4a2	protein_coding	6619	136483	0.120969	0.103525	0.0651047	0.075082	-0.0253183	0.0177228	0.111845	0.115371	-0.122298	-0.0213759
Col4a3	protein_coding	9967	135139	-0.0513784	0.374399	0.153136	-0.289035	0.336205	-0.196689	-0.0735418	0.109571	-0.393344	-0.415737
Col4a3bp	protein_coding	8236	97550	-0.123113	-0.150756	-0.0413548	-0.0288364	0.0145955	0.339331	0.219451	0.277442	0.111729	0.0725862
Col4a4	protein_coding	10612	138427	-0.0385555	0.312617	0.164806	-0.125279	0.268838	-0.214851	-0.429777	-0.387594	-0.521316	-0.656105
Col4a5	protein_coding	6718	213850	-0.0692628	-0.0384035	-0.076787	-0.161561	-0.0899267	0.160074	-0.19939	0.168114	0.0211094	-0.112038
Col4a6	protein_coding	7973	308674	-0.199027	-0.0816041	-0.189448	-0.346332	-0.342664	0.314429	-0.142495	0.242565	0.0731851	0.0831384
Col5a1	protein_coding	8490	153090	0.119975	0.148134	0.0336312	-0.0367574	-0.0599066	-0.15607	-0.337232	-0.345771	-0.363879	-0.103932
Col5a2	protein_coding	9591	128962	0.0961073	0.00779918	0.00774196	-0.0652761	-0.0638827	-0.0884899	-0.432461	-0.102882	0.0595637	-0.483995
Col5a3	protein_coding	6809	45018	0.15238	0.318525	0.10656	0.248584	0.0661004	0.213209	0.262806	0.190597	0.0804715	0.287998
Col6a1	protein_coding	4380	17377	0.0692754	0.169681	-0.000897703	-0.0692258	-0.0976782	-0.207234	-0.275848	0.0184567	0.0460555	0.0526686
Col6a2	protein_coding	8326	27869	0.110628	0.139342	0.0365193	-0.09631	-0.222096	-0.0243103	-0.175153	0.34382	0.0618448	0.110758
Col6a3	protein_coding	11963	78049	-0.593889	-0.00425318	-0.514016	-0.300305	-0.18734	-0.441193	-0.180427	-0.261056	-0.195113	-0.108749
Col6a4	protein_coding	8526	107330	0.51602	0.321223	-0.10567	-0.112961	0.509349	0.155606	0.0482925	0.308267	0.301183	0.22979
Col6a5	protein_coding	9413	104566	0.223614	0.0674801	0.106959	0.106674	0.0441722	-0.116884	-0.0697844	-0.0705403	-0.23479	0.0397114
Col6a6	protein_coding	9166	140352	-0.380952	-0.406373	-0.513394	-0.560395	-0.510174	0.671054	1.1531	0.359122	0.44741	1.46453
Col7a1	protein_coding	10287	31290	0.0414238	0.164631	0.0838599	0.0971713	-0.00738198	-0.0111105	-0.017647	-0.0999363	0.0983942	-0.103654
Col8a1	protein_coding	5108	130480	-0.173485	0.717637	0.351938	-0.644889	0.213832	0.74844	0.274831	-0.323625	-0.0414756	0.00187361
Col8a2	protein_coding	4489	27538	0.0784069	0.579782	0.0965566	-0.135912	0.215898	0.666416	0.219828	0.292621	0.108519	0.356304
Col9a1	protein_coding	5068	75075	0.276679	0.498955	0.296273	0.336219	0.285683	-0.0182188	-0.180581	-0.210976	0.00672972	-0.0581749
Col9a2	protein_coding	3095	15938	0.0984148	0.294827	-0.0443317	-0.0905398	-0.0992972	-0.0394101	-0.6978	-0.364757	-0.325196	-0.170973
Col9a3	protein_coding	3853	24400	0.0872271	0.561762	0.074229	-0.0721996	0.283185	-0.596479	-0.406108	-0.348707	-0.280162	-0.295455
Colca2	protein_coding	1278	8312	-0.130801	-0.158679	0.0590244	0.0497916	0.116513	-0.117376	-0.0731179	-0.256281	0.107669	-0.164522
Colec11	protein_coding	1621	29205	0.0467366	0.0253649	0.0298285	-0.118222	-0.273438	0.0118357	-0.435158	-0.0671719	-0.338161	-0.211232
Colec12	protein_coding	3322	170348	0.0345869	-0.0220146	0.00387399	-0.121077	-0.153574	-0.0379592	-0.0160411	-0.0622809	-0.22806	-0.191345
Colgalt1	protein_coding	4326	13914	0.0414463	-0.0316301	-0.00754578	-0.0231998	-0.0240586	-0.0957634	0.0781343	0.0724608	0.0641327	0.0174166
Colgalt2	protein_coding	4245	110866	0.0291765	-0.0700984	-0.0298515	0.0717857	0.0834509	0.147711	0.222939	0.185769	0.0731781	0.000174431
Commd1	protein_coding	5936	86247	-0.0276613	-0.0172678	-0.0576621	0.00201991	-0.0116276	0.0556056	0.124566	0.0309221	-0.0245071	0.0328471
Commd10	protein_coding	1561	129131	0.0346688	0.00358517	-0.0290965	0.0132653	-0.044909	-0.0259218	-0.101804	-0.021873	0.0649325	0.0441165
Commd2	protein_coding	3312	7367	0.0259754	0.0222735	0.0299014	0.00623116	-0.0221218	-0.220504	-0.0266728	0.0283159	0.0412202	0.0182367
Commd3	protein_coding	2330	3848	0.0359514	-0.0104672	0.0133579	0.0078455	-0.0167355	0.226009	0.0238151	0.0811381	0.0277223	-0.0187422
Commd4	protein_coding	2683	3297	0.0811626	0.10478	0.0369249	0.00795606	0.0176478	-0.118386	-0.097244	-0.151893	0.0695326	-0.0147501
Commd5	protein_coding	1060	1396	0.125385	0.134418	0.0206928	0.0593502	0.0655314	0.285158	-0.143447	0.397136	0.201302	-0.328956
Commd6	protein_coding	5145	7706	-0.0672256	-0.0639983	-0.0648555	-0.134633	0.00263044	0.186399	0.0785159	0.175703	0.105355	0.0692634
Commd7	protein_coding	5493	15849	-0.102203	-0.0217476	-0.090047	-0.0171695	-0.0395722	-0.319407	0.12524	0.0250862	0.0632044	0.169279
Commd8	protein_coding	4107	11615	-0.0344935	-0.0496912	-0.00445762	-0.0252296	-0.0248649	0.104417	-0.0180186	-0.0945185	-0.0233629	0.0953635
Commd9	protein_coding	1602	15400	0.129187	0.107801	0.00163237	0.0290167	0.0548916	-0.0381535	-0.0493135	0.0701989	0.063287	0.0682753
Comt	protein_coding	2532	19967	0.111368	0.0651589	-0.0151163	0.0677396	-0.00173537	-0.169482	-0.133579	-0.0646048	-0.168473	-0.0896754
Comtd1	protein_coding	2470	3123	0.186565	0.31635	0.0474656	0.233849	0.067557	0.308524	0.00583729	0.199245	0.137988	0.0266731
Copa	protein_coding	9427	39802	-0.0138763	-0.0290133	-0.0192094	-0.0546235	-0.0083813	-0.0473365	0.0246886	-0.0293676	0.0286269	-0.0806065
Copb1	protein_coding	5582	39153	-0.0558863	-0.0645235	-0.00907724	-0.0342314	-0.0268275	-0.0376252	0.06604	0.0165439	-0.0168212	-0.00825871
Copb2	protein_coding	6351	24662	-0.0309077	-0.0468891	0.011099	-0.042652	-0.0208149	0.433456	-0.00272874	0.150649	0.0645926	0.0829379
Cope	protein_coding	3353	10476	0.086819	0.100307	0.0268223	0.0813057	0.0374154	-0.454471	-0.0539631	-0.0766131	-0.0464228	-0.0674874
Copg1	protein_coding	11011	25782	0.0241763	0.0127471	0.0185968	0.00471511	0.014294	0.0804143	-0.0789186	-0.0182379	0.0331532	-0.0427803
Copg2	protein_coding	5121	149241	-0.0511486	-0.0940632	-0.0187224	-0.0700481	-0.0434294	0.156821	0.237255	0.111727	0.124121	0.111452
Coprs	protein_coding	2732	5488	0.0607186	0.0994247	-0.0555853	-0.0201193	-0.0129546	-0.11969	-0.0427181	0.163882	0.0369945	0.209271
Cops2	protein_coding	3549	28836	-0.0578464	-0.128183	0.0412937	-0.00583744	0.00723057	-0.0847461	0.0871102	-0.117367	-0.0150928	-0.0272816
Cops3	protein_coding	3454	22044	0.00404123	-0.0549158	-0.000292765	-0.0302612	-0.0293029	0.277163	0.0186608	0.0789607	0.0930159	0.092158
Cops4	protein_coding	5006	29495	0.0277092	-0.00311572	0.00238297	-0.00650435	0.0102264	0.192942	0.150515	-0.0138801	0.0793276	0.0420801
Cops5	protein_coding	3766	13568	-0.018606	-0.031853	0.00018151	0.00908478	-0.00211564	-0.236986	-0.0377229	-0.0273285	-0.0498995	-0.0553118
Cops6	protein_coding	2525	3576	0.0253594	-0.0141143	-0.0134025	-0.00751569	-0.0247282	0.00433186	0.0204456	-0.243027	0.217695	-0.267223
Cops7a	protein_coding	2711	7126	0.112508	0.0802867	0.0180933	0.0493127	0.0410608	-0.196527	-0.147896	-0.0322496	-0.186777	-0.267294
Cops7b	protein_coding	5515	26472	-0.00641874	0.0915045	0.0636994	0.0365518	0.0209456	-0.251348	0.0440964	0.148853	-0.0322291	0.0376185
Cops8	protein_coding	4448	10361	0.0533149	0.0070357	0.0191225	-0.0123155	0.0122098	0.0778848	0.0621124	0.0768401	0.0689196	0.0201843
Cops9	protein_coding	1499	4841	0.0996564	0.0741051	0.0239742	0.0367176	0.0163435	0.263967	0.0301153	-0.0367714	-0.0197321	0.00488759
Copz1	protein_coding	1669	26952	0.0365318	-0.00173418	-0.0216089	-0.0497615	0.0137766	-0.027227	0.00844377	-0.0266564	0.0265961	0.00951504
Copz2	protein_coding	2208	11334	-0.00107465	-0.0876996	-0.068635	-0.0759403	-0.0939596	0.0519409	0.0631515	0.131777	0.15723	0.0807335
Coq10a	protein_coding	2573	5898	0.0042236	0.0152874	0.0312982	-0.0190317	-0.0235196	0.122379	-0.00129799	-0.115749	0.0156339	-0.0485285
Coq10b	protein_coding	4805	19933	0.0137506	-0.0445606	-0.0143556	-0.0849308	-0.0116227	0.416508	-0.120647	-0.277679	0.10436	-0.0869455
Coq2	protein_coding	2624	20418	0.017352	0.0388881	0.0052361	0.0301634	-0.00276336	0.00426919	-0.0284238	0.0453898	-0.0177234	0.00353388
Coq3	protein_coding	2997	32490	-0.0326731	0.0363779	0.0727951	0.00267378	-0.0366905	0.0700891	-0.0708653	-0.0351644	0.00533175	0.129846
Coq4	protein_coding	3399	10443	0.070385	0.078045	0.0379254	0.0369176	-0.0155831	-0.136236	-0.0338212	-0.0131884	-0.0488296	-0.0950349
Coq5	protein_coding	3034	17307	0.00576343	0.0630075	0.0245268	0.0579268	0.0312801	0.474121	0.0618265	0.105278	-0.0395197	0.0228226
Coq6	protein_coding	3142	12140	0.113441	0.156111	0.1084	0.062032	0.0508898	0.0407728	-0.142489	-0.112336	-0.119984	0.0579368
Coq7	protein_coding	6434	23698	0.165935	0.137946	0.110596	0.122097	0.0662207	0.326214	0.106461	-0.176707	0.146838	0.0713073
Coq8a	protein_coding	5293	34365	0.0714717	-0.00351964	0.0496596	0.0438295	0.035145	-0.082058	0.101433	0.114643	0.0487067	0.0711367
Coq8b	protein_coding	5586	24928	0.0944463	0.196114	0.0432102	0.091806	0.0462817	-0.113428	-0.146127	0.00032823	-0.05868	-0.0125328
Coq9	protein_coding	3055	16575	0.019562	0.0282965	-0.0258654	-0.0119866	0.00604432	0.00256581	-0.0905922	-0.106307	-0.00812109	-0.0210532
Coro1a	protein_coding	2783	8015	0.131682	0.136327	0.00690125	0.127666	0.0451899	0.179689	0.00751499	0.0536709	0.0495642	0.0121388
Coro1b	protein_coding	2372	5417	0.118384	0.0877353	-0.00346946	0.0470582	0.0277179	0.34299	0.0764433	0.081409	0.0597221	0.00745551
Coro1c	protein_coding	9664	66323	0.114778	0.175908	0.166164	0.122738	0.0199365	0.043694	0.00646919	-0.076959	-0.141102	-0.0333965
Coro2a	protein_coding	6459	65266	0.0438029	0.120647	0.0783451	-0.0111276	-0.101082	0.386927	0.138742	-0.12609	0.00637851	0.0800386
Coro2b	protein_coding	5919	117553	0.0712867	0.0486511	0.00323098	0.0431846	0.0196401	0.0886298	0.0339015	-0.00150813	-0.107642	0.0076058
Coro6	protein_coding	3011	8074	0.0670178	0.0847465	0.0254699	-0.0165837	-0.00397055	0.141773	0.045324	0.000267732	0.102419	0.0320164
Coro7	protein_coding	7420	53645	0.116883	0.0952309	0.0195573	0.0836509	0.0338962	-0.0479525	-0.102361	-0.0380836	-0.0490607	0.0187983
Cort	protein_coding	677	1730	0.403431	0.29692	0.0554069	0.181505	-0.067881	-0.233588	-0.272572	-0.697904	-0.452608	-0.142124
Cotl1	protein_coding	1596	31323	0.164463	0.225585	0.11493	0.161459	0.037974	0.42813	-0.0308124	-0.12131	-0.182876	-0.0810166
Cox10	protein_coding	3037	116842	0.145476	0.134377	0.0736151	0.0948961	0.0844271	-0.0834603	-0.109778	-0.106288	-0.0643471	-0.118154
Cox11	protein_coding	1423	6759	0.0135032	0.011496	0.0331262	0.0174576	0.0900296	-0.0446102	-0.0794982	-0.158573	0.0393621	-0.246373
Cox14	protein_coding	723	2519	0.159857	0.197548	0.062709	0.0772631	0.00767952	-0.0361228	-0.142284	-0.0729199	-0.0370126	0.0893862
Cox15	protein_coding	4909	19747	0.0102583	0.00531	0.0233258	0.0322251	0.0255305	-0.0245605	-0.107107	-0.0208452	-0.153741	0.0591713
Cox16	protein_coding	3751	126102	0.083644	0.0497079	-0.0567948	0.0159979	-0.0680521	-0.136737	-0.0931866	0.0164727	-0.0368905	0.0338991
Cox17	protein_coding	5773	5773	0.0682431	0.166467	0.00182204	0.11909	0.0283487	-0.0684947	-0.166701	-0.00188226	-0.119076	-0.0283721
Cox18	protein_coding	2710	9278	0.0779354	0.105135	0.0746952	0.0794871	0.0391939	-0.108373	-0.0643662	-0.0891171	-0.0154877	-0.0241411
Cox19	protein_coding	3747	15230	0.0863876	0.0903754	0.0567805	0.051698	0.000434041	0.197209	0.0894169	0.0415092	0.141958	0.0271125
Cox20	protein_coding	883	3564	-0.0604283	-0.0525191	-0.0835954	-0.0681511	-0.0492688	-0.225811	-0.0139302	0.0898252	0.155455	0.102472
Cox4i1	protein_coding	1550	5986	0.131907	0.115588	0.0304494	0.0566217	0.0321139	0.178167	-0.0686319	-0.0462875	0.0265941	-0.0223509
Cox4i2	protein_coding	788	10865	0.075157	-0.0924195	0.0331316	-0.0665885	-0.193124	-0.0651864	0.029558	0.238173	0.0742163	0.158471
Cox5a	protein_coding	2101	11153	0.00999641	-0.0253761	0.00509046	-0.0205289	0.0245954	0.266782	-0.0166048	-0.0087509	0.00885131	0.0679047
Cox5b	protein_coding	1552	2198	0.0813756	0.0186498	0.0714151	-0.0148437	0.0206516	0.175095	0.0656219	-0.128477	-0.0927973	0.233903
Cox6a1	protein_coding	702	3340	0.164587	0.13666	0.0512939	0.109192	0.0521247	-0.114656	-0.015303	-0.0397734	-0.0571672	0.0481306
Cox6a2	protein_coding	680	953	0.281497	0.184338	0.0255149	0.0726678	0.0672305	-0.280561	1.41131	-1.54675	-1.58322	0.134199
Cox6b1	protein_coding	708	9291	0.0545727	0.00386833	-0.0192534	-0.0318159	-0.0130778	0.149675	-0.10394	-0.0151561	0.0948051	0.0748755
Cox6b2	protein_coding	1108	1303	0.196263	0.0293463	0.25168	-0.0342075	-0.0846336	-0.759277	-0.398831	-0.253258	-0.190296	-0.363027
Cox6c	protein_coding	3567	12361	0.0789241	0.0638295	0.0217517	0.0259508	0.0172857	-0.185857	-0.00121649	-0.0596687	0.0243121	0.04733
Cox7a1	protein_coding	535	1935	0.069068	0.366682	0.0125897	0.159815	0.233446	-0.125109	-0.789857	-0.0635057	-0.539898	-0.396603
Cox7a2	protein_coding	944	4518	0.0231402	0.0100942	-0.0181759	-0.0313629	0.0120781	-0.121767	-0.0238107	-0.0861208	0.114821	0.183534
Cox7a2l	protein_coding	1147	12415	0.0220854	-0.012087	-0.0209061	-0.00477861	0.00506339	0.207	0.0535933	0.0563403	0.0885826	-0.0207246
Cox7b	protein_coding	1214	6751	0.0206618	-0.028568	-0.0140976	-0.0491909	-0.0278055	0.00148031	-0.0704273	-0.0247901	0.027354	0.0541356
Cox7c	protein_coding	1131	2089	0.128375	0.146505	0.0372426	0.070939	0.101729	0.229109	0.0411051	0.200446	0.317294	0.369429
Cox8a	protein_coding	545	2459	0.144481	0.146421	0.0746847	0.0802068	0.0779755	0.0473392	-0.236559	-0.0107062	0.0545788	-0.198548
Cox8b	protein_coding	360	1502	-0.255611	0.276904	-0.075359	-0.0850291	0.386788	0.344307	-0.194518	0.0960607	0.0803782	-0.378844
Cp	protein_coding	9566	52092	-0.0051085	0.158138	0.179157	-0.056935	-0.0648129	0.730089	0.133152	0.0121968	-0.0080312	-0.189841
Cpa2	protein_coding	3212	22895	-0.145965	-0.0751466	-0.172183	-0.0907304	-0.0643653	0.759392	-0.0587916	0.0511566	-0.11027	0.113131
Cpd	protein_coding	8332	68595	-0.10122	-0.135202	-0.0936754	-0.0863376	-0.0348448	-0.0916718	-0.033159	0.0632895	0.128484	0.100137
Cpe	protein_coding	2609	100513	0.026119	0.0102352	0.025791	0.0156989	0.0339749	0.300187	0.022958	-0.106467	-0.0919873	-0.0908947
Cpeb1	protein_coding	4192	108440	0.000770822	-0.0291709	0.0329125	0.0168116	0.0318284	0.0937034	-0.0417179	-0.0424221	-0.0331547	-0.0149985
Cpeb1os1	TEC	2112	2112	-0.03505	0.00119431	0.0809285	0.0428374	0.204143	0.0476643	0.0105132	-0.0779198	-0.0435349	-0.202978
Cpeb2	protein_coding	7816	56555	-0.0752378	-0.102666	0.0679575	0.0149781	0.0622231	-0.19836	-0.000306868	-0.190018	-0.0884909	0.0344984
Cpeb3	protein_coding	7414	187311	-0.0139574	-0.0574183	-0.0157116	0.0117732	0.0244062	0.205955	-0.0829464	-0.0291949	0.0269454	0.0944545
Cpeb4	protein_coding	6369	63424	-0.0642691	-0.121278	0.0423351	0.0624689	0.0357933	-0.224328	-0.0370086	-0.170647	-0.114525	-0.0577159
Cped1	protein_coding	8279	270489	0.130446	-0.0938266	0.0651341	-0.0203983	-0.201495	-0.252157	0.198219	-0.0744532	-0.0875848	0.0967349
Cplx1	protein_coding	2189	31471	0.089534	0.0531756	0.00290978	0.0554956	0.0316619	0.0019696	-0.131812	-0.0311426	0.00523095	-0.0499253
Cplx2	protein_coding	4928	12569	0.060709	0.0264434	0.0234779	0.0386006	0.00638369	0.355406	0.0233957	-0.0320761	-0.0102794	-0.0233448
Cplx3	protein_coding	2953	6290	0.151525	0.0574854	0.17045	0.0157663	0.307264	0.0983037	-0.571204	-1.10605	-0.85802	-0.346855
Cpm	protein_coding	5964	57853	-0.0367377	0.113628	0.153231	0.0521041	0.0593817	0.0365444	0.0526702	0.16544	0.02301	-0.314879
Cpne1	protein_coding	4507	40124	-0.0946015	-0.00882639	0.0383773	0.0361355	0.0349307	0.0721326	0.0663751	-0.084154	-0.0475984	-0.0583151
Cpne2	protein_coding	3200	37542	0.044982	0.0601191	-0.0668371	-0.0844171	-0.0184738	-0.281157	-0.0722914	-0.0955606	0.030551	-0.0121239
Cpne3	protein_coding	7131	50855	-0.180399	-0.110097	-0.128842	-0.083267	-0.0881087	0.0596894	0.206507	0.0820174	0.364948	0.254974
Cpne4	protein_coding	5499	487259	-0.0179454	-0.0577782	-0.00484948	-0.0143844	-0.0221044	0.287507	0.0659077	0.0166589	-0.166501	0.0320924
Cpne5	protein_coding	11998	81248	0.0649661	0.173738	-0.0216262	0.104272	0.0239497	-0.259866	-0.122492	-0.167264	-0.17909	-0.0976001
Cpne6	protein_coding	4257	6987	0.0818257	0.0326077	-0.0037172	0.0614716	0.0071557	0.0727995	-0.0431031	-0.0450937	0.00566424	-0.022673
Cpne7	protein_coding	5268	17809	0.172476	0.183286	0.146602	0.168386	0.129524	0.0300568	-0.0381796	-0.0228676	-0.151326	-0.0692917
Cpne8	protein_coding	4164	191951	-0.0288099	-0.0606232	0.00665704	-0.0555127	-0.00980664	-0.0497751	-0.124669	-0.322768	-0.0947562	0.0487099
Cpne9	protein_coding	7874	23321	-0.0271022	-0.112599	-0.107727	-0.00660876	0.0377898	-0.255259	-0.256996	-0.160691	-0.206901	-0.19056
Cpox	protein_coding	3186	10184	-0.0302149	0.00035785	0.0652004	0.0241118	0.0223101	0.154432	-0.0954188	-0.138925	-0.094952	-0.11345
Cpped1	protein_coding	5205	105725	0.0330009	0.0193402	0.0135235	-0.0344519	0.000262764	0.164287	0.262942	0.111544	0.271649	0.331855
Cpq	protein_coding	5026	511424	-0.059496	0.0331113	0.00398204	-0.146415	0.00478781	0.587399	-0.0217243	0.00464912	0.0719088	0.0740158
Cpsf1	protein_coding	4515	11783	0.0902041	0.0901633	0.000605511	0.0256688	0.018196	-0.0342139	0.000848396	0.0491818	-0.0184825	-0.0167856
Cpsf2	protein_coding	5732	30437	-0.0350505	0.000323005	0.03225	0.0167932	0.0240275	-0.0680894	-0.13556	-0.22983	-0.0760918	-0.0831467
Cpsf3	protein_coding	5279	29666	-0.0105808	-0.0421861	0.0332659	-0.0601666	-0.0227812	0.0238881	0.0872799	0.00595905	0.0993969	0.0765671
Cpsf4	protein_coding	3598	14829	0.135567	0.193477	0.141561	0.163254	0.067676	-0.133224	-0.0852244	-0.107776	-0.158881	-0.0997476
Cpsf6	protein_coding	10510	35343	-0.129143	-0.0866704	0.0404638	0.00649577	-0.000742341	0.0365462	0.0628793	0.118133	0.0766366	0.158173
Cpsf7	protein_coding	3604	22492	-0.0434829	-0.0103394	0.00169154	-0.0327017	-0.00148515	0.116148	-0.0708358	0.011752	0.0350608	0.0484075
Cpt1a	protein_coding	4300	62432	0.035193	0.0942708	0.111584	-0.00139769	0.0517788	0.165085	0.117083	0.00620604	0.397707	0.0441222
Cpt1b	protein_coding	3372	9459	0.00170703	0.207811	-0.0733714	-0.00727787	0.0264543	-0.281368	-0.176908	-0.0379	-0.0906945	-0.177458
Cpt1c	protein_coding	5605	15480	0.106499	0.0870592	0.0249256	0.0761371	0.0241289	-0.356866	-0.161454	-0.0869942	-0.0672696	-0.0254053
Cpt2	protein_coding	2391	19630	0.0193034	0.218181	0.1876	0.000395457	0.038761	0.828179	0.0917887	0.260855	0.435847	0.22485
Cptp	protein_coding	2709	4718	0.065386	0.0379102	0.0379846	0.0548706	0.0500379	0.23168	0.250006	0.296526	0.103528	0.0946657
Cpxm1	protein_coding	2432	6800	0.184293	0.0849357	0.0670377	0.0196992	-0.0244497	0.139159	-0.121478	-0.123868	-0.169518	-0.250445
Cpxm2	protein_coding	4622	122053	0.0307112	0.101227	-0.061827	-0.0604799	-0.136738	-0.0971245	-0.136795	0.0118697	-0.00756403	0.105468
Cr1l	protein_coding	10349	34205	-0.176841	-0.0927099	-0.152068	-0.0888078	0.00740495	-0.625934	-0.0703911	0.0370857	0.136117	0.038138
Crabp1	protein_coding	802	8363	-0.0216519	0.146372	0.294542	0.13288	-0.1126	1.87513	0.451608	-0.828795	-0.0763227	1.52598
Crabp2	protein_coding	1322	4711	0.207109	-0.13281	-0.42384	-0.332035	-0.453205	0.155101	0.189727	0.592676	0.588789	0.311142
Cracr2a	protein_coding	7824	112911	0.0731005	0.173244	0.0663161	0.0979515	0.0236604	0.239082	-0.0430335	0.107787	0.0463619	-0.115043
Cracr2b	protein_coding	2764	5520	0.260453	0.305842	0.170481	0.0234852	0.184776	0.16492	-0.190484	-0.584459	-0.0738994	-0.727219
Cradd	protein_coding	4759	149388	0.12189	0.0936725	0.0015327	0.0648606	0.0174391	-0.251861	-0.148843	-0.144893	-0.0923163	0.145285
Cramp1l	protein_coding	7517	54003	-0.0680593	0.0499249	0.0887771	0.0361741	0.0124059	0.0697822	0.00324989	-0.0885944	0.0405292	-0.02906
Crat	protein_coding	5388	15343	0.0132421	-0.031801	-0.0874229	-0.0303784	0.0317771	-0.0660437	0.0227295	0.0608055	0.0851645	0.0328793
Crb1	protein_coding	14432	180045	-0.117001	0.0801901	-0.0042197	0.115842	-0.0302952	0.57903	-0.540858	-0.0634638	-0.506046	-0.404242
Crb2	protein_coding	6698	22855	0.0313398	-0.0202676	0.000324645	0.0738762	0.285708	-0.413622	0.159511	0.162649	0.201565	-0.00617566
Crb3	protein_coding	1564	6814	0.0782727	0.201629	-0.0616517	-0.0442166	0.122995	0.149529	-0.114488	-0.0596217	0.0837371	-0.140418
Crbn	protein_coding	6982	19877	-0.0259917	-0.0590807	0.0235471	0.00756841	0.0137779	0.0901743	0.0361514	0.0980916	0.0567809	0.13237
Crcp	protein_coding	1585	31500	0.000571425	-0.0344929	-0.0889274	-0.051159	-0.0867384	-0.399949	0.108508	0.0582313	0.0805647	0.0940925
Creb1	protein_coding	13742	71904	-0.16661	-0.178682	0.000423067	-0.0175705	0.0128328	0.0424818	0.139309	-0.0893731	-0.0446375	0.0948781
Creb3	protein_coding	2372	4729	0.0451051	0.0293055	0.0366155	0.0228614	-0.0465379	0.503111	-0.0442572	-0.0792448	-0.0330075	0.211281
Creb3l1	protein_coding	2603	42175	0.0475134	0.18902	-0.106378	0.096235	0.0613109	-0.26154	-0.155677	0.175053	-0.18025	-0.0454561
Creb3l2	protein_coding	7283	114892	-0.0298753	-0.0672763	-0.0136461	-0.0579172	-0.0138545	0.194001	0.184633	-0.10279	-0.132396	0.0930395
Creb3l3	protein_coding	3016	14551	0.227594	0.173806	0.0936437	0.0334557	-0.131941	-0.935374	-0.591128	-1.0156	-0.844121	0.0105709
Creb5	protein_coding	25021	413107	0.0110874	0.0420747	-0.238737	0.11979	0.131391	0.222084	-0.153729	0.189946	0.19606	-0.0261998
Crebbp	protein_coding	13540	132670	0.0587777	-0.0590847	-0.00435266	0.023899	0.00104757	-0.0383175	0.0352165	-0.0282931	-0.100719	-0.0933573
Crebl2	protein_coding	6186	28778	-0.127006	-0.0922912	-0.0667046	-0.0554504	-0.0299502	-0.147465	0.0270606	-0.011401	0.0108988	0.0423071
Crebrf	protein_coding	8564	60986	-0.158851	-0.152951	-0.0360979	-0.0303705	0.000594095	0.0891069	0.265262	0.252163	0.0785833	0.166487
Crebzf	protein_coding	4174	5266	0.0557074	0.0898373	0.112227	0.135006	0.123239	-0.178814	-0.345489	0.00787363	-0.126757	-0.0377422
Creg1	protein_coding	2362	11563	0.0124223	0.0194127	0.0621928	0.0476551	-0.0155321	0.0720936	0.00252567	-0.0850837	-0.166171	-0.0869949
Creg2	protein_coding	6091	33069	-0.0727054	-0.130828	-0.0670164	-0.035577	-0.0503808	-0.163309	0.124865	0.0287206	0.317491	-0.0122942
Creld1	protein_coding	4251	10047	0.0869534	0.0540903	-0.0881886	-0.0431981	-0.0356814	0.0776415	-0.386303	-0.0559049	-0.0875567	0.0445709
Creld2	protein_coding	1364	7036	0.0646805	-0.0782095	-0.160238	-0.340516	-0.0370352	-0.00205352	-0.3057	-0.326188	0.135172	0.0132281
Crem	protein_coding	5895	71701	-0.0537217	-0.0530518	-0.0514311	-0.0607988	-0.147279	0.0848056	-0.0155172	-0.101233	-0.0642464	0.0411993
Crh	protein_coding	1320	1996	0.215528	0.0594475	0.180808	0.0728256	-0.231152	-0.078215	0.116347	-1.66839	-0.127672	0.517121
Crhbp	protein_coding	1800	13554	0.0766318	-0.0688225	-0.0195738	0.0208725	0.0145753	-0.0790897	-0.0833677	-0.107648	-0.121061	-0.0541608
Crhr1	protein_coding	2460	42669	0.0465243	-0.123197	-0.268417	-0.249355	-0.0655831	-0.554809	-0.342929	-0.137461	0.0743314	0.141671
Crhr2	protein_coding	5115	42968	0.0141003	0.379596	0.239868	-0.124494	0.217678	-0.0308836	-0.0170072	-0.217077	-0.147607	-0.262484
Crim1	protein_coding	5995	176345	0.0464647	0.000752419	0.0213468	0.0221097	0.0289442	0.0204759	-0.237925	-0.182319	-0.0608107	0.0266255
Crip1	protein_coding	2280	7564	0.203339	0.152814	0.0823555	0.133228	-0.097691	-0.307822	0.201611	0.206109	0.0694077	0.252585
Crip2	protein_coding	2099	5271	0.146183	0.215092	0.0110747	0.159896	0.0729095	0.0320412	-0.0101476	0.158786	-0.0472685	-0.0850369
Crip3	protein_coding	1520	2851	-0.277471	-0.286124	-0.214488	-0.132534	-0.154241	0.0366186	0.139312	-0.0833088	0.0903781	0.109362
Cript	protein_coding	1712	10261	-0.0568137	-0.0985676	-0.114207	-0.0983851	-0.0709715	0.0798951	-0.0546965	0.0146917	0.00481327	-0.0174449
Crispld1	protein_coding	4515	39300	-0.232138	-0.152849	-0.186139	-0.156272	-0.068693	0.283969	-0.109317	0.110753	0.0850084	0.141238
Crispld2	protein_coding	4777	60356	0.131974	0.424868	0.35644	0.217277	0.00813997	1.77008	0.145449	-0.379076	-0.828719	-0.399873
Crk	protein_coding	4730	27650	-0.049527	-0.0589243	0.0194804	0.0035436	0.00958661	-0.0453933	0.111981	-0.0310117	-0.00555495	-0.0763994
Crkl	protein_coding	3863	34269	-0.146284	0.0343843	0.0177643	0.0129317	0.00944298	0.273559	0.103201	0.0144925	0.025771	0.0931739
Crlf1	protein_coding	1644	10924	0.110423	0.126673	0.00585878	0.0788517	0.00899367	-0.358293	-0.244749	-0.184851	-0.146878	-0.117296
Crlf2	protein_coding	1495	4285	0.326008	0.501989	0.201344	0.308948	0.0848407	0.171858	-0.173653	0.0204343	-0.101381	0.0838151
Crlf3	protein_coding	4261	34499	-0.102881	-0.00172632	0.0238165	-0.0572039	-0.0154641	0.112778	0.0436446	-0.063484	-0.0577934	-0.13654
Crls1	protein_coding	2082	20120	-0.0486677	-0.103614	-0.0377277	-0.0394406	-0.066086	0.00751131	0.117604	0.128448	0.100234	0.140038
Crmp1	protein_coding	7046	50194	0.0661726	0.017328	0.0195239	0.0382794	0.0153163	-0.357172	-0.0377407	-0.0598265	-0.0358865	-0.0673294
Crnde	processed_transcript	2017	30088	0.165752	0.0328591	0.0490854	0.284647	0.246828	-0.311422	-0.473087	-0.486204	-0.566416	-0.210425
Crnkl1	protein_coding	3844	17536	-0.135048	-0.0323871	0.0575368	0.00238548	-0.0262697	0.722587	0.207598	0.0871684	0.28158	0.12531
Crocc	protein_coding	8266	43914	0.207823	0.166663	-0.0990704	-0.0555664	-0.113541	-0.496924	-0.477494	-0.165031	-0.0967464	0.0568609
Crocc2	protein_coding	7132	62348	-0.0163198	0.216663	-0.186307	0.13511	0.0337479	0.0891392	-0.0874614	-0.0839243	-0.0993365	-0.0589337
Crot	protein_coding	5456	31292	-0.0205286	0.0119204	0.0586041	0.0152866	0.00928489	-0.255122	0.0486615	0.0194939	-0.0400199	0.0675074
Crtac1	protein_coding	2616	148747	0.093765	0.103484	0.0529424	0.0905352	0.0284674	0.00209761	-0.0495046	-0.0193193	-0.0991177	-0.0216124
Crtap	protein_coding	1772	15542	-0.0713937	0.00858476	-0.0561082	-0.0986772	0.014105	0.0150999	0.0111072	-0.0268754	0.0651866	-0.503329
Crtc1	protein_coding	11182	57225	0.0963649	0.0970069	0.0171189	0.0970439	0.0284639	-0.178268	-0.122153	-0.0305168	-0.0660679	-0.0300161
Crtc2	protein_coding	4094	9963	0.00813851	0.10891	0.0467895	0.104036	0.035837	0.112304	-0.0289367	0.0280561	0.0327789	0.0405746
Crtc3	protein_coding	9850	102251	0.131096	0.157465	0.0520297	0.0581293	-0.0216889	0.0723811	-0.017115	0.0297922	-0.00872842	0.0246026
Cry1	protein_coding	3340	53365	-0.0060299	0.0722216	0.132577	0.108729	0.127999	0.305271	-0.11127	0.0811131	0.0577869	-0.102681
Cry2	protein_coding	6320	30398	0.0756613	0.0309458	0.0115152	0.0566649	0.041729	0.243376	-0.146301	-0.0879959	-0.0287922	-0.0661711
Cryab	protein_coding	1479	5312	-0.0110796	0.00959826	-0.11337	-0.108088	0.0324531	-0.969695	-0.0632631	-0.151839	0.146791	-0.0918525
Crybb1	protein_coding	985	13771	0.25654	0.378791	0.271588	0.20698	-0.0180015	0.565781	0.440643	0.179603	-0.368328	-0.059423
Crybb3	protein_coding	2333	5746	0.147076	0.375856	0.367214	0.132597	-0.0361198	0.395874	-0.0474997	-0.118067	-0.169107	-0.196217
Crybg1	protein_coding	7525	198218	0.123581	0.00241249	0.334564	0.225285	-0.00419523	-0.223022	-0.216642	-0.169029	-0.0665556	-0.257134
Crybg2	protein_coding	7801	31690	0.123263	0.0342932	0.267044	0.141129	-0.323566	-0.114733	0.461029	-0.336005	-0.314787	0.381502
Crybg3	processed_transcript;protein_coding	5179	53926	0.02632	-0.046042	-0.0293634	0.117757	0.0690915	-0.147399	0.113666	0.305577	-0.0696012	-0.188281
Crygn	protein_coding	802	7006	-0.131704	0.228121	-0.0781273	0.237625	-0.0749091	0.169858	-0.464602	-0.371098	0.0942487	0.189751
Cryl1	protein_coding	2178	123537	0.0986476	0.0768012	0.0703947	0.0473965	-0.00651334	0.101954	0.0504487	-0.0265044	-0.102957	-0.0419897
Crym	protein_coding	3391	15732	0.146379	0.109675	0.0793717	0.0857633	0.0564312	-0.233383	-0.0994035	-0.0762914	-0.103509	-0.092447
Cryz	protein_coding	6195	26472	0.0175734	0.0668972	0.0251655	0.0270561	0.0188182	0.142559	0.120396	-0.0313696	0.0474976	0.0935165
Cryzl1	protein_coding	4353	39654	-0.0504559	-0.0925792	-0.0661551	-0.0768689	-0.0446806	-0.242576	-0.0347909	-0.0618507	0.0799245	0.0612382
Cs	protein_coding	5779	24746	0.0227971	-0.0256268	0.00207556	-0.0113265	0.0190218	0.0547491	-3.0201e-05	0.0566052	0.0362918	0.0597341
Csad	protein_coding	2265	12046	0.121511	0.0799156	0.0188131	0.0170576	0.0105558	-0.235166	-0.17384	-0.113528	-0.000689159	-0.07362
Csdc2	protein_coding	4623	14183	0.141719	0.174555	0.0695686	0.0938815	0.0708849	0.192322	0.000435624	-0.0948187	-0.0863833	-0.139982
Csde1	protein_coding	10902	37761	-0.0276433	-0.0948818	0.0183652	-0.0400646	-0.0255076	0.264974	-0.0338469	-0.0359154	0.0140791	0.0889078
Cse1l	protein_coding	5273	40350	-0.0580745	-0.104565	-0.0227391	-0.0494258	0.00369887	-0.0588417	0.155233	-0.0107097	0.0410784	-0.0237499
Csf1	protein_coding	5281	19422	-0.0704602	-0.0906901	-0.10498	-0.0528918	-0.104883	0.324663	0.0806644	0.144834	0.106663	0.279241
Csf1r	protein_coding	4885	26578	0.0441549	-0.000540987	-0.0077405	0.0168914	-0.0280182	0.0572396	-0.0169614	0.00935828	-0.0103849	-0.021183
Csf2ra	protein_coding	1849	4017	0.139499	0.192726	0.091225	0.113329	0.0541314	0.203984	0.348065	-0.0623862	0.255146	0.0625487
Csf2rb	protein_coding	4764	25011	0.191858	0.159607	-0.358003	0.167921	-0.113533	0.01899	-0.288997	0.297991	-0.369387	-0.292391
Csf2rb2	protein_coding	4612	23087	0.020644	0.0411075	-0.0709822	-0.033943	-0.0508646	0.0577756	-0.0376422	0.123591	-0.0467121	-0.012091
Csf3r	protein_coding	3609	19891	0.080964	-0.171253	-0.177437	0.0424317	0.0422532	-0.416896	-0.292484	-0.195594	-0.0915225	-0.123279
Csgalnact1	protein_coding	5093	378366	0.0186298	-0.0201896	-0.101125	-0.279824	-0.0322156	0.0595483	-0.0108765	0.0132468	0.131328	0.142699
Csgalnact2	protein_coding	5438	31689	-0.121008	-0.107731	0.0611182	-0.00296735	0.0219709	0.0898314	0.134257	-0.101063	0.0132403	0.0636046
Csk	protein_coding	3737	26986	0.0116004	0.031301	-0.0643835	0.0253514	0.00708673	-0.457371	0.0669877	0.0663578	0.0612852	-0.0221532
Csmd1	protein_coding	19030	1643050	-0.172183	-0.0192681	0.000888559	0.0272468	-0.0412802	0.530343	-0.0416846	0.0871362	0.0450294	0.0499108
Csmd2	protein_coding	17077	579800	-0.0463663	0.0763338	-0.00518276	0.0923034	-0.0335085	0.127413	-0.0809269	0.0540314	-0.0832979	0.0193378
Csmd3	protein_coding	16882	1211427	-0.187082	-0.00829443	-0.0650633	-0.0462047	0.0457044	0.444351	0.0511449	0.116871	0.131473	-0.0547122
Csnk1a1	protein_coding	10502	34788	-0.0447008	-0.0257356	0.0591695	0.0169779	-0.00329394	-0.308747	0.0240179	0.0144089	0.0233862	-0.000280819
Csnk1d	protein_coding	5022	29582	0.0504251	-0.000800787	-0.0107712	-0.0141554	-0.0297377	-0.0957486	-0.0135474	-0.0590982	-0.0420335	-0.0172149
Csnk1e	protein_coding	6406	26064	0.042343	-0.0219026	-0.0530086	-0.0307094	-0.0243166	-0.0470047	-0.00123174	-0.144949	-0.0393433	-0.0239428
Csnk1g1	protein_coding	15621	136092	-0.0260558	-0.126154	-0.0298215	0.00879273	0.00260074	0.333852	-0.116797	0.153859	0.0623891	0.10416
Csnk1g2	protein_coding	4835	17912	0.16019	0.193672	0.0154731	0.149137	0.0351207	-0.0551081	-0.224567	0.0115567	0.0405134	0.0461188
Csnk1g3	protein_coding	4394	93572	-0.0492043	-0.0481358	0.0786366	0.0211939	0.0262534	0.162764	0.147306	0.143119	0.0735822	0.0478661
Csnk2a1	protein_coding	7089	55014	-0.0284915	-0.097884	-0.00866675	-0.0743315	-0.0331601	-0.413402	0.156227	-0.00566268	0.0582121	0.0223889
Csnk2a2	protein_coding	9565	43944	-0.0423416	-0.0573985	0.00400674	-0.0209204	-0.00263786	-0.344099	0.111832	-0.0308061	0.0976894	0.0336582
Csnk2b	protein_coding	2067	5858	0.0562848	0.0750396	0.0401136	0.0504657	0.0617814	0.152643	0.0625672	0.0816146	0.0753383	-0.0253943
Cspg4	protein_coding	11931	34838	0.242207	0.231702	0.0511316	-0.0134003	0.0596974	-0.0406639	-0.135129	-0.0848309	0.228831	0.238939
Cspg5	protein_coding	10074	18794	0.0329915	0.00316886	-0.0636014	-0.00829477	-0.0195057	-0.15709	-0.339722	0.04373	0.0288754	0.099077
Cspp1	protein_coding	17553	98782	-0.0655374	-0.28247	-0.20424	-0.103027	-0.000527577	-0.091109	0.110283	0.0940705	0.0476173	0.0312591
Csrnp1	protein_coding	3473	13496	0.811124	0.366896	0.211412	0.190235	0.00781968	0.0886349	-0.00168673	-0.132901	-0.239799	0.168829
Csrnp2	protein_coding	4126	15670	-0.00544567	0.11312	0.0442768	0.117522	0.0302296	0.212331	-0.158238	-0.0712828	-0.141162	-0.092863
Csrnp3	protein_coding	12336	185780	-0.105354	-0.0128461	0.0349036	-0.0302521	0.0192265	0.291338	-0.0572805	0.0252004	0.0826432	-0.030236
Csrp1	protein_coding	1956	32172	0.0388676	0.0284159	-0.000679166	0.0175189	0.0494032	-0.117136	0.0696183	0.121668	0.0223532	0.0531995
Csrp2	protein_coding	2171	19834	0.124028	0.191607	0.0874387	-0.0109179	0.107404	0.15461	-0.254214	-0.192279	-0.211201	-0.308892
Cst3	protein_coding	1266	3971	0.143228	0.145715	0.0309645	0.0664728	0.0509445	-0.0623231	0.0362502	0.0981178	-0.345284	-0.091006
Cst6	protein_coding	3951	4870	0.260874	0.270197	0.0500802	0.258182	-0.0955057	0.740997	-0.223264	-0.780348	-0.688105	-0.579827
Cstad	protein_coding	1229	13904	-0.0295243	0.308584	0.275953	-0.0676022	-0.279952	0.661801	0.593835	0.318727	0.385145	0.403921
Cstb	protein_coding	603	1954	0.106	0.051844	0.0727199	0.0561854	0.0293155	0.492276	-0.257637	-0.0204712	-0.521172	-0.514365
Cstf1	protein_coding	3504	11768	0.0286209	0.0389528	0.0123962	0.00976206	0.0589244	0.229162	-0.0171351	0.00916829	-0.0309545	-0.011994
Cstf2	protein_coding	9180	27633	-0.0250464	-0.0309815	0.0161789	0.0244196	0.0225527	0.224398	0.0245451	0.0553478	-0.0398519	-0.0166832
Cstf2t	protein_coding	3750	3750	-0.0289784	-0.043158	0.0281871	0.0283415	0.0243796	0.0297526	0.0438757	-0.0280018	-0.028385	-0.0243076
Cstf3	protein_coding	5879	74907	0.00669764	0.0312253	0.0575443	0.0216073	-0.0141284	-0.202393	-0.0816016	-0.108156	-0.203038	-0.171406
CT009510.2	antisense_RNA	2803	17786	0.111752	0.0131416	-0.0503604	0.0672658	0.130722	-0.147842	-0.188071	-0.184809	-0.287622	0.0315876
CT009718.2	lincRNA	1920	10347	-0.332402	-0.228154	-0.201684	-0.0353607	-0.166021	0.0531917	0.32756	0.281163	0.16803	0.173329
CT009733.2	lincRNA	5747	12897	-0.0805567	-0.119939	-0.177335	-0.11647	-0.0567203	0.260375	-0.0680429	0.127474	0.22604	0.123784
CT009754.1	processed_transcript	558	31384	0.0152743	-0.131494	-0.102887	-0.0289738	-0.0883003	0.0374781	0.114427	0.10431	0.023077	0.0708285
CT010467.1	rRNA	2466	2475	0.0132869	0.104117	0.463462	0.533752	0.0185698	-0.398074	-3.89665	-1.33277	-0.678309	-2.1032
CT010478.1	lincRNA	2787	2787	-0.375716	0.110353	0.0512082	-0.241027	-0.136055	0.369097	-0.116499	-0.0527955	0.241397	0.13544
CT010498.2	protein_coding	1659	54274	0.452368	0.452551	0.296025	0.0491634	0.0163049	0.703784	0.389202	0.0605136	0.0971929	-0.152726
CT025531.1	antisense_RNA	622	1015	0.272526	0.392541	0.11647	0.340863	-0.351298	-0.650032	0.131018	0.00720098	-0.662531	0.754521
CT025533.1	antisense_RNA	706	2498	-0.181323	-0.356568	-0.0353627	-0.117542	-0.00334392	-0.0858414	0.0989694	-0.190544	-0.0166859	0.0321009
CT025619.1	lincRNA	2331	15891	0.161927	0.0242281	-0.151084	0.276022	0.183846	-0.283549	-0.117179	0.326861	-0.13601	0.000279316
CT025624.2	bidirectional_promoter_lncRNA	2147	4492	-0.449419	0.171243	-0.282369	0.399823	-0.306281	0.681443	-0.280856	0.291969	-0.33328	0.376284
CT025642.1	antisense_RNA	1228	59790	0.173751	0.232128	0.108278	-0.469596	0.0519708	-0.248358	-0.274888	0.0165311	0.564097	-0.00616387
CT025660.2	antisense_RNA	3539	3793	0.0395537	-0.0145625	0.0287777	-0.0128909	-0.175257	0.427738	0.264464	0.175333	-0.0869148	0.301516
CT025710.1	TEC	2533	2533	0.113293	0.024902	0.335792	0.171848	0.0799969	-0.075516	0.0101387	-0.326843	-0.173913	-0.076536
CT030170.4	transcribed_unprocessed_pseudogene	2101	6465	0.0980058	-0.0536446	0.0406157	0.0219929	-0.0130623	0.17131	0.201747	-0.130005	-0.00872334	-0.0641173
CT030170.6	transcribed_unprocessed_pseudogene	1498	164877	-0.0042457	-0.0509534	0.215074	-0.223695	-0.257725	-0.015587	-0.0888652	-0.366286	0.116924	0.147435
CT573016.1	protein_coding	2103	45611	-0.175202	-0.127257	-0.0444201	-0.00187364	-0.0381504	0.0615949	0.0808956	0.107598	0.00444276	0.0203846
Ctage5	protein_coding	11239	95785	-0.0127159	-0.0617622	0.0242748	-0.0370345	0.0291641	-0.246396	-0.0648021	-0.0704408	0.0157548	-0.0230125
Ctbp1	protein_coding	4476	27272	0.12541	0.151296	0.0277404	0.115142	0.0323874	0.197307	-0.0564689	0.0133449	-0.013734	0.0568813
Ctbp2	protein_coding	6220	136792	-0.0694642	-0.115487	-0.212101	-0.1521	-0.0648814	0.171989	0.151241	0.276824	0.160724	0.0534621
Ctbs	protein_coding	6052	16055	0.00187735	0.0563185	0.0339381	0.192623	0.078305	0.29294	0.0719126	0.366617	0.00388865	0.278303
Ctc1	protein_coding	6797	20563	0.0101787	-0.0073018	-0.000768429	-0.0042244	-0.0381962	0.14486	-0.0126536	0.0316238	0.0307829	0.0648405
Ctcf	protein_coding	4860	46355	-0.0923261	-0.0442985	-0.00078696	0.0141847	-0.0117357	0.158069	0.0989299	0.00965628	0.0377347	0.0476924
Ctdnep1	protein_coding	2182	9446	0.0582724	0.03326	0.0127568	0.0188925	0.0336295	-0.094354	0.0462649	0.02719	0.0953643	-0.0292022
Ctdp1	protein_coding	3910	61737	0.0629431	0.142817	0.0825402	0.0795312	0.0131024	0.0295401	0.0123114	0.00167141	-0.0322591	0.0110815
Ctdsp1	protein_coding	3334	5777	0.0922906	0.0972269	-0.00523048	-7.05196e-05	0.0222304	-0.131922	0.113755	0.207365	-0.0286599	0.088035
Ctdsp2	protein_coding	5524	21259	-0.0428443	-0.053625	-0.0490719	0.0314908	0.0264697	-0.432712	-0.0472732	-0.117797	0.0194915	-0.0305281
Ctdspl	protein_coding	5190	117546	0.0527824	0.00410953	0.117036	-0.00990512	-0.0490128	0.161467	0.0510962	-0.0428114	-0.0647946	0.0888632
Ctdspl2	protein_coding	9251	57642	-0.154437	-0.038485	0.05005	0.0188445	0.00494961	-0.110306	0.0892406	-0.0303879	0.0105756	-0.0605949
Ctf1	protein_coding	1824	5457	-0.118252	0.00549823	-0.177883	-0.341673	-0.0955332	0.318041	-0.163809	-0.237472	0.104165	0.0746498
Ctgf	protein_coding	2861	3242	0.682739	0.221179	0.0688806	-0.244231	-0.117025	-0.33892	-0.457935	-1.44478	0.906499	0.0350169
Cth	protein_coding	2791	30830	-0.0788977	0.0166592	-0.0113477	0.193546	0.167747	-0.197575	0.0809893	0.391656	0.0464322	0.0905031
Cthrc1	protein_coding	1593	10190	-0.0942572	-0.0865834	-0.158735	-0.0618083	0.0708096	-0.0479105	-0.0539262	0.00303759	-0.0602262	-0.154683
Ctif	protein_coding	6173	266473	0.0643962	0.0671589	0.0150391	0.123019	0.0645859	-0.090288	-0.0785152	0.0163731	-0.00878665	-0.141823
Ctla2a	protein_coding	2108	2471	0.558855	0.552297	0.526799	0.50925	0.35767	1.66281	-1.22416	-1.4763	-0.0533985	-1.25413
Ctla2b	protein_coding	1723	2098	0.815385	0.749022	0.481799	0.0985542	-0.339484	0.635113	-0.52606	-0.62948	-0.651415	-0.659563
Ctnna1	protein_coding	3698	135886	-0.00976175	0.0188268	-0.0433716	-0.052244	0.0190527	0.01545	-0.207794	-0.119325	-0.032497	-0.128849
Ctnna2	protein_coding	6947	1098063	0.00178043	-0.0207278	0.00712199	-0.00519771	0.00394051	0.224814	-0.0819288	0.0100728	-0.00856527	-0.0906043
Ctnna3	protein_coding	7227	1573570	-0.19475	0.0305694	-0.0186952	-0.0327567	0.0425176	0.258593	-0.0618486	-0.100404	0.0213748	-0.253228
Ctnnal1	protein_coding	7661	54254	0.0326725	0.029827	0.0308235	-0.0289314	0.10284	-0.101619	-0.0266594	-0.101182	-0.0539885	-0.109694
Ctnnb1	protein_coding	5192	31292	-0.00983875	-0.0153773	-0.0120781	-0.0210975	-0.00703287	0.201636	0.0684714	-0.030545	0.0645175	0.02375
Ctnnbip1	protein_coding	2792	48202	0.0814832	0.0743135	0.0200376	-0.00607725	0.0129069	-0.324684	-0.0358857	-0.00287624	0.128466	0.0079057
Ctnnbl1	protein_coding	2705	154214	0.0590521	0.00431586	-0.0899507	0.00704732	0.000509494	0.136411	0.0406762	0.141232	0.0579069	0.0606767
Ctnnd1	protein_coding	7319	50695	-0.0465879	-0.0307099	-0.0296509	-0.0700059	-0.00216879	-0.108678	-0.0217468	-0.021456	0.122488	-0.0327713
Ctnnd2	protein_coding	10316	856749	0.0660864	0.040179	0.0646381	0.0585401	0.0383011	0.0333558	-0.0872911	0.00829945	0.0367972	-0.0220296
Ctns	protein_coding	3391	15447	-0.0728812	-0.0681603	-0.00900041	-0.0406777	0.0203884	0.00283346	-0.0156902	-0.0540719	0.00428946	-0.0852853
Ctps	protein_coding	3316	30409	-0.0158797	0.0110058	0.0573702	-0.000496935	-0.00567455	0.266541	0.156989	0.0412529	0.0211622	0.0774227
Ctps2	protein_coding	4720	131271	-0.0086528	-0.0243058	0.0265863	-0.0516125	-0.0534771	0.118631	0.0141196	0.000596525	0.0393795	0.0495028
Ctr9	protein_coding	8000	27427	-0.0214721	-0.00717696	-0.00100553	-0.0114381	0.0119245	-0.0746122	0.112727	-0.0207486	0.121232	0.127887
Ctrl	protein_coding	1156	1860	-0.0709355	0.0378684	-0.104035	-0.136024	0.0903485	-0.0385966	-0.0654875	0.0351961	-0.199127	-0.1473
Ctsa	protein_coding	4715	8160	0.0782563	0.0351176	0.017533	0.0355749	0.0402497	0.0544067	0.0381063	-0.0227681	0.0429066	0.0144816
Ctsb	protein_coding	6051	23462	0.0170943	-0.0164944	0.0156154	-0.0218614	0.020513	0.0826895	-0.111019	-0.164517	-0.101449	-0.0216246
Ctsc	protein_coding	5808	32804	0.0102732	-0.169399	-0.103997	-0.109159	-0.0616418	-0.413141	-0.132853	-0.156346	0.0378437	0.0551906
Ctsd	protein_coding	2351	12128	0.0523605	0.051479	0.0303846	0.00665964	0.0463645	0.223296	0.102914	0.0870266	0.0724447	-0.0547775
Ctsf	protein_coding	1975	5784	0.0770255	0.0937832	0.0215552	0.0244049	-0.00387359	-0.00033329	-0.0951513	0.0593267	0.0410542	0.0674326
Ctsh	protein_coding	4499	21938	0.134345	0.0403139	0.000428864	0.00709977	0.0474287	-0.314278	0.0613504	0.0455335	0.0996369	-0.0986898
Ctsk	protein_coding	1512	10107	-0.232238	0.138674	-0.0894087	-0.00338854	-0.0716353	-0.0460793	-0.0274449	0.0501015	0.0432348	0.195639
Ctsl	protein_coding	6489	11554	0.0163786	-0.0321133	0.010647	-0.0663766	0.0278958	0.330281	-0.0109151	0.121448	0.0355838	0.0774418
Ctso	protein_coding	5123	24125	0.0861511	0.0704146	0.0878053	0.0616176	0.06704	0.111316	-0.0867406	-0.173994	-0.232707	-0.105222
Ctss	protein_coding	1358	29618	0.0599489	0.00353877	0.0575735	0.0721866	0.0383203	0.271932	-0.0605095	0.0306398	0.0428066	0.112785
Ctsz	protein_coding	1441	11547	0.0977352	0.0618034	-0.0207745	0.0227425	0.0208231	-0.431356	-0.170689	0.0958516	0.18929	0.0171371
Cttn	protein_coding	4192	35277	0.0701376	0.0685581	0.0745244	0.0799736	0.0341034	-0.0418574	0.0284779	0.0268886	0.0153414	-0.0161567
Cttnbp2	protein_coding	8829	148366	-0.158328	-0.246367	-0.250231	-0.135812	0.0050539	0.102457	-0.0957042	0.0647983	0.154702	0.0645921
Cttnbp2nl	protein_coding	8138	51232	0.134666	0.214151	0.0637124	-0.0113713	0.00452062	0.0990327	-0.337265	0.229191	-0.170063	0.0793643
Ctu1	protein_coding	2475	6283	-0.139835	0.0527043	-0.0172155	-0.00484455	0.0378292	0.143822	-0.268179	-0.0563401	0.00238178	0.0748707
Ctu2	protein_coding	5164	7996	0.23848	0.269425	0.204131	0.170203	0.0630035	0.111727	-0.183997	0.0471428	0.00605475	0.0539578
Ctxn1	protein_coding	1212	1615	0.0939083	0.0596759	0.0123824	0.0279771	0.00491458	0.191703	0.312424	0.207242	0.343483	0.324853
Ctxn2	protein_coding	1028	11148	-0.0606368	-0.0534304	-0.110976	-0.101029	-0.0661631	0.00199979	-0.040414	0.149431	0.0798976	0.0358132
Ctxn3	protein_coding	1605	9618	-0.643432	-0.132873	-0.530339	-0.531655	-0.136932	0.364229	0.348187	0.684209	0.364782	0.553262
Cubn	protein_coding	14935	215476	-0.0480538	-0.055845	-0.178422	-0.185261	-0.0711222	0.313244	-0.0228135	-0.107359	-0.140736	0.305665
Cuedc1	protein_coding	5779	96083	0.104634	0.193871	0.0538761	0.148619	0.0630876	0.055576	-0.108561	0.0619686	-0.0608142	-0.0266584
Cuedc2	protein_coding	1941	8849	0.106126	0.093252	0.0255106	0.0227477	0.0147729	-0.0163747	-0.10687	-0.0120436	-0.0436606	0.0222532
Cul1	protein_coding	4040	72742	-0.00290673	-0.065888	-0.0309593	-0.0419873	-0.0114435	-0.250253	0.112562	0.061225	0.0869607	-0.00949237
Cul2	protein_coding	4138	53390	-0.0566194	-0.101515	-0.0374198	-0.0375653	-0.0154538	0.0898929	0.083545	0.0183933	0.0918767	-0.0199007
Cul3	protein_coding	4873	75558	-0.0362511	-0.110162	0.0325666	0.00315542	-0.0121146	0.0730029	0.0736561	0.0569512	0.0275834	0.0733596
Cul4a	protein_coding	6408	42320	-0.0390899	-0.0172283	0.00843141	0.0267415	0.0266755	0.102445	0.120871	0.0328494	0.0406106	-0.023877
Cul4b	protein_coding	3873	42923	-0.125404	-0.0243289	-0.0215331	-0.0231066	-0.0051706	0.00465854	0.0730235	0.135602	0.0780044	0.140428
Cul5	protein_coding	8165	55433	-0.14704	-0.0878036	0.0180016	0.0114086	0.00887844	-0.147093	0.125424	-0.0106013	0.0406164	-0.00466107
Cul7	protein_coding	7410	14028	0.0526094	0.123675	-0.0823649	0.0435814	-0.0190936	0.0776482	-0.134399	0.0173302	0.00804514	-0.0809219
Cul9	protein_coding	12198	45817	0.100273	0.0915673	-0.0782232	0.0236252	-0.0677321	-0.0878177	-0.156052	0.101223	-0.0166378	0.03927
Cuta	protein_coding	649	1506	0.0359374	0.00466335	-0.080713	-0.0156077	-0.015654	0.117716	0.164459	0.0675924	0.0744955	0.0729403
Cutc	protein_coding	1422	15643	-0.106048	-0.150629	-0.0672215	-0.0674548	-0.0611178	-0.201691	0.0212842	0.0207503	-0.0720366	-0.0282193
Cux1	protein_coding	20024	319356	-0.00169943	0.0785248	0.0214315	0.000743273	0.0355467	0.28317	0.025599	-0.0139982	0.150649	-0.0202391
Cux2	protein_coding	10082	193737	0.118937	0.0972066	0.0265891	0.0852507	0.0185263	-0.0713712	-0.183224	-0.142945	-0.0907888	-0.155177
Cwc15	protein_coding	1571	9961	-0.0209516	-0.0214089	0.0466188	-0.00266253	-0.0170917	0.128735	0.0273434	-0.118372	-0.0470289	-0.00274223
Cwc22	protein_coding	6822	65217	0.141965	0.088944	0.144318	0.0557359	0.0627972	0.0795847	-0.10597	-0.166184	-0.0491079	-0.071445
Cwc25	protein_coding	5053	21076	0.0458617	0.0907564	0.113455	0.028539	-0.0359073	0.346	-0.0733364	-0.135162	-0.0949266	0.0151315
Cwc27	protein_coding	2873	186003	0.0218962	0.0540112	0.0608131	0.0395405	-0.0047558	0.211609	0.0526507	0.103574	0.114261	0.174702
Cwf19l1	protein_coding	3574	27233	0.0629601	0.0610819	0.03268	0.0214701	0.0577283	-0.138773	-0.0624519	-0.0101809	0.00211507	-0.0691258
Cwf19l2	protein_coding	10536	75645	-0.16961	-0.126845	-0.0153028	-0.0262144	-0.00587454	-0.108864	-0.0413914	-0.0892662	-0.110086	-0.0497392
Cwh43	protein_coding	2915	47361	0.156285	0.0875538	0.471857	0.0248249	0.263182	0.0728237	0.072472	-0.0873405	0.160885	0.0799179
Cx3cl1	protein_coding	3930	10419	0.0387773	0.0273593	-0.0152402	0.0181628	0.0340401	0.0371182	-0.00433999	0.022083	0.0437191	-0.0514186
Cx3cr1	protein_coding	4505	168264	-0.0116193	-0.214101	-0.193393	-0.138352	-0.0979903	0.307997	0.353764	0.17659	0.159206	0.121574
Cxadr	protein_coding	6309	58290	0.00890299	0.0536593	0.162202	0.0612597	0.0658847	-0.287227	-0.130479	-0.26556	-0.168698	-0.127452
Cxcl12	protein_coding	8176	12833	-0.146788	-0.304741	-0.28238	-0.182123	-0.021871	-0.4986	0.0942514	0.364505	0.146447	-0.15056
Cxcl14	protein_coding	1827	7909	0.0823957	0.0533939	0.0783226	-0.0155481	0.0222944	0.0392982	0.309811	0.121524	-0.0153565	-0.0220161
Cxcl16	protein_coding	3021	6002	0.267757	0.0127764	0.100197	-0.0661308	-0.128186	-0.263058	-0.0753521	-0.382749	-1.05865	0.197115
Cxcl5	protein_coding	1863	2265	-0.775617	-0.105938	-0.880533	-0.629837	-0.302417	-0.626036	0.26407	1.83514	0.669812	-1.20655
Cxcr4	protein_coding	1808	4095	-0.242353	-0.179379	-0.0478171	0.0614108	0.0709274	0.306269	-0.0732813	-0.184614	0.0562021	-0.634491
Cxxc1	protein_coding	2618	5361	0.0693296	0.0922351	0.00419644	0.102435	0.00372702	0.102053	-0.010162	-0.00420704	-0.0780276	-0.059103
Cxxc4	protein_coding	13401	25678	-0.0901812	-0.115954	-0.0564384	-0.0792692	-0.00864022	-0.442998	0.0246063	-0.247261	0.00928107	-0.0496664
Cxxc5	protein_coding	2271	31870	0.0451386	-0.0435931	-0.0957423	0.114601	0.05861	-0.168117	-0.0571662	-0.0835611	-0.101392	-0.0466577
Cyb561	protein_coding	3653	19635	0.0525357	0.0915387	0.0366254	-0.0486233	0.0637955	-0.134865	-0.0305714	-0.161209	-0.0435238	-0.137371
Cyb561a3	protein_coding	1474	11095	0.0895	-0.00547361	-0.0255578	-0.000548768	0.13271	-0.325423	-0.235209	-0.160443	-0.0515552	-0.188446
Cyb561d1	protein_coding	5086	5526	-0.0467638	-0.1103	-0.102827	-0.0441867	0.00682574	-0.450457	0.245429	-0.105487	0.122657	0.105948
Cyb561d2	protein_coding	1974	3187	0.0903914	0.106495	-0.0625677	-0.0542712	0.0136674	-0.502069	-0.0216318	0.202723	0.252873	0.0604119
Cyb5a	protein_coding	2143	29064	-0.0294825	-0.0553392	-0.0341406	-0.0782818	0.0412829	-0.182603	0.0637736	-0.0299209	0.114029	-0.0823589
Cyb5b	protein_coding	4374	36832	-0.0193558	-0.0534208	-0.0234443	-0.0452666	-0.0299492	-0.231696	0.0328599	0.0361861	0.0643067	0.00383509
Cyb5d1	protein_coding	1605	3707	-0.0606825	-0.0245549	-0.00745615	-0.0112193	0.0536747	0.160783	-0.0334517	-0.013921	-0.0625489	-0.0504188
Cyb5d2	protein_coding	5143	18911	-0.0889495	-0.0383477	-0.103547	-0.0511372	-0.036419	-0.0477255	0.195509	0.244363	0.0661435	0.103396
Cyb5r1	protein_coding	4437	6182	0.0749012	0.00471075	-0.0118555	0.00135908	0.0021574	0.0559355	-0.230608	0.0926986	-0.252434	0.239642
Cyb5r3	protein_coding	4298	19099	0.128782	0.118039	0.041647	0.0888835	0.0387593	0.167131	-0.00449911	-0.259252	-0.225919	-0.0968724
Cyb5r4	protein_coding	6736	55761	-0.111405	-0.173189	-0.114124	-0.145776	0.0357045	-0.166444	0.170329	0.0341881	0.116973	-0.0954434
Cyb5rl	protein_coding	7430	21281	0.100993	0.194624	0.109681	0.116576	0.00281825	0.047204	-0.00260121	0.171125	-0.0199185	-0.167087
Cyba	protein_coding	1039	8155	0.125638	0.0979811	-0.0782591	0.0735125	-0.0139101	0.115513	-0.132505	0.0759224	-0.481459	0.186751
Cybb	protein_coding	5808	52520	-0.0133776	-0.219793	-0.0948917	0.142522	0.0434503	0.368891	0.831032	-0.590919	0.0867994	0.0705946
Cybrd1	protein_coding	5339	25004	0.0414188	0.131679	0.0346306	0.00743307	-0.0663388	0.342957	0.154098	-0.444576	-0.289	-0.165957
Cyc1	protein_coding	1194	2412	0.110577	0.099741	0.020637	0.0468008	0.0244336	0.250431	0.280205	-0.0192176	0.214704	0.0782198
Cycs	protein_coding	3404	3976	0.0299463	0.0510081	0.0515471	-0.00463333	0.0354682	0.192065	0.209811	0.258978	0.0381367	0.142137
Cyfip1	protein_coding	11941	90858	-0.0072895	-0.0739663	-0.0385263	0.0218071	0.0284663	0.258745	0.0100268	0.149309	0.062474	0.0549035
Cyfip2	protein_coding	7103	119010	0.00182354	-0.0202504	0.0246509	0.0187316	0.0281485	0.000858385	0.0979573	0.0148675	-0.0329588	-0.00845148
Cygb	protein_coding	2331	8719	0.0801704	0.0831095	-0.0161162	0.0734635	0.0175762	-0.309832	-0.0361379	-0.095291	0.0262948	-0.111918
Cyhr1	protein_coding	6210	16723	0.0246265	0.0339873	-0.0366634	0.00322677	-0.0170963	-0.0780715	0.0132642	0.0272489	0.00499322	0.0257816
Cyld	protein_coding	12576	54918	-0.0746068	-0.0977146	-0.0304244	-0.0821715	-0.0189684	-0.364211	-0.049495	-0.115942	-0.0206448	-0.0477896
Cyp11a1	protein_coding	4804	20613	-0.197238	-0.214155	-0.234253	-0.258616	-0.130026	-0.145647	-0.190941	-0.0484141	-0.0687031	0.0623736
Cyp1b1	protein_coding	5128	8089	0.241834	0.373862	0.386052	0.210981	-0.0447575	1.37949	0.818855	0.311771	1.21889	1.69081
Cyp20a1	protein_coding	2286	44738	-0.00990351	0.0125325	-0.00459053	-0.0835797	-0.00450815	-0.0191371	-0.0684223	0.0628493	0.0802448	0.0200451
Cyp26a1	protein_coding	1773	3721	0.199664	0.237164	0.247301	0.094523	0.0907733	0.948792	1.13067	-0.810525	0.472913	0.922191
Cyp26b1	protein_coding	5352	22495	-0.063854	-0.179815	-0.228656	-0.365257	-0.209108	-0.208099	-0.0256825	-0.168657	0.0741764	0.106587
Cyp27a1	protein_coding	2173	24319	-0.0674075	0.0189437	-0.113863	0.0267089	-0.0432299	0.160383	0.0569834	0.231115	0.0918931	0.302065
Cyp27b1	protein_coding	2574	4757	0.0811686	0.217144	0.264936	0.16574	0.166719	0.249047	-0.0454799	-0.0313904	-0.396069	0.0368219
Cyp2d22	protein_coding	2771	9733	0.0929847	0.0482686	0.0506499	0.0808076	0.0591372	-0.0144013	0.149383	-0.038108	-0.148908	-0.0648193
Cyp2j12	protein_coding	1944	41835	-0.0558689	0.0589854	0.113441	-0.0829918	0.157091	-0.213266	-0.187878	-0.327612	0.0583258	-0.022167
Cyp2j6	protein_coding	3605	37524	0.0285279	-0.0212469	0.062648	0.0329174	0.0443863	0.0584119	-0.0169818	-0.056992	-0.0299234	-0.145948
Cyp2j9	protein_coding	3337	23150	-0.0421012	0.0306831	0.0113366	-0.0298643	-0.00855485	0.255258	-0.173986	-0.158991	-0.0914887	-0.296434
Cyp2s1	protein_coding	4938	14439	-0.00292779	0.174765	0.143945	0.0495924	0.267815	0.285689	-0.0521504	0.0730462	-0.0473139	-0.0661738
Cyp2u1	protein_coding	5242	14787	-0.00422438	0.0678321	0.0387343	0.038056	0.071427	-0.202509	-0.123934	-0.150308	-0.153281	-0.103184
Cyp39a1	protein_coding	3053	84007	-0.0107294	-0.0980238	-0.299229	0.1071	0.175448	-0.238679	-0.309301	-0.0819112	-0.511238	-0.389383
Cyp3a13	protein_coding	2956	28688	0.0153591	0.117071	0.035067	0.382812	0.389299	0.152518	0.0109824	0.447629	0.13162	-0.0139197
Cyp46a1	protein_coding	3287	27854	0.130874	0.113662	0.0332539	0.0742583	0.0717554	-0.279818	-0.313936	-0.193606	-0.133046	-0.0222772
Cyp4f13	protein_coding	3330	22715	0.0348456	0.0815337	0.0465241	-0.00111387	-0.0753505	-0.150869	-0.153674	-0.127483	0.00463541	0.109307
Cyp4f14	protein_coding	2405	12272	0.0950244	0.0670854	-0.042925	0.07332	0.0445227	-0.40657	-0.472688	-0.32759	0.265019	0.103292
Cyp4f15	protein_coding	2282	17726	0.0327477	0.0658708	0.0257827	0.0834345	0.0721922	-0.160432	-0.0395003	-0.0218045	-0.0800771	0.0380451
Cyp4f16	protein_coding	3017	15241	0.0651589	0.139664	0.0742938	0.104147	0.0727244	-0.113376	-0.0890201	-0.121641	-0.0990156	-0.0566608
Cyp4f17	protein_coding	1693	22433	0.0783462	0.0802092	-0.00429333	-0.0803491	0.022035	-0.371227	-0.162957	-0.102788	0.00867398	0.0153745
Cyp4v3	protein_coding	3808	28273	-0.0178303	0.00306636	-0.0166306	0.0413036	0.0294694	0.0541562	0.273453	-0.0437378	-0.000200312	-0.155948
Cyp4x1	protein_coding	4187	27959	-0.0598147	-0.1033	-0.0943587	-0.0984151	-0.0692016	-0.159981	-0.0673237	-0.156151	0.0178613	0.00233856
Cyp51	protein_coding	4415	23602	-0.0310133	0.0535864	0.0712299	-0.0187962	-0.0926985	0.0165367	0.197086	-0.0478741	-0.0282255	0.0366619
Cyp7b1	protein_coding	2166	171389	0.0111231	-0.112474	-0.0978363	-0.0165711	0.00278787	0.174439	-0.407084	-0.00611961	-0.0825542	0.0773227
Cyr61	protein_coding	2019	3006	2.01897	0.398042	0.0379074	-0.0042141	-0.0371057	-0.800628	0.061713	-0.34977	-1.84957	0.168101
Cys1	protein_coding	2952	15981	-0.209548	-0.387248	-0.385861	-0.238571	-0.136832	-0.575137	0.0484821	0.0658547	0.0920995	0.0399289
Cysltr2	protein_coding	2872	23512	0.24095	0.0210772	-0.0276086	-0.10078	-0.203535	0.156906	0.145018	0.13654	0.305232	0.431581
Cystm1	protein_coding	2840	57362	0.147907	0.160604	0.0516322	0.0660389	0.0705982	-0.150299	-0.157271	-0.128707	-0.0981925	-0.234579
Cyth1	protein_coding	3905	116574	0.0745278	0.112328	0.0363867	0.0589968	0.00237381	0.00574462	-0.0453816	-0.03152	-0.035172	-0.000129572
Cyth2	protein_coding	3445	7945	0.0413574	0.0120861	0.0404683	-0.00942415	0.0198417	0.15982	0.209302	-0.0334912	0.0963207	0.0848567
Cyth3	protein_coding	9437	87804	0.0365702	0.0869003	0.0897233	-0.030467	-0.036536	-0.0337739	0.00714392	-0.147696	0.00375303	-0.0114774
Cyth4	protein_coding	2791	24973	0.095975	0.0273378	-0.0117189	0.0248511	-0.0610545	-0.133001	0.0303791	-0.00443209	-0.0242677	-0.057325
Cytl1	protein_coding	1056	4302	0.258891	0.185309	0.225013	0.187426	0.238317	0.840851	1.20526	0.739715	-0.484896	0.0351106
Cyyr1	protein_coding	8894	131865	-0.355319	-0.589381	-0.370113	-0.261418	-0.0175988	0.184064	0.586846	0.0841822	0.324426	0.159741
D030028A08Rik	processed_transcript	6269	48791	-0.0106581	-0.0283265	-0.0515024	-0.0547531	-0.0785587	0.294348	0.284752	0.343291	0.338019	0.355904
D030056L22Rik	protein_coding	1677	5236	-0.148054	-0.107821	-0.00747889	-0.0177421	-0.00873901	-0.0808639	-0.0502596	0.0321832	0.0268788	-0.176182
D030068K23Rik	lincRNA	7540	198590	-0.108879	-0.154598	-0.0959907	-0.148268	0.138582	0.0632882	0.0156202	0.410333	-0.237132	0.0916439
D10Jhu81e	protein_coding	2527	7717	0.0806654	0.131326	0.00377666	0.0798459	0.0253985	-0.0167105	0.0502304	0.0666582	0.0655114	0.113395
D10Wsu102e	protein_coding	123179	128285	-0.0877353	-0.0552237	0.013159	0.00296612	0.0367236	0.662644	1.02154	0.723256	0.449569	0.175838
D11Wsu47e	protein_coding	2382	10236	-0.0882813	-0.181865	-0.0939096	-0.0311121	0.0536281	-0.073878	0.261604	0.141756	0.137272	-0.0192696
D130007C19Rik	pseudogene	1505	1506	-0.398666	-0.365327	-0.289331	-0.130473	-0.128098	0.426347	-1.15582	1.21079	-1.38135	-1.38513
D130017N08Rik	lincRNA	2817.5	6625	-0.111086	-0.0360368	-0.061695	-0.121056	-0.000936006	0.101409	0.0139485	-0.0139659	0.0152441	-0.0106488
D130020L05Rik	antisense_RNA	3608	6477	-0.00350712	0.161608	-0.0756613	0.0425962	-0.1681	-0.00796169	-0.133383	0.0870049	-0.110158	0.22825
D130040H23Rik	protein_coding	4494	43128	-0.296146	-0.205495	-0.1309	-0.0215458	-0.11338	0.129945	0.172595	0.14463	0.0241413	0.152626
D130043K22Rik	protein_coding	5276	56136	-0.0537059	-0.0825452	-0.0701837	-0.0753505	-0.0705279	0.296322	0.0222369	0.0928035	0.125925	0.115565
D16Ertd472e	protein_coding	2453	32646	-0.0853577	0.00262875	0.154225	0.115167	0.131551	0.00165986	-0.117328	-0.4662	-0.128622	-0.156691
D17H6S53E	protein_coding	2280	2483	-0.0183264	-0.0585423	-0.0152077	0.00716424	0.0195353	0.089401	0.233976	-0.0301931	0.175377	0.258649
D17Wsu92e	protein_coding	4250	69327	0.0606461	0.0266545	-0.00195878	0.0244615	0.00166179	-0.148004	0.00541543	-0.0345419	-0.0375463	-0.0365494
D1Ertd622e	protein_coding	41324	55757	-0.0502663	-0.0809696	-0.0552553	-0.0205599	-0.0192016	-0.338361	0.0605479	-0.00981895	0.119523	0.0785404
D230017M19Rik	lincRNA	5335	38405	-0.404763	-0.245633	-0.299754	-0.25763	-0.356532	0.116921	-0.0458482	0.0748635	0.024285	0.207257
D230025D16Rik	protein_coding	4704	27909	-0.0245711	-0.0544591	-0.0168847	-0.0105012	-0.0063639	-0.273307	0.142831	0.0581481	-0.0164276	0.165317
D2hgdh	protein_coding	4281	27440	0.0250725	-0.00700645	-0.037052	-0.0765795	-0.0676072	-0.134274	-0.195903	-0.197813	-0.111571	-0.148527
D330023K18Rik	processed_transcript	1249	5835	0.00283258	0.0864973	0.070393	-0.084656	-0.157042	-0.211205	0.00714713	-0.0705521	0.0174849	0.144177
D330025C20Rik	TEC	3046	3046	0.712319	0.585337	0.498124	0.171779	0.053635	-0.735249	-0.60663	-0.503648	-0.170486	-0.055778
D330041H03Rik	processed_transcript	3749	9894	-0.372384	0.075589	-0.0223435	-0.0112625	0.14059	-0.0221951	-0.0922299	-0.0895942	-0.0412487	-0.218316
D330050G23Rik	lincRNA	2326	12640	-0.0951325	0.0248211	0.0648944	-0.0797537	0.0387487	0.0423225	-0.0895907	-0.179201	0.0863387	0.114235
D3Ertd254e	protein_coding	6800	19326	-0.0883174	-0.0149693	0.0460907	0.00675614	-0.0517501	0.0958119	-0.377324	-0.541215	-0.368288	0.131251
D3Ertd751e	protein_coding	5813	60710	-0.0270852	-0.0405953	0.124502	-0.0556128	0.0313649	-0.10825	-0.175408	-0.192422	-0.0886529	-0.101137
D430018E03Rik	sense_intronic	3832	4297	0.356231	0.0715338	0.143256	0.0607168	0.042796	0.0780593	-0.315719	-0.12944	-0.283701	0.0168573
D430019H16Rik	protein_coding	5786	39240	-0.0355375	-0.0689744	-0.0692657	-0.0726751	-0.026368	-0.509165	-0.0288321	-0.101346	0.179007	0.0647757
D430020J02Rik	bidirectional_promoter_lncRNA	2941	3264	0.0716095	-0.00562139	-0.00819737	0.171943	0.230127	-0.799427	1.59517	0.698103	0.732854	0.0164407
D430036J16Rik	antisense_RNA	2234	13606	0.0183669	-0.104131	-0.153078	-0.0235724	-0.0658756	0.0109352	0.149922	0.336923	-0.0406417	0.16194
D430040D24Rik	processed_transcript	2830	7913	-0.0500548	-0.11103	-0.133134	0.11692	0.169736	0.0021115	-0.144412	-0.0505832	-0.0948967	-0.315026
D430041D05Rik	protein_coding	15851	267262	0.0147239	0.0648354	0.0488531	0.0188477	-0.00885561	0.218752	0.0394939	-0.0138072	0.0810848	0.0468129
D430042O09Rik	protein_coding	17086	166906	-0.05671	-0.0406473	-0.0804934	-0.059423	-0.0303623	0.0783417	0.0744821	-0.000328256	0.209116	0.0707024
D5Ertd579e	protein_coding	18420	95540	-0.0124083	0.003288	0.0350945	0.00358981	-0.00388958	0.183792	0.0432829	-0.0318075	-0.0087855	0.0191647
D630003M21Rik	protein_coding	5104	46690	0.0965724	0.07323	-0.0717625	0.113098	-0.00917136	-0.0903091	0.0631649	0.118795	0.0387331	-0.0389944
D630023F18Rik	protein_coding	2667	17930	-0.00195388	-0.130721	-0.0716214	-0.0584689	-0.0607082	0.0972181	-0.28737	-0.00219103	-0.00319969	0.106644
D630033O11Rik	lincRNA	3746	36478	-0.165797	-0.422312	-0.402998	-0.253246	0.0903897	0.446336	0.561735	1.41686	0.548962	-0.1314
D630045J12Rik	protein_coding	13450	130836	-0.015003	-0.157082	-0.152114	-0.00974507	0.0481176	-0.164613	-0.0404055	0.0958614	0.0402617	0.0240481
D6Wsu163e	protein_coding	6784	36006	-0.030613	-0.0343487	-0.0253538	-0.00821756	-0.0135111	-0.19401	0.100125	0.0639262	0.00542545	0.0696573
D730003I15Rik	lincRNA	1687	1687	0.043039	0.037505	-0.0389024	0.104396	0.164685	-0.0254121	-0.0211434	0.0431008	-0.105367	-0.16306
D7Bwg0826e	TEC	3795	3795	0.847277	0.418281	0.517368	-0.0249431	0.0618302	-0.84989	-0.420708	-0.517994	0.0250886	-0.0620726
D7Ertd443e	protein_coding	5969	119883	-0.0537707	0.0335928	0.124065	0.114773	0.163807	0.0990183	0.104942	-0.35376	-0.0520536	-0.117787
D830050J10Rik	bidirectional_promoter_lncRNA	1813	1813	0.138284	0.217289	0.44083	0.455077	0.326165	-0.135666	-0.214858	-0.440204	-0.455222	-0.325923
D8Ertd738e	protein_coding	616	3482	0.154473	0.183026	0.0490635	0.121291	0.037489	0.167736	0.0314139	-0.04177	-0.103014	0.0873575
D930016D06Rik	lincRNA	4938	28473	-0.111403	-0.06377	0.104402	-0.0511958	-0.0296693	-0.0238367	0.149757	-0.0104451	0.120275	0.0996169
D930019O06Rik	antisense_RNA	3663	7215	0.0393079	-0.0390668	0.0257874	0.0852188	-0.0320713	0.210429	0.2533	0.02921	0.176706	-0.123414
D930020B18Rik	protein_coding	3622	52328	-0.287386	-0.014743	-0.0949304	-0.170255	0.163094	0.186626	0.221045	-0.115401	0.279186	-0.173781
D930036K23Rik	TEC	3964	3964	0.00860202	-0.146798	0.0401141	0.0141686	0.210001	-0.0119514	0.143688	-0.0409165	-0.013982	-0.210312
D930048G16Rik	lincRNA	2266	3710	-0.31436	0.0351963	-0.0061415	-0.0747241	0.0886307	-1.50071	-0.26887	-0.423693	0.135186	-0.967705
D930048N14Rik	protein_coding	3429	6728	-0.0810338	0.0746737	0.101593	0.0727371	-0.0338541	0.308212	0.0829464	-0.039412	-0.00384838	0.0971273
Daam1	protein_coding	8096	161256	-0.0633823	-0.0701229	0.00521938	-0.0107958	-0.0286724	0.00872875	0.125812	0.016908	0.0431501	0.119966
Daam2	protein_coding	9769	108322	-0.00645577	0.126698	0.150865	0.112492	0.123092	0.279701	0.360738	0.202238	-0.0685591	-0.0388604
Dab1	protein_coding	7908	1125486	0.00073457	-0.0565641	0.0328304	0.0527976	0.0665676	0.263542	0.0144922	0.0462003	0.0722586	-0.0750707
Dab2	protein_coding	7342	140925	-0.046902	-0.136665	-0.175121	-0.352632	-0.0699009	0.0446756	0.117576	0.0281163	0.206823	0.201395
Dab2ip	protein_coding	8366	172729	0.101205	0.110659	0.0655579	0.121372	0.0537256	0.0257019	0.0441289	0.106895	-0.0379558	-0.0628229
Dach1	protein_coding	7317	382913	-0.0195036	0.0222557	0.160936	-0.193532	-0.167359	0.334818	-0.397821	-0.430447	-0.0367248	0.0416081
Dach2	protein_coding	9868	538877	-0.446513	-0.336915	-0.182156	0.0199137	-0.129024	-0.0924574	-0.173246	0.387287	0.422449	0.488788
Dact1	protein_coding	3761	10224	-0.0617791	0.170273	0.0396911	-0.0856852	-0.046525	0.417535	0.183094	0.418215	-0.0465494	0.256751
Dact2	protein_coding	2808	8601	0.0917688	0.0439526	-0.0264877	0.0838367	0.064208	-0.0115431	-0.193451	-0.0614183	-0.030116	0.0498163
Dact3	protein_coding	2989	12146	0.136755	0.108578	0.0702239	0.0686768	0.0876831	-0.276961	-0.0617063	-0.118166	0.0142448	-0.052188
Dad1	protein_coding	3916	18626	0.0801712	0.0771426	0.00987603	0.00202004	0.0031153	0.273852	-0.0198228	0.122534	-0.00671224	-0.024785
Dag1	protein_coding	6357	59325	0.00142573	0.0272369	-0.0034119	0.00281464	0.0095703	-0.279231	-0.0407674	-0.0183152	0.0138808	-0.0644744
Dagla	protein_coding	5747	59613	0.0966481	0.0794687	0.0314764	0.11426	0.0323757	-0.0939898	-0.045051	-0.0237215	-0.0572191	-0.0820547
Daglb	protein_coding	9567	41359	0.0718524	0.0202725	-0.0257263	0.0266059	0.0169775	0.0460359	0.00544668	0.122224	0.149904	-0.0552044
Dalir	lincRNA	2170	2170	0.129273	0.090974	0.26772	0.167374	-0.0109468	-0.123969	-0.0860496	-0.266452	-0.167668	0.0114377
Dalrd3	protein_coding	2458	2889	0.0453447	0.137426	-0.0237753	0.0267309	-0.0147708	-0.067815	0.0546534	-0.131899	0.0355323	-0.0600805
Dancr	lincRNA	1695	1804	0.298067	0.152435	0.0182622	0.049469	0.103488	-0.194834	-0.522632	-0.453622	0.0821589	-0.17486
Dand5	protein_coding	1584	7419	0.0640764	-0.0124442	0.0509681	0.102466	-0.0460447	-0.225061	0.117184	-0.165536	-0.307854	-0.444589
Dap	protein_coding	1925	50028	0.0946735	0.0308831	0.0399785	-0.0113495	0.0949182	0.378518	0.132786	0.0630779	0.0264515	-0.0679741
Dap3	protein_coding	6483	30379	0.0541149	0.00728542	0.00730418	-0.00360036	-0.0117969	-0.349437	0.0598136	0.0213477	0.0995476	0.00604075
Dapk1	protein_coding	9012	161245	0.0391132	0.0567847	0.153861	0.0845914	-0.00569971	0.164183	0.234411	0.063754	-0.10811	-0.0136326
Dapk2	protein_coding	3512	114020	0.219835	0.373912	0.497177	0.463034	-0.0298194	-0.574828	0.256826	-0.108225	-0.627229	-0.0885186
Dapk3	protein_coding	2532	10193	0.1266	0.163812	0.0459237	0.102011	0.0267843	-0.225314	-0.148613	-0.207644	0.0101537	-0.0785506
Dapp1	protein_coding	4124	50539	-0.134646	-0.211583	-0.284839	-0.134168	-0.190197	0.133747	0.360645	0.242147	0.270299	0.364275
Dars	protein_coding	4358	53662	-0.0107383	-0.0772788	-0.000985574	-0.0367318	-0.0114449	-0.419638	0.107051	0.0174333	0.119898	0.00216898
Dars2	protein_coding	5195	30058	0.0135125	-0.00160549	-0.00112137	-0.0219694	0.0117675	-0.409874	-0.178192	-0.0775261	-0.091157	-0.158013
Daw1	protein_coding	2140	50823	-0.0161773	-0.0568743	-0.0190155	-0.116704	-0.159788	-0.287315	0.134034	-0.108377	-0.0520445	0.36332
Daxx	protein_coding	3058	6176	0.0440269	0.0514268	0.0379434	0.0770279	0.0363505	0.184931	0.0357285	-0.0964059	-0.0895995	-0.0545466
Dazap1	protein_coding	2944	26923	0.155278	0.253016	0.134717	0.142214	0.104403	-0.234512	-0.252252	-0.260464	-0.0969795	-0.0661082
Dazap2	protein_coding	1826	5104	0.0268046	-0.00269204	0.0189646	-0.00280717	0.00256969	0.343765	0.0668181	-0.172389	-0.0290261	0.0521853
Dazl	protein_coding	2942	14206	0.0846533	-0.0620765	0.237528	0.177594	0.14611	-0.55332	-0.215056	-0.236399	-0.191581	-0.212045
Dbf4	protein_coding	8728	25744	-0.0543941	-0.12116	-0.0173235	-0.116998	0.00722658	-0.188266	-0.0799062	-0.0643122	0.402227	-0.0371121
Dbh	protein_coding	2692	17968	-0.160072	0.0185287	-0.286177	0.0370165	-0.138058	0.487946	-0.375251	-0.23026	-0.67066	0.836217
Dbi	protein_coding	1422	7799	0.0249899	0.0355331	0.0154826	-0.0379533	0.014408	0.0811387	0.137606	0.0185811	0.0158971	-0.0266245
Dbn1	protein_coding	4514	14683	0.0753791	0.0876238	-0.01011	0.0484162	-0.0152765	-0.16151	-0.0955959	-0.0481232	0.060076	-0.00106307
Dbndd1	protein_coding	2645	10746	-0.0188424	-0.0133141	-0.151326	-0.0709283	-0.0860709	-0.265351	0.0616883	0.211785	0.208591	0.0259761
Dbndd2	protein_coding	4389	7214	0.0603942	0.117128	0.115021	0.122615	0.0757892	0.231164	0.108606	-0.203846	-0.184938	-0.112515
Dbnl	protein_coding	2346	12475	0.077277	0.112393	0.035227	0.0505932	0.00733778	-0.156425	-0.0123778	-0.0743543	0.0419606	-0.00332707
Dbp	protein_coding	2993	5116	0.120158	-0.00309324	0.0435045	0.0671619	0.0782246	-0.406317	-0.0758404	0.0381241	-0.0546671	-0.0430687
Dbpht2	lincRNA	5341	5341	-0.0336234	-0.274031	-0.112507	-0.0501546	0.00717739	0.0490126	0.288293	0.116176	0.0492975	-0.00575231
Dbr1	protein_coding	2488	8703	0.0560461	0.0744938	0.10122	0.0398297	-0.0222144	0.122223	-0.0593575	-0.131846	-0.19821	0.135085
Dbt	protein_coding	3348	36912	-0.134541	-0.054805	0.0366928	-0.0147635	0.0165516	0.335283	0.0675336	0.152204	0.150466	0.0103504
Dbx2	protein_coding	3460	32398	0.126913	-0.00518995	-0.0383351	-0.0744389	0.00730398	0.351324	-0.236406	-0.126405	0.0269147	-0.018537
Dcaf1	protein_coding	7786	59119	-0.207357	-0.153542	-0.090927	-0.0357226	-0.0476913	0.110469	0.159152	0.0409953	0.0472538	-0.00178152
Dcaf10	protein_coding	7305	37659	-0.0476595	0.00879843	0.0118011	0.024785	0.020745	-0.135394	-0.13488	-0.289324	-0.332718	-0.188298
Dcaf11	protein_coding	8070	10060	-0.00210127	0.00357888	-0.000755592	-0.0388728	-0.00971131	0.503743	-0.0580531	0.0106599	0.0772699	0.0659087
Dcaf12	protein_coding	3442	23590	-0.0844575	-0.0423153	0.0306927	-0.0215818	0.0282312	0.191521	0.0570924	-0.15337	0.0876974	0.0113443
Dcaf12l1	protein_coding	3531	3628	0.0245527	0.067859	0.14549	0.0340702	0.0634749	0.712193	-1.60734	0.0171615	-1.54605	-1.57966
Dcaf12l2	protein_coding	2885	2885	-0.0417946	-0.0284069	0.0506742	-0.174782	-0.168152	-0.034718	-0.0426526	-0.0693854	0.179247	0.160855
Dcaf13	protein_coding	10825	33992	-0.0429203	-0.0726903	0.0292351	-0.0314595	-0.0471353	0.0609665	0.0447156	0.0375872	0.0554194	0.0898919
Dcaf15	protein_coding	2372	7697	0.231802	0.1984	0.106461	0.128061	0.0807543	-0.0324411	-0.164969	-0.0890985	-0.131295	-0.110954
Dcaf17	protein_coding	9806	43815	-0.112692	0.00111147	0.0650982	-0.02463	-0.0138851	0.122207	-0.00182034	-0.0321184	0.0727219	-0.0116052
Dcaf4	protein_coding	3633	21455	0.0467691	-0.0125155	0.00385396	-0.0183898	-0.0243151	-0.0959756	0.0557508	-0.0167684	0.0286269	0.024065
Dcaf5	protein_coding	5942	100754	0.0805206	-0.00318349	0.0465557	0.0299782	0.0173676	-0.0886499	0.0410843	-0.0551664	0.0477764	0.0750605
Dcaf6	protein_coding	6424	131778	0.000601386	-0.13755	-0.0856111	-0.107482	-0.00414869	0.0154919	-0.210568	0.0141143	0.100006	-0.0208828
Dcaf7	protein_coding	6133	22453	0.0276036	0.035671	0.0729386	0.0521467	0.0202096	0.0522799	-0.0382215	-0.11327	-0.0842903	-0.052671
Dcaf8	protein_coding	12996	48922	0.0174908	0.0142079	0.0352885	0.00593422	-0.00307732	-0.16905	-0.0738396	-0.0242944	0.0491294	0.0494315
Dcakd	protein_coding	2556	34287	0.0602865	0.0541631	-0.0492438	0.0210024	-0.0216054	-0.206817	-0.0429238	-0.0148434	-0.0538915	-0.000900727
Dcbld1	protein_coding	7282	87760	0.0557098	0.0362307	0.0588549	0.0145165	0.0166517	0.134621	0.217068	0.165319	0.265667	0.277499
Dcbld2	protein_coding	8401	61285	-0.10611	-0.0554529	-0.0431952	-0.0750235	-0.0372947	0.0296268	0.0114424	-0.000287629	-0.0609027	-0.0482751
Dcc	protein_coding	8067	1092332	-0.0735212	0.0111885	-0.0246002	0.00375486	0.0121765	0.310182	-0.216806	-0.161801	0.0278581	0.0234824
Dcdc2a	protein_coding	8284	154703	-0.0172765	-0.0317692	0.0135234	-0.0433206	-0.0305126	0.677113	0.431018	0.51888	0.324675	0.409189
Dcdc2b	protein_coding	1371	5927	0.00531055	0.042478	-0.131592	-0.142058	-0.124045	-0.0812805	-0.127064	-0.133776	-0.00774963	0.0327052
Dcdc5	transcribed_unitary_pseudogene	8163	402816	-0.155646	0.480471	0.266772	0.0572248	0.214665	0.22524	-0.277349	-0.311899	0.169819	-0.350941
Dchs1	protein_coding	11052	34665	0.100897	0.206451	0.103637	0.0676372	-0.0470379	-0.383868	-0.352955	-0.167321	-0.0933852	-0.0375291
Dchs2	protein_coding	10783	229262	-0.22175	0.0653834	0.0623176	0.0174427	0.0493103	-0.222155	-0.15719	-0.426007	-0.233199	-0.458396
Dck	protein_coding	3781	18286	0.0249237	-0.00105873	0.0506059	0.0155299	0.0621297	0.456406	0.3017	0.117498	0.0888302	0.209843
Dclk1	protein_coding	15296	296705	0.00706568	-0.0313509	0.0385305	-0.0195416	0.00881405	0.105438	-0.0489029	-0.182557	-0.0087357	-0.0257685
Dclk2	protein_coding	10553	134702	0.0834606	0.0344412	0.0629612	0.0351655	0.017086	-0.122451	0.0715705	0.0679215	-0.0764784	0.0795582
Dclk3	protein_coding	3005	50038	-0.0909237	-0.185457	-0.125368	-0.0571685	0.00405201	-0.40463	0.0343945	-0.0549562	0.0993662	-0.0565427
Dclre1a	protein_coding	6384	19056	-0.0457523	-0.0420398	-0.126913	-0.0188286	-0.0210919	0.348259	0.0805856	0.133778	0.297724	0.234031
Dclre1b	protein_coding	8405	8840	0.274913	0.285717	0.148405	-0.0672231	-0.027531	0.39529	0.583302	0.632262	0.736593	-0.0375306
Dclre1c	protein_coding	9316	40000	-0.0323222	-0.0203345	0.0363152	0.0233232	0.0403055	-0.10015	-0.0281543	-0.0664937	-0.0453584	-0.00144348
Dcn	protein_coding	5838	38535	-0.107115	-0.175887	-0.0592197	-0.276409	-0.174135	-0.419934	-0.426031	-0.272409	-0.0283801	-0.0302196
Dcp1a	protein_coding	8230	47529	-0.144313	0.0655585	0.0495526	0.0867121	-0.00168542	0.000925282	-0.074387	-0.104211	-0.056154	-0.00534233
Dcp1b	protein_coding	6339	46364	0.014704	-0.0127509	-0.0120255	0.0359568	-0.0183412	-0.279346	-0.133069	-0.101427	-0.044012	0.00532023
Dcp2	protein_coding	8702	44468	-0.107501	-0.0861036	-0.0269766	-0.0331736	0.0229779	-0.215732	0.151731	0.314427	0.202486	0.221095
Dcps	protein_coding	1451	51654	0.0786355	-0.0318695	-0.0374292	-0.0805094	-0.02933	-0.195289	0.106459	0.0452428	0.094701	0.0845039
Dcst2	protein_coding	2285	15575	0.284568	0.588819	0.16693	0.00884057	0.0358909	-0.121287	-0.436678	0.0620019	0.201798	0.0648305
Dctd	protein_coding	3409	54142	-0.0376405	-0.0403307	-0.0143233	-0.0625399	-0.00810409	-0.0828929	0.143762	0.0794292	0.288626	0.084274
Dctn1	protein_coding	6509	34198	0.125696	0.135738	0.0392685	0.14888	0.0404334	-0.208041	-0.107465	-0.0635578	-0.0769546	-0.0458749
Dctn2	protein_coding	4795	15583	0.0825299	0.0311769	0.0261393	0.020678	0.013699	0.054777	0.0246169	-0.0107871	0.011975	0.00156383
Dctn3	protein_coding	1042	8373	0.146611	0.110093	-0.0100919	0.0703286	0.0185195	-0.0285182	-0.0813213	-0.11937	-0.053987	-0.102825
Dctn4	protein_coding	11591	32582	-0.0544255	-0.0556839	0.039496	-0.0322582	-0.0112012	0.132225	0.125977	0.0428455	0.110359	0.00776833
Dctn5	protein_coding	2649	16004	-0.0241628	-0.0652134	-0.0254973	-0.0608217	-0.0323507	0.0137912	0.0797012	0.132765	0.150585	0.00270891
Dctn6	protein_coding	2853	18377	0.052874	0.00598307	0.0186861	0.0465579	0.00336756	-0.0383594	0.00145854	-0.061963	-0.0821574	-0.0222305
Dctpp1	protein_coding	676	3751	0.189523	0.173467	0.0197124	0.185491	0.0931064	0.356903	0.229863	0.434297	-0.290101	-0.291045
Dcun1d1	protein_coding	9023	45341	-0.00736028	-0.1047	0.107221	0.0345858	-0.0135496	-0.417524	0.34656	0.0807635	0.0765946	0.234896
Dcun1d2	protein_coding	4988	32169	-0.100596	-0.0647095	-0.034173	-0.0110916	-0.0272116	-0.129051	0.104402	0.0915138	0.018943	-0.0138346
Dcun1d3	protein_coding	7838	43503	-0.165304	-0.0562975	0.0551149	-0.0334447	0.00262794	0.134198	0.0877671	-0.25736	0.0168039	-0.225054
Dcun1d4	protein_coding	5807	79795	-0.0467187	-0.0670469	0.0106465	-0.0181804	-0.00401782	-0.0670282	0.118731	-0.0439042	0.0232687	-0.00897699
Dcun1d5	protein_coding	3077	23686	0.0244958	-0.056231	0.0168054	-0.00159308	-0.0163137	-0.463038	-0.0542115	-0.124515	0.0110328	0.0856244
Dcx	protein_coding	12647	77470	-0.119002	-0.0525008	-0.0463947	-0.0614867	0.0283744	0.0687468	-0.164639	-0.0722939	0.00627345	0.309834
Dcxr	protein_coding	1144	1883	0.174184	0.17124	0.201703	0.0559197	0.187055	0.23076	-0.575597	0.144625	0.363033	-0.0991451
Dda1	protein_coding	2846	6900	0.0956748	0.122313	-0.00814833	0.051667	0.0321523	-0.501294	-0.0211406	-0.0864686	0.0144549	-0.00935834
Ddah1	protein_coding	3983	135603	0.0125313	0.00351079	-0.00636237	-0.0170518	0.0319431	0.0940786	0.163135	-0.127986	-0.107284	-0.101474
Ddah2	protein_coding	1593	3061	0.244835	0.190616	0.0814342	0.175551	0.0197585	-0.131546	-0.235411	0.0266764	-0.419112	-0.268343
Ddb1	protein_coding	4155	24189	0.00999872	0.00195784	0.0191144	-0.0112107	0.0271468	0.0329125	0.0722427	-0.0340454	0.0313154	-0.0642667
Ddb2	protein_coding	2736	25411	-0.0287318	0.0234136	0.00363268	0.024868	0.0388015	0.103558	0.058835	0.133731	0.0608835	0.0277647
Ddc	protein_coding	4461	84044	0.178357	0.114508	0.150263	0.15363	0.126522	0.0356952	0.592692	0.28574	-0.13298	-0.0441331
Ddhd1	protein_coding	14076	69677	-0.0658468	-0.0919124	-0.066946	-0.0735216	-0.0177686	-0.144528	0.018453	-0.0561086	0.0300212	0.0331471
Ddhd2	protein_coding	7142	29251	-0.0395872	-0.0457939	-0.0277978	-0.02933	-0.0226434	0.0530787	0.0497756	0.0265869	0.0333946	0.088276
Ddi2	protein_coding	9553	45871	-0.158177	-0.0640676	-0.0115591	-0.0331844	-0.0406654	-0.0464376	0.0685217	0.0249232	0.115594	-0.00962092
Ddit3	protein_coding	1713	5515	0.0912879	-0.0457451	-0.16272	-0.0955387	0.0153592	-0.267733	-0.36729	-0.280376	0.00591124	-0.109199
Ddit4	protein_coding	1755	2166	0.637923	0.469565	0.140938	0.0935237	-0.0285861	0.485371	0.176586	-0.086205	-0.224457	0.177638
Ddit4l	protein_coding	2916	6722	-0.362201	-0.334169	-0.2744	-0.137845	-0.0255244	-0.00361204	0.135734	0.0585315	-0.267648	0.2975
Ddn	protein_coding	3740	4144	0.106379	0.0799018	0.0414251	0.10494	0.0489376	0.0767499	0.135779	-0.0193646	-0.0543514	-0.0190937
Ddo	protein_coding	8925	51837	-0.108772	-0.0295317	-0.124619	-0.103249	-0.104027	-0.154276	0.110085	0.0615886	-0.00395733	0.00638312
Ddost	protein_coding	2120	7899	0.101596	0.0765734	0.0202083	0.00465455	0.0368606	0.258184	-0.0370227	-0.0832901	0.0301362	-0.0970606
Ddr1	protein_coding	4774	23055	0.0656225	0.165977	-0.00490282	0.134309	0.08931	-0.0035081	-0.0866181	0.0664529	-0.0680909	-0.00181725
Ddr2	protein_coding	9264	138456	-0.0888427	-0.202488	-0.179112	-0.264727	-0.179923	0.486379	0.0278412	-0.130735	0.214802	0.196067
Ddrgk1	protein_coding	2084	10700	0.0825864	0.0571619	0.00350101	0.0676582	-0.0304174	-0.446537	-0.227356	-0.206764	-0.193479	0.0329889
Ddt	protein_coding	773	2185	0.165301	0.109777	0.00898443	0.11104	0.0300472	0.108803	-0.0949261	0.322727	-0.103428	0.119126
Ddx1	protein_coding	5080	32241	0.0095254	-0.0610537	0.0116077	0.00325856	0.0111679	-0.180596	0.0779384	-0.0113257	0.0624697	-0.0632849
Ddx10	protein_coding	3128	149419	-0.0581147	-0.197164	-0.0451257	-0.035322	-0.0126525	0.0461436	0.183631	0.257491	-0.00213283	-0.0352494
Ddx11	protein_coding	6627	28655	-0.101229	0.0198561	0.00588278	0.106986	0.186771	-0.312774	0.0732929	0.0989178	0.104468	-0.187305
Ddx17	protein_coding	4761	19035	-0.0314711	-0.0392943	-0.018821	-0.0461022	-0.0121282	-0.00124688	0.0310085	0.00746889	0.102033	0.0448011
Ddx18	protein_coding	2483	14155	-0.0833189	0.0495745	-0.00849686	-0.0283194	0.00384372	0.132102	-0.159215	-0.29397	-0.0737447	-0.319138
Ddx19a	protein_coding	2957	22805	-0.0453361	-0.0247587	-0.00607361	0.0089423	0.0121182	-0.0384886	0.112048	-0.0120211	0.148223	-0.0256737
Ddx19b	protein_coding	6742	28564	-0.0225627	0.0502456	0.0718118	0.0273132	0.0042278	0.247	-0.0336786	-0.0042201	0.0814877	0.0238336
Ddx20	protein_coding	4142	9305	-0.0811992	-0.0763526	0.0136206	-0.0184818	0.0649737	0.0689801	0.106903	0.13056	0.10526	0.0750011
Ddx21	protein_coding	5177	22031	0.0765355	0.0822755	0.131874	0.0784197	0.059252	0.0720708	-0.0567169	-0.0767933	0.0830337	-0.0962524
Ddx23	protein_coding	5452	17756	0.0109386	-0.00150006	-0.0229456	0.00187708	-0.00565299	-0.00294973	-0.012815	-0.0116625	-0.0891231	-0.0916532
Ddx24	protein_coding	8242	17849	0.0636475	0.0198837	0.0546525	0.0181453	0.0137631	0.160523	0.0512583	-0.0522664	0.00347045	-0.0220694
Ddx25	protein_coding	6934	21882	-0.0176329	-0.0192853	-0.00380505	-0.0422265	-0.0135364	0.0380421	0.0912102	0.228281	0.143577	0.167886
Ddx27	protein_coding	4817	19755	0.0844736	0.0888584	0.0771436	0.0719179	0.0289199	-0.0156297	0.0474481	-0.00329432	-0.0125372	-0.00231033
Ddx28	protein_coding	2262	2262	0.159633	0.107407	0.129229	0.170155	0.0735612	-0.160424	-0.108141	-0.129418	-0.170111	-0.0736348
Ddx31	protein_coding	3534	65166	-0.0398293	-0.0569762	-0.00824765	-0.00114078	0.0144367	-0.168344	0.0959923	0.0140196	-0.102998	-0.0872147
Ddx39	protein_coding	5155	11716	0.0676096	0.106523	0.0321251	-0.00325954	0.0482798	-0.0461339	-0.0677675	0.0524377	0.116923	-0.0794244
Ddx39b	protein_coding	3783	11962	0.0596801	0.046591	-0.0002564	0.00603876	-0.009599	0.0498701	-0.016117	0.000825797	0.0413862	0.0165781
Ddx3x	protein_coding	5277	13083	-0.00323991	-0.0403603	0.0931719	0.0301073	-0.00737743	-0.11881	0.00558587	-0.188912	-0.107826	-0.0936
Ddx3y	protein_coding	5199	25859	-0.0893625	-0.0193339	0.106243	0.0315003	-0.00334347	0.323663	0.0619181	0.0948123	0.150603	-0.0128963
Ddx4	protein_coding	3014	54143	-0.176034	-0.159068	-0.171922	-0.17766	-0.249695	0.0809483	-0.404223	-0.437142	0.0480501	0.309954
Ddx41	protein_coding	2687	6249	0.0365622	0.0216242	-0.00339123	-0.0144032	-0.0205104	0.112142	0.069971	0.0883296	0.11601	0.0220145
Ddx42	protein_coding	4228	32214	-0.0570063	-0.0506656	0.0563918	-0.00129796	0.0163694	0.0780716	0.046203	-0.042132	-0.0323087	-0.0155312
Ddx46	protein_coding	7295	46230	-0.104831	-0.0299831	0.0466443	0.0322408	0.0236362	0.0512521	0.124262	-0.0484984	-0.0264397	-0.0524255
Ddx47	protein_coding	6652	12165	0.0319866	0.0147107	0.042118	-0.00272458	0.0120494	0.158001	-0.00900687	0.0690158	0.0767172	0.123066
Ddx49	protein_coding	2928	9624	0.125491	0.184767	0.0745527	0.159493	0.0666264	-0.0822531	-0.08494	-0.00965576	-0.0723156	-0.138397
Ddx5	protein_coding	5775	8831	-0.106565	-0.0894895	-0.033518	-0.0608947	-0.0178254	0.269553	0.0417409	0.0383188	0.054569	-0.00917548
Ddx50	protein_coding	10129	35324	0.0127504	-0.0789759	-0.0485351	-0.038469	-0.00906691	0.128849	0.0571535	0.0374859	0.0600157	0.0701603
Ddx51	protein_coding	5248	7046	0.0760456	0.091562	0.0486437	0.0164738	0.0126808	0.142465	0.153854	-0.0706346	0.095013	0.125195
Ddx52	protein_coding	3332	21027	-0.00864372	0.0112636	0.0636942	0.0262255	0.0032571	0.0418076	0.0356433	0.068102	0.03859	-0.0242335
Ddx54	protein_coding	6128	15854	0.126248	0.169303	0.0465907	0.120984	-0.00231688	0.197339	0.14406	0.16848	0.0948323	-0.0379995
Ddx55	protein_coding	5300	16797	-0.0481313	0.048929	0.0647354	0.0490267	-0.00613477	0.00287752	0.0460487	-0.0934232	0.0389893	-0.0800676
Ddx56	protein_coding	2533	8854	0.0394035	0.0380426	-0.0089274	0.0237568	-0.0431297	0.02015	0.119373	0.173247	0.109777	0.0568038
Ddx58	protein_coding	7050	36056	-0.0116558	-0.038864	-0.063656	0.0388324	-0.0197689	0.196953	0.13425	0.26901	0.0997948	-0.189956
Ddx59	protein_coding	2953	24888	0.00861466	0.0829145	0.111799	-0.0376426	-0.0142815	0.20525	-0.0960794	-0.098371	0.0385563	-0.108767
Ddx6	protein_coding	8035	35840	-0.105025	-0.0983471	-0.0246051	-0.0373634	-0.0370392	0.0102714	0.037815	0.0603505	0.0123243	0.0315074
Ddx60	protein_coding	8684	110158	0.477557	0.130457	0.274406	0.656155	-0.0418669	-0.0959417	-0.745373	-0.246478	-0.359086	-0.258633
Deaf1	protein_coding	4389	30511	0.0962978	0.00447466	0.0328769	0.0571873	0.0559507	-0.12346	-0.0762083	-0.138026	-0.106278	-0.0673076
Decr1	protein_coding	3879	28268	-0.0485948	-0.117755	-0.078445	-0.140161	-0.0512399	-0.480712	-0.0134112	-0.156814	0.125058	0.0635412
Decr2	protein_coding	2288	9119	0.0582605	0.0259224	-0.000839232	-0.0577872	-0.00571038	-0.241671	-0.121141	-0.0345804	0.100194	0.0124351
Dedd	protein_coding	5861	13187	-0.0136366	-0.044145	-0.0579611	-0.00206956	0.0312418	-0.352829	0.031926	0.141704	0.0315148	0.0180825
Dedd2	protein_coding	5981	20701	-0.0338409	0.047739	-0.0305546	-0.0174556	0.0476705	-0.244972	0.11435	-0.0589205	0.132893	-0.0827758
Def6	protein_coding	2524	20831	0.351188	0.433525	0.0955463	-0.046026	0.10374	0.701422	-0.104708	0.069206	0.14717	0.00907266
Def8	protein_coding	4408	39744	0.0327754	0.0451303	0.00720704	-0.000226741	0.027125	-0.0655526	0.0809278	0.167078	0.0648362	0.0450339
Degs1	protein_coding	2591	7033	0.0269346	0.0450018	0.0366455	0.0275862	0.0102433	0.334364	0.0974671	-0.200478	0.0180076	0.00819493
Degs2	protein_coding	2583	23605	-0.181758	0.00569375	0.0840856	0.169234	0.140155	0.398967	0.278573	0.281189	0.151131	0.123317
Dek	protein_coding	3185	21427	-0.0596036	-0.127624	0.0466824	-0.0403536	-0.0464586	-0.147453	0.196639	-0.0243456	0.194334	-0.100154
Dennd1a	protein_coding	15344	488400	0.103562	0.114363	0.0363293	0.0313927	0.0124164	-0.0212932	-0.136046	-0.0689182	-0.201925	-0.0389884
Dennd1b	protein_coding	19408	215526	-0.0994575	-0.157199	0.0292156	0.0217976	0.0304599	0.302876	0.239437	-0.0476907	0.170306	0.252519
Dennd1c	protein_coding	2520	12455	0.332372	0.17269	0.103442	0.0683731	0.035201	-0.395018	-0.347263	-0.285488	-0.134778	0.157712
Dennd2a	protein_coding	7229	95490	-0.0122402	0.163076	0.130827	0.0813986	0.000294519	0.211539	0.0392308	-0.0369806	-0.0216334	-0.0769114
Dennd2c	protein_coding	6858	67166	-0.239184	-0.327783	-0.317219	0.089657	0.146633	0.735289	-0.177872	-0.186379	-0.0140088	0.0832616
Dennd3	protein_coding	5703	59683	0.173032	0.355276	0.193191	-0.00590372	0.00538215	0.310393	-0.159198	-0.20103	-0.208588	-0.186666
Dennd4a	protein_coding	16643	108328	-0.143689	-0.0879702	-0.0650113	-0.0320175	0.00176386	0.38421	0.091001	0.00893148	0.196487	0.136759
Dennd4b	protein_coding	6031	15485	0.0396033	0.0358495	-0.0281763	0.0288014	-0.0316787	-0.298381	-0.0962017	-0.0297262	-0.102029	0.0718602
Dennd4c	protein_coding	8482	102049	-0.155519	-0.0514986	-0.0426051	-0.0037336	0.0325139	0.21283	0.188275	0.146351	0.0282516	-0.045003
Dennd5a	protein_coding	8677	66691	-0.0148617	-0.0530222	-0.0558107	-0.0449374	-0.00437292	-0.272339	0.0334142	0.0268597	0.0702943	0.0338855
Dennd5b	protein_coding	18081	113610	-0.0961862	-0.12065	0.00992991	-0.0522099	0.000787662	0.242627	0.219343	0.116789	-0.0425492	0.0210536
Dennd6a	protein_coding	8343	60467	-0.118976	0.00844079	0.0435398	0.0106524	0.0292331	-0.264587	0.0412112	-0.0411396	0.0385581	0.0227462
Dennd6b	protein_coding	4607	14258	0.0988447	0.0743988	0.0291361	0.0635607	0.0100745	0.0679419	0.0264398	0.0410413	0.0474957	0.0458
Denr	protein_coding	6094	21661	0.0221229	-0.0354323	0.0279077	0.022066	-0.0100987	0.408843	-0.0401035	0.0671653	-0.153129	0.0951841
Depdc1b	protein_coding	3350	91451	-0.188298	-0.0428372	-0.255312	-0.0225709	0.217078	-0.138444	-0.43052	0.180318	0.158026	-0.114598
Depdc5	protein_coding	11774	130536	0.0411536	-0.0641221	-0.0538937	-0.0490144	-0.0155194	-0.167089	-0.112529	-0.0894777	0.0173086	0.0101015
Depdc7	protein_coding	2096	21095	-0.190088	-0.355364	-0.340718	-0.261199	-0.15955	-0.27619	0.414587	0.180046	0.277796	0.261112
Deptor	protein_coding	8874	146955	-0.157929	-0.0828941	-0.0529216	-0.0963555	0.0415718	-0.191958	-0.00116225	-0.39019	-0.228346	-0.11686
Dera	protein_coding	8127	102795	0.0286426	0.153772	-0.0194235	0.16614	0.206827	0.0359831	-0.247189	-0.0433457	-0.184619	-0.305643
Derl1	protein_coding	3328	22947	0.0443999	0.050243	-0.0160535	0.0204889	-0.0102278	0.0165537	0.0432791	0.066977	0.0920382	0.0395449
Derl2	protein_coding	8049	12678	-0.0683163	-0.0855965	-0.115889	-0.086185	-0.00502052	-0.137895	-0.109347	-0.117071	-0.0217535	0.0123389
Derl3	protein_coding	1993	2529	0.255963	0.190014	-0.128403	-0.281702	-0.26528	0.0395346	-1.13004	-0.469896	-1.04445	-0.241216
Des	protein_coding	3754	8251	0.28755	0.386866	0.355098	0.243359	0.209563	0.744639	0.157729	-0.141335	-0.0760936	0.269908
Desi1	protein_coding	3635	41340	0.000226958	-0.0266153	-0.0295751	-0.0263233	0.055765	-0.396897	0.0629071	0.0485939	0.133225	-0.0398721
Desi2	protein_coding	9156	69885	-0.185801	-0.0460036	-0.00287808	-0.0272789	0.00530345	0.13381	0.155192	0.0414885	0.0944065	0.0777276
Det1	protein_coding	4321	25717	-0.0816209	0.119528	0.0778447	0.123617	0.113678	-0.0446152	-0.28065	-0.134948	-0.182793	-0.194446
Deup1	protein_coding	3311	68070	0.124	0.389623	0.320185	0.468474	0.205621	0.192354	0.047222	0.051623	-0.168208	-0.684338
Dexi	protein_coding	3353	40524	0.121413	0.0789533	-0.0250021	0.0469609	0.0252698	-0.219183	-0.0956404	-0.0211839	-0.0353406	-0.0160928
Dffa	protein_coding	3540	16502	-0.0378704	-0.00783277	-0.0169646	0.0225998	0.0498211	-0.322329	0.0260738	0.0260757	-0.114723	-0.161695
Dffb	protein_coding	2875	10678	0.239123	0.189436	0.0305227	0.150466	0.0560183	0.142713	-0.155895	0.0232159	-0.118582	0.026427
Dgat1	protein_coding	3054	9937	0.0597646	0.0593015	-0.0169265	-0.0438971	0.0238406	-0.147447	-0.117451	-0.0706707	0.0664388	-0.0209465
Dgat2	protein_coding	3083	29062	0.232472	0.265803	0.213123	0.155239	-0.00341669	0.689299	-0.147076	-0.280877	-0.254265	-0.100653
Dgat2l6	protein_coding	4741	21307	-0.228708	-0.217563	-0.245383	-0.114828	-0.292568	-0.276571	-0.114928	0.358927	0.225803	-0.239322
Dgcr14	protein_coding	2819	10638	0.140093	0.13551	0.0679069	0.132281	0.0726678	0.283208	-0.0669686	-0.00799724	-0.108885	-0.0207549
Dgcr2	protein_coding	6638	54664	0.00867418	0.0360026	0.0274509	0.0301172	0.0161424	0.230694	0.0790017	0.17642	0.00368982	-0.00803295
Dgcr6	protein_coding	2985	18773	0.142761	0.168248	0.0854083	0.157453	0.0768533	-0.292738	-0.110466	-0.148998	-0.208566	-0.154261
Dgcr8	protein_coding	7286	35302	0.000140555	-0.0804934	-0.0307059	-0.0610843	-0.0177083	-0.231978	-0.067527	-0.0190593	0.0220531	0.0191249
Dgka	protein_coding	4762	24722	-0.0194071	0.0316184	0.0668848	-0.0124305	-0.054034	-0.0601776	0.0310434	-0.0339503	0.0311356	-0.0221155
Dgkb	protein_coding	11377	816514	-0.0915443	-0.0748911	0.0423198	-0.0185849	-0.00732573	0.262054	-0.0130645	0.010319	0.112638	0.0198522
Dgkd	protein_coding	6850	91894	0.0117074	-0.0255118	0.00540852	0.014483	0.00617446	-0.0166155	0.0604863	0.0352129	0.0121345	-0.0185914
Dgke	protein_coding	8387	31672	0.0117571	-0.0326745	0.0671283	0.0486178	0.0368049	-0.0280755	0.0812389	0.0533151	0.0482311	0.0582892
Dgkg	protein_coding	5580	188761	0.00494572	-0.0472931	0.0159369	0.047585	0.0136974	-0.00689744	0.0987551	0.158634	-0.0249304	-0.012944
Dgkh	protein_coding	16979	174027	-0.0883995	-0.0834666	0.019541	-0.0322192	-0.0255664	0.251455	0.0853502	0.0190997	-0.0406302	0.156983
Dgki	protein_coding	6242	454163	-0.198152	-0.0237475	-0.0653761	-0.0846703	-0.0167398	0.500354	0.019277	0.196573	0.19089	0.179615
Dgkk	protein_coding	7158	169058	-0.0126831	0.880902	0.023057	-0.225007	-0.061681	0.283304	0.488126	0.177011	1.02617	0.860065
Dgkq	protein_coding	7189	22980	-0.0117262	0.00532923	0.0164901	0.0181146	0.0290467	-0.0122391	0.0150342	0.00914924	0.0722205	-0.00362484
Dgkz	protein_coding	6270	43041	0.123397	0.0530169	0.0123084	0.0915826	0.0330661	-0.0861523	-0.101083	-0.0401549	-0.014454	-0.0251205
Dglucy	protein_coding	4599	117925	-0.0411473	-0.0102334	-0.145241	-0.129612	-0.133696	0.241297	0.12016	0.129177	0.0537008	0.161059
Dguok	protein_coding	4611	26753	-0.0170051	-0.0107113	-0.0227471	-0.0458898	0.023706	-0.0653656	-0.0509264	-0.00886517	-0.0465029	-0.0771415
Dhcr24	protein_coding	4028	28076	-0.0187734	0.0267882	-0.0359467	-0.0058991	-0.0771344	-0.298729	0.164005	0.150913	0.0491485	0.0383465
Dhcr7	protein_coding	5817	25266	0.00488699	0.034215	-0.0445241	-0.0832762	-0.0816059	0.0266644	0.149442	-0.0171772	0.0329158	0.070434
Dhdds	protein_coding	3784	31891	0.0804682	0.0159332	0.0130625	0.0358109	0.015233	-0.301788	-0.0735102	0.0559957	0.0518214	-0.0257525
Dhdh	protein_coding	7408	17819	0.0138526	0.0060268	0.0290348	0.0133448	-0.0547362	-0.0756439	-0.0883006	-0.066009	-0.0246938	0.015633
Dhfr	protein_coding	5347	34328	-0.0216527	0.0405522	-0.0482874	0.0778166	-0.0170684	-0.157653	0.0830442	0.159133	-0.0404226	0.0809932
Dhodh	protein_coding	6326	17331	0.0941112	0.0155068	-0.016643	0.0405572	0.0198154	0.201932	-0.0488593	0.0658639	-0.0855059	0.0499411
Dhps	protein_coding	2324	3406	0.0278656	0.117402	0.0949297	0.0513595	0.0281613	0.327713	0.0856442	-0.0336779	0.142158	0.0932578
Dhrs1	protein_coding	2760	6671	0.0181847	0.0227414	-0.0239826	-0.020677	0.0142401	-0.243368	-0.245561	-0.160143	-0.0738345	-0.139835
Dhrs11	protein_coding	1603	8139	-0.0291178	-0.00531569	0.123357	-0.0842034	0.111852	0.0417722	0.0464385	-0.276952	0.00181781	-0.128589
Dhrs13	protein_coding	1967	5587	0.169613	0.139987	0.0241927	-0.0524847	-0.0942375	-0.431865	-0.27441	-0.489323	-0.102025	-0.190262
Dhrs3	protein_coding	2927	35383	0.104489	0.133828	0.073864	0.0990757	0.0836563	0.32896	-0.355908	-0.310217	-0.329981	-0.243965
Dhrs4	protein_coding	1754	11583	0.0397189	0.129428	0.0719483	-0.0520878	-0.011535	-0.226017	-0.246123	-0.108567	-0.0234189	-0.188058
Dhrs7	protein_coding	3541	14557	0.0271612	0.0216975	-0.0521849	-0.0199666	0.0379416	0.0607832	-0.101216	0.0845641	0.112415	0.103999
Dhrs7b	protein_coding	3325	29565	0.0224825	-0.0210975	-0.0783289	-0.0648008	-0.0163175	-0.251438	-0.0196979	0.105908	0.0973736	-0.0117592
Dhtkd1	protein_coding	6333	46678	-0.196721	-0.130455	-0.0837835	0.0180765	-0.0128615	0.100683	0.148041	0.101445	0.106159	0.0455031
Dhx15	protein_coding	8496	40312	-0.0823267	-0.0781624	-0.0386769	-0.0741629	-0.0319143	0.23825	0.110136	0.184957	0.0298965	0.0698389
Dhx16	protein_coding	4094	12852	0.0317246	0.0724997	-0.000627048	0.076035	0.0419907	-0.059434	-0.0170019	-0.133798	-0.0675635	-0.174366
Dhx29	protein_coding	6011	41979	-0.0639093	-0.145748	-0.128253	-0.132794	-0.00813663	-0.134642	0.101228	0.110457	0.0684111	0.0665078
Dhx30	protein_coding	10616	33511	0.0495413	0.036934	0.0233788	0.0358411	0.0082247	0.145298	-0.0572461	0.105915	0.0266779	0.0204212
Dhx32	protein_coding	4172	61785	0.023402	-0.090451	-0.10314	-0.0664274	-0.0314804	-0.0994397	0.133451	0.0811735	0.0457755	-0.00560437
Dhx33	protein_coding	10031	20347	0.0636466	0.175787	0.23211	0.0689803	-0.0819409	0.335649	0.171687	0.0534581	-0.0662391	0.04357
Dhx34	protein_coding	4596	24891	0.0877202	0.225331	0.0635605	0.162009	0.0274605	-0.190902	-0.235431	-0.0333312	-0.131427	-0.0771518
Dhx35	protein_coding	5170	63408	0.0213822	0.0589494	0.0121586	0.0179588	-0.00440326	-0.138617	-0.067659	-0.0447638	-0.0261955	0.028639
Dhx36	protein_coding	10217	38992	-0.0678622	-0.060305	0.0291279	-0.019904	-0.00123666	0.102313	0.0095795	-0.0146057	-0.0173	0.0194443
Dhx37	protein_coding	5024	20264	0.0199199	0.106138	0.0654545	0.0849171	-0.0232075	-0.0618914	0.0786017	-0.0076768	-0.122699	-0.0678513
Dhx38	protein_coding	4967	17851	0.15345	0.0962448	0.0556286	0.100008	0.0227596	0.0970285	-0.0786803	-0.125643	-0.23753	-0.0801382
Dhx40	protein_coding	4233	38901	-0.00647309	-0.104261	-0.00953654	-0.0467665	-0.0331741	0.0680905	0.0438097	0.0153721	-0.0273056	0.146862
Dhx57	protein_coding	5077	52173	-0.0165836	-0.0411939	-0.0526653	-0.048079	0.00766358	-0.0424485	-0.00414855	0.0123314	0.0704421	-0.0101008
Dhx58	protein_coding	3272	9388	0.0265767	-0.00879737	-0.0905255	-0.0441512	-0.0859757	-0.263991	-0.318324	-0.175679	-0.213489	-0.077307
Dhx8	protein_coding	5032	34440	-0.0801967	-0.0284703	0.00627123	0.0306453	0.0151659	0.0931673	-0.076598	-0.201493	-0.215206	-0.262182
Dhx9	protein_coding	9603	31903	-0.018637	-0.0903158	-0.0224808	-0.0512747	-0.0166227	0.133799	0.0646138	-0.00329895	0.128616	0.0523325
Diablo	protein_coding	6870	15665	-0.0272562	0.0451448	0.0171604	-0.0123582	0.00663688	0.183227	0.133389	0.0603292	0.116553	0.0288088
Diaph1	protein_coding	6339	91876	0.0514893	-0.00322852	0.0334169	0.0329243	0.0276386	-0.00140927	0.0864538	-0.0158175	-0.0323017	-0.0419912
Diaph2	protein_coding	11553	716093	-0.0936285	-0.158434	-0.0286076	-0.0466465	-0.0468399	0.227978	0.00172778	0.174701	0.0239217	-0.0280613
Diaph3	protein_coding	5569	485869	-0.204956	-0.0589357	-0.0554058	-0.119829	0.0180273	0.0155241	-0.171295	-0.163527	0.207007	-0.11342
Dicer1	protein_coding	16750	64211	-0.0149146	0.0738938	0.0335011	0.0122445	-0.0143257	0.02201	0.0235843	0.0633885	0.0550917	0.0319414
Dido1	protein_coding	13307	52036	-0.109951	0.0675444	0.0601501	0.043523	0.00204033	0.0495209	-0.0707992	-0.052323	-0.00769234	0.00448514
Diexf	protein_coding	6530	39169	-0.0485677	0.0970944	0.109871	0.027007	0.019378	0.243535	0.135323	0.0108214	0.0596988	0.00865937
Dimt1	protein_coding	3851	13098	-0.306179	-0.218633	-0.18021	-0.10551	-0.0510837	-0.129837	0.145373	0.219647	0.149781	0.0197402
Dio2	protein_coding	5815	13887	0.38203	0.415223	0.456111	0.28261	0.0984389	0.658687	0.391574	0.277982	0.125615	-0.0788945
Dio3	protein_coding	2030	2030	0.0334724	-0.0232585	-0.21126	-0.278568	0.123648	-0.172827	-0.106249	0.176604	0.286944	-0.13724
Dip2a	protein_coding	8215	85863	0.00946535	0.0414549	-0.0491715	0.000438002	-0.0111579	0.0354699	-0.141005	-0.0224817	-0.0314112	0.0691691
Dip2b	protein_coding	9553	180810	-0.0790268	-0.00327821	0.0649944	0.0629169	0.0306671	0.155205	0.178236	0.178882	-0.0684625	0.030817
Dip2c	protein_coding	8235	392401	-0.0553136	-0.0962387	-0.0466447	-0.063369	0.0290965	0.321933	0.129795	0.234487	0.197312	-5.96654e-05
Diras1	protein_coding	3035	6074	0.0962426	0.0992405	0.0152322	0.0653735	0.0405519	-0.158464	-0.164005	-0.407785	-0.00563978	-0.429206
Diras2	protein_coding	4786	26900	-0.0225506	-0.0702559	-0.031159	-0.0162629	-0.00684308	0.0224973	0.0554511	0.0231933	0.263417	0.0432496
Dirc2	protein_coding	5395	75295	0.0620529	0.042803	0.0419664	0.0332437	0.0469148	-0.0842813	0.0703475	0.114306	0.0237162	-0.0224018
Dis3	protein_coding	7754	24565	-0.149156	0.0417068	0.0776114	0.0462627	-0.012524	-0.063197	-0.0340891	-0.0388364	0.0139032	0.0374206
Dis3l	protein_coding	5458	34533	-0.029855	-0.0228306	-0.0144263	-0.00913534	-0.0495826	-0.112755	-0.0838703	-0.0756458	-0.0798176	-0.045858
Dis3l2	protein_coding	8901	346288	0.0591053	0.0155747	-0.0377839	0.0123743	0.0168163	0.2695	0.0623472	0.0276511	0.0425985	-0.0803132
Disc1	protein_coding	3804	207664	-0.15025	-0.0583947	-0.0432965	0.0523225	-0.171231	0.0554221	-0.110561	-0.114765	-0.175172	0.0332193
Disp1	protein_coding	5224	135257	0.00553752	-0.0280754	0.0592361	-0.038855	-0.0458317	0.103794	0.194904	-0.0421208	0.0040613	0.0755748
Disp2	protein_coding	9555	31575	0.019767	0.016675	-0.00651479	0.015441	0.0217484	-0.213353	-0.194011	-0.13286	-0.138011	-0.132839
Disp3	protein_coding	5450	47702	0.102042	0.166861	0.0461032	0.0803675	0.00961785	-0.105988	-0.0868802	0.00773045	-0.135603	-0.0678369
Dixdc1	protein_coding	9971	76766	-0.132885	-0.155488	-0.126438	-0.120412	-0.0710389	-0.0306657	-0.0058101	-0.0684779	0.0576626	0.123504
Dkc1	protein_coding	4121	13924	-0.067897	-0.108656	-0.103848	-0.0808304	-0.0742222	0.0413662	0.360184	0.336341	0.219796	0.0924331
Dkk2	protein_coding	3705	95013	-0.117406	-0.571559	-0.728713	-0.135316	0.104902	0.385105	0.145721	0.734935	0.660002	-0.209141
Dkk3	protein_coding	3359	43041	0.0327161	-0.0141467	0.0140239	0.0287148	0.0031518	-0.451893	-0.0497325	-0.102099	-0.0077701	0.00872664
Dkkl1	protein_coding	1576	4629	0.173869	-0.0488565	-0.378966	0.13559	-0.244234	0.301783	-0.400174	-0.555062	-0.534146	0.180599
Dlat	protein_coding	4886	25148	0.0290129	-0.00320304	0.0592456	-0.00193371	0.0314669	0.0208321	0.0842529	0.107316	0.0106926	0.0549008
Dlc1	protein_coding	14694	385393	-0.00540866	-0.0834386	-0.0666065	-0.0734498	-0.0136726	0.329727	-0.0356433	0.0153447	0.03277	-0.126665
Dld	protein_coding	3683	20177	-0.030843	-0.0414286	0.058846	0.00557912	0.00714678	0.230095	0.0413285	0.149433	0.171779	0.165863
Dlec1	protein_coding	6696	45769	0.00665096	0.128047	-0.203432	-0.102447	-0.131856	0.221087	-0.109857	0.084693	0.166034	0.210369
Dleu2	processed_transcript	11334	79535	-0.214715	-0.100114	-0.0232656	-0.0847679	-0.0926074	-0.0312331	0.0181628	-0.113169	0.0298949	0.0589301
Dleu7	protein_coding	1536	16817	0.144407	0.0620737	-0.0647249	0.0203324	0.0496813	-0.284492	-0.347332	-0.808316	-0.359034	-0.400541
Dlg1	protein_coding	8963	209914	-0.0449253	-0.120106	-0.129586	-0.107061	-0.0192955	-0.0472396	-0.203991	-0.138627	0.075756	0.0132379
Dlg2	processed_transcript;protein_coding	7981.5	702331	-0.0490818	-0.0547064	-0.0253454	-0.0342009	-0.017068	0.322744	0.0529359	0.110106	0.0913402	0.04549
Dlg3	protein_coding	5844	50689	0.00592992	-0.0181405	0.0177416	0.0198173	0.0199325	-0.105353	0.038139	-0.0355065	0.0556502	0.019899
Dlg4	protein_coding	4982	28448	0.082675	0.0646037	-0.00372926	0.0755488	0.0287137	-0.579138	-0.170061	-0.0911007	-0.0687381	-0.0203887
Dlg5	protein_coding	8491	111968	-0.00288592	0.196751	0.217374	0.17784	0.0602099	0.147837	0.32235	-0.0218942	-0.0234733	0.0113352
Dlgap1	protein_coding	16992	852341	0.0453263	0.00406004	0.0554291	0.0851165	0.0289057	0.196107	-0.0155804	0.071388	-0.0455859	-0.0525884
Dlgap2	protein_coding	6149	751816	0.00988589	0.0484847	0.0303474	0.119593	0.0694833	0.0302676	-0.0941116	0.00374511	-0.0198985	-0.0578765
Dlgap3	protein_coding	4521	67819	0.220006	0.248012	0.0773534	0.231765	0.104955	-0.332719	-0.363573	-0.146463	-0.214971	-0.0679451
Dlgap4	protein_coding	8451	150659	0.115694	0.107419	0.0357923	0.131171	0.0472384	-0.0277794	0.050611	-0.0575453	-0.0149937	-0.0290434
Dlk1	protein_coding	5657	10514	-0.0200731	1.08046	-0.0549823	-0.0636138	0.132259	0.327027	-0.248023	0.264127	0.426853	0.0505657
Dlk2	protein_coding	2113	5851	0.197028	0.27792	0.0593228	0.192027	0.00332479	-0.13806	-0.207395	-0.150593	-0.269113	-0.125758
Dll1	protein_coding	4219	9519	-0.108327	0.0624887	-0.0299473	0.0922927	-0.091793	-0.0401688	-0.14612	-0.0283069	-0.0784245	0.157736
Dll3	protein_coding	2850	8686	0.175657	0.335209	0.213253	0.132864	0.0903809	-0.125045	-1.05648	-0.0336058	-0.279302	0.0213353
Dll4	protein_coding	3852	10179	-0.0910941	-0.146288	-0.175823	-0.0402724	-0.0030861	-0.0225828	-0.0240043	0.283992	-0.1375	0.0308772
Dlst	protein_coding	9559	24013	-0.00460875	-0.0200005	0.000722219	-0.0384482	0.0105025	-0.158396	0.0921478	0.0199008	0.115407	-0.0184825
Dlx1	protein_coding	5396	5869	-0.019683	0.128891	-0.0537102	-0.0224416	0.0268551	1.11825	-1.9384	0.916379	-0.204406	0.496669
Dlx1as	antisense_RNA	1630	21438	-0.258548	-0.1534	-0.260233	-0.228794	-0.205145	0.16006	0.0827808	0.0600557	0.0978912	0.127071
Dlx2	protein_coding	2855	3347	0.108295	0.404972	-0.00856105	0.259182	0.148915	-0.0740155	-0.628713	-0.121882	-0.567829	-0.468452
Dlx5	protein_coding	2263	4281	-0.0418273	0.259576	-0.249434	0.117619	0.0256156	0.355756	0.159369	0.298815	-0.395451	-0.146649
Dlx6	protein_coding	2375	5235	-0.249875	0.0579258	-0.375548	-0.174064	-0.160092	0.154014	0.192005	0.272112	-0.0469902	0.100129
Dlx6os1	antisense_RNA;misc_RNA	2659.5	25775	-0.152082	-0.104578	-0.122767	-0.0897803	-0.118418	-0.0111828	0.0600889	-0.443906	-0.116528	-0.115335
Dmac1	protein_coding	741	952	0.031241	0.0380658	-0.0478236	0.049659	0.0138199	0.489838	-0.624816	-1.0986	-0.574345	-0.814856
Dmac2	protein_coding	3020	6138	0.0347992	0.0476841	-0.0296905	0.00217799	0.0140225	0.145992	-0.00441835	0.0219328	-0.121018	-0.00817237
Dmap1	protein_coding	2636	7593	0.0420159	0.0183688	-0.00736091	0.0262245	-0.0388111	0.25047	0.13923	0.0625193	-0.131843	0.14892
Dmc1	protein_coding	2192	43585	-0.203553	-0.230773	-0.293648	-0.367044	-0.152994	-0.118302	-0.059929	-0.180774	0.0950616	0.0770158
Dmd	protein_coding	23801	2257272	-0.172625	-0.146183	-0.118098	-0.102454	0.0123049	0.282822	-0.144027	-0.0216493	0.073054	0.00326992
Dmkn	protein_coding	2192	17308	0.0563329	0.180271	0.23401	0.207254	0.0525283	0.830658	0.648595	0.236433	0.477427	1.05449
Dmp1	protein_coding	2764	11490	0.0941654	0.15685	0.240023	0.163209	0.0315014	0.0018987	-0.0804579	-0.546636	-0.90882	-0.0707044
Dmpk	protein_coding	4330	9973	-0.0176909	0.175442	0.0308362	0.0736238	0.0295872	-0.144802	-0.100385	-0.0973186	-0.0780181	-0.0376106
Dmrt2	protein_coding	2347	6591	-0.269274	-0.565911	-0.258525	-0.184341	-0.0350147	-0.489109	-0.202231	-0.391519	-0.180544	-0.5289
Dmrt3	protein_coding	2390	13384	0.403946	0.75762	0.735069	0.108171	0.288638	1.23689	-0.441115	0.130502	-0.699395	0.237144
Dmrta2	protein_coding	2922	5635	0.188196	0.180097	0.331146	0.220041	0.326406	-0.217273	-0.705179	-0.112605	-0.354248	-0.627445
Dmrtc1a	protein_coding	1388	5472	0.204056	0.169723	0.271665	0.314273	0.232364	0.344096	-0.0260205	0.0125807	-0.0833763	-0.440884
Dmtf1	protein_coding	11041	42976	-0.0506143	-0.0882375	-0.0268717	-0.0549786	-0.00720777	-0.177538	-0.0107899	-0.0337004	0.00766407	-0.0321233
Dmtn	protein_coding	9804	34786	0.0566876	-0.000294154	-0.0444334	0.000630733	0.0116068	-0.355355	0.0409512	0.0994257	0.193777	0.0567306
Dmwd	protein_coding	2556	6550	0.191676	0.173911	0.0922656	0.160054	0.0603572	-0.117063	-0.172058	-0.0953742	-0.144994	-0.0357088
Dmxl1	protein_coding	21923	132804	-0.165521	-0.151481	-0.0147225	-0.0288611	-0.0172885	0.223585	0.281871	0.185849	0.0317817	0.0986
Dmxl2	protein_coding	13285	136469	-0.113182	-0.0874619	-0.0627779	-0.0566405	-0.0135774	-0.0959765	0.00715076	0.040073	0.0567247	0.0419021
Dna2	protein_coding	5878	27160	-0.0364194	0.0476123	0.122621	0.0488916	-0.0349001	-0.0462656	-0.0100655	-0.0902143	-0.0383233	0.187599
Dnaaf2	protein_coding	3390	9343	-0.171524	0.0563371	-0.00139108	0.0788493	-0.0935978	0.411437	-0.514692	-0.390842	-0.624427	-0.0915924
Dnaaf3	protein_coding	2224	9521	0.0786871	0.216823	-0.0577232	0.0897747	0.00293871	-0.235951	-0.0236024	-0.396246	-0.156084	-0.0500795
Dnaaf5	protein_coding	3514	36288	0.0371466	0.187538	0.0938621	0.0365551	0.00896983	-0.0423445	-0.18106	-0.116299	0.00915949	-0.0449186
Dnah1	protein_coding	13043	63522	0.0301551	0.0428431	-0.0706662	-0.116722	-0.173575	-0.230064	-0.256851	-0.248435	0.00836177	0.0162611
Dnah10	protein_coding	16086	109224	0.15933	0.252432	-0.0746007	0.134613	0.0268212	-0.474441	-0.167743	-0.233489	-0.156742	-0.0424723
Dnah11	protein_coding	14458	321062	-0.176022	0.139918	-0.153723	-0.155064	-0.124501	0.189602	-0.0350182	0.0957024	0.400402	0.212777
Dnah12	protein_coding	12009	198430	-0.0852749	0.0924154	-0.142404	0.00663075	-0.0757277	0.334176	0.0185828	0.490943	0.494978	0.382864
Dnah14	protein_coding	16235	239216	0.0308266	0.3011	0.342161	0.284616	0.259557	0.13841	0.0901866	-0.11624	-0.194038	-0.375483
Dnah2	protein_coding	14968	128302	0.0259595	-0.00533981	-0.0881147	-0.178089	-0.046421	-0.130132	0.0104061	0.00346905	-0.0565341	-0.0924498
Dnah3	protein_coding	14305	172610	-0.0602985	0.0421584	-0.146831	-0.0776327	-0.133296	0.258805	0.227202	0.285455	-0.382686	0.27394
Dnah5	protein_coding	15637	268301	-0.220423	-0.16435	-0.202147	-0.257715	-0.175342	0.50862	0.116687	0.0772771	0.203615	0.327923
Dnah6	protein_coding	13247	204046	-0.1591	0.1463	-0.0908818	-0.192553	-0.132964	0.264488	0.322912	0.146884	0.183076	0.439251
Dnah7a	protein_coding	12767	309779	0.368027	0.132054	0.237669	0.18019	0.0665688	-0.210899	0.036196	-0.177198	-0.167749	-0.0644533
Dnah7b	protein_coding	19980	307232	-0.0294999	0.0265221	0.118268	0.00524688	0.0462527	0.226831	0.190447	-0.0194368	0.130688	0.100645
Dnah7c	protein_coding	12603	381885	-0.0943568	0.019361	0.0572814	-0.16154	-0.0498362	-0.0440962	-0.272885	0.101484	-0.10611	0.0257152
Dnah8	protein_coding	14583	250911	-0.102111	0.0465185	0.142436	-0.172477	-0.0819223	0.107236	0.144636	0.101101	0.466822	0.346703
Dnah9	protein_coding	15949	337270	-0.0181276	-0.0213465	0.0240802	0.00115929	-0.0287232	0.098984	-0.0478304	0.0145071	0.0513149	-0.0722822
Dnaic1	protein_coding	2782	68384	0.0767219	-0.0988258	-0.146225	-0.186665	-0.064498	0.0349893	0.271275	0.0799668	0.280763	0.14124
Dnaic2	protein_coding	4568	30482	0.112994	0.315098	0.0911245	0.115403	-0.0358058	0.142503	-0.218428	-0.092422	-0.113208	0.22609
Dnaja1	protein_coding	8629	15000	-0.0848593	-0.0802806	-0.0304946	-0.0333118	-0.000479681	0.0459479	0.130095	-0.0182372	0.0257461	-0.0170309
Dnaja2	protein_coding	2975	17712	-0.00647679	-0.0655085	-0.0227342	-0.0523609	-0.0318471	-0.320134	-0.0319222	-0.109696	-0.00857566	-0.0208935
Dnaja3	protein_coding	3912	67707	-0.0478888	-0.0128588	-0.00345187	-0.00464918	-0.00909057	0.173059	0.279967	0.162674	0.150069	0.0673223
Dnaja4	protein_coding	3589	17443	-0.0485552	-0.0813428	-0.104265	-0.0817331	0.0251944	0.174765	0.111216	0.0648465	0.0941168	-0.0401794
Dnajb1	protein_coding	3204	4461	-0.0716575	-0.0443101	-0.150881	-0.0856301	0.0146049	-0.0985854	0.212594	0.0502066	0.109914	0.138175
Dnajb11	protein_coding	3236	21790	0.0376481	-0.00995891	-0.0472515	-0.172997	-0.0222554	0.0976751	-0.458284	-0.350032	-0.102772	0.00934367
Dnajb12	protein_coding	3369	19747	0.0900406	0.113882	0.0567092	0.0814734	-0.00617922	0.0985826	-0.136764	-0.0840915	-0.117865	0.0554382
Dnajb13	protein_coding	2732	13245	-0.0285821	0.328548	0.111331	-0.0435346	0.148099	-0.460328	-0.744951	-0.499752	-0.435227	-0.118342
Dnajb14	protein_coding	15741	48883	-0.0898695	-0.100159	0.00107085	-0.00701674	0.00418867	-0.382815	-0.0561813	-0.0355475	-0.0278218	0.00820718
Dnajb2	protein_coding	4249	9287	0.0173984	0.0430131	-0.0770219	-0.0418761	0.0226723	-0.298711	-0.146073	-0.130444	-0.0124698	0.005968
Dnajb3	protein_coding	1051	1051	0.317263	0.353768	0.113136	0.0707816	0.0784466	-0.319119	-0.355491	-0.113581	-0.0706784	-0.0786187
Dnajb4	protein_coding	8765	31792	-0.0735775	-0.134934	-0.0655551	-0.0706216	-0.0494116	-0.0667296	-0.00164118	-0.0832807	0.0379169	-0.0162103
Dnajb5	protein_coding	5936	9612	0.0257087	0.0535827	0.0109303	0.0104476	-0.0174538	0.220067	0.0494503	-0.145917	0.0461289	-0.0347856
Dnajb6	protein_coding	6062	82447	-0.0427398	-0.0063669	0.00959857	-0.0248435	0.0216055	0.0756354	-0.0292613	-0.0470751	-0.0121738	-0.0792098
Dnajb9	protein_coding	2549	4768	-0.0214443	-0.0803159	0.0473378	0.000473213	0.108135	0.084144	-0.295298	0.156157	-0.33146	-0.344041
Dnajc1	protein_coding	11651	197177	-0.150095	-0.169331	-0.0687494	-0.0337201	-0.00472753	0.0699984	0.0182939	0.0735587	0.0466089	-0.0752028
Dnajc10	protein_coding	5004	38578	0.00763448	0.0059242	0.0386568	0.0430168	0.012474	-0.0956814	-0.0387488	-0.016248	-0.035419	-0.0318946
Dnajc11	protein_coding	10678	48447	0.115796	0.0613136	0.0350909	0.0165767	0.00252423	-0.102423	-0.0172219	0.00629933	0.0698591	0.0109812
Dnajc12	protein_coding	4476	28134	0.0316421	0.0235135	-0.0026357	-0.0289672	0.01904	-0.368467	-0.215322	-0.120653	-0.00582563	-0.0937388
Dnajc13	protein_coding	11938	111649	-0.108869	-0.117642	-0.0634626	-0.0568229	-0.0153091	0.244037	0.191117	0.0963814	0.131969	0.101063
Dnajc14	protein_coding	6558	15385	-0.0647739	-0.0510452	-0.0295832	-0.0382509	-0.013585	0.207727	0.236818	0.0638134	0.168845	0.14558
Dnajc15	protein_coding	6513	54445	-0.0350092	-0.0765719	-0.125826	-0.0601427	-0.0763376	0.319513	0.20611	0.134179	0.116827	0.224243
Dnajc16	protein_coding	6510	30743	0.00084262	0.024832	0.0172193	0.0216961	0.00517962	0.0340107	0.0878857	0.0136877	0.139214	0.0627017
Dnajc17	protein_coding	1308	36296	0.0553317	0.141055	0.0817652	-0.00373179	-0.0373932	-0.115565	-0.106573	-0.0470239	0.0437543	0.0353108
Dnajc18	protein_coding	5169	32042	-0.0203792	-0.064876	0.00272598	-0.0210406	0.00271812	-0.0710797	0.154291	-0.00690826	0.108196	0.0496598
Dnajc19	protein_coding	4027	25302	-0.0328475	0.0200923	0.069559	0.0985337	0.0366719	-0.41461	-0.150101	-0.201972	-0.0818206	-0.0517573
Dnajc2	protein_coding	5029	27985	-0.078377	-0.0696501	0.0323662	-0.00399071	-0.0348842	-0.0597166	0.152231	0.133901	0.0140312	-0.0150478
Dnajc21	protein_coding	4777	23761	-0.0330855	-0.104765	0.0118939	-0.0766808	-0.0457569	0.0289763	-0.0394295	-0.130264	-0.0167296	-0.0025676
Dnajc24	protein_coding	1369	36841	-0.038946	0.0235874	-0.0530468	0.0219327	0.111725	-0.365999	-0.0853953	0.245633	0.0469085	-0.0375419
Dnajc25	protein_coding	4542	30512	0.0362072	0.0548194	0.0823574	-0.0766816	-0.0740244	0.206679	0.0721196	0.0783795	0.176815	0.0938016
Dnajc27	protein_coding	5088	28024	0.00814789	0.0202172	0.0139788	-0.0227551	-0.000851955	0.751878	0.000337597	0.25792	0.0828494	0.0640366
Dnajc28	protein_coding	3562	4770	-0.26944	-0.143242	-0.175185	-0.120341	-0.0425694	0.0691385	0.00737676	-0.189852	0.0404724	0.108509
Dnajc3	protein_coding	5141	43722	-0.0469093	-0.147848	-0.12028	-0.219866	-0.0105406	0.0645611	-0.202706	-0.297167	0.122843	0.0241451
Dnajc30	protein_coding	1661	1661	0.0959474	0.115642	0.0398502	0.0635426	0.0174291	-0.103057	-0.122234	-0.0415554	-0.063143	-0.0180922
Dnajc4	protein_coding	1074	4593	0.141907	0.111935	0.0200354	0.0735992	0.0691647	-0.223476	-0.29306	-0.0629727	-0.0662961	-0.053312
Dnajc5	protein_coding	6953	34649	-0.0176549	-0.0374135	0.00452081	-0.0153698	0.0024924	0.187605	-0.180538	0.050219	-0.0244522	-0.042827
Dnajc6	protein_coding	5909	146152	-0.016557	-0.0600667	-0.00783278	-0.0180157	0.00648833	0.0785073	0.155552	0.0107256	0.0393021	0.12266
Dnajc7	protein_coding	4863	37351	-0.0423575	-0.0227108	0.0166279	-0.0165438	0.00544719	-0.110696	-0.0165793	-0.0655766	0.00208428	0.00280272
Dnajc8	protein_coding	2555	18193	-0.00169292	-0.0112251	0.0422952	-0.0137783	-0.0195266	-0.16188	0.015873	-0.0628723	0.0417007	-0.0425334
Dnajc9	protein_coding	2377	4273	-0.0301345	-0.0550229	-0.0129035	-0.0402143	-0.0251186	0.382373	0.142937	0.054811	0.0590836	0.00502272
Dnal1	protein_coding	6938	33133	-0.039271	-0.070357	-0.0059095	-0.039563	-3.69825e-05	-0.268722	-0.0112441	-0.103995	-0.0347748	-0.0410625
Dnal4	protein_coding	2340	16397	0.118481	0.127845	-0.0107955	0.0992829	0.0563854	-0.250727	-0.099275	-0.0903674	-0.135794	-0.0929347
Dnali1	protein_coding	2133	10366	0.151721	0.235642	0.0210001	-0.0987472	0.0371655	-0.227	-0.0828534	-0.249077	-0.182023	-0.0264256
Dnase1l1	protein_coding	2121	9121	0.111821	0.0370833	-0.140153	-0.0628243	-0.169112	-0.635127	-0.324385	0.0545088	-0.167248	-0.266906
Dnase1l2	protein_coding	2328	3025	-0.697437	-0.234951	-0.260163	-0.168524	-0.146503	0.800071	0.311797	0.143038	0.582992	0.522338
Dnase2a	protein_coding	5389	14356	0.0897818	0.0145044	0.0248042	0.075967	0.00115689	-0.278511	0.177558	0.102088	-0.490438	-0.133601
Dnd1	protein_coding	2412	2544	0.24497	0.379604	0.118405	0.125505	-0.0310384	-0.351119	-0.0125331	-0.813767	-0.163454	-0.347302
Dner	protein_coding	4784	326383	0.0341059	0.0341112	0.0246894	0.0304961	0.0173333	0.266302	-0.00797096	-0.135551	0.0433227	-0.15457
Dnhd1	protein_coding	15081	70973	0.0210841	0.0958864	0.072751	0.0531577	0.0890175	-0.161888	-0.173411	-0.108789	-0.160676	-0.161009
Dnlz	protein_coding	2916	3990	0.048142	0.0483421	0.0161953	0.0565828	0.049055	-0.0636379	0.0248083	0.0481809	0.0163163	-0.0327514
Dnm1	protein_coding	5249	44868	0.0750023	0.0685836	0.0254378	0.0780327	0.0284465	-0.0513456	-0.0263517	0.00448519	-0.0106145	-0.0277247
Dnm1l	protein_coding	4107	46796	-0.0508941	-0.109077	-0.0168433	-0.0255491	-0.0135916	-0.226948	0.0252886	0.0387796	0.0260144	-0.0729071
Dnm2	protein_coding	5330	82852	0.0774968	0.0645604	0.022905	0.0888536	0.0769244	-0.186383	-0.0548918	-0.0305798	-0.0732175	-0.0643522
Dnm3	protein_coding	24452	495582	-0.0597447	0.00179951	-0.00606502	-0.00989805	-0.0151138	-0.0889242	-0.0979868	-0.0520684	-0.136782	-0.0279639
Dnmbp	protein_coding	8264	93371	-0.0770111	-0.0142946	-0.00255776	0.0338436	-0.00796803	-0.113556	-0.0129459	0.063045	-0.0437579	-0.0186362
Dnmt1	protein_coding	7377	52680	-0.0249986	-0.0310268	-0.0461859	-0.0259041	-0.0431285	0.047886	0.0938989	0.106084	0.11432	0.0692632
Dnmt3a	protein_coding	16642	108437	-0.00287545	-0.0781871	-0.017432	-0.0411464	-0.00926157	-0.0660797	0.0650533	-0.0294523	0.0361689	-0.0082406
Dnmt3b	protein_coding	5106	38281	0.325328	0.16269	0.273847	0.209995	-0.186785	-0.750857	-0.206554	-0.186847	-0.358773	-0.0595545
Dnpep	protein_coding	4289	10095	0.103892	0.0694261	0.0484823	0.0593197	0.0285343	0.123817	-0.264395	-0.188968	-0.106486	-0.0957721
Dnph1	protein_coding	1106	2830	0.00491389	-0.00777662	-0.113657	-0.0947622	-0.104768	0.0804186	-0.393166	0.487602	0.175773	0.508746
Dnttip1	protein_coding	2122	22625	0.0728763	0.0982467	0.0328697	0.0439334	-0.0501844	-0.0255908	0.0109217	0.0182242	-0.00308034	0.0753994
Dnttip2	protein_coding	3309	10884	0.0121163	0.0389757	0.0091317	-0.0143486	-0.0379464	0.385635	-0.0401984	0.0814839	0.0306528	0.0277858
Doc2a	protein_coding	2803	5290	0.132063	0.0803324	0.0400307	0.0377018	0.0290028	0.105538	-0.133078	-0.0705207	-0.18256	-0.0669752
Doc2b	protein_coding	4361	27084	-0.105936	-0.158126	-0.130947	-0.0807739	-0.0588549	-0.105875	0.168843	0.0621271	0.184691	0.0664641
Doc2g	protein_coding	3027	3685	-0.000340956	0.216472	-0.117729	0.0078915	-0.0143941	-0.0719249	-0.200417	0.319093	0.320092	-0.158087
Dock1	protein_coding	9330	502986	-0.0531943	-0.0407795	-0.0288626	-0.0696226	-0.127473	0.056007	0.0176131	-0.0995759	0.107586	0.0743557
Dock10	protein_coding	18267	257455	-0.0603359	-0.0273965	0.00034637	-0.000716059	-0.0157336	0.149528	0.0592473	0.0218228	0.00452313	0.0386712
Dock11	protein_coding	9240	187731	-0.155161	-0.202839	-0.124455	-0.0545027	-0.185752	-0.0597658	-0.010574	0.172125	-0.0957085	-0.0158353
Dock2	protein_coding	11425	557078	-0.0469546	-0.031808	0.00714321	0.036776	-0.0800751	0.0607213	-0.0950533	-0.0920606	-0.215969	-0.264454
Dock3	protein_coding	14448	339085	-0.019062	-0.0184937	0.0189671	-0.0429465	-0.0406842	0.140516	0.0332537	-0.0155838	0.0302459	0.0934562
Dock4	protein_coding	22923	400923	-0.0410254	-0.034221	0.0265586	0.0234302	0.0319928	0.123999	0.111271	-0.00750436	0.0694634	0.0236824
Dock5	protein_coding	12169	181308	-0.180494	0.00844358	-0.136853	-0.184088	-0.107015	0.140788	0.158862	0.142406	0.164984	0.202969
Dock6	protein_coding	8782	52776	0.0654843	0.01485	-0.122133	-0.133219	-0.105393	-0.0221045	-0.0699789	0.0580673	-0.0400261	0.0812771
Dock7	protein_coding	16818	184245	-0.0302389	0.0125138	0.0176326	-0.0197252	0.010159	-0.108762	-0.0694371	-0.0641927	0.0205058	0.00574765
Dock8	protein_coding	7810	202904	0.0937308	-0.0575709	-0.334706	-0.0835242	0.0569227	-0.214128	-0.323935	-0.559614	0.167414	-0.287505
Dock9	protein_coding	13245	255792	-0.0176614	-0.0248362	0.0555368	0.044061	0.0165823	0.0265362	0.0667934	0.0217696	0.0287018	0.00177457
Dohh	protein_coding	2009	5510	0.275284	0.335967	0.109784	0.268134	0.12312	-0.00779755	-0.148562	-0.14603	-0.180333	-0.093564
Dok1	protein_coding	1977	2538	0.0106859	0.103927	0.137604	0.167142	0.0881522	0.324957	-0.300026	-0.842849	-0.120933	-1.67451
Dok2	protein_coding	2902	12460	0.291142	-0.0111905	-0.00245422	0.0168562	-0.158299	-0.136039	0.206461	0.0658803	0.108444	0.395203
Dok3	protein_coding	2459	6066	0.00623027	0.115759	-0.0542759	0.0275204	-0.0114889	0.0106447	-0.184555	-0.0679766	-0.0178996	-0.145966
Dok4	protein_coding	3054	12503	0.0438072	0.129131	0.0998527	0.069205	-0.0171839	0.279295	0.142976	-0.091252	-0.17562	-0.0780386
Dok5	protein_coding	1768	147963	0.0374005	0.0485198	0.00912899	-0.0870237	-0.0239358	0.0647117	-0.0923689	-0.266785	0.00190804	0.00523513
Dok6	protein_coding	5146	468447	-0.342557	-0.0280072	-0.162207	-0.190075	-0.0690938	0.837895	0.162506	0.805503	0.66352	0.222505
Dok7	protein_coding	4275	31074	0.145486	0.23055	0.0922535	0.181088	0.0718411	-0.130059	-0.128739	-0.0581228	-0.121894	-0.059094
Dolk	protein_coding	2104	2104	0.152721	0.10122	0.0584374	0.0721895	0.0321289	-0.159798	-0.107783	-0.0601347	-0.071792	-0.0327887
Dolpp1	protein_coding	3233	8276	-0.00797091	0.0289592	-0.0299059	0.0180927	0.00597077	-0.0999224	0.105734	0.0524834	-0.00279593	-0.0673495
Donson	protein_coding	2834	11498	-0.0362769	-0.0580974	-0.0402651	0.00721181	-0.0411236	0.0240642	-0.0282105	0.084869	0.0637163	0.00725602
Dopey1	protein_coding	20476	88770	-0.0720441	-0.13246	-0.0731786	-0.043771	-0.000953304	-0.0601874	0.155828	0.065068	0.00604354	0.00931885
Dopey2	protein_coding	9342	98687	0.0302448	-0.0111715	-0.0157617	-0.00313967	-0.0406316	-0.0836862	0.0445805	-0.0100534	0.0233467	0.0322289
Dot1l	protein_coding	8705	40256	0.0307354	0.0661332	0.000527536	0.0755079	0.0355838	-0.026322	0.00323636	0.0672436	-0.00231753	0.0159579
Dpagt1	protein_coding	3425	7882	-0.0921915	-0.0760299	-0.0919801	-0.0736909	-0.0647595	-0.168907	-0.0560324	-0.0174298	0.257916	0.0148215
Dpf1	protein_coding	5376	14293	-0.00472685	-0.0351516	-0.0713464	-0.0253906	-0.046911	-0.217807	0.0458538	-0.0226622	0.0607834	0.00428588
Dpf2	protein_coding	6501	16495	-0.0486188	-0.00805127	-0.0149548	-0.0138086	0.033062	-0.144709	0.152865	-0.0187187	-0.0118081	-0.102972
Dpf3	protein_coding	4225	273972	-0.0731698	0.105886	-0.0249585	0.0147874	-0.0944364	0.0942869	-0.244481	-0.173353	-0.00533236	0.061649
Dph1	protein_coding	2690	13599	0.0465669	0.0400097	-0.0267514	0.0467056	-0.00561337	-0.244412	0.00980503	0.13065	-0.0480353	0.0204588
Dph2	protein_coding	3030	3390	0.00189842	0.140436	0.00466302	0.0879518	0.0167797	-0.00265694	-0.0558706	0.699633	0.315283	-0.224962
Dph3	protein_coding	3592	5164	0.0561826	0.054485	0.0323375	0.00540549	0.009423	-0.0967735	-0.393885	-0.094945	-0.306572	-0.393842
Dph5	protein_coding	8027	46525	-0.0553776	-0.0532061	-0.0451858	-0.0934275	0.0326009	-0.1601	-0.105417	-0.0351143	-0.0211485	-0.180784
Dph6	protein_coding	7407	138549	-0.0362132	-0.130669	0.016586	-0.0276873	0.0217542	-0.054912	0.149405	-0.0534854	0.0884753	-0.0719897
Dph7	protein_coding	2365	9764	0.0800432	0.072431	0.0694484	0.00155513	0.0260567	-0.133883	-0.141643	-0.175856	-0.0204707	-0.0354075
Dpm1	protein_coding	7489	21544	0.0225502	-0.0119315	0.00157469	0.00715893	0.014615	-0.0192384	-0.0528219	-0.097592	-0.0488851	-0.0292944
Dpm2	protein_coding	1971	2722	0.0672149	0.0506392	-0.00988639	0.0206932	0.0441621	0.0809505	-0.0265025	0.0777986	-0.0167741	0.0275857
Dpm3	protein_coding	919	7722	0.333399	0.464291	0.0814518	0.333817	0.146255	0.485768	-0.165193	0.317417	-0.0288615	-0.0155215
Dpp10	protein_coding	15784	724089	-0.121958	-0.0256364	-0.105604	-0.135915	-0.0958366	0.31936	0.0564744	0.0948505	0.274789	-0.0536275
Dpp3	protein_coding	2683	21059	0.0720258	0.0533085	0.00486644	0.0402522	0.0125461	-0.130505	-0.0361996	-0.101547	0.00589784	-0.0257615
Dpp4	protein_coding	6319	82159	-0.210633	-0.468826	-0.138716	-0.402966	-0.470628	0.367724	0.432593	0.0128189	-0.0573344	0.516486
Dpp6	protein_coding	12347	910303	-0.000713216	-0.0290667	-0.00573484	-0.0260181	0.00721491	-0.114745	0.040122	-0.0091915	0.0834923	0.054783
Dpp7	protein_coding	3337	4084	0.033494	0.023077	0.00613729	0.00112597	0.0147439	0.0161389	-0.042977	0.0996863	0.231294	0.0914275
Dpp8	protein_coding	13707	50238	-0.087974	-0.0883524	-0.0196526	-0.0388911	2.22106e-05	-0.0174191	0.0776809	0.0369218	0.0513221	0.00256161
Dpp9	protein_coding	5822	32083	0.102262	0.0912951	-0.0295733	0.0227986	0.0107324	-0.0551644	-0.0200835	-0.038736	-0.0109129	0.0327049
Dpy19l1	protein_coding	6350	91365	-0.0186723	-0.111249	-0.0570464	-0.136244	-0.0325904	-0.0133859	-0.224367	-0.214081	0.0991614	0.0755234
Dpy19l2	protein_coding	3442	139247	-0.0442959	-0.132191	-0.243196	-0.0557998	-0.0288054	-0.0702087	0.279186	0.0299712	-0.411634	-0.114836
Dpy19l3	protein_coding	11367	69290	0.0468955	0.0603967	0.0825647	0.102476	0.0994037	-0.077572	0.0811993	-0.0582282	0.00718608	-0.0465757
Dpy19l4	protein_coding	8101	60823	-0.0982727	-0.0571245	0.0688517	-0.00725997	0.0372637	-0.0735015	0.161279	-0.000195369	-0.0349655	0.0418203
Dpy30	protein_coding	974	24471	-0.00748348	0.00700415	-0.0430375	-0.0547142	-0.0148295	-0.0852614	0.0389985	0.0757744	0.179623	0.00762896
Dpyd	protein_coding	8884	870796	0.0336049	-0.127576	-0.00620983	-0.0377792	-0.0318086	0.186915	0.0647592	0.174281	0.135121	0.0902019
Dpysl2	protein_coding	4520	65825	-0.0291103	-0.0962893	-0.0740163	-0.0869631	-0.0339132	-0.0220914	0.174259	0.150853	0.174267	0.0595761
Dpysl3	protein_coding	6265	117308	-0.0263738	-0.0808443	-0.109913	-0.113697	-0.0428093	0.14243	0.0130661	0.121621	0.19061	0.104506
Dpysl4	protein_coding	5983	16704	0.103521	0.151687	0.0893742	0.109411	0.0722201	0.0267593	-0.000739258	0.0341633	-0.0711834	-0.0584533
Dpysl5	protein_coding	7376	87812	0.0611958	0.158239	0.12887	0.10204	0.0274723	-0.013566	0.207353	-0.0679529	-0.269594	-0.111886
Dqx1	protein_coding	3419	9475	-0.0363851	0.103361	-0.0115901	-0.129858	0.133773	0.227944	-0.0458275	-0.130888	-0.0873702	-0.286282
Dr1	protein_coding	3478	11630	-0.0860334	-0.0904008	0.0579323	0.0611987	0.037999	0.267392	-0.154609	0.159158	-0.042322	-0.0257363
Dram1	protein_coding	3045	56277	-0.177842	0.0897807	0.0852351	-0.203935	0.0836249	0.226524	-0.0924512	-0.0469562	0.149152	-0.100247
Dram2	protein_coding	3758	28093	-0.124903	-0.14693	-0.0379743	-0.0300724	-0.0476464	-0.0974764	0.0478615	0.0360891	0.0543914	0.0786792
Drap1	protein_coding	1741	2175	0.14464	0.115731	0.0928953	0.103482	0.0515246	0.0657907	0.0917826	0.0755157	0.125124	0.170674
Draxin	protein_coding	5200	32262	-0.132031	-0.025463	-0.0884709	-0.285426	-0.22495	0.471841	-0.0582573	-0.41162	0.638088	0.446071
Drc1	protein_coding	2683	85308	0.100143	0.0922942	-0.0178899	-0.0539	0.0113105	-0.402896	-0.283511	-0.165507	-0.0939607	-0.185167
Drc3	protein_coding	4519	41013	0.00102565	0.0721462	0.111736	-0.00865741	0.0138267	0.183078	-0.0796509	-0.00758047	0.0558457	0.0210397
Drc7	protein_coding	2988	23039	-0.106099	0.466367	0.0976084	-0.147101	0.0883385	0.0661912	0.0575272	0.136471	0.055357	0.219489
Drd1	protein_coding	3628	4523	-0.287356	-0.161181	-0.0933116	-0.0419645	0.00220113	-0.41021	-0.0582388	-0.0109223	0.0733183	-0.0544237
Drd2	protein_coding	2547	67551	-0.133407	0.237834	-0.100541	-0.142401	0.123317	0.301346	-0.0156185	0.186326	0.215655	-0.108599
Drd5	protein_coding	3152	3152	-0.0271493	0.0360557	0.145996	0.0532384	0.0447031	0.051638	-0.0133597	-0.140172	-0.0545949	-0.0424436
Drg1	protein_coding	3460	79056	0.0251128	0.0188147	0.0234658	0.00846774	0.0449154	-0.0546682	-0.0505058	-0.0248926	-0.0530318	-0.0458328
Drg2	protein_coding	2716	14164	0.0650158	0.0795261	0.0287662	0.0524374	0.039749	-0.130911	0.112231	-0.000168343	0.107009	-0.0190084
Drosha	protein_coding	5935	110477	0.00567279	-0.0335023	0.00574333	-0.0203562	-0.00185251	-0.0366259	0.097708	0.0908713	0.0929649	0.00820616
Drp2	protein_coding	8553	52023	-0.0180047	-0.0712999	-0.0502638	-0.00967572	0.00691084	-0.279626	-0.188982	0.0344364	0.196811	0.0448859
Dsc2	protein_coding	5277	28922	-0.104602	0.235519	0.123282	0.119123	0.407725	-0.236706	0.0120687	-0.142159	-0.306424	-0.665877
Dsc3	protein_coding	5403	41422	-0.0496328	-0.244917	-0.245011	0.019089	-0.0494734	-0.751651	-0.187697	0.0628624	-1.07326	-0.211509
Dscam	protein_coding	7498	578674	0.0477905	0.0151904	0.0246202	-0.0143525	0.0645487	0.191278	-0.0357358	0.0824842	0.10346	-0.0214895
Dscaml1	protein_coding	8909	327085	0.114457	0.145173	0.0545672	0.079672	0.0349986	-0.0163682	-0.212976	-0.0345463	0.0302577	-0.0614957
Dscr3	protein_coding	3670	29048	-0.0725371	-0.113116	-0.123578	-0.105743	-0.0192304	-0.0656057	0.00149712	0.0335281	-0.0120443	0.0729981
Dse	protein_coding	4980	56323	-0.136573	-0.0362895	-0.0188776	-0.0682828	-0.0491299	-0.719722	-0.326961	-0.200743	-0.218249	-0.0664172
Dsel	protein_coding	5763	6217	-0.0691035	-0.195997	-0.0796906	-0.107005	-0.0394912	-2.65069	-2.52335	-0.197837	-1.04879	1.20952
Dsg2	protein_coding	8268	46448	-0.156427	-0.29676	-0.259058	-0.209746	0.0416976	-0.324681	-0.089177	-0.0850596	0.00586052	-0.0762588
Dsn1	protein_coding	3354	11890	-0.0326884	-0.112592	-0.0118086	-0.0306786	0.0232777	0.235056	0.301928	0.17172	-0.00314788	-0.141824
Dsp	protein_coding	9659	47284	-0.0533556	0.0234693	0.114809	0.0174161	-0.071636	0.347973	0.0691736	0.111274	0.0679762	-0.150921
Dst	protein_coding	41155	400437	-0.0875264	0.0167467	-0.0172664	-0.0108021	-0.0326042	0.278234	0.0745011	-0.0830568	-0.0167304	0.0597791
Dstn	protein_coding	1911	28005	-0.0188564	-0.0439708	0.0102187	-0.0114115	0.00202468	0.0948372	-0.00994061	-0.0589078	0.0358914	0.188726
Dstyk	protein_coding	9345	49404	-0.0959967	-0.0890996	-0.0443223	-0.0114185	-0.00826134	0.0433387	0.065679	0.106442	0.0215145	-0.047383
Dtd1	protein_coding	2353	168862	0.0705133	0.0179143	0.00912397	0.0175483	-0.0122052	0.401096	0.0934939	0.0922384	0.221453	0.0293555
Dtd2	protein_coding	3108	18190	-0.0552027	0.104064	0.108384	0.0409036	-0.0395602	0.0181335	-0.136105	-0.0493129	0.00157104	-0.103607
Dtl	protein_coding	13709	38189	-0.0123227	-0.18924	-0.131888	-0.179723	-0.319711	-0.992343	0.0218531	-0.292433	-0.106745	0.114474
Dtna	protein_coding	16930	244581	-0.0974721	-0.117781	-0.0888734	-0.079274	-0.0267223	-0.0891731	0.0485898	-0.0380549	0.0707215	0.0223235
Dtnb	protein_coding	9603	209416	0.124102	0.0349227	0.0430096	0.0191438	-0.00210592	-0.161503	-0.0244463	-0.051578	0.00816328	0.0154814
Dtnbp1	protein_coding	3728	80073	0.130828	0.0574289	0.0821949	0.060424	0.0500066	-0.0738759	-0.153608	-0.151416	-0.134703	-0.0103133
Dtwd1	protein_coding	1350	13139	-0.0896591	-0.0214203	-0.00178817	-0.00605662	-0.0312585	0.254713	0.105738	0.123963	0.130775	-0.0183247
Dtwd2	protein_coding	3520	59457	0.0604819	0.0332975	0.0592211	0.028775	0.141645	0.242442	0.0207884	0.113744	0.110806	-0.0841308
Dtx1	protein_coding	5270	31726	0.112787	0.157113	0.023518	0.173308	0.0983805	-0.0264593	0.0238069	0.183155	-0.0631518	0.00349312
Dtx2	protein_coding	7032	38073	-0.0362452	0.11116	0.0333427	0.132446	0.052272	-0.47491	-0.0964113	-0.0463194	-0.0790269	-0.142696
Dtx3	protein_coding	2572	5351	0.080585	0.0598721	-0.0191552	0.0066124	-0.0108204	0.126879	-0.0438236	-0.0064675	0.0180059	0.105987
Dtx3l	protein_coding	5724	12641	-0.158267	-0.0715812	0.0281202	0.05711	-0.0186996	0.0295677	-0.388938	-0.512341	-0.264736	-0.265748
Dtx4	protein_coding	5765	35656	-0.168369	-0.197429	-0.0307542	-0.0124883	0.00461149	-0.470327	0.130326	0.0251284	0.109117	0.0885555
Dtymk	protein_coding	2631	9359	-0.0587476	0.031995	-0.0602078	0.0258275	-0.00435709	-0.0198528	-0.0603484	0.0583465	-0.0384603	0.0662985
Dubr	lincRNA	4679	13480	-0.113675	-0.100559	-0.167359	-0.197575	-0.157865	0.00391412	-0.0984289	-0.118108	0.0234224	0.0198813
Dus1l	protein_coding	3758	7203	0.0109146	0.0522914	0.0539641	0.0431605	0.056922	-0.265186	-0.0623486	-0.0873811	0.00439445	-0.106721
Dus2	protein_coding	3367	62504	-0.0648959	-0.0662375	-0.0281787	-0.0823864	-0.0455726	-0.0576105	0.0357046	-0.0537119	0.0176639	0.0209294
Dus3l	protein_coding	2303	5342	0.213033	0.234182	0.0823915	0.148586	0.0435699	0.0989409	-0.0150197	-0.112165	-0.0239938	-0.0271375
Dus4l	protein_coding	1984	14777	0.00854661	-0.0187061	0.0527949	0.0152679	-0.0110952	-0.234301	0.00700569	0.000878426	-0.0581302	-0.0705525
Dusp1	protein_coding	2697	2930	0.853253	0.0875795	-0.242074	-0.0233693	-0.0957918	0.361786	0.170971	-0.556218	-0.337563	-0.251819
Dusp10	protein_coding	3042	62335	0.298093	0.0255573	-0.0492427	-0.126658	-0.00819902	0.633139	0.343716	0.173144	0.221942	0.387062
Dusp11	protein_coding	8754	19400	-0.264816	-0.226983	-0.175414	-0.123775	-0.031314	-0.345222	-0.0571808	-0.0618234	-0.00637918	0.00784326
Dusp12	protein_coding	2743	12043	-0.0791394	0.0458695	0.0684281	-0.0106191	0.0107059	-0.0373045	-0.0010506	-0.0411855	0.0434418	0.00183314
Dusp13	protein_coding	2744	17788	-0.299664	0.0237237	0.106937	-0.122625	-0.32317	0.474014	0.325469	-0.0157871	0.425713	0.297935
Dusp14	protein_coding	1945	21221	0.10052	0.068125	0.0440411	-0.00477913	-0.00604612	0.15345	-0.0389368	-0.0198043	0.232944	0.0727963
Dusp15	protein_coding	4391	10702	-0.00877376	0.111973	0.00229191	0.0692426	0.0981166	-0.185273	0.174234	0.122257	0.151796	0.00680855
Dusp16	protein_coding	7798	77158	-0.114915	-0.0471814	-0.0376897	-0.0854638	-0.0606979	0.304304	0.00169643	-0.215631	0.0266149	-0.0740745
Dusp18	protein_coding	4632	6057	-0.207849	-0.0396885	-0.10254	-0.0649871	-0.0598725	0.340854	0.256014	-0.274101	-0.0607048	-0.155879
Dusp19	protein_coding	2992	15317	-0.109523	-0.154194	-0.0540619	-0.103929	0.00166082	0.25224	0.137965	0.155278	-0.00353901	-0.00383967
Dusp2	protein_coding	2003	2218	0.516837	-0.0457351	-0.0272978	0.126575	0.00542826	-0.474032	0.829403	0.955825	0.648245	0.202743
Dusp22	protein_coding	5108	51233	-0.0665655	-0.0479754	-0.0309182	-0.0410356	0.0259132	0.0546588	0.110089	0.0148157	-0.0527928	0.0906244
Dusp23	protein_coding	1410	2199	0.166829	0.105398	-0.0300643	-0.0547683	-0.0353875	0.139986	-0.109496	-0.233264	-0.32975	-0.5347
Dusp26	protein_coding	2305	7577	0.0413804	0.107763	-0.0562539	-0.0307505	0.0158901	-0.149307	-0.130624	-0.0809068	0.0744592	0.0225803
Dusp28	protein_coding	1314	1455	0.1046	0.191334	0.0651432	0.182218	0.130805	0.824383	1.13669	0.517907	0.765335	1.24446
Dusp3	protein_coding	4682	15871	-0.00333238	-0.0462457	-0.0383287	-0.0458528	-0.0332848	0.0505881	-0.0608094	-0.0843286	0.0549837	0.0323869
Dusp4	protein_coding	2740	12598	0.209352	0.215148	0.0614068	0.0755888	-0.0404231	-0.259504	-0.340362	-0.536814	-0.255316	-0.17534
Dusp5	protein_coding	2473	13323	0.577884	0.360312	0.119274	-0.0961874	-0.170452	0.340425	-0.23823	-0.34509	-0.0986254	-0.0135862
Dusp6	protein_coding	3132	4259	0.298012	-0.124759	-0.247601	-0.0817364	-0.0353687	-0.299637	-0.101877	-0.0371089	-0.0978739	0.143228
Dusp7	protein_coding	3356	7093	-0.0449562	0.1058	0.00597464	0.132144	0.0687287	7.56898e-06	-0.0879845	0.0712866	-0.0570978	-0.0830412
Dusp8	protein_coding	4870	16354	0.062407	0.0697569	0.0440562	0.06629	0.0256199	0.240129	0.0564014	-0.0962838	0.108188	0.0405695
Dut	protein_coding	2410	11419	0.0120903	0.0481455	0.0818984	0.0193061	0.0343986	-0.112117	0.0318271	-0.105978	0.0504397	-0.0545268
Dvl1	protein_coding	4996	11902	0.133911	0.163508	0.0258104	0.111944	0.0389676	-0.0768503	-0.098761	0.00986451	-0.0765661	-0.105699
Dvl2	protein_coding	6298	11707	-0.0915542	0.11059	0.0370379	0.143958	0.0391569	0.12265	0.0661786	0.13863	0.00595746	-0.0394011
Dvl3	protein_coding	4899	15539	0.019085	0.0684763	0.0024924	0.0945364	0.0099136	0.0935542	-0.0175614	0.010159	-0.0894505	0.00540677
Dxo	protein_coding	1961	2215	0.195579	0.215419	0.0429551	0.137394	0.0236753	0.449022	0.175864	0.213285	0.0959763	0.234303
Dym	protein_coding	2471	268195	0.0435811	-0.0183989	-0.0486221	0.00693572	-0.0215931	0.188899	0.1124	0.0424059	0.105205	0.103741
Dync1h1	protein_coding	15658	65494	-0.00433207	0.010157	-0.00931601	0.0242839	-0.0180287	0.254328	0.172918	0.0325632	0.0884789	0.0725694
Dync1i1	protein_coding	3572	302401	0.0808104	0.0203289	0.0279378	0.0502161	0.0319536	0.0518135	-0.0548551	-0.0995495	0.0150837	0.0135122
Dync1i2	protein_coding	8280	51598	-0.00895884	-0.0743017	-0.0138559	-0.0578827	-0.0381337	-0.233758	-0.118971	-0.163616	-0.0558633	-0.0302754
Dync1li1	protein_coding	3871	35513	0.00582917	-0.0501676	-0.0315552	-0.0499745	-0.0315067	-0.245415	0.0483286	-0.0627391	0.0612256	-0.0236152
Dync1li2	protein_coding	6027	25368	-0.0411316	-0.0333956	-0.00850214	-0.00192598	0.0102513	0.155527	0.121645	0.0696829	0.0478782	-0.01896
Dync2h1	protein_coding	16348	255944	-0.149789	-0.0805132	-0.101417	-0.155774	-0.0614331	0.18684	0.0651813	0.0928454	0.0991318	0.0340253
Dync2li1	protein_coding	1324	29063	0.0723343	-0.0023797	-0.0174827	-0.0236335	-0.00373159	-0.357741	-0.0418662	-0.15055	-0.0234904	-0.120898
Dynll1	protein_coding	3890	3890	0.00841757	-0.0261337	-0.0408081	-0.0298479	-0.00233591	-0.00754725	0.0269404	0.0410164	0.0297991	0.0024169
Dynll2	protein_coding	2736	8009	0.0131396	-0.0204182	0.011442	-0.00895444	0.00998343	0.0846311	0.130351	0.00964292	0.138046	0.0218929
Dynlrb1	protein_coding	1009	13745	0.0419452	-0.0444289	-0.0391031	-0.0736911	-0.0240906	0.00214654	0.0531253	-0.0680583	0.0596754	-0.0832336
Dynlrb2	protein_coding	556	10942	-0.00346841	0.248372	0.108447	-0.0725127	-0.0093121	-0.135491	-0.0240026	-0.159473	-0.222953	0.200099
Dynlt1a	protein_coding	742	6928	-0.0595184	-0.0856664	-0.111548	-0.296503	0.039067	-0.268263	0.203232	0.12291	0.370094	0.051393
Dynlt1b	protein_coding	768	6182	0.0849523	-0.0260135	0.216357	-0.00442558	-0.0656592	-0.53261	0.249622	-0.53696	0.227932	0.109904
Dynlt1c	protein_coding	3777	8104	-0.45639	-0.0155854	0.341054	0.125003	0.358892	0.476957	-0.0497937	-0.396184	-0.109724	-0.24861
Dynlt3	protein_coding	2576	8737	-0.0260103	-0.086615	0.0488998	-0.0234555	-0.0135158	-0.366281	0.120944	-0.051834	0.0838276	0.0697669
Dyrk1a	protein_coding	8251	125508	0.0629281	-0.0417295	0.0423206	-0.00109598	-0.0125061	-0.0125047	0.126687	0.00450534	0.0529404	0.128992
Dyrk1b	protein_coding	2695	7826	0.0154529	0.115606	0.0196245	0.127633	0.108585	-0.131435	-0.00731235	0.131749	-0.0310096	0.0402923
Dyrk2	protein_coding	6251	14607	-0.0938794	-0.0375472	-0.001584	0.00856851	0.00491207	-0.0742123	0.024447	-0.0245999	0.015026	-0.103164
Dyrk3	protein_coding	3178	10886	0.446255	0.363846	0.156511	-0.0316329	-0.0200376	0.301125	-0.146554	-0.154778	0.0875205	-0.0256876
Dysf	protein_coding	8328	202471	0.0482344	0.01807	0.192209	0.327167	0.00859933	0.0613999	0.0369188	0.102967	-0.0437321	0.0628632
Dyx1c1	protein_coding	1975	14280	-0.0128314	-0.107991	0.100203	-0.0244815	0.00460217	-0.212419	-0.0375263	-0.370589	-0.063377	-0.314625
Dzank1	protein_coding	8262	56858	-0.0660043	-0.0292499	-0.00818663	-0.0568727	0.0157378	-0.0282947	0.068948	0.0212238	0.0692971	0.0284376
Dzip1	protein_coding	10546	49941	-0.0898136	-0.15763	-0.135747	-0.131577	-0.0442117	-0.126996	-0.138203	-0.0487753	0.0219243	-0.0240437
Dzip1l	protein_coding	7984	39761	0.03027	0.0715422	0.147751	0.0959417	0.0883563	-0.106183	0.0321889	0.00636126	0.0424646	0.0145278
Dzip3	protein_coding	9081	69934	-0.109114	-0.112029	0.000400499	-0.0257874	0.0217231	-0.126804	0.185226	0.0737826	-0.0154477	0.170884
E030013I19Rik	antisense_RNA	3769	11370	0.104622	0.11212	-0.0245874	0.145994	0.172261	0.0572467	-0.0719276	0.119894	-0.250652	-0.0794348
E130006D01Rik	lincRNA	928	27442	0.0712016	0.13675	-0.155842	-0.0782228	0.23123	-0.16792	-0.10436	0.188629	-0.0134117	-0.232334
E130102H24Rik	lincRNA	918	10205	-0.151348	-0.0619032	-0.0452733	0.0367233	-0.0759398	0.29527	-0.0687849	0.025378	0.0474913	0.0814482
E130114P18Rik	protein_coding	2046	209946	-0.170619	-0.145655	-0.0701329	-0.0786281	-0.124704	0.0218553	0.143113	0.00166216	0.0574721	0.319427
E130307A14Rik	antisense_RNA	7141	110596	0.0428669	0.0817016	0.0676119	0.0463669	-0.0367711	-0.0104669	-0.0572385	-0.0315038	-0.0333706	0.00231295
E130308A19Rik	protein_coding	12734	135229	-0.00631469	-0.0671145	-0.101288	-0.105996	-0.0617396	-0.128008	-0.0932086	-0.0800751	-0.0326042	0.0448818
E130309D02Rik	protein_coding	4639	14166	0.110315	0.147548	0.0195958	0.0951414	0.0153829	-0.0585196	-0.166423	-0.186572	-0.136636	-0.0915125
E130311K13Rik	protein_coding	2398	14789	-0.049979	-0.0233846	0.0507566	-0.101792	-0.0207664	0.224473	-0.0222328	-0.0250052	0.0601056	-0.0445901
E130317F20Rik	bidirectional_promoter_lncRNA	3591	3591	0.133135	0.122938	0.176583	0.0839178	0.0723627	-0.132916	-0.122736	-0.17653	-0.08393	-0.0723425
E230001N04Rik	lincRNA	2091	2091	0.425198	0.445642	0.352199	-0.0861637	0.0626607	-0.430803	-0.450847	-0.353543	0.0864762	-0.063181
E230016M11Rik	processed_transcript	3841	44056	-0.016519	0.105777	0.2503	0.0147613	0.131786	-0.218121	-0.155159	-0.451005	-0.092123	-0.0934061
E230020A03Rik	TEC	2386	2386	0.0149424	0.211963	0.189282	0.298103	0.337793	-0.0604483	-0.254225	-0.200315	-0.295499	-0.342082
E230029C05Rik	processed_transcript	5972	68347	0.129803	0.24021	0.267203	0.16959	0.0830265	-0.0467485	-0.196497	-0.158688	-0.0960969	-0.113097
E2f1	protein_coding	3154	10486	0.0928533	0.0729628	0.0622948	0.0761086	0.0454007	-0.210158	0.187315	-0.117613	0.0935298	0.0502782
E2f2	protein_coding	4882	23664	0.29459	0.259238	0.158271	0.124007	0.0219679	-0.595867	-0.463456	-0.462183	-0.267155	-0.409978
E2f3	protein_coding	5429	79489	-0.0443439	-0.0299933	0.0539086	-0.000519345	-0.0237142	-0.00681363	0.0264036	-0.135397	0.0234246	0.037773
E2f4	protein_coding	2452	7708	0.0754196	0.0381494	0.0305998	0.038425	-0.0310362	-0.0876245	-0.036829	-0.0462209	-0.00305257	0.0158755
E2f5	protein_coding	1782	27669	-0.00337484	-0.00430382	0.0485979	-0.000235178	0.0175328	-0.0752026	0.203762	0.145858	0.114911	-0.00150908
E2f6	protein_coding	5663	28780	-0.145499	-0.0838972	-0.0629305	-0.0943864	-0.0299807	0.00476045	0.109373	0.0580867	0.120011	0.0271453
E330009J07Rik	protein_coding	7811	34761	-0.132316	-0.133657	-0.102577	-0.0910311	-0.0397654	0.0474388	0.254471	0.155412	0.131342	0.178432
E330011O21Rik	processed_transcript	2961	51627	0.205057	0.116585	0.128315	0.225196	0.299702	-0.537066	-0.280423	-0.389441	-0.282918	-0.370378
E330013P04Rik	lincRNA	5106	17917	-0.0793424	-0.152115	-0.125434	-0.184303	-0.0200053	-0.0485944	-0.2242	-0.275012	0.154912	-0.105362
E330034L11Rik	TEC	1742	1742	-0.0161204	0.0313064	-0.00809154	-0.0425628	-0.133304	0.0274009	-0.0208448	0.0107835	0.0419358	0.134348
E430018J23Rik	protein_coding	3334	3957	0.0807489	0.0590052	0.0512641	0.0400718	0.128168	0.21904	-0.152521	-0.0538538	0.194476	-0.235318
E430024I08Rik	lincRNA	4631	28649	-0.369702	-0.161612	-0.118219	-0.0785689	-0.0279942	0.191565	0.04439	0.0548182	0.0375844	-0.0121312
E430024P14Rik	antisense_RNA	4883	65321	-0.101548	0.0754536	-0.027824	0.00683944	-0.00136377	-0.0706772	0.0103302	0.0629887	-0.0247265	0.0760077
E4f1	protein_coding	4447	26536	0.0902454	0.0396696	-0.0835162	0.0967122	0.0482598	-0.113981	-0.0739248	0.0343052	-0.0866084	-0.103225
E530001F21Rik	processed_pseudogene	730	730	-0.206791	-0.252677	-0.587709	-0.324633	-0.166197	0.187647	0.234902	0.583102	0.32571	0.16441
E530011L22Rik	antisense_RNA	5282	5282	-0.0506787	0.0330839	0.0264286	-0.084692	-0.0250723	0.0628557	-0.0217903	-0.0235235	0.0840157	0.026199
Eaf1	protein_coding	5490	15460	-0.0924893	0.023586	-0.030073	-0.0672079	-0.0146641	0.244372	0.0582106	-0.10453	0.11817	-0.096463
Eaf2	protein_coding	4370	82120	0.446396	0.229149	0.331634	0.336867	0.304326	-0.233304	-0.0793083	-0.052153	-0.257283	-0.221942
Eapp	protein_coding	4448	25558	-0.0526307	-0.117379	-0.0380432	-0.0420652	-0.0806532	-0.293829	-0.0719874	-0.15237	-0.104958	0.00856685
Ears2	protein_coding	5152	30051	-0.0158485	0.0211108	-0.0746973	-0.0795853	0.0106219	-0.269877	-0.169179	-0.0335826	-0.0190176	-0.0512324
Ebag9	protein_coding	2459	22341	-0.0566795	-0.100572	0.000701952	-0.0638535	-0.0269847	0.189146	0.364078	0.172325	0.569655	0.394138
Ebf1	protein_coding	9756	390775	-0.171023	-0.0500453	0.0162166	-0.575209	-0.0958456	0.611452	-0.489	-0.0576679	0.677749	0.450314
Ebf3	protein_coding	9227	120773	-0.245194	0.0317443	-0.375915	-0.357104	0.12188	-0.447051	-0.369747	-0.223997	-0.103469	-0.483682
Ebf4	protein_coding	3236	75313	0.125846	0.110643	0.0502209	0.0486174	0.0276622	-0.327262	-0.309075	-0.163915	-0.149553	-0.0630329
Ebi3	protein_coding	1170	4399	-0.102031	0.0691054	-0.316847	-0.0677625	-0.139387	0.190811	0.303463	0.444502	0.295093	0.745573
Ebna1bp2	protein_coding	3553	6978	-0.0397722	-0.0142898	-0.0281788	-0.00224436	-0.00675689	0.295754	0.10524	1.75239e-05	0.0627162	0.0436288
Ebp	protein_coding	2310	8184	0.0574003	0.0301458	-0.118255	-0.0932956	-0.0350616	-0.0821586	-0.18027	-0.027004	0.106767	0.212356
Ebpl	protein_coding	14296	28698	0.0116538	-0.0264657	-0.0796594	-0.0881402	-0.0694272	0.346675	0.20076	0.367624	0.296126	0.122423
Ecd	protein_coding	5661	28270	-0.00966184	0.0231799	0.0309088	0.00574201	0.00218407	0.155145	0.130035	0.104204	0.0363415	0.0412326
Ece1	protein_coding	5300	102993	0.0458228	0.0143994	0.00323229	-0.000307007	-0.0210479	0.192071	0.118208	0.086359	0.088059	0.0936797
Ece2	protein_coding	4189	25489	0.0128553	0.0484607	-0.0304214	-0.0625751	-0.0506108	-0.0914109	-0.141853	-0.0674924	0.0120752	-0.00742924
Ecel1	protein_coding	3500	8867	0.0791112	1.1364	-0.147641	-0.111302	-0.00621351	-0.209001	-0.451884	-0.369962	-0.0950054	-0.0114373
Ech1	protein_coding	2284	7031	0.067235	0.0824603	0.0301769	0.0134611	0.0116037	0.0270425	-0.0506062	0.159988	-0.00167559	0.0681641
Echdc1	protein_coding	4125	34304	-0.0828423	-0.145308	-0.0307148	-0.0958235	-0.065579	-0.508121	-0.0648589	0.00496187	0.133435	-0.124149
Echdc2	protein_coding	2287	13872	0.106363	0.0341741	-0.00754063	0.0122536	-0.0773098	-0.453491	-0.295589	-0.0917296	-0.171154	-0.0309169
Echdc3	protein_coding	2685	24569	0.205154	0.334962	-0.235426	-0.245248	-0.0767718	-0.148799	-0.554425	0.35763	0.172316	-0.193508
Echs1	protein_coding	8286	10767	0.0346016	0.000730612	0.0179497	0.00740225	-0.0241315	-0.06624	0.0246812	-0.128788	0.0427981	-0.0265547
Eci1	protein_coding	1091	12634	0.0447686	0.153806	-0.0381058	0.0210646	0.000173226	0.114901	-0.0733065	0.148226	0.0384727	0.177999
Eci2	protein_coding	5540	49349	0.0128556	0.0382196	0.0795963	0.0193634	0.0456659	0.0288945	-0.00302219	-0.0511879	-0.0453374	-0.0499326
Ecm1	protein_coding	2521	5423	0.166007	0.241273	0.102937	0.0773701	0.0500887	-0.19062	-0.0777439	-0.151808	-0.0723748	0.0363999
Ecm2	protein_coding	5677	27980	-0.231428	-0.219965	-0.190832	-0.302566	-0.158277	0.0151099	-0.0120418	0.17897	-0.0976086	-0.0262215
Ecscr	protein_coding	1680	9271	0.0771084	-0.165752	-0.0989954	-0.0974468	-0.209512	-0.335641	0.0318702	-0.278993	-0.266364	0.0412675
Ecsit	protein_coding	2490	13193	0.116733	0.129494	0.0397996	0.102466	0.0646287	-0.161867	-0.139722	0.0434657	-0.0489154	-0.0532217
Ect2	protein_coding	5386	56657	-0.147792	-0.163183	-0.31305	0.211554	0.157751	-0.861338	-0.0387205	0.00873678	-0.720728	-0.601997
Ect2l	protein_coding	4257	81988	0.0961244	0.0847582	0.0163068	0.111967	0.119913	0.0104306	-0.00377477	0.234643	-0.381453	-0.0764631
Eda	protein_coding	6825	425157	0.0564709	-0.0268272	-0.0226206	-0.125752	-0.0250237	0.0483406	0.153812	0.097537	0.149745	-0.135682
Edaradd	protein_coding	6668	47807	0.0563461	0.144729	-0.0757452	-0.0860915	0.0783117	0.408997	0.616052	-0.114426	0.304347	0.148582
Edc3	protein_coding	5804	43960	-0.109003	0.0563837	0.0510479	0.0179726	0.0222352	0.277797	0.072474	0.0891614	0.0272851	0.131768
Edc4	protein_coding	5497	14028	0.0908364	0.11953	0.0548891	0.0637324	-0.00699252	0.118273	-0.0187456	0.0208714	-0.0640305	-0.0656768
Edem1	protein_coding	6453	30716	-0.0956653	-0.169109	-0.0704551	-0.0624348	-0.0515619	-0.219539	0.118528	0.0502849	0.0245946	0.0627961
Edem2	protein_coding	3463	27799	0.0269273	-0.00904275	-0.028761	0.0455918	0.0201297	-0.289731	-0.0260957	-0.00100015	-0.0601388	-0.0436253
Edem3	protein_coding	6381	66681	-0.118762	-0.0766628	0.0207558	0.0191809	0.000589636	-0.054828	0.159603	0.0674244	-0.0393553	0.00431077
Edf1	protein_coding	1317	4236	0.137305	0.164808	0.0558946	0.104754	0.0233733	0.203983	0.195313	0.198542	0.0542602	0.186825
Edil3	protein_coding	13677	501752	-0.0674919	-0.0293927	0.0771304	-0.0134398	-0.0252247	0.166676	-0.133952	-0.127111	-0.123107	-0.0497857
Edn1	protein_coding	2139	6515	0.368118	0.103685	0.293541	0.271866	0.28083	0.588806	0.432449	-0.404553	0.0410478	0.124828
Edn3	protein_coding	4113	23424	0.120379	0.104269	-0.130889	0.0525429	0.0844935	-0.403022	0.190379	0.412083	-0.436839	-0.367917
Ednra	protein_coding	5476	61434	0.0424928	-0.0343571	-0.0457434	-0.148729	-0.121622	0.132867	0.100994	0.232461	0.154101	0.197839
Ednrb	protein_coding	4266	29778	0.00994384	-0.0545842	-0.0267037	-0.0482575	-0.05984	-0.376168	-0.0698143	-0.189486	0.0869091	0.432104
Edrf1	protein_coding	6276	35429	-0.244295	-0.1016	-0.0766501	-0.0369033	0.00733966	0.0976435	0.141038	0.0769101	0.108867	0.0588392
Eea1	protein_coding	9592	104869	-0.103353	-0.122308	0.0181885	-0.0125432	0.00641663	0.0296581	0.239145	0.171065	0.142366	0.0217017
Eed	protein_coding	3828	26330	-0.177014	-0.105858	-0.0868792	-0.0572817	-0.0907188	0.153341	0.0546535	0.075065	-0.0219665	0.0641154
Eef1a1	protein_coding	2493	10703	0.00548383	-0.0328905	-0.00579744	-0.0300978	-0.00327002	0.780386	0.388798	0.281826	0.409039	0.262301
Eef1a2	protein_coding	2084	9362	0.0866921	0.0700593	-0.0190311	0.0513724	-0.00155446	-0.0632751	-0.0918934	-0.00939086	0.0360438	-0.00190948
Eef1akmt1	protein_coding	947	22016	-0.0410241	-0.073207	-0.139159	-0.0856715	-0.0924362	0.0275161	0.243662	0.108085	0.232327	0.18807
Eef1akmt2	protein_coding	1764	25217	0.00863251	-0.0475583	-0.0167634	-0.0548525	-0.0451874	-0.175745	-0.0665766	0.0216904	0.0908119	0.0232991
Eef1akmt4	protein_coding	1610	7415	0.175593	0.100138	-0.0551569	-0.0645274	0.222573	0.156405	0.127271	0.121211	-0.0676797	-0.237636
Eef1b2	protein_coding	2532	3662	0.0491309	0.0404337	0.0065249	-0.00857689	-0.00966469	0.231147	-0.236524	0.139635	-0.0029467	0.0621976
Eef1d	protein_coding	5897	14761	0.065303	0.0985209	0.00832283	0.0536593	0.0241031	-0.115124	-0.025011	0.0513932	-0.0629426	-0.0444997
Eef1e1	protein_coding	3257	14852	-0.0372895	-0.0380088	-0.0155193	-0.0333019	-0.019876	0.134522	0.0131961	-0.154255	-0.14605	-0.28274
Eef1g	protein_coding	2600	11439	0.0267645	0.00731995	-0.0104803	-0.0235659	0.00291521	0.248073	-0.0332467	0.0347956	0.0439429	0.0242198
Eef2	protein_coding	3324	5868	0.0986562	0.119979	0.0219085	0.0752538	0.0346061	0.317427	-0.0703226	-0.0437055	0.0270822	-0.00264558
Eef2k	protein_coding	7408	64620	0.0255695	0.00557648	0.0422433	0.0201878	-0.0463523	-0.353009	-0.123064	-0.0715864	-0.0400685	0.0110282
Eef2kmt	protein_coding	2649	11832	0.0738776	-0.000882133	-0.00821616	-0.141919	-0.0844361	-0.352741	-0.319911	-0.180525	0.0745951	-0.141401
Eefsec	protein_coding	2801	189206	0.101486	0.0207919	0.0137432	0.0475069	0.0391462	-0.0870794	0.102193	0.130224	0.117597	-0.0726307
Eepd1	protein_coding	2935	122564	0.00422783	-0.11501	-0.128026	-0.0414139	0.021499	0.308159	0.193398	0.180551	0.120274	-0.050745
Efcab1	protein_coding	2494	19243	-0.176244	-0.091821	-0.0542142	-0.179496	-0.115682	-0.0757902	-0.211271	0.01538	0.151757	0.199352
Efcab10	protein_coding	673	6414	-0.0848494	-0.071649	0.00116525	0.105125	-0.0288251	-0.381468	0.0394437	0.0815366	-0.343625	0.279786
Efcab12	protein_coding	2663	27684	-0.16822	-0.107571	-0.27698	-0.20362	-0.0668757	0.014531	-0.130014	-0.0243601	0.00881263	0.0613181
Efcab14	protein_coding	8201	39584	-0.108753	-0.0601957	-0.0614428	-0.0324866	-0.0253957	0.0250069	-0.0394938	-0.00306353	0.0207671	0.0136505
Efcab2	protein_coding	4151	78429	-0.0487014	-0.0747416	-0.011393	-0.0815616	-0.0609791	-0.0854665	0.0385566	-0.0542057	0.0857629	-0.0446399
Efcab5	protein_coding	5164	99054	-0.045293	0.044635	-0.0102542	0.0112404	-0.0933362	-0.141702	-0.235721	-0.126696	-0.19142	-0.0686735
Efcab6	protein_coding	6408	198668	0.0632835	0.000257334	-0.0429971	0.0429353	-0.0278102	0.104482	0.0551484	0.0973914	-0.179127	-0.0366296
Efcab7	protein_coding	2252	83591	-0.0804694	-0.0956245	0.161392	-0.265533	-0.0867458	0.10678	0.0299834	-0.215817	0.355359	0.216081
Efcab9	protein_coding	1043	9331	-0.144369	-0.248679	-0.382074	-0.369518	-0.390625	0.0804186	0.129443	0.363417	0.309542	0.369964
Efcc1	protein_coding	4053	25040	0.0571992	0.136052	-0.0108527	0.0373378	0.0538135	-0.0783549	0.0755856	0.172845	0.00931195	-0.136086
Efemp1	protein_coding	2037	73540	-0.000170147	-0.112995	-0.0617176	-0.270017	-0.208839	-0.123105	-0.206084	-0.218285	0.270554	0.051113
Efemp2	protein_coding	2648	7881	0.00665249	0.0552529	-0.0272054	0.0067193	-0.00636082	-0.0177419	-0.0670058	0.0480233	0.0480434	0.220018
Efhb	protein_coding	2661	64433	0.0330853	0.144844	0.0244954	-0.201555	-0.213585	-0.177223	-0.0365878	-0.0658816	-0.243426	-0.223412
Efhc1	protein_coding	2208	39216	-0.0454551	0.217338	0.0406931	0.0702018	0.0587685	0.301273	0.337651	0.373392	0.616599	0.225445
Efhc2	protein_coding	2554	187320	0.109221	0.0195365	0.0729451	-0.0788519	0.145914	-0.00279691	-0.514223	0.620258	0.278539	0.0740097
Efhd1	protein_coding	2125	46477	-0.0199997	0.0408477	0.0240231	0.0542593	0.027139	0.113769	0.0678546	0.0686604	0.116466	0.225781
Efhd2	protein_coding	2381	16779	0.0870203	0.118917	0.0335121	0.0815219	0.0378932	0.15819	0.121698	0.0651047	0.0423916	-0.0596556
Efl1	protein_coding	5676	129239	0.0277072	-0.0300319	0.0883252	-0.00375184	-0.0113423	0.121958	0.201704	0.123765	0.107097	-0.0200611
Efna1	protein_coding	1830	9410	-0.106616	0.0126094	-0.0935469	0.028331	-0.0117088	0.33341	0.128052	0.15494	0.0483122	0.0924775
Efna2	protein_coding	2131	10529	0.109851	0.190522	-0.00584569	0.248072	0.0320677	-0.0572247	-0.101756	-0.0543417	-0.18888	0.0765496
Efna3	protein_coding	2434	9067	0.0985919	0.0695982	0.0349187	0.067351	0.00129002	0.0892954	0.117067	-0.136236	0.0863255	0.0532971
Efna4	protein_coding	1599	4639	0.183896	0.272741	-0.0182144	-0.390756	0.106752	-0.0140474	-0.383428	-0.126417	0.0156168	-0.549815
Efna5	protein_coding	4032	277134	-0.0320175	0.0263113	-0.0482082	-0.200462	0.01073	0.242334	-0.233832	-0.141031	0.409914	-0.0454171
Efnb1	protein_coding	3452	12862	0.0543045	0.125577	0.0487141	0.0909586	-0.0350604	-0.182175	-0.289717	-0.143087	-0.214413	-0.0126912
Efnb2	protein_coding	6855	43809	-0.0686795	-0.159453	-0.182009	-0.0957592	-0.00669007	-0.538841	0.145583	0.0661777	0.168742	0.134876
Efnb3	protein_coding	3183	6114	0.0145846	0.0517999	-0.0157497	-0.00433793	0.00282816	-0.0690663	-0.0715137	-0.0741106	0.0425107	-0.0216738
Efr3a	protein_coding	11399	86783	-0.0226444	-0.0591654	-0.00391831	-0.0376705	0.00178471	0.478962	0.0663666	0.132139	0.139757	0.15777
Efr3b	protein_coding	10382	76362	0.0450325	0.0334447	0.0653694	0.0870318	0.0677718	0.0605082	0.166288	0.136168	0.00231795	0.0198861
Efs	protein_coding	2917	9592	0.0370281	0.00278274	-0.14256	0.0328056	0.0259353	-0.715867	-0.324396	-0.186852	-0.13675	-0.0599136
Eftud2	protein_coding	8395	42513	0.0129932	-0.0116526	0.0205039	0.0134841	0.0103379	0.0226108	0.0623145	0.111295	0.0468755	0.00316309
Egf	protein_coding	11275	77752	0.224687	0.200373	0.205781	0.0470981	0.112683	-0.0895616	-0.2098	-0.188564	-0.135839	-0.179614
Egfem1	protein_coding	4177	609187	-0.156206	-0.119847	-0.0303402	-0.0143252	-0.0488517	0.385978	-0.0152863	-0.0579981	0.0197134	0.0166784
Egfl6	protein_coding	2704	62714	0.0222367	0.0565075	-0.0234097	0.0355229	0.0388782	-0.186614	-0.189727	-0.137698	-0.287644	-0.286558
Egfl7	protein_coding	3581	13107	0.0609064	0.0535236	0.0341057	0.120736	0.0883108	-0.633773	-0.142559	-0.139591	-0.0951815	-0.121777
Egfl8	protein_coding	1761	2623	0.0378628	-0.0716568	-0.182993	0.0486973	-0.20756	-0.116431	0.273249	0.413642	0.309447	0.0237827
Egflam	protein_coding	6121	192276	0.0695204	-0.0291869	-0.14055	-0.232255	-0.170421	-0.512522	-0.42977	-0.67526	-0.120007	-0.0543496
Egfr	protein_coding	11326	165956	-0.0199315	-0.116502	-0.0392754	-0.0883908	-0.0406043	0.274083	0.566165	0.235883	0.232489	0.128723
Egln1	protein_coding	3594	40738	0.0300043	0.0390558	0.010355	0.0288697	0.00865944	-0.00816184	0.0968744	0.0445429	0.196271	0.114429
Egln2	protein_coding	2800	8145	0.16998	0.224227	0.0561197	0.17516	0.0245528	0.13935	-0.140847	-0.0519821	-0.161332	-0.0436804
Egln3	protein_coding	2662	24880	-0.0277241	-0.263797	-0.17248	-0.0752998	-0.0715778	-0.511716	-0.368453	0.0398459	0.0693707	0.0987832
Egr1	protein_coding	4484	5162	0.667734	0.405133	0.0922359	-0.0120104	-0.138419	0.549214	-0.356918	-0.540095	-0.0241349	-0.322152
Egr2	protein_coding	3398	6714	1.40131	0.881284	0.0426006	0.00473827	-0.375532	-0.251536	-0.345971	-0.464873	0.689481	-1.26156
Egr3	protein_coding	4406	5412	0.187909	0.217803	0.146818	0.212711	0.0677627	0.257896	0.35277	-0.114116	0.135369	0.161587
Egr4	protein_coding	2148	2469	0.956496	0.968744	0.620658	0.439588	0.109091	-0.266892	-0.262206	-0.197387	-0.582351	-0.565336
Ehbp1	protein_coding	5825	336465	-0.0122064	-0.0518657	-0.0367798	-0.125565	-0.0328673	-0.0751716	-0.0819788	-0.24458	0.0225266	0.0241333
Ehbp1l1	protein_coding	6440	18942	-0.0301396	0.0436166	-0.048509	-0.0307228	-0.0781233	-0.510614	-0.165995	-0.231044	-0.08695	-0.0809244
Ehd1	protein_coding	3705	23372	0.00503005	-0.016718	-0.0333568	0.00688112	-0.0531798	-0.480973	0.147504	-0.0852915	0.133801	0.0692901
Ehd2	protein_coding	5119	20610	0.0385926	0.0950661	0.131495	0.212106	-0.0421862	-0.292848	-0.131316	-0.074504	-0.0272342	0.0912973
Ehd3	protein_coding	3658	27253	0.0442357	0.0712653	0.0928818	0.0388554	0.018983	0.38571	0.0304567	-0.0417488	-0.0304778	-0.0215239
Ehd4	protein_coding	4007	65432	0.0568389	-0.00203908	-0.0844573	0.000482744	0.0636124	-0.0246604	0.126187	0.0164574	-0.0623497	-0.190138
Ehhadh	protein_coding	3018	26558	-0.120563	0.0365085	0.0446375	-0.14317	-0.0190611	0.476711	-0.0338025	-0.13927	0.403203	-0.0142092
Ehmt1	protein_coding	8116	129687	-0.00877735	-0.0126771	-0.014183	0.0696249	-0.0180219	0.101231	-0.0335737	0.0636606	-0.0248628	-0.0122172
Ehmt2	protein_coding	5489	15584	0.154895	0.152023	0.0587275	0.139215	0.0744206	-0.17028	-0.0240227	-0.00566558	-0.123556	-0.0618639
Ei24	protein_coding	4868	18235	-0.0323433	-0.0571743	-0.021443	-0.0500045	0.00742488	-0.187246	-0.00621689	-0.00144057	0.011535	-0.0772626
Eid1	protein_coding	1691	1691	0.0426458	0.00354875	0.127253	0.0753979	0.0359618	-0.0420871	-0.00303095	-0.127119	-0.0754292	-0.0359098
Eid2	protein_coding	1392	1392	0.0857709	0.0500578	0.0410805	-0.0030389	-0.00990868	-0.0921179	-0.0559431	-0.0426025	0.00339546	0.00931691
Eid2b	protein_coding	1751	1751	-0.0861978	-0.0363686	0.0726637	-0.00163473	-0.024949	0.0712311	0.0224876	-0.0762608	0.00247845	0.0235498
Eif1	protein_coding	2098	2212	0.0142486	0.00822547	-0.0359174	-0.0337675	0.000249226	0.386227	0.151026	0.0591388	0.144436	-0.0618114
Eif1a	protein_coding	2879	12522	-0.00962142	0.00226253	0.0570145	0.0146188	0.0418635	0.31445	0.0698508	-0.0776672	0.106684	-0.111874
Eif1ad	protein_coding	2469	4699	0.0448019	0.0756798	0.0995216	0.0480795	0.0275165	0.456675	0.134124	0.0627407	0.0807977	0.228807
Eif1ax	protein_coding	5266	17751	-0.0795362	-0.0757696	0.0681622	0.0248296	0.0168851	0.0293167	-0.104696	0.120701	0.200009	-0.0308324
Eif1b	protein_coding	1125	3099	0.000415885	-0.021293	-0.0452799	-0.0291093	0.0251106	0.571722	0.170246	0.092991	0.289805	0.113964
Eif2a	protein_coding	6118	31681	-0.0673232	-0.0801654	-0.0544351	-0.0922771	-0.0431745	0.0436436	0.0537152	0.0339288	0.0809361	0.0937903
Eif2ak1	protein_coding	5670	86464	0.00076945	-0.0441692	-0.013607	-0.0208702	-0.010123	-0.0113971	0.0181918	0.0647275	-0.0540613	0.0439456
Eif2ak2	protein_coding	5113	30010	0.0130633	0.0400561	0.114097	0.132996	-0.0254313	-0.0260698	0.357088	0.0448211	-0.104259	-0.197928
Eif2ak3	protein_coding	6026	60731	0.0511484	-0.0274216	-0.012821	-0.00627811	0.0342231	-0.0555328	-0.0309048	0.0270137	0.0651778	-0.0526695
Eif2ak4	protein_coding	7457	86617	0.0182687	0.0379656	0.0551813	0.0204848	0.0506721	-0.0394895	0.0901925	0.0895035	0.0913749	0.0384139
Eif2b1	protein_coding	2581	8919	0.0904943	0.0745925	0.0418121	0.061328	0.0391985	0.355964	0.061083	-0.0694654	0.0865566	-0.0138342
Eif2b2	protein_coding	1885	7148	0.151283	0.131712	0.0579475	0.110286	0.0738578	0.138463	-0.0916456	0.0155313	-0.117006	-0.0731151
Eif2b3	protein_coding	6520	67905	0.0855725	0.0936945	0.139063	0.0520605	0.0227437	-0.219496	0.0934399	-0.142578	0.023706	-0.0196517
Eif2b4	protein_coding	2599	5873	0.0878129	0.0495073	0.0246115	0.0237607	0.0129386	0.156909	-0.181106	-0.00404198	0.0216332	-0.0775845
Eif2b5	protein_coding	3209	11139	-0.0160782	0.0105603	0.0281023	-0.000393288	-0.00486533	0.239603	0.189361	-0.029657	0.175588	0.144658
Eif2d	protein_coding	7374	34478	-0.00923779	-0.0577066	-0.0131611	0.039171	-0.0165329	-0.218048	-0.0506876	-0.0767377	-0.0809714	0.00664494
Eif2s1	protein_coding	4951	25192	-0.0473279	-0.048361	-0.0165823	-0.073155	-0.0649413	-0.00375133	0.16698	0.059333	0.146219	0.0388624
Eif2s2	protein_coding	6755	21526	-0.0266564	-0.0676421	-0.0178147	-0.0607874	-0.0433512	0.185739	0.186455	-0.052082	0.121008	0.0942652
Eif2s3x	protein_coding	3812	24156	-0.0489818	-0.0302382	0.00384959	-0.0338745	-0.0117731	0.312767	-0.0163087	-0.115292	0.0339084	-0.0956136
Eif2s3y	protein_coding	4161	18305	-0.100402	-0.141321	-0.0555048	-0.139949	-0.0902724	0.188912	0.0883882	0.106115	0.170707	0.0834708
Eif3a	protein_coding	5176	29578	-0.0696631	-0.054106	0.0241647	-0.0181579	0.0164118	0.330098	-0.0287455	0.0266281	0.088371	0.0292186
Eif3b	protein_coding	3346	24033	0.0452624	0.0737017	0.0242638	0.0565191	0.0147276	0.283894	0.0822858	0.0486766	0.0790247	0.00116862
Eif3c	protein_coding	3511	19957	0.015604	0.00964532	0.0235899	0.010399	0.0187185	0.0862064	-0.0460403	0.00259702	-0.0481856	-0.0875699
Eif3d	protein_coding	1910	11827	0.0755832	0.0639673	0.0216634	0.027472	0.00864633	0.204265	0.0398361	0.0385838	-0.00218136	0.0292074
Eif3e	protein_coding	6719	32662	0.00628292	-0.0368757	0.0193748	-0.00127089	-0.0247451	-0.129426	0.0195433	0.0252398	0.108373	0.137349
Eif3f	protein_coding	2891	8535	0.0558514	0.0425957	0.0526955	0.0385201	0.0516114	0.368893	-0.0818961	0.0833203	0.153446	-0.0143384
Eif3g	protein_coding	1984	4275	0.080394	0.113716	0.0358448	0.0955917	0.0314032	0.16227	-0.0946142	-0.073428	0.0186914	-0.0422002
Eif3h	protein_coding	1612	78966	0.0312813	-0.00183514	0.0187598	0.0119496	0.00840231	-0.00479543	-0.0152349	-0.0528559	0.00964948	0.050126
Eif3i	protein_coding	3702	8689	0.0654086	0.0479689	0.0247467	0.0179384	0.0149851	0.296483	-0.0646446	-0.0864617	-0.0468706	-0.193478
Eif3j1	protein_coding	5830	28053	-0.000503741	-0.00723017	0.0445421	0.0343075	0.0284122	-0.233	0.0863937	0.0474654	0.069972	-0.00781106
Eif3k	protein_coding	2698	10493	0.0253267	0.019857	-0.0306512	-0.0463406	-0.0368087	-0.189659	0.00797096	-0.000848918	0.0973015	0.041474
Eif3l	protein_coding	1893	19178	0.0452454	0.021225	0.0442753	0.0208459	0.0176176	-0.106423	0.11556	-0.00422972	0.0746495	-0.029272
Eif3m	protein_coding	2590	17425	-0.0172837	-0.0340441	0.0345394	-0.0147902	-0.00185202	0.2055	0.0516734	0.0156082	0.042764	0.0426274
Eif4a1	protein_coding	4334	5488	0.0134209	-0.0300511	0.0245324	-0.0320655	-0.00396566	0.235308	0.357769	0.0964531	0.376135	0.136298
Eif4a2	protein_coding	5338	6693	-0.0322085	-0.0876628	-0.0271605	-0.0646025	-0.0300441	0.373048	0.204597	0.0274312	0.235651	-0.0548253
Eif4a3	protein_coding	2122	11727	0.0975939	0.132699	0.0999999	0.0901115	0.0344648	0.307692	-0.0274804	-0.0514543	-0.00481164	-0.0446946
Eif4b	protein_coding	3853	23400	0.0158388	-0.0082744	0.0286378	0.0144889	0.000823885	0.190284	-0.0984436	-0.0916199	-0.0174129	-0.0287771
Eif4e	protein_coding	6008	33518	-0.0578213	-0.0724895	-0.00334399	-0.0368233	-0.0130056	-0.29619	0.115386	0.0661292	0.167681	0.0953673
Eif4e2	protein_coding	7497	26575	-0.0773496	-0.0814519	-0.0426606	-0.0829582	-0.0200632	-0.156548	0.00898501	-0.0648978	0.00471243	-0.0299558
Eif4e3	protein_coding	2515	41637	-0.178369	-0.200348	-0.113477	-0.0664941	-0.0579516	0.11333	0.197775	-0.0568636	0.0930952	0.0603928
Eif4ebp1	protein_coding	2196	16346	0.0765076	0.133802	0.096618	0.178417	-0.0257299	-0.3943	-0.341849	-0.752376	-0.779941	-0.582297
Eif4ebp2	protein_coding	5784	24171	-0.125671	-0.0539493	-0.0717298	-0.0510929	-0.00989651	0.273891	0.410184	-0.00484491	0.370893	0.140849
Eif4ebp3	protein_coding	744	1858	-0.0248213	-0.102544	-0.0680387	-0.110887	-0.00848928	0.350156	0.2184	0.23131	0.104741	-0.0863357
Eif4enif1	protein_coding	6370	42197	0.0422949	-0.0462524	0.0455089	0.0019283	0.0169204	-0.173401	-0.0627585	0.0405183	-0.00566964	-0.0697763
Eif4g1	protein_coding	7227	24572	0.0148767	0.0281496	0.0104278	0.0269084	0.013677	0.126459	-0.050372	0.0175659	-0.0996523	-0.0884797
Eif4g2	protein_coding	10166	15281	-0.0941737	-0.104024	-0.03573	-0.0682547	-0.0139462	0.32846	0.158909	0.0590626	0.151709	-0.0573412
Eif4g3	protein_coding	11063	215487	0.0193871	-0.0151125	-0.0237812	-0.00313733	0.00401285	-0.140746	-0.167848	-0.0651961	0.00957409	-0.000986792
Eif4h	protein_coding	5551	19770	0.0909614	0.119816	0.0270939	0.0848198	0.0302263	-0.186919	-0.0962205	-0.0569839	-0.10935	-0.0718554
Eif5	protein_coding	6820	8737	-0.000514327	-0.0411014	0.0180333	-0.00252327	-0.0262671	0.291543	0.0991438	0.0334183	0.0325469	-0.167336
Eif5a	protein_coding	2377	5245	0.0763167	0.0408313	0.0203967	0.0151908	0.0117907	0.164558	0.0437711	0.119357	0.116808	0.128189
Eif5a2	protein_coding	5027	17571	-0.104352	-0.100524	0.0255757	-0.0376559	0.000127557	0.072466	0.793738	0.416649	0.249199	0.293578
Eif5b	protein_coding	9753	57570	-0.0397516	-0.0957879	0.00167774	-0.0428902	-0.024791	-0.240652	0.0232607	0.0175865	0.0532799	0.00215682
Eif6	protein_coding	2702	7094	0.193983	0.20069	0.0906153	0.115796	0.0957459	0.132039	-0.117066	0.161029	-0.0480805	0.00590828
Elac1	protein_coding	4971	19442	-0.0474766	-0.0246297	0.019966	0.0224095	-0.0422764	-0.111689	0.1144	-0.0960066	-0.0488177	-0.0565462
Elac2	protein_coding	3479	23032	0.0439138	0.0252312	0.0578745	0.0055643	0.0212905	-0.19853	0.115703	0.0584669	0.0386716	-0.0128263
Elavl1	protein_coding	10363	40032	-0.066425	-0.0556225	0.0348172	0.0104456	0.0273071	0.180718	0.0023025	-0.0111797	-0.0751883	-0.140199
Elavl2	protein_coding	8313	150023	-0.0426946	-0.0767308	0.0236293	0.016682	0.0360099	0.0760953	0.190005	-0.11817	0.0849623	0.0749921
Elavl3	protein_coding	6890	37019	0.0319271	0.023177	-0.041122	0.00899921	-0.00683465	0.0890164	0.00849669	0.0543648	0.0146723	0.0129986
Elavl4	protein_coding	5387	148188	-0.0657235	-0.160035	-0.0487844	-0.102374	-0.0197341	0.193025	-0.0580112	0.00467973	0.131122	0.053762
Elf1	protein_coding	6737	101301	-0.0641574	-0.0598033	-0.11697	-0.0315652	-0.051629	-0.0183012	-0.0554264	0.13895	-0.0562168	0.00267942
Elf2	protein_coding	9563	87944	-0.0664775	-0.046791	-0.00588937	-0.0366045	0.000872137	-0.0899692	-0.152303	-0.0569996	-0.0550348	-0.0598195
Elf4	protein_coding	6148	52087	-0.054477	0.172141	0.0949912	0.258221	0.106375	0.118446	-0.107386	0.302444	-0.205449	-0.130375
Elfn1	protein_coding	4172	66780	0.147225	0.275143	0.0732338	0.210355	0.115343	-0.376579	-0.0688848	-0.0603358	-0.189018	-0.0844607
Elfn2	protein_coding	4846	48092	0.0430635	0.0928552	-0.0263546	0.082316	-0.0067472	-0.09963	-0.106582	-0.0737141	-0.0683518	-0.0572404
Elk1	protein_coding	5381	17214	-0.00953976	-0.0353632	-0.0399509	-0.0616596	-0.0410949	0.0115476	-0.0448935	-0.00704505	0.093881	0.0538158
Elk3	protein_coding	4550	63722	0.0388372	-0.0761855	-0.00720267	-0.0142833	0.00585434	0.0957889	0.088019	0.000888284	0.254217	0.252025
Elk4	protein_coding	6407	25006	0.0396985	0.0773399	0.0939531	-0.0118086	-0.0817587	0.130573	-0.0252518	-0.0245238	-0.0520688	-0.00520837
Ell	protein_coding	3108	53402	0.0534916	0.23323	0.147233	0.0836882	-0.00148367	0.0728327	-0.0370772	-0.0969704	0.00771345	0.0582963
Ell2	protein_coding	9828	65608	-0.0519801	-0.00404243	0.0501059	-0.0276146	-0.0104036	0.0944766	-0.120325	-0.122782	0.00666294	-0.0270574
Elmo1	protein_coding	12580	517758	-0.0425145	0.0255099	-0.0226431	-0.044001	0.125818	0.28081	0.145448	-0.0028767	0.26798	0.0232344
Elmo2	protein_coding	6652	38449	0.0667705	0.0841574	0.0707916	0.0698505	0.0408137	0.0384715	0.110229	0.0553866	0.00862023	-0.0138289
Elmo3	protein_coding	3485	5160	-0.0319114	0.125275	-0.309722	-0.273477	-0.110325	-0.0796445	-0.62795	-0.100795	-0.132695	-0.444013
Elmod1	protein_coding	4434	63845	-0.0164657	-0.0771291	-0.0280674	-0.0567496	-0.0282545	-0.0232794	-0.108386	0.0136833	0.0736815	0.0834266
Elmod2	protein_coding	11138	19855	-0.13438	-0.190005	-0.102026	-0.102031	-0.0181563	-0.212213	0.294775	0.00843501	0.198403	0.0946716
Elmod3	protein_coding	3560	32492	0.0220071	-0.000129465	0.00729764	-0.0183693	0.0091978	0.126741	0.137985	0.235584	0.0658271	-0.0317218
Elmsan1	protein_coding	7611	69706	0.0523931	0.323397	0.118717	0.067141	-0.0362429	0.1643	-0.201245	-0.128803	-0.00903793	0.0437468
Eln	protein_coding	8098	44731	0.26707	0.340875	0.428452	0.24184	0.152112	-0.016484	-0.126118	-0.250246	-0.193984	-0.177497
Eloa	protein_coding	4708	18396	-0.026166	0.013846	0.0335693	0.0190542	0.022144	0.121192	-0.308143	-0.544116	-0.129142	-0.641381
Elob	protein_coding	508	4370	0.21604	0.238704	0.0321618	0.172547	0.0475484	0.103813	-0.100604	0.164345	-0.113354	-0.0643058
Eloc	protein_coding	3026	15318	-0.0413707	-0.0825966	0.0270553	-0.0385106	-0.00455646	0.0579523	0.0535739	-0.102575	0.00517834	0.0768744
Elof1	protein_coding	1702	4184	0.0751835	0.0418903	-0.0234684	-0.0106168	-0.0133185	0.416299	0.00252674	0.0893312	-0.0362125	0.0745558
Elovl1	protein_coding	2726	4861	-0.014936	0.0420284	-0.0401375	0.0248158	0.00770166	-0.173941	0.0472358	0.0534079	-0.0360091	-0.0238085
Elovl2	protein_coding	3966	38025	0.0114083	0.0216098	0.120717	-0.00586581	-0.0255587	0.205098	0.0798811	-0.0970513	0.0952851	-0.0916073
Elovl4	protein_coding	3026	27586	0.0616326	0.00321277	0.0956085	0.0154507	0.0247282	0.226827	0.234742	-0.207322	-0.0201489	0.0434037
Elovl5	protein_coding	3522	67156	-0.0319417	-0.0431922	-0.0155632	-0.0473904	-0.0225201	0.173594	0.173991	0.0710904	0.023876	-0.00303796
Elovl6	protein_coding	6431	106141	-0.122638	-0.166529	-0.16901	-0.155949	-0.0761145	-0.0430131	0.0970768	0.0718344	0.140276	0.158195
Elovl7	protein_coding	4013	71280	-0.201335	-0.182339	-0.282936	-0.189403	0.0321942	0.235745	0.046946	0.212831	0.27627	0.0997703
Elp2	protein_coding	2789	34870	-0.0114042	-0.0308964	-0.0303198	-0.0274827	-0.00693683	0.126047	0.0294833	0.114509	0.0575857	0.0138367
Elp3	protein_coding	3002	62627	0.00841267	-0.0445548	0.014663	-0.0142556	-0.00297478	0.111564	0.149826	-0.0347877	0.00339964	0.00860533
Elp4	protein_coding	3318	203538	0.0383759	0.0334869	-0.0278474	0.105029	0.0661778	0.203648	-0.164672	0.211695	-0.0771488	-0.068855
Elp5	protein_coding	2294	14296	0.0661661	0.0100864	0.0260746	-0.0271244	0.0172281	0.152136	0.154616	0.0330813	0.143613	0.0163751
Elp6	protein_coding	2872	16930	0.0644846	0.161895	0.126773	0.0402555	-0.0554361	0.352235	-0.141612	0.0141674	0.105925	0.177239
Emb	protein_coding	6906	65880	-0.19218	-0.0965099	-0.126472	-0.183241	-0.0731175	-0.00984834	-0.00672372	-0.0024961	0.127696	0.167955
Emc1	protein_coding	6683	26144	0.0547449	0.0530851	0.0401	0.0459803	0.0175672	0.108767	0.0333441	0.0899908	-0.100083	-0.0100497
Emc10	protein_coding	2917	6593	0.16311	0.210916	0.0620939	0.151096	0.0764536	-0.16987	-0.12382	-0.0133434	-0.0327952	-0.17114
Emc2	protein_coding	3766	50535	-0.117548	-0.101278	-0.0762546	-0.0934214	-0.0479637	-0.399319	0.0592399	0.133466	0.284606	0.178305
Emc3	protein_coding	3361	16779	-0.0159337	0.0054617	-0.0130361	-0.0487794	-0.035454	0.091149	0.12978	0.158028	0.217636	0.013488
Emc4	protein_coding	1052	5017	0.124614	0.0688796	0.019706	0.0645171	0.0560352	-0.0617733	-0.00747337	0.0211971	-0.0737287	-0.0244641
Emc6	protein_coding	1415	1519	0.0923753	0.0629015	0.0857316	0.0948186	0.043335	-0.0500016	0.790153	0.549497	-0.192639	-0.547528
Emc7	protein_coding	5826	17166	-0.0116343	-0.0133357	0.0186353	0.0153646	0.0133071	0.299294	-0.212513	-0.0994843	0.0131029	0.00388178
Emc8	protein_coding	6295	14660	0.0926284	0.093432	0.0550116	0.051585	-0.0105073	0.104269	0.0100443	-0.145167	-0.0133523	0.0679252
Emc9	protein_coding	2465	3787	0.0473047	0.0897174	0.0063022	0.00233773	-0.0273919	-0.382764	-0.221725	-0.165985	-0.00425054	0.120995
Emcn	protein_coding	5409	91119	-0.088858	-0.195921	-0.259079	-0.390232	-0.11036	0.0422825	-0.326153	0.085976	0.427814	-0.164861
Emd	protein_coding	2517	6862	0.145184	0.115201	0.0637935	0.0841961	-0.0336026	0.108797	-0.119504	-0.0863474	-0.0844126	0.0420137
Eme2	protein_coding	6000	6602	0.168317	0.159365	0.129168	0.116133	0.0500909	-0.11435	-0.221249	-0.128351	-0.0730463	-0.107517
Emg1	protein_coding	4632	8094	0.00286792	0.0184644	-0.0292253	-0.0182072	0.0146092	0.151802	-0.00831372	0.0550109	0.0967751	0.107061
Emid1	protein_coding	2890	45993	0.22683	0.122437	-0.0409496	-0.0305292	-0.0341718	-0.221524	-0.244685	-0.101866	-0.100876	0.0220989
Emilin1	protein_coding	4937	7876	0.0816993	-0.0916987	-0.185313	-0.17899	-0.034496	0.119569	-0.041937	-0.806406	0.396205	-0.718076
Emilin2	protein_coding	3910	58790	0.0483368	0.491123	0.431709	0.311435	0.234494	0.0201934	1.00632	0.144858	-0.0137036	-0.512317
Eml1	protein_coding	7436	168661	-0.00502856	-0.0945291	-0.101379	-0.0846554	-0.0058814	0.236794	-0.0432558	0.0141815	0.101513	0.0103019
Eml2	protein_coding	3529	30062	0.131285	0.156098	0.081094	0.154208	0.0860234	-0.229922	-0.284285	-0.127724	-0.153131	-0.0258569
Eml3	protein_coding	4108	12031	0.0363907	0.14221	0.0423812	0.0346532	0.105733	-0.0124209	0.0237788	0.0432093	-0.0255475	-0.129578
Eml4	protein_coding	5445	129431	-0.0430966	-0.11828	-0.0398817	-0.0327278	-0.0394301	-0.0374373	0.0880676	0.00367003	-0.0944257	-0.0127831
Eml5	protein_coding	12031	114680	-0.111428	-0.126242	-0.122364	-0.137433	-0.0203665	0.0803649	-0.03398	-0.0468846	0.0230948	0.0377363
Eml6	protein_coding	9279	282986	-7.23805e-05	-0.0294407	-0.0371741	-0.212852	0.0221378	-0.0645348	-0.0355797	-0.0385154	0.100637	0.0431299
Emp1	protein_coding	5935	20629	0.053612	-0.00768083	0.0462036	-0.0109785	-0.0465098	0.368754	-0.0139058	-0.576487	-0.398999	-0.434606
Emp2	protein_coding	3440	32220	-0.103718	-0.10997	-0.160311	-0.118342	-0.0603779	0.0307311	0.12735	0.483543	0.210032	0.263665
Emp3	protein_coding	1071	3382	0.0477704	-0.0946568	-0.0418279	-0.37148	-0.326495	0.237353	0.936903	0.737692	0.51811	1.1104
Emsy	protein_coding	17256	69647	-0.0878986	-0.178395	-0.106202	-0.0564768	-0.0229355	-0.210342	0.126897	0.0429628	0.0375885	0.0423707
Emx1	protein_coding	2184	17025	0.231013	0.243657	0.0499457	0.203572	0.0797954	-0.36435	-0.293132	-0.0110748	-0.0856717	-0.0780408
Emx2	protein_coding	3002	6986	-0.0420621	-0.0994046	-0.0652838	-0.0983026	-0.061978	0.0934357	-0.0702215	-0.0121072	-0.0297708	-0.0305668
Emx2os	antisense_RNA	5023	33532	-0.059001	-0.135655	-0.105413	-0.15953	-0.169332	-0.0823803	0.00196264	-0.0447847	0.0839902	0.124891
En2	protein_coding	3539	6473	-0.0185484	-0.0392938	-0.0639526	0.456608	0.48588	-0.634582	0.00990184	-0.153226	-0.274409	-0.449001
Enah	protein_coding	21452	123607	-0.0431188	-0.0528948	0.0373546	-0.00609448	0.0214456	0.0783993	0.15884	0.15483	0.0230456	0.042723
Enc1	protein_coding	4737	11930	-0.0461064	-0.101337	-0.0647627	-0.016853	-0.00468368	0.0282115	0.0652236	-0.0465457	0.153536	-0.00922784
Endod1	protein_coding	4645	27518	0.0838899	0.162115	0.177757	0.0988995	0.0447578	0.86815	0.0624493	-0.122703	-0.210638	-0.293706
Endog	protein_coding	1063	2577	0.328751	0.257334	0.187372	0.091275	0.128849	0.194978	-0.0412637	-0.115108	0.147521	-0.00141038
Endou	protein_coding	2718	20387	0.226021	0.357983	0.295278	-0.00517567	0.217524	0.768253	0.52773	0.560907	0.250837	-0.168123
Endov	protein_coding	6138	20091	0.0403224	0.129186	0.0338633	0.0649115	-0.0456198	-0.0678724	-0.0598683	0.0023319	-0.0463078	-0.00651578
Eng	protein_coding	4048	36075	0.137246	0.0237471	-0.0251291	0.0855658	0.0914047	0.0871442	-0.0482141	-0.0183202	-0.120379	-0.0501685
Engase	protein_coding	5184	12381	0.139805	0.118747	0.0569407	0.16088	0.103275	0.179206	0.0450873	0.0533136	-0.0363985	0.041051
Enho	protein_coding	1269	2181	0.179818	0.271563	0.095842	0.18439	0.0900756	-0.043582	0.0201513	0.141774	-0.051897	-0.278768
Enkd1	protein_coding	3659	4560	0.159252	0.146808	0.0143992	0.151475	0.0131682	0.366802	-0.110657	0.0550112	0.1265	-0.0502629
Enkur	protein_coding	1561	24635	-0.053386	-0.0204176	-0.0207996	-0.0220245	-0.0454453	-0.0322721	-0.0260415	-0.119065	-0.110064	0.156895
Eno1	protein_coding	5379	12159	0.0803071	0.0730592	-0.00319877	0.0295759	0.0227309	-0.26854	-0.100534	-0.0299577	0.0748087	0.082565
Eno2	protein_coding	4705	9621	0.0563955	0.0396737	0.0169105	0.0255407	0.0191507	0.0958523	0.0105139	-0.0123963	0.0378979	-0.0108395
Eno3	protein_coding	1739	5312	0.0529535	0.0607868	-0.0973778	-0.0975719	-0.0162352	0.137394	0.141844	0.181205	-0.0285823	0.120501
Eno4	protein_coding	2570	27997	0.0589917	0.248467	0.0711726	0.0487332	0.238152	0.104808	0.0759768	0.285122	0.0496467	0.0244921
Enoph1	protein_coding	2509	28776	0.0663668	0.0478643	0.0163701	0.0422066	-0.00354874	0.129203	-0.0352509	-0.0614327	-0.0406836	-0.0301181
Enox1	protein_coding	7962	564998	0.0146474	-0.0826491	-0.0361171	-0.0531543	-0.0122027	0.205636	0.0261555	0.0826415	0.117575	0.0735509
Enox2	protein_coding	4356	278553	-0.0639069	-0.102583	-0.053575	-0.000157641	-0.0180942	0.107663	0.0937247	0.100102	-0.118534	0.0769665
Enpep	protein_coding	4706	63546	0.0551263	-0.0789561	0.0856677	-0.0781902	0.110363	0.299389	0.581494	-0.197999	0.449642	0.163469
Enpp1	protein_coding	10257	74246	-0.0786347	-0.111854	0.0202808	-0.062929	-0.0694527	-0.43405	-0.173925	-0.839043	0.046614	0.105168
Enpp2	protein_coding	5779	113992	-0.135077	0.590483	0.162801	-0.433412	0.127035	-0.0651381	-0.697415	-0.47584	0.231964	-0.12072
Enpp4	protein_coding	4560	9502	-0.106657	-0.0871947	0.0111472	0.00787053	0.0146833	0.292204	0.233352	-0.29053	0.00576578	-0.137539
Enpp5	protein_coding	4858	7755	-0.0654316	-0.0752221	-0.0336868	-0.0638366	-0.038402	0.106887	0.181508	0.246782	0.0742029	-0.196156
Enpp6	protein_coding	6412	109876	-0.123525	-0.0909522	-0.184461	-0.107184	0.00949459	-0.125813	-0.129236	-0.0998951	0.0666363	0.108869
Ensa	protein_coding	5346	7110	-0.0330718	-0.0321454	-0.00196723	-0.0210802	-0.0104661	0.0898505	0.07501	-0.0193481	0.0600881	0.116725
Entpd1	protein_coding	5580	129237	-0.076056	-0.138355	-0.0778157	-0.0289956	-0.0194875	0.10458	0.0740272	-0.0100745	-0.0719807	-0.080595
Entpd2	protein_coding	2128	5448	0.162979	0.146441	0.0617356	0.0401262	0.132297	-0.492865	-0.119848	-0.0881896	0.0455106	-0.290866
Entpd3	protein_coding	3755	28510	0.0209049	0.0699851	0.0436561	0.0106067	-0.00170932	-0.0279985	0.0597386	0.00492286	-0.0888289	0.013577
Entpd5	protein_coding	6039	35173	-0.0599224	-0.0107544	-0.0124812	-0.0509175	0.0116146	-0.10584	0.0164791	-0.0280713	0.0201002	-0.0389379
Entpd6	protein_coding	4775	22634	0.104306	0.157203	0.11732	0.104012	0.0715313	0.404499	0.0375635	-0.0461427	0.0127369	-0.0167041
Entpd7	protein_coding	8963	44026	-0.0134481	0.0766032	0.157232	0.0893078	0.000779047	0.0177287	0.113711	0.070695	-0.0139431	0.0658112
Eny2	protein_coding	4794	10165	-0.0405157	-0.0305893	0.0638433	0.035083	-0.0149439	-0.201981	0.0901067	-0.0226522	0.0167679	0.0536763
Eogt	protein_coding	4900	39159	-0.0886595	-0.0738982	0.0181605	0.0493842	0.0739594	0.260467	0.215426	0.106907	0.0819851	-0.0451683
Eomes	protein_coding	4155	7921	-0.291577	0.186187	-0.433144	-0.207129	0.217266	-0.0193271	-0.101507	-1.26121	-0.436834	-0.457198
Ep300	protein_coding	14273	66727	-0.0880368	-0.0615876	-0.0198467	-0.00315098	-0.0167713	-0.30224	-0.0272271	0.00121986	0.0848976	-0.00196423
Ep400	protein_coding	13971	106345	-0.00663968	-0.022769	-0.0293301	0.00142335	-0.0305303	0.0658634	0.0370421	0.083293	0.00166506	-0.0217929
Epas1	protein_coding	5309	79504	0.081575	0.170618	0.114253	0.145471	0.104948	0.367394	0.107929	0.150917	-0.099319	-0.055047
Epb41	protein_coding	15942	151909	-0.0318825	-0.0757222	-0.15146	-0.22091	-0.140869	-0.101199	-0.12242	-0.199049	-0.0903752	-0.0269253
Epb41l1	protein_coding	11517	122306	0.0280162	-0.0064897	-0.013726	0.0114492	0.0124297	-0.157028	0.0578818	-0.0266533	0.060304	0.0340697
Epb41l2	protein_coding	11843	163722	-0.0152916	-0.02987	-0.0200169	-0.0606151	-0.010736	0.0530114	-0.151634	-0.181634	-0.00703637	0.0393723
Epb41l3	protein_coding	11919	214307	-0.0296124	-0.0305995	-0.0198188	-0.0100836	0.00596164	-0.0275584	-0.0285249	-0.0727276	-0.0578647	-0.0155381
Epb41l4a	protein_coding	3853	210880	-0.133527	-0.0369235	-0.113346	-0.0856774	-0.000608394	0.0114773	-0.137932	-0.241161	-0.0760293	-0.0269361
Epb41l4aos	lincRNA	430	1095	0.197117	0.144442	0.0393002	-0.00393038	0.127103	-0.00476678	-0.285827	-0.0128687	0.0931204	-0.249092
Epb41l4b	protein_coding	8858	151466	-0.0948518	-0.105511	-0.104679	-0.0594077	-0.0262002	-0.184333	-0.0758668	-0.0348957	0.0123662	0.0485206
Epb41l5	protein_coding	14758	103964	-0.0478469	0.0942278	0.153573	0.0652596	0.0350079	0.0288612	-0.0404022	0.0445901	-0.0473177	0.0137972
Epc1	protein_coding	4475	80158	-0.0164836	0.0474222	0.0548535	0.00252927	-0.000347251	-0.114572	-0.0765691	-0.0598941	0.0381004	0.0173403
Epc2	protein_coding	4697	100463	0.0679717	0.073551	0.118609	0.043099	0.0240967	-0.143752	-0.0776433	-0.162152	-0.0100088	-0.0714575
Epdr1	protein_coding	2745	28222	-0.0151285	-0.0404249	-0.0356224	-0.0248061	0.0182338	-0.272759	-0.0182802	0.003907	-0.0377845	0.00486184
Epg5	protein_coding	9672	96561	-0.0509216	-0.0479778	-0.0817489	-0.0389839	-0.0301924	0.223247	0.146174	0.089308	0.176358	-0.0109609
Epha10	protein_coding	7204	36902	0.100072	0.158699	0.120719	0.173279	0.0466315	-0.0360724	-0.018565	0.0279305	-0.112357	-0.0684362
Epha2	protein_coding	4674	28145	0.739805	0.291012	0.0197618	-0.123358	0.019812	0.103015	-0.39576	0.341017	0.191496	-0.597142
Epha3	protein_coding	5659	320621	-0.199773	-0.0813258	-0.093048	0.0168587	0.0422392	0.447297	-0.0670399	0.132619	0.0371606	-0.181726
Epha4	protein_coding	8054	147904	-0.0247775	-0.077246	-0.00859263	-0.00744895	0.0270667	0.109342	-0.0314571	-0.016701	0.123658	0.0502806
Epha5	protein_coding	16739	362622	-0.103482	-0.0996432	-0.0206983	-0.0863868	-0.0299201	0.0975755	-0.0399741	-0.0462186	0.0389425	0.0342991
Epha6	protein_coding	5289	952049	-0.216356	-0.108586	-0.135989	-0.0955467	0.00342457	0.463474	0.0265902	0.265652	0.166461	0.0172859
Epha7	protein_coding	9884	154369	-0.12925	-0.163774	-0.0357298	-0.011547	0.0217509	0.311641	0.0406384	0.196042	0.0845903	0.0645664
Epha8	protein_coding	4713	27398	0.0152351	0.213722	-0.0496429	0.118453	0.045384	0.611968	0.117487	0.24613	-0.050365	0.257588
Ephb1	protein_coding	7002	432566	0.0602234	0.0102567	-0.0063757	0.0727366	0.0288789	0.167647	0.0825712	0.050127	0.155388	-0.0382249
Ephb2	protein_coding	12608	188450	0.0311755	-0.0283265	-0.0225459	0.015506	-0.027993	0.0618166	-0.0560029	-0.0270065	-0.016326	-0.0400982
Ephb3	protein_coding	6289	18551	-0.113609	-0.162782	-0.107886	0.157121	0.0422587	-0.0656605	0.033818	0.117195	-0.00108493	0.141471
Ephb4	protein_coding	4640	28561	0.00996459	0.0310967	0.076172	0.0743229	0.0194254	-0.246361	0.0841857	0.285873	0.231898	0.0614359
Ephb6	protein_coding	3773	15028	0.147072	0.103992	0.0269289	0.101476	0.000269652	-0.334211	-0.183589	-0.12181	-0.0900331	-0.0346695
Ephx1	protein_coding	1950	44695	0.0481912	0.0435498	0.0416046	-0.069582	0.0291274	0.18241	0.219108	0.107525	0.0697117	0.082475
Ephx2	protein_coding	2484	40127	-0.0174324	-0.089945	-0.0604346	-0.169254	-0.131682	-0.0668493	0.0579696	0.140626	0.348231	0.187757
Ephx4	protein_coding	1646	27300	-0.0283028	-0.139999	-0.120274	-0.0900947	-0.0440646	-0.466513	-0.131947	-0.0219096	0.122091	0.0444888
Epm2a	protein_coding	3287	116241	0.00436458	-0.00432743	0.0208106	0.0305904	-0.0134842	0.692002	-0.151627	0.182419	0.0225544	-0.235213
Epm2aip1	protein_coding	7165	7165	-0.10832	-0.0912745	0.010389	-0.0168228	-0.008749	0.0945545	0.0785105	-0.0136964	0.0175991	0.00746186
Epn1	protein_coding	2810	17944	0.15764	0.167409	0.0738665	0.152098	0.0635145	0.00915252	-0.10582	0.0213676	-0.111444	-0.0887733
Epn2	protein_coding	5228	62439	-0.0222248	-0.0676052	-0.0647578	-0.0383387	-0.00077769	-0.0295884	0.0738957	0.0186692	0.00585295	0.034077
Epn3	protein_coding	4067	10376	-0.0488866	0.362955	0.272476	-0.0444241	0.218442	0.199065	0.156028	0.0515117	-0.171273	0.277551
Epo	protein_coding	855	50223	0.443076	0.525139	0.312278	0.649416	0.273057	-0.248226	-0.357455	-0.333938	-0.523734	-0.259784
Epop	protein_coding	2314	2314	0.20717	0.165377	0.120626	0.190595	0.145242	-0.202955	-0.161469	-0.119618	-0.19083	-0.144851
Epor	protein_coding	1989	4610	0.0803813	0.0187973	0.022347	0.077891	0.0695926	-0.120849	-0.0392577	-0.0152253	0.0895553	0.0176082
EPPK1	protein_coding	12325	18708	0.274108	0.172591	0.393653	0.275374	0.0897966	-0.27739	1.38444	-0.39444	-0.275191	-0.090101
Eprs	protein_coding	18102	65317	0.0137719	0.0523345	0.0619989	0.021317	-0.0330777	0.119172	0.0200241	-0.106873	-0.030616	0.0118622
Eps15	protein_coding	6931	107550	-0.049485	-0.1103	0.000153761	-0.0400286	-0.00262697	-0.0255437	-0.104693	-0.218468	-0.13465	-0.0517802
Eps15l1	protein_coding	6739	80462	-0.0245778	-0.00832624	0.00808628	0.0147437	-0.0128116	0.0502998	0.0234772	0.0511725	-0.0251168	-0.00333917
Eps8	protein_coding	12355	177632	-0.0268878	-0.0120144	-0.0367154	-0.0351584	-0.0793526	0.0712908	-0.362566	0.0547216	-0.192211	-0.0389814
Eps8l1	protein_coding	6036	19814	0.0878378	0.0152961	0.108727	-0.00491182	-0.0282504	-0.330104	-0.26401	-0.186293	-0.056301	0.0827918
Eps8l2	protein_coding	5377	24141	-0.0123146	0.25393	0.0125164	0.0540453	0.0455662	-0.162252	-0.138819	-0.316736	-0.0134479	0.0619583
Epsti1	protein_coding	2321	98419	0.199557	0.108132	0.0114144	0.196137	0.0818809	-0.0347447	0.144208	0.132776	0.259183	-0.498331
Eqtn	protein_coding	1287	21577	0.233299	-0.0246065	0.227314	0.242789	0.186634	-0.207643	-0.00370184	-0.261316	-0.0614669	0.165767
Eral1	protein_coding	2268	7008	0.0265649	-0.00325126	-0.00586166	-0.0405418	0.00467313	0.0714163	0.0670332	0.0574674	-0.0163779	0.0228451
Erap1	protein_coding	7280	53634	-0.0607741	-0.0209767	0.028701	-0.0611115	0.0282278	-0.0842531	0.209916	0.0159631	0.0448141	0.00422684
Erbb2	protein_coding	5210	25247	-0.0351791	-0.0294892	-0.0186647	0.257559	0.059072	-0.31349	-0.169742	0.135745	0.141599	-0.339652
Erbb3	protein_coding	6016	22130	-0.205079	-0.461453	-0.545534	-0.132794	0.181739	-0.590947	0.0729733	0.15381	0.114172	-0.146284
Erbb4	protein_coding	12355	1075874	-0.0989109	-0.0574574	0.0531665	-0.0124987	0.0753675	0.266022	-0.0878447	-0.0586504	-0.00365447	-0.131688
Erbin	protein_coding	7939	101728	-0.0664444	-0.058741	-0.0563666	-0.119982	-0.0102186	0.054262	-0.121328	-0.10339	0.0419688	0.185271
Erc1	protein_coding	16271	277372	-0.0614862	-0.0876816	-0.107416	-0.0397652	-0.0351392	0.216764	0.0588368	0.0626951	0.174356	-0.0411358
Erc2	protein_coding	9728	856110	-0.0357139	-0.0475874	0.041577	0.00536996	-0.00842206	0.285766	0.116607	0.0626168	0.0389742	-0.00889984
Ercc1	protein_coding	3111	11747	0.0416846	0.0164031	-0.0491274	0.0031756	-0.0371476	-0.0161168	0.114894	-0.0364808	0.129733	0.0710207
Ercc2	protein_coding	4170	13685	0.1002	0.0828956	-0.00971329	0.091528	0.0345163	-0.11514	0.0839404	-0.0102875	0.0173059	0.0656388
Ercc3	protein_coding	2835	29852	0.0365889	0.0191655	0.0794427	0.0549336	0.0163287	0.0327369	-0.0104849	-0.0669994	-0.116668	0.00274055
Ercc4	protein_coding	6730	40934	0.021902	0.0415019	-0.0377146	0.0296108	0.000951742	-0.115986	-0.124013	-0.0568146	-0.0624672	-0.0796637
Ercc5	protein_coding	5864	33517	0.0271424	0.095648	0.0830032	0.0194895	-0.0439898	-0.0292841	-0.11416	-0.225192	-0.174001	0.0370727
Ercc6	protein_coding	12851	67470	-0.0995958	-0.00762916	0.0426371	-0.0102283	-0.0659295	-0.00261636	0.108014	0.0353845	0.0181902	0.0193295
Ercc6l2	protein_coding	15199	85063	-0.0763608	-0.0948545	-0.0600432	-0.00309222	-0.021668	-0.201589	0.00887958	-0.196911	-0.216097	0.00533157
Ercc8	protein_coding	7657	36634	-0.0457229	0.00924932	0.0368268	0.0567849	0.00173505	0.0640605	0.136553	-0.15938	0.0754643	0.190735
Erdr1	protein_coding	1124	31727	0.351517	0.486422	0.250435	0.280474	0.423895	-1.06521	-0.564212	-0.252108	-0.529651	-0.475947
Erf	protein_coding	3607	8201	0.127355	0.220618	0.125808	0.297683	0.0835928	0.0390166	0.0369312	0.0394028	-0.10239	-0.000682901
Erg	protein_coding	3466	227425	0.0310674	0.0653273	-0.0158412	-0.0870374	-0.0207762	-0.233426	-0.448606	-0.154951	-0.0629768	0.00575914
Erg28	protein_coding	4235	9103	-0.0400251	-0.0151973	-0.0830724	-0.0804458	-0.00463065	0.177294	0.0837898	0.0127051	0.0854129	0.0304975
Ergic1	protein_coding	6456	95443	0.0105894	3.98329e-05	0.00942133	-0.00372301	0.0116562	0.115379	0.0769288	-0.0427668	-0.0235576	-0.0662885
Ergic2	protein_coding	6727	33296	-0.0376472	-0.106678	-0.00906747	-0.0400364	-0.0138418	0.0810845	0.0203937	0.0794881	0.105417	0.0434592
Ergic3	protein_coding	2121	10235	0.0879469	0.0900805	0.0276869	0.036993	0.00202015	-0.305544	-0.129927	-0.0690098	-0.0888822	-0.046277
Erh	protein_coding	2618	10320	0.117265	0.0444689	0.0597341	0.141616	0.0417364	0.197551	0.00179558	0.00177088	-0.187525	-0.0730461
Eri1	protein_coding	8868	30944	-0.0929226	-0.203504	-0.11073	-0.0452616	-0.0693746	-0.188914	0.475306	0.0802782	0.130192	0.155653
Eri2	protein_coding	7170	25380	-0.142338	-0.077509	-0.037903	-0.0362778	-0.0103483	0.0266006	0.0902788	0.0989114	0.117451	-0.103313
Eri3	protein_coding	3007	123933	0.12649	0.0787514	0.0274373	0.057433	0.0683267	-0.267103	-0.187137	-0.0917566	-0.064893	-0.104595
Erich1	protein_coding	1590	62741	-0.055046	-0.0379288	-0.0261686	0.0616681	0.0856984	0.383915	-0.0116934	-0.0562929	0.0218338	-0.202591
Erich2	protein_coding	2948	32066	0.217146	0.245706	0.248035	0.00847002	0.0297695	-0.3715	-0.205924	-0.468906	0.139323	0.199253
Erich3	protein_coding	8963	103932	-0.0572245	-0.0107331	-0.0539054	-0.00758176	-0.00965583	0.0552558	0.102187	0.00148559	0.110997	0.0997524
Erich5	protein_coding	2383	20588	-0.335981	-0.407673	-0.413627	-0.211156	-0.0737331	-0.433815	-0.696129	-0.778664	-0.405178	-0.522689
Erich6	protein_coding	2195	20908	-0.090494	0.00630494	-0.00443933	0.0431284	-0.0167027	-0.00911372	-0.00564082	0.0284439	-0.21892	-0.0998701
Erlec1	protein_coding	3260	23562	-0.0320282	-0.0147482	0.0538601	-0.00719819	-0.0298399	-0.359161	-0.0546246	-0.0573552	-0.023698	0.018414
Erlin1	protein_coding	4961	34842	-0.175481	-0.124747	-0.0601056	-0.0385923	-0.0166497	-0.25521	0.219147	0.0941606	-0.00593333	-0.0905573
Erlin2	protein_coding	5829	17068	-0.00893627	0.0798071	0.0984781	-0.00280733	-0.036665	-0.0456395	-0.0200911	-0.0879847	0.0454071	0.0215086
Ermard	protein_coding	9529	47922	-0.157296	-0.0624975	-0.041135	0.0258569	-0.0227933	0.234891	0.0591557	0.0517095	0.0610663	0.104678
Ermn	protein_coding	3635	7752	-0.137091	-0.171483	-0.172345	-0.137468	-0.0109004	-0.424092	0.44734	0.212942	0.20806	0.214377
Ermp1	protein_coding	9338	40202	-0.0844049	-0.0924062	-0.0537989	-0.0603692	-0.00761237	0.0490882	0.0203819	0.120207	0.119366	-0.0246252
Ern1	protein_coding	8173	93203	0.0458356	0.22392	0.181134	0.0166607	0.0623898	0.0619096	0.0101349	-0.106534	0.0986803	0.0500201
Ero1l	protein_coding	5285	35685	-0.125204	-0.0911807	-0.0165045	-0.0958704	-0.0577392	-0.155087	0.131541	-0.0299258	0.128151	0.0940228
Ero1lb	protein_coding	6653	45523	-0.075681	-0.118347	-0.152039	-0.132376	-0.00943933	-0.235919	-0.0221676	-0.0490685	0.00523789	-0.0274188
Erp29	protein_coding	9060	23917	0.116619	0.102271	0.01238	0.03437	-0.0204961	-0.116145	-0.116521	-0.0782113	-0.0823632	0.014222
Erp44	protein_coding	3418	86236	-0.0542518	-0.0988225	-0.0841934	-0.105963	-0.0299193	0.289356	0.0520825	-0.0449753	-0.0115776	0.0474919
Errfi1	protein_coding	3582	14974	0.464827	0.276405	0.128514	-0.0479202	-0.0516782	0.630122	-0.0738516	-0.158874	0.0470406	0.179055
Esam	protein_coding	2867	10242	0.118161	0.12053	0.0796878	0.027803	-0.0890928	0.214606	-0.107014	-0.155106	-0.134653	0.0193915
Esco1	protein_coding	4572	43751	-0.129593	-0.0218605	-0.00534258	-0.0376688	-0.0110415	-0.231667	0.217729	0.138409	0.223155	0.169924
Esd	protein_coding	3366	18469	-0.0126564	0.0025914	-0.0357959	-0.0161432	0.0246015	0.0706502	-0.0378062	-0.00254035	-0.0306307	-0.0725249
Esf1	protein_coding	4471	50682	-0.026003	-0.0611255	0.0798496	0.0498283	0.0166391	-0.196477	0.115313	-0.0471556	-0.13006	-0.0660226
Espl1	protein_coding	6630	28064	0.0891893	0.117172	0.130623	0.243444	0.154809	0.201392	-0.6202	-0.646201	-0.277809	-0.407182
Espn	protein_coding	8272	32041	0.197668	0.125766	0.0153806	0.179401	-0.0477701	0.0833889	0.0687897	0.291989	-0.142142	0.0727077
Esr1	protein_coding	13661	394022	-0.0726645	0.0543022	0.0503998	0.0291682	0.0906034	0.0169105	-1.25408	0.258738	0.18866	0.280452
Esr2	protein_coding	3368	56841	-0.190515	-0.0689345	-0.332747	-0.461546	-0.0217568	0.439349	0.391323	0.273427	0.541272	0.332186
Esrra	protein_coding	2539	10837	0.189986	0.176503	0.0107752	0.150844	0.0626202	-0.137063	-0.249718	-0.0931407	-0.231089	-0.127565
Esrrb	protein_coding	6047	160512	0.0174589	0.175327	0.112163	-0.138839	0.111045	0.192053	-0.0782775	-0.180312	-0.168096	0.282931
Esrrg	protein_coding	6208	606095	-0.095872	-0.0617468	-0.0453183	-0.061232	-0.0464701	0.0490688	-0.0398727	-0.198992	-0.204679	-0.294435
Esyt1	protein_coding	7267	15907	0.0744552	0.059524	0.03839	0.0109035	0.00666338	0.107297	-0.167188	-0.141567	-0.000427407	-0.252152
Esyt2	protein_coding	9143	109855	-0.0885282	-0.122995	-0.0972368	-0.014736	0.0712617	0.099836	-0.0564045	-0.0287873	-0.0784694	-0.18258
Esyt3	protein_coding	7138	48595	0.00552836	0.364952	0.0260956	-0.0114901	-0.0454764	-0.247822	-0.296328	-0.206729	-0.146821	0.138166
Etaa1	protein_coding	4185	15120	-0.34109	-0.130804	0.0109429	0.028214	0.0402352	0.081261	0.0231567	0.0876538	-0.0517264	-0.211122
Etaa1os	antisense_RNA	856	5609	-0.235674	0.056408	-0.0656829	-0.212957	-0.0928967	-0.394229	-0.361232	-0.263956	-0.0836862	0.242774
Etf1	protein_coding	3709	29223	0.0293854	-0.00477031	0.0471528	0.012291	0.0170187	0.391201	0.0525642	0.0928512	0.12655	0.0048502
Etfa	protein_coding	1835	57736	-0.0226638	-0.0154158	-0.0317139	-0.0591955	-0.049422	-0.235938	0.0284004	0.0623192	0.0818668	0.013087
Etfb	protein_coding	1164	13718	0.0873813	0.0705867	0.0126517	0.0188365	0.0110792	-0.159194	-0.07262	-0.0950665	-0.0156652	-0.0769236
Etfbkmt	protein_coding	2496	11323	0.0951294	0.017373	-0.0305816	-0.179197	0.0644681	-0.167948	-0.129859	0.169147	0.102315	-0.0216927
Etfdh	protein_coding	7505	25713	-0.0267185	-0.0265441	0.00910894	-0.0334159	-0.00709119	-0.204825	0.0509954	0.129362	0.132184	-0.0350801
Etfrf1	protein_coding	2682	5806	-0.0402313	-0.0805987	-0.027269	-0.0380864	-0.0617597	0.00171587	-0.0194932	-0.0324833	0.0580704	0.0200176
Ethe1	protein_coding	1484	21383	0.0568431	-0.0129146	-0.0348219	0.0392438	0.0273078	-0.333886	0.0911055	-0.119178	0.0237107	-0.0417321
Etl4	protein_coding	16067	900934	-0.0205839	-0.0469588	-0.00100135	-0.000716869	-0.00594584	0.284494	0.0339774	0.0444692	0.0043541	0.0645507
Etnk1	protein_coding	14151	65087	-0.107214	-0.116567	-0.0637184	-0.0692767	-0.024821	-0.136337	-0.0510824	-0.14809	-0.104306	-0.0086293
Etnk2	protein_coding	4566	16765	0.109938	0.320388	0.10498	-0.222191	-0.032115	0.0859744	-0.11148	0.160254	0.24534	-0.0334487
Etnppl	protein_coding	8262	20074	0.133773	0.480878	0.424038	0.320848	0.0695092	1.40262	1.5467	1.31535	0.312644	0.049899
Etohd2	antisense_RNA	5225	5911	-0.241666	-0.169987	-0.0405651	-0.212704	-0.222007	0.100337	-0.236262	-0.9773	0.0510689	-0.0749396
Ets1	protein_coding	8476	121600	-0.135215	-0.541494	-0.275154	0.0702177	-0.0514744	0.00400271	0.389114	0.412171	0.0249183	0.108686
Ets2	protein_coding	4710	18977	-0.000903578	-0.00380628	0.0451645	0.0422556	0.00377058	0.435151	0.0638493	0.127857	-0.0122984	-0.013825
Etv1	protein_coding	13296	91105	-0.0378898	-0.12387	0.0495777	-0.0211402	-0.0025917	0.181327	-0.178392	-0.0690724	0.129797	0.110175
Etv3	protein_coding	10274	14750	-0.0565145	0.13227	0.0901865	0.118904	0.0106601	0.141707	-0.269014	-0.230674	-0.14262	-0.234537
Etv4	protein_coding	3104	15630	-0.036565	-0.0934053	-0.229916	-0.167885	-0.121094	-0.0386615	-0.0972814	0.0500869	0.0984281	0.137458
Etv5	protein_coding	4103	58411	0.0743761	0.0478623	0.0246517	0.038355	0.0437743	0.346386	-0.062964	-0.164659	0.0570369	0.00208972
Etv6	protein_coding	5983	234459	0.0357157	-0.109139	-0.165333	-0.0433917	0.00801352	0.171135	0.0260411	0.103643	0.112655	0.13579
Eva1a	protein_coding	2805	52057	0.356753	0.460535	0.490193	0.341513	0.151979	-0.0303142	-0.536023	-0.539985	-0.80589	-0.467677
Eva1b	protein_coding	1942	2132	0.177688	0.188046	-0.0749663	0.0994102	0.201239	0.512611	0.973124	1.74233	1.40732	0.0671179
Eva1c	protein_coding	3806	78391	0.295782	0.778226	0.543203	0.224658	0.100068	0.248691	-0.261363	-0.184602	-0.0905428	-0.310881
Evc	protein_coding	7701	47797	0.0957841	0.0451207	0.00965974	0.0607682	0.0273871	-0.0614084	-0.122004	-0.125622	-0.0970953	-0.0488818
Evc2	protein_coding	5837	86557	0.0966467	0.0677832	0.0402176	0.0699869	0.0488843	-0.219403	-0.252926	-0.0949696	-0.106105	-0.0299946
Evi2	protein_coding	3944	17205	-0.161761	-0.155705	-0.306259	-0.221666	-0.0605147	0.166378	-0.00747663	0.0896396	0.124833	-0.0405056
Evi2a	protein_coding	2297	4050	-0.0703052	-0.147498	-0.178839	-0.121696	-0.110426	-0.339314	0.339549	-0.237344	0.287115	0.300064
Evi2b	protein_coding	1858	8707	-0.288123	-0.316134	-0.495726	-0.0195031	0.00472533	-0.0822107	-0.0989569	0.195288	-0.129583	0.169799
Evi5	protein_coding	8060	130313	-0.085929	-0.147961	-0.0467267	-0.093232	-0.0612671	-0.0321807	-0.0755853	-0.0978728	-0.06785	0.0905484
Evi5l	protein_coding	8524	44691	0.0399762	0.0600952	-0.0349657	0.0410975	-0.00602319	0.0606865	-0.0436497	0.0516107	-0.0331407	-0.0258249
Evl	protein_coding	2940	133797	0.0528876	0.0402559	0.0302948	0.0150871	-0.00596923	0.0563803	-0.0442952	-0.040876	-0.0277976	-0.0366407
Evpl	protein_coding	6384	17519	0.0787152	0.277352	-0.0310276	0.135835	-0.103903	-0.319609	-0.0190538	0.0192049	-0.441962	0.45252
Ewsr1	protein_coding	5907	29578	-0.00751972	-0.00526894	0.00523684	0.0158067	-0.0124475	-0.0390843	-0.200058	-0.144427	-0.106466	0.004041
Exd1	protein_coding	6042	31123	-0.0917398	0.275436	-0.0386688	-0.148707	0.0678113	0.161659	-0.154711	0.117413	0.355431	-0.0021009
Exd2	protein_coding	8337	37133	-0.134195	-0.144301	-0.203219	-0.145616	-0.0913274	0.118778	-0.0527445	0.0900136	0.0733354	0.0855373
Exo5	protein_coding	2008	3822	-0.0716088	-0.0156107	-0.0892337	-0.0817924	-0.122039	0.570137	0.216166	0.254348	0.437068	0.193924
Exoc1	protein_coding	12042	40984	-0.00443027	-0.0348378	-0.0415414	-0.00232167	-0.0256448	0.0458155	0.000292264	0.0578628	-0.00845236	0.0556651
Exoc2	protein_coding	6964	160175	0.0371786	0.0229583	0.0651935	0.0316554	-0.00412358	0.000509976	-0.0274257	0.0783041	-0.032893	0.0252233
Exoc3	protein_coding	6001	39245	-0.0128079	-0.0741092	-0.0144793	-0.0700646	-0.0424321	-0.189316	0.11543	0.0693465	0.148629	0.0664893
Exoc3l	protein_coding	3693	6178	0.104459	0.162808	-0.0332473	-0.218363	-0.288131	-0.410433	-0.746388	-0.496979	0.145028	-0.515236
Exoc3l4	protein_coding	5650	14662	0.12669	0.106627	-0.533044	-0.067121	-0.107794	-0.491838	-0.147097	0.163371	-0.290777	0.141873
Exoc4	protein_coding	12640	724895	-0.0398333	-0.0470924	-0.0227263	-0.0772961	-0.0816452	0.383799	0.120495	0.107023	0.185444	0.0173216
Exoc5	protein_coding	17988	62564	-0.111372	-0.118319	0.0355443	-0.0485783	-0.00890534	0.014486	0.0446361	0.0181996	0.206989	-0.0391362
Exoc6	protein_coding	2729	132828	-0.0217292	-0.0688993	-0.00661481	-0.0221934	-0.0286351	-0.0212316	0.0316056	-0.147373	-0.0651633	-0.102057
Exoc6b	protein_coding	15133	451027	-0.0444666	-0.0626885	-0.0165586	-0.0373366	0.0533254	0.0226993	0.0123299	0.0536532	0.0978756	-0.0221921
Exoc7	protein_coding	4367	19233	0.0647185	0.0231481	0.00864951	0.0258932	-0.00532055	0.0533491	0.06121	0.0522214	0.0965406	0.035743
Exoc8	protein_coding	4598	4598	-0.0521108	0.00686731	-0.00727765	0.0175643	-0.0115166	0.0445591	-0.0138694	0.00546629	-0.0171398	0.0108122
Exog	protein_coding	6559	20614	-0.0130664	-0.00121602	0.0149372	-0.0257081	0.0263946	0.446894	0.173297	0.352547	0.186149	-0.0574758
Exosc1	protein_coding	1622	10335	-0.0222701	0.0194641	0.00856321	0.0500783	0.0468325	0.0696324	0.0365646	0.0496888	0.0067165	-0.0539937
Exosc10	protein_coding	3594	23973	-0.0386802	0.0128087	0.0153148	-0.0167765	-0.02959	0.0762144	0.0395067	-0.00214628	0.0172855	-0.0107274
Exosc2	protein_coding	2888	10635	-0.0302368	0.00509148	0.0236473	-0.0293679	0.00357357	-0.122336	-0.0272771	0.0584068	0.035513	-0.0901753
Exosc3	protein_coding	1324	26120	0.176031	0.199414	0.152529	0.152366	0.102653	0.0485751	-0.00659511	-0.0796828	0.0551954	0.0332006
Exosc4	protein_coding	1945	3281	0.180441	0.275163	0.100869	0.163609	0.0835945	0.17143	-0.274449	-0.0909881	-0.201786	-0.156236
Exosc5	protein_coding	6268	12205	0.026655	0.218348	0.0508931	0.141114	0.116844	-0.0667885	-0.267483	-0.0998833	-0.424871	-0.273819
Exosc6	protein_coding	1326	1326	-0.0851899	0.12368	0.117872	0.117955	0.0229103	0.0795803	-0.128884	-0.119216	-0.117641	-0.0234324
Exosc7	protein_coding	6013	22915	-0.0861029	-0.0390539	-0.0086615	-0.0438063	-0.0122364	-0.0849427	0.0728707	0.0510711	0.104687	-0.0207419
Exosc8	protein_coding	4333	6716	-0.115395	-0.0894406	-0.0548229	-0.0162536	-0.00307229	-0.320219	-0.147201	0.0138015	0.0993793	-0.085956
Exosc9	protein_coding	4709	13122	-0.00770529	-0.0467446	0.0254519	-0.0116561	0.0197198	0.409189	0.105295	0.0157259	-0.00307965	0.0440252
Exph5	protein_coding	10519	75845	-0.172489	-0.29367	-0.245308	-0.0903464	-0.00516962	0.437982	0.762209	1.06359	0.567862	0.304772
Ext1	protein_coding	8077	282122	0.0363437	0.00662844	0.0113431	-0.0250785	0.0234916	0.211682	0.0780632	0.0549919	0.144123	-0.101647
Ext2	protein_coding	7328	161541	0.0976929	-0.0189414	-0.0474245	0.0027238	-0.0562916	0.208027	0.0805189	0.123366	0.0558125	0.123315
Extl1	protein_coding	4333	27479	0.0244164	-0.0220322	-0.0506291	0.0300468	0.0154213	-0.426095	-0.151577	0.0397476	0.0868381	0.0324681
Extl2	protein_coding	3447	21556	0.00444843	-0.0100948	0.0162106	-0.0359306	0.00424939	0.259739	0.0463946	0.0808959	-0.0375029	-0.0607407
Extl3	protein_coding	6063	97796	0.0198887	-0.00507979	0.00658064	0.034839	0.00933214	-0.218193	0.159117	0.0880873	0.0153666	0.052325
Eya1	protein_coding	7808	141282	0.0102914	-0.0743128	-0.0174231	-0.0402964	-0.00182443	0.00365358	-0.100009	-0.122624	-0.0881833	0.0452651
Eya2	protein_coding	2963	176696	0.138151	0.140076	0.00294513	0.0395863	-0.137955	-0.0806772	0.101068	0.118971	-0.0969348	0.00507627
Eya3	protein_coding	5647	85779	-0.113572	-0.0528064	-0.0157421	-0.0265031	-0.0126504	0.274652	0.0817993	0.091686	0.0741743	-0.0512433
Eya4	protein_coding	9419	247824	-0.104221	-0.0412211	-0.0143661	0.171741	0.114442	0.0309003	-0.032101	-0.424456	-0.14099	-0.145909
Ezh1	protein_coding	7440	35349	-0.0250318	-0.0562958	-0.0253877	-0.038899	-0.0517182	-0.00531965	0.173585	0.0952669	0.00189387	-0.0162834
Ezh2	protein_coding	6678	65203	-0.102793	0.056097	0.188549	0.125083	-0.00351846	-0.0232401	0.202985	-0.00544364	-0.099346	-0.16133
Ezr	protein_coding	3290	44744	0.175959	0.324605	0.254212	0.246702	0.210614	0.961552	0.191655	-0.0830797	-0.104984	-0.00634548
F11r	protein_coding	2663	27069	-0.052468	-0.0476095	-0.106223	-0.0136423	0.0317688	-0.308092	-0.105134	-0.110313	-0.156519	-0.0467425
F12	protein_coding	1960	8836	0.161325	0.111838	0.172627	0.190697	0.192811	0.536961	-0.14945	0.0995072	-0.532556	0.458704
F13a1	protein_coding	6739	183067	0.0853403	-0.254663	0.0467286	-0.200274	-0.39901	0.183594	0.167648	-0.104062	-0.259519	-0.334043
F2r	protein_coding	3336	16685	0.0555735	0.0387666	0.00345853	-0.000170305	-0.0395589	-0.0195918	-0.876392	-1.16373	-0.177461	0.328677
F3	protein_coding	2527	11512	0.404022	0.220012	0.0490807	-0.106909	-0.0170288	-0.0147062	-0.237565	-0.221693	-0.24548	-0.0510776
F420014N23Rik	lincRNA	2552	7395	0.493418	0.238824	-0.234265	-0.180285	-0.49347	0.167216	0.0415608	0.623755	0.282003	0.629883
F5	protein_coding	7430	68440	-0.207401	1.59655	0.322003	-0.533276	0.426548	-0.435135	-0.84182	-0.47181	-0.729736	-0.327842
F630040K05Rik	lincRNA	5213	54089	-0.198111	-0.0759053	0.0862744	-0.147268	0.0741702	-0.101242	-0.402874	-0.348516	-0.460626	-0.461008
F730043M19Rik	bidirectional_promoter_lncRNA	4610	35887	-0.0957171	-0.13374	-0.0932472	-0.107187	-0.0314032	-0.0552275	-0.0269104	-0.041187	0.0423202	-0.0088875
F8	protein_coding	9905	209901	-0.224064	-0.219032	-0.260527	-0.0952141	0.0283126	0.210594	-0.298804	-0.00222171	-0.143754	-0.268461
F8a	protein_coding	2505	2505	0.179663	0.131407	0.0793798	0.0975601	0.0287622	-0.188295	-0.139414	-0.0814509	-0.0970753	-0.029567
Fa2h	protein_coding	3008	48690	-0.0433367	-0.0297555	-0.189822	-0.119836	-0.0406677	-0.254122	-0.154702	0.053794	0.0999989	0.0306104
Faah	protein_coding	7834	50782	0.00907168	-0.0107316	0.00473014	0.0285175	0.0153355	-0.369853	-0.160204	-0.0953691	-0.0648852	-0.0189528
Faap100	protein_coding	5212	9710	0.0360521	0.0806822	-0.0257633	0.0573109	0.0373102	-0.201118	0.0278366	0.0313019	-0.0940573	0.099256
Faap20	protein_coding	1743	6886	0.0664752	0.0776713	-0.0645369	0.0402069	-0.00543576	-0.0674555	-0.280494	-0.131723	-0.170505	-0.0835327
Faap24	protein_coding	1966	4685	0.0490023	0.0108276	-0.110174	-0.00470439	0.0226563	0.144664	-0.0768989	-0.340414	-0.859506	-2.59062
Fabp3	protein_coding	823	6869	-6.21805e-05	-0.0178751	0.00883548	-0.051881	-0.0439822	0.473394	0.128973	0.0997844	0.0293205	0.015956
Fabp5	protein_coding	3567	4060	0.0952085	0.0275271	0.00578742	-0.0159042	0.0167305	0.322803	-0.117793	-0.164025	-0.115119	-0.116368
Fabp7	protein_coding	1250	3570	-0.104734	-0.160272	-0.271845	-0.161851	-0.00763801	-0.959483	-0.14889	0.188419	0.147738	-0.039607
Fadd	protein_coding	3903	5146	0.16894	0.115098	0.165644	-0.0714796	-0.070606	1.52017	0.386999	0.696807	-0.150277	-1.5673
Fads1	protein_coding	3456	13983	0.0226011	0.0291628	-0.00162853	-0.00919759	0.00889882	0.18047	0.156612	0.0411802	0.0615348	0.029088
Fads2	protein_coding	1508	37340	0.0358464	0.0903706	-0.0322212	-0.00344269	0.0035181	-0.236673	0.0167525	-0.0371671	0.0224244	-0.039815
Fads3	protein_coding	3269	18124	0.0658819	0.0636527	-0.0654138	-0.0688122	0.00157026	-0.300497	0.0849565	0.115213	0.223388	0.197774
Fads6	protein_coding	6653	18042	-0.133574	-0.0653423	-0.106223	-0.0688445	-0.0557594	0.424675	0.125157	0.0982296	-0.0493102	0.204586
Faf1	protein_coding	5093	287373	-0.000494658	-0.0358905	-0.0278097	-0.0454896	-0.00798227	0.161998	0.000337502	-0.0573567	0.0147907	-0.0521046
Faf2	protein_coding	8135	42280	0.0198173	0.0402578	0.0339469	0.0104189	0.0170065	0.168325	0.0287643	0.113	0.023165	-0.00448373
Fah	protein_coding	2218	21564	0.00584295	-0.0339434	-0.0862156	-0.0640656	-0.0994016	-0.13765	-0.0850466	-0.0184935	0.176674	0.187774
Fahd1	protein_coding	1407	1407	-0.00680441	0.127612	0.0823587	0.0731216	-0.0389974	0.0176242	-0.11758	-0.0797763	-0.0737241	0.0399998
Fahd2a	protein_coding	1463	8351	0.0523956	0.0850282	0.103787	0.0148515	0.00168582	0.165931	0.0492016	0.0669322	0.102167	0.00989054
Faim	protein_coding	5745	15649	-0.0229843	-0.0476974	0.0374854	-0.0350461	-0.023194	0.158239	0.132295	0.0904707	0.103745	0.1329
Faim2	protein_coding	4520	31013	0.0695865	0.0258705	-0.0318258	0.0112542	0.00105064	-0.515741	-0.182538	-0.092425	0.00551281	-0.0199637
Fam102a	protein_coding	6066	34425	0.0596677	0.0741469	0.00479779	0.0732637	0.0292559	0.0662426	-0.157079	-0.0604505	-0.115911	-0.0128312
Fam102b	protein_coding	5702	56611	-0.100722	-0.126447	-0.0837967	-0.0556213	0.0316057	0.235589	0.143703	0.173235	0.231507	0.191752
Fam103a1	protein_coding	1741	6567	-0.0496986	-0.109167	0.0198701	-0.0363374	-0.0403273	0.230764	0.293722	0.112609	-0.0482821	0.317138
Fam104a	protein_coding	2619	22837	0.0901927	0.0718485	0.0284648	0.00633525	0.0210117	0.279936	-0.0761718	0.120886	-0.00867833	-0.0967552
Fam105a	protein_coding	3107	26511	-0.0297978	-0.0297518	0.0549016	0.0027359	0.0184832	0.299118	0.160482	0.15175	0.0392007	-0.0403331
Fam107a	protein_coding	3870	21750	0.108006	0.189716	0.199484	0.129123	0.120308	1.43948	0.443984	0.0805401	-0.39158	-0.118628
Fam107b	protein_coding	4329	211655	0.107325	0.240271	0.227571	-0.0109193	-0.0810416	0.758353	-0.283264	0.00246469	-0.0653237	0.0980002
Fam109a	protein_coding	2412	5649	-0.0104366	0.0231716	-0.0467703	0.0600203	0.0421271	-0.498382	-0.0538098	0.0781218	-0.0407798	0.0242158
Fam110a	protein_coding	2207	10822	0.0844314	0.081452	-0.108362	0.0663145	0.0598046	0.0204919	-0.257345	0.110382	-0.0657334	-0.124016
Fam110b	protein_coding	8164	464134	0.247552	0.18308	0.129495	0.131345	0.139036	0.162303	-0.205276	-0.0119494	0.0296613	-0.11775
Fam111a	protein_coding	4125	44029	-0.475727	-0.342482	-0.218372	0.0233236	-0.125418	0.124319	-0.65111	-0.14654	-0.135389	0.286352
Fam114a1	protein_coding	2976	71816	0.0488022	0.110338	0.0494972	0.00421071	0.0548087	0.100167	-0.067655	-0.259908	-0.282713	-0.0812779
Fam114a2	protein_coding	3075	35625	-0.0691367	-0.0827418	-0.123344	-0.0909085	-0.0545631	-0.0886874	0.0814568	0.100142	0.0720405	0.0293017
Fam117a	protein_coding	3029	44855	-0.0864169	0.0246836	-0.158738	-0.0443006	-0.0672077	-0.0717805	-0.137493	-0.0929259	-0.0854577	-0.101097
Fam117b	protein_coding	7290	72341	-0.015487	0.0339425	0.0718115	-0.00728376	-0.0230287	-0.135968	0.0254951	0.0993469	0.0955872	0.047639
Fam118a	protein_coding	2543	25767	-0.00887009	0.00333587	-0.0610723	-0.040044	-0.023669	0.206593	0.0189147	0.129082	0.036853	0.138603
Fam118b	protein_coding	6122	50841	-0.0212433	-0.0518015	0.0510433	-0.0561084	-0.0472545	-0.076858	0.116814	0.0151102	0.00670518	0.0144645
Fam120a	protein_coding	5105	88799	0.0167207	-0.000927268	0.00123165	0.0381969	0.0241981	-0.0300846	-0.00173887	-0.0396074	-0.0856651	-0.0720244
Fam120aos	lincRNA	1780	3745	0.128079	0.146786	0.206791	0.13392	0.158618	-0.0360746	-0.104025	-0.22146	-0.129599	-0.122998
Fam120b	protein_coding	4518	37335	-0.0416442	-0.0805627	-0.0669729	-0.0651597	-0.0297104	0.0796909	0.216736	0.138663	0.0955989	0.0769589
Fam120c	protein_coding	5823	127668	-0.138716	-0.0889332	-0.0369997	0.000822025	0.045979	0.233464	0.172675	0.0720298	-0.0975526	0.00790434
Fam122a	protein_coding	855	855	0.134213	0.0737576	0.0219368	0.0141394	0.0358177	-0.13608	-0.0754887	-0.0223838	-0.014035	-0.0359912
Fam122b	protein_coding	4409	26391	-0.068596	0.00237353	-0.102716	-0.0550015	-0.0222611	-0.190091	0.296688	0.296557	0.111378	0.396708
Fam124a	protein_coding	4406	52750	-0.0106351	-0.000884526	-0.0382556	-0.0251647	0.00224093	0.0747958	0.134485	-0.00850432	-0.0480641	0.0580862
Fam126a	protein_coding	10117	115415	-0.0797836	-0.156254	-0.0596373	-0.00175666	0.000305587	0.0257348	0.0417605	0.0836744	0.116949	0.0369784
Fam126b	protein_coding	12041	63518	-0.19079	-0.169501	0.0595083	0.0117832	0.0576418	0.102126	0.201604	-0.0558288	-0.139899	-0.138343
Fam129a	protein_coding	7380	150754	-0.00810462	-0.157707	-0.104785	-0.0634884	-0.130065	-0.466158	-0.178932	0.0516137	-0.187103	-0.315767
Fam129b	protein_coding	4672	49141	0.00374994	-0.0214071	-0.115806	0.0452312	0.00669025	-0.472292	0.108413	0.122585	0.0274149	-0.212644
Fam129c	protein_coding	3560	10289	-0.0758805	0.0229538	-0.0918542	-0.181104	-0.118274	0.00318888	-0.0151194	-0.00487199	-0.0539242	-0.0572972
Fam131a	protein_coding	2853	9767	0.157047	0.109535	0.0645995	0.145391	0.0433664	-0.151621	-0.086582	0.08381	-0.00402141	-0.0224365
Fam131b	protein_coding	4104	9332	-0.0189196	-0.0515811	-0.0335333	-0.0155337	0.00186317	-0.0522672	0.376602	0.232826	0.253082	0.189018
Fam131c	protein_coding	1433	15956	0.143966	0.270847	-0.0502096	0.0845937	-0.128283	0.145834	-0.185688	-0.288042	-0.191081	-0.45747
Fam133b	protein_coding	7398	26406	-0.121496	-0.0679563	-0.0384358	0.0105691	0.0133936	-0.167131	0.202815	-0.0123292	0.401047	0.28461
Fam135a	protein_coding	7773	89249	-0.0724787	-0.0737605	0.0328641	0.0315644	0.0555801	0.042186	0.126687	0.03867	0.0444202	-0.0221032
Fam135b	protein_coding	4623	282161	-0.337213	-0.0373357	-0.194439	-0.224674	0.0706245	0.161308	-0.227674	-0.179015	0.178974	-0.0648366
Fam136a	protein_coding	2702	4413	-0.0237969	0.0166022	-0.0103784	-0.0118907	-0.0239121	0.533365	-0.0173671	0.202273	0.189993	0.15221
Fam13a	protein_coding	10505	92460	-0.0502748	0.121906	0.114371	-0.0137942	0.0491308	0.481267	-0.00120472	-0.0051082	0.053444	0.112926
Fam13b	protein_coding	3343	64472	-0.0686422	-0.0745951	-0.0526338	-0.125195	-0.105586	-0.102671	0.0643332	0.0163208	0.0742234	0.0753441
Fam13c	protein_coding	8263	118256	-0.04213	-0.190208	-0.144255	-0.00572549	0.0615881	0.234175	-0.0536769	-0.00456121	0.0499828	-0.0222301
Fam149a	protein_coding	5954	45575	0.0452013	0.047899	0.0730289	0.0476394	0.0672856	0.00964101	-0.0478015	-0.136816	-0.057878	-0.110926
Fam149b	protein_coding	9400	35330	0.0507361	-0.0462195	-0.00842562	-0.00658607	0.00811145	-0.0935938	-0.0335083	-0.0124859	-0.0447876	-0.0179181
Fam151b	protein_coding	1362	34391	0.00175047	-0.0777989	-0.0576808	-0.169399	0.0239765	-0.524311	-0.0534214	-0.0713649	0.145127	-0.0402987
Fam155a	protein_coding	6536	565260	0.10206	0.064703	0.0527264	0.0858486	0.034227	0.191936	0.00935351	0.0699508	-0.0471483	-0.00501304
Fam159b	protein_coding	1528	18611	0.370869	0.273516	0.337615	-0.0521965	-0.0215995	0.712751	0.313472	0.285228	-0.0412131	-0.170788
Fam160a1	protein_coding	5290	157231	0.205104	0.169204	0.0664233	-0.0550081	-0.0213805	0.0131194	-0.243988	-0.251003	-0.194647	-0.0650973
Fam160a2	protein_coding	11834	28844	-0.0185497	0.000229648	-0.0112395	0.0199817	0.0240422	-0.204868	-0.0738913	-0.0638354	0.0173275	0.0299221
Fam160b1	protein_coding	5630	28586	-0.0634028	-0.026498	-0.00837878	-0.0111718	0.00814749	-0.201645	0.00552978	-0.0178441	0.00728968	-0.0367857
Fam160b2	protein_coding	4033	16540	0.00990297	0.00254172	-0.0120913	0.0076088	-0.00805168	-0.103568	0.0740916	0.0574922	0.0233785	-0.0254124
Fam161a	protein_coding	4396	23258	0.0416713	0.106003	-0.0512984	-0.132488	0.0916817	0.0226741	-0.0337035	0.0161134	0.0517207	-0.0708947
Fam161b	protein_coding	4656	16525	-0.113542	-0.0352873	-0.0226275	-0.0330083	-0.0422951	-0.491814	0.151178	0.0666321	-0.059061	0.10822
Fam162a	protein_coding	635	27672	0.0413276	-0.0309709	-0.0487461	-0.0645135	-0.058363	-0.141418	0.154386	0.0833861	0.120536	0.0812134
Fam163a	protein_coding	3882	129061	-0.049739	-0.120765	-0.21381	-0.177377	-0.0876678	0.556283	-0.0142872	-0.0387066	0.351838	0.263275
Fam163b	protein_coding	2959	32112	0.041871	-0.0086668	-0.0085301	-0.0296399	0.0275324	0.00684871	-0.155204	-0.0731601	0.162809	0.0141636
Fam166b	protein_coding	1349	2116	0.0972169	0.0449093	0.103173	0.187413	-0.0921636	0.364623	-0.274794	-0.880928	-0.763483	-0.895944
Fam167a	protein_coding	4274	29105	0.00802436	0.336433	0.329318	0.326998	0.00853814	0.757776	0.131268	-0.025006	-0.106423	-0.0871195
Fam168a	protein_coding	7252	135022	-0.0301325	-0.0771199	-0.0357541	-0.0517443	-0.0106439	-0.340234	-0.0921477	0.00377251	0.0180085	0.0237091
Fam168b	protein_coding	5219	29847	-0.000981636	-0.0255806	-0.00377381	-0.0199574	-0.0181545	0.220454	0.0585007	-0.00910545	-0.0334775	0.0518784
Fam169a	protein_coding	6082	63728	-0.0983581	-0.0824879	0.0274402	-0.0253614	-0.012106	-0.00442837	0.0377442	-0.0648217	0.0122646	0.0309276
Fam169b	protein_coding	7027	89254	-0.156493	0.0240931	-0.467898	0.0364411	-0.0871356	0.265699	-0.43163	0.540606	0.0168887	0.214936
Fam171a1	protein_coding	4442	113583	0.0236922	-0.0533277	0.0090746	0.00914291	-0.000265455	0.226673	0.138673	0.10567	-0.0564614	-0.0160465
Fam171a2	protein_coding	3119	10702	0.132833	0.175375	-0.0271663	0.113668	0.00527879	-0.215214	-0.144257	-8.86227e-06	0.0487942	0.0727098
Fam171b	protein_coding	5744	70851	-0.0176844	-0.0891211	0.00737899	-0.0279322	-0.00733243	-0.288182	0.107539	-0.0381224	0.142976	0.135994
Fam172a	protein_coding	8134	464203	-0.0433203	-0.0489418	0.00972349	-0.00338857	-0.014718	0.15257	-0.0230378	0.00101528	0.0936364	-0.0169769
Fam173a	protein_coding	800	1777	0.176519	0.201082	0.0524679	0.130574	0.0609872	0.00956338	-0.12964	-0.0527907	-0.069703	-0.061235
Fam173b	protein_coding	5248	19376	-0.0865282	-0.0306485	-0.0408481	-0.0816477	-0.0394215	-0.206246	-0.176766	-0.143896	-0.0329639	0.0115547
Fam174a	protein_coding	4814	21662	0.0281952	0.0438509	0.128279	0.0790544	0.0810884	-0.163075	-0.253163	-0.18184	-0.324408	-0.151552
Fam174b	protein_coding	3262	36618	0.0286836	-0.036529	-0.0674268	-0.0538419	-0.00192572	-0.176802	-0.280468	-0.239123	-0.4633	-0.27602
Fam180a	protein_coding	1606	13474	0.134758	-0.214536	-0.4005	-0.666098	-0.313665	-0.400714	-0.0426154	-0.164512	-0.0807411	-0.103767
Fam181a	protein_coding	1537	6091	0.0398371	-0.0925209	-0.292336	-0.0576056	-0.139835	-0.00331006	-1.35582	-0.979465	0.643272	-0.442101
Fam181b	protein_coding	2003	2003	0.0266956	0.0688575	-0.106721	0.0643143	0.123909	-0.0283949	-0.0704336	0.106314	-0.0642193	-0.124067
Fam183b	protein_coding	567	9164	0.0708462	0.00326793	0.034853	-0.0380446	0.0310813	-0.129339	0.373731	0.0542947	0.150072	-0.0628259
Fam184a	protein_coding	5368	117979	0.00642474	-0.0704949	-0.0978241	-0.0883303	-0.0225704	-0.0706999	-0.0183371	0.068488	0.0331463	-0.0500285
Fam184b	protein_coding	8598	109910	-0.0216538	-0.171281	-0.182784	-0.0965708	0.0594801	-0.194786	-0.0420693	-0.0641457	0.0566271	-0.0629297
Fam185a	protein_coding	3894	57167	0.00257971	-0.104996	-0.100857	-0.0462932	-0.0158844	-0.0620472	-0.0505844	0.0215243	0.0710151	0.0858779
Fam186b	protein_coding	3187	16163	-0.0235658	0.0908251	-0.093048	-0.00636274	-0.0509412	-0.0955653	-0.160053	-0.0283433	0.0619285	0.0271016
Fam189a1	protein_coding	5303	400480	0.0484934	-0.0105935	0.0131574	-0.0141856	0.0202745	0.185031	0.086138	0.0751649	0.0915285	0.0212456
Fam189a2	protein_coding	2547	58269	0.00961407	0.0921346	0.116891	0.119708	0.0845042	-0.0015797	-0.0540931	-0.18934	-0.0922876	-0.161781
Fam189b	protein_coding	3649	6153	0.11609	0.0826461	-0.032453	0.088445	0.0263585	-0.0875018	-0.0165491	-0.059703	-0.162591	-0.0796736
Fam192a	protein_coding	3769	27860	0.0164682	0.00220616	-0.0435838	-0.0242553	0.0032849	-0.00841831	0.00392627	0.173784	-0.0352	0.00537507
Fam193a	protein_coding	7418	116524	-0.0205023	-0.125754	-0.070139	-0.0198266	-0.00106464	0.0917137	0.126043	0.0635747	0.00225685	-0.0157774
Fam193b	protein_coding	11540	31805	0.0332837	0.0433668	-0.0626362	0.0311992	0.0144725	-0.372735	-0.112195	-0.0240191	-0.026972	-0.0262904
Fam196a	protein_coding	6448	56505	-0.0662835	0.00934906	-0.00893941	-0.00619788	-0.00607728	0.00603724	0.288736	-0.121329	0.113559	0.0706592
Fam196b	protein_coding	5371	107819	-0.153469	0.0276521	-0.285979	-0.0123028	-0.0620114	-0.0647459	-0.0951546	0.208208	-0.22717	0.0199664
Fam198a	protein_coding	3871	29222	-0.0301741	0.0965548	-0.0869443	-0.021118	0.0156096	-0.049822	-0.150545	0.0614582	0.117337	-0.153716
Fam198b	protein_coding	9598	61748	0.0583085	-0.107757	-0.0914922	0.0331695	0.0937976	-0.198638	-0.199919	-0.639733	-0.330003	-0.200094
Fam199x	protein_coding	8299	32910	-0.196099	-0.15434	0.130085	0.0634194	0.0889692	-0.651353	0.36003	1.28991	0.29619	0.487505
Fam19a1	protein_coding	4214	544045	-0.0153644	-0.13849	-0.0272184	-0.039644	-0.117578	0.388594	0.101089	0.0355514	0.139626	0.182793
Fam19a2	protein_coding	4690	477209	-0.0176486	-0.0559983	0.00599447	0.0230603	-0.0302488	0.376137	0.161215	0.193152	0.137147	-0.0295576
Fam19a5	protein_coding	2575	134107	0.112988	0.112074	0.0448464	0.140587	0.0470068	-0.0391684	-0.0642967	0.00274939	-0.0825666	-0.100808
Fam204a	protein_coding	2035	28112	0.0423625	0.0760115	0.147269	0.135248	0.0323281	-0.715798	-0.0506394	-0.254432	-0.0805289	0.0850431
Fam206a	protein_coding	5574	7257	-0.0950897	-0.0966117	-0.057845	-0.0415184	0.0183596	-0.295395	-0.0576436	-0.113375	-0.0216405	-0.125019
Fam207a	protein_coding	2679	29125	-0.0398456	0.0761045	0.0170307	0.0609685	-0.00917016	0.199123	0.00946187	-0.0272637	-0.0385563	-0.0297134
Fam208a	protein_coding	13627	54722	-0.0845989	-0.132325	-0.0452405	-0.0740321	0.00977894	0.0479797	-0.0127231	0.0258965	0.0313816	0.0346558
Fam208b	protein_coding	12454	45074	-0.224074	-0.202732	-0.100887	-0.07202	-0.0129455	0.000664021	0.265048	0.060475	0.0906761	-0.156237
Fam20a	protein_coding	3634	52531	0.258894	0.286351	0.117922	0.0455386	0.0648615	0.14465	-0.266083	-0.316151	-0.118501	-0.137329
Fam20b	protein_coding	8770	40555	-0.0285784	-0.0636768	-0.0517434	-0.0434693	-0.0364148	-0.0116509	0.0346896	0.01236	0.0326209	0.0625978
Fam20c	protein_coding	6590	55564	0.080253	0.0512525	-0.0466273	0.0331069	0.0495408	-0.342007	-0.0915926	0.0603988	0.012778	0.00362297
Fam210a	protein_coding	9813	40147	-0.103666	-0.110305	-0.0492429	-0.0315407	-0.00227997	-0.106424	-0.0519703	0.255936	0.16901	-0.129807
Fam210b	protein_coding	3617	10185	0.0100265	-0.022193	0.0091961	0.00501531	0.0026383	-0.00676331	-0.209972	-0.185123	-0.134011	-0.0501875
Fam212a	protein_coding	1156	1657	0.134392	0.213154	-0.0577792	0.0113919	-0.0779194	0.106042	-0.556387	-0.560834	-0.807851	-1.78824
Fam212b	protein_coding	4781	16244	-0.0364774	-0.100119	-0.0340824	0.0479831	0.0576329	0.126278	0.315988	0.198525	0.321394	0.0506235
Fam213a	protein_coding	2948	20049	0.0187721	0.0154195	0.0121418	0.0265921	0.0145654	-0.233446	0.0890303	0.044631	-0.0112319	-0.0338032
Fam213b	protein_coding	1027	3632	0.179927	0.17452	0.112367	0.153479	0.0709185	-0.0191011	-0.1148	-0.0926027	-0.156443	-0.162093
Fam214a	protein_coding	6637	79585	0.132779	0.0516437	0.0663738	0.0168429	-0.00167618	-0.21724	-0.0756163	-0.0384838	-0.0644894	0.000342881
Fam214b	protein_coding	4129	13807	0.0606034	0.0692622	0.0419638	0.0465399	0.0348534	-0.214996	-0.0742513	0.00426412	0.0675868	0.0120833
Fam216a	protein_coding	1388	7785	0.069556	0.0286453	0.0278748	0.0522287	0.0690975	-0.0417289	0.0151773	0.00123241	-0.0245458	-0.059895
Fam216b	protein_coding	2323	7987	0.172081	0.152965	-0.0274646	0.141595	-0.0571952	-0.0141103	0.0804411	-0.200073	-0.292203	0.0707029
Fam217b	protein_coding	4559	9905	-0.0140554	-0.0668068	-0.0213153	-0.0466127	-0.00685385	0.0774368	-0.0661903	-0.140804	-0.069319	0.0376828
Fam219a	protein_coding	3724	51848	0.0792343	0.0745561	0.0474152	0.0696287	0.0626412	-0.0337708	-0.00528102	-0.0984195	-0.0148861	-0.0496172
Fam219b	protein_coding	3087	5657	-0.037559	-0.039368	-0.00878758	-0.023543	-0.039637	-0.376895	-0.0742489	-0.198513	-0.144683	-0.0649317
Fam220a	protein_coding	4475	15826	0.105043	0.124756	0.063	0.0224717	-0.0700015	0.401666	0.149015	-0.0234294	-0.0477069	-0.00935098
Fam221a	protein_coding	4537	22801	0.1512	0.281592	0.200305	0.252132	0.102846	-0.29003	-0.116994	-0.0322408	-0.383038	-0.1176
Fam221b	protein_coding	4413	9524	-0.0915556	0.0208508	-0.205352	-0.160384	-0.0224765	0.0374209	-0.131552	0.209482	-0.113765	-0.368762
Fam222a	protein_coding	3141	45205	-0.073881	0.182363	-0.0962803	0.120067	0.102972	0.00588877	-0.1813	0.163934	0.163807	0.0537839
Fam222b	protein_coding	3490	62041	-0.0507575	0.0215878	0.00374764	0.0780898	-0.0275978	0.145492	-0.0564369	-0.0521934	-0.0684246	0.0135801
Fam227a	protein_coding	6565	49381	-0.090144	-0.305819	-0.167716	-0.123112	0.0256583	-0.0405915	0.142158	0.0955077	0.105008	-0.00569187
Fam228a	protein_coding	3465	24761	-0.171347	-0.13732	-0.111106	-0.141753	-0.0374446	-0.125214	-0.0167872	0.0256764	0.146016	-0.0461166
Fam228b	protein_coding	3640	29380	-0.0099463	-0.0445968	0.0251313	-0.0505822	-0.189298	0.108944	0.0127439	-0.0779899	0.00763529	0.206697
Fam229b	protein_coding	3331	15111	-0.161215	-0.0566585	-0.0792345	-0.11608	-0.0659921	0.0791055	-0.0881794	-0.0714683	0.0473941	-0.0469763
Fam234a	protein_coding	3981	32402	0.0311006	0.0122258	-0.0770704	-0.0334301	0.0247695	-0.253696	-0.106599	-0.145893	-0.0275495	0.0141796
Fam234b	protein_coding	6912	46979	0.0223599	-0.000972932	-0.010264	0.00801534	0.0251956	-0.0684927	-0.0625772	-0.0361556	-0.0274502	0.0264956
Fam241a	protein_coding	2265	27267	0.024511	-0.26381	-0.0950118	-0.0707406	-0.145154	0.0418962	0.275904	-0.004613	0.293966	0.430195
Fam241b	protein_coding	2981	36266	0.0664001	0.0616658	-0.0348605	0.0189238	-0.0208138	-0.0978169	0.00581737	-0.0442402	-0.218057	-0.0546551
Fam26e	protein_coding	5323	8705	-0.0335058	-0.0253042	-0.0524285	-0.00269949	-0.000346302	0.558418	0.345488	-0.732747	0.106351	0.193546
Fam32a	protein_coding	4409	4689	-0.0262071	-0.0248525	-0.021433	-0.0532754	-0.0784927	0.412422	0.218191	0.246162	0.318593	0.289117
Fam35a	protein_coding	5727	73461	-0.124595	0.0771011	0.107917	-0.0721561	-0.10934	0.0504436	0.174906	-0.108919	0.0117201	0.0135627
Fam3a	protein_coding	2485	8554	0.0122667	0.0233121	0.0381109	0.0375963	0.0252065	-0.0885497	0.0209146	0.00224207	-0.0456587	-0.0139904
Fam3c	protein_coding	3713	49724	-0.043668	-0.117037	-0.0137536	-0.0977292	-0.0259663	-0.270163	0.0596895	-0.171168	0.0529778	-0.0971871
Fam43a	protein_coding	3075	3075	0.371612	0.365645	0.180045	0.0468862	-0.0275786	-0.379058	-0.372552	-0.181831	-0.0464684	0.0268848
Fam43b	protein_coding	2437	2437	-0.0209275	0.0367598	0.0105921	0.0547295	0.0593468	0.00877273	-0.0480317	-0.0135112	-0.054045	-0.0604822
Fam45a	protein_coding	6242	24643	-0.0120577	-0.00503418	0.0798715	0.0316719	-0.0199266	-0.138657	-0.104464	-0.208371	-0.131566	0.0627667
Fam46a	protein_coding	5703	6910	-0.0242966	0.0179177	-0.0837614	-0.11153	-0.0990693	1.94066	1.51808	1.6722	1.51034	1.85925
Fam46c	protein_coding	6097	37697	-0.31217	-0.0540317	-0.200725	-0.369105	0.0279263	0.653672	-1.29972	0.28739	0.271533	-0.28252
Fam47e	protein_coding	2110	36211	0.445836	0.479171	-0.0972632	-0.270422	0.206875	0.0662481	0.574713	0.485859	0.434936	0.258171
Fam49a	protein_coding	12596	118827	-0.0591225	-0.145388	-0.0516569	-0.062857	-0.0134097	0.184456	0.204139	0.0119388	0.174804	0.169898
Fam49b	protein_coding	11412	131382	-0.00762758	-0.0850327	0.0453113	-0.0353463	0.00549726	-0.0109123	0.0344245	0.0102489	0.0552276	0.0161537
Fam50a	protein_coding	2288	7117	-0.02834	-0.0505874	0.0519723	0.0717555	0.0575064	-0.105936	0.0426508	-0.109298	-0.0116722	-0.0712972
Fam53a	protein_coding	9114	29289	-0.012358	0.0964335	0.0415527	0.0770423	0.0803896	-0.139577	-0.0337584	-0.00651076	-0.0179018	-0.0974762
Fam53b	protein_coding	6911	101805	0.00876083	-0.185792	-0.167429	0.00182063	-0.00634042	0.0137796	0.122783	0.119968	0.00125597	0.0593022
Fam53c	protein_coding	4517	14855	0.0181103	0.0469763	-0.0185749	0.032717	0.00510744	-0.300868	-0.0424233	-0.040146	-0.085937	-0.0782409
Fam57a	protein_coding	6615	35157	-0.10843	-0.0886536	-0.105149	-0.0784342	-0.036862	0.0455959	-0.0214344	-0.0412444	0.0542345	-0.00598049
Fam57b	protein_coding	3935	32552	0.112842	0.0986107	0.0151839	0.0726989	0.067702	0.0462454	0.0870924	0.0691052	0.0553379	-0.0367415
Fam58b	protein_coding	1224	1224	0.0415019	0.0258763	-0.00994143	-0.0415361	0.0646604	-0.0500857	-0.0338381	0.00788194	0.0420182	-0.0654607
Fam69a	protein_coding	2892	79033	-0.0125098	-0.0701892	-0.01321	-0.0271514	0.019179	0.142248	0.217449	0.1711	0.0745692	-0.00715684
Fam69b	protein_coding	2476	8041	0.15567	0.155029	0.0271742	0.100412	0.0524442	0.175971	0.0676302	0.100189	-0.00776571	0.059398
Fam69c	protein_coding	2662	20418	0.14619	0.0593743	-0.203915	-0.0423136	-0.0111204	-0.576581	-0.311281	-0.0837485	-0.117448	0.00924729
Fam71e1	protein_coding	2154	4906	0.182211	0.305703	0.309002	0.11661	0.0545511	0.152391	0.00159568	0.00345882	-0.0626566	0.0511516
Fam71f2	protein_coding	1276	11088	0.324521	0.301759	0.0845064	0.131644	0.157863	0.00636146	-0.664477	-0.0754417	-0.524995	-0.334407
Fam72a	protein_coding	2191	11970	-0.0669923	-0.0261577	0.050648	0.0705407	0.225706	0.130014	0.188266	0.0636238	-0.189708	-0.218111
Fam76a	protein_coding	3088	23346	0.0198304	-0.0234219	0.0192843	0.0014182	-0.0222232	0.0491643	-0.0309091	-0.00704864	-0.000136117	0.0659028
Fam76b	protein_coding	4667	27272	-0.0371826	0.0143134	0.120822	0.0782604	0.0543437	-0.0317255	-0.0913305	-0.13314	-0.159464	-0.102483
Fam78a	protein_coding	5973	34803	-0.345211	-0.0114175	-0.134627	0.0409447	-0.14972	0.562231	0.0944058	0.0353384	-0.0232559	0.127603
Fam78b	protein_coding	6325	89886	-0.0518061	-0.0523943	-0.0247929	-0.107582	-0.0701584	0.257857	0.202702	0.0422621	0.173119	0.0897267
Fam81a	protein_coding	4397	54050	0.00351226	-0.0453101	-0.00306605	-0.0756169	-0.0287854	-0.00785343	0.0215433	-0.0801446	0.11808	0.165066
Fam83d	protein_coding	3991	18545	0.688389	0.900217	0.798248	0.162167	0.0876893	-0.254094	0.0116483	-0.460441	0.015558	0.14741
Fam83h	protein_coding	4627	13244	0.31525	0.393128	0.109435	-0.057557	0.0383916	0.276752	-0.205081	0.102733	-0.136096	-0.205051
Fam84a	protein_coding	4308	5225	0.0663746	0.161537	0.121046	0.113412	0.0366699	0.0234872	-0.204431	-0.310284	-0.0686288	-0.205451
Fam84b	protein_coding	5926	34785	-0.234933	0.0316095	0.091672	0.0989907	0.121917	0.728981	-0.179538	0.075616	-0.203385	-0.092957
Fam89b	protein_coding	1209	1567	0.0920653	0.111572	0.00256551	0.0835522	0.0414215	-0.433553	-0.259046	-0.254879	-0.253562	-0.264248
Fam8a1	protein_coding	3827	8535	-0.0844314	-0.117396	-0.0181873	-0.057398	-0.0223557	0.0242709	0.0433113	-0.164664	0.0882262	-0.0302873
Fam91a1	protein_coding	6627	42273	-0.129615	-0.102835	-0.014433	-0.0501817	-0.00793074	0.0266136	0.12672	0.0200571	0.0555679	-0.0149696
Fam92a	protein_coding	4683	18607	-0.00915167	-0.0485217	0.0645325	0.000456552	-0.0363935	0.0927791	0.13189	0.069517	0.139803	0.037605
Fam92b	protein_coding	1395	11070	0.306101	0.601481	-0.081361	-0.226603	-0.26155	0.0677655	-0.317191	0.262482	-0.19297	0.642524
Fam96a	protein_coding	1240	12345	0.0567757	0.0266509	-0.0228974	0.0476173	0.0401864	-0.169245	0.0564377	9.60996e-05	0.0890668	-0.112882
Fam96b	protein_coding	1076	2128	0.0198822	0.0553839	-0.0387208	0.00655866	-0.0116724	0.255506	0.204149	0.152474	0.181709	0.038739
Fam98a	protein_coding	3479	14861	-0.0310929	-0.0130311	0.0207572	0.0038027	0.0759214	-0.148623	-0.0345226	0.0618877	0.0625815	0.00822378
Fam98b	protein_coding	3390	21802	-0.0648385	-0.0600284	-0.0279249	-0.0780311	-0.0408535	0.00584753	0.0224223	0.0830431	0.168752	0.0572782
Fam98c	protein_coding	2713	3725	0.136216	0.143857	0.0664759	0.0830139	0.0255552	-0.012682	-0.300305	-0.147252	-0.235787	-0.589189
Fan1	protein_coding	6070	27338	-0.0467266	0.0624976	-0.0722778	0.104028	0.0602761	0.28499	-0.0343452	0.0177557	-0.109661	-0.06022
Fanca	protein_coding	8761	50277	0.244103	0.266704	0.173743	0.21684	0.0531721	-0.153271	-0.11153	-0.0737615	-0.102555	-0.00152815
Fancb	protein_coding	2983	16681	-0.254209	-0.264748	-0.0139919	-0.0373316	0.2555	0.364971	0.390971	0.123671	-0.0332736	-0.255365
Fancc	protein_coding	8359	212236	-0.062392	-0.0476006	-0.0323256	-0.0688084	-0.131867	0.266104	0.232583	-0.0109495	0.0503066	0.0228737
Fancd2	protein_coding	7937	65336	0.0421855	0.0556966	0.0142551	-0.0071049	0.0728637	0.0061771	-0.0338309	0.190656	0.165816	0.0234833
Fance	protein_coding	3183	13039	0.108578	0.157665	0.0849654	0.113163	-0.0306993	0.043802	-0.122407	-0.171086	-0.139918	0.00583217
Fancf	protein_coding	1691	1691	-0.0509861	0.0127402	-0.0898798	-0.0248985	0.0448631	0.0572975	-0.00688033	0.0913877	0.0245489	-0.0442795
Fancg	protein_coding	3795	8164	-0.00295534	-0.159729	-0.0978136	-0.0899893	-0.078172	-0.295604	0.0752418	0.0845958	0.0354884	-0.0849857
Fanci	protein_coding	5774	58336	0.126394	0.157796	0.0190381	0.302836	-0.214396	-0.350571	-0.0831906	0.473388	-0.477436	0.0271698
Fancl	protein_coding	3372	85742	-0.00169471	-0.124834	-0.137675	-0.145784	-0.113265	-0.0284391	-0.0693971	0.0269104	0.0435613	0.104029
Fancm	protein_coding	10440	56456	-0.148389	-0.106253	-0.00120619	-0.0472894	-0.032987	0.127682	0.266631	0.0732874	0.178938	0.0703633
Fank1	protein_coding	2299	104672	0.0753213	0.032915	0.0471572	0.0741659	-0.0466397	-0.219778	0.0907149	0.119301	0.047187	0.0770657
Fap	protein_coding	5662	73133	-0.322069	-0.126254	-0.222041	-0.430399	0.0223496	0.203128	0.221141	0.109004	0.548725	0.533918
Far1	protein_coding	8055	57678	-0.0550975	-0.0858487	0.0604996	-0.0157738	0.00703736	-0.148709	-0.0876996	-0.204706	-0.0362679	-8.43506e-05
Far2	protein_coding	7313	135500	-0.0315634	-0.138906	-0.0898854	-0.143702	-0.0351747	0.00868698	0.112996	-0.0319476	0.166225	0.0776522
Farp1	protein_coding	5524	248545	0.0277695	0.0691398	0.0192472	0.0407497	-0.00131205	0.0494578	-0.0534131	-0.0475387	-0.0533789	-0.0568996
Farp2	protein_coding	5235	109898	-0.0414558	0.0249977	-0.010976	0.0640872	0.101266	-0.0184746	-0.166364	-0.0564502	-0.104741	-0.136995
Fars2	protein_coding	5747	608869	0.10169	0.079575	0.037055	-0.0730193	-0.0143807	0.00447726	-0.0243951	-0.0693196	0.0604061	-0.0138126
Farsa	protein_coding	4538	12269	0.108717	0.147736	0.0889628	0.0594642	0.0450959	0.148605	0.0396439	-0.0954753	0.0110186	-0.107211
Farsb	protein_coding	2620	70923	-0.0250359	-0.0819107	-0.067996	-0.0690805	-0.0343829	0.0148744	0.119687	0.118705	0.174364	0.131993
Fas	protein_coding	1801	37112	0.385954	0.94642	0.71664	0.185576	0.234298	0.685221	0.159832	5.54029e-05	-0.329101	-0.370861
Fasn	protein_coding	10947	18702	0.0473207	0.113019	0.00381057	0.0929993	-0.0140078	0.518126	0.0476483	0.187399	0.0321878	-0.0414038
Fastk	protein_coding	4372	6848	0.156661	0.189977	0.0535231	0.108033	0.0458351	0.025048	-0.154909	-0.203194	-0.175507	-0.0821158
Fastkd1	protein_coding	5853	26702	-0.0952021	-0.171674	-0.0788743	-0.032838	-0.00270975	0.245777	0.0373696	0.0443519	-0.0508622	-0.141679
Fastkd2	protein_coding	5873	24042	-0.0488828	-0.117633	-0.0567999	-0.0605558	0.012841	-0.221702	0.144561	0.0811701	0.0643033	-0.113757
Fastkd3	protein_coding	5210	10105	0.0016128	0.0692115	-0.0306043	-0.0230033	0.00422167	0.475195	0.086042	-0.0599819	0.152704	0.101643
Fastkd5	protein_coding	3015	16188	-0.210566	-0.113498	-0.108983	-0.021618	-0.0366683	0.00861716	0.203913	-0.159328	-0.061385	-0.114969
Fat1	protein_coding	15655	116811	-0.0267428	0.0068507	-0.0540068	-0.0306992	0.0157345	0.0883379	0.0084187	0.0343924	0.0149826	0.0188457
Fat2	protein_coding	14528	85956	0.072342	-0.333875	-0.120359	-0.26806	0.361172	-2.4107	-1.24697	-0.396813	-0.75656	-0.282283
Fat3	protein_coding	21478	591097	-0.148693	-0.0657423	-0.0870679	-0.0725647	-0.155206	0.272344	-0.102532	-0.00151454	0.0717255	0.135115
Fat4	protein_coding	17165	125046	-0.0288749	-0.305016	-0.252614	0.00363711	0.0241977	0.453972	0.117071	0.255552	0.0776692	0.0349154
Fau	protein_coding	815	1637	0.204012	0.230445	0.0282517	0.159707	0.0382005	0.0107972	-0.382998	-0.0155883	-0.391088	-0.0187253
Faxc	protein_coding	8362	65511	-0.10467	-0.0645623	-0.0245928	-0.0245363	-0.019938	0.0997384	0.126634	0.147395	0.044915	0.0570401
Fbf1	protein_coding	7751	25882	0.128084	0.101673	0.00377556	0.0643233	0.0332724	-0.199366	-0.170102	-0.0616212	-0.0581818	-0.0571986
Fbl	protein_coding	4209	9560	0.168557	0.147693	0.0963171	0.14445	0.0975863	0.193529	0.199291	0.0572185	0.0875298	0.108386
Fblim1	protein_coding	4457	30035	0.293895	0.179313	0.21407	-0.107138	0.183161	0.0543217	0.0307801	0.389618	-0.260414	-0.0975491
Fbll1	protein_coding	1503	1503	0.232291	0.298026	0.0340226	0.141719	0.0308437	-0.237286	-0.302658	-0.0352199	-0.141439	-0.0313092
Fbln1	protein_coding	4368	80587	0.103254	0.027228	-0.020254	-0.109083	-0.186182	0.17325	0.0600058	0.244916	0.0460812	0.112693
Fbln2	protein_coding	6370	60086	-0.0590763	-0.0716489	-0.0748114	0.0472088	-0.025908	-0.163891	-0.0674919	0.0345375	-0.0666697	-0.0493158
Fbln5	protein_coding	6911	72491	0.0490543	0.0250833	-0.142378	-0.121948	-0.211013	0.0175408	-0.392068	-0.51885	-0.26709	-0.256586
Fbln7	protein_coding	3228	34054	-0.00688137	0.22958	0.1389	0.22259	0.0318952	-0.537293	0.0710778	-0.569214	-1.01494	-1.1117
Fbn1	protein_coding	12128	207400	0.0243917	0.24797	0.434538	0.0294404	0.0572233	0.194613	0.113897	-0.0175881	-0.0685021	-0.110721
Fbn2	protein_coding	10480	201304	-0.0934327	0.0400513	-0.0225693	-0.0265399	-0.000718913	0.290482	-0.135845	0.0622534	-0.0364891	0.0894176
Fbrs	protein_coding	4870	12513	0.119547	0.106285	0.00631168	0.122623	0.053124	-0.545176	-0.0880335	-0.112666	-0.0179494	-0.209912
Fbrsl1	protein_coding	8078	86750	0.167702	0.211113	0.0652031	0.168972	0.0569706	-0.210702	-0.156815	-0.00909072	-0.124346	-0.0509366
Fbxl12	protein_coding	5090	26650	0.0417288	0.115418	0.0812906	0.116019	0.0246745	-0.153096	-0.179615	-0.115886	-0.155615	-0.0282178
Fbxl12os	antisense_RNA	5239	9814	-0.105693	-0.138935	-0.0997703	-0.119241	-0.0962124	0.792873	0.384932	0.509188	0.0668712	0.307538
Fbxl13	protein_coding	5439	161788	0.204676	0.349979	0.163656	0.184227	0.438138	-0.21576	-0.260915	-0.153039	-0.360074	-0.614359
Fbxl14	protein_coding	2963	2963	0.0194801	0.166793	0.050881	0.153755	0.0311631	-0.0204081	-0.167654	-0.0511032	-0.153703	-0.0312494
Fbxl15	protein_coding	1348	2263	0.258957	0.354785	0.185017	0.228594	0.151332	-0.133647	-0.0378468	-0.226123	-0.103926	-0.111404
Fbxl16	protein_coding	3478	12160	0.149338	0.133507	0.0564513	0.1654	0.0736504	-0.159233	-0.100789	-0.0828592	-0.137233	-0.069438
Fbxl17	protein_coding	5526	442566	0.00535301	-0.0187441	0.0222813	-0.0226812	0.0390401	0.0444781	-0.0786237	-0.0908241	-0.025981	-0.0910267
Fbxl18	protein_coding	12927	28476	0.0317695	0.134291	0.0860845	0.108033	0.0126831	0.0848085	-0.0331306	0.0956094	-0.120327	-0.00883672
Fbxl19	protein_coding	4542	24941	0.122802	0.0836965	-0.000588217	0.0771235	0.0692408	-0.290046	-0.0666587	0.0201327	-0.00386885	-0.0207632
Fbxl2	protein_coding	4444	82555	-0.0478656	-0.0198411	-0.0221055	-0.0518165	-0.0505957	0.0523678	0.0681605	-0.0327289	0.0408116	-0.0287273
Fbxl20	protein_coding	12106	67848	-0.02501	-0.0871763	-0.070294	-0.0352881	-0.00954171	-0.298257	-0.026448	-0.00728037	0.0463936	0.022113
Fbxl21	protein_coding	4795	15427	-0.15647	0.0869079	0.0866331	-0.0550655	-0.0739056	0.0866453	0.0225185	-0.0591224	0.133727	-0.0226713
Fbxl3	protein_coding	5103	19328	-0.0814613	-0.112782	-0.0225564	-0.0306898	0.0129776	-0.0776957	0.155804	-0.047542	-0.0346077	0.000651475
Fbxl4	protein_coding	3798	76549	-0.0439296	-0.00922487	0.0619595	-0.0192591	0.036725	0.28658	-0.0924401	-0.0381468	0.0915446	0.0734064
Fbxl5	protein_coding	9740	77024	-0.0100079	-0.0536758	0.0157306	-0.00642356	0.0526572	0.0380251	-0.102008	-0.0400276	-0.0359279	-0.0836157
Fbxl6	protein_coding	1712	3017	0.18013	0.165554	0.0416504	0.120387	0.00294238	0.113028	-0.0568933	-0.0899006	-0.0772228	-0.0220596
Fbxl7	protein_coding	6526	355122	0.0960917	-0.00176497	0.0139487	-0.180191	-0.0945443	0.525834	-0.0836122	-0.0411199	0.345123	0.0971433
Fbxl8	protein_coding	2103	4679	-0.101204	0.188771	-0.110331	0.153381	0.147033	0.490727	-0.0457179	0.617765	0.611928	0.36771
Fbxo10	protein_coding	4691	50358	0.0813837	0.204027	0.133601	0.0679708	0.0283566	0.0959919	-0.138356	-0.170796	-0.167988	-0.104746
Fbxo11	protein_coding	4144	74433	-0.0455485	-0.11186	-0.0124479	-0.0207247	-0.00843767	-0.252719	0.152245	-0.0154059	0.0771093	0.066672
Fbxo16	protein_coding	3970	57356	-0.0322667	-0.065801	0.0249709	-0.0393929	0.00415503	-0.0229707	0.0474745	0.0663911	0.134059	0.0998089
Fbxo17	protein_coding	2497	21341	-0.0857571	0.0536975	0.0828267	-0.216124	0.0810072	0.176506	0.0711889	-0.138393	0.325878	-0.172367
Fbxo18	protein_coding	5115	35010	-0.0464108	-0.0881295	-0.10691	-0.056918	-0.0129407	-0.129986	0.160889	0.182342	0.0238375	-0.00427739
Fbxo2	protein_coding	1288	5804	0.169493	0.216127	0.0236816	0.151366	0.0834372	-0.245484	-0.106666	-0.0437151	-0.060738	-0.111752
Fbxo21	protein_coding	5545	33472	0.0444228	0.0602174	0.0312864	0.0503584	0.0189856	0.277531	0.0444607	-0.0135607	0.0394784	0.0728613
Fbxo22	protein_coding	2394	15509	-0.0207176	-0.029386	0.00995004	-0.0435023	-0.0246688	0.140506	0.0542983	-0.0203698	0.0938818	0.0390792
Fbxo25	protein_coding	2977	32720	0.000565323	-0.0152244	-0.0415448	-0.0129063	0.00910039	-0.156751	0.0994232	0.0924596	0.0134338	0.0351494
Fbxo27	protein_coding	3062	6490	-0.0177771	-0.0478807	-0.0129839	0.0286362	-0.0455018	0.0794414	-0.00555636	0.0896705	0.0844728	0.153263
Fbxo28	protein_coding	5318	28528	-0.104399	-0.0321642	0.0269104	-0.00629764	0.0245191	0.0862599	0.137374	-0.0920042	0.0735581	0.0876242
Fbxo3	protein_coding	7237	35520	-0.0358568	-0.105989	-0.0444922	-0.0908172	-0.0288854	-0.0826586	-0.00813732	-0.0726657	0.0457618	0.0558832
Fbxo30	protein_coding	5197	16723	-0.292737	0.00796068	0.0156784	0.0739621	-0.0119345	0.544185	-0.232287	0.135018	-0.019303	-0.411908
Fbxo31	protein_coding	5482	29367	0.137422	0.175399	0.0947436	0.162202	0.0576211	0.0374366	-0.0268577	0.0282377	-0.104706	-0.106234
Fbxo32	protein_coding	6976	39054	-0.317709	-0.364282	-0.178972	0.0133793	0.0327649	-0.166203	0.0718385	0.114462	0.00371024	-0.0738164
Fbxo33	protein_coding	4466	19071	-0.0794078	-0.0350577	0.0459774	-0.0223258	-0.0445321	0.150991	-0.025648	-0.0812311	0.0549456	0.0711106
Fbxo34	protein_coding	4275	81542	0.0748321	0.0369568	0.114975	0.137045	0.0681946	-0.265435	-0.0275433	-0.0912721	-0.023179	0.0209755
Fbxo36	protein_coding	2148	60647	-0.11354	0.151343	0.191354	-0.146052	0.097623	0.100651	-0.0695921	-0.0900045	0.181801	-0.00113685
Fbxo38	protein_coding	4388	44675	-0.0239733	0.00999907	0.0485892	0.0477931	0.0099464	0.114733	-0.00407917	-0.0187812	-0.034914	0.0218044
Fbxo4	protein_coding	2047	14129	-0.176891	-0.0437838	0.0445292	-0.0836502	-0.0952881	0.199342	-0.0584604	0.00360131	-0.0757433	0.0353943
Fbxo41	protein_coding	6680	33421	0.0694209	0.0519395	0.0242317	0.0594224	0.0352146	-0.354422	0.0382612	-0.0213489	-0.00752415	-0.0714104
Fbxo42	protein_coding	5934	56150	-0.0274266	0.0835464	0.0617958	0.0324631	0.0131585	-0.175716	0.00738085	-0.0528965	-0.00189627	-0.00915499
Fbxo44	protein_coding	3024	7683	0.0945036	0.101068	0.0140972	0.0452704	0.0609878	-0.083278	-0.193459	-0.0412265	-0.085321	-0.0959694
Fbxo45	protein_coding	4179	17047	-0.039087	-0.078873	0.0151768	-0.0117923	-0.0157325	0.121534	0.139424	-0.0101601	-0.0363027	-0.1959
Fbxo46	protein_coding	4936	20314	-0.0475344	0.209967	0.0801464	0.177708	-0.0199649	-0.16842	0.188416	0.0710589	-0.0259619	0.131205
Fbxo47	protein_coding	2202	30329	-0.486284	-0.46982	-0.393041	-0.551183	-0.556545	0.302771	0.211589	0.245722	0.111527	0.402688
Fbxo5	protein_coding	2003	6441	-0.109427	0.00998027	0.0784907	-0.0369997	-0.100845	0.219054	-0.332161	-0.0186077	-0.0661221	-0.127084
Fbxo6	protein_coding	2207	6425	0.0341765	0.0901919	-0.00866769	0.0678412	-0.0413712	0.0217226	-0.239915	-0.0847863	-0.0904438	0.092802
Fbxo7	protein_coding	6180	29902	0.0745231	0.132869	0.136162	-0.00511041	0.0534096	0.148539	-0.0420994	-0.017979	0.0461257	0.0214115
Fbxo8	protein_coding	5476	42850	-0.0429351	-0.0217594	-0.000224105	0.0116849	-0.0119639	0.0621131	0.0698337	0.0441478	0.00956643	0.079974
Fbxo9	protein_coding	3103	27567	0.0316557	0.0247524	0.0252597	0.003715	0.00730078	-0.213032	0.143829	0.018768	0.0230733	-0.0102283
Fbxw10	protein_coding	4025	30397	0.0448894	-0.0279058	-0.33696	0.0224524	-0.0346772	0.177533	0.200014	0.432568	0.150693	0.0715053
Fbxw11	protein_coding	4327	104093	-0.00499541	-0.0280558	0.0348253	-0.000552339	-0.00687778	0.191017	0.217309	0.000494398	-0.00194409	0.00190755
Fbxw17	protein_coding	3818	15917	-0.0483867	-0.0184574	-0.0667332	-0.0137379	-0.127173	-0.0757329	-0.043732	-0.124515	0.034716	0.0353736
Fbxw2	protein_coding	9501	21798	0.0165334	0.0170777	0.0611568	-0.00549263	0.0255491	0.0652103	-0.10234	-0.0940235	-0.0312388	-0.0853447
Fbxw23	transcribed_unprocessed_pseudogene	1511	18471	0.0746389	0.154282	0.314907	0.233419	0.333534	0.0955263	0.218951	-0.0749285	0.0184442	-0.202917
Fbxw4	protein_coding	3158	82059	0.113469	0.0864001	-0.0377116	0.0218838	-0.0747041	-0.323551	-0.0569883	0.0219271	-0.0430579	0.0569617
Fbxw5	protein_coding	3052	4722	0.0970355	0.0538513	0.000813655	0.0241657	0.00872177	-0.0504588	-0.0501937	-0.0500245	0.01196	-0.0413034
Fbxw7	protein_coding	7046	163931	-0.0538568	-0.116982	0.0296051	0.0328742	0.0402473	0.0401853	0.0848988	0.058543	0.0814167	0.0735858
Fbxw8	protein_coding	5525	90500	0.0994215	0.105007	0.0457313	0.0576774	0.0414411	0.0224904	0.120442	0.00299375	-0.0415763	0.00978874
Fbxw9	protein_coding	3383	7070	0.0554968	0.145345	0.0285701	0.00141648	-0.0126983	-0.199944	-0.118689	-0.187266	-0.0481516	-0.0793176
Fcer1g	protein_coding	874	4794	0.0945432	-0.0108771	-0.0808343	-0.0587072	-0.0412684	-0.136594	0.226176	0.135606	-0.00475947	-0.0224713
Fcf1	protein_coding	1117	12407	-0.00897725	-0.133525	-0.0832945	-0.0755223	0.0105735	0.232775	0.229341	0.163444	0.0894503	0.0737144
Fcgbp	protein_coding	10497	49627	0.506236	0.514825	0.365737	0.422207	0.232346	-0.769197	-0.607229	-0.624173	-0.779117	-0.873991
Fcgr1	protein_coding	2589	11061	0.0192879	-0.273365	-0.136723	0.0171343	0.102346	-0.414281	0.0941259	0.363667	-0.143516	0.0667987
Fcgr2b	protein_coding	5790	17931	0.0539171	-0.135428	0.0385164	0.0801286	0.00772101	0.0786643	0.129929	0.0943774	-0.158107	0.093665
Fcgr3	protein_coding	1736	13762	0.164707	0.110397	0.151812	0.138667	0.161113	0.255147	-0.132609	0.0070691	-0.116498	0.0988132
Fcgrt	protein_coding	2102	10862	0.1106	0.0849923	-0.0924167	0.00857257	-0.0261755	-0.511327	0.166532	0.22026	0.19599	-0.218784
Fcho1	protein_coding	4467	17330	0.151905	0.174639	0.0335706	0.120042	0.0728888	-0.0918664	-0.134602	0.016116	-0.0544162	-0.0218347
Fcho2	protein_coding	12499	92047	-0.177947	-0.294091	-0.116497	-0.0343927	0.0386827	-0.115561	0.129895	0.0440281	-0.0244032	-0.0392861
Fchsd1	protein_coding	5473	12344	0.0413904	-0.075581	-0.202974	-0.120442	-0.12407	-0.320945	-0.130817	0.172004	-0.0775672	0.0849827
Fchsd2	protein_coding	16627	191543	-0.0479731	-0.157865	-0.239332	-0.071902	0.0290396	0.04511	-0.223802	0.155845	0.0602074	-0.0409857
Fcor	protein_coding	392	1175	0.0970785	0.0304056	0.173902	0.0108786	0.0773703	-0.559564	-0.035606	-0.586446	0.00174946	0.397453
Fcrls	protein_coding	2334	12981	0.0252964	-0.10205	-0.153818	-0.112114	-0.10102	-0.56243	-0.319781	-0.175826	-0.100834	-0.0454518
Fdft1	protein_coding	4227	34429	-0.000404667	0.07633	0.0577291	-0.0236684	-0.0733259	0.0448666	0.273166	0.112889	0.023927	0.149547
Fdps	protein_coding	4208	8372	0.0189839	0.0710576	-0.00451137	-0.0261562	-0.0335007	-0.182099	0.124996	-0.018661	0.0765047	0.0225579
Fdx1	protein_coding	3104	20251	-0.00787874	0.0150155	0.181818	-0.00147738	0.0523656	0.0749544	-0.00939	-0.0414633	0.257777	0.0810844
Fdx1l	protein_coding	1423	6095	0.131505	0.0997748	0.0960495	0.0349719	0.0034249	0.205384	-0.159493	-0.156326	-0.0706269	-0.0182611
Fdxacb1	protein_coding	3256	5113	0.00254891	-0.0955313	0.0876903	-0.0649376	-0.0112638	0.00324038	0.0355259	-0.313278	-0.0822174	-0.132705
Fdxr	protein_coding	2806	9027	-0.0946572	0.0229732	-0.0407637	-0.0108914	-0.104662	-0.126973	0.0577448	-0.0247631	0.034481	0.0837351
Fech	protein_coding	2901	32517	0.0413575	0.01521	0.0645364	0.00761355	0.0545253	-0.224335	0.0423246	0.0169585	0.108973	-0.00668471
Fem1a	protein_coding	6816	6816	0.093714	0.10124	0.0905306	0.070062	0.0459733	-0.0922112	-0.0998474	-0.090171	-0.0701463	-0.0458335
Fem1b	protein_coding	6785	20114	-0.106886	-0.117121	-0.0120881	-0.0157698	-0.00647241	0.0508669	-0.0291385	-0.190858	-0.509516	-0.0658424
Fem1c	protein_coding	5726	24226	-0.26114	-0.128908	-0.072211	-0.0407945	0.00109778	0.0298992	0.324872	0.0442733	0.175625	0.0775912
Fen1	protein_coding	2422	5038	0.131725	0.103279	0.0288019	0.112856	0.0655619	0.38255	-0.460786	-0.175896	-0.229648	-0.774128
Fendrr	processed_transcript	3322	28229	0.0670078	0.190099	0.113209	-0.00194967	0.0187798	-0.0629504	-0.132992	-0.123587	-0.00822102	-0.202676
Fer	protein_coding	3473	243477	-0.0936646	-0.0695068	-0.0401462	-0.00997929	0.00813894	0.402584	0.250204	0.226196	0.380058	0.0930524
Fermt1	protein_coding	5699	41518	-0.263832	-0.20003	-0.206289	-0.0152298	-0.338597	0.771613	-0.00548427	0.44295	0.33598	0.540511
Fermt2	protein_coding	5191	71324	-0.0784502	-0.0610431	-0.0730422	-0.0450852	-0.0169959	-0.168397	-0.101487	-0.0550411	0.0405731	-0.0274412
Fermt3	protein_coding	2587	20512	0.189656	0.126595	0.0426861	0.0808357	-0.0523529	0.182151	0.134849	0.0928296	-0.190629	0.162044
Fes	protein_coding	5074	10191	0.0570065	0.185231	0.108447	0.103449	0.152427	0.170861	-0.198697	0.084498	0.167383	0.132742
Fez1	protein_coding	4104	57061	0.00733685	-0.0291796	-0.033103	-0.0476689	0.00444517	-0.0361877	-0.143108	-0.076734	0.0108181	-0.0680588
Fez2	protein_coding	2020	40247	0.0214674	-0.0160604	-0.0389358	-0.0205033	-0.025843	-0.00543073	-0.124391	-0.0644418	-0.0970625	-0.0665447
Fezf2	protein_coding	3047	6096	0.128665	0.0323595	-0.0607496	0.0207149	0.0658956	-0.101186	-0.00357575	-0.030765	-0.00783231	-0.0796123
Fgd1	protein_coding	4931	43372	-0.0706985	-0.116216	-0.116678	0.0333445	-0.0295581	-0.22406	0.134655	0.186348	0.102015	0.0402277
Fgd2	protein_coding	4134	18747	0.132079	0.178627	0.0341295	0.173763	0.0564747	0.163051	-0.14023	0.0782965	-0.151292	-0.126893
Fgd3	protein_coding	6012	58758	-0.0674888	-0.0962752	-0.169026	-0.0219872	-0.0103627	-0.0386482	-0.0362655	-0.133684	0.076219	-0.0169062
Fgd4	protein_coding	17517	183633	-0.149771	-0.229984	-0.0238514	-0.0407823	0.0229986	0.28372	0.198044	0.169086	0.156013	-0.0333692
Fgd5	protein_coding	6292	97127	0.0323481	-0.25765	-0.0244948	0.154382	0.0536987	0.0768095	0.327327	0.392285	-0.209953	-0.113441
Fgd6	protein_coding	8241	109339	-0.118904	-0.0963928	-0.0470385	-0.0483521	0.057434	0.11057	-0.0620346	0.0730455	0.0716536	-0.196921
Fgf1	protein_coding	4648	90732	-0.019281	-0.0273456	-0.00683569	-0.01935	0.0285753	0.245038	-0.0116635	-0.123993	-0.00532661	-0.0259262
Fgf10	protein_coding	4601	122325	-0.0806143	-0.200086	-0.161306	-0.0894194	-0.0772762	-0.0441952	0.223472	0.165927	0.114683	-0.0225593
Fgf11	protein_coding	3044	5790	-0.0241797	-0.106053	-0.0892645	-0.106317	-0.0487162	-0.295872	-0.0320097	-0.186896	0.039328	-0.0340894
Fgf12	protein_coding	3065	285108	-0.0367284	-0.131543	0.0320569	-0.0318655	-0.0179919	0.202703	0.0517719	0.0082921	0.0675072	-0.0135903
Fgf13	protein_coding	4019	505927	0.0155417	-0.0690619	0.0162976	0.0330256	0.0031379	0.351915	0.41047	0.19878	0.230094	0.217948
Fgf14	protein_coding	4182	699221	-0.0621375	-0.0627773	0.0662104	-0.0374539	-0.0678888	0.383174	-0.0258803	0.0341384	-0.0584445	-0.00612608
Fgf16	protein_coding	1645	10661	0.000949282	0.0296048	0.0821972	-0.00960569	0.107277	1.86794	1.13148	1.52823	1.08382	1.28671
Fgf17	protein_coding	1689	6066	-0.572437	0.00945783	-0.0931685	-0.125903	-0.176601	-0.0292942	-0.196655	-0.107307	-0.185064	-0.253716
Fgf18	protein_coding	1187	29971	-0.12668	0.0542793	-0.190669	-0.10936	-0.0786717	0.105321	0.286629	0.308642	0.12256	0.24343
Fgf2	protein_coding	6782	61763	-0.130928	0.048881	0.212471	0.100704	0.090445	0.00166364	0.0797027	-0.312933	-0.0701183	-0.175505
Fgf22	protein_coding	2247	3521	0.299819	0.279183	0.443784	0.202229	0.291409	-0.376743	-0.354812	-0.154095	-0.0385602	-0.253741
Fgf5	protein_coding	2501	22847	0.00555841	-0.0976254	-0.0298628	-0.0219072	0.0476446	-0.0451658	-0.0345919	0.159477	0.00789585	-0.21852
Fgf7	protein_coding	3248	56528	0.0221701	0.000292897	0.234439	0.0112318	0.010689	-0.123997	0.236129	-0.657902	-0.374898	-0.233695
Fgf9	protein_coding	4649	42174	-0.104293	-0.21996	-0.201354	-0.0461571	-0.00930672	0.109981	0.177362	0.13492	0.205821	0.07212
Fgfbp1	protein_coding	2263	2922	0.321095	-0.188033	0.0136896	-0.247541	-0.53746	1.19863	0.161604	1.66131	1.80457	2.25277
Fgfbp3	protein_coding	1772	2066	0.0280734	0.191078	0.176718	-0.0221046	0.0968128	0.86253	-2.42462	-2.41163	-2.21339	-2.33201
Fgfr1	protein_coding	9875	62065	0.103095	0.186176	0.110696	0.110461	0.0274113	0.12149	0.0870111	0.00891292	-0.102012	-0.0946111
Fgfr1op	protein_coding	4008	31304	-0.172637	-0.0732014	-0.0263205	-0.0821192	-0.00305832	0.104281	0.0848796	0.0108505	0.00738378	-0.0203001
Fgfr1op2	protein_coding	4619	21996	-0.0839827	-0.129331	-0.0338305	-0.0191855	0.00506782	-0.0393802	0.0264797	-0.00256027	-0.0280318	0.058393
Fgfr2	protein_coding	10328	2960900	-0.0422649	0.000987246	-0.119132	-0.0911145	-0.0240343	0.10236	-0.069603	0.0472985	0.0483443	0.00118665
Fgfr3	protein_coding	7158	15395	0.182922	0.206982	0.214734	0.236559	0.155595	0.0400497	0.249556	0.306434	0.0354538	-0.000219895
Fgfrl1	protein_coding	2782	14543	-0.00857835	-0.176058	-0.292833	-0.197111	-0.0939998	-0.233267	0.0638314	0.160478	0.0819598	-0.0328103
Fggy	protein_coding	5844	369433	-0.0478555	-0.0783808	-0.0558411	-0.0780405	-0.0537071	0.303175	0.201281	0.238941	0.16969	0.192004
Fgl2	protein_coding	3788	5733	-0.0421274	0.164401	0.0633248	-0.146508	-0.137492	-0.813758	-3.49631	-0.535513	-1.55837	-1.37007
Fh1	protein_coding	3392	25262	0.00134519	-0.00786585	-0.00161837	-0.0266404	0.0210645	-0.026772	0.027206	0.0117806	-0.0662896	-0.0473059
Fhad1	protein_coding	6141	124645	0.0689137	0.294377	0.327206	0.0979136	0.0885152	0.00360997	0.00116607	-0.219748	-0.213254	-0.293457
Fhdc1	protein_coding	6270	38232	-0.0798758	0.189751	0.123356	0.0474819	-0.024024	0.0193401	0.182346	-0.0582846	0.0637753	-0.110189
Fhit	protein_coding	1491	1611944	0.169653	0.297063	0.0660287	0.0439261	0.217056	0.115937	-0.404586	-0.171533	0.223817	-0.289086
Fhl1	protein_coding	3714	61560	0.0321802	0.0213192	0.0161098	-0.00530915	0.0120142	-0.227621	-0.142141	-0.267292	-0.150524	-0.127859
Fhl2	protein_coding	1897	73911	0.113346	0.14145	0.17818	0.127622	0.0710501	0.205135	-0.108738	-0.055133	-0.0582696	-0.0164229
Fhl3	protein_coding	1683	7911	0.232951	0.189969	-0.11821	-0.314635	-0.212833	0.191649	-0.0970218	0.424786	0.375411	0.160138
Fhl4	protein_coding	3554	6209	0.0673836	-0.195134	-0.0097868	-0.281194	-0.177143	-0.793761	-0.63095	-0.309296	0.297144	-0.549014
Fhod1	protein_coding	4666	18791	-0.062991	-0.131972	-0.14169	-0.0969002	0.0130032	0.028825	0.240481	0.00538436	0.0111341	-0.0936931
Fhod3	protein_coding	5408	424056	-0.0184659	0.0738978	-0.000109614	-0.0427077	0.0229917	0.16538	-0.212211	-0.0487208	-0.0034522	0.0551658
Fibcd1	protein_coding	4751	32716	0.142587	0.0424445	0.0522406	0.10613	0.0347326	-0.0506653	0.111896	0.0233727	0.0350846	-0.0211208
Fibin	protein_coding	2267	2267	0.14014	0.26579	0.277689	-0.126257	-0.220473	-0.201917	-0.323153	-0.292731	0.129823	0.214612
Fibp	protein_coding	4132	4436	0.107785	0.119266	0.0593008	0.0909853	0.00176235	-0.372952	0.222316	0.0864012	-0.0398553	0.372626
Ficd	protein_coding	3133	4798	0.0445021	0.077113	-0.0781505	0.0135631	0.0557255	0.400213	-0.189327	-0.0714521	-0.295663	0.19029
Fig4	protein_coding	3282	115089	-0.0102713	-0.0336438	0.0185334	0.00453306	-0.033396	-0.0224389	0.122084	-0.0742807	-0.110552	-0.020803
Fign	protein_coding	9969	126532	0.140429	-0.0888311	-0.0639619	0.13095	0.260265	-0.241122	-0.434262	-0.569183	-0.059781	-1.39473
Fignl1	protein_coding	4839	21532	-0.12584	0.00726049	0.110431	-0.210349	-0.340461	-0.429905	1.03892	-0.690862	0.503459	-0.19314
Fignl2	protein_coding	4462	28374	-0.0706901	0.0572478	0.122559	0.05064	-0.0456291	0.07985	0.0546318	-0.00244741	-0.0528338	-0.121184
Filip1	protein_coding	5097	197801	0.0561084	0.0587092	-0.0045213	0.011236	0.0213827	-0.0173715	-0.353205	-0.162753	-0.0361332	0.156381
Filip1l	protein_coding	5335	220034	-0.0240867	-0.173054	-0.16814	-0.0572814	-0.0855848	0.530492	0.74545	0.351129	1.04417	0.39633
Fip1l1	protein_coding	13122	63352	-0.0734772	-0.117222	-0.010608	-0.0157259	0.00627429	-0.132101	0.0925264	-0.0090007	0.0169159	-0.0291803
Firre	processed_transcript	8247	79578	0.0253605	0.0371753	0.00765386	0.0270657	0.00521835	-0.0257203	-0.204192	-0.120102	-0.142544	-0.139576
Fis1	protein_coding	1714	12960	0.126441	0.117136	0.0373039	0.074619	0.0511864	-0.128151	-0.125769	-0.0401622	-0.104379	-0.107632
Fitm2	protein_coding	3967	6251	-0.024081	0.0209845	0.0467469	-0.011228	0.0111774	-0.22983	0.238709	0.037625	0.176967	0.0129993
Fiz1	protein_coding	3785	7639	0.0920758	0.140021	0.0506216	0.090142	-0.0132888	0.310333	-0.18578	-0.163057	-0.230391	-0.0666289
Fjx1	protein_coding	3134	3134	0.138257	0.135622	0.0276199	0.106962	0.142989	-0.164719	-0.160167	-0.0339993	-0.105462	-0.145473
Fkbp10	protein_coding	2935	9128	0.139239	0.160317	0.0320048	0.0917124	0.018095	-0.0363462	0.225963	0.504715	-0.223995	-0.681259
Fkbp14	protein_coding	4149	19705	-0.0828067	-0.0690683	-0.119995	-0.104063	0.0401018	-0.269379	-0.242781	-0.221695	-0.0592728	-0.0947937
Fkbp15	protein_coding	7515	60207	0.00884616	0.0425067	0.0450559	0.0303149	-0.0203836	-0.00287154	-0.052711	-0.103156	-0.0679599	0.0235013
Fkbp1a	protein_coding	3857	19210	0.0200308	-0.0314285	0.0291238	-0.0139103	0.0152436	-0.0616594	0.0653408	-0.135127	0.0111141	-0.0530577
Fkbp1b	protein_coding	1021	8418	0.150023	0.103946	0.0742927	0.0869265	0.0852744	-0.802799	-0.277634	-0.160284	-0.164896	-0.162995
Fkbp2	protein_coding	663	2721	0.0518361	0.0181166	-0.0559903	-0.0983458	-0.0589515	0.0186312	-0.166189	-0.16224	-0.0400716	0.112669
Fkbp3	protein_coding	7849	11584	-0.00923638	-0.0478125	0.00684	-0.0222311	-0.01427	0.195283	0.102384	0.105756	0.157716	0.121367
Fkbp4	protein_coding	2795	8943	0.000413625	0.00567013	-0.101429	-0.0635152	-0.0142522	-0.248486	0.0807771	0.0511815	0.247851	-0.0452569
Fkbp5	protein_coding	6363	118430	0.0439187	0.402382	0.474025	0.311925	0.0943872	0.224074	0.840751	0.257247	-0.195048	-0.167239
Fkbp7	protein_coding	1485	10073	-0.0295035	-0.117662	0.0997768	-0.16824	0.0321762	0.196639	-0.182328	-0.397341	0.0734816	0.0577135
Fkbp8	protein_coding	4529	7605	0.192701	0.193419	0.0567129	0.147465	0.0609224	0.00993303	-0.0799409	-0.0993592	-0.111891	-0.0719116
Fkbp9	protein_coding	3314	47300	0.0229044	0.0468002	-0.00649308	-0.06912	0.0173601	-0.279606	0.10317	-0.156087	0.0732954	-0.0460454
Fkbpl	protein_coding	1336	1561	0.102322	0.0756963	0.0986121	0.0267582	0.0793507	-0.331912	-0.290303	0.0113782	0.643746	-0.224183
Fkrp	protein_coding	5337	7487	0.11632	0.110722	0.0800113	0.0571482	0.00685246	0.0363119	0.078033	0.00609335	-0.197404	-0.0653062
Fktn	protein_coding	8426	63893	-0.113992	-0.0706437	-0.0753002	-0.0252052	-0.0281617	0.210051	0.166147	0.134262	0.0884384	0.109575
Flad1	protein_coding	4087	10867	0.0984995	0.048075	0.0318377	0.030525	0.0224605	-0.387512	-0.118745	-0.00832373	-0.0281544	-0.0663179
Flcn	protein_coding	4322	18609	0.00548	0.0544424	0.00796064	0.101664	0.0773715	-0.103808	-0.0210946	-0.0588314	-0.125015	-0.0976481
Fli1	protein_coding	3486	120658	-0.03492	-0.723818	-0.256092	-0.0431	0.0125071	0.164346	0.308465	0.121862	0.138356	-0.00921842
Flii	protein_coding	5039	13141	0.00448443	0.00679796	-0.0654223	-0.0322099	-0.0547149	-0.205067	0.0187758	0.0207793	-0.0195424	-0.00408545
Flna	protein_coding	9400	26360	0.0593322	0.0681392	0.0535512	0.0405219	0.00889472	0.0935933	-0.0575646	-0.107645	-0.0860406	-0.0538095
Flnb	protein_coding	9198	133632	0.00997156	0.0238288	0.033707	0.087165	0.0458533	0.0929859	-0.0405891	0.0535257	-0.0653792	-0.0465553
Flnc	protein_coding	9402	28628	0.154004	0.556326	0.589919	0.68315	0.411634	1.19653	0.0126779	0.0466364	-0.502754	-1.31493
Flot1	protein_coding	2893	9562	0.150939	0.115243	0.0167598	0.0846319	0.031978	-0.174707	-0.166588	-0.117759	-0.157608	-0.0343213
Flot2	protein_coding	2740	22504	0.068531	0.0555558	-0.00652054	0.0401718	-0.00709829	-0.0786768	-0.103812	0.0065399	-0.0931373	-0.0304528
Flrt1	protein_coding	5859	13716	0.0225237	-0.0722585	-0.0634574	-0.00138916	0.022163	-0.079688	0.0231445	-0.0736537	-0.0228931	0.117651
Flrt2	protein_coding	7721	92990	-0.0780949	-0.182538	-0.071119	-0.0176846	0.0323233	0.0112723	0.165697	0.142508	0.053931	-0.0483734
Flrt3	protein_coding	4865	20556	0.0291776	-0.0299697	0.0725967	-0.00400579	-0.00423077	0.398047	0.185264	-0.0505626	0.312547	0.0724307
Flt1	protein_coding	13504	164408	-0.0255038	-0.189071	-0.224819	-0.181632	-0.0746966	0.122053	0.0734464	-0.0566672	0.0670936	0.103573
Flt3	protein_coding	6176	69749	-0.176672	-0.100502	-0.0126966	0.0442961	-0.0470412	0.152255	0.0991491	0.00251158	0.00531794	0.00267951
Flt3l	protein_coding	3878	6645	-0.115234	-0.135739	-0.172579	-0.107925	-0.158381	-0.00188568	-0.0515301	-0.0373752	0.0657304	0.0630133
Flt4	protein_coding	8232	43477	0.126598	0.29898	0.190772	0.102947	0.0478411	0.611141	0.0256565	-0.133439	-0.368795	-0.210807
Flvcr1	protein_coding	5177	20312	-0.244756	0.052646	0.0261262	0.0654509	0.0322377	-0.183413	-0.0618666	-0.0286943	-0.0484173	0.0283461
Flvcr2	protein_coding	3504	67047	-0.00455173	0.403833	0.238147	0.0382819	-0.0296541	0.0666537	-0.590563	-0.22403	-0.195045	0.220879
Flywch1	protein_coding	4266	18810	0.079737	0.076819	0.0200389	0.0481994	0.0364068	-0.187485	-0.162047	-0.0693393	-0.0878518	-0.0409021
Flywch2	protein_coding	996	9166	0.146068	0.18837	0.12801	0.0803409	0.114516	-0.618929	-0.0294433	-0.119846	-0.113216	-0.0615701
Fmc1	protein_coding	689	5948	0.0995114	0.168207	-0.0692045	-0.028068	-0.0969507	0.177005	0.16539	0.340028	0.577773	0.71253
Fmn1	protein_coding	15397	389032	-0.199904	-0.188933	-0.162032	-0.178511	-0.102028	0.0609006	-0.0728003	-0.0207127	0.138181	-0.00510226
Fmn2	protein_coding	7960	320905	-0.0145808	-0.0250264	-0.112237	-0.0605047	-0.0238694	0.175789	0.0602256	-0.1137	0.0555729	0.0635205
Fmnl1	protein_coding	4886	27795	0.107429	0.162755	0.12106	0.15541	0.0715449	0.0844959	0.0205272	-0.097219	-0.0289254	-0.0520191
Fmnl2	protein_coding	5636	275945	-0.0636159	-0.0900167	-0.0597013	-0.0973734	-0.0107247	0.0531053	-0.00459968	-0.279745	0.125628	0.0126874
Fmnl3	protein_coding	5021	53258	0.0803094	-0.197856	-0.172066	-0.00927022	-0.0604881	0.0499282	0.117885	0.12101	0.302184	0.188007
Fmo1	protein_coding	6304	37050	-0.0124484	-0.0642349	-0.0663677	-0.145953	-0.128412	0.122441	0.139285	0.320905	0.109172	0.0797332
Fmo2	protein_coding	5609	24410	0.167237	0.505259	0.70953	0.227352	0.137124	0.947847	0.457564	-0.0596928	-0.515728	-0.512127
Fmo5	protein_coding	5675	26479	-0.115329	-0.0424948	-0.0953178	-0.0534331	-0.125917	-0.664153	-0.547763	-0.604857	-0.0194075	-0.609826
Fmod	protein_coding	3306	11024	0.0207296	-0.0260299	-0.107548	-0.417897	-0.311877	0.461469	-0.0449799	-0.0411506	-0.0869479	-0.891248
Fmr1	protein_coding	8966	39423	-0.106744	-0.14982	0.0404689	-0.00671905	0.00605767	0.0310789	0.201533	-0.0119642	-0.0729925	-0.0269039
Fn1	protein_coding	11685	67681	0.0370845	0.0497726	0.0531117	-0.00995874	-0.0146297	0.434744	0.0148018	0.0593828	0.0169604	0.0880859
Fn3k	protein_coding	4399	15579	-0.0896644	-0.0992196	-0.11945	-0.162377	-0.0481653	-0.267301	-0.0915378	0.00835294	0.154975	0.0354046
Fn3krp	protein_coding	2520	9888	-0.086236	-0.154665	-0.0351606	-0.0280284	0.0171879	0.0063815	0.120472	0.0348239	0.119474	-0.0533681
Fnbp1	protein_coding	10030	115803	-0.0369375	-0.0595909	-0.111292	-0.106314	-0.052481	-0.0744426	-0.0627802	-0.084616	0.0161578	0.0186252
Fnbp1l	protein_coding	12376	80997	-0.0970706	0.00941164	0.0305414	-0.128359	-0.108491	0.00462499	0.126209	0.016605	-0.0294169	-0.0201789
Fnbp4	protein_coding	6583	35652	0.00103789	0.0385033	0.0845591	0.0366284	-0.00891318	-0.102734	-0.0988039	-0.0708489	-0.0954454	-0.0042371
Fndc1	protein_coding	9903	88734	0.150165	0.184458	0.227145	0.250644	0.115201	-0.147089	0.11339	0.110737	-0.0771628	-0.174034
Fndc10	protein_coding	2140	2140	0.162808	0.122043	0.103758	0.105963	0.00576392	-0.166024	-0.125026	-0.104529	-0.105782	-0.00606351
Fndc3a	protein_coding	9944	172058	-0.150854	-0.135961	-0.0785463	-0.106407	-0.0113422	0.126179	-0.0401196	0.0518197	-0.0347965	0.0869183
Fndc3b	protein_coding	11485	295146	-0.137179	-0.100027	-0.135654	-0.0835043	-0.0429699	0.164155	0.1204	-0.0135584	0.0903141	0.0553025
Fndc4	protein_coding	3039	3839	0.0669549	0.0419452	0.0476778	0.0471807	0.0438756	0.278849	-0.0266506	0.0540456	0.0142914	-0.0107459
Fndc5	protein_coding	2763	7595	0.0378895	-0.0409252	-0.00967982	-0.0436558	0.011581	0.10674	0.00749791	-0.106059	0.0109425	-0.116582
Fndc9	protein_coding	2290	4342	-0.0860601	0.658656	-0.0803084	-0.081734	-0.234536	0.0799292	-0.35006	0.586373	0.878931	0.799941
Fnip1	protein_coding	7119	80037	-0.0393002	-0.122118	0.0377578	0.0526117	0.0788103	-0.259864	-0.0340049	-0.0492438	-0.0521668	-0.222991
Fnip2	protein_coding	8364	111823	-0.0659316	-0.038617	0.0932915	0.0524379	0.0296684	0.200888	0.253589	0.132618	0.0606453	0.0189075
Fnta	protein_coding	3012	16929	-0.0724525	-0.0574991	-0.0553308	-0.0893314	-0.0617595	0.216661	0.109005	0.0628778	0.0803209	-0.00240239
Fntb	protein_coding	3987	155824	0.063884	0.0327321	-0.0970805	0.0274529	-0.0439896	0.0510361	0.0289059	0.111018	0.0141074	0.0449664
Focad	protein_coding	11311	316383	-0.036154	-0.0525961	-0.00793652	-0.0419391	0.0112794	-0.0922656	-0.0234183	-0.0331266	0.0597995	0.0586119
Folh1	protein_coding	3210	56967	-0.0135941	0.00334732	-0.00159922	0.0326396	0.0949516	-0.512978	-0.0094906	-0.0905446	0.206815	-0.00386516
Folr1	protein_coding	2297	12458	0.159035	1.18311	0.350874	-0.486484	0.397664	-0.197218	-1.10401	-0.74084	0.121123	-0.132602
Folr2	protein_coding	1546	17207	-0.114926	-0.291451	-0.541738	-0.507211	-0.167487	-0.726497	0.155872	-0.0970993	-0.0682685	0.0330991
Fopnl	protein_coding	1465	18132	0.0663841	0.0304386	0.055345	0.0160599	0.0384439	-0.219445	-0.100798	-0.121238	-0.0482744	-0.0890601
Fos	protein_coding	2352	3384	1.35537	0.561434	-0.0447168	-0.0355755	-0.28307	-0.275067	-1.35298	-0.110148	0.252435	-0.0782753
Fosb	protein_coding	6243	7356	1.05	1.01492	0.704981	0.524752	0.0659541	0.917375	-0.712678	-0.951533	-1.38549	-0.465813
Fosl2	protein_coding	9680	22042	0.0871064	0.0136171	-0.0480852	-0.0885209	-0.111903	-0.0275964	-0.169111	-0.177954	-0.155046	0.0273376
Foxc1	protein_coding	5844	5844	-0.199168	-0.182695	-0.0449078	-0.128329	-0.0384294	0.187797	0.17214	0.0421775	0.128967	0.0373701
Foxc2	protein_coding	2725	2725	-0.221927	0.118271	-0.220732	-0.0670445	-0.277679	0.208913	-0.130357	0.217606	0.0677737	0.276467
Foxd1	protein_coding	5064	5064	0.0152454	-0.0484788	-0.132908	0.0150725	-0.230445	-0.0172631	0.0466052	0.132425	-0.0149603	0.230257
Foxf1	protein_coding	2415	3759	0.629303	0.0921866	0.107192	-0.0799093	-0.104521	-0.587894	0.809876	1.25103	-0.597126	0.850516
Foxf2	protein_coding	2363	5588	-0.0112221	-0.133346	-0.115425	0.188574	0.177159	-0.250951	-0.11785	-0.0622237	-0.141605	-0.0160503
Foxg1	protein_coding	4202	4202	0.0763327	0.0162154	0.0657355	0.163094	0.0557032	-0.0834062	-0.0227733	-0.067432	-0.162696	-0.0563631
Foxj1	protein_coding	2623	4696	0.101782	0.169517	-0.0390573	0.146344	0.184552	0.194623	0.224762	0.32125	0.219931	0.11217
Foxj2	protein_coding	5346	25453	-0.0198682	-0.0158032	-0.0159386	0.0132236	0.0180878	-0.349111	0.0497526	-0.057814	-0.0434244	-0.0705692
Foxj3	protein_coding	10973	92116	-0.0219576	-0.046626	0.0276331	0.0388509	0.0212698	-0.0196175	-0.0523739	0.0670286	-0.0437502	0.0227166
Foxk1	protein_coding	7584	60515	0.106319	0.196382	0.191095	0.155102	0.00856358	0.163702	0.067589	-0.0477213	-0.03011	0.0188092
Foxk2	protein_coding	5258	49907	0.0107088	0.0238757	0.0364959	0.0471811	0.0256925	-0.0346305	0.0133665	-0.0580252	-0.191063	-0.111556
Foxl2	protein_coding	3256	3256	-0.280198	-0.0139535	-0.151531	-0.0515981	0.0069718	0.289817	0.0228867	0.153827	0.0510669	-0.00608381
Foxl2os	processed_transcript	3315	5519	-0.362206	-0.410206	-0.210751	-0.22218	-0.280734	0.131854	0.0612143	-0.440239	0.0605113	0.0785691
Foxm1	protein_coding	5754	13180	0.0950345	0.0904364	-0.157823	0.14423	0.159079	0.181127	0.23034	0.497571	-0.0663355	0.458288
Foxn2	protein_coding	7357	49823	-0.201523	-0.0952787	0.0976479	0.0474714	0.049538	-0.364103	0.00329181	-0.226698	-0.049586	-0.0924606
Foxn3	protein_coding	11501	373505	-0.0317382	-0.109653	-0.0759087	-0.0816113	0.0178159	0.163459	-0.0291379	0.003625	0.0934253	0.0889338
Foxo1	protein_coding	8665	84886	0.0233349	-0.0561085	-0.00611162	0.023887	0.0474042	0.141811	0.0600118	0.253633	-0.0286398	-0.0736257
Foxo3	protein_coding	7571	94915	-0.0308041	0.0661534	0.076463	0.00772603	-0.00709622	0.0593998	0.235786	0.0624421	-0.017249	-0.280239
Foxo4	protein_coding	3485	6346	-0.107222	-0.0897301	-0.152342	-0.0640411	-0.0214623	-0.243065	-0.0388561	0.125465	0.234227	0.0828669
Foxo6	protein_coding	2615	20271	0.116919	0.0749627	-0.0235103	0.135205	0.137163	-0.595267	-0.0619549	-0.167059	0.156992	-0.0654057
Foxp1	protein_coding	13751	597384	0.0436559	-0.0951414	-0.010442	0.0205121	-0.0392565	0.220535	0.135172	0.0349862	0.0865666	0.0631812
Foxp2	protein_coding	16346	540629	-0.00326838	0.130216	0.0178044	-0.0164605	-0.0559593	0.589986	0.764532	-0.895348	-0.374619	-0.624616
Foxp4	protein_coding	4926	57513	0.133361	0.0479456	-0.056352	0.106017	0.031277	-0.206101	-0.157012	0.018354	-0.0268405	-0.126453
Foxq1	protein_coding	4843	4843	-0.167263	-0.0875833	0.152297	0.164319	0.108012	0.170574	0.0906559	-0.151506	-0.164503	-0.107705
Foxr2	protein_coding	3213	14076	-0.377321	-0.0570073	0.221204	0.0631174	0.113152	1.00058	0.496867	0.509569	0.279077	0.333811
Foxred1	protein_coding	4520	6850	0.0335064	0.0110028	0.0344757	-0.000458922	0.012505	-0.0292351	-0.103797	-0.256762	-0.0880109	0.00445103
Foxred2	protein_coding	5939	16201	-0.00192022	0.0452283	0.057895	0.0538416	0.0531562	-0.0141946	-0.0496582	-0.211199	-0.0181397	-0.303391
Foxs1	protein_coding	1311	1311	0.017113	-0.207532	-0.335519	0.0784436	-0.314289	-0.0151827	0.209325	0.335981	-0.0785507	0.314468
Fpgs	protein_coding	3802	21537	0.225784	0.282978	0.161639	0.0840262	0.0618543	-0.213276	-0.122056	-0.147009	-0.0749219	0.00760835
Fpgt	protein_coding	6282	8486	-0.0722885	-0.14606	-0.0593521	-0.0819903	0.010553	0.0673221	0.0860696	0.125823	0.171362	-0.0213486
Fra10ac1	protein_coding	1402	35658	0.0146777	-0.0667087	-0.0382182	-0.133563	-0.067737	-0.14019	-0.167344	-0.126001	0.0561899	0.0554495
Fras1	protein_coding	17709	410774	-0.196795	0.00677578	0.00810973	-0.133545	-0.0724944	0.37314	-0.0842056	0.0851047	-0.0746941	0.246678
Frat1	protein_coding	2614	2614	0.284287	0.0459511	0.0777564	-0.0557988	0.100408	-0.289949	-0.0512028	-0.079114	0.0561165	-0.100935
Frat2	protein_coding	2161	2161	0.0046902	0.0923126	-0.0202729	0.0306494	-0.0288697	-0.0166859	-0.103441	0.0173921	-0.0299749	0.0277503
Frem1	protein_coding	13978	154420	-0.27935	0.0483187	-0.0400039	-0.274281	0.0514218	0.0815849	-0.23839	0.0953269	0.177208	0.219448
Frem2	protein_coding	13255	143418	0.0240819	-0.039636	-0.167871	-0.176924	0.0184307	0.469843	-0.321785	0.332013	-0.180528	-0.0739481
Frem3	protein_coding	6384	84277	-0.0974032	-0.0906114	-0.176621	-0.200333	-0.0309713	1.15029	1.18894	0.826719	1.236	0.443739
Frg1	protein_coding	1673	19616	-0.0984101	-0.089579	-0.0586654	0.0233221	-0.00231062	0.0616144	0.20021	0.186669	-0.016822	0.0983953
Frg2f1	protein_coding	2760	9222	-0.0779991	0.0450942	0.0289833	-0.0902993	0.015615	0.120874	-0.0826518	-0.0785385	0.0228415	-0.0649663
Frmd3	protein_coding	6065	188773	-0.16561	-0.089647	-0.207117	-0.226451	-0.1003	0.0961059	-0.0955484	0.069136	0.0901139	0.0357343
Frmd4a	protein_coding	23350	596327	0.0474973	0.155876	0.0437842	-0.0419934	-0.0318862	0.198502	-0.117249	-0.00209514	0.0675762	0.0727026
Frmd4b	protein_coding	14302	330675	-0.0104604	-0.122675	-0.130502	-0.0976312	0.036689	0.0202617	-0.111138	-0.167341	0.0570281	-0.0560503
Frmd5	protein_coding	7546	261559	-0.0750311	0.000714298	-0.0176467	-0.062313	0.0203681	0.101366	-0.0356564	-0.0354619	0.107537	0.0740456
Frmd6	protein_coding	6392	76721	0.145492	0.10321	-0.0559581	0.0519992	-0.0446942	0.0498603	-0.175407	-0.0432244	-0.0236085	0.010718
Frmd7	protein_coding	2142	47531	-0.0242498	0.061417	-0.00983601	0.0608952	0.0139341	-0.168383	-0.0712786	0.113127	0.00592148	0.169314
Frmd8	protein_coding	5082	25573	0.0195487	0.00835651	-0.145396	0.0219745	0.0522024	-0.226262	-0.0464809	0.153929	0.0868662	-0.0361171
Frmpd1	protein_coding	5324	101062	0.0782467	0.209842	0.146791	0.00900512	-0.00311919	0.108219	0.112114	-0.151278	-0.178462	-0.156513
Frmpd2	protein_coding	6438	103574	0.0260161	0.0750538	-0.0797697	0.148924	0.0141467	-0.0753496	0.279659	0.316727	0.107721	0.111041
Frmpd3	protein_coding	10256	93205	0.0453997	0.0762103	-0.029753	0.0508246	-0.0151427	-0.10609	-0.167083	-0.0261615	-0.0358847	-0.00163674
Frmpd4	protein_coding	9394	1105923	-0.127101	-0.107163	-0.0205843	-0.0560303	-0.0320152	0.501196	0.062823	0.107053	0.119805	0.0370108
Frrs1	protein_coding	7260	48714	-0.0698074	0.226315	0.448716	0.218145	0.168656	0.218386	0.362745	0.349007	0.240988	0.192647
Frrs1l	protein_coding	6817	33219	-0.0832264	-0.120754	-0.0121543	-0.0212287	-0.0234064	-0.0875291	0.191477	-0.0182999	-0.00193384	0.103237
Frs2	protein_coding	8747	79108	-0.0136978	-0.00876078	0.0352321	0.0174889	-0.00102782	-0.00178794	0.090179	-0.0812727	0.0170045	0.110604
Frs3	protein_coding	3128	15257	0.19818	0.338	0.104482	0.202686	0.098704	0.0231479	-0.24541	-0.117486	-0.206214	-0.0957908
Fry	protein_coding	29729	379109	-0.0183304	-0.00647261	0.00174042	-0.00415609	-0.014357	0.118017	0.0592854	-0.050176	0.0694354	-0.0150888
Fryl	protein_coding	15192	236633	-0.0272756	0.0235665	-0.0125858	0.000845072	0.0238035	-0.128057	0.0371376	-0.0236558	0.0877926	-0.00255927
Frzb	protein_coding	3237	35656	0.073906	0.0926243	0.0696067	0.0197643	-0.0424972	0.257639	-0.0431251	-0.0816112	-0.366514	-0.225886
Fsbp	protein_coding	4358	7927	0.247377	0.0807589	0.121279	0.133537	0.0702928	-0.122953	0.322597	-0.293597	0.115926	0.0501014
Fscn1	protein_coding	3012	12843	0.177888	0.198387	0.0505099	0.141776	0.0961355	-0.0388462	-0.201766	-0.117856	-0.0126789	0.0273183
Fsd1	protein_coding	1748	10371	0.0952572	0.0488375	-0.0444815	0.0314381	-0.0176488	-0.542378	-0.112188	0.0021418	-0.0480434	-0.00551045
Fsd1l	protein_coding	9739	75539	-0.157092	-0.176898	0.0360583	-0.0262383	0.0163969	-0.0606193	0.204135	-0.184235	-0.0866	0.0691534
Fsip1	protein_coding	1975	52079	0.162904	0.192818	0.0364798	-0.29334	-0.0937123	-0.320106	-0.411711	0.0301259	0.302974	-0.211891
Fst	protein_coding	3374	6688	-0.0735523	0.0608872	0.188533	-0.072281	-0.238555	0.234708	-0.414229	-0.987567	-0.813505	0.148909
Fstl1	protein_coding	4914	59642	0.0396329	0.00209251	0.0303946	-0.0775634	-0.0345338	-0.340908	-0.0860173	-0.182904	0.0859232	-0.0375537
Fstl3	protein_coding	2445	5359	0.193268	0.271112	-0.0208575	-0.0791576	-0.218208	0.795784	-0.0836297	0.516326	0.236958	0.278897
Fstl4	protein_coding	4380	423905	0.0480787	0.0265743	0.0186644	-0.0111321	0.0732035	0.386339	0.108319	0.132102	0.257475	0.00291469
Fstl5	protein_coding	9264	635750	-0.057022	0.00483771	0.0597765	0.0143198	-0.0656514	0.409572	-0.0741531	0.19188	-0.0737702	-0.0564159
Fth1	protein_coding	866	2390	0.0256969	0.0261073	0.0367297	0.0378875	0.042279	0.394272	0.16455	-0.0161123	0.0936721	0.0604741
Ftl1	protein_coding	1340	1941	0.138406	0.148416	-0.0109569	0.119637	0.0352579	0.190052	-0.0851126	0.236656	0.00436117	-0.180419
Fto	protein_coding	13031	354915	0.0448592	0.0229858	0.00716085	0.0130511	0.00811017	0.211125	0.0943725	0.0218795	0.0888161	0.0251719
Ftsj1	protein_coding	4760	13739	0.0209418	0.0113823	-0.0153742	-0.0270075	0.0494288	-0.298136	0.0388313	0.0360176	0.00326192	-0.0456806
Ftsj3	protein_coding	4358	6938	0.0102304	0.0151234	0.0736914	0.0138665	-0.0114063	0.00433085	0.07831	0.137348	0.0502607	0.0767089
Ftx	lincRNA	7598	62848	-0.104783	-0.173256	-0.0815662	-0.12257	-0.0327703	-0.0778981	-0.0145487	-0.134023	-0.0465876	-0.051563
Fubp1	protein_coding	15500	26405	-0.223332	-0.0904213	-0.0274711	-0.0634463	0.023405	0.338234	0.0912542	0.114421	-0.00464195	0.173425
Fubp3	protein_coding	5914	44876	0.037899	0.131303	0.156872	0.0776541	0.0538844	0.00794287	-0.0779046	-0.0847838	-0.0464667	0.00476306
Fuca1	protein_coding	3276	19577	0.068227	0.103022	0.0934695	0.0273229	0.0660076	-0.28929	0.0370347	0.00769125	-0.150633	-0.0510082
Fuca2	protein_coding	6161	19496	0.0232929	0.00280989	0.0484098	0.006046	0.0474097	0.355843	-0.0752779	-0.0806613	-0.114473	-0.142489
Fuk	protein_coding	6255	20033	0.105214	0.100795	-0.021517	0.150763	0.0347674	-0.26328	-0.130614	-0.0269842	-0.211312	-0.048043
Fundc1	protein_coding	2353	15762	-0.107328	-0.112841	0.00121336	-0.0655024	-0.0269713	-0.311495	-0.138572	-0.253919	-0.00665759	-0.0800333
Fundc2	protein_coding	2785	14061	-0.0696322	-0.120676	0.0681438	-0.102371	-0.0805325	0.356609	0.0698577	0.230906	0.00782098	0.138798
Fuom	protein_coding	3272	5672	0.0955647	0.0446563	-0.0470623	-0.020542	0.0059195	-0.145046	-0.0384036	-0.0148402	0.0184946	-0.0466319
Furin	protein_coding	9178	16852	0.114757	0.176375	0.0613	0.137907	0.0338755	0.100489	0.127222	0.168853	0.125371	0.117146
Fus	protein_coding	11695	18245	-0.152336	-0.0902013	-0.0393106	-0.0176375	-0.0260969	0.780315	0.132297	0.428806	0.319575	0.21567
Fut10	protein_coding	5007	74408	-0.133175	-0.197445	-0.159462	-0.16026	-0.105653	0.376058	0.363172	0.248382	0.564049	0.337976
Fut11	protein_coding	4252	6049	-0.142646	-0.0957714	-0.0541539	-0.066963	-0.0621606	0.176569	0.120734	-0.149984	0.0663567	0.103905
Fut8	protein_coding	7902	238214	-0.00823921	-0.0897699	-0.0732338	-0.0389829	-0.0199969	0.281421	-0.156775	0.0585856	0.137363	0.0242329
Fut9	protein_coding	13824	190913	-0.12681	-0.24899	-0.0185603	-0.0758033	-0.0317279	1.00977	0.470336	0.630138	0.459429	0.282668
Fuz	protein_coding	5003	6553	0.144633	0.147314	-0.0249355	0.0202243	-0.0543305	-0.0708595	-0.147929	-0.369375	-0.342752	-0.077782
Fv1	protein_coding	1380	1380	-0.304542	-0.154014	-0.210149	-0.147126	0.00432377	0.305281	0.154699	0.210326	0.147085	-0.00425519
Fxn	protein_coding	2053	19153	-0.0514478	-0.103976	-0.070947	-0.180168	-0.0953482	-0.355256	-0.00873768	-0.0138066	-0.129842	-0.152642
Fxr1	protein_coding	6553	50380	-0.0901328	-0.148261	-0.122264	-0.0867776	0.00717496	-0.0881727	-0.0440957	0.0890073	0.0244195	1.70131e-05
Fxr2	protein_coding	3766	20308	0.0395052	0.00254152	-0.0314963	0.0237138	0.0146972	-0.0828704	0.0538055	0.117754	0.120149	-0.0581056
Fxyd1	protein_coding	2186	5522	0.0979311	0.0729724	-0.0220028	-0.0436662	0.0418719	-0.232129	-0.22183	-0.0667791	0.193979	0.141651
Fxyd2	protein_coding	4005	10610	0.0516886	0.0810497	-0.172851	-0.188476	-0.201286	-0.460412	-0.383991	0.183859	0.0881587	-0.630544
Fxyd5	protein_coding	4192	9760	-0.0825854	-0.0966108	-0.0983256	-0.115889	-0.0747149	-0.512549	-0.290909	-0.223237	-0.175418	-0.0754892
Fxyd6	protein_coding	4107	25975	0.0607491	0.0848513	-0.0297211	-0.0517953	-0.070804	-0.491977	-0.143654	-0.189532	0.0595113	0.123484
Fxyd7	protein_coding	693	8955	0.170064	0.131682	0.00304833	0.0705595	0.0659309	-0.469184	-0.397906	-0.154241	-0.226709	0.0154872
Fyb	protein_coding	5384	140461	-0.0394332	-0.0744557	0.124538	-0.0930083	-0.0326997	0.100998	0.0677264	-0.186917	0.158077	-0.0185316
Fyb2	protein_coding	3136	103408	0.0566919	-0.0838993	0.147116	0.0501116	0.0490537	-0.182396	0.255019	0.0772598	-0.0268065	-0.136939
Fyco1	protein_coding	8862	62400	-0.126991	-0.142106	-0.182142	-0.160831	-0.0856714	-0.0891551	-0.0709258	-0.143998	-0.0434117	-0.0812495
Fyn	protein_coding	4363	196527	0.0243314	0.018683	0.03595	0.0552261	0.0305211	0.203302	-0.0105015	0.106212	-0.0980229	-0.0173158
Fyttd1	protein_coding	6076	31464	-0.0395974	-0.0518075	0.0324333	-0.00178308	0.0252546	-0.103208	0.153887	-0.0459928	0.0717873	0.0472642
Fzd1	protein_coding	4197	4197	0.0998394	0.211239	0.04941	0.00698062	-0.0275655	-0.119911	-0.22986	-0.0542408	-0.00584725	0.0256868
Fzd10	protein_coding	3250	3250	-0.102601	-0.271676	-0.408731	0.0228933	-0.00153982	0.127786	0.295064	0.414716	-0.0242703	0.00385111
Fzd2	protein_coding	3663	3663	0.328819	0.481707	0.368624	0.344089	0.188961	-0.327007	-0.480026	-0.368191	-0.34419	-0.188793
Fzd3	protein_coding	12804	70015	-0.0875616	-0.090927	0.00718044	-0.035244	0.0249505	0.668445	0.00816181	0.651893	0.260809	0.500014
Fzd4	protein_coding	6720	8780	0.387947	0.403869	0.225308	-0.113396	0.0289246	0.875902	-0.196981	0.0917788	0.0449643	0.407235
Fzd5	protein_coding	6915	7194	0.0375171	0.286746	0.127652	0.16905	0.227613	-0.00274625	-0.254463	2.8134	-0.170942	1.49567
Fzd6	protein_coding	4818	32155	-0.0367639	-0.0057883	0.0441122	0.0440219	0.0423905	0.149989	-0.0370271	-0.0566219	-0.120683	0.0363109
Fzd7	protein_coding	4532	4532	-0.12841	0.112618	-0.00776656	-0.056002	0.0202437	0.127137	-0.113798	0.0074618	0.0560731	-0.020362
Fzd8	protein_coding	3346	3346	-0.0659652	0.111613	-0.0522035	0.180327	0.129302	0.0763329	-0.101991	0.054678	-0.180901	-0.128344
Fzd9	protein_coding	2293	2293	0.195759	0.121912	0.0106873	0.217918	0.241958	-0.209972	-0.135103	-0.0141027	-0.217119	-0.243284
Fzr1	protein_coding	4488	12295	0.134575	0.145829	0.0664457	0.108461	0.0532563	0.0988519	0.272735	0.0964058	0.0864224	0.217367
G0s2	protein_coding	871	1057	-0.135773	-0.0491538	-0.257715	0.0221401	-0.151066	-1.02182	1.00337	0.846775	-1.18022	-0.841367
G2e3	protein_coding	7886	28926	-0.260774	-0.171823	0.10359	0.0321665	0.119644	-0.174104	0.248858	0.0316687	0.0767623	-0.0379163
G3bp1	protein_coding	7064	35154	0.0143168	0.000912956	-0.0136471	-0.0209775	0.00629991	0.1374	-0.0210886	-0.0500005	0.0330073	-0.0486931
G3bp2	protein_coding	8659	31574	-0.0531977	-0.0750548	0.00829356	-0.00863982	-0.0185959	0.0130112	0.152946	0.00493183	0.0471797	0.0269623
G530011O06Rik	processed_transcript	2380	3875	-0.459643	-0.178573	-0.0326597	0.16084	-0.0807951	3.5728	0.170675	0.0306191	2.97337	2.56652
G630016G05Rik	lincRNA	3515	18687	0.152775	0.28417	0.0100749	0.0270029	0.0483215	-0.389138	-0.316561	-0.0956479	-0.132022	-0.00813918
G630018N14Rik	lincRNA	6503	59022	0.390426	0.595747	0.638776	0.476853	0.211299	-0.0929427	-0.27138	-0.259899	0.00788485	0.070999
G630022F23Rik	TEC	3627	3627	0.364226	0.642058	0.643905	0.526186	0.223153	-0.392725	-0.668523	-0.650781	-0.524573	-0.225822
G6pc3	protein_coding	2226	4462	0.119325	0.127829	0.0309447	0.0570287	-0.0153298	-0.186601	-0.21997	-0.158677	-0.259293	-0.136651
G6pdx	protein_coding	3080	19712	-0.012322	-0.0494062	-0.0342234	-0.062461	-0.0106692	0.164125	-0.0583825	0.174144	0.189671	0.0870467
G730003C15Rik	antisense_RNA	2309	2309	0.328248	0.490195	0.311862	0.0965133	0.248657	-0.32718	-0.489203	-0.311607	-0.0965725	-0.248558
Gaa	protein_coding	4783	17568	0.126584	0.185274	0.0334814	0.0935257	0.0154508	0.112312	-0.0585175	0.0356271	-0.0486903	0.0826591
Gab1	protein_coding	5082	116082	0.0480941	-0.207309	-0.276862	-0.127749	0.0479106	-0.196658	-0.31373	-0.0815803	0.073408	0.0638332
Gab2	protein_coding	6168	227361	0.0365326	-0.00409259	0.092963	0.0470974	-0.0394638	0.17862	-0.124542	0.111723	-0.0677283	0.279848
Gab3	protein_coding	3891	118616	-0.00848493	0.192999	0.16388	0.0760717	0.0343435	0.0470645	-0.0927532	-0.0659891	0.131201	-0.0278221
Gabarap	protein_coding	1844	3809	-0.00929403	-0.0528623	-0.0217203	-0.0697801	-0.00624432	0.224441	0.20316	0.0298862	0.139233	0.250433
Gabarapl1	protein_coding	2013	9187	0.0166265	-0.00881098	-0.00545062	-0.0120043	-0.0010339	0.139713	0.0742111	0.0151258	0.0426385	0.0549916
Gabarapl2	protein_coding	2325	12910	0.0687679	0.115809	0.0431886	0.0785616	0.0568323	0.0390763	0.0893094	0.0447299	-0.0475644	0.136482
Gabbr1	protein_coding	7764	29102	0.0268682	0.00360375	0.0115875	0.00673977	0.00502331	-0.147584	-0.0247381	-0.0374317	0.0197279	0.000292583
Gabbr2	protein_coding	6686	329569	0.0561541	0.0333982	0.0250594	0.0742485	0.0555836	0.0619466	-0.0595544	-0.0294558	0.020072	-0.106021
Gabpa	protein_coding	5687	28855	-0.174152	-0.278717	-0.193671	-0.110581	-0.0763526	-0.570749	0.056571	0.0435253	0.0269014	-0.0328263
Gabpb1	protein_coding	7752	48896	0.0228028	-0.0301359	0.0785178	-0.0038536	-0.0281849	0.0751519	0.0571984	-0.011638	-0.0127703	-0.0072314
Gabpb2	protein_coding	15465	36151	-0.125521	-0.177	-0.094393	-0.0682098	-0.0140228	-0.152079	0.102993	-0.0862195	-0.0256795	-0.0102602
Gabra1	protein_coding	7326	51992	-0.0796144	-0.166488	0.000270466	-0.0571748	0.00751718	0.00538505	0.0487005	0.140919	0.0567647	0.0911828
Gabra2	protein_coding	7640	138253	-0.147032	-0.264478	-0.154769	-0.158797	-0.0534545	-0.0276492	0.0619896	0.0365478	0.172471	0.182799
Gabra3	protein_coding	3924	224168	-0.0460971	-0.0734151	-0.00929633	-0.0416663	0.0194868	0.304193	0.281247	0.0900447	0.011055	0.218827
Gabra4	protein_coding	6083	88560	-0.0691431	-0.15492	-0.0242013	-0.00505519	0.0011127	-0.201363	0.0549191	0.0112519	0.0219989	0.0704281
Gabra5	protein_coding	2974	102388	0.0428836	-0.0580851	0.0208043	0.00408695	0.00538046	0.185518	-0.0282998	0.0470432	0.100303	0.0429273
Gabrb1	protein_coding	13838	490925	-0.112702	-0.085476	-0.0352314	-0.024157	0.0332838	0.338738	0.190064	0.21295	0.152505	-0.0189679
Gabrb2	protein_coding	6360	209272	-0.145019	-0.106495	-0.113091	-0.093622	0.00588443	0.32284	-0.0708908	0.195268	0.215852	-0.00236527
Gabrb3	protein_coding	6542	409111	-0.0349351	-0.0825622	0.0109223	-0.00929767	0.0254784	0.188923	-0.025717	-0.0486109	0.0774712	-0.0113188
Gabrd	protein_coding	2875	13133	-0.106559	-0.159456	-0.213547	-0.04315	0.0366207	-0.414334	0.146101	0.439632	0.418372	0.22691
Gabrg1	protein_coding	7869	91571	-0.0728641	-0.0511852	-0.0045089	-0.0563613	0.0126251	0.0414591	-0.296633	-0.541267	-0.0610806	-0.170195
Gabrg2	protein_coding	5916	90655	-0.0458982	-0.179466	-0.00703192	-0.0803195	-0.00905583	-0.0346579	-0.172002	-0.0182241	0.0788512	0.0717991
Gabrg3	protein_coding	11934	670724	-0.0563653	-0.0229845	0.00293699	-0.053342	0.00950992	0.342224	0.0518518	0.0561536	0.20079	-0.0137453
Gabrq	protein_coding	5352	17425	0.181636	1.4124	0.00153872	0.100299	-0.00286093	-0.524933	-1.24057	0.387174	0.0596836	-0.536215
Gabrr2	protein_coding	2105	32867	0.0494031	0.255321	0.354104	0.450425	0.480451	-0.166914	0.192588	0.194403	0.0626847	-0.0776674
Gad1	protein_coding	7639	48943	-0.0299153	-0.029046	-0.0502643	-0.0314478	-0.011141	0.0760145	0.0133413	-0.0410604	-0.0236612	-0.0255812
Gad2	protein_coding	5876	71670	-0.0898489	-0.0255307	-0.0252425	-0.0537987	0.00941176	0.432721	0.264006	0.120557	0.125866	0.169898
Gadd45a	protein_coding	1764	2362	0.210177	0.217066	0.0210657	0.14462	0.0206265	0.409006	0.199726	-0.0605087	-0.435243	-0.13555
Gadd45b	protein_coding	1589	2132	0.345409	0.503027	0.132026	0.276258	0.0110771	0.684134	0.117871	0.45755	0.442657	0.784256
Gadd45g	protein_coding	1173	1791	0.765466	0.571588	0.119362	0.132516	-0.00745533	0.119139	-0.454995	0.0750591	-0.0141098	-0.471859
Gadd45gip1	protein_coding	2494	3961	0.100807	0.133773	0.0242047	0.11789	0.0367196	0.446202	0.16861	0.260915	0.139408	0.148919
Gak	protein_coding	6439	60345	0.0323516	0.00526442	0.0465864	0.0250519	0.0162879	-0.0270442	0.0913368	-0.0114636	-0.083355	0.032472
Gal3st1	protein_coding	2041	15691	0.0332907	0.0287761	-0.174668	0.0219823	0.123409	-0.639813	-0.285778	0.0154213	-0.1013	0.0367805
Gal3st3	protein_coding	2421	10408	0.136781	0.0927505	0.0657095	0.165552	0.127908	0.0658972	-0.0170499	0.167094	-0.0704127	-0.131823
Gal3st4	protein_coding	3252	7920	0.0256582	0.0079519	-0.131964	-0.0818082	-0.0737531	-0.309796	-0.312505	-0.236072	-0.0578795	-0.155114
Galc	protein_coding	14879	57166	-0.07732	-0.0598496	-0.0748904	-0.0566079	0.0173667	-0.0631427	-0.040273	-0.0151258	-0.068409	-0.0609833
Gale	protein_coding	2370	4452	0.158285	0.215889	0.0765137	0.0942993	0.0329081	0.242454	0.107198	-0.00756551	0.129634	0.172494
Galk1	protein_coding	1406	4263	0.201403	0.246818	0.109583	0.134197	0.063867	0.136763	-0.158874	-0.0369023	-0.371143	-0.0744704
Galk2	protein_coding	6088	125191	0.00364743	-0.0277448	-0.00355879	-0.0485903	0.0173819	-0.0712133	0.106597	0.00709157	-0.00904126	-0.0767963
Galm	protein_coding	2476	57631	-0.0376398	0.130879	0.161993	-0.28164	-0.0409844	0.394375	0.075547	0.0739502	0.452406	0.433625
Galns	protein_coding	2650	33222	0.200339	0.129936	0.228725	0.101829	0.0387797	-0.301345	0.0695382	0.0378431	0.0804229	0.0379491
Galnt1	protein_coding	5519	81475	-0.04303	0.0228437	0.0547779	0.0171138	0.0350534	0.240105	0.148321	-0.0284383	0.115863	0.0320863
Galnt10	protein_coding	5965	142073	0.0568852	0.0194148	-0.00754857	0.0382705	-0.00139218	0.186358	0.18514	0.239549	0.293058	0.173787
Galnt11	protein_coding	6853	44015	-0.0249055	-0.0148438	0.0525036	-0.0163684	-0.0292433	0.0558454	0.0562976	0.00246543	0.0312713	0.0639656
Galnt12	protein_coding	2288	31162	0.100049	0.0479789	-0.0877588	0.258808	-0.132063	-0.356924	-0.353939	-0.0874764	-0.212436	-0.0335184
Galnt13	protein_coding	7810	681993	-0.104258	-0.0483593	0.134103	-0.0198986	0.0148256	0.374189	-0.103616	0.0588994	0.0541894	-0.0492685
Galnt14	protein_coding	5348	217226	0.0526858	-0.0374163	0.00369907	0.0112858	0.0147164	-0.0779663	-0.188516	-0.189525	-0.158796	-0.0408366
Galnt15	protein_coding	6326	33209	0.376409	1.04803	0.943853	0.167602	-0.0371745	0.160311	0.490903	-0.0192362	-0.226779	0.130956
Galnt16	protein_coding	8047	112696	0.0395003	0.0217215	0.0457445	0.0475077	0.0215777	-0.0983268	0.141604	0.0696526	-0.043991	-0.0694231
Galnt17	protein_coding	9408	436416	0.0524251	0.0361796	0.0299976	0.0650086	0.0595444	0.179317	0.0275943	0.14626	0.0613083	0.0126607
Galnt18	protein_coding	2575	308317	0.199186	0.163817	0.0750995	0.143435	0.0789754	-0.0936567	-0.237861	-0.294547	-0.0824134	-0.0845561
Galnt2	protein_coding	4282	114334	0.0375343	0.063339	0.0195671	0.0556104	0.0183484	0.144748	0.137854	0.0647955	0.00991001	0.0306729
Galnt3	protein_coding	4374	42229	0.00418351	-0.0666126	-0.014739	0.014155	-0.0141337	-0.0523561	0.0310436	-0.0762604	-0.133355	0.0306583
Galnt4	protein_coding	5089	5089	-0.0603745	-0.0142375	-0.0184585	-0.0797506	-0.0700269	0.0690529	0.0222888	0.0205308	0.0792685	0.0708303
Galnt6	protein_coding	3871	37564	-0.0686114	-0.066789	-0.186879	-0.00311808	0.0175702	0.0113072	-0.19077	-0.05578	0.0403162	0.100943
Galnt7	protein_coding	5253	129205	-0.13249	0.00584721	0.150518	0.0318137	0.0323721	0.246832	0.211907	0.0143049	0.0510254	-0.0387515
Galnt9	protein_coding	3006	77026	0.169863	0.140425	0.116868	0.111919	0.0674981	0.544189	0.0582885	-0.0663253	-0.119182	-0.0537726
Galntl6	protein_coding	7414	1138589	-0.0444137	-0.0886507	0.012283	0.0143524	-0.0176011	0.362968	0.0224454	0.0707973	0.00834915	-0.0739299
Galt	protein_coding	2471	3468	0.0981647	0.108601	0.0212279	0.0791236	0.00831038	0.316341	0.0998639	0.348095	0.225621	0.28057
Gamt	protein_coding	1444	2862	0.136174	0.160178	0.0230318	0.0753395	0.0544192	0.00911957	-0.0741426	0.168669	0.18905	-0.00753911
Gan	protein_coding	13463	57863	-0.112968	0.0752453	0.01896	-0.0154709	-0.0570732	0.106786	-0.0632152	0.00657659	0.113103	-0.0364025
Ganab	protein_coding	3862	18574	0.0167767	0.000708891	-0.000736718	-0.0247558	-0.00690044	0.0383691	0.0629522	0.0629913	0.0506869	0.028565
Ganc	protein_coding	9096	57805	-0.123247	-0.0428151	-0.177746	-0.0703214	-0.0578592	0.145981	0.127554	0.230267	0.134436	0.0754911
Gap43	protein_coding	1523	92210	0.051716	0.121989	0.0221922	-0.015562	0.0109315	0.211245	-0.295511	-0.114358	0.0576796	0.0339063
Gapdh	protein_coding	4133	4753	0.0901119	0.0728586	0.00920448	0.0390029	0.0224301	3.02588	1.48091	-0.0107643	3.0938	1.69764
Gapvd1	protein_coding	13748	80639	-0.0487752	-0.0806387	-0.0570427	-0.0558135	-0.0108453	-0.10725	0.0572243	-0.0855872	0.0348225	-0.00728647
Gar1	protein_coding	1714	6485	0.0640371	0.0820254	0.0642439	0.128044	0.0342876	0.0452243	-0.0891756	-0.000366379	-0.132425	-0.0928477
Garem1	protein_coding	4923	172938	0.0072044	-0.00799504	0.125844	0.0816973	0.0128264	0.0786491	0.104984	-0.113254	-0.074997	-0.106284
Garem2	protein_coding	3865	13218	0.0565139	-0.0570005	-0.09245	0.0990444	0.16729	-0.535884	-0.171573	-0.12492	0.0489558	-0.280964
Garnl3	protein_coding	12352	145431	0.0112086	0.0550747	0.0405131	-0.019004	0.0110065	0.0355011	-0.0650551	0.068458	0.120537	-0.0223402
Gars	protein_coding	3119	41494	0.00111637	-0.02438	0.0123692	-0.0294295	-0.00962893	-0.201424	0.00512075	-0.114022	0.0249762	-0.0211528
Gart	protein_coding	3992	25767	-0.0195252	-0.0178081	-0.0576709	-0.0443291	-0.0206774	-0.0563649	0.0392083	0.206389	0.119613	0.0832124
Gas1	protein_coding	2961	2961	-0.110106	-0.190858	-0.235497	-0.0640102	0.0121171	0.122082	0.201967	0.238354	0.0633456	-0.0110093
Gas2	protein_coding	4993	132961	-0.00697543	0.0958055	0.0753362	0.0879817	0.0518391	-0.204666	0.0277598	-0.0828083	-0.120719	-0.0954417
Gas2l1	protein_coding	6100	11196	0.118139	0.148494	-0.0249158	0.175091	0.102157	0.112673	0.00324552	0.00503974	-0.0688724	-0.115771
Gas2l3	protein_coding	7032	35145	-0.124598	-0.0860073	0.0533661	-0.0112677	0.156267	0.0376732	-0.635562	-0.0990576	-0.0112536	-0.430415
Gas5	processed_transcript	3760	4118	0.0591801	0.00773379	0.0394914	0.00768344	-0.00165044	-2.10404	0.609668	-0.7053	0.0535537	0.288351
Gas6	protein_coding	2548	29117	0.0728413	0.174459	0.0716168	0.040507	0.0679833	0.0405728	0.0449421	0.0395461	-0.00360292	-0.030748
Gas7	protein_coding	11342	233554	0.00617918	-0.105694	-0.0476757	-0.0565782	-0.00259182	-0.00155149	-0.059079	0.00455314	0.0723975	0.0362002
Gas8	protein_coding	4012	17817	-0.169571	0.0392143	0.0412984	0.0385474	0.0452473	0.0671686	0.0375516	-0.0807131	0.0463287	0.0170285
Gata2	protein_coding	5398	13142	0.214982	0.725186	0.448456	0.246138	0.192337	0.256377	-0.174846	0.0490578	0.0192862	-0.00319379
Gatad1	protein_coding	4168	24254	0.026267	-0.0713762	-0.0189362	-0.0158641	0.0586988	0.0412682	-0.106054	-0.0502715	-0.0110508	-0.0799099
Gatad2a	protein_coding	5589	89309	0.0283996	-0.00285228	-0.00103776	0.0144644	-0.0185389	0.0162716	0.122857	0.129363	-0.0374157	0.136273
Gatad2b	protein_coding	11443	70230	-0.078649	-0.0817663	0.0128285	0.00521741	0.00799082	-0.148899	0.107116	-0.0533782	0.0166027	-0.0411193
Gatb	protein_coding	4299	81504	0.0100606	0.00989356	-0.0110051	-0.0316494	-0.0404089	0.106353	-0.0875674	0.10053	0.0376147	0.0633386
Gatc	protein_coding	1797	7940	-0.00971148	0.0148177	-0.0203709	0.00633011	0.0291962	0.0367578	0.107631	-0.00107718	0.102996	0.0610714
Gatd1	protein_coding	3633	6343	0.037605	0.0847591	0.00493193	0.00556577	-0.0258773	-0.0430556	-0.240134	-0.112055	-0.306364	-0.0654994
Gatm	protein_coding	3001	16837	-0.0597692	-0.0726854	-0.0824801	-0.0533415	0.0167967	-0.0170612	0.0209905	0.00120049	0.087683	0.0331044
Gatsl2	protein_coding	7560	44633	-0.0263557	-0.0355329	-0.0727353	-0.0729414	-0.0580523	-0.437863	0.040251	0.0249082	-0.070957	0.0303952
Gatsl3	protein_coding	1574	4185	0.384237	0.440725	0.359588	0.128287	0.0873149	0.428418	0.22408	0.0924534	0.246539	0.21759
Gba	protein_coding	2559	6039	-0.0185512	-0.0281213	0.0353335	0.0159219	0.0498989	0.0324364	0.142561	-0.0269662	0.0286781	-5.54034e-05
Gba2	protein_coding	4481	11946	0.0453536	0.0276506	0.0145703	0.00839081	0.0239715	0.0492527	0.0960815	0.176033	0.13065	0.050831
Gbe1	protein_coding	5352	255768	-0.155212	-0.0391	-0.0399238	-0.00965904	0.0598746	0.359961	0.0446363	-0.110193	-0.0636007	0.15975
Gbf1	protein_coding	9062	134002	-0.00488601	-0.0267142	-0.0434658	-0.0152298	0.0068517	0.375283	0.0779144	0.206383	0.085438	0.0737121
Gbgt1	protein_coding	1337	8525	0.20641	-0.0462174	-0.190471	-0.023016	0.0127775	-0.375166	-0.105359	0.423154	-0.0392049	0.051345
Gbp2	protein_coding	2516	17407	0.0761045	-0.0776742	-0.115615	0.123466	-0.0460925	-0.611836	0.0581681	-0.374581	-0.281069	-0.206048
Gbp3	protein_coding	3265	13184	0.0160347	-0.236388	-0.191313	-0.0112724	-0.00279134	-0.100755	-0.305966	-0.159182	0.138827	-0.0454717
Gbp4	protein_coding	7494	23820	-0.515642	-0.575137	-0.387905	-0.130927	-0.138726	-0.438253	-0.180437	-0.303974	0.00466102	-0.341676
Gbp5	protein_coding	6637	28367	-0.129467	-0.482399	-0.307308	0.00271935	-0.0389937	-0.360199	-0.271648	0.156399	0.247693	0.0301686
Gbp6	protein_coding	5954	22997	0.137348	-0.0509162	-0.196641	0.185695	-0.0954857	-1.07011	-0.874278	-0.824352	-0.91592	-0.336079
Gbp7	protein_coding	5614	19808	-0.109372	-0.176846	-0.0895651	0.0729337	0.0803201	-0.41205	0.18391	0.185517	0.0878635	-0.371334
Gbp9	protein_coding	5173	61910	-0.083336	-0.40479	-0.3077	0.0615001	0.0880073	-0.521102	-0.201692	-0.155116	-0.151907	-0.355237
Gca	protein_coding	3409	29825	-0.0344624	0.00131345	0.149864	-0.00954981	0.0546015	-0.145903	-0.144685	-0.288609	-0.0845173	-0.080678
Gcat	protein_coding	2969	11658	0.133549	0.201172	0.0716207	0.0654058	0.0617603	-0.147494	-0.326255	-0.119709	-0.151198	-0.0293757
Gcc1	protein_coding	5287	12300	-0.0762133	0.117045	0.0143748	0.0382253	-0.0088773	0.300441	0.136788	0.2011	-0.0662224	0.242126
Gcc2	protein_coding	9630	50103	-0.0538507	-0.0859389	-0.0214668	0.00810813	-0.0269093	-0.384389	0.0976357	-0.0196585	0.00513647	0.0551407
Gcdh	protein_coding	2754	7529	-0.0125567	0.00617066	0.0220554	-0.0303726	0.0388704	-0.0248442	0.0178252	0.0816611	0.158602	0.0837832
Gcfc2	protein_coding	7846	36247	-0.0543384	0.114855	0.149587	0.0595838	-0.05318	0.322693	0.202771	0.0979744	0.0659812	0.105666
Gch1	protein_coding	6251	35519	0.54261	0.191887	-0.0102462	-0.117819	-0.249632	1.35456	0.0318809	0.275536	-0.00265373	0.378379
Gck	protein_coding	3033	49262	-0.0287677	0.372097	0.125713	0.171501	-0.112494	0.10369	-0.00524476	0.166226	-0.0264811	-0.0417187
Gclc	protein_coding	3766	39951	-0.00890007	-0.0217543	0.0252464	0.0279304	0.0308132	-0.209412	0.0683747	-0.0106946	0.00746007	-0.0173384
Gclm	protein_coding	6291	25176	-0.106486	-0.0506607	0.0162317	-0.0113966	0.0340924	0.26909	0.129351	0.155803	-0.0505037	-0.0607747
Gcn1l1	protein_coding	17815	57401	0.0936217	0.137264	0.0633714	0.155897	0.0304666	0.0143889	0.0639938	0.0201155	-0.00183839	-0.0151543
Gcnt1	protein_coding	5571	30527	-0.143156	-0.152205	-0.072998	0.0844126	-0.0404948	0.0151896	-0.0550284	0.020667	-0.59693	-0.0881307
Gcnt2	protein_coding	7051	101139	0.00513221	0.0509475	0.0404682	-0.0298207	0.00347201	0.376496	0.102816	0.0712117	0.176966	0.0962135
Gcnt4	protein_coding	5087	26218	0.0330052	-0.271291	-0.132996	-0.162991	0.0962711	-0.23227	-0.118727	-0.224217	-0.169382	-0.347891
Gcom1	protein_coding	1726	112941	0.0155808	0.0121414	0.0191399	-0.014584	-0.011151	0.0737393	-0.0243003	-0.0737486	-0.0522526	-0.0142077
Gcsh	protein_coding	1579	11728	-0.0127199	-0.000957753	-0.014062	-0.0456791	0.00171919	0.064785	-0.202137	-0.0248886	-0.0839298	-0.302315
Gda	protein_coding	6135	82139	-0.0358932	-0.0953306	-0.0289245	-0.0633452	-0.0309886	-0.339312	-0.061055	-0.136396	0.0345664	0.133086
Gdap1	protein_coding	7731	18910	-0.0761655	-0.0894981	0.00901439	-0.0239401	-0.026772	-0.0688486	0.013513	-0.110971	-0.151435	-0.240014
Gdap10	lincRNA	5003	5033	-0.320876	-0.0175755	-0.131796	-0.107583	-0.0320587	-0.707858	-0.399328	-0.318829	-0.834934	-0.262668
Gdap1l1	protein_coding	2580	16849	0.115307	0.13556	0.00860269	0.0810247	0.0220494	0.0539006	-0.0495917	0.00598035	-0.075861	-0.0124367
Gdap2	protein_coding	4794	44601	-0.0322277	0.00149962	0.0333169	0.0145636	0.0431868	0.0372548	0.0169111	-0.227404	-0.0870245	-0.0229789
Gde1	protein_coding	1692	17234	0.0453533	0.0302163	0.0398579	0.0141503	0.0500256	-0.1237	-0.0313821	-0.0289462	0.00925473	-0.0509549
Gdf1	protein_coding	1349	1771	0.245232	0.360807	0.078751	0.291189	0.146007	-0.201062	-0.0345965	-0.20364	0.00187333	0.12506
Gdf10	protein_coding	5210	14397	0.0737181	0.0752403	-0.033647	0.131503	0.105305	-0.0738529	0.139178	-0.0543051	0.273034	0.158636
Gdf11	protein_coding	4062	9424	-0.153334	-0.174166	-0.108556	-0.133591	-0.016409	-0.509591	-0.0217446	0.0269413	-0.127956	-0.335861
Gdf9	protein_coding	2031	6882	0.108018	0.0537256	-0.192347	-0.312354	-0.00376071	0.348696	-0.241885	-0.24328	0.360231	-0.159661
Gdi1	protein_coding	4296	6865	-0.000462711	-0.0323213	-0.0195512	-0.0492895	-0.00277767	-0.112731	0.0587858	0.00212029	-0.012527	0.0265983
Gdi2	protein_coding	10558	29809	-0.0211978	-0.0436078	0.0207476	-0.0296798	-0.00327069	0.0427143	0.14149	0.0293533	0.0572236	-0.0277159
Gdpd1	protein_coding	2336	40196	-0.00617809	-0.0482016	0.00852893	-0.02953	0.0132086	-0.349371	0.126685	0.00735135	-0.00328999	-0.00990957
Gdpd2	protein_coding	4609	9023	-0.0117584	-0.0748651	-0.178297	-0.165975	0.0199979	-0.202298	-0.371359	-0.184201	0.194821	-0.215338
Gdpd3	protein_coding	2186	9316	-0.347655	-0.117439	-0.249321	-0.0613914	-0.144584	-0.217646	-0.0250972	0.106104	-0.0251814	0.16538
Gdpd5	protein_coding	6739	80464	0.0964353	0.0762517	-0.0269244	0.019382	0.00948149	-0.0203651	-0.0504465	-0.0237985	-0.0963615	0.0204136
Gdpgp1	protein_coding	4189	9197	0.0834269	0.187646	0.104432	0.0687384	0.00250152	0.332693	-0.531845	-0.183718	-0.756798	-0.45802
Gem	protein_coding	2104	10296	0.622385	0.389892	0.215861	0.152357	0.144773	0.664148	-0.17386	0.115517	0.241495	0.115819
Gemin2	protein_coding	2415	15078	-0.0837894	-0.0295787	-0.0144171	-0.0433343	-0.003574	-0.262285	-0.0675016	-0.23227	0.0733021	-0.019687
Gemin4	protein_coding	3734	7094	0.121274	0.0701892	0.108661	0.0169211	0.0334839	0.558948	0.256448	0.282192	0.28156	0.17541
Gemin5	protein_coding	6618	48538	-0.0727439	-0.069827	-0.0754111	-0.00923966	-0.0729165	-0.0540854	0.069973	0.142316	0.0844091	0.0656154
Gemin6	protein_coding	1428	4057	-0.145769	-0.137138	-0.139497	-0.0832577	0.0243012	0.206851	0.17803	0.107327	0.0768698	0.117589
Gemin7	protein_coding	1782	12650	0.0834248	0.0428406	-0.0743364	0.00744465	-0.0281195	0.0550302	-0.165778	-0.0818949	-0.209653	0.0414485
Gemin8	protein_coding	2487	20059	0.150818	0.070509	-0.0547016	0.0230382	0.00814797	-0.846135	-0.296495	-0.116594	-0.188279	-0.131371
Gen1	protein_coding	7763	26882	0.0240843	0.114223	0.190361	0.209143	0.15375	-0.0787812	-0.233753	0.0687367	-0.139661	-0.196055
Get4	protein_coding	2431	17728	0.172737	0.196974	0.087003	0.155939	0.0950238	0.24437	-0.163512	-0.0183797	-0.100835	-0.0504221
Gfap	protein_coding	4218	13577	0.11453	0.134058	0.130617	0.115226	0.0624087	0.330217	0.227188	0.119359	-0.0867214	-0.204151
Gfer	protein_coding	1775	2966	0.0361231	-0.00805856	0.00748492	-0.0511784	-0.0250571	-0.0672952	0.117938	-0.0760311	-0.0587483	-0.139835
Gfm1	protein_coding	4419	46434	0.0148543	-0.0281531	-0.0101184	-0.0318325	0.00926843	-0.0584297	0.153249	0.0755863	0.101102	0.108271
Gfm2	protein_coding	10685	43259	0.0482833	0.0105909	0.0496996	0.0353853	0.0390118	-0.0943728	-0.0355663	-0.031879	-0.0168148	-0.0475816
Gfod1	protein_coding	7208	108928	-0.0186576	-0.120427	-0.0594698	-0.00682319	-0.000359618	0.138292	0.234289	0.0844413	0.116926	0.131374
Gfod2	protein_coding	4608	44811	0.0995208	0.0872764	-0.0540294	0.0198124	-0.011273	-0.386684	-0.0886366	-0.00180209	-0.0663878	-0.0317323
Gfpt1	protein_coding	10072	49352	-0.0753497	-0.0391205	0.0323795	-0.0270009	-0.00189464	-0.252399	0.0674088	-0.160853	-0.0492855	0.00996778
Gfpt2	protein_coding	5591	44436	-0.0176291	0.0184479	0.00862479	-0.0674312	0.00461215	0.0489745	-0.105832	0.0285382	-0.143661	-0.152341
Gfra1	protein_coding	5476	220306	0.0166817	0.0385345	0.00699709	0.00462296	0.0361372	0.0824894	0.0237722	0.0871961	0.166744	-0.0128179
Gfra2	protein_coding	3539	89719	0.0799206	0.12362	0.0642047	0.0952194	0.0298595	-0.121798	0.177372	0.13686	-0.0954054	-0.0859048
Gfra4	protein_coding	2165	3457	0.045932	0.0302893	-0.00388958	0.0116458	-0.00443228	0.00500656	1.68954	0.237926	0.740263	0.28907
Gga1	protein_coding	3034	17396	0.127653	0.155692	0.0141749	0.0708401	0.0207114	-0.243865	-0.214522	-0.090137	-0.0512389	-0.0576441
Gga2	protein_coding	9769	34501	-0.0490016	-0.0147509	-3.44257e-05	0.0132315	0.0260711	-0.162029	0.13189	0.00606272	-0.023699	0.0310387
Gga3	protein_coding	6245	19797	-0.0202184	-0.0536936	-0.0534457	-0.0483338	-0.00415478	-0.131054	0.143318	0.0874593	0.0934742	-0.0417298
Ggact	protein_coding	5462	97535	0.123685	0.0231199	0.0631138	-0.00445645	0.0816251	-0.12791	0.0200937	0.0307358	-0.0925696	-0.146124
Ggct	protein_coding	7745	10371	-0.0540258	0.0117685	-0.0584701	-0.0655601	-0.0107301	-0.174291	-0.0402789	0.153439	0.188364	-0.131713
Ggcx	protein_coding	3244	16405	0.0188172	-0.0479264	-0.0294865	-0.0838851	-0.0654976	-0.173496	0.0138098	0.0331424	0.0731348	-0.065491
Ggh	protein_coding	1965	24699	-0.0567141	-0.0992974	0.0152297	-0.118954	-0.0417263	-0.171694	0.0168599	-0.0617458	0.124817	0.0554971
Ggn	protein_coding	2800	3767	0.0467683	0.32131	0.0885294	0.20015	0.148669	0.373996	-0.463245	-0.0947446	-0.212214	-0.126427
Ggnbp1	protein_coding	6943	63162	-0.0791098	0.0413576	0.0296539	0.0364687	0.044017	-0.0128931	-0.162469	-0.149756	-0.0979157	-0.123699
Ggnbp2	protein_coding	4726	38457	-0.0359516	-0.0633479	-0.00325148	0.0059852	-0.0141667	0.0594219	0.0310777	-0.0402	-0.00665345	0.00171081
Ggps1	protein_coding	4721	12830	-0.0869443	-0.122549	-0.0152997	-0.0583831	-0.0462398	0.202087	0.134971	0.0456822	0.131713	0.0753118
Ggt1	protein_coding	3411	24597	0.173572	0.229374	0.139514	0.086748	-0.0147734	0.296428	-0.316747	-0.339011	-0.356611	0.0305801
Ggt5	protein_coding	5922	27861	0.09802	0.131481	-0.0354843	0.0187112	0.148411	-0.120507	-0.318395	-0.0758426	-0.414952	-0.325645
Ggt7	protein_coding	3264	27859	0.158197	0.140391	0.0725621	0.145871	0.0795243	-0.257986	-0.187639	-0.178146	-0.195169	-0.097686
Ggta1	protein_coding	4709	63053	-0.19105	-0.178948	-0.0661989	-0.180393	0.00500786	-0.0453271	0.220808	0.108039	0.109479	0.10954
Ghdc	protein_coding	2692	4926	0.0148348	0.0223648	-0.070718	-0.0325739	-0.0337651	-0.191214	-0.0907109	0.0605969	-0.246049	-0.208539
Ghitm	protein_coding	3756	15181	-0.0229693	-0.0333978	-0.0149813	-0.0134451	0.0138736	0.0673348	-0.00943452	0.0371227	0.126855	0.0330626
Ghr	protein_coding	9053	265733	-0.117591	-0.107476	-0.093013	-0.0511834	0.0229764	0.230483	0.108797	-0.113635	0.00159707	0.0634734
Ghsr	protein_coding	4433	6660	0.0762194	-0.161116	0.185102	-0.0823144	-0.19376	2.06072	-1.33643	1.23794	0.1253	0.403384
Gid4	protein_coding	4864	33783	-0.0922215	-0.11569	-0.0673572	-0.0890116	-0.0636595	-0.302268	0.0419953	-0.142133	0.0496597	0.0758275
Gid8	protein_coding	2464	8617	-0.0340892	-0.0530116	-0.045655	-0.0649534	-0.013882	0.182285	0.100195	0.0656018	0.0296673	0.127217
Gigyf1	protein_coding	5505	9388	0.0332041	0.0707512	-0.00635568	0.0871316	0.00230277	-0.0498217	0.0264481	0.0589527	-0.00139602	-0.052968
Gigyf2	protein_coding	14216	123799	-0.0135601	-0.0930733	-0.0184847	-0.00588324	0.019797	0.111747	0.13236	0.111568	0.0157518	-0.085673
Gimap1	protein_coding	3073	4742	0.127627	-0.022304	-0.175466	-0.0538231	0.00633483	-0.0546722	-0.229566	0.0927	-0.221792	-1.10825
Gimap6	protein_coding	3496	6644	0.595705	0.381425	-0.0671621	-0.259563	-0.0656959	0.256736	-1.09767	0.306373	-0.0125035	0.204494
Gimap8	protein_coding	3700	13642	0.412073	0.417358	0.4937	0.117662	-0.0620069	-0.342876	-0.479231	-0.391319	-0.46793	0.108576
Gin1	protein_coding	6048	23538	-0.0620801	-0.111451	0.047073	0.0257906	0.0107397	-0.0794709	-0.171375	-0.216813	-0.13501	-0.00338555
Ginm1	protein_coding	2996	24878	0.0123208	-0.028384	0.118694	-0.00923064	-0.0439715	0.154896	0.0446193	0.00609746	-0.0546899	0.0562083
Gins1	protein_coding	1516	25881	0.286826	0.211018	0.00797301	0.18939	-0.0393139	-0.0422079	-0.306197	0.116799	0.0510788	0.00211197
Gins2	protein_coding	4097	10672	0.14316	0.0144704	0.122816	0.180681	-0.0334581	0.460594	0.428633	0.384521	0.295233	0.445275
Gins3	protein_coding	2709	11608	-0.169385	-0.124998	-0.187021	-0.0677225	-0.0726655	-0.289258	-0.212765	-0.141512	-0.101504	-0.016852
Gins4	protein_coding	1349	11044	-0.107944	-0.0308523	-0.0728725	-0.000705496	0.0549699	0.213279	0.0982014	0.115264	0.0650498	-0.330234
Gipc1	protein_coding	1729	12018	0.193777	0.190943	0.0312556	0.12118	0.0536567	-0.192093	-0.334191	-0.11959	-0.23397	-0.0640945
Gipc2	protein_coding	3839	72698	0.056654	0.204659	0.24041	0.0339827	0.221163	-0.617921	-0.329518	-0.136243	-0.426081	-0.388126
Gipc3	protein_coding	3521	8002	0.0822047	0.109644	0.0427438	0.19946	0.187589	1.0484	0.765391	1.11962	0.837197	0.00484546
Gipr	protein_coding	3482	10067	-0.0280436	-0.0736907	0.0183204	-0.00703625	-0.0933518	-0.0124985	-0.12747	-0.250769	-0.0975001	-0.039852
Git1	protein_coding	4838	14225	0.143088	0.105193	0.0352928	0.127172	0.0240428	0.0432886	0.181362	0.0175596	0.0416674	0.0474715
Git2	protein_coding	17362	48111	0.000941432	0.084957	0.104471	0.0716625	0.0384619	0.0859555	0.0423918	-0.0288858	-0.0915562	0.00387636
Gja1	protein_coding	10257	25184	0.00267571	0.00228135	-0.00283735	-0.0362284	-0.0492157	0.588965	0.0392669	0.082126	0.185875	0.320875
Gja3	protein_coding	2963	23641	0.195106	-0.0577394	-0.0749884	-0.0767451	-0.322171	-0.466154	-0.202036	-0.0738259	0.068127	0.410108
Gja4	protein_coding	1685	2619	0.45547	0.0845996	0.122481	0.121121	-0.234028	0.429702	1.29604	-0.154958	0.379633	0.244348
Gja5	protein_coding	5746	172724	-0.273688	-0.589488	-0.532877	-0.148148	-0.195543	0.504326	0.735677	0.427425	0.324295	-0.128334
Gjb1	protein_coding	1707	9252	-0.0875634	-0.0429095	-0.151089	-0.083993	0.0693381	-0.255905	-0.137834	-0.295424	0.281027	0.275054
Gjb2	protein_coding	2406	6103	-0.149969	-0.382359	-0.322279	-0.223332	-0.243716	-1.13008	0.200817	-0.226781	0.0144937	-0.0811316
Gjb6	protein_coding	2674	10309	0.168405	0.295638	0.294503	0.166189	0.080568	0.601002	0.246929	-0.0620082	-0.390749	-0.243227
Gjc1	protein_coding	5003	20122	0.280312	0.336506	0.429175	0.0963499	0.029621	0.074485	0.261522	-0.146691	-0.0853919	-0.0299826
Gjc2	protein_coding	2250	7646	-0.0278949	-0.00544074	-0.231301	-0.00592582	0.0125209	-0.494713	-0.309995	-0.0514342	-0.0442678	-0.00448194
Gjc3	protein_coding	4356	9638	-0.0210442	-0.0287162	0.030161	0.0148742	0.0958583	-0.807545	-0.469528	-0.357975	-0.0638532	-0.015059
Gjd2	protein_coding	2879	4019	-0.00606756	-0.0216971	-0.0758853	-0.151928	-0.0203704	-1.33147	0.0695062	-1.08755	0.422632	-1.85754
Gk	protein_coding	7743	74883	-0.0535019	-0.114286	-0.0335779	-0.0634824	0.0183878	-0.0403689	0.216704	0.231527	0.194968	0.117196
Gk5	protein_coding	8493	65247	-0.369646	0.0647226	-0.0557483	-0.169926	-0.139104	0.409202	0.0574502	0.04406	0.149751	0.17996
Gkap1	protein_coding	5773	42354	0.0162266	0.0279916	0.00357086	-0.0460193	0.0140448	-0.280609	-0.0753271	-0.061652	-0.0137562	-0.0361591
Gkn3	protein_coding	856	5680	-0.03794	-0.428882	-0.432186	-0.717442	-0.231214	-0.838528	-0.907337	-0.241633	0.2621	0.0483954
Gla	protein_coding	3265	12977	0.0536568	-0.0303341	-0.028832	-0.0160502	0.022155	0.511386	-0.349836	-0.0582995	-0.0662434	-0.115542
Glb1	protein_coding	3008	73823	0.0574418	0.00824498	0.034686	-0.0380506	-0.0601152	-0.0603997	0.00363776	-0.101732	0.067865	0.0492244
Glb1l	protein_coding	5905	12578	-0.0289051	0.0344167	0.0214453	-0.0521745	-0.0847501	0.0455149	0.0444386	-0.0393552	-0.0013805	0.0217929
Glb1l2	protein_coding	9043	43425	0.29709	0.427149	0.446049	0.0664198	0.043492	-0.347951	-0.0181843	0.437153	0.118966	-0.00130086
Glcci1	protein_coding	7756	87949	-0.07073	-0.106592	-0.0249971	-0.00921049	0.0347082	0.45112	0.400684	0.371163	0.165085	0.21862
Glce	protein_coding	6828	65408	-0.114879	0.00782725	0.0787265	0.0265014	-0.028058	-0.246449	0.19305	-0.0407227	0.0474307	0.121876
Gldc	protein_coding	3754	76970	0.00176512	-0.0967651	-0.144329	-0.138482	-0.119408	0.280341	-0.303087	0.0577378	0.174959	0.180803
Gldn	protein_coding	4658	55301	0.0192391	0.166255	0.185827	0.420948	0.140018	-0.210847	0.283948	0.350041	-0.39716	-0.308785
Gle1	protein_coding	6087	24946	0.0019999	-0.0050416	-0.000910658	0.0200122	-0.00898784	0.123942	0.0387955	0.0177455	-0.0231744	-0.0357278
Glg1	protein_coding	7090	104796	-0.0119924	-0.027819	-0.0224208	-0.00255792	0.00401124	0.205654	0.0331451	0.169886	0.0996754	0.145236
Gli1	protein_coding	4995	12093	0.0513807	-0.228932	-0.253873	-0.140448	0.159558	-0.199281	0.494827	0.250764	0.213516	0.339052
Gli2	protein_coding	6869	219488	0.0535691	0.0432082	-0.297972	0.263333	0.00189171	-0.0584768	-0.171872	0.12963	-0.208859	0.087978
Gli3	protein_coding	9589	266792	0.0370616	-0.0169755	-0.285004	-0.141798	0.00367088	0.1303	0.0122904	0.208667	0.258593	0.0706196
Glipr1	protein_coding	1543	17184	-0.0794141	0.00982756	-0.0575789	-0.0932423	-0.350347	-0.101663	-0.176849	0.137222	0.160304	0.295872
Glipr2	protein_coding	2320	21718	0.0975026	0.327177	0.388919	0.339403	0.059264	1.24522	-0.107313	-0.12435	-0.343081	-0.268227
Glis1	protein_coding	3645	200471	0.407731	0.753805	0.626671	0.447476	0.0795342	-0.307878	-0.650737	0.0184274	-0.243351	-0.264935
Glis2	protein_coding	4373	30212	-0.0365064	-0.051391	-0.0986988	-0.00833668	0.0469335	-0.0325267	0.0244074	-0.0485333	-0.0468067	-0.0794658
Glis3	protein_coding	8842	421227	0.00437368	0.0321025	-0.0153046	-0.108367	0.0165333	0.0925533	-0.0210687	0.0361515	0.00208181	0.0697436
Glmn	protein_coding	2688	48922	-0.0278038	-0.090381	-0.0077345	-0.0355364	-0.014807	-0.125313	-0.0176958	-0.031621	0.0620939	0.0653977
Glmp	protein_coding	6291	6291	0.0517553	0.00696565	-0.0254293	-0.0155134	0.0244834	-0.0453138	-0.000995043	0.0269686	0.0151533	-0.0238852
Glo1	protein_coding	1935	19794	0.0219819	-0.00250063	-0.0378726	-0.0572629	-0.0412935	0.0274101	0.0239436	0.0382622	-0.0165833	0.00887182
Glod4	protein_coding	6005	122739	0.0150873	0.0226664	0.0213748	-0.0513727	-0.0177927	0.123845	-0.0577609	-0.0643346	0.0398414	-0.0299277
Glp1r	protein_coding	1480	34644	-0.752675	-0.167608	-0.653406	-0.532004	-0.219393	-0.0177946	0.342392	0.105175	0.0456287	0.0704626
Glp2r	protein_coding	5815	109652	-0.0213503	0.31171	0.225141	0.18696	-0.0418587	0.0984427	-0.0601484	0.0880559	-0.213929	0.223467
Glra2	protein_coding	3150	198377	-0.098825	-0.0167803	-0.06474	-0.116143	-0.0893558	0.687011	0.465315	0.436985	0.484911	0.310921
Glra3	protein_coding	9208	189611	-0.316496	-0.168526	-0.00910138	-0.264972	-0.1138	0.307812	0.305942	-0.256452	-0.0571942	0.582244
Glrb	protein_coding	4655	70062	-0.0480119	-0.0908922	0.0363439	-0.00649742	-0.0146336	0.0959024	0.0044973	0.0416965	-0.0240141	0.0540348
Glrx	protein_coding	5494	10287	0.0755048	-0.0673432	-0.0419212	-0.0432535	-0.0444599	0.143169	-0.0822436	0.126277	0.0198338	0.0802372
Glrx2	protein_coding	8772	33339	-0.18251	-0.178251	-0.143294	-0.134804	-0.0527353	-0.535592	-0.119527	-0.151719	0.0343237	0.0466655
Glrx3	protein_coding	5016	30981	-0.0351063	-0.0450852	-0.0480649	-0.0741723	-0.00239893	0.300729	0.186776	0.156361	0.103	0.0289581
Glrx5	protein_coding	3682	10219	0.174017	0.144784	0.0309898	0.093707	0.0595619	0.252725	-0.138176	-0.0268395	-0.160276	0.0504622
Gls	protein_coding	15057	69785	-0.0499699	-0.123933	-0.0540115	-0.06295	-0.00943484	-0.117723	-0.0357745	-0.0280505	-0.0323207	-0.0278887
Gls2	protein_coding	3474	15548	-0.0057058	-0.0661921	-0.0411182	-0.0516375	-0.0666198	-0.0954588	-0.146255	-0.0717485	-0.103406	-0.0846176
Glt1d1	protein_coding	4378	77113	0.02124	0.0133734	0.051295	0.0097812	-0.0154127	0.117904	0.0933742	0.101746	-0.0287287	0.038563
Glt8d1	protein_coding	3331	10592	-0.0399845	-0.11794	-0.136245	-0.119425	-0.0854189	-0.133838	0.0316236	0.0840429	0.129011	0.0500406
Glt8d2	protein_coding	5773	40218	-0.138124	-0.343469	-0.323432	-0.326313	-0.242272	-0.0897765	-0.0655442	-0.0168644	0.264804	0.243155
Gltp	protein_coding	1762	21587	0.0722875	0.121327	0.0395608	0.0989996	0.0783895	0.237536	0.215702	0.0130118	0.0588353	0.0336063
Glud1	protein_coding	4210	34539	0.0207376	-0.000713645	0.0183787	-0.0015412	0.00986737	-0.0231286	-0.0533145	0.0321476	-0.0281493	-0.032195
Glul	protein_coding	3323	9780	0.0649084	0.0822777	0.0644129	0.0178777	0.0206453	0.400836	0.176872	0.00343704	-0.0662208	0.0071375
Glyctk	protein_coding	4229	5282	0.212658	0.165938	0.0491454	0.195803	0.0836065	0.0902277	0.0199082	-0.0184129	0.0658192	0.242049
Glyr1	protein_coding	3348	36005	0.0185176	-0.0100733	0.0362803	0.0139542	0.030365	0.136996	0.169134	0.0625544	0.0847595	0.0575515
Gm10010	lincRNA	2346	12806	-0.14181	-0.0450403	-0.0115961	-0.0141868	-0.0541959	-0.0668187	0.0221636	0.0777055	0.0295721	0.0771937
Gm10030	processed_transcript	4355	18531	0.306765	0.236885	0.08558	0.193105	0.0951371	-0.281741	-0.28096	-0.0346441	-0.550573	-0.0298614
Gm10033	transcribed_unprocessed_pseudogene	10690	29030	-0.207262	-0.256344	-0.0781867	-0.0733934	-0.00952751	-0.628891	-0.199087	-0.357593	-0.118293	-0.179611
Gm10037	protein_coding	1174	12930	-0.0462965	-0.159494	-0.185513	-0.0419593	-0.0207507	-0.206813	-0.186694	-0.0538727	-0.156693	-0.0568634
Gm10069	antisense_RNA	4370	64525	-0.171897	-0.24632	-0.294511	-0.207233	-0.0810358	-0.0440567	-0.218075	-0.21964	-0.137578	0.033014
Gm10118	protein_coding	2569	2569	-0.148595	-0.265605	-0.189336	-0.147963	-0.0904715	0.109752	0.229535	0.179937	0.150176	0.086819
Gm10125	processed_transcript	7466	102003	-0.10178	-0.0506971	-0.101674	-0.198674	-0.0948123	-0.104105	0.00365343	0.0292041	0.216024	0.146214
Gm10138	antisense_RNA	2843	5628	0.0491378	0.441969	0.216785	0.213003	0.235893	-0.345865	-0.474949	0.151857	0.0468852	0.0636394
Gm10167	processed_pseudogene	1479	1479	-0.236942	0.152206	-0.0102475	-0.0106584	-0.402109	0.246582	-0.143255	0.0125486	0.0101259	0.402999
Gm10406	protein_coding	2012	21335	0.232946	-0.031558	0.166325	0.292096	0.296124	-0.29553	0.323214	-0.0712575	-0.320831	-0.248787
Gm10419	lincRNA	6859	10471	-0.00276409	-0.0212628	0.0358789	0.0292862	0.00599153	0.140829	0.0499132	0.0676012	0.0683022	0.0612214
Gm1043	protein_coding	8476	75118	0.0753456	0.0120743	-0.103044	-0.0711079	-0.00980289	-0.356273	-0.28118	-0.188863	-0.0837277	-0.0649456
Gm10432	processed_transcript	5779	25707	-0.0180996	0.0321227	0.094882	-0.0735036	-0.0757977	-0.0790833	0.0688507	-0.168276	0.140564	-0.0205556
Gm10435	antisense_RNA	2926	4384	-0.0665879	-0.0287178	0.0498624	0.199804	0.0922311	-1.05791	0.484709	-0.318657	-0.623376	-0.318136
Gm10451	lincRNA	2494	6840	-0.0363317	-0.0716519	0.273743	0.204714	0.369565	0.599269	0.154041	-0.0383965	0.29182	0.00770598
Gm10461	TEC	4786	4786	0.275916	0.0783673	0.00115981	0.0277081	-0.0554538	-0.277827	-0.0801421	-0.00161751	-0.0276017	0.0552765
Gm10501	antisense_RNA	2200	4890	0.00825044	0.0304867	0.00952303	0.0417913	-0.0301995	-0.0664068	-0.10007	-0.0688287	-0.0970829	0.0403826
Gm10516	antisense_RNA	2788	14131	-0.162175	-0.142806	-0.092456	-0.0570581	0.0134324	-0.00300511	0.189485	0.106242	0.000364317	-0.094917
Gm10524	TEC	1893	1893	0.0781079	0.161142	0.101012	0.104394	-0.00412601	-0.08186	-0.164623	-0.101911	-0.104184	0.00377692
Gm10548	transcribed_processed_pseudogene	2629	13998	-0.0569313	0.0224069	0.0143091	0.0240586	-0.257285	0.0829687	-0.206276	-0.199704	-0.0907166	0.125112
Gm10557	pseudogene	750	754	-0.183221	-0.0700932	-0.0729133	0.00806247	-0.0322409	0.233052	0.781314	1.19521	-1.16588	0.66572
Gm10561	antisense_RNA	1943	9372	-0.176649	-0.286655	-0.408085	-0.289733	-0.163735	-0.188221	-0.176309	0.104406	0.256028	0.00707217
Gm10575	processed_transcript	3871	6291	-0.0390356	0.10558	0.201002	-0.196784	-0.440408	0.273465	-0.043485	-0.215266	-0.17902	0.188061
Gm10602	antisense_RNA	4764	6269	0.0712953	-0.024225	-0.0512114	-0.0396948	-0.112456	0.922002	1.39598	0.834038	0.845525	1.09654
Gm10605	lincRNA	3569	5776	-0.293442	-0.177507	-0.248895	-0.155789	-0.12703	0.251405	-0.00633796	-0.11258	-0.0911152	-0.0809594
Gm10643	protein_coding	1577	1577	0.139645	-0.130861	0.0151643	-0.12389	0.00987859	-0.129678	0.140112	-0.0127852	0.123338	-0.00895739
Gm10644	protein_coding	2798	22877	0.0143765	0.0572986	-0.375367	-0.026938	-0.122458	-0.0438661	-0.0852318	0.44197	0.0538659	0.180913
Gm10649	bidirectional_promoter_lncRNA	4038	295396	-0.110671	-0.0734446	-0.00894253	-0.0247491	0.107126	-0.0147742	-0.0915653	-0.157318	0.0441632	-0.0855227
Gm10654	TEC	1633	1633	0.620741	0.35686	0.371068	0.402498	0.0695631	-0.620095	-0.356261	-0.370913	-0.402534	-0.0695033
Gm10658	antisense_RNA	1466	15337	0.0949105	0.152145	0.0237854	-0.227121	0.18473	0.203904	0.244189	-0.12982	0.26884	0.124711
Gm10687	antisense_RNA	3233	12300	-0.0912991	-0.0607623	0.0150303	-0.0128286	-0.0100603	0.126723	-0.100084	-0.0121791	-0.108404	-0.194316
Gm10699	TEC	2130	2130	0.0143753	-0.00322023	-0.0542366	-0.0354882	0.00458246	-0.0176052	0.000224841	0.0534628	0.0356692	-0.00488312
Gm10702	pseudogene	1268	1270	0.478431	0.230455	0.183086	0.383811	0.248231	1.78686	2.04804	1.49678	1.17589	-0.249459
Gm10710	lincRNA	3971	3971	-0.0736655	-0.13423	-0.0197238	-0.134223	-0.152558	0.0281228	0.091937	0.00868285	0.136829	0.148265
Gm10714	antisense_RNA	875	58881	-0.113412	0.147165	-0.26518	-0.143788	0.425525	-0.397714	0.142254	-0.0475564	0.695748	-0.419396
Gm10754	lincRNA	1633	285677	-0.402887	-0.431542	-0.217107	-0.0986053	-0.153046	0.631404	0.529876	0.172804	0.181365	0.303689
Gm10762	protein_coding	1133	1133	0.281628	0.190565	0.25539	0.237583	0.0708005	-0.295761	-0.203688	-0.258786	-0.23679	-0.0721173
Gm10767	protein_coding	2274	4323	-0.0025079	-0.1361	0.0260635	-0.168173	0.0916833	-0.59398	-0.0807217	-0.361081	0.0537	-0.0759738
Gm10778	protein_coding	4735	18303	-0.0634917	0.195057	0.167979	0.042175	-0.261834	0.391176	-0.165341	-0.147708	0.0772129	0.171531
Gm10790	processed_transcript	1958	47178	-0.12421	-0.0519923	0.0314456	-0.26184	0.0100347	0.0740757	0.0532346	0.00689152	0.531008	-0.0514523
Gm10814	lincRNA	1933	5807	0.354322	0.0284241	0.108147	-0.0597414	0.0526686	0.0396752	-0.0384423	-0.113197	0.0979909	-0.0664069
Gm10822	lincRNA	2320	7855	0.203085	-0.011933	0.0936769	0.195433	0.198322	-0.927582	-0.0190979	-0.238019	-0.375697	-0.234208
Gm10827	lincRNA	2895	10967	-0.290622	-0.0395448	0.334936	0.116428	-0.128446	-0.231644	-0.234413	-0.723791	-0.258176	-0.164122
Gm10863	antisense_RNA	1838	61484	-0.0366817	-0.34818	-0.60408	-0.00151125	-0.0198096	0.0312304	-0.317633	0.082836	-0.192851	-0.0687943
Gm11110	protein_coding	1013	13908	-0.140942	-0.155861	-0.136116	-0.37652	0.194936	0.359344	0.0987031	0.205318	0.342578	-0.205359
Gm11175	antisense_RNA	877	919	0.0656613	0.27747	0.0492271	0.091216	0.162246	-0.527244	-0.00652365	0.203181	0.185389	0.0723139
Gm11266	antisense_RNA	1271	39277	-0.168936	-0.103472	-0.124918	-0.0919229	-0.119012	0.00773125	-0.0156222	-0.120757	-0.00790348	-0.0252555
Gm11400	processed_pseudogene	1214	1214	0.159029	0.244519	0.289617	0.306668	0.3372	-0.144173	-0.230723	-0.286076	-0.307486	-0.335832
Gm1141	protein_coding	2939	19869	-0.0263241	-0.308994	-0.112837	-0.0377249	0.192498	-0.170356	0.27864	0.162196	0.106197	0.105206
Gm11427	transcribed_unprocessed_pseudogene	2958	36507	-0.439915	0.338513	-0.0240706	-0.0874408	0.391921	0.68279	0.223457	-0.979874	0.099357	0.136463
Gm11549	protein_coding	2829	6757	0.0836071	0.0808927	0.117697	0.0622732	0.100961	0.462278	-0.0979356	0.0572565	-0.420681	0.279214
Gm11611	sense_intronic	1326	2284	-0.230293	-0.0916072	-0.11176	-0.0483962	0.117208	-0.126184	-0.0454527	-0.040599	0.0536674	-0.112547
Gm11613	processed_transcript	1971	16184	0.0728908	0.0851946	0.151374	0.0540598	0.0409648	-0.0784946	0.0307292	-0.0198708	-0.00754079	-0.0674245
Gm11627	protein_coding	1160	3064	0.0854059	0.149135	0.373443	0.185506	0.296369	0.461853	0.378141	-0.115321	-0.292317	0.0310643
Gm11632	processed_transcript	674	968	-0.0696722	-0.143546	-0.0803112	-0.00379274	-0.0395196	0.0174564	0.15381	-0.0384333	-0.143982	-0.0581585
Gm11638	processed_transcript	1615	27391	-0.328034	-0.0134173	0.129833	-0.236736	0.471836	0.0357605	-0.0927419	-0.358102	0.20791	-0.446394
Gm11639	protein_coding	17907	431688	-0.0944151	0.123944	-0.354608	0.0325867	0.0305561	-0.136377	-0.2064	0.167052	-0.00545323	-0.249136
Gm11642	processed_transcript	440	583	-0.253404	-0.081288	0.111213	0.145718	-0.0665472	0.505398	-0.0962785	-0.0361701	0.440408	-0.554592
Gm11681	lincRNA	870	6278	-0.0518682	0.00930357	0.143018	0.0651874	0.00957959	-0.161432	-0.133242	-0.257547	0.246703	0.243535
Gm11696	antisense_RNA	4250	10820	-0.0220575	0.062047	0.0752829	-0.0398077	-0.0446509	-0.141022	0.110445	-0.02853	0.113689	0.0094694
Gm11728	lincRNA	1003	5116	-0.233796	-0.00540954	-0.109925	0.0375574	-0.155227	0.0976285	-0.15953	0.122798	-0.0643798	-0.055179
Gm11732	processed_transcript	1742	12689	-0.0557928	0.023601	-0.178233	0.152306	0.409886	0.178308	-0.0806733	0.00611618	-0.245916	-0.259675
Gm11762	processed_transcript	1705	20417	-0.165398	0.173005	-0.0543918	-0.0379332	-0.116964	0.0189482	-0.234682	-0.0214956	-0.0213381	-0.0983214
Gm11767	antisense_RNA	493	6896	-0.0919332	0.0692024	0.154321	0.116847	0.0279285	-0.03277	-0.0510722	-0.146875	0.0176703	0.0222414
Gm11808	protein_coding	504	504	0.214461	-0.316785	-0.249252	-0.292989	-0.399483	-0.214899	0.316379	0.249147	0.293013	0.399442
Gm11827	lincRNA	1368	4194	1.08237	1.55816	1.28434	1.06785	0.814967	1.36346	0.873428	0.684757	0.40934	0.169925
Gm11837	antisense_RNA	1012	23123	-0.063783	0.200498	-0.201497	0.193843	-0.169877	-0.536153	-0.811307	-0.365984	-0.510178	-0.298615
Gm11839	processed_pseudogene	1953	1953	-0.248462	0.274541	0.356024	0.115801	-0.0225132	0.251804	-0.271437	-0.355225	-0.115987	0.0228225
Gm11870	processed_pseudogene	1322	1322	-0.574993	-0.0813163	-0.144064	-0.198971	0.0369756	0.568768	0.075536	0.142572	0.199318	-0.0375536
Gm11872	antisense_RNA	2219	4113	0.110939	0.237467	0.170342	-0.143277	-0.112631	-0.196808	-0.7114	-0.508196	0.0160041	-0.508331
Gm11944	processed_transcript	873	11727	-0.458754	-0.24417	-0.208839	-0.373472	-0.234847	0.405696	0.0886539	0.153771	0.263745	0.186137
Gm11948	sense_intronic	539	1339	0.497884	0.0200719	0.420587	0.127503	0.203489	-0.474712	-0.10012	-0.50688	-0.357983	-0.27923
Gm11992	protein_coding	2400	20763	-0.0275615	0.051137	0.0274474	-0.13929	-0.0994019	0.425282	0.215524	-0.115427	0.0734443	0.108467
Gm12059	processed_transcript	3105	7577	0.287739	-0.00521864	0.395566	0.374284	0.30598	-0.724954	-0.80531	-1.06443	-0.475275	-0.211534
Gm12063	lincRNA	715	809	0.269621	0.487517	-0.0798801	0.325511	0.169593	-0.744011	-0.575959	0.296002	-0.624362	-0.225754
Gm12198	processed_transcript	1809	3151	0.083747	0.0603539	-0.0232176	-0.116549	0.23967	0.3424	0.158812	0.382986	0.267324	-0.027537
Gm12207	antisense_RNA	494	2896	-0.205844	-0.189644	-0.392759	0.292422	0.240296	0.046208	0.351655	0.190269	-0.190885	-0.115672
Gm12216	protein_coding	2647	75839	-0.150307	-0.0587437	-0.264782	-0.0941195	-0.0603275	-0.136566	-0.288215	-0.106968	-0.0754354	-0.109557
Gm12258	protein_coding	4429	14799	-0.195658	-0.0251761	-0.00642559	-0.0620266	-0.015182	-0.0844337	0.0235221	0.0646212	0.212364	0.0722252
Gm12276	processed_pseudogene	301	301	0.0237553	0.090897	0.123563	-0.122479	0.0928079	-0.0233589	-0.090529	-0.123468	0.122457	-0.0927712
Gm12339	processed_transcript	881	30474	-0.426533	0.172045	0.315233	0.000271395	-0.333378	0.262744	-0.405001	-0.50709	-0.111483	0.338784
Gm12359	antisense_RNA	1823	12381	-0.152069	0.609344	0.219013	0.453366	0.224324	0.42067	-0.28629	0.19216	-0.181641	-0.172776
Gm12367	processed_transcript	2526	36326	-0.459966	-0.211948	-0.00240903	0.0556255	-0.224702	0.470866	0.271519	0.0920141	0.0834244	0.162031
Gm12371	lincRNA	1091	35067	0.187772	-0.0999822	-0.099632	0.18406	-0.0254715	0.0628091	0.250914	-0.057284	0.168432	0.22333
Gm12462	antisense_RNA	3056	20933	-0.232403	0.0252235	0.128623	0.103561	-0.0412715	0.250757	0.199717	-0.255348	-0.10436	0.168213
Gm12500	antisense_RNA	2428	2428	0.00250295	0.301224	-0.0374333	-0.0801333	-0.108271	0.0317276	-0.269435	0.0455473	0.078273	0.111401
Gm12522	processed_transcript	2439	4465	-0.207152	-0.094795	-0.102471	0.0416536	-0.0424679	0.15188	-0.0908217	-0.146887	-0.278654	0.138549
Gm12576	lincRNA	3036	31812	-0.0435325	0.152058	0.335365	0.265955	0.087187	-0.40873	-0.0944957	-0.182447	-0.100151	0.0931676
Gm12592	processed_transcript	2954	25753	-0.151706	-0.069225	-0.127787	-0.180003	-0.115162	0.150605	0.038084	0.160479	0.147261	0.00848455
Gm12655	processed_transcript	961	16250	-0.341811	-0.420489	-0.276977	-0.349185	-0.419291	0.380731	0.54341	0.595965	0.662544	0.57419
Gm12689	protein_coding	1359	1359	-0.0855421	0.0492179	0.010388	0.151601	-0.128284	0.11225	-0.0244168	-0.00404354	-0.153061	0.130734
Gm12743	processed_transcript	3700	27425	0.225981	0.233766	0.203607	-0.0636293	-0.307581	-0.426278	-0.104195	-0.160839	0.059072	0.297665
Gm12758	antisense_RNA	5232	5831	0.0796668	0.0840706	0.31137	0.11992	-0.0418825	-1.60898	-1.2399	-0.557171	-1.27374	-0.606294
Gm12940	processed_transcript	2680	15668	-0.358467	-0.237422	-0.180324	-0.157444	-0.052899	0.14893	0.132414	0.0910568	0.0865085	0.0204574
Gm12941	processed_pseudogene	220	220	-0.8541	0.283773	0.0174536	-0.124963	-0.12238	0.859796	-0.278484	-0.0160925	0.124647	0.122906
Gm12992	processed_transcript	5873	20552	0.064437	0.034634	-0.0139295	0.107295	0.0506104	0.309926	0.363946	0.161508	0.0314873	0.275688
Gm13031	antisense_RNA	924	10237	0.0470703	-0.0145172	-0.0608255	-0.267357	-0.235928	-0.224123	-0.314974	-0.369588	0.264143	0.338683
Gm13033	processed_pseudogene	1057	1864	-0.55587	-0.149313	-0.349893	-0.305046	-0.0140328	0.161098	-0.139485	0.0392514	-0.104477	0.123738
Gm13054	antisense_RNA	820	2924	-0.0322342	-0.0973075	0.172319	-0.119394	-0.363973	0.348348	0.126748	-0.0623931	0.0595649	0.253205
Gm13091	antisense_RNA	469	1676	-0.379092	-0.0755656	-0.218082	-0.165169	-0.0204898	0.552168	-0.0214573	0.35088	0.150923	0.0579463
Gm13110	processed_transcript	3414	9565	0.0916942	0.0384887	-0.00875439	0.051133	0.208496	-0.658644	-0.409347	0.111001	-0.811551	-0.742441
Gm13111	antisense_RNA	3542	7149	-0.0809556	-0.000937463	-0.0622088	-0.139757	-0.0645951	-0.0394084	0.0513684	-0.0480954	0.0224328	0.012163
Gm13127	processed_pseudogene	1389	1389	0.156628	0.114129	0.240174	-0.0769628	-0.0184791	-0.142503	-0.101013	-0.236807	0.0761851	0.0197808
Gm13199	protein_coding	759	855	-0.132575	0.100545	-0.193727	0.0369947	0.00446551	0.180027	-0.0403021	-0.360515	-0.716166	0.246429
Gm13205	antisense_RNA	562	1423	-0.0997588	0.0897256	0.00637624	-0.129598	0.0263807	0.411504	0.0858242	0.255196	0.276837	0.235942
Gm13270	processed_transcript	4357	54227	-0.509095	-0.272437	0.0299338	0.0221343	-0.139113	0.115103	0.20549	-0.181686	-0.440634	-0.0760048
Gm13293	lincRNA	1615	4624	0.0955728	0.265073	-0.240571	-0.153241	-0.0799242	-0.282813	-0.260604	-0.0802338	0.0251348	0.114039
Gm13306	protein_coding	1090	5404	-0.0888982	0.237115	-0.390953	-0.262254	-0.0766284	0.131729	-0.197339	0.401081	0.259939	0.0805327
Gm13375	antisense_RNA	854	944	0.318261	0.362121	0.262253	0.221054	0.236947	0.544963	0.52852	-0.0159802	0.800446	0.592038
Gm13387	lincRNA	2881	22794	0.285747	0.522154	0.791616	0.324544	0.253474	-0.49378	-0.0374009	-0.392508	-0.0596194	-0.167021
Gm13416	processed_pseudogene	1612	1612	-0.120088	-0.193515	0.188854	-0.0770073	-0.0625767	0.121176	0.194526	-0.188594	0.0769468	0.0626775
Gm13421	processed_transcript	803	2937	-0.158898	-0.307734	-0.129856	0.0207011	-0.152007	-0.470267	0.28662	-0.179478	0.0108605	0.0368779
Gm13423	processed_pseudogene	888	1651	0.234517	0.145229	-0.254221	-0.0771213	0.146018	0.0378462	-0.235682	0.163474	0.158744	-0.0109544
Gm13446	processed_transcript	2120	9165	-0.0622032	-0.25265	-0.0853581	-0.0671259	-0.201458	0.332791	0.479829	0.335709	0.216179	0.40184
Gm13456	processed_pseudogene	1365	1365	-0.11965	-0.0200329	-0.203767	0.098302	-0.0589008	0.131778	0.0312956	0.20666	-0.0989706	0.0600193
Gm13483	lincRNA	1811	137158	-0.246925	-0.225678	-0.0479105	-0.237935	-0.665788	0.305351	0.0588508	0.0834639	0.176906	0.667806
Gm13509	processed_pseudogene	1308	1308	-0.0566321	-0.0420967	0.00592083	-0.0199018	-0.0739988	0.0410288	0.0276236	-0.00967163	0.0207813	0.0725402
Gm13524	antisense_RNA	662	1983	-0.0141853	0.252499	0.295803	0.010574	-0.108188	0.338397	0.442329	0.0546368	0.529107	0.326209
Gm13558	sense_intronic	554	29628	0.0815859	0.485529	0.614518	0.361516	0.132885	-0.211159	-0.477705	-0.683031	-0.305451	-0.214981
Gm13562	processed_transcript	1344	19308	-0.213457	-0.338205	-0.258312	-0.172266	-0.479056	0.25401	0.508795	0.261072	0.138266	0.408516
Gm13563	antisense_RNA	1678	7493	-0.0608829	-0.0597541	0.0673645	-0.123102	-0.170282	0.166638	-0.0151296	-0.209743	0.0631861	0.0461849
Gm13629	antisense_RNA	1148	105147	0.126367	0.127632	-0.117075	-0.0541563	-0.0273344	-0.122185	0.229502	0.574777	0.19619	-0.186248
Gm13630	processed_transcript	3650	12095	0.206167	0.0167889	0.107405	0.0811294	0.188959	-0.0455311	0.0655235	-0.0636646	-0.0133815	-0.30018
Gm13688	processed_pseudogene	608	608	-0.0249816	0.0497656	0.0307383	0.0701537	0.109629	0.0164768	-0.0576628	-0.0327788	-0.0696784	-0.11042
Gm13830	lincRNA	3099	18089	-0.0520237	0.166945	-0.0162157	0.0162844	0.122551	-0.3204	-0.361367	-0.182053	-0.212667	-0.105238
Gm13844	lincRNA	581	10983	-0.184034	-0.25978	-0.368486	-0.0568699	-0.156937	0.268456	0.122961	0.121129	-0.0467008	0.11401
Gm13883	antisense_RNA	1818	19086	-0.178764	-0.300904	0.0681107	-0.131738	-0.365698	0.0512803	0.598803	-0.0540429	0.066836	0.262697
Gm13889	protein_coding	1392	1392	0.156083	0.324054	-0.0189556	0.279519	0.0318896	-0.159397	-0.327127	0.0181617	-0.279334	-0.032198
Gm14004	processed_transcript	590	9972	0.0597781	-0.285739	-0.0503577	-0.229462	-0.178469	-0.352907	0.0608992	-0.162943	0.139857	0.0259153
Gm14027	processed_transcript	622	4805	-0.191208	-0.216828	0.0952424	-0.0556195	-0.15356	0.253044	0.272203	0.0797486	0.17576	0.377216
Gm14066	processed_transcript	2057	420839	0.180793	0.256167	0.127345	0.255988	0.0239427	-0.0440019	-0.199703	-0.0396493	-0.152281	-0.0353869
Gm14120	lincRNA	2869	9891	-0.392041	-0.367547	0.0932366	0.128962	-0.108133	0.307677	0.149129	0.308634	0.0171487	0.362
Gm14168	lincRNA	2197	5666	0.174412	0.16923	0.0453495	0.0236731	-0.104743	0.142322	0.24375	0.274238	-0.0181977	0.126919
Gm14169	processed_transcript	2519	4217	-0.0280798	0.0370173	0.047632	0.0163331	-0.0228976	0.421837	-0.108766	-0.0551372	0.0236491	0.0719587
Gm14204	processed_transcript	7401	15252	-0.285704	-0.142079	-0.133367	-0.127479	-0.065372	-0.0698198	0.128668	0.0695473	0.194872	0.224257
Gm14233	processed_transcript	439	1291	-0.030116	-0.33433	0.0305123	-0.130091	-0.0279162	-0.0732415	0.115146	-0.267312	0.127696	-0.0636241
Gm14285	antisense_RNA	380	1566	0.25725	0.29194	0.247504	0.0528572	0.0648796	-0.00988827	0.154091	0.138339	0.406894	0.0837773
Gm14286	antisense_RNA	464	1204	0.115773	0.00552725	-0.0107965	-0.00811511	-0.174952	-0.0206169	-0.0890119	0.225598	-0.159658	0.265555
Gm14295	protein_coding	3527	12612	-0.323089	-0.244585	-0.0768382	0.00696481	-0.115504	-0.538821	-0.0388167	0.1268	0.312319	-0.056816
Gm14296	protein_coding	9870	35301	-0.172633	-0.189532	-0.324957	-0.0375866	-0.172018	1.72108	0.187997	0.324561	0.0376788	0.171864
Gm14305	protein_coding	2500	13486	-0.143292	-0.132975	-0.127865	-0.0757831	0.0654407	-0.0121838	0.280611	0.0704955	0.105509	0.0948128
Gm14317	lincRNA	1464	9201	0.173773	-0.0867028	-0.130649	-0.473356	0.0829635	0.396362	0.472221	0.191393	0.863096	0.385831
Gm14322	protein_coding	1254	11185	-0.145147	-0.224157	-0.125927	-0.143188	-0.194844	-0.297611	-0.0361182	-0.085471	0.0933706	0.278724
Gm14325	protein_coding	1616	8546	-0.013621	-0.0129162	-0.033583	0.0375967	0.125521	-0.121539	-0.254941	0.104763	-0.0324206	-0.14852
Gm14326	protein_coding	2863	21305	-0.110246	-0.0728426	-0.0280835	-0.0239169	0.0433122	0.0461126	0.0257378	0.0569602	0.029149	0.0167172
Gm14327	protein_coding	1451	8689	-0.0403091	0.00660202	-0.188042	-0.346887	-0.329642	-0.303493	-0.372727	-0.151726	-0.162838	-0.104573
Gm14399	protein_coding	2561	12520	-0.295088	-0.280612	-0.393689	-0.174942	-0.127029	0.025462	-0.0319533	0.18082	-0.0962451	0.0193967
Gm14403	protein_coding	1656	11549	-0.262198	-0.170648	-0.0690441	0.026865	-0.139034	-0.0311907	0.0123175	0.0764909	0.0701814	0.126616
Gm14410	protein_coding	2398	22969	-0.261411	-0.128669	-0.144812	-0.118536	-0.0164647	0.221047	0.0472689	0.0443218	0.0164438	-0.0781248
Gm14412	protein_coding	1581	9788	-0.133609	-0.244669	0.0646258	0.201945	0.0151679	-0.252918	0.511262	0.399534	0.342611	0.496685
Gm14418	protein_coding	2441	11197	0.162339	-0.0502535	0.218998	0.0864062	0.0494315	-0.69211	0.0736893	-0.707526	-0.483906	-0.202543
Gm14443	protein_coding	4859	9617	-0.065438	-0.318932	-0.0416952	0.0468552	-0.21008	0.134728	0.222585	0.271833	0.030251	0.290894
Gm14455	antisense_RNA	2146	14757	0.0733469	0.110656	-0.144748	-0.00915071	0.00119677	-0.228431	-0.0688732	0.0833086	0.105459	-0.0121584
Gm14569	protein_coding	5722	68230	0.196304	-0.00512031	-0.00256379	0.0554041	0.0472053	-0.37254	-0.0579099	-0.112757	-0.197329	-0.199241
Gm14634	processed_transcript	2622	59215	-0.173256	0.0504234	0.0276297	-0.109739	-0.162369	0.452472	0.306434	0.290522	0.00805185	0.388252
Gm14703	antisense_RNA	1820	6153	0.0908762	0.075083	0.349206	-0.0215377	0.185133	0.294385	-0.0761357	0.160184	0.149168	-0.0576067
Gm14824	processed_pseudogene	737	737	-0.325133	-0.482735	-0.556852	-0.358979	-0.279058	0.30875	0.467521	0.552912	0.359899	0.277531
Gm14827	lincRNA	3089	4996	-0.131294	-0.107273	-0.158507	-0.264781	-0.177916	-0.0829733	0.110322	0.263986	0.404239	0.287356
Gm14963	processed_transcript	2558	7811	-0.346492	-0.422143	0.00755495	-0.532392	-0.226244	0.358752	0.355769	-0.052429	0.628723	0.103004
Gm14964	antisense_RNA	760	1301	-0.0132109	0.153443	0.126109	0.162833	0.167688	0.25982	0.300278	-0.19173	0.0685404	0.0792121
Gm14966	antisense_RNA	802	8238	0.0386411	0.358986	0.292508	-0.149404	0.490201	-0.0309925	-0.308493	-0.279188	0.0697337	-0.548607
Gm15169	antisense_RNA	4552	40593	0.192929	0.288762	0.420303	0.0940342	0.72221	-0.00702142	0.474028	-0.243092	-0.026585	-0.660228
Gm15201	processed_transcript	1210	1536	0.103404	-0.16536	-0.0532747	-0.142144	0.118221	-0.857852	-0.136981	-0.896025	-0.222109	-0.7232
Gm15246	processed_transcript	619	47569	-0.252488	-0.227441	-0.327357	-0.0372226	-0.155457	0.0236121	0.321851	0.372836	0.0998423	0.187736
Gm15265	antisense_RNA	974	6070	0.176725	0.104325	-0.0144785	-0.0731553	-0.108129	-0.0964841	0.122917	-0.0203733	0.036814	-0.0510259
Gm15328	lincRNA	4421	7063	-0.0869013	0.0855086	0.110821	-0.043305	-0.110662	0.000777184	-0.0609498	-0.248301	-0.0448984	0.00817422
Gm15337	antisense_RNA	3888	22388	-0.184225	0.00781199	0.0639185	-0.0380138	0.285803	0.0734735	-0.318322	0.0189343	-0.045952	-0.00413449
Gm15344	processed_transcript	421	977	-0.116599	-0.566982	-0.577462	-0.120908	0.0567311	0.190037	0.440808	0.468635	-0.122868	-0.123086
Gm15351	antisense_RNA	848	16613	0.101477	0.0326431	-0.109571	0.176662	0.155334	0.000882199	-0.0392443	0.180549	-0.0527108	-0.356777
Gm15379	processed_pseudogene	648	648	-0.189923	-0.116377	-0.276718	-0.212238	0.0398044	0.188413	0.114975	0.276356	0.212322	-0.0399444
Gm15396	antisense_RNA	1089	10657	0.176832	0.34857	0.169219	-0.0774987	0.0822376	0.0114435	-0.371789	-0.265748	0.0642777	-0.0837978
Gm15406	lincRNA	936	47670	-0.161746	0.174898	0.239001	-0.0246509	-0.114035	0.248424	-0.0659563	-0.16969	0.0336809	0.059403
Gm15411	processed_transcript	5131	20163	0.0312275	0.0112956	0.0477366	-0.0253395	0.0719275	0.151008	-0.0274482	-0.169143	0.00730966	-0.149573
Gm15417	antisense_RNA	1669	6930	-0.0660809	0.207086	0.0792175	0.0373776	0.190696	-0.305808	-0.0907354	-0.24908	-0.0366304	-0.307016
Gm15440	protein_coding	1231	15513	0.0688398	0.109537	0.0258327	0.0925244	0.0679709	-0.131471	0.0947635	-0.0596884	-0.179747	-0.118652
Gm15445	antisense_RNA	603	844	0.0632822	0.23754	0.149319	-0.00107286	0.081514	-0.0781059	0.0442125	-0.388393	0.16669	0.00645854
Gm15446	protein_coding	3780	20537	-0.0772039	-0.218073	-0.048229	-0.0140021	-0.101379	-0.0257435	0.121201	-0.00308742	-0.0409031	0.100642
Gm15459	processed_pseudogene	1941	1941	0.13661	0.298818	0.0989527	0.190792	0.257424	-0.130504	-0.293149	-0.0974938	-0.19113	-0.256859
Gm15496	antisense_RNA	2507	31305	0.124992	-0.0233429	0.123844	-0.0391964	-0.1137	0.182652	0.2643	0.0913056	0.27093	0.491632
Gm15500	transcribed_processed_pseudogene	1019	1019	0.146355	0.241397	0.0662959	-0.0780925	0.154822	-0.134306	-0.23021	-0.0634218	0.0774277	-0.153711
Gm15506	processed_transcript	4791	20593	-0.26737	-0.0449715	0.159455	0.00785328	-0.0957394	0.0235164	0.0339087	-0.197936	-0.0193872	0.0515878
Gm15510	antisense_RNA	1172	10168	0.0886634	0.205755	0.0900543	-0.0413127	-0.0298491	0.224762	-0.105268	0.0762003	0.12742	0.146685
Gm15513	sense_intronic	1569	1993	-0.140614	-0.0361785	0.0669083	0.101016	0.00621868	-0.167479	-0.46012	-0.263883	-0.467897	-0.222504
Gm15535	sense_intronic	1858	17900	-0.150834	-0.206218	-0.300692	-0.14465	-0.290172	-0.397978	0.0765552	0.165591	0.0562994	0.341281
Gm15539	processed_pseudogene	566	566	-0.827106	-0.364333	-0.00850609	0.117031	-0.0899153	0.835782	0.37239	0.0105775	-0.117511	0.0907165
Gm15545	antisense_RNA	1976	7698	-0.177553	-0.0247731	0.0835429	-0.0768614	-0.121882	0.0626505	0.00182287	-0.140514	0.247039	0.0954452
Gm15559	antisense_RNA	2260	8312	-0.0777257	-0.0747193	-0.201925	-0.129276	-0.210604	0.709804	0.428639	0.541231	0.161648	0.57419
Gm15564	antisense_RNA	821	16479	0.361861	0.156062	0.301549	0.419048	0.291376	0.399226	-0.0223016	-0.0762759	-0.00512043	-0.219997
Gm15587	antisense_RNA	3759	17423	-0.238934	-0.0814898	-0.289533	-0.0313327	-0.145056	0.0943801	0.339887	0.285057	0.0617994	0.283599
Gm15624	antisense_RNA	3889	6604	-0.182277	0.165368	0.0663087	0.0119941	-0.0130928	0.0792432	0.0678686	0.089555	0.0347806	-0.0518815
Gm15631	lincRNA	2436	4518	-0.104264	-0.192731	-0.101106	-0.106464	-0.116555	-0.236747	0.0614587	0.00281436	-0.157724	-0.312653
Gm15645	transcribed_processed_pseudogene	2530	101330	0.521489	0.531589	0.482202	0.233485	0.485492	-0.669434	-0.616846	-0.628321	-0.367582	-0.597778
Gm15663	processed_transcript	3365	9922	0.00122987	0.00908098	0.0211663	-0.00810042	0.0606936	-0.102347	-0.00378841	-0.104858	-0.1034	-0.255716
Gm15672	processed_transcript	1354	3118	-0.0773749	0.102514	0.131711	-0.0149068	-0.0649692	0.201342	0.186305	0.124821	0.154717	0.264787
Gm15675	lincRNA	3681	7411	-0.0907032	-0.161187	-0.0155353	-0.210145	-0.0677185	-0.127012	0.303387	0.340829	0.412744	-0.0155962
Gm15688	antisense_RNA	2418	7358	0.241342	0.110485	0.201508	0.36081	0.157157	0.0533876	0.0115009	0.112001	-0.114633	0.0536551
Gm15690	antisense_RNA	432	1062	0.242714	-0.0029138	0.141011	0.251066	-0.137243	-0.31468	0.166961	-0.313706	-0.348973	-0.0629784
Gm15706	lincRNA	899	1321	0.0270115	0.0321774	0.00057699	-0.0342481	-0.0528774	0.203804	0.0272074	-0.217744	-0.0575053	-0.364792
Gm15708	sense_intronic	1947	3453	0.0944703	-0.108383	-0.00526492	-0.0790801	-0.0430736	-0.27977	0.0515221	-0.313054	0.25977	-0.193073
Gm15721	lincRNA	3308	7285	0.292548	-0.00882337	0.2415	0.032894	0.101326	-0.0685941	0.236292	-0.133939	-0.266673	-0.224982
Gm15723	antisense_RNA	600	15106	0.0735333	0.185496	-0.120686	-0.0296606	0.0189558	0.391095	-0.0867355	0.258189	-0.047232	0.101516
Gm15725	transcribed_processed_pseudogene	1090	1090	0.00857993	0.243722	0.22506	0.148014	0.175453	-0.00986441	-0.244913	-0.225367	-0.147942	-0.175572
Gm15728	lincRNA	3561	4360	0.0223408	-0.0320219	0.00363021	-0.106652	-0.165199	0.157887	0.791797	-0.87449	0.0107625	0.889552
Gm15743	antisense_RNA	1901	1901	0.362661	0.345246	0.322864	0.360749	-0.0197573	-0.37775	-0.359257	-0.326491	-0.359902	0.0183513
Gm15787	processed_transcript	2992	22105	-0.0745796	-0.028109	0.255625	0.0639856	0.0528174	0.149078	0.426001	-0.030704	-0.274835	0.126519
Gm15816	antisense_RNA	1688	10792	0.1958	0.31964	-0.101888	0.110461	-0.0456377	-0.165823	-0.545941	-0.356039	-0.34361	-0.154909
Gm15832	processed_transcript	1832	4433	-0.091492	-0.000277082	0.197541	0.111409	0.147072	-0.0434743	0.0382758	-0.266034	-0.164096	-0.197688
Gm15834	lincRNA	4616	18083	0.114318	0.288171	0.205403	0.148077	-0.166304	0.0614578	-0.275886	-0.218764	-0.0868996	0.163835
Gm15850	processed_transcript	2049	5006	-0.422296	-0.534803	0.00214493	-0.159864	0.0642272	0.107677	0.642633	-0.345644	0.325549	0.187597
Gm15853	antisense_RNA;lincRNA	1298.5	1348	-0.393111	-0.017369	-0.129905	0.0166794	-0.0191192	0.385634	0.0104265	0.128112	-0.0162617	0.0184244
Gm15860	antisense_RNA	976	11712	0.244599	0.187278	-0.048791	0.108351	-0.030478	-0.0501863	-0.0817576	0.0655714	-0.149533	0.00446715
Gm15879	antisense_RNA	1023	5009	-0.0240233	0.0643133	-0.0206344	-0.0144426	0.00558248	0.0149089	-0.149626	-0.0908888	-0.0481913	-0.0523185
Gm15888	processed_transcript	538	924	-0.103797	-0.144543	-0.211625	-0.0372914	-0.0701194	0.00860853	0.0459398	-0.173028	-0.0344319	-0.0409734
Gm15892	lincRNA	1333	8411	0.36486	0.0965018	0.233169	-0.191354	-0.237503	0.531771	0.267864	0.365315	0.39651	0.198098
Gm15912	processed_transcript	1297	1346	-0.0319623	-0.0234868	0.0254748	0.0515433	0.0604513	0.304301	0.448157	0.198443	0.541382	-0.35038
Gm15927	processed_transcript	3736	12774	0.00743061	-0.138086	-0.0117742	-0.13017	-0.0871164	-0.100853	-0.0635824	-0.201799	-0.10635	0.00588384
Gm15939	antisense_RNA	2147	38187	0.741396	0.558965	0.0749685	-0.117635	0.105948	-0.423892	-0.603344	0.151445	-0.0806452	0.0987974
Gm15952	antisense_RNA	956	57796	-0.139396	-0.210157	-0.25292	0.21845	-0.161014	0.442481	0.297117	0.291672	-0.257698	0.109658
Gm15954	processed_transcript	466	1149	0.0885773	0.167252	-0.00246808	0.0842476	0.0729684	-0.245098	-0.030186	-0.240847	-0.168908	-0.144903
Gm15956	antisense_RNA	502	4908	0.230706	0.184151	-0.263249	0.193038	0.415552	-0.609868	-0.255814	0.0606455	-0.356092	-0.458543
Gm15958	processed_transcript	2396	28334	-0.0539542	0.132522	-0.0308536	0.0874141	-0.0330429	-0.0949251	-0.128181	-0.0756786	-0.148219	-0.176685
Gm15998	antisense_RNA	1844	3469	0.203701	0.0389003	0.150355	0.0775502	0.117589	-0.552558	-0.00386851	-0.434424	-0.449972	-0.634683
Gm16001	lincRNA	1063	1156	-0.0740254	0.0420079	0.00423387	0.0582524	-0.108634	0.281839	0.586536	0.586348	0.289948	-0.00982199
Gm16008	antisense_RNA	1324	9636	-0.00504439	0.100025	0.000101568	0.171573	0.152978	-0.0869313	-0.118589	-0.0856707	-0.223002	-0.235847
Gm16023	processed_transcript	2770	16456	-0.097745	0.183953	0.166093	0.252936	0.333942	0.122386	-0.19043	-0.293301	-0.350814	-0.429012
Gm16046	processed_transcript	1155	7855	-0.580467	-0.602809	-0.35464	-0.124829	-0.112082	0.31605	0.531809	0.356237	-0.0503658	0.0517285
Gm16049	antisense_RNA	616	963	-0.334197	-0.0671201	0.0585661	-0.237828	-0.193617	0.362546	0.199735	-0.00947715	0.476649	0.332516
Gm16052	antisense_RNA	505	616	-0.30525	-0.121928	0.0928287	-0.0818536	-0.0494921	0.68341	0.706606	0.229316	0.637389	1.03619
Gm16062	antisense_RNA	771	8412	-0.186717	-0.257196	-0.194439	-0.0541669	0.071161	0.0850484	-0.183669	-0.17912	0.0315522	-0.338052
Gm16070	antisense_RNA	8345	51620	-0.360561	-0.389604	-0.120407	-0.135044	-0.433667	0.41569	0.298662	0.0949361	0.324023	0.468361
Gm16083	antisense_RNA	2547	94500	-0.0566915	0.128777	0.220769	-0.0513662	-0.0641372	-0.0761647	-0.109795	-0.326339	0.123594	0.11842
Gm16124	antisense_RNA	516	14020	-0.51084	0.175165	-0.169408	-0.303503	-0.437365	0.352652	0.0360485	0.298126	0.31243	0.308714
Gm16163	processed_transcript	1119	32006	0.184277	0.55921	0.193508	0.282349	0.163584	-0.0611893	-0.283781	-0.0517543	-0.403482	-0.243329
Gm16168	antisense_RNA	1691	72951	0.185473	0.375563	0.00639131	0.270555	0.0815399	-0.225655	-0.387597	-0.190205	-0.430301	-0.14796
Gm16201	processed_transcript	3469	28582	-0.0464334	0.102375	0.108127	-0.232805	0.128945	0.0966279	0.02316	-0.325289	-0.177517	-0.213008
Gm16268	antisense_RNA	1157	35861	0.437998	0.0281056	0.198379	0.150047	-0.218508	-0.00310563	0.0495685	-0.0628173	-0.0829696	0.0884942
Gm16278	processed_transcript	2071	16657	0.242432	0.560453	0.389931	0.326404	-0.0494175	-0.301501	0.0644273	-0.239155	-0.143884	-0.22499
Gm16286	protein_coding	3075	5977	0.134036	0.0793894	0.0517702	0.0746412	0.0360865	-0.056886	-0.00321344	-0.0435136	-0.0860628	-0.0531547
Gm16287	antisense_RNA	2324	5251	-0.0686338	0.343287	0.0763848	-0.0498719	-0.0453312	0.382521	0.0821445	0.549969	0.424565	-0.0449699
Gm16299	antisense_RNA	2766	5775	-0.734331	-0.706356	-0.331307	-0.652888	-0.483143	0.138023	0.117136	0.417742	0.627904	-0.243098
Gm16310	sense_intronic	960	1923	-1.18733	-0.263268	-0.310249	-0.393331	-0.109624	0.366267	-0.0111836	0.0726531	0.319879	0.229613
Gm16339	antisense_RNA	929	2101	0.380729	-0.0361041	0.0524781	0.188405	-0.00446423	-0.261024	0.314207	-0.379412	-0.145283	-0.207707
Gm16365	antisense_RNA	1408	55187	0.174465	0.31249	0.0518346	0.0133497	0.396682	-0.267984	-0.207821	-0.317468	-0.14313	-0.52282
Gm16432	protein_coding	5259	189282	-0.20277	0.0579602	-0.0427993	-0.126093	0.0592944	0.0787841	-0.152817	0.0214529	0.099033	-0.0807068
Gm16485	protein_coding	3983	3983	-0.182851	-0.196117	0.0150486	-0.103709	-0.0638051	0.143956	0.160021	-0.0244578	0.105925	0.0601416
Gm16486	protein_coding	4584	14194	0.200578	-0.200478	-0.103928	-0.279297	-0.431096	-0.0432682	0.259325	-0.0589293	0.133949	0.194604
Gm16499	antisense_RNA;lincRNA	2121	25809	0.101845	-0.120267	-0.0871895	-0.119852	-0.137669	0.168675	0.13496	-0.0444747	0.0464032	0.0833407
Gm16518	processed_pseudogene	508	897	-0.273005	0.111794	0.0330459	0.0699429	-0.485806	0.0276834	-0.401382	-0.161306	-0.40096	0.256077
Gm16536	antisense_RNA	1589	1589	0.0217919	-0.0697999	-0.00360855	-0.120724	-0.0479971	-0.0223394	0.0692922	0.00347747	0.120755	0.0479462
Gm16551	processed_transcript	3708	12152	-0.629595	-0.569164	-0.280342	-0.183315	-0.0242204	-0.134085	-0.0969626	-0.00199573	-0.53718	-0.0439815
Gm16576	lincRNA	5404	14697	-0.142276	0.152957	-0.0990964	-0.0495112	-0.17255	-0.0478351	0.298649	0.103576	0.0187337	0.250877
Gm16596	antisense_RNA	708	18376	0.201584	0.139216	-0.0838249	-0.0324069	-0.107862	-0.641102	-0.395763	-0.179831	-0.0703556	-0.00932178
Gm1661	protein_coding	2463	38793	0.150807	0.398524	0.187243	0.303137	0.168482	-0.0668978	-0.638198	-0.56357	-0.36307	-0.267715
Gm16638	antisense_RNA	9296	34833	-0.170203	-0.0739103	-0.0268975	-0.126878	-0.0568161	-0.503745	0.0732468	0.0481836	0.103067	0.0036326
Gm16675	bidirectional_promoter_lncRNA	3486	70708	0.104127	0.051933	0.0921617	-0.250854	0.0701884	0.186708	0.385133	-0.0282593	0.447968	0.0324314
Gm16701	lincRNA	1280.5	14126.5	0.102697	0.0742592	0.128282	0.132385	-0.0141735	0.0735504	-0.0237633	-0.0447004	-0.0645788	0.00470081
Gm16702	lincRNA	2384	10424	0.136762	0.111183	0.102714	0.227217	0.0744687	-0.515703	-0.706137	-0.151422	-0.352816	-0.0810972
Gm1673	protein_coding	669	1581	0.374573	0.40894	0.179303	0.493988	0.309891	-0.128261	-0.470583	0.138357	-0.605036	-0.465901
Gm16740	antisense_RNA	956	9202	0.438764	0.24856	0.413326	-0.12604	0.320432	-0.0912111	-0.201027	-0.264007	0.247059	-0.206113
Gm16754	antisense_RNA	2611	7676	-0.552868	-0.201555	0.0848276	-0.303253	-0.544657	0.459735	0.0228008	-0.217039	0.311237	0.151868
Gm16758	processed_transcript	3848	6984	-0.0383418	-0.146561	-0.140959	0.0670731	0.108175	-0.0623766	-0.0186414	-0.0148498	-0.123131	-0.133044
Gm16759	processed_transcript	6107	170091	-0.267472	-0.115424	-0.268931	0.246527	0.00143035	0.172637	0.0670768	0.167406	-0.454493	-0.0242407
Gm16793	bidirectional_promoter_lncRNA	1680	6470	0.148943	-0.083104	0.0225184	0.304446	0.161375	-0.100114	0.15844	-0.024893	0.0128915	0.268743
Gm16794	antisense_RNA	4100	17349	-0.216929	-0.200021	-0.0269371	-0.216164	-0.318169	0.364788	0.221176	0.0514741	0.398276	0.218842
Gm16796	antisense_RNA	3172	12571	0.0854313	0.384121	0.751759	0.737578	0.438004	0.106666	-0.0992232	-0.470301	-0.605223	-0.287924
Gm16835	processed_transcript	2809	16110	-0.0632221	-0.00112848	0.0085163	0.0210772	0.0651326	0.0877653	-0.0337146	-0.0225061	-0.0438872	-0.192456
Gm16845	antisense_RNA	1509	15121	0.260403	0.371335	0.156926	0.087881	0.393824	0.325459	0.385447	0.709759	0.137822	0.158278
Gm16861	lincRNA	1647	4538	-0.118117	0.15567	0.0387172	-0.0837973	-0.152356	0.228897	0.101962	0.090261	-0.498295	0.225312
Gm16894	antisense_RNA	842	9624	0.0484361	0.180796	0.102177	0.0487423	-0.107033	-0.148478	-0.240785	-0.341743	0.0595764	0.156464
Gm16897	antisense_RNA	2492	21202	0.213864	0.265816	0.0608649	0.0194746	0.309372	-0.121026	-0.0731624	0.0855351	-0.16387	-0.0548797
Gm16907	lincRNA	2317	7547	0.446241	0.425928	0.363982	0.313356	0.0396415	-0.0451186	-0.337951	-0.47005	-0.326571	-0.646686
Gm16958	antisense_RNA	1835	6985	0.366016	0.168367	0.240933	0.0725766	0.219248	0.406499	0.12573	0.63407	0.180276	-0.117821
Gm16973	lincRNA	2421	4989	-0.108587	0.0393783	-0.0191689	-0.00752459	-0.0230268	0.0202917	0.142708	0.0724176	0.169822	0.0858831
Gm1698	lincRNA	2370	16102	0.248874	0.537928	0.46865	0.215819	0.359092	0.616975	0.737936	0.216811	0.672541	-0.0126389
Gm16998	bidirectional_promoter_lncRNA	1230	5160	-0.148068	0.00908326	0.191318	0.00376686	-0.164266	0.362376	0.0983013	-0.105946	0.0234235	0.243487
Gm17017	antisense_RNA	2405	9364	0.186253	0.00689263	-0.0169522	0.0993049	-0.0406187	-2.39804	-0.659944	-2.21328	-0.784875	-2.19314
Gm17018	protein_coding	1995	19149	0.0104562	-0.006382	0.0120273	-0.0537628	-0.0267172	0.0875939	0.145144	0.0761474	0.0771124	0.0796071
Gm17021	sense_overlapping	2688	23176	-0.215852	-0.238116	-0.176303	-0.202939	-0.10259	0.236043	0.030986	-0.0767597	-0.0135815	-0.0349974
Gm17024	sense_intronic	634	1587	0.160101	0.0819022	0.0663922	0.0530879	-0.139746	0.277244	-0.119936	0.141152	-0.0599083	0.085622
Gm17066	processed_transcript	1113	5287	-0.0807131	-0.172275	0.105067	0.0772208	-0.0346704	-0.072628	0.136052	0.164424	0.0178005	0.202154
Gm17084	processed_pseudogene	511	511	-0.242857	-0.145636	-0.0792639	0.195048	-0.206853	0.238168	0.141282	0.0781403	-0.194786	0.206418
Gm17102	lincRNA	906	3750	0.0659746	-0.0227607	0.0629795	0.00993968	0.170824	-0.138794	-0.319491	-0.399667	0.0524845	-0.014727
Gm17108	sense_overlapping	2877	4404	0.351059	0.638025	0.376256	0.54057	0.545205	-0.347803	-0.635002	-0.375478	-0.540751	-0.544903
Gm17116	antisense_RNA	1013	3442	-0.258117	-0.193493	-0.160386	-0.288317	-0.209186	0.121485	0.179223	-0.0454787	0.0273976	0.14893
Gm17193	sense_intronic	691	971	-0.580422	0.112984	-0.01198	0.180882	0.0497543	0.329286	0.172988	0.161084	-0.0804048	-0.120703
Gm17244	TEC	3416	3416	0.243308	0.246112	0.0858661	0.0136024	-0.0599902	-0.28552	-0.285311	-0.09609	-0.0111924	0.0560159
Gm17249	bidirectional_promoter_lncRNA	3500	4238	-0.259063	0.0884493	-0.0637786	0.0214603	0.104891	-0.0835101	-0.290975	-0.108794	-0.554556	-0.161946
Gm17251	processed_transcript	925	1879	0.204684	0.263519	0.148789	0.164102	0.0677417	0.116583	-0.338296	-0.20508	-0.576578	-0.180917
Gm17259	antisense_RNA	4608	4977	-0.267433	0.102545	-0.15084	0.0487835	0.0231344	0.305335	-0.535308	0.734201	-1.20227	0.610079
Gm17276	lincRNA	2782	28411	0.111344	0.636638	0.318816	0.394337	0.117417	-0.499196	-0.704236	-0.553886	-0.554575	-0.218831
Gm17322	lincRNA	2169	9411	-0.0918765	-0.267381	-0.147596	-0.169952	-0.0154351	-0.677086	-1.2233	0.381898	-0.133921	0.292825
Gm17334	protein_coding	907	907	-0.178462	-0.273462	0.0103522	-0.265996	-0.338919	0.172824	0.268226	-0.0117038	0.26631	0.338396
Gm17354	lincRNA	3039	3599	0.0384673	-0.0164684	0.0243055	-0.113324	-0.0711296	0.0721739	0.0981159	-0.0594766	0.0536457	-0.336953
Gm17382	lincRNA	1514	25889	0.200505	0.0678453	-0.0358377	0.0829748	-0.0572218	0.0297438	-0.062058	0.00110487	-0.157403	0.0272497
Gm17396	processed_transcript	1655	2161	-0.0153731	0.0697804	-0.11268	-0.00573218	0.0552019	-0.882985	-0.142783	0.194701	-0.762924	-0.596849
Gm17399	lincRNA	1181	20146	-0.0690034	-0.112992	-0.181389	-0.262757	-0.0505108	-0.557211	-0.0727104	-0.291978	-0.0506186	0.0549788
Gm17435	antisense_RNA	4885	12566	-0.177633	0.166424	-0.302933	-0.189868	0.051173	0.016685	-0.318867	-0.335163	0.0385055	0.0267276
Gm17484	lincRNA	2322	15225	-0.197187	-0.091631	-0.253868	0.055435	0.080928	0.225601	0.0274526	0.230129	-0.0839046	-0.123205
Gm17491	sense_intronic	2311	3042	-0.330192	-0.199724	-0.0371235	-0.10766	-0.110216	-0.841169	-0.41132	-0.0744346	0.203895	-0.277586
Gm17494	processed_transcript	8421	37763	-0.0280349	0.104001	0.0676716	-0.028153	-0.0493136	0.295857	0.0445963	0.0318631	0.00951997	-0.179832
Gm17501	lincRNA	2130	27269	0.667894	0.714505	0.453142	0.190769	0.0920792	0.799954	-0.937927	-0.863504	-0.713213	-0.0359899
Gm17509	protein_coding	2375	2375	-0.0608231	-8.71385e-05	-0.0106536	0.153352	0.0719898	0.0682879	0.0070184	0.0124365	-0.153765	-0.0713
Gm17586	lincRNA	908	1358	0.310142	0.234942	0.232948	0.0724756	0.0741967	0.0187578	-0.119495	-0.257262	0.133702	0.0981048
Gm17597	lincRNA	1115	1823	0.025519	-0.200071	-0.132442	-0.288599	-0.157981	0.473322	1.07443	0.50637	0.362613	0.451494
Gm17655	protein_coding	1776	26375	-0.374096	-0.26971	-0.148596	-0.113191	-0.387402	0.127006	0.686729	0.298181	0.295583	0.93203
Gm17690	antisense_RNA	3469	4953	-0.0734544	0.120715	0.0456261	-0.0154957	-0.0224398	-0.486849	-0.291458	-0.251235	-0.266331	-0.316923
Gm17705	lincRNA	1555	2068	-0.347032	0.136364	-0.158188	-0.0302699	0.0118749	0.472659	-0.0729465	0.0924169	0.43241	-0.0818606
Gm17732	protein_coding	821	821	0.0147541	-0.0862706	0.0144138	0.0865821	0.13587	-0.046934	0.056389	-0.0221859	-0.0847564	-0.138888
Gm17750	lincRNA	529	39476	0.0439539	-0.0439503	-0.015835	0.0382133	-0.0504116	0.630323	0.12052	0.277869	0.311631	0.212358
Gm17767	lincRNA	3979	89633	0.24755	0.193583	0.442486	-0.0047169	0.503206	0.132682	-0.046723	0.130373	0.267037	-0.156207
Gm17875	processed_pseudogene	941	1060	-0.00453804	0.104546	-0.169083	0.05228	-0.0433741	0.238478	0.225063	0.424321	0.209225	-0.234545
Gm17916	transcribed_processed_pseudogene	2093	15637	-0.1367	0.102682	-0.0677667	0.21301	0.0618099	-0.0400751	-0.294966	-0.129923	-0.446464	-0.00668751
Gm17971	processed_pseudogene	806	806	0.393539	0.0166282	-0.239872	-0.101126	-0.0397055	-0.379553	-0.00363984	0.243206	0.100356	0.0409944
Gm18190	transcribed_unprocessed_pseudogene	1397	12770	-0.0904908	-0.0452217	0.00564978	-0.237069	0.0338077	0.332875	-0.115176	-0.140657	-0.0333338	-0.443492
Gm18194	transcribed_processed_pseudogene	3442	3442	-0.193386	0.0664884	-0.0548201	-0.140317	0.172383	0.198006	-0.0622003	0.0559244	0.14006	-0.171956
Gm1821	transcribed_processed_pseudogene	973	973	0.165617	-0.0128894	-0.149395	-0.0753272	0.00108976	-0.182584	-0.00286478	0.145314	0.0762808	-0.00267237
Gm18310	TEC	3912	3912	-0.0462837	-0.155244	-0.0144677	-0.0483256	0.108423	0.0540862	0.162486	0.0163312	0.0478931	-0.107701
Gm1840	processed_pseudogene	1432	1432	-0.0299457	-0.0131633	-0.0320383	-0.11948	-0.230504	0.0274755	0.0108696	0.0314467	0.119617	0.230275
Gm18706	processed_pseudogene	1066	1066	-0.169023	-0.0417457	-0.253156	-0.165999	-0.140328	0.236803	0.10468	0.269072	0.162388	0.146452
Gm19026	processed_pseudogene	4530	11642	-0.25863	-0.0173721	-0.0832637	-0.0878564	-0.194913	0.787758	0.0712466	0.20567	0.0796416	0.0769495
Gm19196	transcribed_unprocessed_pseudogene	564	11215	-0.0834551	0.041817	-0.0522268	0.0354584	-0.198677	0.601073	0.463318	0.341133	0.628835	0.86731
Gm19265	antisense_RNA	894	40304	0.0521267	-0.0381817	-0.195243	-0.00201091	0.0637179	-0.430232	-0.11278	-0.038823	-0.174273	-0.0263168
Gm19345	protein_coding	993	6348	0.0425014	0.0195864	-0.0401384	-0.0481913	-0.0256367	0.0628664	-0.0344308	0.138169	0.0171541	-0.0733244
Gm19391	processed_transcript	2363	2363	-0.164862	-0.183526	-0.0837473	-0.149823	-0.123459	0.129947	0.151104	0.0753081	0.151807	0.120181
Gm19410	protein_coding	6352	52258	-0.0576704	-0.0624439	-0.0719213	-0.115975	0.0843453	0.197236	-0.1204	-0.0560644	-0.0174631	0.00680121
Gm19412	antisense_RNA	864	1011	0.207797	0.167834	-0.0113643	0.126716	0.0874189	-1.36055	-0.798169	-0.857086	0.0224915	-0.353761
Gm19426	protein_coding	726	1487	0.022843	0.208762	-0.114932	-0.0632786	0.0909742	0.177053	-0.00206135	-0.108178	-1.29443	-0.519359
Gm19439	TEC	2273	2273	0.882602	1.20587	1.0789	0.425912	0.256344	-0.84516	-1.17116	-1.07003	-0.427969	-0.252908
Gm19531	antisense_RNA	1377	4537	0.211925	0.130047	0.203431	0.08769	0.151537	-0.531797	0.16925	-0.191542	0.0982467	-0.128184
Gm19554	lincRNA	2076	2310	-0.0494613	-0.114406	-0.20248	0.0790675	-0.10738	0.0962402	-0.558395	-0.347437	0.457619	-2.1276
Gm19605	processed_transcript	2316	11698	-0.169751	0.188091	-0.0380838	-0.0555864	-0.078941	-0.0940214	-0.120726	-0.216362	-0.0792394	0.0131938
Gm19619	lincRNA	3201	25851	-0.186102	-0.214613	0.105033	-0.0971007	-0.0218772	-0.121622	0.0585594	-0.411238	-0.26345	0.114028
Gm19705	lincRNA	1558	20036	0.274777	0.101769	0.145822	0.376498	-0.017263	-0.149029	-0.31724	-0.237443	-0.363814	-0.0604169
Gm19744	processed_transcript	5822	26237	-0.126171	0.00180647	0.123032	0.10421	0.149414	-0.0343535	-0.0202374	-0.102837	-0.0629759	-0.114851
Gm1976	lincRNA	1912	74856	-0.0994529	-0.106397	0.0193788	-0.0130499	0.00233358	-0.088915	-0.118571	-0.156266	-0.0318463	-0.0176
Gm19935	protein_coding	979	1249	0.034799	0.320879	0.133657	-0.0310006	0.20766	0.186914	-0.0521994	0.656147	0.661193	0.09657
Gm19938	sense_intronic	3259	11596	0.112366	-0.135579	-0.0454449	0.0764037	-0.0220531	0.192374	0.0521613	0.417027	0.020425	-0.0188059
Gm20033	processed_transcript	3124	95911	0.219243	0.309902	0.308759	0.32328	0.0959448	-0.0122781	-0.326376	-0.372713	-0.238086	-0.195064
Gm20045	lincRNA	5577	5577	0.0413204	0.0301174	0.0723561	0.00403831	-0.0414344	-0.0368517	-0.0259731	-0.0712878	-0.00428766	0.0418492
Gm20063	lincRNA	1089	22161	0.158242	0.143633	0.00595603	0.000101223	-0.0118958	-0.168697	-0.0894578	0.136744	0.256214	-0.00722363
Gm20083	lincRNA	1183	3703	0.0348771	-0.149802	-0.323543	-0.00559375	-0.271429	0.159106	-0.144718	-0.372904	-0.0474007	0.238241
Gm2011	transcribed_unprocessed_pseudogene	4557	28569	0.148314	0.251971	0.170976	0.144243	0.0647963	-0.613736	-0.514723	-0.0660097	-0.154363	-0.164892
Gm20163	antisense_RNA	1218	1808	0.0747321	0.00873459	0.00493631	0.0402408	0.02447	0.0353675	-0.00767351	-0.440886	-0.0720748	-0.0158118
Gm20186	lincRNA	1050	2298	-0.143339	-0.266849	-0.125137	0.00698607	-0.047516	-0.242725	-0.161589	-0.239266	-0.363079	-0.398814
Gm20208	processed_transcript	1726	7986	0.264713	0.167685	0.0865006	-0.0467757	0.0244864	-0.231331	0.00530018	0.387248	0.0587155	0.239611
Gm20219	protein_coding	1269	2974	-0.00187072	-0.0691452	-0.129567	-0.0998638	-0.213334	0.048289	0.108544	0.0276102	0.0955177	0.0342447
Gm20257	transcribed_unprocessed_pseudogene	936	3191	0.086331	-0.126682	0.153466	-0.0240677	-0.015364	0.234713	-0.0797936	-0.281989	-0.0625265	0.0409878
Gm20274	sense_intronic	584	584	0.152844	0.242758	0.10182	0.0153022	0.148523	-0.156111	-0.245792	-0.102602	-0.0151203	-0.148826
Gm20300	lincRNA	3440	3440	-0.144793	-0.152813	-0.0132487	-0.0609217	-0.0332063	0.130006	0.1391	0.00969508	0.0617555	0.0318238
Gm20342	lincRNA	9720	9720	-0.302815	-0.0883805	0.0395544	-0.0265938	0.0209059	0.309476	0.0945592	-0.0379629	0.026223	-0.0202886
Gm20383	lincRNA	1522	8093	0.303589	0.441301	0.0957754	0.234556	0.123007	-0.0282284	-0.994767	-1.27917	-1.40587	0.0105068
Gm20387	antisense_RNA	1783	6164	0.0304123	0.118672	0.317494	0.185384	0.114317	-0.363801	-0.0301438	-0.120301	-0.0952669	0.115909
Gm20388	protein_coding	3953	4434882	0.0345773	0.0585911	0.0174291	0.0548924	0.0159094	0.134938	0.0436677	-0.0154134	-0.00475692	-0.0101102
Gm20390	protein_coding	991	18475	0.117261	0.0792923	-0.00628399	0.0243389	0.0149702	0.0372736	-0.103853	-0.0614194	-0.0791088	-0.0654919
Gm20394	processed_transcript	942	1194	-0.0280596	0.168514	0.150518	0.00425298	0.110125	0.171511	0.375107	-0.155766	0.311011	-0.137344
Gm20422	protein_coding	1358	32025	-0.0181288	0.123407	0.0919875	0.0987975	0.0137405	-0.114755	-0.155695	-0.104579	-0.101243	-0.0217527
Gm20425	protein_coding	3028	40100	-0.00561317	0.00419096	-0.0795471	-0.0459571	-0.0186219	-0.0881373	-0.189804	-0.133769	0.0562231	0.058306
Gm20427	processed_transcript	3703	5539	0.0956565	0.0491053	0.0142274	-0.0170325	-0.0163336	0.123085	0.0621845	0.0557731	0.192064	-0.00782138
Gm20431	protein_coding	2367	53647	0.0934242	0.143846	0.0493715	0.0968329	0.036834	0.0473052	-0.0483134	-0.0649726	-0.0489858	-0.0294066
Gm20441	protein_coding	756	9504	0.197423	0.0874982	-0.0673758	0.0862251	0.0636519	0.19211	0.0682925	0.252662	0.0329092	0.0914374
Gm20449	protein_coding	3847	100040	-0.714051	-0.412893	-0.838662	-0.565163	-0.520894	0.642565	0.174486	0.787564	0.558295	0.47283
Gm20457	antisense_RNA	682	8415	-0.00600585	0.0957276	0.0134175	0.0853511	-0.0700692	0.0479685	-0.159347	-0.0417691	-0.146418	-0.0637503
Gm20458	protein_coding	1369	29794	0.138921	0.184446	0.138652	0.16817	0.123285	0.0272215	-0.0820545	-0.142818	-0.136905	-0.114206
Gm20460	processed_transcript	1572	12866	0.00139309	0.00516676	-0.0736441	-0.0290899	0.011348	0.153417	0.00216943	0.0485023	0.0182222	-0.0366476
Gm20479	protein_coding	556	4771	0.00962748	-0.0297498	-0.11954	-0.0306618	-0.0636651	0.198909	0.039338	0.0156427	-0.0134496	-0.010652
Gm20488	processed_transcript	2996	62207	-0.0380962	-0.151038	-0.199942	-0.172162	-0.117778	0.0289081	0.0891999	-0.250051	-0.0113	-0.207971
Gm20489	protein_coding	1350	7619	-0.0259821	0.33218	-0.170847	0.276425	-0.34872	0.12712	-0.411098	-0.145206	-0.729008	0.237834
Gm20498	protein_coding	3241	174046	0.0161254	0.0136231	-0.00463325	0.0184089	-0.00174067	-0.0665999	-0.144586	-0.0735281	-0.0826456	-0.0456122
Gm20499	protein_coding	444	14425	0.0955431	0.186636	0.0821503	0.0795814	0.0326554	0.054468	-0.0882554	-0.0426504	-0.086906	-0.0871813
Gm20501	bidirectional_promoter_lncRNA	2656	5836	-0.0859083	0.0636381	0.0601513	-0.203833	-0.0849288	0.389236	0.287815	0.291246	0.141356	0.297277
Gm20503	protein_coding	1294	38679	0.0633715	-0.0593298	0.0958518	0.0679405	0.0202353	0.0681551	0.0966276	-0.0862655	-0.108693	-0.0189411
Gm20507	processed_transcript	2860	14947	0.0935778	0.10035	-0.0557618	0.0464398	-0.0582727	-0.0456881	-0.0798201	-0.0724521	-0.0127609	0.106467
Gm20509	protein_coding	1016	15451	-0.182521	-0.0924574	-0.192887	-0.050592	-0.0317713	0.070453	-0.00018308	0.0306927	-0.174358	-0.197549
Gm20515	lincRNA	4824	7725	-0.0865949	-0.168814	-0.205091	-0.234418	-0.0165912	-0.0756923	-0.295078	-0.34046	0.221776	0.44595
Gm20517	protein_coding	6495	72273	-0.0901878	0.00475093	-0.0249667	-0.0209803	-0.0192872	0.019184	-0.0504302	-0.0991028	-0.0418492	-0.0183992
Gm20518	protein_coding	3811	56395	0.0233569	0.0964688	0.0158675	0.0427438	0.00130111	0.0899966	-0.0835179	-0.00427736	-0.0384044	-0.00310273
Gm20521	protein_coding	1245	14697	0.12662	0.112737	0.0758292	0.0829044	0.0535605	-0.0932775	-0.161457	-0.162533	-0.130547	-0.0651254
Gm20532	protein_coding	780	48996	0.161785	0.0763115	0.000953822	0.0314179	0.0151055	-0.118785	0.00698199	0.0204554	0.0651776	0.0275698
Gm20535	processed_transcript	1268	3835	0.323686	-0.158407	0.140115	-0.00690557	-0.271861	-0.096044	0.404786	-0.297121	0.0790782	-0.130358
Gm20537	protein_coding	1009	49185	-0.0679678	-0.033261	-0.0268908	-0.00307698	-0.0785603	0.0444408	-0.0688756	0.134102	0.0645696	0.0670173
Gm20538	protein_coding	225	9110	0.142808	0.0878872	0.054051	0.0564496	0.0521214	0.0229282	-0.100976	-0.0964377	-0.121065	-0.020173
Gm20544	processed_transcript	690	1757	-0.246036	-0.474735	-0.353705	-0.190426	-0.186653	0.366226	0.499584	0.656065	0.255221	-0.140869
Gm20547	protein_coding	3902	25631	-0.255686	-0.24737	-0.162411	-0.327236	-0.310882	0.412914	0.289983	0.0350577	0.223726	0.0237493
Gm20559	processed_transcript	4690	12935	-0.464507	-0.396138	-0.341626	-0.52185	-0.266281	0.0443421	0.021672	-0.123343	0.24357	0.0209601
Gm20604	protein_coding	2795	16941	0.0682444	0.0532987	0.0241877	0.0352397	0.0251357	-0.149742	-0.0479745	-0.142853	-0.0390635	0.020505
Gm20605	protein_coding	4464	13725	0.0900088	0.0944462	-0.00712888	0.0607481	-0.0362732	0.120732	0.00114305	0.00146186	0.100914	0.0784847
Gm2061	lincRNA	2761	8453	0.075617	0.122009	0.110695	0.123214	-0.0436937	0.212857	0.0969637	0.0717104	-0.0873103	-0.00729518
Gm20627	processed_transcript	905	1659	-0.114823	-0.196371	-0.602488	-0.303068	-0.0791037	0.0140356	-0.32822	0.217623	0.0646002	0.0257604
Gm20628	antisense_RNA	3215	3215	-0.0454721	0.0517287	0.013074	-0.0576301	-0.0591485	0.0400795	-0.0567358	-0.0143667	0.057931	0.0586477
Gm20633	antisense_RNA	2831	2831	0.0214658	0.0664076	-0.0205042	0.268675	0.11184	-0.0352403	-0.0791988	0.0171946	-0.267903	-0.113123
Gm20634	processed_transcript	2956	2956	-0.305735	-0.314088	-0.286048	-0.151295	-0.217137	0.320969	0.328222	0.289679	0.150453	0.218543
Gm20635	antisense_RNA	1287	13019	0.241511	0.0919481	0.192095	0.108358	0.222112	-0.489821	-0.26461	-0.522024	-0.249224	-0.228436
Gm20646	sense_overlapping	1712	49867	-0.0841829	0.0509121	-0.0338079	0.0424743	0.000224757	0.114314	-0.152311	-0.102702	-0.0265536	-0.0121845
Gm20649	lincRNA	2740	43014	-0.35757	-0.357875	-0.402988	0.0534653	-0.147529	-0.0464252	-0.0670131	0.131868	-0.204219	0.0369861
Gm20655	antisense_RNA	3118	9400	0.303532	0.502038	0.843669	0.360554	0.0455119	-0.902278	-0.667157	-0.681707	-0.536652	-0.335637
Gm20661	protein_coding	2160	11950	0.238154	0.462669	0.336302	0.139047	0.191073	-0.271305	-0.201638	-0.206794	0.0914045	-0.08391
Gm20662	protein_coding	1853	48922	0.0309641	0.066177	-0.0205639	0.0581732	-0.0202823	-0.0391957	-0.0211716	-0.00990601	-0.0234359	-0.0399275
Gm20671	protein_coding	1731	89880	0.0485161	0.0487806	0.000336078	0.0612918	-0.00206039	-0.00849015	-0.0958603	-0.0246723	-0.0892651	-0.00047757
Gm20683	protein_coding	2790	7299	0.171524	0.168836	0.00830042	0.0996748	0.048275	0.0195956	-0.102181	-0.0271257	-0.0755934	-0.0804364
Gm20687	antisense_RNA	4545	44042	0.022559	0.0217731	0.0187328	0.000203129	-0.0199831	-0.0337759	-0.0965131	-0.224773	-0.134739	-0.0968718
Gm20695	protein_coding	1088	34870	0.0365861	0.072278	0.00397269	-0.0258056	-0.0207109	0.0167656	-0.0609309	-0.0939294	-0.00591843	0.0197541
Gm20696	protein_coding	4075	409314	0.14222	0.181341	-0.0568279	0.201514	-0.198767	-0.189217	-0.293	-0.110201	-0.243122	0.150757
Gm20708	protein_coding	1780	30237	0.0114807	-0.138767	-0.0232774	-0.145515	-0.1283	0.0762134	0.246961	0.0806161	0.17795	0.127474
Gm20712	sense_overlapping	1491	1491	-0.103065	-0.190758	-0.0318626	-0.121711	0.006056	0.0830649	0.172191	0.0270489	0.122837	-0.00792447
Gm20715	protein_coding	4460	31415	-0.0458914	0.0747145	0.0421565	-0.00447449	0.219714	-0.0322754	-0.192431	-0.131393	-0.0310292	-0.187402
Gm20716	protein_coding	5288	49379	-0.0259104	-0.0046268	0.0290853	-0.00549439	-0.0060302	-0.0067845	-0.0282582	-0.0929531	-0.0191706	0.0297677
Gm20721	protein_coding	1484	16394	-0.0398455	-0.0421155	0.123484	-0.0582937	-0.119495	-0.0625168	-0.479601	0.00690302	-0.62839	0.166043
Gm20743	processed_transcript	4171	73643	0.121601	-0.112787	-0.277972	-0.119038	-0.0273623	-0.168259	-0.183342	0.0962617	-0.0415086	-0.133749
Gm20751	lincRNA	1270	2248	-0.105348	-0.124478	0.0392037	0.0171668	0.134624	0.193727	0.136682	0.0338936	0.0762941	-0.0573393
Gm20754	lincRNA	1553	528515	-0.0396042	-0.0815801	-0.0148659	0.130558	0.0990321	0.12842	-0.0598751	0.0222675	-0.141157	-0.160609
Gm21092	unprocessed_pseudogene	955	15175	-0.126492	-0.0640126	-0.235958	-0.126643	0.0749178	0.174112	-0.0405759	0.177755	0.0804946	-0.135997
Gm2115	protein_coding	7340	54578	-0.0593036	-0.137142	-0.0897033	-0.0895593	-0.0693306	0.148357	0.0321255	0.0533791	0.191881	0.146985
Gm2136	TEC	2577	2577	0.0876639	-0.00502333	0.00171634	0.00149603	0.146003	-0.119801	-0.0248128	-0.00947758	0.000327688	-0.149019
Gm2164	antisense_RNA	424	128246	0.239466	0.260779	0.300788	0.359519	-0.161243	-0.211046	-0.301696	-0.290486	-0.352653	0.163007
Gm21781	lincRNA	4838	4838	0.172085	0.042404	0.117787	-0.013189	0.0373445	-0.166805	-0.0375098	-0.116525	0.0128938	-0.0368541
Gm21811	unprocessed_pseudogene	930	15164	0.0743084	-0.0387494	-0.0464994	0.103827	0.0223962	-0.231531	-0.124825	-0.0643641	-0.111225	-0.126668
Gm21949	protein_coding	2369	734235	0.00349005	-0.0485932	0.0183101	-0.0116404	0.0191695	0.156777	0.0276242	-0.0160064	0.0223956	-0.0257579
Gm21969	protein_coding	4402	59506	0.000357042	0.117537	0.0178047	0.0454201	-0.0639721	0.069782	0.0153389	-0.016363	-0.0305473	0.0270612
Gm21970	protein_coding	884	27731	-0.0997062	-0.34654	-0.121843	-0.116984	0.0278584	-0.127681	0.128582	0.00359259	0.0127162	-0.153304
Gm21972	protein_coding	776	29152	0.0224771	-0.0380422	0.0243097	-0.0243147	-0.0477447	0.156373	0.0290357	-0.0791615	-0.0422878	0.0359094
Gm21974	protein_coding	2037	9228	0.063012	0.014032	-0.0607539	-0.0998961	-0.000194578	-0.157644	-0.144081	-0.107126	-0.0505891	-0.0788885
Gm21981	protein_coding	2721	7717	0.154925	0.144617	0.0346683	0.0943419	0.0181902	0.0257041	0.0430108	-0.0868782	-0.0731459	-0.163582
Gm21982	processed_transcript	3821	23937	0.175269	0.249996	0.0779246	0.177671	0.0797658	0.294467	-0.0445944	-0.030722	-0.0345599	-0.0482257
Gm21983	protein_coding	1690	12657	0.161055	0.152433	0.0615427	0.0752052	0.0195708	-0.353136	-0.0967054	-0.105966	-0.0404496	-0.0138064
Gm21984	processed_transcript	822	10730	0.0658271	0.121964	0.0396984	0.089437	0.105307	0.162819	0.0426444	-0.00739839	-0.0040295	-0.0723277
Gm21985	protein_coding	4532	140006	-0.0978456	-0.115129	-0.132257	-0.0828088	-0.0184827	0.176516	-0.0473059	0.000161716	0.00581194	-0.00636045
Gm21986	processed_transcript	5560	25510	-0.016979	0.02814	-0.011955	0.0331473	0.0352203	0.00166087	-0.0123321	-0.0697454	-0.0471969	-0.0641235
Gm21987	protein_coding	456	15258	0.255957	0.324775	0.0298372	0.208321	0.072903	-0.540116	-0.373147	-0.0867373	-0.177158	-0.119764
Gm21988	protein_coding	1692	4625	0.137035	0.157805	-0.0215693	0.0809452	0.031531	0.203467	0.0110903	0.0998652	-0.0271206	0.0652022
Gm21989	processed_transcript	1609	210461	-0.134765	-0.0784285	0.0590336	0.017974	0.0222762	0.116008	0.0177381	-0.134706	-0.061	-0.0631537
Gm21992	protein_coding	5780	68700	-0.0731016	-0.0207586	-0.164742	-0.0704385	-0.00656825	-0.00556803	-0.0289918	0.0883997	0.0484911	-0.00382443
Gm22133	miRNA	109	109	0.374352	0.198031	0.026987	0.152794	0.00374584	-0.361898	-0.18647	-0.0240166	-0.153482	-0.00259642
Gm2237	protein_coding	2090	21336	-0.420148	-0.151631	0.00422181	-0.214597	-0.0273972	0.134927	-0.153947	-0.10773	0.230146	-0.143701
Gm22513	snRNA	164	164	0.813855	0.037303	0.898962	2.53232	0.593261	-0.836973	-0.0587704	-0.904531	-2.53102	-0.595422
Gm2415	antisense_RNA	3735	36381	0.0324062	0.107335	0.0210173	-0.00483679	-0.0634134	0.0877438	0.0889361	-0.0448527	-0.0560856	0.0736698
Gm2464	lincRNA	1714	2041	0.0885793	0.067952	0.115179	-0.00946251	0.0915999	0.217185	-0.00213074	-0.741967	-0.96715	0.0109069
Gm25082	misc_RNA	255	255	-0.0566381	-0.163778	-0.0443771	-0.104537	-0.013758	0.0632185	0.169888	0.0459492	0.104172	0.0143663
Gm25745	miRNA	133	133	0.320003	0.3302	0.049148	0.0675484	-0.0664238	-0.309672	-0.320612	-0.0466823	-0.0681207	0.0673788
Gm25749	miRNA	111	111	-0.131104	-0.0306875	-0.00772221	0.140647	-0.0160981	0.135207	0.0344975	0.00870313	-0.140874	0.0164777
Gm26377	miRNA	108	108	0.0629585	0.149195	0.343881	0.20222	0.266436	-0.0551528	-0.14195	-0.342017	-0.202653	-0.265714
Gm26507	lincRNA	1410	11634	-0.156962	0.0400222	0.217262	0.162231	0.163979	-0.085962	-0.3118	-0.442925	-0.346322	-0.156005
Gm26512	bidirectional_promoter_lncRNA	3719	131035	-0.119952	-0.156865	-0.13503	-0.0433628	0.0230849	0.347433	0.225637	0.249389	0.0549361	0.0677736
Gm26521	lincRNA	2215	4720	0.040427	0.426827	0.0855145	0.0970575	0.343403	0.0537068	-0.600623	-0.0236174	-0.445715	-0.522905
Gm26532	lincRNA	690	690	0.479069	0.00034029	0.0138382	-0.0472451	0.197393	-0.474151	0.00422561	-0.0126627	0.0469723	-0.196938
Gm26533	lincRNA	1790	7820	0.0818133	0.0328772	0.289193	-0.0547992	0.260109	-0.209467	-0.303792	-0.537134	-0.0737811	-0.579518
Gm26534	lincRNA	1724	8101	-0.170782	0.306962	0.261296	-0.0186354	-0.00896296	0.210899	-0.149393	-0.19772	0.115671	0.0484882
Gm26549	lincRNA	1209	13903	-0.293318	-0.0148135	0.241062	0.0287979	-0.0697875	0.0779976	0.081095	-0.179413	-0.0531178	0.134819
Gm26555	antisense_RNA	3823	17963	0.242311	0.210154	0.0118561	-0.205836	0.171871	-0.290431	-0.245691	-0.0672571	0.109509	-0.162324
Gm26575	sense_intronic	2232	2232	-0.537017	-0.190271	-0.0429918	0.031649	-0.0250644	0.534636	0.18806	0.0424214	-0.0315164	0.0248435
Gm26577	antisense_RNA	2184	9281	0.21919	0.312499	0.0247304	0.0764448	-0.0196107	-0.609276	-0.507292	-0.392282	-0.58244	-0.212407
Gm26582	lincRNA	3135	12897	-0.0302707	0.0178223	0.358256	0.0461782	0.0568025	-0.108432	-0.0788687	-0.379498	-0.00802977	-0.0758662
Gm26588	antisense_RNA	4433	9439	0.00778403	-0.2172	-0.270333	-0.172832	-0.210678	-0.498404	0.160608	-0.119291	-0.0764627	-0.14111
Gm26592	antisense_RNA	1730	3493	0.0150662	0.211071	-0.154504	0.0110959	0.0575456	0.219878	-0.166223	0.327141	-0.163168	-0.234977
Gm266	protein_coding	1215	1215	-0.353852	-0.0485359	-0.310225	-0.0657386	-0.0229338	0.335146	0.0311688	0.305724	0.0667916	0.0211872
Gm26604	antisense_RNA	3619	9540	0.224343	0.226903	0.267931	0.276107	0.0487572	-0.152846	0.0843275	0.030977	-0.139332	0.211784
Gm26606	lincRNA	2439	6210	-0.287901	-0.128722	-0.169195	0.0262083	-0.0282034	0.000764213	0.0125789	0.0189122	-0.156169	-0.0434469
Gm26621	processed_transcript	2716	2716	-0.5481	0.184129	-0.0987165	-0.0664886	-0.0135737	0.531555	-0.199493	0.094738	0.0674179	0.0120311
Gm26644	lincRNA	958	2909	0.38703	0.271442	0.236968	0.166478	0.269696	-0.629278	-0.554095	-0.589794	-0.179649	-0.446397
Gm26648	antisense_RNA	5831	7789	0.450186	0.673181	0.597772	-0.290901	-0.129085	0.936901	0.716348	-0.344693	-0.5381	1.48476
Gm26653	antisense_RNA	1214	2604	-0.0239432	-0.104262	-0.399773	-0.144991	-0.439988	-0.269218	0.261953	0.241758	0.139646	0.722723
Gm26660	lincRNA	6478	63737	0.105938	0.0584866	-0.0604189	0.0724886	-0.0208365	-0.175162	-0.0852238	-0.0894948	-0.15517	-0.0260852
Gm26664	lincRNA	705	4279	-0.484317	-0.28655	-0.0694224	-0.225464	-0.248178	-0.0278976	0.0881103	-0.182111	0.120637	0.155908
Gm26672	processed_transcript	6918	21684	0.023791	0.224213	0.105407	0.162376	-0.0336898	0.0575027	-0.114285	-0.145757	-0.107044	0.0272107
Gm26673	antisense_RNA	3377	22918	-0.0331486	0.170077	0.0815673	-0.0756663	0.02349	-0.521645	-0.496824	-0.3404	-0.217882	0.0724328
Gm26675	lincRNA	1525	22122	-0.0482124	-0.108914	-0.0543647	0.284632	-0.0467453	0.0113873	0.143322	0.11145	-0.26334	0.0176814
Gm26676	antisense_RNA	2226	3271	0.512094	0.935791	0.813425	0.287932	0.0619018	0.0612678	-0.149737	-0.413456	-0.104993	-0.132878
Gm26679	antisense_RNA	659	4127	0.318295	0.147887	0.515092	0.395778	0.0708855	-0.456415	-0.117762	-0.314114	-0.429952	-0.257288
Gm26684	bidirectional_promoter_lncRNA	8887	12573	-0.360248	0.554901	-0.0310762	-0.284809	0.278647	0.783027	0.673229	1.31678	-0.565026	0.0179474
Gm26691	antisense_RNA	8909	409974	-0.213572	0.144194	-0.170803	0.178793	0.209599	0.213487	-0.173765	0.208653	-0.226025	-0.241378
Gm26703	antisense_RNA	5491	10471	0.0819085	0.10304	0.286789	0.157748	0.0351547	0.0147974	0.0397447	-0.154797	-0.149557	-0.010649
Gm26712	transcribed_unprocessed_pseudogene	217	217	0.00680936	0.015917	-0.0197638	-0.128305	0.0118635	0.00270839	-0.00708362	0.0220359	0.127778	-0.0109836
Gm26721	lincRNA	992	12423	0.278481	0.222972	0.119715	0.161004	-0.100695	-0.308862	-0.290435	-0.184899	-0.179903	0.0531127
Gm26747	lincRNA	1716	6806	0.243664	1.14482	0.967247	0.601061	0.233462	0.400863	-0.00831499	0.09205	-0.477064	-0.716784
Gm26756	antisense_RNA	1294	10311	-0.0491397	0.240962	-0.0882551	0.0115445	-0.441799	-0.0861488	-0.191284	0.117006	-0.143849	0.24516
Gm26777	bidirectional_promoter_lncRNA	2573	8966	0.0304945	0.0817479	0.0875485	0.043074	0.0994255	-0.080403	-0.0840171	-0.176161	-0.113524	-0.0944649
Gm26778	lincRNA	3805	4309	0.0717648	0.239926	0.117655	0.236663	0.156052	0.230801	0.470081	0.298101	0.191312	0.181752
Gm26779	lincRNA	551	4907	-0.459336	0.0189352	-0.199479	-0.0663502	-0.0382296	0.183831	-0.245296	-0.0336321	-0.0830176	0.0456202
Gm26782	antisense_RNA	4095	10280	-0.0888529	-0.0565866	-0.00737033	-0.0573885	-0.0913817	-0.209045	-0.0876601	-0.156338	-0.0815562	-0.0319366
Gm26794	lincRNA	4312	4347	-0.0852974	-0.0680835	-0.0581736	0.00588074	-0.00802038	-0.221868	-0.543987	-0.530529	-0.350428	-0.180712
Gm26797	lincRNA	4044	15060	0.184666	0.168617	-0.0977556	0.322427	-0.054539	-0.304374	-0.729881	0.187326	-0.425373	-0.414912
Gm26799	lincRNA	1361	7892	0.00723302	0.00981112	-0.139596	-0.0107678	0.279244	0.0995799	0.155287	0.288427	-0.113984	-0.2503
