## Supplemental Table 2 for "Molecular roadmap of the healthy stress response in the mouse hippocampus" (part 15 of 16)

### Sheet: ProcessedvsUnprocessed (continued)
name	gene_biotype	Length	Length.unspliced	logFC.TimePoint45min	logFC.TimePoint1h30min	logFC.TimePoint2h	logFC.TimePoint3h	logFC.TimePoint4h	logFC.typeunspliced.TimePoint45min	logFC.typeunspliced.TimePoint1h30min	logFC.typeunspliced.TimePoint2h	logFC.typeunspliced.TimePoint3h	logFC.typeunspliced.TimePoint4h
Gm26801	antisense_RNA	1791	14933	-0.138661	-0.011248	0.255417	0.0581054	-0.0493549	-0.249548	-0.297939	-0.733254	-0.0448263	0.0673503
Gm26805	antisense_RNA	3089	6090	0.149196	-0.0521737	0.0469054	0.0995284	-0.0713575	-0.00661662	0.130974	-0.268108	-0.107126	-0.0237813
Gm26826	antisense_RNA	1395	6996	-0.0477162	-0.250183	0.00418829	-0.179972	-0.242906	-0.229536	0.193175	0.0108845	-0.00134967	0.233495
Gm26834	lincRNA	950	26757	0.0410191	0.306856	0.0606745	0.100511	0.244891	0.169186	-0.349543	-0.121554	-0.203749	-0.334745
Gm26840	lincRNA	2980	6193	0.0581872	0.157394	0.261897	0.122724	-0.0766185	-0.849452	0.331391	-0.343506	0.459006	0.475796
Gm26843	lincRNA	2859	41573	0.205078	-0.204887	0.0166623	0.00540914	-0.087005	-0.0917237	0.112708	-0.392147	-0.281995	-0.0176402
Gm26871	processed_transcript	5308	99699	0.00239491	-0.0379921	-0.0353691	-0.166787	0.165908	-0.104597	-0.087251	-0.00429492	0.10066	-0.115143
Gm26881	antisense_RNA	661	7289	0.0638879	-0.0755234	-0.0891369	-0.0281688	-0.0868371	-0.141985	-0.0618254	-0.0336569	-0.072346	0.0270827
Gm26890	lincRNA	3221	5002	-0.200376	-0.00910817	0.0580111	0.0704119	0.16597	0.156676	0.189699	-0.0588182	-0.0348788	-0.191448
Gm26894	lincRNA	1134	14600	0.294486	0.0505118	0.300117	0.37876	0.342686	-0.2708	0.0360274	-0.185141	-0.166935	-0.0262005
Gm26901	lincRNA	4339	48464	0.00387771	0.0299016	0.00330942	0.0462689	0.103814	-0.116668	-0.0335231	-0.0362429	-0.0302069	-0.0453824
Gm26902	lincRNA	3702	6739	0.160152	0.0429572	-0.0701302	0.0342045	0.179458	0.79682	0.371536	0.526962	-0.181653	0.137111
Gm26906	lincRNA	1228	3096	0.738771	0.45464	0.357294	-0.0953824	0.343282	0.0279107	0.0868673	0.56558	0.221902	0.237646
Gm26908	lincRNA	1637	12336	-0.116988	0.174275	0.212773	-0.126249	-0.204593	0.375668	-0.0757372	-0.0984556	0.176459	0.129147
Gm26910	lincRNA	698	1146	-0.139496	0.26732	-0.0558982	0.0654417	-0.124416	0.198029	-0.336238	-0.083087	-0.171326	-0.213874
Gm26917	lincRNA	3329	3329	0.787548	0.767314	0.607895	0.945387	0.33115	-0.806739	-0.785115	-0.612513	-0.944303	-0.332947
Gm26920	protein_coding	2374	34377	-0.242435	0.0103761	0.0220797	-0.046747	0.111987	0.138919	-0.029456	-0.0664652	0.0410781	-0.132698
Gm26935	antisense_RNA	519	10785	-0.266141	0.0595637	0.0227624	-0.0234865	-0.153105	0.145531	-0.188723	-0.219446	-0.0855157	0.0773663
Gm26938	protein_coding	744	18430	0.0214304	0.096173	0.0448978	0.0600334	0.115925	0.321214	0.06343	-0.0909753	0.122874	-0.0398241
Gm2694	lincRNA	5744	65086	-0.150108	-0.0550539	-0.0266346	-0.0459695	0.211006	-0.266535	-0.120322	-0.432853	0.277508	-0.326355
Gm26944	antisense_RNA	633	7704	-0.112314	-0.195771	-0.0696717	-0.372418	-0.0917002	-0.244449	-0.0914163	0.00687565	0.317323	0.00825626
Gm26945	lincRNA	2011	2011	-1.56824	-0.587283	-0.217903	0.147133	0.287552	1.53837	0.559558	0.210695	-0.145441	-0.290352
Gm26947	antisense_RNA	2929	8952	0.190633	-0.230858	-0.282059	-0.423107	-0.113421	-0.0607834	0.668083	0.247302	0.745852	0.157049
Gm26953	lincRNA	4532	18260	0.102548	0.212897	0.395484	0.345385	-0.0511863	0.134565	-0.255967	-0.0971084	-0.147632	0.104809
Gm26965	protein_coding	1520	35000	-0.172523	-0.0578089	0.0425182	0.100066	0.00679474	0.041641	-0.0240179	-0.165577	-0.179067	-0.0838261
Gm26974	processed_transcript	2418	9813	-0.0563892	0.271583	0.196395	0.268934	0.132652	-0.125463	-0.230105	0.278064	-0.367197	0.268301
Gm26982	antisense_RNA	1151	1151	0.0976111	0.0618824	0.107432	-0.0329904	0.0982999	-0.108713	-0.0721857	-0.110098	0.0336133	-0.0993345
Gm27003	antisense_RNA	497	7890	0.225688	0.0434169	0.304306	-0.0470093	-0.0315052	-0.0926057	-0.0785185	-0.305589	0.0106731	-0.0356141
Gm27004	lincRNA	727	727	0.356064	0.24807	0.256736	0.236805	0.198033	-0.418272	-0.305841	-0.271888	-0.233208	-0.203934
Gm27010	lincRNA	863	1412	-0.271101	-0.0240889	-0.133617	0.177503	-0.05956	-0.056932	-0.0692486	-0.269651	-0.418691	0.0550454
Gm27021	protein_coding	758	59294	0.23096	0.51464	0.21403	0.3563	0.233768	-0.0582485	-0.448779	-0.204966	-0.328028	-0.257413
Gm27027	protein_coding	547	39538	0.200891	0.27185	0.252764	0.218657	0.121359	-0.300736	-0.249897	-0.222308	-0.186684	-0.0905029
Gm27029	protein_coding	2079	18133	0.0861693	0.0901882	0.0333073	0.0692489	0.00325434	-0.0363758	0.00568296	0.11458	0.0452788	0.0377546
Gm27030	lincRNA	464	464	0.178238	0.308515	0.257385	0.133699	0.00727565	-0.157221	-0.288998	-0.252384	-0.134851	-0.00534394
Gm27032	lincRNA	1116	1116	0.179304	0.18303	0.0510868	0.130412	0.0178399	-0.170263	-0.174647	-0.048928	-0.130916	-0.0170018
Gm27040	antisense_RNA	504	12409	-0.176015	-0.237137	0.0230509	-0.239985	-0.220344	0.390122	0.473177	0.264902	0.233502	0.216963
Gm27151	antisense_RNA	1175	10346	0.0341237	-0.185257	0.193626	-0.0136673	-0.3304	-0.023521	0.2146	-0.0523179	-0.172679	0.234571
Gm27517	misc_RNA	236	236	-0.0601228	-0.0589438	-0.0929319	0.00359285	-0.00689456	0.0662265	0.0646073	0.0943904	-0.00393216	0.00745993
Gm27533	misc_RNA	152	152	0.14942	0.291844	0.0493824	0.0853178	0.0150255	-0.100431	-0.246389	-0.0378151	-0.0879719	-0.0105602
Gm2762	lincRNA	5476	61974	-0.0672972	-0.0704592	-0.0790179	-0.154583	-0.14561	-0.0955409	-0.170231	-0.141199	0.0210705	0.0361919
Gm27624	misc_RNA	177	177	-0.289156	-0.0241202	-0.128185	-0.0447368	0.125619	0.25542	-0.00720697	0.120033	0.0466527	-0.128786
Gm27627	misc_RNA	150	150	0.0804378	0.0129488	-0.00712569	0.0651107	-0.0521487	-0.0790142	-0.0116281	0.00746631	-0.0651901	0.0522809
Gm27998	misc_RNA	361	361	0.147465	0.134266	-0.0223775	0.105808	0.0209245	-0.154393	-0.140689	0.020716	-0.105419	-0.0215707
Gm28006	misc_RNA	122	122	0.242156	0.154639	-0.137205	-0.123643	0.380692	-0.214783	-0.12922	0.143706	0.122148	-0.378182
Gm28035	protein_coding	4238	41582	0.125543	0.28699	0.188404	0.196641	0.101708	-0.0570627	-0.0289106	0.0229123	-0.0582059	-0.0429957
Gm28036	protein_coding	5823	55248	-0.0746999	0.0114989	0.0257524	0.0186115	0.0265743	0.0854218	0.0228637	-0.0341989	0.00548143	-0.0457593
Gm28037	processed_transcript	611	14379	0.0589131	0.0406531	0.0145557	0.00546971	-0.0260143	0.252285	0.0754	0.113115	0.129687	0.0857354
Gm28038	protein_coding	378	20036	-0.164996	-0.041209	-0.222888	-0.164053	-0.353398	0.228675	0.291636	0.408389	0.202712	0.387458
Gm28042	protein_coding	5188	15541	-0.0961194	-0.232692	-0.388303	-0.213523	-0.139225	-0.092974	-0.0489438	0.0195374	0.0329163	0.00846097
Gm28043	protein_coding	6521	88484	0.0248757	-0.0147929	0.0177581	0.000814427	-0.00691615	-0.0685363	0.0981194	0.0140453	0.0644514	-0.01006
Gm28044	protein_coding	551	42595	-0.340239	-0.337776	-0.262606	0.0377837	-0.418984	0.421663	0.282446	0.364378	-0.077706	0.429688
Gm28047	protein_coding	1611	101225	-0.183364	-0.0873753	-0.19188	-0.129308	-0.0246348	0.149009	-0.0726729	0.0682407	0.0568794	-0.00155787
Gm28048	protein_coding	2746	147347	-0.0320162	0.0516603	0.0512748	0.00326409	-0.026066	0.107482	-0.0958444	-0.138293	-0.052578	0.00856005
Gm28050	lincRNA	984	73825	0.286271	0.2228	0.526523	0.223848	0.381531	-0.206146	-0.0196838	-0.599679	-0.25972	-0.528641
Gm28051	protein_coding	445	37791	0.370311	0.345097	-0.077737	0.187377	0.0259855	-0.252546	-0.315382	0.045393	-0.176754	-0.0196977
Gm28052	processed_transcript	380	124389	-0.0430564	0.141111	-0.0102499	0.0413055	-0.143564	0.143015	-0.0792214	0.0298186	-0.0058881	0.133895
Gm28151	lincRNA	951	951	0.0127342	0.110014	0.151052	0.0682412	0.011652	-0.0390725	-0.134465	-0.157402	-0.0667515	-0.0141189
Gm28154	antisense_RNA	4218	25998	-0.206532	-0.350583	-0.240451	-0.367863	-0.168677	0.294195	0.19287	0.325023	0.357612	-0.0448965
Gm28175	lincRNA	1734	42558	-0.181704	-0.133352	-0.222939	-0.201331	0.0454798	0.0744712	-0.142289	-0.00364322	0.00968524	-0.199349
Gm28177	processed_transcript	3532	78827	-0.0193503	-0.0586408	-0.0616612	0.0640913	-0.0668813	-0.330226	0.0978516	0.0642552	0.180393	0.143264
Gm28229	sense_intronic	2153	2153	-0.134498	-0.25753	0.0454585	-0.190984	-0.300915	0.140477	0.263081	-0.0440298	0.190653	0.301468
Gm2824	lincRNA	5719	45739	-0.107087	-0.116521	-0.0627378	-0.116037	-0.0449762	0.0282493	-0.0541749	-0.131783	0.0154842	-0.0297079
Gm28271	lincRNA	351	4590	0.044956	-0.212749	-0.388022	-0.123508	-0.390222	-0.690983	-0.486942	0.0329519	0.0332335	0.335256
Gm28285	protein_coding	1264	28206	-0.0250644	-0.0550527	0.0249836	-0.0389829	-0.00181495	-0.0651237	-0.0597637	-0.0975098	-0.0243297	-0.0628127
Gm28305	protein_coding	365	35218	-0.105532	-0.191246	-0.232514	-0.111142	-0.0943298	0.199162	0.307253	0.207333	0.119092	0.123129
Gm28374	protein_coding	728	5312	0.144901	0.30195	0.028757	0.0799394	0.0652359	-0.0601003	-0.226477	-0.0700187	-0.0638279	-0.102782
Gm28424	antisense_RNA	1319	1319	-0.0652255	0.0605372	-0.0233676	-0.196948	-0.293168	0.069344	-0.0567141	0.0243523	0.196719	0.293549
Gm28496	processed_transcript	2991	15995	0.0705211	-0.00363173	0.112752	0.0571883	0.0202469	0.11108	0.156953	-0.0785806	0.019854	-0.0456067
Gm28523	antisense_RNA	1588	3090	-0.133483	-0.0329931	-0.396774	-0.213182	0.121229	0.299644	0.210449	0.112752	-0.16625	-0.404913
Gm28529	antisense_RNA	977	6820	0.16801	0.322963	-0.238218	0.380633	0.088422	-0.0566116	-0.212612	0.451831	-0.196906	-0.0776266
Gm28539	protein_coding	2982	119664	0.0344339	0.0223867	0.0404137	-0.00382217	0.0110805	-0.0505328	-0.0302131	-0.048684	-0.00232303	-0.0584074
Gm28551	protein_coding	3142	27161	-0.0357555	-0.0832578	-0.0039892	0.0198241	0.017046	0.0781651	0.137222	0.0537575	-0.0669456	0.0266269
Gm28557	protein_coding	5072	39206	-0.147898	-0.0472685	0.0341253	0.0533768	-0.0518099	-0.101792	-0.151357	-0.28978	0.0321077	0.0911496
Gm28578	lincRNA	3984	8695	0.150392	0.0432021	0.213953	0.135839	-0.0168825	0.230548	0.567149	0.00955742	0.208678	-0.323061
Gm28635	protein_coding	4734	76603	-0.0541792	-0.036886	-0.0445267	-0.0709206	-0.0171264	0.142742	-0.0239784	-0.0329891	0.00786967	-0.0367283
Gm28729	protein_coding	1964	39264	0.337167	0.443532	0.108267	-0.0564195	0.136848	-0.230003	-0.208632	0.449355	0.298126	0.225838
Gm28756	processed_transcript	2570	64595	0.322304	0.172629	0.044779	0.0833085	0.0148484	-0.478914	-0.667069	-0.620871	-0.408252	-0.297969
Gm28778	protein_coding	785	20925	-0.108501	-0.0626517	-0.00324565	-0.115102	-0.0378986	0.037191	0.0489376	0.0556908	0.128144	0.053184
Gm28784	lincRNA	1011	4701	-0.0288547	0.165416	0.0714373	-0.121776	-0.0228212	-0.186835	-0.0576936	-0.213337	0.358342	-0.198728
Gm28800	antisense_RNA	2243	7937	-0.00246327	0.236366	-0.0461453	0.216718	0.0590353	-0.770725	-1.17691	-0.153155	-1.28558	-0.67952
Gm28845	protein_coding	733	18940	0.0789788	0.0168	-0.0281838	-0.171365	-0.0601235	0.037311	-0.243674	-0.0326376	0.143233	0.068221
Gm2885	lincRNA	1442	29601	0.133946	0.130631	0.0978728	0.240336	0.0781681	-0.272449	0.005586	-0.0449113	-0.169808	-0.0501123
Gm28869	processed_transcript	811	13925	0.0460382	-0.199776	-0.0837905	0.0397993	0.129741	-0.143135	0.135972	0.0183722	-0.0589503	-0.169684
Gm28873	lincRNA	667	9138	-0.0988794	-0.193727	0.00703454	-0.190201	0.259413	-0.084574	0.201339	-0.0324527	0.147839	-0.255284
Gm28875	lincRNA	1189	1189	-0.10571	0.227431	0.16083	-0.134277	-0.0365213	0.158595	-0.178328	-0.148359	0.131432	0.0413266
Gm28928	lincRNA	1443	340283	0.0180559	0.398138	-0.120719	-0.0309617	-0.00663263	0.263724	-0.413172	0.235487	0.0931945	-0.125232
Gm28932	antisense_RNA	357	1410	-0.136266	0.0746314	0.00344526	-0.00476805	-0.178265	-0.375443	-0.422411	-0.361371	-0.314269	0.104975
Gm2897	protein_coding	1980	27556	0.0700534	0.0574675	-0.129824	-0.0213538	0.054133	-0.390842	-0.463417	-0.28846	-0.134562	0.00845551
Gm29083	antisense_RNA	733	3351	-0.181419	-0.458732	-0.498246	-0.421462	-0.0767775	0.244538	0.973032	0.690913	0.480013	0.266561
Gm29093	sense_intronic	409	1826	-0.240007	0.02282	0.16417	-0.0663368	0.207039	0.132698	-0.000795855	-0.453835	-0.0350878	-0.308115
Gm29094	protein_coding	664	16093	0.0899417	-0.0314293	-0.346648	-0.0911292	-0.0919978	-0.408648	-0.0912298	0.0575894	-0.161028	-0.0992703
Gm29100	antisense_RNA	4410	4410	0.270258	-0.015233	-0.112478	0.118727	0.119735	-0.269761	0.0156938	0.112597	-0.118755	-0.119689
Gm29154	lincRNA	7316	71954	0.348256	0.233939	0.45473	-0.228706	0.198175	-0.0499341	0.03068	0.240486	0.258563	-0.00696758
Gm29170	sense_intronic	3666	3666	-0.0757731	0.0183611	0.107029	0.0190987	0.0446125	0.0735174	-0.0204533	-0.10757	-0.0189725	-0.0448223
Gm29232	processed_transcript	297	26176	-0.522261	-0.219981	-0.161148	-0.312251	-0.250894	0.605827	0.023828	0.0651754	0.169916	0.170412
Gm29247	processed_transcript	676	19328	0.0757026	-0.0765579	0.0749173	0.00350661	-0.0394892	-0.208268	0.0860053	-0.137345	0.0234386	0.00553577
Gm29253	processed_transcript	5231	13416	0.103045	0.0936843	0.00826511	0.06314	0.032072	0.0805122	-0.0764606	0.0243852	-0.014669	-0.049435
Gm29367	lincRNA	1327	1327	0.0694362	-0.0321865	0.0680007	0.0887276	0.134394	-0.0768502	0.0253025	-0.0697789	-0.0883135	-0.135083
Gm29394	protein_coding	1732	48183	0.0554678	0.0455234	0.0138892	0.0732982	-0.012541	-0.105473	-0.17531	-0.0637343	-0.173024	-0.0619927
Gm29427	protein_coding	1909	45591	-0.0983673	-0.0549521	-0.0374488	-0.0789072	-0.0649025	0.112216	0.0280313	0.0426348	0.0688101	0.0656557
Gm29480	antisense_RNA	1655	6595	-0.0311664	-0.0637873	-0.533885	-0.563678	-0.0238315	0.0943025	0.145162	0.426964	0.439386	-0.0852906
Gm29483	lincRNA	1078	2969	-0.0109679	-0.117445	-0.18232	-0.0985329	-0.159088	-0.528629	-0.139287	-0.119642	-0.0932224	-0.33592
Gm29491	antisense_RNA	506	1339	-0.558203	0.305386	-0.51653	-0.278909	0.161395	0.729438	-0.0740488	0.619059	0.434252	0.0933844
Gm29514	antisense_RNA	2516	75625	-0.173183	-0.164559	-0.277525	-0.235695	-0.211178	0.158556	-0.110439	0.104684	0.300399	0.236177
Gm29595	lincRNA	515	10558	-0.370434	-0.311129	-0.549609	-0.280794	-0.615628	0.626008	0.625804	0.774852	0.369038	0.598942
Gm29609	protein_coding	3550	35173	0.0460639	0.0156351	-0.0376775	-0.0163365	-0.0064352	-0.10934	-0.137907	-0.0776477	-0.0299997	-0.0277475
Gm29650	lincRNA	742	742	-0.206555	-0.276821	-0.218393	-0.270133	-0.173629	0.217095	0.286599	0.220909	0.269548	0.174604
Gm29666	protein_coding	8038	9601	0.0540157	0.145028	0.170175	0.0592655	0.0779597	0.0457596	-0.0165057	-0.0751519	0.187234	0.0416424
Gm29674	lincRNA	5188	5864	-0.0721636	0.14204	-0.452839	0.113479	-0.0380328	-2.3867	-1.37428	0.0470809	-4.09669	-1.46322
Gm29683	lincRNA	3344	158985	-0.0748694	-0.000312147	-0.409933	-0.00177593	-0.141229	0.00498877	-0.305941	0.131098	-0.201434	0.0718702
Gm29771	lincRNA	1423	32566	-0.047543	-0.153465	-0.174718	0.0510754	-0.125699	-0.18776	0.219538	-0.23871	-0.0670432	0.109018
Gm29773	antisense_RNA	1895	4348	-0.0966395	0.242069	0.218126	-0.0488146	-0.0792799	0.695267	0.298229	0.332227	0.159441	0.324549
Gm2a	protein_coding	4127	14915	0.0462049	0.0401498	0.00263846	-0.0191702	-0.0184652	-0.0181181	-0.326731	-0.16973	-0.237367	-0.247087
Gm30003	antisense_RNA	1433	75926	0.0963116	-0.0792384	0.256418	-0.286549	-0.442627	-0.167793	0.285598	-0.0588351	0.490059	0.330689
Gm30025	antisense_RNA	728	728	0.38842	0.420841	0.119835	0.335814	0.0340132	-0.373357	-0.406855	-0.116245	-0.336643	-0.032625
Gm30055	TEC	803	803	-0.155144	-0.225383	-0.0446002	-0.00346226	-0.488202	0.14048	0.211767	0.0410761	0.00428493	0.486836
Gm30075	lincRNA	3005	35757	0.162553	-0.168484	-0.299439	-0.036827	-0.0477547	0.00441621	0.300793	0.117676	0.0340134	-0.145526
Gm30085	lincRNA	659	5194	0.0859658	-0.0537361	0.0626071	-0.146335	-0.0926966	-0.266779	-0.243267	-0.456328	0.205215	-0.0516162
Gm30122	lincRNA	1821	15260	0.0199036	0.0111947	0.0256025	-0.0215962	0.0574388	-0.280686	-0.0514849	0.0404595	-0.223936	-0.288377
Gm30238	TEC	2603	2603	0.278495	-0.0317438	0.0423701	-0.0896563	0.010175	-0.278438	0.0317964	-0.0423566	0.0896531	-0.0101697
Gm30382	lincRNA	3500	160884	-0.180483	-0.197142	-0.217976	0.12817	-0.0736856	0.697534	0.222395	0.181387	0.268179	0.162738
Gm30400	processed_transcript	2927	20456	-0.379449	-0.217014	-0.129185	-0.180745	-0.458302	0.296058	0.468795	0.190754	0.345773	0.661422
Gm3052	transcribed_processed_pseudogene	2937	2937	0.135879	-0.00683892	0.143085	-0.0211696	0.0474626	-0.125911	0.0160938	-0.140705	0.0206187	-0.0465422
Gm3055	protein_coding	4147	28341	-0.339981	-0.137721	-0.086985	-0.0216969	-0.306441	1.34575	0.538465	0.501274	0.571603	0.928517
Gm30655	lincRNA	4114	7512	-0.0277252	0.105145	-0.17466	0.137715	0.529362	0.116124	-0.0380271	0.133828	-0.393155	-0.567291
Gm30731	lincRNA	825	2579	-0.0998253	0.270167	-0.438274	-0.0716908	0.148609	0.13026	-0.447908	0.544038	0.147134	-0.00707113
Gm3086	transcribed_processed_pseudogene	620	6328	0.134203	-0.17688	0.0441775	0.0637027	-0.17204	-0.0268194	0.0585777	0.100474	-0.0667723	0.336574
Gm31024	TEC	2353	2353	0.0517817	0.193407	0.0492227	0.111875	-0.0136775	-0.0452893	-0.187379	-0.0476716	-0.112234	0.0142778
Gm31152	lincRNA	2171	7700	-0.445421	-0.216062	-0.191918	-0.288647	-0.203368	0.0665193	-0.149315	0.0646627	0.189979	0.0692045
Gm31166	transcribed_processed_pseudogene	1565	37841	-0.0667498	-0.041088	-0.215524	-0.0494146	0.0820467	-0.091359	-0.00819864	0.00444136	-0.0585481	-0.144086
Gm31218	lincRNA	3053	59175	0.0727383	-0.319294	-0.00254261	-0.119336	0.278677	0.029466	0.411324	0.286446	0.0819249	-0.189196
Gm31479	lincRNA	522	2430	-0.0664436	0.0878293	0.396586	0.00589745	-0.0130472	0.411635	0.0247575	-0.339783	-0.24952	-0.199431
Gm31513	antisense_RNA	684	3612	1.21473	1.00789	0.588678	0.373958	0.46848	-0.141399	-0.645426	-0.446915	-0.314548	-0.421413
Gm31614	lincRNA	3231	7278	-0.207752	-0.432339	-0.0365434	-0.306791	-0.164575	0.112295	1.45562	-0.0345647	0.825767	0.915174
Gm31698	lincRNA	1279	141149	-0.278282	-0.00994362	0.038007	-0.132056	-0.0683268	0.405636	0.270826	0.130075	0.274329	0.162679
Gm31749	antisense_RNA	598	3824	-0.12335	0.0745653	-0.13845	0.154401	0.0918243	-0.190663	-0.206872	-0.0775286	-0.169499	-0.0895524
Gm31763	antisense_RNA	2891	36307	0.382671	0.408854	0.492756	-0.028989	0.36277	-0.249971	-0.69953	-0.103926	-0.141419	-0.584968
Gm31816	lincRNA	2797	126324	0.349004	0.306167	0.420591	0.21911	0.380852	-0.42558	-0.40931	-0.63515	-0.386869	-0.431805
Gm3200	processed_pseudogene	1002	1002	0.168315	0.0235835	0.0136188	-0.0261482	0.0555578	-0.17361	-0.0284998	-0.0148879	0.0264435	-0.0560494
Gm32014	lincRNA	8900	96916	-0.16602	-0.14683	-0.130112	0.138222	-0.0223303	-0.20498	-0.215126	0.0640101	-0.182409	-0.0729369
Gm32031	bidirectional_promoter_lncRNA	759	926	0.200336	0.112145	0.131203	0.0315841	0.0167855	-0.635537	0.685928	0.47171	-4.32428	0.738086
Gm32200	lincRNA	2385	28709	0.00104249	-0.0384193	-0.0316313	-0.388342	-0.462224	-0.0391945	-0.114889	-0.268077	0.161969	0.347042
Gm32391	lincRNA	540	1548	0.0572163	-0.0887047	0.089323	-0.0362626	-0.121343	0.254906	0.0514619	-0.090628	-0.00706099	0.160698
Gm32444	TEC	3511	3511	-0.0133266	-0.163079	-0.0467163	-0.0344595	-0.0122057	-0.0184791	0.133561	0.0390366	0.0362649	0.00921859
Gm32468	lincRNA	1076	9522	-0.330907	0.729042	0.219016	-0.341145	0.487313	0.231502	-1.7122	-1.28431	-1.42141	-0.849218
Gm3248	protein_coding	2055	22521	-0.100998	-0.171513	-0.0949402	-0.286443	-0.232056	-0.00809236	0.0429984	-0.322381	0.0209677	-0.0423478
Gm32633	lincRNA	720	19075	-0.188886	0.107107	0.0485567	0.0502426	0.146849	0.11151	-0.118501	-0.0894788	-0.098484	-0.165807
Gm32699	TEC	1988	1988	-0.130577	-0.122359	-0.146173	-0.0911586	-0.175827	0.128621	0.120543	0.145704	0.0912676	0.175646
Gm3272	processed_pseudogene	1229	1229	-0.173491	-0.101805	0.0307501	0.10329	-0.371509	0.165629	0.0945039	-0.032636	-0.102851	0.370779
Gm32817	processed_transcript	2846	4692	-0.215613	-0.283404	-0.102857	0.220814	0.242534	-0.5465	-0.0464491	-0.310581	-0.726376	-0.32769
Gm32834	lincRNA	736	40551	0.19019	-0.135418	-0.072958	0.0224122	-0.269049	-0.324457	-0.0881687	-0.114662	-0.0564699	0.128544
Gm32856	lincRNA	4824	19204	-0.374917	-0.123956	-0.185214	-0.088579	0.0908662	0.157988	-0.0587775	0.27939	0.129618	-0.140588
Gm32926	antisense_RNA	1749	94511	0.119849	0.180677	0.0237691	0.231009	0.210989	-0.0724067	-0.113735	-0.0841301	-0.0996838	-0.328772
Gm3294	lincRNA	7367	47289	-0.127665	0.0493635	-0.100265	-0.188813	-0.155611	0.429576	0.222727	0.0141565	0.28156	-0.0709144
Gm33027	lincRNA	4664	4989	0.018756	0.0508385	-0.183397	-0.19628	-0.00259145	1.2508	2.80996	1.60937	2.08934	1.83847
Gm33045	lincRNA	1209	15443	-0.111403	0.0997639	0.0624431	-0.23014	-0.299756	-0.242445	-0.312811	-0.361593	-0.15097	0.155385
Gm33195	lincRNA	2337	3921	-0.218468	-0.18285	-0.124181	-0.215801	-0.0866674	0.300889	0.351718	-0.0318492	-0.0250189	-0.1127
Gm33320	TEC	530	530	-0.236517	0.170386	0.0193824	-0.0561279	0.0413487	0.24816	-0.159574	-0.0166049	0.0554856	-0.0402746
Gm33533	lincRNA	1633	5745	-0.0206894	0.108443	-0.101924	-0.0564206	0.142148	-0.451023	-0.16471	-0.246387	0.0455507	-1.03551
Gm33594	lincRNA	1333	3826	-0.118158	0.00660098	0.0630108	0.0786043	0.000369594	-0.0273127	0.729507	0.169028	0.512924	0.523103
Gm33609	lincRNA	2694	6823	-0.18723	0.0615162	-0.0847128	0.00143572	-0.145436	0.383169	0.0282568	-0.0649687	-0.123201	0.214532
Gm3365	unprocessed_pseudogene	1480	30361	0.0165429	0.184323	0.262056	0.140726	0.0163711	-0.0488109	-0.233979	-0.304784	-0.105104	0.00270379
Gm33680	lincRNA	7020	80405	-0.200992	-0.0921904	-0.184029	-0.272821	-0.0868276	-0.629092	-0.381414	-0.387224	-0.300774	-0.394059
Gm33940	lincRNA	1601	2398	-0.162152	-0.223676	0.0569129	-0.106323	0.173832	0.537116	0.354271	0.375354	0.312335	-0.141974
Gm340	protein_coding	3729	4167	0.148079	0.0723266	0.160786	0.116097	0.00695821	0.368826	0.00916083	0.0687264	-0.274156	-0.147985
Gm34006	antisense_RNA	2204	3318	-0.0288741	0.248309	0.130978	0.198256	0.18325	-2.41207	-0.289497	-0.79752	-0.470412	-1.0938
Gm34045	lincRNA	988	31222	0.0317835	-0.136016	-0.238493	0.127177	-0.1662	0.27794	0.277328	0.523723	0.10631	0.354253
Gm34121	processed_transcript	4853	11109	-0.295014	0.0310623	-0.204939	-0.0664198	-0.138562	-0.640085	0.344288	0.305311	-0.0881337	-0.0589411
Gm34220	TEC	2709	2709	0.00553566	-0.134318	0.0473516	-0.0725939	-0.150892	-0.0043256	0.135442	-0.047062	0.0725265	0.151004
Gm34294	TEC	4263	4263	0.166706	0.188155	0.222824	-0.110796	0.133532	-0.22175	-0.239272	-0.236204	0.113964	-0.13874
Gm34304	lincRNA	1139	13157	-0.100243	-0.275512	0.0433333	-0.0868307	-0.193784	-0.289708	0.212591	-0.206302	0.0935362	0.204901
Gm34418	lincRNA	309	2723	0.0789218	0.238872	0.0772095	-0.028191	-0.212411	0.146087	-0.481028	-0.186911	0.00159134	0.2345
Gm34466	lincRNA	505	21080	0.0486314	-0.141583	0.0568167	0.064488	0.102866	-0.45823	-0.204669	-0.218186	0.0919945	0.119593
Gm34552	lincRNA	636	2962	0.0173128	0.117867	-0.0824404	0.241638	-0.357397	-0.486667	-0.319658	-0.19167	-0.305143	0.309983
Gm34574	lincRNA	2312	12465	0.0561207	0.0425414	-0.268849	-0.0642077	-0.397377	0.0172961	-0.0757023	0.165006	0.0906846	0.614408
Gm34583	transcribed_processed_pseudogene	939	10543	0.109562	0.0482288	0.035256	0.093518	0.0106103	-0.0702055	0.00827444	-0.123542	-0.0560411	-0.158812
Gm34655	bidirectional_promoter_lncRNA	1294	8226	-0.0283522	-0.349145	-0.117637	-0.0467171	-0.0631807	0.275279	0.642239	0.249492	0.0763594	0.173267
Gm3468	protein_coding	1955	21371	0.185977	0.0912849	-0.132986	0.00194496	-0.0399828	-0.264224	-0.0789924	0.032497	0.0658109	0.258845
Gm34730	bidirectional_promoter_lncRNA	4077	16316	0.0858132	0.173582	0.245208	0.179407	-0.07616	-0.835457	-0.266233	-0.53496	-0.404238	-0.228576
Gm34776	lincRNA	1140	9555	0.102599	0.246774	0.0845482	0.101468	-0.00483992	-0.592971	-0.234566	-0.0698906	0.115767	0.0621915
Gm35021	processed_transcript	3741	33343	0.0727156	0.165519	-0.132325	0.140082	-0.0455637	-0.195216	0.0263531	0.214596	-0.384148	0.174816
Gm35037	lincRNA	506	23664	-0.308277	-0.269762	0.129563	0.0955539	-0.072903	0.355857	0.0697981	0.257559	0.0807554	0.502057
Gm35040	lincRNA	5094	23991	-0.0305428	-0.0731847	0.00717929	-0.0330557	-0.00814702	-0.0899378	0.271084	0.238257	0.177586	-0.17344
Gm3510	lincRNA	1455	9652	-0.0438892	-0.040063	-0.0435218	0.057625	-0.0360656	-0.0717095	-0.0701329	0.0826051	0.0645153	0.214211
Gm35161	antisense_RNA	1093	32758	0.250115	0.346043	0.311925	0.252971	0.183388	-0.163534	-0.313858	-0.166523	-0.065024	-0.0279018
Gm35189	lincRNA	789	2605	0.154962	-0.0572898	-0.144001	0.0306561	-0.136206	-0.329989	-0.390094	-0.336608	-0.716868	-0.08638
Gm35339	protein_coding	5090	9324	-0.00648372	0.00366374	-0.114139	-0.0538323	-0.0149019	-0.1154	-0.040745	0.0127746	-0.00187301	-0.0382903
Gm35394	lincRNA	3252	5190	0.078766	-0.114984	-0.164862	0.0469989	0.289245	0.435767	-0.331614	0.582624	-0.0433687	0.0624825
Gm35501	lincRNA	1135	6844	0.0754288	0.00213352	-0.0846999	-0.663934	-0.0959946	0.366575	0.239874	0.184841	0.486466	0.0568913
Gm35558	lincRNA;TEC	499	499	0.00593278	0.13353	0.172345	0.152004	0.0874512	-0.0253709	-0.151574	-0.177023	-0.150909	-0.0892673
Gm35572	lincRNA	2310	29297	0.268663	0.23157	-0.136855	0.117464	-0.260341	-0.10112	0.113243	0.917173	-0.207149	-0.00893957
Gm3558	protein_coding	2055	23416	-0.245829	-0.19391	0.190834	-0.0893777	-0.163341	-0.0663256	0.000660026	-0.513154	0.0533063	0.140852
Gm35721	lincRNA	2014	43917	0.177447	0.358838	-0.306062	-0.289466	-0.180059	-0.3159	-0.561709	-0.259557	0.251538	0.109986
Gm35835	lincRNA	7226	57252	-0.0795076	-0.0857332	-0.178299	-0.194209	-0.293783	-0.0739788	-0.0268834	-0.0389177	-0.0743118	0.249416
Gm3604	protein_coding	2310	14850	0.0346546	0.232475	0.300311	0.471585	0.292508	0.0263354	0.206541	0.340888	-0.235173	0.00110548
Gm36070	processed_transcript	2768	4336	-0.0874497	-0.239868	-0.138045	-0.075058	-0.24071	0.0877516	0.345952	0.0766494	-0.00313372	0.227593
Gm36251	lincRNA	1914	52047	-0.219042	-0.17437	-0.20585	-0.00934492	-0.190402	-0.269915	0.254139	0.000969966	-0.303545	0.132004
Gm36266	antisense_RNA	1749	2396	0.000232951	-0.135307	0.0556267	-0.0951429	0.151262	-0.0237763	0.206796	-0.692883	-0.0659496	-0.227832
Gm36283	lincRNA	3907	36047	-0.0490956	0.0332222	0.170258	0.134671	-0.0907159	0.00749578	-0.292562	-0.632274	-0.353978	-0.142189
Gm36298	processed_pseudogene	1732	3367	-0.102159	-0.127238	0.0268025	0.199918	-0.00973778	-1.29617	0.121567	0.0680721	-0.299354	-0.19342
Gm36356	lincRNA	2277	5287	0.0394616	-0.230097	-0.702224	-0.244001	-0.119865	0.444091	0.535242	0.236022	0.724363	0.52134
Gm3636	protein_coding	1746	6648	-0.195167	-0.128622	-0.201092	0.0198143	-0.119207	-0.0783996	0.083242	-0.529377	-0.287448	-0.136105
Gm36371	bidirectional_promoter_lncRNA	1103	1103	-0.270985	-0.0554458	0.0840413	-0.112615	-0.0253399	0.258948	0.0442687	-0.0869321	0.113289	0.0242193
Gm36445	lincRNA	2840	8402	0.0459293	0.208328	0.225531	0.0847883	0.193837	-0.151643	-0.0521131	-0.127987	-0.138875	0.0154729
Gm36447	lincRNA	1978	43743	-0.0378045	0.104077	0.0562681	-0.0321285	-0.0564644	0.220143	-0.225387	-0.0303788	-0.135581	-0.107712
Gm36500	lincRNA	1626	3795	-0.202565	-0.467491	-0.483743	-0.399031	-0.366726	0.336973	0.375507	-0.140356	0.247211	0.0887286
Gm36529	antisense_RNA	1529	19159	-0.32498	-0.26535	0.0873952	-0.215123	0.0316134	0.378321	0.580757	-0.0709052	0.382718	0.0198002
Gm3667	protein_coding	2053	21461	-0.124212	0.0255686	-0.150372	0.0193624	0.0181938	-0.184347	-0.280349	-0.529058	-0.292748	-0.205662
Gm36823	lincRNA	2179	17323	-0.184484	0.0754157	-0.161822	-0.387255	-0.420334	0.194815	-0.0318088	-0.0282268	-0.0172694	0.492011
Gm36839	lincRNA	2093	2921	0.447448	0.476572	0.208548	0.251953	0.16585	-0.636668	-0.391631	-0.268806	-0.201473	0.300333
Gm36855	lincRNA	2361	14454	0.38131	-0.0352366	0.161674	-0.0706866	0.113718	-0.523379	0.0628926	-0.255633	0.0505941	-0.185162
Gm36908	lincRNA	1662	5932	-0.0215326	-0.185204	-0.266907	-0.184959	-0.295406	0.216906	0.223388	0.233322	0.233875	0.252245
Gm3693	antisense_RNA	2865	14975	-0.214276	-0.293449	-0.434599	-0.159715	-0.304572	-1.25388	0.194868	0.0959301	0.120888	0.311636
Gm36931	TEC	4801	4801	0.133421	-0.130384	-0.121462	-0.0450258	0.213059	-0.157893	0.107661	0.115564	0.0464078	-0.215349
Gm36936	TEC	2749	2749	-0.393344	0.0828334	0.0357355	0.01192	-0.00401477	0.39277	-0.0833658	-0.0358728	-0.011888	0.00396149
Gm3696	protein_coding	1814	17414	-0.099052	-0.0652299	0.209967	0.0537659	-0.0537714	-0.0456314	0.213517	-0.261231	0.0179397	0.15115
Gm36989	TEC	2160	2160	-1.36493	-0.525937	0.192688	-0.030481	0.254974	1.3379	0.500837	-0.199206	0.0320093	-0.257504
Gm36995	processed_transcript	5727	46780	0.0881798	0.0542358	-0.0041469	-0.0051603	-0.0166814	0.0139023	-0.0599742	-0.0914608	-0.0107772	0.0231545
Gm37013	protein_coding	313	863381	0.254693	-0.141633	0.0726337	-0.124666	-0.0128929	-0.18269	0.142784	-0.111502	0.143076	-0.00289724
Gm37019	TEC	2134	2134	-0.771339	0.558314	0.433742	0.116983	-0.215765	0.814772	-0.517994	-0.423472	-0.119336	0.219727
Gm37056	TEC	1865	1865	0.0631697	-0.0691293	0.315808	0.168323	0.25407	-0.0761474	0.057082	-0.318925	-0.167594	-0.255279
Gm37062	sense_intronic	701	1011	-0.162665	-0.714081	-0.740227	-0.301269	0.2005	0.302076	0.811309	0.497061	0.320554	-0.0519059
Gm37069	TEC	4142	4142	0.0753276	0.192302	0.220553	0.026137	0.0876733	-0.0300329	-0.150298	-0.209845	-0.028606	-0.0835332
Gm37074	TEC	1843	1843	-0.505621	-0.284761	0.0395539	-0.0912936	0.129432	0.505473	0.284623	-0.0395895	0.0913019	-0.129445
Gm37090	TEC	4105	4105	-0.0417072	-0.0524596	-0.0514306	-0.0871151	-0.0320006	0.0155165	0.0281611	0.0451168	0.0885985	0.0295438
Gm37111	TEC	634	634	0.0924177	0.249951	0.153782	0.0139947	0.0819785	-0.0418698	-0.203048	-0.141852	-0.0167298	-0.0773742
Gm37121	TEC	2556	2556	0.113949	-0.141218	-0.0560239	0.105271	-0.0166234	-0.113675	0.141473	0.0560896	-0.105286	0.0166489
Gm37123	TEC	1171	1171	-0.193458	0.0342196	0.230175	0.202507	0.233099	0.207528	-0.0211548	-0.226821	-0.203282	-0.231802
Gm37154	TEC	1290	1290	-0.0593064	-0.0828911	-0.172085	0.00274109	0.0371119	0.0830959	0.104981	0.177741	-0.00404355	-0.0349271
Gm37168	lincRNA	1452	21537	0.00833844	0.0511959	0.186666	0.0216903	0.0895194	0.0912852	-0.384796	-0.328497	-0.311782	-0.189486
Gm37174	TEC	3058	3058	-0.250428	-0.0942499	-0.184762	-0.241953	-0.261891	0.230075	0.0753509	0.179862	0.243099	0.25999
Gm37176	TEC	4051	4051	-0.402115	-0.150203	-0.511593	-0.149788	-0.00586258	0.353254	0.104829	0.499736	0.152589	0.00125094
Gm37206	TEC	3069	3069	-0.0985098	0.000253768	0.00589484	-0.0130199	0.059188	0.0987913	7.26757e-06	-0.00582747	0.0130041	-0.0591619
Gm37226	TEC	3255	3255	-0.0679921	-0.0811692	-0.00621027	-0.0755992	0.0243659	0.0547956	0.0689179	0.00304001	0.0763396	-0.0255956
Gm37233	lincRNA	6263	6263	-0.0815271	-0.14887	-0.169154	-0.0769022	-0.0161056	0.0814318	0.148782	0.169131	0.0769075	0.0160967
Gm37240	protein_coding	4754	1391093	-0.079639	-0.158622	-0.0768724	-0.111962	-0.0945227	0.212781	0.166848	0.016556	0.0129253	0.0401295
Gm37249	TEC	2869	2869	-0.445348	-0.286722	-0.210202	-0.150629	-0.0368642	0.441322	0.282987	0.209237	0.150854	0.0364898
Gm37254	TEC	3901	3901	-0.559223	-0.187656	-0.305781	-0.133684	0.117931	0.567375	0.195223	0.307728	0.133233	-0.117177
Gm37274	TEC	1682	1682	-0.457789	0.0523328	-0.441042	-0.110247	-0.140491	0.447574	-0.061818	0.43859	0.110818	0.139541
Gm37277	TEC	1111	1111	-0.21324	-0.136871	-0.0814136	-0.0249098	0.0666028	0.21775	0.141059	0.0824915	0.0246598	-0.0661856
Gm37303	TEC	1559	1559	-0.585127	0.0211885	0.0427023	-0.122852	0.100884	0.580883	-0.0251292	-0.0437193	0.123089	-0.101278
Gm37305	antisense_RNA	4279	4279	0.00316626	0.118426	0.188748	0.0777492	0.135972	-0.0102928	-0.125038	-0.190457	-0.0773496	-0.136635
Gm37309	TEC	1639	1639	-0.151558	-0.122373	0.0150683	-0.0400135	-0.0767099	0.151841	0.122635	-0.0150006	0.0399978	0.0767362
Gm37310	TEC	2968	2968	0.769529	-0.338741	-0.177662	-0.155895	-0.197274	-0.762061	0.345674	0.179446	0.155481	0.197965
Gm37345	TEC	3138	3138	0.0191472	-0.0664258	0.0372264	-0.0101962	0.0809798	-0.0637256	0.0250261	-0.048031	0.0127453	-0.0851797
Gm37388	protein_coding	429	857356	0.337067	0.148818	-0.0804979	0.285256	0.0685148	-0.265364	-0.147523	0.0425745	-0.266589	-0.0835511
Gm3739	protein_coding	2011	21402	-0.168558	0.0107792	-0.0710485	0.0500029	-0.0999704	0.273684	-0.123115	0.186418	0.0219916	0.0853121
Gm37397	TEC	2842	2842	-0.165775	-0.0503541	0.00534464	-0.168997	0.0598286	0.17491	0.0588318	-0.00316342	0.168491	-0.0589835
Gm37412	TEC	4321	4321	-0.311673	-0.123004	-0.385162	0.00748102	-0.227015	0.286626	0.0997453	0.379125	-0.00606666	0.224672
Gm37464	TEC	2220	2220	-0.0871152	0.0548197	0.282119	0.0286422	0.133252	0.0562763	-0.0834595	-0.289565	-0.0268944	-0.136142
Gm37494	lincRNA	16543	36188	-0.254506	-0.0787156	-0.0692882	0.0181524	-0.0309765	-0.0526102	0.253533	-0.16402	-0.0641452	0.144368
Gm37499	TEC	3478	3478	-0.231495	-0.261472	-0.129762	-0.191431	-0.0230792	0.22553	0.255935	0.128331	0.191765	0.0225245
Gm37509	TEC	3169	3169	-0.0618837	0.108843	0.0538792	0.0620752	0.168605	0.0523344	-0.11771	-0.056171	-0.0615412	-0.169493
Gm37570	TEC	3106	3106	0.00981574	0.240907	0.130219	0.0450187	0.15827	-0.00341733	-0.234966	-0.128691	-0.045373	-0.157678
Gm37581	TEC	988	988	-0.338148	-0.0286971	0.0358127	-0.0329834	0.190869	0.343339	0.0335167	-0.0345721	0.0326957	-0.190389
Gm37584	lincRNA	1290	1290	-0.278298	0.101502	-0.103884	0.168017	-0.0532625	0.290723	-0.0899645	0.106848	-0.168702	0.0544086
Gm37607	TEC	2623	2623	-0.00795897	0.0480587	0.16792	0.107926	0.0753246	0.0115093	-0.0447647	-0.167071	-0.108124	-0.0749954
Gm37608	TEC	1880	1880	-0.104697	0.040155	-0.128686	0.0753779	0.0109181	0.099419	-0.0450539	0.127421	-0.075083	-0.0114086
Gm37637	antisense_RNA	1256	1256	-0.151159	-0.0471696	-0.0395553	-0.133673	-0.0206596	0.147951	0.0441909	0.0387868	0.133851	0.020362
Gm3764	lincRNA	5813	23147	0.060876	-0.210411	-0.0625744	-0.0338165	0.00043032	-0.0721217	-0.0557305	0.00588854	0.0213362	-0.00370167
Gm37691	TEC	2573	2573	-0.0287769	-0.0865488	-0.0955334	-0.155975	0.0986623	0.0226448	0.0808556	0.0940631	0.156317	-0.0992321
Gm37694	TEC	2133	2133	-0.382218	0.0370637	0.0968914	-0.217722	-0.0818815	0.381158	-0.038048	-0.0971452	0.217781	0.0817832
Gm37696	antisense_RNA	3349	3349	-0.0089575	-0.0807921	0.129571	0.167133	0.113955	0.00606949	0.0781106	-0.130263	-0.166972	-0.114223
Gm37711	TEC	1749	4534	-0.187868	-0.166185	-0.130257	-0.153318	-0.0409987	0.213319	0.0512078	-0.0377965	0.0691561	-0.0427441
Gm37773	TEC	2120	2120	-0.156546	-0.104488	0.0644188	0.051781	0.215252	0.14742	0.0960188	-0.0666089	-0.0512694	-0.216102
Gm37776	TEC	2497	2497	-0.590882	-0.170324	-0.518763	-0.132512	0.0353414	0.57616	0.156654	0.515224	0.133338	-0.0367131
Gm37785	TEC	2408	2408	-0.174899	0.127321	-0.12948	0.150664	-0.0297255	0.155798	-0.145058	0.124884	-0.14959	0.0279428
Gm37792	TEC	3413	3413	0.00389249	-0.109422	-0.0658759	-0.0624422	0.0484023	-0.0504557	0.0661793	0.054584	0.0651081	-0.0527928
Gm37795	TEC	2459	2459	-0.146918	-0.354218	-0.183206	-0.111356	-0.140618	0.171256	0.376815	0.188992	0.110024	0.142853
Gm37805	TEC	1094	1094	0.44291	0.32476	0.40905	0.266084	0.2274	-0.433156	-0.315703	-0.406722	-0.266622	-0.2265
Gm37811	TEC	2601	2601	0.186507	0.194146	0.284432	0.113158	-0.191222	-0.18205	-0.190008	-0.283366	-0.113405	0.191635
Gm37844	TEC	4097	4097	0.0814597	0.131039	0.228276	0.23268	0.0802647	-0.0596723	-0.110809	-0.223094	-0.233875	-0.078262
Gm37859	TEC	2173	2173	-0.0954917	-0.20296	-0.194291	-0.0636084	-0.0156455	0.0878183	0.195834	0.192451	0.0640369	0.0149325
Gm37885	antisense_RNA	1985	8295	0.071212	0.246225	0.136306	-0.0398341	-0.0242389	0.183711	0.174172	0.164491	0.130358	0.0473491
Gm37891	TEC	1326	1326	-0.23332	0.00376021	-0.205414	0.203547	-0.0886999	0.21659	-0.0192958	0.201391	-0.202607	0.0871398
Gm37893	TEC	2437	2437	-0.47586	0.0526758	-0.0473131	0.0164224	0.0124389	0.474312	-0.0541114	0.0469426	-0.016336	-0.0125826
Gm37928	TEC	4131	4131	-0.0193422	-0.076721	-0.0490888	-0.0161145	0.0727357	0.00320654	0.0617515	0.0452094	0.0170237	-0.0742436
Gm37940	TEC	3251	3251	-0.0938775	-0.203195	-0.0345757	0.028336	-0.0196133	0.0957433	0.204928	0.0350221	-0.0284397	0.0197862
Gm37963	sense_intronic	613	1124	-0.203912	-0.171152	-0.105658	-0.0593816	-0.023321	0.182153	0.156368	0.0266632	-0.0368212	0.157309
Gm37986	lincRNA	383	383	-0.261197	-0.0589818	-0.0773293	0.12973	-0.0225248	0.258685	0.0566493	0.0767277	-0.12959	0.0222918
Gm37988	protein_coding	825	78879	-0.0786611	-0.00793887	-0.0465823	-0.0819359	0.0410128	0.0932294	0.0362815	0.204586	0.190137	0.0861991
Gm38020	TEC	4676	4676	-0.468594	-0.230222	-0.279299	-0.227401	-0.0224782	0.436333	0.200286	0.271509	0.229233	0.0194461
Gm38057	TEC	3203	3203	-0.364547	-0.206128	-0.522874	-0.0852989	0.0334965	0.364192	0.205798	0.52279	0.0853186	-0.0335294
Gm38077	TEC	3245	3245	-0.104658	0.0517301	0.0349119	-0.00734463	0.10112	0.0960857	-0.0596825	-0.0369688	0.00782581	-0.101919
Gm38104	TEC	1895	1895	-0.666077	-0.224548	-0.11484	-0.661294	-0.10596	0.648525	0.208248	0.110618	0.66228	0.104323
Gm38124	TEC	2581	2581	-0.0379665	-0.350497	0.171314	0.0510411	-0.051097	0.00571566	0.320547	-0.179103	-0.0492116	0.0480725
Gm38182	processed_transcript	1530	16504	0.088662	0.11277	0.0100039	0.0664828	0.0116071	-0.116546	-0.148847	0.0259748	-0.0346297	0.0198389
Gm38190	sense_intronic	4755	4755	-0.326889	-0.00768188	0.0324338	-0.00291019	0.0141378	0.315913	-0.00250492	-0.0350691	0.00352598	-0.0151606
Gm38192	TEC	1847	1847	-0.0733786	-0.179386	-0.285628	-0.254771	-0.145712	0.0720368	0.178141	0.285307	0.254845	0.145587
Gm38198	TEC	3581	3581	-0.32464	-0.776066	-0.572818	-0.48155	-0.476799	0.303862	0.75677	0.567815	0.48272	0.474859
Gm38214	TEC	988	988	-0.172173	-0.112074	-0.256273	-0.0536188	0.165909	0.153296	0.0945433	0.251731	0.0546805	-0.16767
Gm38228	TEC	1293	1293	-0.385745	0.0431565	0.265661	-0.0809539	0.0704774	0.374894	-0.0532332	-0.268266	0.0815609	-0.0714868
Gm38250	antisense_RNA	1108	11786	-0.149131	-0.275166	-0.155403	-0.100089	0.0896736	-0.284453	0.178379	0.0529078	0.0593605	-0.153273
Gm38299	TEC	3789	3789	0.690036	-0.0209676	0.132599	0.421467	0.00701082	-0.722631	-0.00930101	-0.140472	-0.419617	-0.0100681
Gm38300	TEC	1870	1870	0.0706387	-0.164141	-0.0532565	-0.0770971	-0.080927	-0.0880734	0.147953	0.0490631	0.0780775	0.0793001
Gm38303	protein_coding	536	13970	-0.179569	-0.0798039	0.0300153	-0.0356962	-0.111086	-0.00226734	0.127066	-0.0966775	0.0143228	0.0193328
Gm38325	antisense_RNA	1377	1377	-0.54808	-0.514567	-0.801105	-0.676117	-0.320216	0.54315	0.509989	0.799924	0.676392	0.319758
Gm38357	TEC	2464	2464	-0.280014	0.128931	0.0831238	0.236738	0.262275	0.29392	-0.116017	-0.0798085	-0.237504	-0.260994
Gm38387	TEC	2577	2577	-0.454293	-0.059843	0.227362	-0.136409	-0.0862834	0.446366	0.0524823	-0.229263	0.136852	0.0855468
Gm38391	TEC	4069	4069	0.0956848	0.339694	0.285185	0.0317287	0.17419	-0.0848332	-0.329617	-0.282595	-0.0323274	-0.173189
Gm38393	protein_coding	5216	30916	0.0957909	0.0276367	0.00227592	0.0459462	0.00969133	0.0293707	-0.0817925	-0.0487705	-0.0661625	-0.0258358
Gm38394	protein_coding	10156	41379	-0.158449	-0.0828711	-0.0617419	-0.0596826	-0.00960088	0.126209	0.0238631	0.0983122	0.0331334	0.0522022
Gm38399	lincRNA	1645	81659	-0.48094	-0.00733789	0.282446	0.11573	0.0431698	1.09796	0.179214	0.137303	0.261749	-0.023782
Gm38403	lincRNA	2357	6763	0.407168	-0.105841	0.174198	0.0536852	0.617684	-0.0685548	-0.300885	-0.37813	0.386263	-0.69058
Gm38413	lincRNA	2348	23120	-0.0278043	-0.119874	-0.0715577	-0.0845566	0.0437274	-0.00156747	0.0649731	0.0693791	0.0234545	0.00412435
Gm38451	TEC	2646	2646	-0.142386	-0.208384	0.432054	0.131642	-0.0697231	0.101242	0.170174	-0.442017	-0.129295	0.0658514
Gm3854	protein_coding	3908	12198	-0.150531	-0.0299663	0.0764397	-0.0243018	-0.0476482	0.327929	-0.0311453	0.0939476	0.0592542	0.162878
Gm38562	antisense_RNA	1126	19557	0.191543	-0.140461	0.212842	-0.154506	0.0372789	-0.568213	-0.126984	-0.471986	0.0252434	-0.0489376
Gm38910	lincRNA	2448	2448	0.0136704	-0.0949938	0.0425922	0.101594	0.0890848	-7.39844e-05	0.107611	-0.0393501	-0.102346	-0.0878293
Gm39456	lincRNA	1154	8646	-0.264498	-0.620428	-0.140326	-0.352906	-0.00501148	0.0543222	0.525163	-0.0831657	0.108947	0.0926891
Gm39469	lincRNA	461	11782	-0.0538466	-0.186899	-0.0248206	-0.128559	-0.0310934	-0.248867	0.127332	-0.17886	0.204145	0.142048
Gm39822	lincRNA	2284	10659	0.000638626	-0.142397	-0.0901198	-0.156594	-0.0430109	-0.639414	-0.167833	-0.223306	-0.115079	0.0249741
Gm40466	unprocessed_pseudogene	422	7638	-0.604676	0.248578	-0.135515	-0.147916	-0.167543	0.770918	-0.18956	0.204318	0.251982	0.133455
Gm40518	lincRNA	4321	26462	-0.326969	-0.25819	-0.0209662	-0.0482167	-0.316375	-0.287933	-0.0667854	-0.489573	-0.444658	0.311154
Gm40576	lincRNA	1152	10848	-0.376073	-0.0919417	-0.285609	-0.191897	0.311799	0.178314	-0.11544	0.0437905	-0.103419	-0.300005
Gm40578	antisense_RNA	1068	50436	0.259632	0.131579	0.153399	0.150058	0.0848256	-0.449984	-0.308272	-0.402364	-0.245059	-0.165119
Gm40841	lincRNA	4254	25614	-0.0969573	-0.167809	-0.10706	-0.102423	-0.0385443	0.0316196	0.0390465	-0.0410633	-0.0301905	-0.0354382
Gm4117	antisense_RNA	52997	147707	-0.272058	-0.229462	-0.174627	-0.0765734	-0.23203	0.420251	0.266947	-0.0967593	0.436872	0.848001
Gm4189	processed_transcript	431	1093	0.160835	-0.0854046	-0.492131	-0.106242	-0.0992853	-0.332845	-0.00519484	0.434829	-0.163555	-0.0207235
Gm4204	processed_pseudogene	1231	1231	-0.224883	-0.154009	-0.238261	-0.0826526	-0.119706	0.206227	0.136689	0.233773	0.0837028	0.117964
Gm42047	lincRNA	5647	7932	0.571732	0.385643	0.245867	0.353877	0.55311	-0.0303157	-0.0302395	0.107798	0.0504923	0.0718669
Gm42067	antisense_RNA	880	2005	-0.127971	0.102357	-0.161569	-0.0776542	-0.0238649	0.145156	-0.014378	0.0859788	-0.408008	-0.0243957
Gm4211	lincRNA	2220	6066	-0.370054	-0.19182	-0.0349014	-0.236166	-0.0700623	0.423726	0.297477	0.108801	0.30077	0.344596
Gm4221	lincRNA	3361	89105	0.057345	0.0492443	0.109806	-0.0533054	0.0355748	-0.0760716	-0.219791	-0.279148	-0.00678171	-0.169661
Gm42303	antisense_RNA	1170	38883	-0.161718	-0.148419	-0.375127	-0.271703	-0.153086	-0.287792	-0.520221	0.171534	-0.213987	0.129928
Gm42372	protein_coding	5067	5067	-0.0557216	-0.0799339	-0.0469924	-0.0855222	-0.0501415	0.0482681	0.0730239	0.0452047	0.0859414	0.049446
Gm42416	protein_coding	2856	887460	0.162584	0.194925	0.0692716	0.162774	0.0536809	-0.0905277	-0.195069	-0.107768	-0.144626	-0.0687453
Gm42417	protein_coding	2327	9237	0.0421942	-0.0525528	-0.176505	-0.0909307	-0.0747633	-0.15308	-0.110922	0.0234647	-0.0571188	-0.0329338
Gm42418	lincRNA	1831	1831	0.587519	0.247414	0.236237	0.534377	0.0116394	-0.607508	-0.265952	-0.241047	-0.533247	-0.0135121
Gm42420	protein_coding	634	10843	0.0794577	0.0389178	0.0935669	-0.00164616	-0.0707311	0.0146078	0.0842954	-0.0408335	0.0979716	0.107712
Gm42421	protein_coding	719	9135	0.0660957	0.162259	-0.126086	0.239492	0.0477125	0.109347	-0.0577161	0.19421	-0.17854	-0.0367435
Gm42433	TEC	940	940	-0.1006	-0.24065	-0.055496	-0.071536	-0.10687	0.080619	0.222109	0.0506871	0.0726636	0.105001
Gm42463	sense_intronic	4886	4886	-0.177184	0.140406	0.00624618	0.0540531	0.284577	0.167608	-0.149298	-0.00854437	-0.0535177	-0.285467
Gm4247	processed_pseudogene	1042	1042	-0.483943	-0.142114	-0.294823	-0.1705	-0.229937	0.494749	0.152146	0.297401	0.169903	0.230935
Gm42517	protein_coding	1850	1850	0.155657	0.177836	0.0829129	0.135863	0.0956409	-0.156153	-0.178296	-0.0830316	-0.135835	-0.095687
Gm42518	lincRNA	938	938	-0.377778	-0.494541	-0.364759	-0.255034	-0.405466	0.377059	0.493874	0.364587	0.255074	0.405399
Gm42527	TEC	1480	1480	0.0843783	0.20641	0.0693195	0.20372	0.147339	-0.0837118	-0.205791	-0.06916	-0.203757	-0.147277
Gm42528	TEC	3418	3418	0.144651	0.0118572	0.0252885	-0.0268692	0.00225071	-0.124087	0.00722125	-0.0203943	0.0257351	-0.000355775
Gm42547	TEC	3798	3798	-0.426755	-0.195137	-0.0160558	-0.05844	-0.0222313	0.422252	0.19096	0.0149766	0.0586923	0.0218121
Gm42549	TEC	7004	7004	-0.228199	-0.118533	-0.282347	-0.19231	-0.152332	0.219363	0.110328	0.280226	0.192804	0.15151
Gm42568	TEC	1841	1841	-0.284351	-0.0484871	0.109445	-0.0672745	0.0308825	0.272255	0.0372555	-0.11235	0.0679522	-0.0320087
Gm42595	lincRNA	1607	1607	0.150282	0.0385313	-0.00358818	0.0806138	-0.0404597	-0.15889	-0.0465229	0.001523	-0.0801324	0.0396592
Gm42608	TEC	2018	2018	-0.179742	-0.172959	-0.161978	-0.0973264	-0.0435932	0.179547	0.172779	0.161932	0.0973373	0.0435752
Gm42641	protein_coding	4478	16188	-0.0424246	0.0267479	0.0135621	0.0858633	0.0412638	-0.00656815	-0.0177418	0.00266052	-0.114178	-0.0572573
Gm42656	TEC	2305	2305	-0.11296	-0.131309	-0.0506915	-0.0853578	0.0957079	0.147005	0.162914	0.0587628	0.0835028	-0.0925912
Gm42664	sense_intronic	3239	3239	0.0903384	0.0156694	0.131158	-0.0858475	0.274899	-0.133343	-0.0556034	-0.141576	0.0883039	-0.278949
Gm42669	protein_coding	6252	72976	-0.0753874	-0.123385	-0.0589475	-0.0384823	-0.0352352	0.145735	-0.0341929	-0.0191909	-0.0182768	0.0182481
Gm42672	processed_pseudogene	352	352	-0.254163	-0.350625	-0.00621502	-0.0702575	0.00415765	0.253015	0.349559	0.00594022	0.0703214	-0.00426404
Gm42688	protein_coding	3628	8323	0.109755	0.111762	0.0156172	0.120625	0.0514681	0.130397	0.0678656	0.0482735	0.0861639	0.0873749
Gm42692	TEC	2833	2833	-0.258247	-0.0969771	-0.143611	-0.00720357	-0.131752	0.285308	0.122107	0.150038	0.00572554	0.134234
Gm42715	protein_coding	12746	47471	-0.0480276	0.041818	0.0532615	0.0669252	0.0127591	0.0283526	-0.000761696	-0.0210496	-0.0208856	-0.0872843
Gm42725	TEC	4193	4193	-0.88832	-0.147646	0.0755389	0.0319229	-0.0790047	0.894694	0.153565	-0.074016	-0.0322757	0.0795939
Gm42732	TEC	1197	1197	-0.0509086	-0.0434065	0.0128079	0.0256441	-0.0256795	0.0432942	0.0363446	-0.0146343	-0.0252165	0.0249697
Gm42735	TEC	1646	1646	-0.180149	0.0613341	-0.340114	0.315267	0.0610814	0.17475	-0.066348	0.33882	-0.314965	-0.0615827
Gm42742	protein_coding	4508	6047	0.0577433	0.026878	-0.0054594	0.0289349	0.00555688	-0.355766	-0.0459587	-0.0888768	-0.128076	0.007827
Gm42744	lincRNA	2147	14342	-0.0658131	-0.0538503	-0.227223	-0.0263021	-0.151731	0.0674223	0.054843	0.279655	-0.0677359	0.0173978
Gm42748	TEC	2341	2341	0.115519	0.0409782	-0.059084	0.06907	0.0885821	-0.111944	-0.037659	0.0599388	-0.0692683	-0.0882512
Gm42756	antisense_RNA	2614	15681	0.35856	0.395453	0.173664	0.0538018	-0.108064	-0.363943	-0.307472	-0.111837	-0.304859	0.178738
Gm42770	TEC	4155	4155	0.267904	-0.0699598	0.159481	-0.120797	0.0607183	-0.24278	0.0932917	-0.15351	0.119424	-0.0584126
Gm42791	protein_coding	811	101373	-0.0652098	-0.00944034	-0.00985445	-0.0635409	-0.0514656	0.168728	0.118573	0.0891949	0.108204	0.0126347
Gm42820	TEC	3063	3063	-0.194741	-0.132454	-0.0392521	-0.266499	-0.218372	0.215912	0.152108	0.0442894	0.265336	0.220319
Gm42829	sense_intronic	2585	2585	0.00151975	-0.00858232	0.0210249	-0.0299639	-0.0510757	0.00773684	0.0171652	-0.0188146	0.0294482	0.0519336
Gm42847	TEC	2553	2553	0.0981557	0.145484	0.121183	0.170852	0.190872	-0.113898	-0.160097	-0.124967	-0.169967	-0.192341
Gm4285	antisense_RNA	902	1586	0.20632	0.289396	0.270192	0.156801	0.188662	0.155537	0.00019362	-0.130449	0.0423079	0.135768
Gm42851	lincRNA	1411	1411	0.0485129	-0.0178563	0.02902	-0.0924546	-0.17199	-0.0610139	0.00625226	-0.0320226	0.093156	0.170825
Gm42853	TEC	1387	1387	-0.185864	-0.000391587	0.0402659	-0.274196	-0.0276093	0.153219	-0.0299159	-0.048151	0.276049	0.0245448
Gm42858	TEC	1704	1704	0.0351569	0.0968079	-0.163891	-0.0885636	-0.116	-0.0358876	-0.0974864	0.163716	0.0886043	0.115932
Gm42864	lincRNA	1436	2746	-0.0519839	0.0149565	-0.0417632	-0.0224453	-0.114652	0.165163	0.146883	-0.217434	0.30548	0.261981
Gm42865	lincRNA	613	5213	0.694214	0.668477	0.298871	0.082408	0.370329	0.27087	-0.11351	-0.162799	-0.231012	-0.368604
Gm42878	protein_coding	4787	26870	-0.0841892	-0.0559227	-0.0455149	-0.0612953	-0.027948	0.0552754	0.0811151	0.0845995	0.0496167	0.0233313
Gm42884	antisense_RNA	735	6439	-0.24574	-0.0120777	0.0308566	-0.0746834	-0.0525363	0.0165072	-0.183388	-0.358796	0.0539255	-0.000529338
Gm42890	processed_transcript	3192	25098	-0.0211662	0.0444899	0.044278	0.0337022	0.0662321	0.0737479	-0.0379482	-0.0548742	-0.0193119	-0.092031
Gm42894	TEC	3390	3390	0.222592	0.237168	0.191727	0.111428	-0.0621416	-0.225655	-0.240011	-0.192461	-0.111257	0.0618571
Gm42902	antisense_RNA	662	10750	-0.279768	0.0299836	-0.0962245	-0.145003	-0.238373	0.39561	-0.130027	0.0131291	0.0175566	0.192554
Gm42906	protein_coding	408	364618	-0.155692	0.0257913	-0.172314	0.0483617	-0.120978	0.367018	0.0522741	0.306828	-0.0210325	0.215894
Gm42913	TEC	1853	1853	0.282874	0.220579	-0.0647547	-0.0215702	0.0324396	-0.276812	-0.214949	0.0662033	0.0212344	-0.031879
Gm42917	antisense_RNA	928	9456	-0.330728	-0.0193122	-0.49336	-0.297577	-0.564403	0.462606	0.0595559	0.692365	0.484762	0.719336
Gm42918	antisense_RNA	1580	1580	0.294249	0.164884	0.30529	0.288187	0.185607	-0.289783	-0.160737	-0.304222	-0.288434	-0.185194
Gm42936	processed_transcript	652	28952	-0.161935	-0.0892043	0.0341515	-0.0700531	-0.018171	0.328694	0.128508	-0.0310755	0.100383	0.00259105
Gm42940	TEC	2362	2362	0.0494466	0.0212318	0.0399069	-0.104574	-0.152151	-0.052496	-0.0240632	-0.0406374	0.104744	0.151868
Gm42957	protein_coding	3624	17628	0.0937155	0.120018	0.0586381	0.126696	0.0914431	0.0157315	-0.119078	-0.0732543	-0.131631	-0.142651
Gm42979	TEC	2228	2228	-0.454127	-0.0452207	0.0264871	0.116164	0.0913661	0.450549	0.0419034	-0.0273443	-0.115963	-0.0916992
Gm43029	TEC	1535	1535	-0.241751	-0.0353326	-0.265528	-0.0236788	0.123832	0.226242	0.0209308	0.261799	0.0245495	-0.125278
Gm43032	TEC	3123	3123	-0.346198	-0.189199	-0.121159	-0.0541171	0.00454334	0.359059	0.201135	0.124227	0.053406	-0.00335591
Gm43034	TEC	1364	1364	0.0350482	0.0500363	0.129172	0.188979	-0.0724428	-0.0347424	-0.0497524	-0.129099	-0.188996	0.0724712
Gm43039	TEC	963	963	-0.0281377	0.0298808	-0.110656	-0.0173662	-0.0103996	0.0212961	-0.0362332	0.109016	0.0177482	0.00976388
Gm43055	lincRNA	879	88201	-0.158027	-0.106663	-0.035746	-0.0839313	-0.0352797	0.362608	0.349492	0.0219802	0.350596	0.0979484
Gm43059	TEC	1388	1388	-0.422701	-0.0316211	0.0967483	0.0536484	-0.323903	0.418962	0.0281493	-0.0976441	-0.0534401	0.323556
Gm43062	lincRNA	1319	1319	0.137288	0.317844	0.515163	0.0823217	0.000839134	-0.140539	-0.320863	-0.515942	-0.0821406	-0.0011407
Gm43064	protein_coding	3144	29076	0.00932878	0.0442831	0.0048584	0.0290301	0.015571	0.0247389	-0.136416	-0.0591443	-0.0467855	0.0393616
Gm43071	TEC	2032	2032	-0.184702	-0.077182	-0.00125021	-0.0435919	0.123497	0.186357	0.0787186	0.00164623	0.0434998	-0.123343
Gm43079	antisense_RNA	559	2588	0.079102	-0.0973668	-0.0896839	-0.02442	-0.0979982	-0.0342059	0.109322	0.166749	0.0900652	0.149118
Gm43080	TEC	2643	2643	-0.468944	-0.00380777	0.0962949	0.202566	0.16272	0.464839	-2.66925e-06	-0.0972786	-0.202337	-0.163101
Gm43081	TEC	1380	1380	0.418364	0.325261	0.33965	-0.265747	0.270619	-0.421822	-0.328472	-0.340479	0.26594	-0.27094
Gm43088	TEC	2347	2347	-0.649269	-0.0988415	-0.150384	-0.138618	-0.204145	0.638638	0.0889696	0.147832	0.139213	0.203156
Gm43154	lincRNA	6805	192864	-0.0108228	-0.0303748	-0.130301	-0.18317	0.0422867	-0.207083	-0.204388	-0.115031	-0.0307433	-0.224876
Gm43191	protein_coding	704	39359	-0.142838	-0.09106	0.00659876	-0.0881199	0.0224373	0.0447032	-0.0310513	-0.0754195	0.010489	-0.122271
Gm43254	lincRNA	2491	2491	0.107504	0.0720715	0.106614	0.0691862	-0.0461133	-0.110698	-0.0750355	-0.107379	-0.0690079	0.0458167
Gm43267	TEC	1796	1796	0.116118	0.0779611	-0.066743	-0.0915646	-0.0319563	-0.104357	-0.0670427	0.0695487	0.0909149	0.0330419
Gm43268	TEC	4055	4055	-0.0784473	-0.138109	0.0203706	-0.0862662	-0.0115247	0.0687053	0.129074	-0.0227088	0.0868138	0.0106159
Gm43272	TEC	1584	1584	-0.386046	-0.354169	-0.278376	-0.119595	0.0675492	0.361244	0.331151	0.272398	0.120998	-0.0698726
Gm43279	TEC	2512	2512	0.735972	0.157291	0.188131	0.000145701	0.247053	-0.74884	-0.169241	-0.191222	0.000575355	-0.248251
Gm43300	TEC	2043	2043	0.229984	0.19092	0.314017	0.128339	0.280257	-0.242912	-0.202924	-0.317122	-0.127614	-0.281461
Gm43302	protein_coding	4310	78789	0.184368	-0.0597344	-0.299392	0.180152	0.057592	-0.242891	-0.253755	-0.0657609	-0.290415	-0.413189
Gm43305	processed_transcript	5014	5014	0.336217	0.07774	-0.17353	0.24944	0.273107	-0.330597	-0.0725249	0.174874	-0.249752	-0.272586
Gm43327	TEC	4055	4055	0.226228	0.360863	0.20128	0.260111	-0.213466	-0.176384	-0.314577	-0.189517	-0.262794	0.217999
Gm43328	sense_intronic	1434	1434	0.026873	-0.099882	0.0626715	-0.123904	0.00332564	-0.0122705	0.113438	-0.0591906	0.123099	-0.00197899
Gm43365	TEC	2106	2106	-0.0406352	-0.163455	0.0492057	-0.136194	0.0286653	0.0408474	0.163653	-0.0491549	0.136182	-0.0286456
Gm43379	TEC	7726	7726	0.0297106	-0.103603	0.132576	-0.0662394	-0.0459589	-0.0443718	0.0899938	-0.1361	0.067063	0.0445916
Gm43389	TEC	2595	2595	0.0242638	-0.160464	-0.0382826	-0.0455195	-0.0331763	-0.0331625	0.152203	0.0361474	0.0460174	0.0323485
Gm43398	TEC	2742	2742	-0.434309	-0.0308873	-0.222488	-0.20137	-0.340206	0.462593	0.0571472	0.229204	0.199824	0.3428
Gm43413	TEC	1566	1566	-0.364813	0.0191879	-0.0459521	0.0748952	0.0540034	0.355541	-0.0277945	0.0437272	-0.0743762	-0.0548662
Gm43422	TEC	3571	3571	0.0579093	-0.0229215	0.231215	-0.158652	0.0573856	-0.0488397	0.0313428	-0.22905	0.158151	-0.0565479
Gm43437	TEC	3955	3955	0.00366	0.0302534	0.010579	0.0337879	-0.0755346	0.00308892	-0.0239926	-0.00896648	-0.0341634	0.07616
Gm43445	sense_intronic	2091	2091	-0.398091	-0.181854	0.0146347	0.172269	0.0733583	0.373123	0.158671	-0.0206527	-0.170859	-0.0756945
Gm43457	TEC	2409	2409	-0.259357	-0.244086	-0.0170987	-0.101412	-0.0430611	0.279183	0.262495	0.0218177	0.100323	0.044885
Gm43481	TEC	3672	3672	-0.265358	-0.0082935	-0.00311535	0.060397	-0.0231277	0.273823	0.016145	0.00513699	-0.0608681	0.023912
Gm43488	TEC	2504	2504	-0.194191	0.244615	0.144488	-0.156055	-0.251989	0.206161	-0.233499	-0.141633	0.155395	0.253093
Gm43493	processed_pseudogene	202	202	-0.0374614	-0.0241208	-0.05346	-0.0763424	-0.0782145	0.0263858	0.0138358	0.0508008	0.0769623	0.077184
Gm43511	TEC	2297	2297	0.0941767	0.020876	0.0163337	0.010644	-0.0146816	-0.0733012	-0.00150604	-0.0113658	-0.0117943	0.0166045
Gm43517	protein_coding	3904	8954	0.189793	0.209585	0.114215	0.254363	0.160993	-0.0889095	-0.335844	-0.0825904	-0.169272	-0.162596
Gm43518	protein_coding	650	10971	-0.143849	-0.0501891	0.0184713	0.0120258	0.180407	0.242762	-0.0868075	0.0427524	-0.0279992	-0.240698
Gm43552	protein_coding	365	65407	0.175416	0.179916	0.059123	0.0390458	0.127841	-0.0694109	-0.219767	-0.0779454	-0.048016	-0.163692
Gm43570	antisense_RNA	3688	3688	-0.164195	-0.0105268	-0.268076	0.222247	0.0499793	0.16744	0.0135404	0.268852	-0.222427	-0.049679
Gm43580	processed_pseudogene	284	284	-0.0936751	0.0377232	-0.0349717	-0.014885	0.00907412	0.0696755	-0.060006	0.0291887	0.01624	-0.011319
Gm43597	lincRNA	4620	7072	-0.204978	-0.15465	-0.159317	-0.0898955	-0.0630321	0.359631	0.142183	-0.313894	0.0399306	-0.19336
Gm43598	lincRNA	2479	2479	0.237847	0.167373	0.197647	-0.0655778	-0.0330978	-0.233589	-0.16342	-0.19663	0.0653417	0.0334917
Gm43609	TEC	2712	2712	-0.799373	0.148155	0.149376	0.00121692	-0.344171	0.787365	-0.159306	-0.15226	-0.000544351	0.343053
Gm43667	TEC	1095	1095	-0.349795	-0.0972937	-0.314453	-0.302186	-0.343445	0.345784	0.0935692	0.313491	0.30241	0.343073
Gm43668	TEC	5342	5342	0.00670305	-0.0627846	0.0445712	0.0553073	-0.040543	-0.0254304	0.0454051	-0.0490769	-0.0542518	0.0387926
Gm43672	lincRNA	1731	1731	-0.147258	-0.0681388	0.0382408	-0.0577637	-0.00289465	0.145261	0.0662866	-0.0387189	0.0578752	0.00270911
Gm43674	lincRNA	791	791	0.115495	-0.118728	-0.00388677	0.0199864	-0.082987	-0.123133	0.111636	0.00205476	-0.0195598	0.0822772
Gm43681	TEC	1903	1903	-0.193769	-0.00748721	0.176678	0.0792416	0.139673	0.197528	0.0109753	-0.175779	-0.079451	-0.139325
Gm43682	TEC	2090	2090	0.0225715	-0.0407552	-0.00806294	0.0249718	0.0609633	-0.0314222	0.0325435	0.00593927	-0.0244753	-0.0617879
Gm43692	TEC	1062	1062	0.0482155	-0.211901	0.131567	-0.0820765	-0.0697662	-0.0326183	0.226382	-0.12785	0.0812176	0.0712034
Gm43693	TEC	1249	1249	-0.0554353	-0.157104	-0.113388	0.0645074	0.166602	0.07275	0.173182	0.117512	-0.0654592	-0.165008
Gm43695	processed_transcript	196	277	0.125888	0.281517	-0.169744	-0.150291	-0.0347203	-0.12937	-0.0552351	0.132303	0.144307	0.0614461
Gm43720	protein_coding	6411	15007	-0.0145841	-0.0801118	-0.17444	-0.127141	-0.155798	-0.00617026	-0.135956	-0.0517624	0.0403148	0.0583909
Gm43737	TEC	2740	2740	-0.015005	-0.0169615	-0.0495702	-0.0548322	-0.064449	0.0224595	0.0238733	0.051351	0.0544164	0.0651405
Gm43738	protein_coding	2635	19161	0.0946817	0.120634	0.0146968	0.057599	-0.0067058	0.00901988	-0.104028	-0.0829449	-0.0542825	0.0109571
Gm43759	TEC	1261	1261	-0.592298	-0.186453	-0.107597	0.0481291	0.0774295	0.596379	0.19024	0.108573	-0.0483563	-0.0770511
Gm43796	protein_coding	2012	22423	0.0754552	0.0764104	-0.0186643	0.0187265	0.0324943	0.112031	0.0442922	0.00525449	0.0945129	-0.0345513
Gm43802	processed_pseudogene	637	637	0.0072176	-0.0823511	0.291927	-0.131738	0.207615	0.00790914	0.0963982	-0.288322	0.130905	-0.206221
Gm43809	processed_transcript	408	105035	0.0468955	0.0239366	-0.00637288	-0.145913	-0.0337327	-0.185151	-0.0251659	-0.0308813	0.127883	-0.0470852
Gm43843	TEC	1587	1587	-0.502935	-0.355363	-0.350201	-0.131235	0.0773299	0.516898	0.36831	0.353531	0.13046	-0.0760382
Gm43844	TEC	5605	5605	0.107574	0.197341	0.0740297	0.166111	0.19013	-0.113968	-0.203279	-0.0755629	-0.165755	-0.190724
Gm43848	lincRNA	1247	1247	0.207635	0.0532459	0.334212	-0.0644822	0.0270502	-0.208027	-0.0536096	-0.334305	0.064504	-0.0270866
Gm43852	TEC	917	917	-0.0866492	0.171125	-0.0784304	-0.157143	-0.137696	0.0870931	-0.170713	0.0785366	0.157118	0.137737
Gm43857	TEC	3079	3079	0.10659	0.256062	0.241443	0.145683	0.18121	-0.0957646	-0.246011	-0.23886	-0.146281	-0.180211
Gm43858	TEC	1778	1778	-0.368646	-0.0379746	-0.0856374	0.0994447	0.126382	0.375114	0.0439746	0.087183	-0.0998048	-0.125782
Gm43860	TEC	2705	2705	-0.211813	0.0664659	-0.0973459	-0.299536	-0.204285	0.217642	-0.0610567	0.0987389	0.299212	0.204825
Gm43890	TEC	2799	2799	-0.241084	-0.0658808	-0.507599	-0.0947624	-0.269098	0.244733	0.06927	0.508472	0.0945601	0.269436
Gm43951	protein_coding	2889	2889	-0.0861707	0.0140101	-0.0133155	0.0289194	0.0483229	0.0973555	-0.00364067	0.0159849	-0.0295423	-0.0472866
Gm44033	TEC	695	695	-0.197703	-0.168601	-0.0637217	-0.225401	0.000432384	0.196479	0.167465	0.0634288	0.225469	-0.000545803
Gm44037	lincRNA	1891	1891	0.0787059	-0.0876876	-0.00981351	-0.318592	-0.277835	-0.0732103	0.0927897	0.0111268	0.318288	0.278343
Gm44053	lincRNA	929	929	-0.188342	-0.136182	-0.258737	-0.217324	-0.181332	0.179006	0.127514	0.256496	0.217846	0.180463
Gm44104	TEC	3777	3777	-0.039588	0.236303	0.146753	0.252987	0.371044	0.0357159	-0.239899	-0.147681	-0.252771	-0.371403
Gm44109	lincRNA	1954	3960	-0.192493	0.188118	0.146893	0.243589	-0.116238	0.526576	0.331765	0.555419	0.16357	0.495526
Gm44136	TEC	1106	1106	-0.303756	-0.170716	0.0499641	-0.0669482	-0.0746108	0.320009	0.185803	-0.0460916	0.0660524	0.0761089
Gm44164	TEC	2561	2561	-0.373464	-0.269575	-0.114706	-0.0931514	0.0135282	0.354153	0.251641	0.110059	0.0942378	-0.0153303
Gm44167	sense_intronic	1878	1878	0.192359	-0.00132728	-0.0857566	0.252506	0.196416	-0.169832	0.0222449	0.0911145	-0.25374	-0.194346
Gm44168	TEC	3539	3539	-0.162444	-0.102084	-0.130007	0.0204021	0.0418364	0.163112	0.102703	0.130167	-0.0204394	-0.0417743
Gm4419	antisense_RNA	2787	3742	0.0717181	0.340642	0.167539	0.151478	0.136078	0.134263	-0.299156	-0.0482396	-0.0344441	-0.151821
Gm44200	sense_intronic	662	4053	-0.740392	-0.0245471	0.030889	0.119295	0.182204	0.317201	0.0826343	-0.119151	0.0486027	-0.0426034
Gm44210	antisense_RNA	713	1185	0.0393038	0.158037	0.0527013	0.00107411	0.109981	-0.00172046	0.216587	0.319541	0.1745	0.141562
Gm44220	TEC	2487	2487	-0.0612107	0.0927499	-0.0201926	0.156339	-0.0522057	0.0461013	-0.10678	0.0165609	-0.155491	0.0507975
Gm44240	TEC	2654	2654	0.151969	-0.347465	-0.436875	-0.170452	0.0326159	-0.11089	0.385613	0.446593	0.168228	-0.0288684
Gm44242	TEC	2721	2721	0.0135937	-0.0127222	0.126571	-0.165284	-0.201547	0.00155547	0.0267868	-0.12296	0.164449	0.202943
Gm44243	TEC	692	692	0.0602687	0.262295	0.142504	0.147983	0.217104	-0.0581662	-0.260343	-0.142001	-0.148099	-0.21691
Gm44250	TEC	4229	4229	-0.174309	0.293817	0.19379	-0.274742	0.111224	0.219976	-0.251444	-0.182997	0.272263	-0.107057
Gm44256	TEC	335	335	-0.643924	-0.356814	-0.460854	-0.302146	-0.00962644	0.645214	0.358012	0.461162	0.302075	0.00974592
Gm44257	lincRNA	1446	11960	-0.305503	-0.10091	-0.00299469	-0.114812	0.0234686	-0.0793698	-0.0511123	-0.0766667	0.0662825	-0.0101809
Gm44266	TEC	500	500	0.0380758	-0.225167	-0.0543758	-0.170844	-0.412773	0.0292073	0.287652	0.0701762	0.167264	0.418851
Gm4430	TEC	1492	1492	0.00235669	0.00111974	0.0158166	0.0631433	0.0361642	-0.0079491	-0.00630937	-0.0171573	-0.0628304	-0.0366844
Gm44421	lincRNA	1221	1221	0.157985	0.156088	0.221298	0.179184	0.107422	-0.156531	-0.154738	-0.22095	-0.179265	-0.107287
Gm44423	TEC	3158	3158	-0.0128961	0.223811	0.22487	0.0946733	0.0572507	0.0104908	-0.226044	-0.225446	-0.0945392	-0.057474
Gm44503	protein_coding	4383	57468	-0.081745	-0.119937	-0.118907	-0.0975304	-0.0609396	-0.235105	-0.095278	-0.0853101	-0.00509897	0.017707
Gm44509	TEC	1324	1324	-0.0373182	-0.0763168	0.0561841	-0.0522442	-0.055094	0.0355206	0.0746501	-0.0566146	0.052345	0.0549266
Gm44559	TEC	1012	1012	0.0032986	0.0942081	0.527132	0.118928	0.194362	-0.017259	-0.107171	-0.530487	-0.118145	-0.195663
Gm44560	TEC	3115	3115	-0.0454168	-0.0638392	0.0603187	-0.103838	0.0521934	0.00964262	0.0306276	-0.0689668	0.105873	-0.0555556
Gm44562	TEC	1347	1347	0.0637028	-0.16146	0.262859	0.16177	0.00225775	-0.0867628	0.140052	-0.268414	-0.160468	-0.00441448
Gm44579	protein_coding	2064	34961	-0.050494	-0.260432	0.0516109	-0.110188	0.0153063	0.133502	0.19004	-0.0124305	0.0541018	-0.0875509
Gm44593	lincRNA	1249	177739	-0.383609	-0.173145	-0.101278	-0.187078	-0.310089	0.335256	-0.0786639	-0.00199753	0.0370629	0.342202
Gm44596	protein_coding	647	31973	0.0768621	0.209485	0.0883033	0.0681962	-0.0427634	0.0165309	-0.152551	-0.0384015	-0.111763	-0.00617634
Gm44597	processed_transcript	3634	11727	-0.032843	-0.0654598	-0.0829765	-0.042289	0.0343317	0.402008	0.143002	0.27461	0.119775	0.0252469
Gm44618	lincRNA	2262	52689	0.172079	0.284228	0.0240008	-0.302928	-0.136996	-0.278564	-0.63104	-0.201359	0.25245	0.183437
Gm44641	processed_transcript	323	10077	-0.0474249	-0.0383102	-0.024644	-0.130415	0.128847	-0.0992463	0.100033	0.00031726	0.179422	-0.0880658
Gm44643	lincRNA	674	38464	0.184176	0.129736	0.648486	0.62626	0.437416	-0.0749485	-0.146342	-0.198234	-0.308338	-0.178096
Gm44644	lincRNA	3140	7361	-0.160221	-0.219868	-0.158934	-0.338324	-0.0652832	-1.03833	-0.363571	-0.835004	-0.47991	0.514722
Gm44645	TEC	1653	1653	0.173281	-0.0571425	0.159462	0.0347185	0.0601393	-0.171878	0.0584449	-0.159126	-0.0347965	-0.0600092
Gm44646	processed_transcript	645	2578	0.118561	0.448028	0.191037	0.0500252	-0.02819	0.0662318	-0.0557545	0.0310474	-0.0193586	0.0632323
Gm44667	TEC	3337	3337	-0.0489697	-0.183136	-0.101039	-0.080296	-0.109579	0.0307838	0.166248	0.0966637	0.0813183	0.107883
Gm44677	TEC	3739	3739	0.279839	-0.0480076	0.247125	0.118211	0.0726533	-0.296956	0.0321165	-0.251242	-0.117248	-0.0742506
Gm44678	TEC	2775	2775	0.156532	0.0620886	0.283385	-0.103403	-0.0487956	-0.165046	-0.069995	-0.285428	0.103878	0.0480043
Gm44698	lincRNA	384	4527	-0.142842	0.193144	0.038723	-0.144317	0.428208	0.0429758	-0.160622	0.0201615	0.264591	-0.206024
Gm44718	lincRNA	359	359	-0.247394	-0.347093	-0.224128	-0.299313	-0.105341	0.216598	0.318493	0.216692	0.301058	0.102455
Gm44724	lincRNA	5903	41692	-0.117227	0.115691	0.145129	0.0786765	-0.189326	0.263022	0.17792	-0.109895	-0.067763	0.252559
Gm44742	TEC	1412	1412	-0.154332	-0.260727	0.0404102	-0.0497986	0.279845	0.126604	0.234978	-0.0470988	0.0513671	-0.282441
Gm44763	antisense_RNA	2019	2019	-0.252919	-0.176701	-0.194128	-0.358882	-0.171901	0.290818	0.211876	0.203104	0.356818	0.175368
Gm44769	TEC	2809	2809	-0.083958	-0.0969203	-0.138861	-0.0351932	0.00672126	0.0743267	0.0879792	0.136549	0.0357324	-0.00761753
Gm44770	TEC	1264	1264	0.00218012	-0.0483767	-0.164178	-0.0184679	0.150088	-0.00607779	0.0447572	0.163245	0.0186851	-0.15045
Gm44775	TEC	1456	1456	0.0158659	-0.001413	-0.0872206	0.115337	-0.409885	-0.00271838	0.0136209	0.0903558	-0.116062	0.411098
Gm44777	antisense_RNA	4379	4379	-0.739465	-0.230133	-0.0875167	-0.227994	-0.0107998	0.72716	0.218709	0.0845614	0.228684	0.00965402
Gm44790	protein_coding	798	18973	-0.0309561	-0.109675	0.0111875	-0.0861461	0.0341217	0.0304455	-0.0192865	-0.0839519	0.0218301	-0.0906812
Gm44812	lincRNA	5349	10918	-0.0721119	0.248272	0.150696	-0.0346842	-0.0940504	-0.195138	-0.370689	-0.153312	-0.329378	0.00550928
Gm44829	TEC	3193	3193	0.26243	0.0377717	0.0964231	-0.13021	-0.15218	-0.275783	-0.0501721	-0.0996312	0.130958	0.150936
Gm44831	TEC	2989	2989	0.0928941	-0.117939	0.124836	0.170674	0.308735	-0.100485	0.11089	-0.126657	-0.17025	-0.309441
Gm44861	TEC	1220	1220	-0.171257	-0.0931708	0.0472947	-0.248054	-0.315925	0.186776	0.10758	-0.0435965	0.2472	0.317355
Gm44891	TEC	2223	2223	0.370357	0.261097	-0.276472	0.243562	0.127063	-0.345933	-0.238416	0.282278	-0.244898	-0.124821
Gm44898	TEC	2223	2223	-0.136115	-0.215051	-0.0417998	-0.27764	-0.16535	0.148765	0.226796	0.044817	0.276942	0.166517
Gm44899	lincRNA	807	12570	0.013215	0.15935	0.269469	0.0299647	0.40323	0.0656332	-0.0174951	-0.113685	0.0573995	-0.37047
Gm44907	TEC	1633	1633	0.454714	0.383959	0.496254	0.208462	0.0746416	-0.452873	-0.382249	-0.495813	-0.208564	-0.0744712
Gm4491	protein_coding	1523	3378	0.23267	0.0710813	-0.0277075	0.0687646	-0.0999679	-0.0479472	-0.33788	-0.338823	-0.558597	0.0671381
Gm44949	antisense_RNA	1450	1450	-0.0538841	0.267828	0.473048	0.234328	0.0410757	0.064583	-0.257892	-0.470495	-0.234918	-0.0400885
Gm44950	TEC	2296	2296	0.0561529	0.0651104	0.0914399	-0.00583561	0.0260693	-0.0331057	-0.0437353	-0.0859578	0.00456357	-0.0239455
Gm44965	protein_coding	434	25338	0.0379493	-0.0365319	0.0754115	0.0953349	0.00246344	0.095079	0.182627	-0.103529	-0.000520619	0.00343603
Gm44973	protein_coding	1003	17602	0.0273556	0.167407	-0.0305572	0.0768644	-0.00774886	0.24284	-0.0223415	0.0706091	0.026424	0.0632011
Gm44997	processed_transcript	3917	16822	-0.0960128	-0.458964	0.00253374	-0.183094	-0.154732	0.151732	0.342312	-0.133605	0.172978	0.1126
Gm45053	TEC	2499	2499	0.180999	0.0837657	0.23817	0.275422	0.237745	-0.178928	-0.0818431	-0.237675	-0.275537	-0.237553
Gm45062	protein_coding	5842	338031	-0.0471059	-0.094007	-0.018746	0.00314926	0.0180874	0.11221	-0.000458147	-0.0284558	-0.0522959	-0.0556601
Gm45110	TEC	1402	1402	-0.108304	-0.111211	0.157354	-0.0640105	0.232786	0.118488	0.120667	-0.154923	0.0634477	-0.231846
Gm45124	TEC	2755	2755	-0.0326458	0.0645327	0.013832	0.0463123	0.0888899	0.0192217	-0.0769951	-0.0170571	-0.0455591	-0.0901409
Gm45130	TEC	3388	3388	0.439016	0.00162734	0.129403	0.0891118	0.0458052	-0.442099	-0.0044903	-0.130142	-0.0889402	-0.0460911
Gm45133	TEC	2773	2773	-0.154999	-0.111175	-0.169985	0.035716	-0.155729	0.1596	0.115446	0.171084	-0.035971	0.156154
Gm45140	protein_coding	5150	46935	0.0531782	0.154803	0.0977695	0.0754476	-0.049759	0.0308498	-0.0833052	-0.0850893	-0.0853318	0.0733037
Gm45148	sense_intronic	513	3587	-0.282331	-0.123796	0.269435	-0.0245206	-0.295728	0.16652	-0.0060428	-0.349129	0.0427317	0.405271
Gm45151	lincRNA	712	2100	0.0718945	0.10855	0.0752327	0.182783	0.0756999	-0.577234	-0.18428	-0.245033	-0.48006	0.135483
Gm45159	lincRNA	25241	52981	-0.035348	0.0802817	0.184378	0.073854	-0.14227	0.345459	-0.178161	1.37293	-0.168962	0.27586
Gm45169	lincRNA	639	5966	0.239323	0.0577157	-0.0150707	0.012163	-0.00724864	-0.301855	-0.00420144	0.0471676	0.0570009	0.0919321
Gm45187	antisense_RNA	3132	3788	0.0185138	0.310945	0.391029	0.0956312	-0.262395	1.63621	0.721337	0.0941244	-0.679013	0.255313
Gm45188	antisense_RNA	1369	3616	0.251384	0.224494	0.552891	0.278515	-0.15017	0.317805	0.0888854	0.0872077	0.048942	-0.0459844
Gm45193	processed_transcript	1552	140910	0.110272	0.129769	0.0234633	0.118305	0.16324	-0.097558	-0.224155	-0.230563	0.0256421	-0.137133
Gm45201	TEC	2679	2679	0.210059	0.111407	0.0204429	0.160216	0.231994	-0.231703	-0.131506	-0.0256549	-0.158996	-0.234016
Gm45206	TEC	2285	2285	-0.233904	0.0499644	0.168022	0.0715795	-0.0775952	0.199526	-0.0818888	-0.17633	-0.0696265	0.0743681
Gm45208	protein_coding	1299	8286	0.0922087	0.0893	0.045349	0.0593696	0.0404195	-0.0413027	-0.0541509	-0.113987	-0.0145508	-0.068726
Gm45213	protein_coding	304	18670	-0.238775	0.225926	-0.33565	0.0404084	-0.241947	0.421239	-0.144153	0.269396	-0.0622651	0.175914
Gm45216	sense_overlapping	600	9971	0.274434	0.0427744	0.0883813	0.118511	0.290384	-0.29575	-0.198186	-0.104024	-0.115993	-0.352547
Gm45220	TEC	2509	2509	-0.149098	-0.135176	-0.0387222	-0.0359944	-0.0211966	0.146029	0.132326	0.0379869	0.0361653	0.0209119
Gm45233	protein_coding	981	19460	0.124856	0.0694091	0.0756824	0.0112207	0.0356994	-0.113449	-0.0494423	-0.21374	0.0119945	-0.12134
Gm45234	protein_coding	4359	16833	0.113882	0.137434	-0.0170236	0.0905017	0.0438643	-0.0553692	-0.132185	-0.0189667	-0.105137	-0.0279606
Gm45250	lincRNA	3592	3592	0.338866	-0.0391673	-0.0186558	-0.117208	-0.022226	-0.333106	0.0445106	0.0200323	0.116888	0.0227598
Gm45311	sense_intronic	1330	1330	-0.211469	-0.272156	-0.135081	-0.0599579	-0.0384801	0.201142	0.262571	0.132602	0.0605368	0.0375183
Gm45338	processed_transcript	5216	39872	-0.143842	0.00664505	0.0199225	-0.264128	-0.135338	0.0728243	0.103624	0.0543498	0.38787	0.291574
Gm45342	TEC	1363	1363	-0.438978	0.0205216	0.0982196	0.181316	0.0264129	0.431541	-0.0274284	-0.100003	-0.180901	-0.0271038
Gm45353	lincRNA	252	3930	0.373615	0.243803	0.597752	0.492003	0.317155	-0.494185	-0.268665	-0.638217	-0.648864	-0.584997
Gm45380	processed_pseudogene	315	315	0.0588511	-0.186187	-0.229016	-0.172009	-0.0978972	-0.0621836	0.183093	0.228218	0.172195	0.097588
Gm45426	TEC	3672	3672	-0.467104	-0.478683	-0.39252	-0.279466	-0.150287	0.505182	0.514035	0.401537	0.277398	0.153767
Gm45428	TEC	1789	1789	0.178313	-0.172986	0.231511	0.145951	0.311341	-0.188205	0.1638	-0.233885	-0.145398	-0.312261
Gm45441	antisense_RNA	1459	4355	0.0842599	0.17873	0.0982828	0.121011	0.0942689	-0.125902	0.371428	0.0676781	0.204003	0.029118
Gm45447	antisense_RNA	1805	5448	-0.0189569	0.0317453	-0.0615054	0.123756	0.0131382	-0.0941722	0.247264	-0.134776	-0.153891	-0.227576
Gm45464	sense_intronic	2844	2910	0.0857966	0.162343	0.0273738	0.256084	0.157234	0.348915	0.208455	-0.340303	0.122964	0.259027
Gm45470	antisense_RNA	7624	11647	0.11152	0.143285	0.112853	-0.00347583	-0.13572	-0.797898	-0.412884	-0.583018	-0.572249	-0.506365
Gm45495	lincRNA	1700	1700	-0.0878696	-0.0876793	-0.045967	-0.0739008	-0.0880043	0.097352	0.0964732	0.0482309	0.0733731	0.0888827
Gm45501	TEC	2526	2526	-0.381505	-0.268599	-0.125061	0.102214	-0.0462489	0.393034	0.279303	0.127812	-0.102851	0.047313
Gm45533	antisense_RNA	165	385	0.0636751	0.271565	0.135226	0.18775	0.117954	-0.317546	-0.181499	-0.259456	-0.520238	-0.185363
Gm45552	antisense_RNA	778	2228	0.0439363	0.175987	0.0998691	-0.0162182	0.032123	-0.295354	-0.113784	-0.287357	-0.0186745	-0.285321
Gm45591	sense_intronic	843	1256	-0.530275	-0.0889944	0.120762	-0.139759	0.0556171	-0.0753039	-0.317838	-0.44395	-0.0992253	-0.344693
Gm45592	TEC	1043	1043	-0.010031	-0.17191	-0.135399	-0.14198	0.0594666	0.00655228	0.16868	0.134565	0.142174	-0.0597893
Gm45605	lincRNA	4269	4269	-0.176972	-0.0188975	-0.0924762	-0.0740233	0.00893916	0.177594	0.0194745	0.092625	0.0739886	-0.0088814
Gm45606	antisense_RNA	2795	2795	0.106097	0.108872	-0.0686351	0.126465	-0.0223429	-0.0965498	-0.100018	0.0709145	-0.126996	0.0232272
Gm45629	TEC	2546	2546	0.016019	-0.0544584	0.0124047	-0.146018	0.0192068	-0.0151175	0.0552952	-0.012189	0.145968	-0.0191232
Gm45632	TEC	1888	1888	-0.28361	0.129635	0.00665875	0.017274	-0.0355134	0.276669	-0.136078	-0.00832325	-0.0168862	0.0348683
Gm45640	TEC	1896	1896	-0.048064	0.0368347	0.138367	0.0634349	0.040554	0.0623685	-0.0235534	-0.134957	-0.0642232	-0.0392353
Gm45645	antisense_RNA	1963	38053	-0.193252	-0.217886	0.152566	-0.325354	0.0640986	-0.23663	0.287215	-0.256029	0.407889	-0.0614777
Gm45650	lincRNA	2169	6516	-0.544954	-1.09754	-0.858194	-0.376548	-0.198671	0.476049	0.796294	0.478811	-0.00993448	0.211919
Gm45692	protein_coding	557	41286	-0.0853938	-0.0398311	0.169123	0.169273	0.0889398	0.105544	-0.00853457	-0.156567	-0.169297	-0.0699827
Gm45694	TEC	3251	3251	-0.392298	-0.148156	-0.0503776	-0.0518335	0.0325057	0.384022	0.140474	0.0483923	0.0522967	-0.0332757
Gm45698	TEC	1135	1135	-0.0333179	-0.206165	-0.0231011	0.000517799	-0.155702	0.0281019	0.201322	0.0218509	-0.000226935	0.155218
Gm45706	TEC	2136	2136	-0.229762	0.117954	0.0459425	0.201561	0.0906509	0.206859	-0.139223	-0.0514596	-0.20027	-0.0927912
Gm45708	lincRNA	2868	62648	0.121382	-0.0652395	-0.301853	-0.153514	0.281327	-0.159506	-0.115776	-0.0529654	-0.147553	-0.34999
Gm45713	protein_coding	1477	10310	0.132989	0.16238	0.053105	0.0897009	0.027441	-0.0175651	-0.205782	-0.12694	-0.0908437	-0.0310404
Gm45716	protein_coding	2187	63573	0.149681	0.149583	0.195993	0.236015	0.265371	-0.308357	-0.0600729	-0.196394	-0.0534457	-0.293328
Gm45717	protein_coding	495	6716	0.167108	-0.0749525	0.00953169	-0.116537	-0.267498	0.159144	0.051512	-0.113193	-0.106196	0.316619
Gm45718	TEC	3794	3794	0.207744	0.0991917	0.127943	-0.0575385	-0.0454507	-0.200847	-0.0927917	-0.126296	0.0571555	0.0460892
Gm45736	protein_coding	1352	5383	0.0793409	0.0615116	0.0548779	-0.0123472	-0.0590353	0.0587891	-0.0517753	-0.0884979	-0.0562499	0.121628
Gm45743	TEC	2795	2795	0.0208256	0.0662425	-0.0166127	-0.0932259	-0.196192	-0.01475	-0.0606049	0.0180645	0.0928882	0.196755
Gm45753	protein_coding	2753	38796	-0.0598938	-0.205656	0.0695749	-0.241247	-0.108183	0.210856	0.300416	-0.163556	0.29141	0.220985
Gm45765	antisense_RNA	2030	67427	0.75333	0.208359	-5.64519	-6.09717	-6.09559	0.125478	0.00728468	-3.18505	-2.04472	-1.82467
Gm45767	antisense_RNA	4561	4561	0.0538673	0.0805629	-0.202069	-0.0258021	-0.30757	-0.0439954	-0.0713998	0.204425	0.0252556	0.308482
Gm45768	lincRNA	3202	3202	0.0195362	-0.0949638	-0.100213	-0.0572316	-0.0154654	-0.0122844	0.101691	0.101946	0.0568282	0.0161373
Gm45769	TEC	1828	1828	-0.0173265	0.0175252	0.0505756	-0.0991551	-0.0198019	0.028658	-0.00700427	-0.047872	0.0985294	0.0208477
Gm45774	antisense_RNA	2665	2665	0.562862	0.292993	0.265904	0.282536	0.27862	-0.562784	-0.29292	-0.265885	-0.282541	-0.278612
Gm45785	protein_coding	988	38245	-0.027108	0.104252	0.0935651	0.0550518	0.0277822	0.0973772	-0.0329623	-0.125944	-0.0851606	-0.0322079
Gm45790	lincRNA	1629	30942	0.543965	-0.140544	0.0214039	-0.0115181	0.19122	-0.479714	0.19988	0.0214524	-0.00231417	0.00813465
Gm45793	TEC	1342	1342	-0.0594517	-0.200337	-0.159342	-0.0718504	-0.117305	0.0517336	0.193172	0.157491	0.0722821	0.116587
Gm45799	protein_coding	4025	43888	0.141101	0.141502	0.00841668	0.122903	0.0859436	-0.128488	-0.12223	-0.0506964	-0.144628	-0.110143
Gm45808	protein_coding	789	20828	0.136046	0.168284	0.0453145	0.0653646	0.0199751	-0.0574656	-0.165667	-0.0829018	-0.0561464	-0.0370217
Gm45837	protein_coding	4139	101934	0.0572992	0.0264465	0.019775	0.0216144	0.0342058	-0.124894	0.0205798	-0.0189539	0.0387801	0.0201728
Gm45838	TEC	2447	2447	-0.207578	-0.285555	-0.168293	-0.110255	-0.144999	0.19929	0.277862	0.166305	0.110719	0.144228
Gm45842	antisense_RNA	753	11362	0.136629	0.00198474	-0.0132637	-0.135513	-0.0699895	0.168685	0.16479	0.0512013	0.234184	0.169725
Gm45844	protein_coding	6687	65273	-0.0881458	-0.101535	-0.0136755	-0.169696	0.0370117	0.0645594	-0.00530346	-0.00399778	0.0374368	0.0470203
Gm45846	lincRNA	446	138305	0.0818325	-0.0454986	-0.0267492	0.115299	0.151766	-0.128751	-0.0193431	-0.0957593	-0.152483	-0.198656
Gm45847	lincRNA	2062	36891	-0.101196	-0.0332147	0.0476417	0.0106744	0.0957612	0.0994784	-0.167859	-0.285063	-0.147675	-0.173965
Gm45854	TEC	3488	3488	0.0794154	0.504349	0.612996	0.145198	-0.160972	-0.0491823	-0.476273	-0.605822	-0.146846	0.163741
Gm45861	protein_coding	7520	173818	0.158939	0.470607	0.332302	0.248736	0.22636	0.402076	0.495303	0.23136	0.384499	0.0530566
Gm45867	TEC	2317	2317	-0.273208	0.0451508	-0.0188741	-0.061989	-0.0115918	0.262261	-0.055314	0.0162457	0.0626025	0.0105724
Gm45869	lincRNA	1704	6301	-0.0529826	0.209653	0.393524	0.175231	0.179136	-0.0830616	-0.182109	-0.348732	-0.311523	-0.272097
Gm45871	protein_coding	2398	12746	-0.208152	-0.154407	-0.0653777	-0.0311776	-0.0130055	-0.067495	0.195704	0.0647868	0.0543172	0.265752
Gm45872	TEC	1584	1584	-0.0154546	-0.032465	0.0765175	0.0251803	-0.102405	0.010775	0.0281222	-0.0776391	-0.0249187	0.10197
Gm45881	lincRNA	517	164393	0.249135	0.0925123	-0.147471	0.0145123	-0.110959	-0.16736	0.0172939	0.166507	-0.00499413	0.0810531
Gm45883	processed_transcript	958	79474	-0.0488227	-0.071077	-0.057859	-0.0447144	-0.0200518	-0.186581	0.0307331	0.059279	0.0835485	0.0886431
Gm45884	TEC	3416	3416	-0.33066	-0.158217	0.0375083	0.0441035	0.0830421	0.316968	0.145518	-0.0407979	-0.0433323	-0.0843212
Gm45902	protein_coding	4347	8264	0.0792362	0.192097	0.0855955	0.123615	-0.0581327	0.129773	-0.014649	-0.0963957	-0.148423	0.20361
Gm45906	TEC	1430	1430	0.0897853	0.228984	-0.00762357	0.126892	-0.198379	-0.105881	-0.243925	0.00375371	-0.125987	0.196877
Gm4593	lincRNA	1937	75883	0.160933	0.287719	0.577783	0.221374	0.35586	0.873216	0.605833	0.41738	0.544987	0.330428
Gm46123	lincRNA	6424	7820	-0.629655	-0.156859	-0.288535	0.122271	-0.0386639	-0.101047	0.227362	0.0838419	0.0371403	-0.0565599
Gm46218	antisense_RNA	2586	15892	-1.19536	0.0400234	-0.151063	0.000555232	0.110346	0.715208	-0.0976067	0.0238433	-0.118599	-0.193865
Gm46404	lincRNA	4114	4114	-0.0568356	-0.211587	-0.139754	-0.0388539	-0.102074	0.0639197	0.218164	0.141446	0.0384615	0.102729
Gm46430	lincRNA	5899	38588	-0.227699	-0.0713207	-0.0430275	-0.00049563	-0.0898231	-0.077919	-0.0214965	0.00646159	0.0700242	0.159688
Gm4673	antisense_RNA	4452	4711	0.0859651	0.112363	0.154611	0.117193	0.032337	0.0619836	-0.614861	0.262981	-0.299844	-0.301307
Gm4724	protein_coding	2631	13508	-0.126834	-0.273659	-0.14456	-0.296885	-0.43157	0.13028	0.276858	0.145384	0.296694	0.431889
Gm4779	protein_coding	2364	4371	0.704825	-0.307865	0.0615045	0.391116	-0.187502	-0.408716	0.0363873	0.154065	-0.895865	0.579382
Gm4787	protein_coding	2474	2474	-0.325776	-0.261824	-0.405396	-0.0953712	-0.213527	0.309644	0.246844	0.401517	0.0962769	0.212023
Gm4793	antisense_RNA	2616	15176	0.0203106	0.0410434	-0.0118041	-0.0257496	0.140575	-0.0518987	-0.00709758	0.00315051	-0.0371885	-0.164078
Gm4876	antisense_RNA	3058	106824	0.118841	0.209562	0.33486	0.258227	0.242225	-0.187115	-0.0327077	-0.198279	-0.164132	-0.0751294
Gm4890	bidirectional_promoter_lncRNA	3784	13839	-0.013149	0.11154	-0.00800886	0.111132	-0.163602	-0.357108	-0.815958	-0.827924	-0.21477	0.161797
Gm4924	protein_coding	6302	68628	-0.0957359	-0.224416	-0.210742	-0.0537524	-0.143055	-0.293204	0.0244105	-0.0260542	-0.0525941	0.115286
Gm4926	lincRNA	1610	8491	0.057839	-0.0556643	-0.0164991	-0.380203	-0.203562	-0.290195	-0.645587	-0.102304	-0.00944982	-0.206811
Gm4969	protein_coding	4695	19323	-0.315971	-0.323797	0.168025	0.211287	0.138849	0.173886	0.516445	-0.101449	0.256286	-0.00849453
Gm5069	transcribed_processed_pseudogene	1328	3581	0.08991	0.0652393	0.00284413	0.0102177	0.0217756	0.164497	-0.0707931	0.13811	-0.146983	-0.262371
Gm5086	lincRNA	2157	24026	0.011096	-0.345799	-0.504917	-0.434306	-0.289294	-0.436236	-0.0877233	0.114288	0.250814	0.196656
Gm5087	processed_transcript	2982	127251	0.0719758	0.0392655	0.287952	-0.0301892	-0.10842	-0.224459	-0.18122	-0.43742	-0.0528079	-0.0640398
Gm5112	TEC	2368	2368	0.221301	0.24138	0.529651	0.142565	0.321591	-0.218881	-0.239134	-0.529072	-0.1427	-0.321367
Gm5113	protein_coding	5117	12450	-0.0267739	-0.052194	-0.00434547	0.017342	0.0377178	-0.49327	-0.579952	-0.408278	-0.528107	-0.512643
Gm5124	transcribed_processed_pseudogene	2742	3758	-0.0277928	-0.0172492	-0.057381	-0.0212578	-0.0353502	-0.0464088	-0.0864974	-0.0793972	-0.0661365	-0.0268335
Gm5134	protein_coding	3128	55078	-0.557657	0.203164	0.916321	0.469428	0.241906	0.797298	1.08266	0.270738	-0.0890205	-0.35227
Gm5141	protein_coding	3406	13609	-0.105164	-0.200507	0.162118	0.106214	-0.127031	-0.685395	0.040338	0.280487	-0.140291	0.00825586
Gm5148	protein_coding	3901	10301	0.04081	0.111497	0.0253971	-0.0121652	-0.124354	-0.143259	-0.0534197	-0.0714297	-0.0220411	0.0442571
Gm5176	transcribed_processed_pseudogene	1227	1227	-0.0126153	-0.0449181	0.179663	0.259172	-0.299256	-0.0023736	0.0309983	-0.183266	-0.258331	0.297859
Gm527	protein_coding	1520	6687	-0.277115	-0.0030468	0.0457843	-0.0719256	0.0859949	0.102317	-0.0924	0.0210605	0.0579869	-0.155551
Gm5353	processed_pseudogene	793	793	-0.374295	-0.393616	-0.344165	0.0601037	-0.135323	0.404072	0.421265	0.351232	-0.0617282	0.138052
Gm5535	lincRNA	3777	109176	-0.180568	-0.223111	-0.198449	-0.00304132	-0.250685	0.053127	0.188634	0.112825	0.157279	0.285883
Gm5577	antisense_RNA	2100	24589	-0.0275067	-0.123132	-0.0549073	0.0105361	-0.0148823	-0.0656411	-0.0154778	-0.11641	-0.0333218	-0.00906161
Gm5602	antisense_RNA	1763	5046	0.10519	0.236724	0.291167	0.182604	0.196157	0.16912	-0.0827864	-0.76623	-0.250422	-0.162468
Gm5617	protein_coding	531	531	0.444679	0.582267	0.176295	0.372409	0.0399743	-0.436952	-0.575093	-0.17445	-0.372836	-0.0392603
Gm5620	processed_pseudogene	1348	1348	0.263952	-0.129646	0.0668143	0.184453	0.00432497	-0.282337	0.112572	-0.0712376	-0.18342	-0.00604008
Gm5628	processed_pseudogene	1049	1049	-0.0242767	-0.0841194	0.0834945	-0.0876802	-0.128963	0.03369	0.0928595	-0.0812474	0.0871599	0.129832
Gm5784	lincRNA	4144	45273	0.470227	0.590528	0.70896	0.685055	0.567542	-0.339819	-0.302216	-0.507076	-0.477317	-0.541186
Gm5857	processed_pseudogene	493	493	-0.0603201	-0.163766	-0.140988	-0.00539514	0.0168473	0.0598841	0.163361	0.140884	0.00541937	-0.0168877
Gm5881	processed_pseudogene	367	367	-0.0264351	-0.154322	-0.00463181	-0.124394	0.159775	0.0776956	0.201913	0.0167254	0.121633	-0.155113
Gm5914	lincRNA	510	13150	0.526419	0.637792	0.502743	0.435617	0.293332	-0.969977	-0.439228	-0.428296	-0.364897	-0.349778
Gm5977	transcribed_unprocessed_pseudogene	573	5323	-0.132028	-0.0405947	0.0642423	-0.0813387	0.0887197	0.0287827	-0.0646832	-0.194602	-0.0652521	-0.179571
Gm6013	processed_pseudogene	699	699	-0.276243	0.0970832	-0.172136	-0.0407238	-0.0322074	0.266873	-0.105783	0.169888	0.0412477	0.031336
Gm6030	processed_pseudogene	402	402	0.0200658	-0.110986	0.00617752	-0.0696546	0.030087	-0.0139356	0.116678	-0.00471281	0.069315	-0.0295201
Gm609	protein_coding	4404	81202	0.506418	-0.0808398	0.107887	0.420611	0.228386	-0.434536	-0.180664	-0.197195	-0.245943	0.042719
Gm6145	processed_transcript	5671	22711	-0.0904576	-0.175329	-0.168109	-0.107267	-0.0356633	-0.171427	-0.070205	-0.192543	-0.0667236	0.00507676
Gm6225	lincRNA	1700	30448	0.0129159	0.582176	0.4606	0.186417	0.187281	0.086215	-0.59295	-0.513106	-0.316719	-0.177975
Gm6277	antisense_RNA	4421	20199	0.146314	0.140869	0.0152851	-0.0674787	-0.106917	0.138957	0.0284366	0.00486111	-0.0693339	0.1377
Gm6297	lincRNA	2146	2245	0.00473821	-0.0852778	0.0705305	-0.0801397	0.00634421	-0.114832	0.286438	0.139676	-0.135438	-0.0273103
Gm6483	unprocessed_pseudogene	862	15288	-0.176515	0.060424	-0.0398617	0.121763	0.0214893	0.413444	-0.0837464	0.228358	-0.0140782	-0.0887228
Gm6545	processed_pseudogene	1786	1786	-0.242406	-0.00416484	0.259875	0.0945387	0.0732778	0.173784	-0.059568	-0.276621	-0.0905516	-0.0798021
Gm6548	processed_pseudogene	1165	1165	-0.025376	0.0662022	-0.0795876	0.116789	-0.121436	0.01852	-0.0725667	0.0779434	-0.116406	0.120799
Gm6556	processed_transcript	2254	23435	0.309041	0.0794727	-0.0900581	0.00359854	-0.0741633	0.264557	-0.12593	0.117963	0.0843998	0.131264
Gm6560	processed_pseudogene	1591	1591	0.0745505	0.0642206	0.0464777	-0.0654384	-0.111705	-0.0683672	-0.0584793	-0.0450004	0.065096	0.112277
Gm6563	protein_coding	869	869	0.100202	-0.187641	0.215079	-0.0680945	0.119489	-0.0851174	0.201648	-0.211484	0.067264	-0.118099
Gm6598	antisense_RNA	2615	2615	-0.0798943	-0.345442	-0.216114	-0.146292	-0.244083	0.0798093	0.345363	0.216094	0.146297	0.244075
Gm6658	TEC	1885	1885	-0.482508	0.100881	0.109515	0.0527878	0.0283402	0.483053	-0.100374	-0.109384	-0.0528181	-0.0282897
Gm6712	lincRNA	594	25069	-0.140474	0.119887	0.174065	-0.0230269	-0.142996	-0.0897373	-0.347934	-0.212227	-0.0886023	0.0264356
Gm6863	processed_pseudogene	636	636	-0.258711	-0.0794203	0.279858	-0.676215	0.0381699	0.237644	0.0598542	-0.284931	0.677401	-0.0401369
Gm6939	transcribed_unprocessed_pseudogene	864	2576	0.181935	-0.177845	0.0262218	0.160525	-0.429703	0.00942346	0.238241	0.0427617	-0.143538	0.410002
Gm6981	processed_pseudogene	1008	1008	0.262845	0.127143	0.126945	-0.0576008	0.0970801	-0.260497	-0.124962	-0.126384	0.0574705	-0.0968627
Gm7008	antisense_RNA	1524	6427	0.0580164	-0.112811	-0.129445	0.18718	0.143301	0.124323	0.409	0.153819	-0.282971	-0.135071
Gm7061	processed_pseudogene	1416	1416	-0.151641	-0.170402	-0.0794154	0.0360541	-0.0921183	0.171243	0.188597	0.0840815	-0.0371327	0.0939231
Gm7067	processed_pseudogene	1249	1249	-0.0196905	0.279836	0.0684851	-0.0306202	-0.0608983	0.0397954	-0.261167	-0.0637003	0.029517	0.0627471
Gm715	processed_pseudogene	831	831	0.0664801	0.242381	0.0315962	0.097363	0.102311	-0.064136	-0.240204	-0.0310355	-0.0974932	-0.102094
Gm7160	lincRNA	1417	10933	-0.043217	0.243743	0.209166	0.107854	0.026592	-0.175234	-0.230924	-0.251235	-0.270206	-0.191254
Gm7173	protein_coding	9839	250727	-0.387384	-0.2983	-0.512736	-0.0783864	-0.258672	0.0582091	-0.014558	-0.0320852	-0.375552	0.0108998
Gm7361	protein_coding	2995	6618	0.0421353	-0.0562796	0.18616	-0.0708079	-0.0453	0.484745	0.240882	-0.102726	0.45278	0.199131
Gm7420	transcribed_processed_pseudogene	842	842	-0.434859	-0.127966	-0.042664	0.167595	0.139585	0.426245	0.119967	0.0405972	-0.167114	-0.140386
Gm7435	transcribed_processed_pseudogene	2892	14158	-0.29772	-0.161156	-0.604606	-0.679987	-0.480713	0.776982	0.284085	0.887516	0.936677	1.07433
Gm7598	lincRNA	3123	6026	0.076271	0.0745226	0.072285	0.352129	0.170958	-0.059461	1.50215	2.37123	2.77058	2.30969
Gm7694	protein_coding	3827	8134	0.0582181	0.0808578	0.12547	-0.0473279	0.00739866	0.315054	-0.268889	-0.24599	-0.118891	-0.193661
Gm7787	processed_pseudogene	688	688	-0.129889	0.0589949	0.0452912	-0.166642	-0.164061	0.171969	-0.0199203	-0.0353385	0.164365	0.167899
Gm7832	processed_pseudogene	880	880	-0.271586	-0.357935	-0.458922	-0.194237	-0.120889	0.230949	0.320199	0.449084	0.196555	0.117065
Gm7838	processed_pseudogene	1189	1189	0.0933068	-0.0337597	-0.115618	-0.0379906	-0.1095	-0.0195855	0.102216	0.1329	0.0340795	0.116145
Gm7854	antisense_RNA	1433	83670	0.0299592	-0.123255	-0.113215	0.226941	-0.155209	-0.0697376	0.107987	0.0614073	-0.292808	0.154782
Gm7964	processed_pseudogene	1378	1378	0.12952	0.0533963	0.144776	-0.0425597	0.164929	-0.127574	-0.0515909	-0.14431	0.0424511	-0.164748
Gm7967	lincRNA	5950	17868	0.299934	-0.0772642	-0.011753	-0.0903571	-0.287911	-0.531104	0.0840331	-0.145991	-0.000331825	0.223888
Gm7972	transcribed_unprocessed_pseudogene	3237	18066	0.359403	0.271729	0.21222	0.226553	-0.00982939	-0.00661472	-0.0272472	-0.071753	-0.253178	-0.0803183
Gm8066	lincRNA	485	7249	-0.132279	0.142571	0.138154	0.0947256	-0.247679	0.0412759	-0.306157	-0.383475	-0.270381	0.102033
Gm8098	processed_transcript	1499	13028	-0.10924	0.0932951	0.0572359	0.122698	0.0430945	-0.0903857	0.0737094	0.0797281	-0.0860499	-0.00925421
Gm8186	protein_coding	386	386	0.0444008	0.0487103	0.157393	0.0315879	-0.161344	-0.0194857	-0.0255784	-0.151472	-0.0329523	0.163632
Gm8189	transcribed_unprocessed_pseudogene	2926	68486	0.0381346	-0.0313756	-0.0376139	-0.0635789	-0.222279	-0.122885	-0.117773	-0.163468	-0.221043	-0.18055
Gm8206	protein_coding	2392	77184	-0.321599	-0.0477152	-0.5948	0.075043	0.00420216	0.55893	0.0197419	0.533023	-0.0169584	-0.197275
Gm8281	protein_coding	1961	22279	-0.160146	-0.0725466	-0.0445274	-0.0678721	-0.0318665	-0.0920831	0.148103	0.332958	0.00842148	0.540611
Gm8355	processed_pseudogene	1941	1941	-0.46712	-0.194747	-0.459203	-0.446709	-0.347973	0.464036	0.191883	0.458464	0.446881	0.347687
Gm8407	processed_pseudogene	427	427	-0.0645039	0.0700557	-0.194907	0.0184091	0.145691	0.0541551	-0.0796653	0.192423	-0.0178301	-0.146654
Gm8540	unprocessed_pseudogene	732	7812	0.451883	-0.0199343	-0.155523	0.413508	0.119801	-0.641586	-0.217854	-0.0426838	-0.660124	-0.203181
Gm867	protein_coding	1228	2950	0.115466	0.118897	0.291892	0.108268	0.171917	-0.0046343	0.579722	0.152845	0.152255	-0.221186
Gm8707	transcribed_processed_pseudogene	980	980	-0.0976352	-0.226852	-0.183969	-0.0769019	-0.0457666	0.0842887	0.21446	0.180763	0.0776504	0.0445232
Gm8995	transcribed_unprocessed_pseudogene	7433	7433	-0.107363	-0.388386	-0.181778	0.105473	0.00190367	0.114051	0.394595	0.183375	-0.105844	-0.00128517
Gm9017	antisense_RNA	881	6471	0.0161576	0.234728	0.466851	0.0767084	0.0414691	0.0290964	-0.376609	-0.367611	-0.0623484	-0.183159
Gm9403	processed_pseudogene	2181	2181	-0.044567	0.0060683	-0.0232946	-0.270352	-0.0417889	0.0362955	-0.0137489	0.0213103	0.270814	0.04102
Gm960	protein_coding	3703	72935	0.0872103	0.0438431	0.108819	-0.0685619	0.000953198	-0.0143534	-0.0137874	-0.077971	0.124231	0.166594
Gm973	protein_coding	5484	120154	-0.0149959	0.024743	-0.146276	-0.106571	-0.00501238	0.0327135	-0.0913587	-0.0918719	0.0601927	0.055358
Gm9754	antisense_RNA	3004	4351	0.180336	0.426913	0.155718	-0.348717	-0.182685	0.0186263	-0.0252288	0.115134	0.19127	-0.0818086
Gm9768	TEC	2861	2861	0.557191	0.60735	0.464399	0.498232	0.420473	-0.609806	-0.656214	-0.477181	-0.495208	-0.425445
Gm9776	bidirectional_promoter_lncRNA	3085	3085	0.122264	0.211057	0.188408	0.103634	0.104053	-0.121619	-0.210459	-0.188253	-0.10367	-0.103993
Gm9796	lincRNA	2250	2250	0.131959	0.0790396	-0.00337442	0.18659	0.0262798	-0.131015	-0.0781626	0.00360043	-0.186643	-0.0261923
Gm9801	lincRNA	3015	114974	-0.204097	-0.0990502	-0.160417	-0.183001	-0.127323	0.255747	-0.124451	0.0346752	0.0495729	-0.0320051
Gm9828	bidirectional_promoter_lncRNA	2557	7994	-0.0687806	-0.08446	-0.144539	-0.104409	-0.0463397	-0.0622639	-0.0343382	-0.0730602	-0.00563188	0.0633553
Gm9833	protein_coding	1830	4456	-0.145382	-0.131391	-0.125419	-0.0835199	-0.11397	0.477961	-0.339285	-0.181614	0.850475	-0.68132
Gm9856	antisense_RNA	2578	2578	-0.244447	0.0787225	0.0809226	-0.102251	-0.0589696	0.251799	-0.0718993	-0.0791664	0.101843	0.05965
Gm9866	lincRNA	12327	109684	-0.0311232	-0.0646315	-0.0504008	-0.0466901	0.00321176	0.173608	0.0272133	0.115041	0.0995328	0.0684336
Gm9884	TEC	1222	1222	-0.186747	0.0591046	0.289804	-0.0023654	0.0272252	0.164759	-0.0795224	-0.295099	0.00360464	-0.0292794
Gm9885	antisense_RNA	2209	2209	0.269202	0.259732	0.102933	0.24331	0.142317	-0.258448	-0.249753	-0.100367	-0.243907	-0.141322
Gm9899	processed_transcript	6195	14633	-0.0146629	0.080181	0.138769	0.0906154	0.0198742	0.0605941	0.0195702	0.103318	0.00193581	-0.0482071
Gm9905	TEC	1845	1845	0.316222	0.222452	0.0099754	0.0719883	-0.0861216	-0.335592	-0.24044	-0.0146368	-0.0708986	0.084314
Gm9917	antisense_RNA	6021	9607	0.0135236	-0.0745125	-0.122801	-0.187969	-0.195852	0.0737192	0.0226909	0.392857	0.227104	-0.0533256
Gm9924	TEC	2311	2311	0.492766	0.265369	0.0349718	0.0974768	0.104448	-0.457498	-0.232619	-0.0266144	-0.0993928	-0.101224
Gm9925	protein_coding	483	483	0.278625	0.494274	0.249881	0.175435	0.284164	-0.262505	-0.479306	-0.24604	-0.176322	-0.282679
Gm9938	protein_coding	1756	1756	-0.303175	-0.196662	-0.170766	-0.0870137	0.0797752	0.3026	0.196129	0.170629	0.0870457	-0.0798285
Gm9946	lincRNA	2240	12633	0.0347777	-0.797905	-0.522843	-0.437886	-0.127254	-1.0777	-0.318563	-0.286026	-0.0135047	-0.131005
Gm9947	antisense_RNA	3566	23995	0.020958	0.159014	0.0729139	0.0283805	-0.0216558	-0.166769	-0.574498	-0.978025	-0.386736	-0.610422
Gm9954	TEC	4725	4725	-0.0528138	-0.0448351	-0.0596944	0.0369615	0.114976	0.0258325	0.0198006	0.0531884	-0.0354331	-0.117507
Gm9958	protein_coding	1284	1284	-0.0303556	0.0370886	-0.194494	-0.0957421	-0.14513	0.0161646	-0.0502665	0.191084	0.096538	0.143808
Gm996	protein_coding	5020	6342	0.173507	0.215273	0.0743181	0.182616	0.0722818	0.133181	-0.177506	-0.311504	-0.430678	-0.328908
Gm9962	antisense_RNA	1417	22670	-0.147695	0.108881	0.102352	-0.0598151	0.127306	0.29412	-0.320766	-0.183041	0.134202	-0.107738
Gm9967	processed_transcript	2193	8737	0.0888865	0.188223	0.0948458	0.205534	0.135548	-0.282569	-0.155568	-0.105652	-0.243379	-0.114242
Gm9989	processed_transcript	3392	6456	-0.00319838	-0.0447544	-0.0505204	-0.0311777	0.0397156	-0.00121004	-0.265591	-0.319955	-0.11488	-0.0469554
Gm9996	TEC	913	913	0.499401	0.263807	0.353945	0.256377	0.279749	-0.513959	-0.277324	-0.357444	-0.25556	-0.281106
Gmcl1	protein_coding	6493	41616	-0.162109	-0.0520197	0.0122942	0.0264656	-0.00516952	-0.01083	0.135705	0.0291404	0.0499236	0.0126023
Gmds	protein_coding	3351	519162	-0.0573688	-0.0439727	-0.145022	-0.112431	-0.0563967	0.235023	0.0526745	0.12678	0.022854	0.0551662
Gmeb1	protein_coding	7857	40578	0.0359067	0.0784156	0.093665	0.0458666	-0.0298054	-0.0947135	-0.0847212	-0.142108	-0.147564	-0.0486028
Gmeb2	protein_coding	4988	36587	0.195863	0.188292	0.157186	0.0787135	-0.00832085	0.00472715	-0.196245	-0.126656	-0.121653	-0.13354
Gmfb	protein_coding	6844	14094	-0.0958072	-0.131518	-0.0171446	-0.0419027	-0.0404235	-0.116428	0.17113	-0.0372724	0.0885515	0.0463265
Gmfg	protein_coding	2817	10787	-0.126443	0.147114	-0.300269	-0.0974599	-0.0258807	0.388781	-0.295549	0.620256	0.393846	0.22028
Gmip	protein_coding	5552	13192	0.0361375	0.0358025	-0.03048	-0.00586837	-0.0338494	-0.347747	-0.106811	-0.099165	-0.0730079	-0.0607628
Gmnc	protein_coding	4083	32739	-0.36477	-0.215376	-0.136746	-0.201565	0.0346484	-0.513432	-0.0699506	-0.251129	-0.0303744	-0.0857269
Gmnn	protein_coding	1465	10079	-0.211243	-0.261864	-0.206608	-0.200635	0.00659078	0.268854	-0.021177	0.94844	0.19112	0.300119
Gmppa	protein_coding	2395	7250	0.0521018	0.0640106	0.00105404	0.00743314	-0.00297927	0.0492296	-0.0408725	-0.0235188	-0.00755834	0.00942574
Gmppb	protein_coding	2785	3560	0.145496	0.15176	0.0585967	0.0384702	-0.0372302	-0.0268532	-0.487171	-0.690039	-0.630251	-0.482777
Gmpr	protein_coding	2323	46357	0.0952432	0.0913939	0.0671642	0.0681685	0.0634122	-0.0494543	-0.0683558	-0.136317	-0.155717	-0.0931299
Gmpr2	protein_coding	3925	7260	-0.0796699	-0.0618268	-0.0235594	-0.108979	0.00859112	-0.437265	-0.0465859	-0.0538133	0.16272	-0.0166755
Gmps	protein_coding	8105	46474	-0.0767698	-0.117383	-0.0136172	-0.0535318	-0.0118183	0.190255	-0.0388169	0.0706101	0.168395	0.236586
Gna11	protein_coding	4097	16467	0.0931901	0.102952	0.0364079	0.102842	0.0377963	0.0962396	0.0262326	0.0655359	0.00954405	0.00960387
Gna12	protein_coding	3416	72024	0.0772271	0.0699048	-0.0790147	-0.0138767	-0.0025621	-0.209265	-0.0285567	0.0219959	0.159883	0.0333141
Gna13	protein_coding	6421	38539	-0.0144031	0.044832	0.053223	-0.0148955	0.0192507	0.268354	-0.0292607	0.0455708	0.0856658	-0.1127
Gna14	protein_coding	3383	175152	0.0974006	0.112266	0.229349	-0.00523339	0.360335	-0.38314	-0.0411736	-0.376824	0.0758016	-0.637482
Gna15	protein_coding	2135	21920	0.0500413	-0.0961479	-0.216179	-0.0868778	-0.198551	0.0853637	-0.452768	-0.0129698	-0.375575	-0.0470379
Gnai1	protein_coding	3135	95221	-0.0534382	-0.088848	0.0164833	-0.0407414	0.00193094	-0.0516509	-0.00881258	-0.105672	0.041978	0.0692943
Gnai2	protein_coding	3779	21243	0.0588252	0.0689941	-0.0453701	0.0121279	-0.0287199	-0.0163487	-0.0686167	0.0194594	0.141442	0.084166
Gnai3	protein_coding	3262	38867	-0.044968	-0.0353152	0.0165569	-0.0451727	0.00180795	-0.0412137	-0.00196639	0.0180787	0.105154	0.0553106
Gnal	protein_coding	5761	138457	-0.0719527	-0.123593	-0.127344	-0.115666	-0.0413419	0.112852	0.134701	0.0836209	0.166378	0.0420631
Gnao1	protein_coding	11053	159423	0.0183343	0.00704408	-0.0197803	0.00361725	0.0126485	0.106412	0.0351203	-0.0175422	-0.0336396	-0.01708
Gnaq	protein_coding	6185	254633	-0.0318865	-0.0657055	-0.0255311	-0.0193951	0.0173064	0.0620897	-0.104438	0.0201584	0.0554322	-0.0645573
Gnas	protein_coding	11186	62425	0.0589502	0.045622	-0.0161823	0.0175905	0.0174633	-0.113808	0.0175346	0.0279319	0.0188422	-0.0178205
Gnaz	protein_coding	3612	49731	0.0724502	0.0866837	0.059246	0.0936742	0.0419234	-0.290967	-0.0349236	-0.0669244	-0.0196495	-0.000710413
Gnb1	protein_coding	4268	67909	0.00126621	-0.0471187	-0.00298447	-0.0210679	-0.00979308	-0.0376485	0.01605	0.0525912	-0.00790919	0.0244111
Gnb1l	protein_coding	4164	67912	0.144998	0.168986	0.0326651	0.0745419	-0.00920543	-0.118937	-0.146657	-0.0110028	0.0583051	0.0319445
Gnb2	protein_coding	3402	5384	0.114969	0.145179	0.00970186	0.117244	0.0232268	-0.263789	-0.043662	-0.0507146	-0.0115206	-0.0558663
Gnb4	protein_coding	12692	36254	-0.106466	-0.0374438	-0.082331	-0.0721822	-0.0934248	-0.268252	0.0263627	0.11295	-0.0712526	0.0592344
Gnb5	protein_coding	3115	39589	0.044927	0.0100511	0.00425605	0.0315753	0.0291185	0.119773	0.0338262	0.0779228	0.0658391	0.00638557
Gne	protein_coding	6358	50103	0.064482	0.0899646	0.0474741	0.0659547	0.0229712	0.328358	0.019331	0.00768467	-0.0419755	-0.0243903
Gng10	protein_coding	1314	6816	0.0845364	-0.0367054	0.0832144	0.0689633	0.0121326	-0.00235487	0.000247496	-0.111167	-0.0849016	0.0295507
Gng11	protein_coding	919	4542	-0.0177154	-0.155391	-0.237791	-0.202032	0.0171776	-0.681185	-0.48652	-0.185573	0.195117	0.0973094
Gng12	protein_coding	4727	124954	-0.0296442	-0.0397015	0.0387397	-0.0195383	0.0181105	0.510572	0.157565	0.0856887	-4.69338e-05	0.0525936
Gng13	protein_coding	773	2236	0.0843096	0.0110615	-0.0044561	0.00179013	0.0128816	0.19408	0.376912	0.224079	0.179983	0.189103
Gng2	protein_coding	4390	105069	0.00712098	-0.0299684	0.066089	0.0191819	0.00140232	0.065029	0.0217455	-0.113902	0.0313939	0.0619007
Gng3	protein_coding	1699	2318	0.0569227	0.0141329	0.00829444	-0.0271348	-0.00596695	0.11654	-0.0561996	0.0724721	0.139784	0.132474
Gng4	protein_coding	3340	43838	-0.0553642	0.0588624	-0.047902	-0.0822541	-0.037004	-0.0782737	0.196775	-0.112447	-0.0928382	0.0141514
Gng5	protein_coding	2765	5766	0.140898	0.195476	-0.001988	0.00528794	0.0301991	-0.480695	-0.452009	0.0928003	-0.211555	-0.340039
Gng7	protein_coding	3786	66322	0.0351443	-0.0319252	-0.0603608	-0.0429413	-0.0547499	-0.160021	-0.0108105	-0.128232	0.0697363	0.0533635
Gng8	protein_coding	1522	3651	0.00586032	0.213709	0.0761058	-0.0483095	0.000126697	-0.347425	-0.417118	-0.489643	-0.00655491	-0.323264
Gngt2	protein_coding	1877	8519	-0.0242687	-0.228121	-0.114861	-0.137539	-0.00356443	-0.0783777	0.327304	-0.422191	0.117436	-0.309566
Gnl1	protein_coding	3077	9612	0.130245	0.131065	0.0793661	0.109086	0.0609612	0.164784	-0.0580263	0.0523027	-0.0950285	0.0134489
Gnl2	protein_coding	3683	38796	0.0588484	0.0407973	0.0675274	0.030703	-0.0159412	-0.126411	0.08139	0.0515823	-0.0254667	0.095429
Gnl3	protein_coding	6101	6720	0.0990001	0.0117336	0.0839305	0.00670192	0.0159239	0.153824	-0.184058	-0.273041	-0.150275	-0.18441
Gnl3l	protein_coding	5570	34182	-0.0397884	-0.0287817	0.0272771	-0.0155577	-0.0169172	-0.112478	-0.0127622	-0.0723257	0.0306309	-0.0308327
Gnmt	protein_coding	1206	3505	0.371834	0.399468	0.361161	0.343628	0.170655	0.159131	-0.273325	-0.300574	-0.188262	-0.0843955
Gnpat	protein_coding	3587	27025	-0.0553755	-0.0505493	-0.0487991	-0.0561326	-0.0040331	-0.0607179	0.0303584	0.0416189	0.102877	0.00370576
Gnpda1	protein_coding	2392	11446	-0.134336	-0.080729	-0.0850235	-0.0636054	-0.0461883	0.272731	0.0521953	0.135622	0.0318492	0.0574935
Gnpda2	protein_coding	6862	19233	-0.260199	-0.158771	-0.0150204	-0.0530926	-0.0239539	-0.293628	0.134383	-0.20183	-0.0331302	-0.0538181
Gnpnat1	protein_coding	4735	28580	-0.133436	-0.0508559	0.00602169	0.0549849	0.0345066	-0.101868	0.0553212	-0.0196588	-0.0938577	-0.083252
Gnptab	protein_coding	5883	68198	-0.0164674	-0.0416655	-0.00381542	-0.00857678	0.0271982	-0.089506	0.070884	0.0615524	-0.0410544	-0.0110493
Gnptg	protein_coding	2249	6794	0.0764706	0.0544581	-0.0395539	-0.00664999	-0.00133721	-0.162797	-0.176353	-0.130763	-0.04028	-0.0173404
Gnrh1	protein_coding	642	4259	-0.405984	0.324635	0.28416	-0.343596	-0.410591	-0.402982	-0.332499	-0.515524	0.0477465	0.193755
Gns	protein_coding	9442	32160	0.0198794	0.0542377	0.0514072	0.0213442	0.0368476	-0.207648	0.0855038	0.0365765	0.0814257	-0.00237571
Golga1	protein_coding	5573	49387	-0.0594213	-0.0656474	-0.0140349	-0.0291256	-0.0146969	-0.475865	0.0475227	0.0153735	0.160308	0.084775
Golga2	protein_coding	5500	20538	0.0563151	0.0415136	0.0288377	0.0314801	0.0228496	-0.0806897	0.0131334	-0.0692549	0.0201729	-0.0463746
Golga3	protein_coding	12671	49770	-0.0772619	-0.0684718	-0.0238012	-0.0490996	-0.0282902	-0.278171	-0.0503291	0.0580624	0.0337789	0.0337933
Golga4	protein_coding	13602	76253	-0.0166811	-0.0336729	-0.0440358	-0.00469548	-0.0197394	-0.0777962	0.0396113	0.0294359	-0.0143082	0.00193142
Golga5	protein_coding	3447	28773	-0.0723217	-0.0270704	-0.027705	-0.0298472	-0.0312358	0.121233	0.0612696	0.0773694	0.0348632	0.0295139
Golga7	protein_coding	6726	15729	0.00834764	0.0500842	0.0158374	0.0509898	0.0418263	0.303821	0.0149342	-0.0266643	0.0450759	0.0913902
Golga7b	protein_coding	2988	22775	0.0634079	0.0921731	0.0393944	0.064616	0.0336384	0.264727	0.000830914	-0.0221792	0.0308202	0.00126725
Golgb1	protein_coding	12639	57946	-0.0966014	-0.0641832	-0.0210418	-0.0211826	-0.0212823	0.165761	0.095668	0.07092	0.0402726	0.121781
Golim4	protein_coding	11072	81866	-0.048968	-0.0511775	0.0101046	-0.0450768	0.00632412	0.218565	0.114489	0.055906	0.0892845	0.081024
Golm1	protein_coding	4424	41186	0.0351381	0.0667944	0.10572	0.0624966	-0.0284191	0.115573	0.166995	-0.0585371	-0.0301856	0.0057998
Golph3	protein_coding	3257	30142	-0.0254204	-0.0376225	0.0372161	-0.0165695	0.00645602	0.27784	0.0716361	-0.0707695	0.0577914	-0.0526809
Golph3l	protein_coding	2841	30314	-0.142832	-0.146151	-0.0286926	-0.0685425	-0.0166982	0.0939615	-0.149722	-0.0112978	0.0201035	-0.0536871
Golt1b	protein_coding	2818	16638	-0.0249482	-0.056491	-0.0103254	0.0398954	0.0470336	-0.0509211	-0.0303777	0.0782937	-0.0482663	0.0689887
Gon4l	protein_coding	8894	74873	0.0409536	-0.0239833	-0.0150379	0.01008	0.0177605	-0.00046372	-0.0566005	-0.0397006	0.0180765	-0.033265
Gon7	protein_coding	1417	4529	-0.0297028	-0.0196417	-0.169064	0.00280082	-0.0348431	-0.146559	0.170706	0.123287	0.0653614	0.271711
Gopc	protein_coding	10958	46275	-0.0262787	-0.0621695	0.0305383	0.0426909	0.0412097	0.16895	0.101319	0.119909	0.0343347	-0.109771
Gorab	protein_coding	2855	18762	0.0431362	0.0399295	0.0872573	0.0476961	-0.00341887	-0.0901762	-0.290814	-0.463349	-0.409712	-0.2143
Gorasp1	protein_coding	4146	12309	0.0748018	0.140236	0.0167952	0.0567378	0.0823119	-0.0196891	-0.151561	-0.0832708	-0.123041	-0.178023
Gorasp2	protein_coding	4145	51061	0.0459698	0.0292974	0.0165384	0.0180897	-0.00532141	0.0306412	-0.0101557	-0.067941	0.0556272	0.0131683
Gosr1	protein_coding	4289	36978	-0.0431175	-0.0396464	0.0178819	-0.025334	-0.0388971	0.0921748	-0.0562159	0.0503856	0.0682054	0.0613981
Gosr2	protein_coding	3266	21050	-0.0150062	-0.0269237	-0.0113022	-0.0352174	-0.0111952	-0.185664	0.22383	-0.0436598	0.0902002	0.0514634
Got1	protein_coding	2539	24854	0.0233027	-0.0237803	-0.016837	-0.0141974	0.0201563	0.0569706	0.0252856	-0.0365789	0.0134396	-0.0676651
Got1l1	protein_coding	1822	26370	0.206055	0.599372	0.2081	0.28888	0.262979	0.156906	-0.0983158	0.000930633	-0.180279	0.0737143
Got2	protein_coding	4824	24414	0.0448772	0.0114301	0.0295365	0.0176532	0.0387978	0.223386	0.00265319	0.0666968	0.072624	0.138001
Gp1bb	protein_coding	1881	2085	0.10538	0.114319	0.0168121	0.0395801	0.0154706	0.273691	0.0652936	0.0544634	0.0831957	0.0352308
Gp5	protein_coding	2196	3094	0.106981	0.227169	0.0755266	0.0951218	0.19141	0.179006	-0.808089	-0.998369	-1.16223	-1.06775
Gpaa1	protein_coding	2846	3677	0.163309	0.186951	0.0617503	0.112331	0.0632627	0.231798	-0.00153277	-0.00649284	-0.337825	-0.295468
Gpalpp1	protein_coding	5389	24525	-0.0746526	-0.0231841	0.0563646	0.000152973	-0.0298605	0.384887	0.204189	-0.00172903	0.173618	0.0439116
Gpam	protein_coding	3832	29718	-0.0492463	-0.0772681	-0.120792	-0.109142	-0.0183562	0.33532	0.102245	0.167985	0.152396	-0.0314406
Gpank1	protein_coding	1879	3360	-0.0603312	0.0771852	0.0491116	0.116349	-0.0377423	0.370255	-0.0163731	0.263775	0.0113311	0.124545
Gpat3	protein_coding	3502	53390	-0.0318337	-0.0745288	-0.0193717	-0.0170722	-0.0303774	-0.0218766	0.0178976	0.00302948	0.282474	0.0458682
Gpat4	protein_coding	6682	37082	0.0182225	0.0118216	0.000246324	0.0107852	0.00760647	-0.332731	0.192759	0.0562375	0.118452	0.0602617
Gpatch1	protein_coding	3791	41905	0.00229077	-0.00655439	-0.0372811	0.0363295	-0.00930742	-0.164856	0.0712633	0.0126133	0.00805555	0.0273424
Gpatch11	protein_coding	4198	12784	-0.04305	0.0147623	0.0118385	0.0159126	-0.00528755	0.143482	0.13172	-0.0891618	-0.014817	-0.0575411
Gpatch2	protein_coding	7684	136197	-0.0722678	-0.0499802	-0.0289789	-0.0132658	0.0640968	-0.118518	0.0126444	-0.0822927	0.0389933	0.0386556
Gpatch2l	protein_coding	8316	49927	-0.00129541	-0.00108557	-0.0159091	0.0215057	0.0119909	0.146172	0.170712	0.0357786	-0.111508	0.018236
Gpatch3	protein_coding	2086	9499	0.0760333	0.183295	0.204161	0.250817	0.0910026	0.259299	-0.16273	-0.176809	-0.327824	-0.123512
Gpatch4	protein_coding	2447	12886	0.0187469	0.0297462	0.0659817	0.0292543	0.0532569	-0.214008	0.227784	0.132342	-0.00869117	-0.079362
Gpatch8	protein_coding	8178	80478	-0.078162	-0.105909	-0.0550749	-0.0219105	-0.00783685	-0.207636	-0.0409683	-0.124722	-0.0528164	-0.0183889
Gpbp1	protein_coding	3905	64432	-0.0339085	-0.130138	-0.019054	-0.0302103	-0.0215322	-0.23726	0.250413	0.0358617	0.163037	0.0398075
Gpbp1l1	protein_coding	4158	36225	-0.116761	-0.118627	-0.0421041	-0.0482314	-0.0304079	-0.119956	0.0959968	-0.0101497	0.0456944	0.0653739
Gpc1	protein_coding	5159	29135	0.121982	0.131241	0.0589896	0.140413	0.0181129	-0.0630218	-0.018673	-0.0902116	-0.149212	-0.0544566
Gpc2	protein_coding	4274	6351	-0.0340361	-0.197006	-0.202987	-0.164143	-0.164486	0.577001	0.485013	0.570988	0.753169	0.630072
Gpc3	protein_coding	2690	341525	-0.0134357	0.158676	-0.0488634	-0.170244	-0.0732428	0.722285	-0.577591	0.398188	-0.0707349	0.566948
Gpc4	protein_coding	2651	112232	0.0432057	-0.10948	-0.0819737	-0.0901237	-0.0264854	-0.1639	-0.340374	-0.0275849	0.0833918	0.0725848
Gpc5	protein_coding	4453	1432965	0.0752484	0.00325213	0.0990832	0.0795813	0.0742908	0.0871938	-0.116189	-0.144894	-0.209906	-0.164936
Gpc6	protein_coding	6425	1051230	0.0102552	0.0855032	-0.0465495	0.0239518	0.00880991	0.399092	0.0252698	0.140758	0.0682105	0.183874
Gpcpd1	protein_coding	7289	58648	0.0823146	-0.00352118	0.134978	0.0398369	0.0791625	-0.0458971	-0.056462	-0.0728402	-0.160605	-0.109684
Gpd1	protein_coding	2961	7491	0.131815	0.193058	0.128893	0.137853	0.0590521	0.477811	-0.118886	-0.210805	-0.0641219	-0.0317336
Gpd1l	protein_coding	5077	34647	0.0219692	-0.0153139	-0.014467	0.000626314	-0.0210364	-0.431112	-0.0918932	-0.0410303	-0.0447588	-0.037538
Gpd2	protein_coding	6549	133085	-0.0313721	-0.0886359	-0.0109843	-0.0347723	-0.0195759	-0.0951845	-0.0493249	-0.0136763	-0.169933	0.0135802
Gper1	protein_coding	2537	4650	-0.133938	-0.0720262	0.0198384	0.0460361	-0.0126804	-0.468354	-0.670022	-0.371103	0.133233	-0.0284121
Gphn	protein_coding	3749	458394	-0.0155483	-0.0608404	-0.0194905	-0.0539643	0.0176267	0.57544	0.269036	0.267637	0.574241	-0.0170633
Gpi1	protein_coding	6452	29007	0.0236842	0.00800452	-0.0258521	-0.0108645	0.0127712	-0.311122	-0.295259	-0.243083	-0.145245	-0.0664898
Gpkow	protein_coding	3737	13132	-0.0272378	-0.00802198	0.00450406	-0.0551258	0.00810583	0.181561	0.118314	0.113201	0.16286	0.0737505
Gpld1	protein_coding	5415	49350	-0.00743282	0.0143693	-0.0421206	-0.0396948	-0.00585521	0.117912	0.024908	0.0157736	0.051297	-0.0595498
Gpm6a	protein_coding	3215	106029	-0.0138354	-0.0778214	0.0738658	0.00519781	0.0256528	0.341191	-0.166778	0.000723701	0.0749315	-0.0850369
Gpm6b	protein_coding	5600	150078	-0.0301801	-0.065911	0.0198495	-0.0177086	0.0377253	0.216897	-0.114045	-0.140504	-0.0260723	0.0127097
Gpn1	protein_coding	7846	18164	0.0335744	0.0330428	0.061654	-0.00385595	-0.0136583	-0.0169786	-0.0423466	-0.0478609	0.0349733	-0.000334612
Gpn2	protein_coding	1482	7374	0.117111	0.17159	-0.0554668	0.0525322	-0.00787557	0.0967366	-0.105856	0.116122	-0.134125	0.00456001
Gpn3	protein_coding	2508	11027	0.11183	0.100662	0.0593806	0.0821912	0.0670874	0.274168	0.0345021	0.0445036	0.0261994	-0.0308229
Gpnmb	protein_coding	6514	34384	-0.0912438	-0.0544462	-0.0626285	-0.120188	-0.16397	0.201494	-0.0973221	0.247158	0.22783	0.219017
Gpr1	protein_coding	2496	31853	-0.15515	-0.134556	0.157739	-0.217967	-0.0059142	1.34619	0.377755	0.933481	0.102267	0.0130994
Gpr101	protein_coding	5410	7090	-0.128098	0.0182029	-0.180455	-0.247725	-0.173445	0.248069	-1.10273	-0.681281	-0.875956	0.0481562
Gpr107	protein_coding	12766	66460	-0.0309235	-0.0328676	0.00699353	-0.00152296	-0.0161562	-0.0754308	0.268708	0.0512621	0.120451	0.028402
Gpr108	protein_coding	2095	12728	0.036653	0.0384793	0.0150818	-0.0293417	-0.00208335	-0.209295	0.0647028	-0.0881046	1.23978e-05	0.00191042
Gpr12	protein_coding	2512	2842	0.0534916	0.0105634	-0.0126002	0.0428259	0.0790262	0.0968086	0.102619	0.00188886	0.145533	0.112946
Gpr135	protein_coding	3150	3150	0.217279	0.10827	0.150038	0.132061	0.0979707	-0.220763	-0.111501	-0.150872	-0.131866	-0.0982949
Gpr137	protein_coding	2768	4382	0.149047	0.150618	0.0166251	0.115513	0.0493913	0.00115841	-0.053642	-0.0033828	-0.00459801	0.0416012
Gpr137b	protein_coding	5026	36395	-0.107895	-0.0284968	-0.0549846	-0.0619546	7.84733e-05	0.318101	-0.172542	-0.171292	-0.168368	-0.137416
Gpr137b-ps	transcribed_unprocessed_pseudogene	4716	35332	0.0149575	-0.0345672	-0.0246763	-0.0600023	-0.0460068	-0.0407531	-0.288538	-0.183766	-0.220253	-0.172775
Gpr137c	protein_coding	8776	63009	-0.0732001	-0.13072	-0.00639965	-0.000689289	-0.00450623	0.0311335	0.0252791	0.0252977	0.00888104	-0.0243168
Gpr139	protein_coding	4843	43857	-0.504	-0.419829	-0.493847	-0.482697	-0.275481	-0.621527	-0.564449	-0.383324	0.284656	0.55158
Gpr146	protein_coding	6786	18719	0.173315	0.153519	-0.0261214	-0.00575698	-0.0153651	-0.37255	-0.298513	-0.106781	0.107091	-0.0126257
Gpr149	protein_coding	4288	76064	-0.172735	-0.256556	-0.583462	-0.0264173	-0.178751	0.132876	0.681668	1.17859	0.0311191	0.819419
Gpr150	protein_coding	2146	2146	0.278243	0.130803	0.113616	0.0683352	0.10841	-0.322316	-0.171728	-0.124296	-0.0658163	-0.112563
Gpr151	protein_coding	1633	1633	0.261897	0.189967	0.392146	0.225534	0.15511	-0.274083	-0.201283	-0.395072	-0.224851	-0.156244
Gpr153	protein_coding	3909	11106	-0.0323681	0.199274	-0.138918	-0.0846647	-0.00970084	-0.350756	0.127201	-0.0124251	0.151678	0.0924962
Gpr155	protein_coding	6679	45067	-0.0733948	-0.078421	-0.0266342	-0.0479613	-0.0349333	0.126142	0.0829365	0.0379401	0.126036	0.0373582
Gpr156	protein_coding	4581	91032	-0.093796	0.195759	0.272766	0.128909	-0.235544	0.385746	0.402377	0.040678	0.368208	0.460772
Gpr157	protein_coding	4900	18563	0.0163121	0.140905	0.155985	0.0180574	0.05134	-0.152135	-0.483104	-0.375759	-0.159665	-0.402669
Gpr158	protein_coding	8170	463006	-0.0535605	-0.047099	-0.00035863	-0.0157642	-0.000159186	0.365554	0.0930224	0.0980685	0.189363	0.140911
Gpr160	protein_coding	4227	41243	-0.0558452	-0.0565554	-0.359577	0.0364754	-0.0303417	0.424224	0.120561	0.970129	0.876234	0.49947
Gpr161	protein_coding	6962	30957	0.0693221	0.0532894	0.0923163	0.00424744	-0.0407835	-0.0691387	0.0336475	0.0094487	-0.0234716	0.130927
Gpr162	protein_coding	3838	5540	0.0520979	0.0415677	-0.0395295	0.0230888	-0.00824517	0.295333	-0.127355	0.0255952	-0.0571976	0.0892905
Gpr165	protein_coding	4545	5948	-0.190382	0.0224154	-0.154124	-0.0359662	-0.0815341	-0.41865	-0.175476	0.697954	-0.271624	-0.555262
Gpr17	protein_coding	5195	6640	-0.0908114	-0.182598	-0.228799	-0.0942868	0.0117531	-0.224198	0.356967	0.503584	-0.193766	0.0121285
Gpr173	protein_coding	5109	25107	-0.0692975	-0.0413348	-0.0885465	-0.0924271	-0.0482844	-0.0605464	0.0428788	0.0597171	0.0978202	0.11916
Gpr176	protein_coding	3899	96310	-0.0401486	-0.170451	-0.0733845	-0.115255	-0.0636145	0.113617	0.0965868	-0.0287355	0.0361777	-0.0233066
Gpr180	protein_coding	1875	26104	0.0516627	0.0397023	0.0291332	-0.0039027	0.0568112	-0.192733	-0.0211439	0.0233289	0.0565716	-0.00583148
Gpr182	protein_coding	3954	4457	0.0581043	-0.0403136	-0.267447	-0.278955	-0.22051	1.47205	1.58162	0.262606	0.280089	0.218631
Gpr183	protein_coding	2887	12645	0.291715	0.00961664	-0.124569	0.322939	0.305794	-1.41097	0.169286	0.378653	-0.501387	-0.405751
Gpr19	protein_coding	2920	29486	0.067271	0.0119501	-0.0836401	0.0344145	0.0338207	0.211141	0.184578	0.254667	0.079621	0.0368933
Gpr21	protein_coding	3733	4272	0.215664	0.0286963	0.196785	0.229496	0.228989	0.378405	-0.608737	-0.888151	0.27079	-1.72945
Gpr22	protein_coding	4608	7081	0.0977007	-0.0438159	0.185533	0.0998808	0.0674465	0.269262	0.0275588	-0.0704701	0.152806	-0.180097
Gpr25	protein_coding	1077	1077	0.399161	0.968067	0.644812	0.454649	0.723711	-0.434184	-1.00059	-0.653278	-0.452659	-0.726998
Gpr26	protein_coding	11571	27946	-0.0441037	-0.0856264	-0.0616224	-0.0438731	0.00509737	-0.314205	0.0254914	0.0221947	0.0273069	-0.0441653
Gpr27	protein_coding	2388	2388	0.0291443	-0.0425974	0.0403579	0.0374777	0.025232	-0.0280587	0.0436037	-0.0400981	-0.0375385	-0.0251311
Gpr3	protein_coding	2734	3197	0.153164	0.187746	-0.0508928	-0.0117662	-0.0899624	0.630279	0.34915	-0.29567	0.239329	-0.378446
Gpr34	protein_coding	2090	8770	-0.281102	-0.463797	-0.13871	-0.1347	0.00262126	-0.76407	0.110257	0.00749376	0.0805425	-0.263045
Gpr35	protein_coding	4839	35527	-0.0364605	-0.17888	-0.0553859	-0.00931318	-0.0338488	-0.147511	0.211152	-0.0433958	-0.277803	-0.154794
Gpr37	protein_coding	6068	24852	0.113883	-0.00741769	-0.0515989	-0.0192135	0.0310119	0.0250154	-0.111554	-0.152482	-0.0502481	-0.102092
Gpr37l1	protein_coding	2269	7448	0.0680811	0.0627651	-0.0280379	0.0181122	0.0189481	-0.53348	-0.14287	-0.149993	-0.0162649	0.103465
Gpr4	protein_coding	2882	11637	0.0262125	-0.0986821	-0.185446	-0.0529952	0.00812778	-0.985499	0.0050085	-0.132068	-0.0224586	-0.197204
Gpr45	protein_coding	7238	82585	-0.0646307	-0.0820504	-0.0130029	-0.011537	-0.028284	-0.0253284	0.0978743	0.0280493	-0.0223074	0.0520634
Gpr61	protein_coding	3686	6562	-0.204296	-0.0424483	-0.0646234	0.072565	0.00977923	-0.660039	0.120888	-0.627805	0.240565	0.138915
Gpr62	protein_coding	1977	1977	0.0224972	0.002308	0.0444	0.0936957	0.0326365	0.00901763	0.0269142	-0.036921	-0.0954289	-0.0297402
Gpr63	protein_coding	2588	42827	-0.21667	-0.114125	-0.0586388	-0.108571	-0.0807869	-0.0242496	0.219985	-0.0710591	0.0694308	0.057927
Gpr68	protein_coding	7159	31517	0.0781999	0.0655294	-0.0141074	0.0177006	-0.0294742	0.0160581	-0.0853513	-0.0620602	0.0107058	0.0882505
Gpr75	protein_coding	2926	8372	-0.198911	-0.11287	-0.073549	-0.122769	-0.0851781	0.444784	0.34123	0.0220131	0.23566	0.217475
Gpr83	protein_coding	5095	10580	-0.118447	-0.103666	-0.0853727	-0.125976	0.00295688	0.143088	0.113045	-0.10449	0.00430442	0.00321653
Gpr84	protein_coding	1550	2203	0.130497	-0.629796	-0.584674	-0.187774	-0.253195	3.53147	2.21048	2.27559	0.186488	2.7407
Gpr85	protein_coding	4083	5485	-0.122868	-0.108094	-0.0776422	-0.0246919	-0.0299232	0.0720803	-0.0726397	-0.102681	-0.128805	-9.48479e-05
Gpr88	protein_coding	3504	3850	-0.361257	0.531241	-0.26853	-0.204342	-0.00793697	0.364321	0.0046073	-0.227025	-0.961256	-0.93424
Gpr89	protein_coding	5365	37066	-0.110193	-0.0696168	-0.0859543	-0.0719763	-0.0382372	-0.292125	0.143294	0.0246101	0.136423	0.149809
Gprasp1	protein_coding	8119	60742	-0.0642796	-0.0431152	-0.0462933	-0.0632934	-0.0345483	0.00453275	0.0250463	0.000495495	0.0371714	0.0447355
Gprasp2	protein_coding	4540	5697	-0.0514555	0.00380482	-0.0373978	-0.0431946	-0.0125237	-0.156916	0.00390261	-0.15685	0.00945529	0.0123576
Gprc5b	protein_coding	4630	23165	-0.065207	-0.0788884	-0.0958262	-0.0530825	-0.00718676	-0.216843	-0.0522938	-0.0701606	-0.00855592	0.0287765
Gprc5c	protein_coding	5245	21466	-0.106172	-0.0551067	-0.212476	-0.0470474	0.14438	-0.244681	-0.310661	0.272287	0.140118	0.218027
Gprin1	protein_coding	4348	13204	-0.0224966	-0.101296	-0.0663191	-0.0300882	-0.00712147	-0.209631	0.113131	0.0422038	0.0499924	0.00211549
Gprin2	protein_coding	10516	15966	-0.0651542	0.177727	0.113795	0.0051535	0.0754389	0.722888	-0.362767	-0.843729	-0.27874	-0.560756
Gprin3	protein_coding	8339	79069	-0.293089	-0.198088	-0.122441	-0.211383	-0.00807279	0.629068	-0.180643	0.331685	0.431625	0.0945569
Gps1	protein_coding	2879	4831	0.0529075	0.00754711	-0.0121304	-0.013207	-0.00627687	0.336126	0.172757	0.112294	0.0637477	-0.0155545
Gps2	protein_coding	1604	2704	0.101467	0.0590853	0.0101779	0.044555	-0.00085461	0.0266046	0.10163	0.0456083	0.00495571	0.0378978
Gpsm1	protein_coding	5383	32723	0.205809	0.251893	0.11719	0.0888344	0.0375985	0.0407736	-0.0531771	0.0139006	-0.0711235	-0.057514
Gpsm2	protein_coding	3909	43672	-0.0585846	-0.0727121	0.0205257	0.0244874	0.0335967	-0.0058404	0.180793	0.147687	0.0473859	-0.0151284
Gpsm3	protein_coding	1343	1949	0.18104	-0.0365596	0.0570137	0.127411	-0.0591112	-0.074168	0.171923	-0.276346	-0.00718102	-0.426062
Gpt	protein_coding	1749	2911	-0.0290794	-0.0280259	-0.143171	0.00123671	-0.0300509	0.025593	0.238137	-0.0218516	0.196807	0.0768084
Gpt2	protein_coding	5643	34985	0.0661837	0.190561	0.215341	0.0781513	0.0359458	0.364362	0.107021	-0.181666	-0.184367	-0.131147
Gpx1	protein_coding	1441	1441	0.166298	0.202759	0.0332701	0.109625	0.0546195	-0.165523	-0.20204	-0.0330845	-0.109668	-0.0545474
Gpx3	protein_coding	1813	7925	0.137794	0.397926	0.0899547	0.0682908	0.0759477	1.86794	0.407513	0.587994	0.4313	-0.181654
Gpx4	protein_coding	1724	9274	0.121378	0.098243	0.0098527	0.00961534	0.0645193	0.245798	-0.0557564	0.0137864	0.0312263	0.0225646
Gpx4-ps2	transcribed_processed_pseudogene	796	796	0.339951	0.0886431	-0.179926	-0.0767415	0.0302871	-0.331906	-0.0811746	0.181847	0.076296	-0.0295435
Gpx7	protein_coding	1289	6572	0.281222	0.0507654	0.0548617	0.106531	-0.0875967	0.424359	0.216213	-0.10528	-0.106736	-0.0578573
Gpx8	protein_coding	1018	3628	0.0104365	0.177609	0.0118119	-0.126371	-0.0132227	-0.417172	-0.0280899	0.0161941	-0.0124065	-0.128444
Gramd1a	protein_coding	5239	25770	0.0264405	0.0352266	-0.00737019	0.0498967	0.0141075	0.173501	-0.0206844	-0.0493557	-0.0232192	-0.0939717
Gramd1b	protein_coding	10075	238151	-0.0655686	-0.0614491	-0.0557318	-0.0371971	-0.00380214	0.07542	-0.0244374	-0.0383258	0.0128023	-0.00253284
Gramd1c	protein_coding	5018	82996	-0.103351	-0.0472755	-0.0686465	-0.162193	-0.127518	0.0326878	-0.152271	-0.0359455	-0.0154438	0.0955114
Gramd2	protein_coding	6138	38731	-0.0346952	0.0659688	0.0331802	0.0187001	0.0110792	-0.384857	-0.15567	-0.119824	-0.089321	-0.0562374
Gramd3	protein_coding	2605	71661	-0.085809	-0.226149	-0.38248	-0.15369	-0.0395154	0.0272817	-0.257801	-0.00525158	-0.0611772	-0.143836
Gramd4	protein_coding	5567	79940	-0.0252354	0.0108307	-0.0896661	0.0372614	-0.060197	-0.0100664	0.0806313	0.0558324	0.0735111	0.0972669
Grap	protein_coding	1793	19520	-0.0369475	-0.13291	-0.0511394	0.0190256	0.0903506	0.419883	-0.142555	-0.227493	-0.21795	-0.176599
Grasp	protein_coding	2013	8549	0.198523	0.271971	0.233896	0.232618	0.105671	0.278607	-0.0840586	-0.0506169	-0.113329	-0.0737412
Grb10	protein_coding	9089	108176	-0.0418219	0.0689237	-0.0152117	-0.100867	-0.0469	-0.0418068	0.0811146	-0.154129	-0.131385	0.00832586
Grb14	protein_coding	7185	112512	0.0370672	-0.0408641	-0.0351568	-0.0197476	0.0325159	0.0274476	-0.103133	0.00825372	-0.0732373	-0.0834488
Grb2	protein_coding	2916	64553	0.0241443	0.0191139	0.00448397	0.021674	0.0207136	-0.00504527	-0.0378848	0.0556956	-0.0106834	0.0423255
Grb7	protein_coding	3365	8980	-0.0224767	0.173718	0.160719	0.0454851	0.0363806	-0.146115	-0.0199565	0.180647	0.357846	0.194932
Grcc10	protein_coding	1988	2192	0.194835	0.221498	0.0571249	0.127065	0.0504835	0.00870303	0.668166	0.47765	0.818434	0.581087
Greb1	protein_coding	9580	130272	-0.0638056	0.0351996	0.103505	0.0884126	-0.118389	0.214527	-0.101351	-0.165734	-0.455313	-0.0640465
Greb1l	protein_coding	10927	237758	-0.0194124	0.185569	0.166517	0.229678	0.0668486	0.271392	0.143109	0.146645	-0.0189449	0.0828348
Grem1	protein_coding	4148	12483	-0.0275207	-0.137459	-0.12243	-0.225795	-0.0899413	0.340175	0.689045	0.645609	0.55438	-0.140999
Grem2	protein_coding	3745	88035	-0.146135	-0.0948544	-0.127404	-0.11145	-0.142689	2.1538	0.520759	0.191528	0.546013	0.385623
Grhl1	protein_coding	5539	45109	-0.0232346	-0.0431462	-0.0283729	-0.0203796	-0.0289457	0.168977	0.0668951	0.110537	0.0971819	-0.0349954
Grhl3	protein_coding	2789	31743	0.370814	0.570016	0.425119	0.193997	0.290085	-0.0358611	-0.44061	-0.365624	-0.615915	-0.858174
Grhpr	protein_coding	1603	9340	0.146366	0.190831	0.0761143	0.144153	0.0729282	-0.00593171	-0.0499148	-0.0292179	-0.10492	-0.00230837
Gria1	protein_coding	6043	318858	-0.0259182	-0.0584677	0.0102265	-0.0283319	-0.0180687	0.0364879	0.0272499	-0.0239032	0.0216342	0.026398
Gria2	protein_coding	15548	121386	-0.108884	-0.0880321	-0.00480936	-0.0316742	0.0154191	0.170274	0.0539023	0.0195853	0.0569979	-0.000466224
Gria3	protein_coding	9859	277748	-0.0714639	-0.0976339	-0.00360371	-0.0581559	0.0115225	0.0779975	0.0612242	-0.0239249	0.011138	-0.024184
Gria4	protein_coding	6305	378339	-0.0182975	-0.0216125	-0.0214629	-0.0431149	-0.0281669	0.105989	0.00162019	0.100348	0.0684188	0.00449475
Grid1	protein_coding	5962	763272	0.0169374	0.0376067	0.00130823	0.0220839	-0.00396296	0.321979	-0.0593025	0.0187986	0.0453494	-0.0474594
Grid2	protein_coding	19172	1448448	-0.0342887	-0.0699923	-0.0212831	0.00744003	-0.0742495	0.189718	-0.000385648	0.110593	-0.0329254	0.00976754
Grid2ip	protein_coding	6773	34815	-0.18151	0.0820331	-0.131102	-0.1632	-0.121234	-0.179302	0.0470277	-0.336384	0.274913	-0.0250713
Grik1	protein_coding	6721	394366	0.184527	0.213316	0.222752	0.0128849	-0.036471	-0.428849	-0.547991	-0.548869	-0.278956	-0.133366
Grik2	protein_coding	13246	693934	-0.117274	-0.0895978	-0.0242849	-0.0685237	-0.125993	0.301268	0.0192122	0.11918	0.090789	0.091437
Grik3	protein_coding	8973	223474	-0.0382138	0.00854791	-0.0733139	-0.0327463	0.0489013	0.128082	0.048122	0.0541063	0.161072	0.0176152
Grik4	protein_coding	5962	426359	0.0965141	0.105513	0.0651005	0.0875956	0.0929184	0.295671	-0.0243072	0.0825183	0.0800897	0.0185798
Grik5	protein_coding	5168	62498	0.184211	0.15632	0.0682215	0.14542	0.0510671	-0.262858	-0.196014	-0.132589	-0.156433	-0.0584702
Grin1	protein_coding	9700	28007	0.11696	0.115973	0.0781697	0.123376	0.0666258	0.0839631	0.00572834	0.0217113	0.0501526	0.0209254
Grin1os	antisense_RNA	2891	7706	0.276158	-0.0836251	0.156914	-0.209759	0.0883229	-0.176895	0.0446333	-0.0356573	0.28525	0.0029471
Grin2a	protein_coding	17933	427663	-0.0660035	-0.0967349	0.0419521	-0.0236216	0.0272642	0.437018	0.127528	0.140829	0.155416	-0.0771798
Grin2b	protein_coding	24842	460279	-0.0495232	-0.115257	-0.0118484	-0.0625336	-0.058218	0.390872	0.0871047	0.0989576	0.355913	0.135388
Grin2c	protein_coding	5037	18075	0.152531	0.172972	0.0745997	0.158845	0.157842	-0.0641568	-0.104731	0.0307241	-0.0300682	-0.117308
Grin2d	protein_coding	6658	46496	0.105398	0.212048	0.0456195	0.0850458	0.040553	-0.251164	-0.403149	-0.216174	-0.280059	-0.140258
Grin3a	protein_coding	12275	184134	-0.0174527	-0.0815263	-0.11691	-0.114729	-0.0367521	0.238111	-0.194184	-0.0584626	0.0716301	0.0158671
Grina	protein_coding	1693	3098	0.102938	0.0873056	0.0408847	0.0532249	0.0434397	0.26692	0.191614	-0.00500657	0.0580534	-0.0523114
Grip1	protein_coding	8064	633432	-0.0251372	0.0758124	0.0446925	0.0477027	0.0194785	0.248268	0.0292541	0.0273117	0.0563706	0.0922845
Grip2	protein_coding	9359	65742	0.014428	0.0332942	-0.0473436	-0.00444059	0.0136598	-0.143532	-0.0433136	0.0675326	-0.140983	-0.021556
Gripap1	protein_coding	5502	30803	0.0686604	0.048003	0.0370156	0.055334	0.0213926	-0.0259255	-0.0583825	-0.0121771	0.0474773	0.0149796
Grk2	protein_coding	4476	20222	0.0634084	0.0644561	0.00568698	0.0619778	0.0206635	-0.123341	0.0816898	-0.00809088	-0.00547655	0.0155365
Grk3	protein_coding	8693	105310	0.00807949	-0.0443488	0.014896	-0.0211858	-0.017823	-0.0687576	0.0266806	-0.0398838	0.0242847	-0.0172779
Grk4	protein_coding	4829	94927	-0.0447866	-0.135824	-0.0228416	-0.0307724	-0.0477248	-0.133215	0.0344568	-0.0839096	-0.139721	0.0588513
Grk5	protein_coding	3165	202805	-0.0747903	0.000338521	-0.147399	-0.0868338	-0.0599465	0.348831	0.00511793	0.0236382	0.461726	0.175353
Grk6	protein_coding	4202	15856	0.0478042	0.0374294	0.030133	0.0426001	0.036692	0.11858	0.0506735	0.0773534	0.188322	0.0907422
Grm1	protein_coding	7648	396298	-0.0208655	-0.032518	0.00236971	-0.13823	-0.0150493	-0.041961	-0.105388	-0.0953042	-0.0708598	0.041437
Grm2	protein_coding	4894	12988	-0.0108486	0.0535376	-0.0637702	0.116299	0.0454734	-0.0336747	-0.0482088	0.0592115	-0.0454499	-0.0231829
Grm3	protein_coding	3049	239630	0.00896512	0.0101738	-0.0569836	-0.203912	-0.0614807	0.117326	-0.47817	-0.395811	0.101573	-0.0961821
Grm4	protein_coding	5318	90955	0.10133	0.105076	-0.0232479	0.0306634	0.0685721	-0.138037	-0.162987	-0.0974348	0.0627737	0.00788221
Grm5	protein_coding	10247	550740	-0.0896351	-0.0508846	0.0430477	-0.00578457	-0.0591653	0.17669	-0.132732	-0.15358	-0.0296927	0.0625786
Grm7	protein_coding	5886	921650	-0.0292361	-0.0358901	-0.0206844	0.000131602	-0.0061705	0.0860723	-0.0556096	0.0393963	-0.00397751	0.00126106
Grm8	protein_coding	9898	860060	-0.131557	-0.0956015	-0.13637	-0.142865	-0.0608786	0.351793	0.104469	0.0480223	0.223231	-0.0588968
Grn	protein_coding	3474	6734	0.0985757	0.0472804	0.0285272	0.0315735	0.0441369	0.0140024	0.0872606	0.0457718	0.11696	0.00202605
Grp	protein_coding	1059	13760	0.180904	0.0871446	0.0831809	0.0275321	0.0402585	-0.41578	-0.301681	-0.152257	-0.130706	0.06153
Grpel1	protein_coding	3528	9083	0.0755718	0.0590832	0.0336006	0.0270317	0.0335437	0.486158	-0.253228	-0.0101469	-0.10289	-0.228876
Grpel2	protein_coding	4030	13892	-0.0676784	0.0643647	0.157018	-0.00111065	-0.0286958	-0.0251053	-0.0113189	-0.0889864	0.0622835	-0.0136495
Grpr	protein_coding	2523	35774	-0.07502	0.0822653	-0.0597544	0.0762786	0.265233	-0.53876	-1.89598	-1.62044	-0.663462	0.463275
Grrp1	protein_coding	1275	2997	-0.183731	0.36832	0.292093	0.4235	0.224374	0.0225064	-0.0464051	-0.118449	-0.0737339	-0.0814561
Grsf1	protein_coding	3036	16724	-0.0602026	-0.0691668	-0.0145455	-0.0375225	0.000111392	-0.0369881	-0.0458647	-0.0726268	0.00440171	-0.0900641
Grtp1	protein_coding	4093	28599	-0.168972	0.0747333	-0.205644	-0.0339664	-0.210212	0.063085	-0.113596	0.126814	-0.0728055	0.14345
Grwd1	protein_coding	2057	5722	0.0941584	0.150162	0.109695	0.107966	0.0607672	0.12523	-0.232694	-0.0275412	-0.203414	-0.09844
Gsap	protein_coding	10425	128878	-0.153975	-0.195076	-0.222963	-0.201808	-0.112137	-0.127601	-0.0264146	-0.0780214	0.0728484	-0.0184838
Gsdmd	protein_coding	1776	5066	0.154614	0.063523	0.0956982	0.104305	-0.0514353	-0.392028	-0.124965	-0.248537	-0.0517809	-0.0130347
Gsdme	protein_coding	12742	74975	-0.0131644	-0.0294057	-0.013416	-0.0733399	-0.0993471	-0.274195	-0.17268	-0.305202	-0.0446775	-0.0532017
Gse1	protein_coding	10351	352935	0.0535489	0.129392	0.0324226	0.0797248	-0.00528243	-0.105569	-0.110439	-0.101533	-0.00372582	-0.0780015
Gsg1l	protein_coding	3923	203992	0.0334585	-0.0379996	-0.188333	-0.1282	-0.0507183	-0.384876	-0.350305	-0.46995	0.0170822	0.0277791
Gsk3a	protein_coding	2900	9594	0.0776907	0.0490119	0.00393572	0.0396259	0.0399236	-0.284702	-0.0815956	-0.0526097	-0.0381068	-0.0854148
Gsk3b	protein_coding	9831	157084	-0.028125	-0.0964097	-0.0210008	-0.0338483	-0.0170335	0.112549	0.150792	-0.00384809	0.0015264	-0.0709756
Gskip	protein_coding	4309	18195	-0.100121	-0.142052	-0.11573	-0.0886467	-0.035133	0.266069	0.346771	0.362169	0.149388	0.0364139
Gsn	protein_coding	3157	51513	0.091973	0.13448	-0.00313657	0.0332251	-0.0212865	-0.313883	-0.290266	-0.298799	-0.208065	-0.0936244
Gspt1	protein_coding	4297	34979	-0.118184	-0.102398	-0.036129	-0.0349537	0.000721175	0.0974286	0.0623349	0.172588	0.139148	0.0336958
Gspt2	protein_coding	3781	7176	-0.0138137	0.0165718	0.0162643	0.00401831	0.0123631	0.287367	-0.0969351	0.0388558	-0.0628876	-0.143014
Gsr	protein_coding	2754	45641	0.0391789	-0.00345899	0.028168	0.0299571	-0.00887774	-0.434695	0.1138	0.0656037	0.030344	0.0307354
Gss	protein_coding	5915	29630	0.0127048	-0.00732878	-0.0571449	-0.0222338	-0.0225107	-0.0725831	-0.139424	-0.119612	-0.100462	-0.00930131
Gssos1	antisense_RNA	716	2637	-0.259183	0.230172	-0.140143	0.259248	0.0661386	0.560433	-0.103348	0.234639	-0.0698818	-0.139624
Gsta3	protein_coding	4344	25073	-0.201042	0.139737	0.165163	-0.0716685	-0.0478371	-0.00627784	-0.370597	-0.285892	-0.0754551	-0.178164
Gsta4	protein_coding	1266	26576	0.0559659	0.026152	0.0552567	-0.0494908	0.00309161	-0.282683	-0.319738	-0.00829958	0.229539	0.0935782
Gstcd	protein_coding	5401	110282	-0.0461033	0.0188515	0.0668842	0.0531625	0.0743201	0.130996	0.0177012	0.113949	0.0976838	-0.000540723
Gstk1	protein_coding	1469	4513	0.0111596	0.0044182	-0.0590572	-0.0526895	0.0113252	-0.204307	-0.187429	0.194814	0.213006	-0.0465982
Gstm1	protein_coding	1473	5719	0.0381855	0.0228477	-0.0283364	0.0290473	0.0193802	-0.0728699	0.114114	0.164116	-0.0267183	-0.0364984
Gstm2	protein_coding	1679	4752	0.185679	0.073086	-0.18616	-0.386554	-0.154209	-0.0228869	-0.577569	-0.0948963	-0.0117843	-1.47297
Gstm4	protein_coding	1707	4487	0.0534333	-0.00371122	-0.0700967	0.028908	-0.035703	0.183016	-0.230255	0.154235	-0.259966	-0.0307945
Gstm5	protein_coding	1278	2866	0.0370186	-0.0120353	0.00939751	-0.0461702	0.0455817	0.33885	0.286306	-0.0056337	0.104895	0.031461
Gstm6	protein_coding	1989	4903	-0.0472975	0.0843999	0.0995149	-0.00436398	-0.00909197	0.144989	-0.358971	-0.181741	-0.225226	0.166031
Gstm7	protein_coding	1601	5484	-0.0262718	0.0105126	-0.032539	-0.0139344	-0.0473717	0.165299	0.0585924	0.105138	0.184625	0.111501
Gsto1	protein_coding	1968	9821	0.0647879	0.0334287	0.016382	0.055429	0.0174639	0.321524	-0.021337	-0.119263	-0.232254	-0.0182063
Gsto2	protein_coding	1551	20780	-0.00235334	-0.137929	-0.272169	-0.121587	-0.320862	-0.0956486	0.174727	-0.0703904	0.119835	-0.00849166
Gstp1	protein_coding	757	2515	0.0344434	0.121936	0.00337742	-0.00932939	-0.0139012	0.209746	-0.128846	-0.00241397	0.0954811	0.0820452
Gstt1	protein_coding	1528	14772	0.0370439	-0.0123794	-0.216471	-0.0478469	-0.0803663	-0.183325	-0.199048	0.0183783	-0.05726	0.0649887
Gstt2	protein_coding	4156	6311	0.199701	0.334684	-0.0505137	0.0705874	0.0862713	-0.179039	-0.257903	-0.334935	-0.216501	-0.460887
Gstt3	protein_coding	3842	7300	0.026046	-0.019742	-0.0546788	-0.0183114	0.1412	-0.254062	0.173485	0.247271	0.105455	0.429056
Gstz1	protein_coding	5088	17559	0.0442	0.00393769	-0.0111083	-0.000457537	-0.0171344	-0.122376	-0.0709852	-0.0715078	-0.0422859	-0.0156048
Gt(ROSA)26Sor	antisense_RNA	1695	9906	-0.0749584	0.0642932	0.401975	0.119165	0.141244	0.128473	-0.0954624	-0.514745	-0.203082	-0.124654
Gtdc1	protein_coding	7928	363246	0.0191148	-0.101484	-0.00732647	-0.0534029	-0.00904174	0.0986142	-0.0466818	0.0590236	0.0773619	-0.00307706
Gtf2a1	protein_coding	6241	35226	-0.12285	-0.0523276	0.117386	0.0228067	0.0251088	-0.0889922	-0.0909364	-0.18409	-0.0435612	0.00547205
Gtf2a2	protein_coding	4047	10317	-0.0472095	-0.0155989	0.0155056	0.0395742	0.00503064	-0.3139	-0.0436026	-0.0377446	-0.11458	-0.0590392
Gtf2b	protein_coding	4589	18562	0.00439488	-0.00160464	0.0162091	0.026038	-0.00272223	0.34669	0.0560969	-0.0259832	0.0690669	0.113865
Gtf2e1	protein_coding	6285	30000	-0.167904	-0.115453	-0.0521458	-0.0522877	-0.0258673	-0.097486	0.0679162	0.142287	0.070899	0.0994197
Gtf2e2	protein_coding	2348	45341	-0.0979341	-0.179445	-0.0960124	-0.12477	-0.121115	-0.0862635	0.110147	0.0522183	0.106782	-0.0114041
Gtf2f1	protein_coding	1717	7884	0.0779973	0.0631689	0.0434949	0.0601568	-0.00825465	0.0937537	0.0547083	0.15786	0.0688427	0.0959345
Gtf2f2	protein_coding	1467	113929	0.0335623	-0.0758599	-0.0340962	-0.0454743	-0.0829835	0.0974222	-0.0637844	0.0658545	-0.128964	0.0739831
Gtf2h1	protein_coding	2984	27698	-0.0485742	-0.108447	-0.034784	-0.0501307	-0.0226013	0.390009	0.0912291	0.0608018	0.0355315	0.0180259
Gtf2h2	protein_coding	4372	32362	-0.0224962	-0.0535511	0.00521525	-0.0134131	-0.048963	-0.483475	-0.0447015	-0.0248145	-0.0106267	0.0297549
Gtf2h3	protein_coding	6311	18541	-0.0385863	0.0288811	0.00723309	-0.00504542	-0.0255443	0.0453064	-0.00998032	0.0491337	-0.0356863	-0.000378843
Gtf2h4	protein_coding	3313	6010	0.0720154	0.0885093	0.0109804	0.153672	0.0040792	-0.0494245	0.130375	-0.0025987	-0.0276249	-0.0118691
Gtf2h5	protein_coding	3855	6732	0.02343	-0.0305147	-0.0041054	-0.0244145	0.0154373	0.0283651	0.123718	0.0626737	0.0968597	-0.0325461
Gtf2i	protein_coding	10199	76927	0.00701447	-0.0532451	-0.054684	-0.0196089	-0.0112147	0.124895	0.10807	0.137936	0.094971	0.0474103
Gtf2ird1	protein_coding	7594	99061	0.015719	0.0663033	-0.0554189	-0.0401366	0.0230005	-0.103364	-0.0691919	0.0229195	-0.0220163	-0.107609
Gtf2ird2	protein_coding	6200	40337	0.104477	0.14126	0.0203648	0.0264166	-0.00655614	-0.131351	4.02324e-05	0.112626	-0.0184376	0.0178371
Gtf3a	protein_coding	2548	6958	0.115994	0.0665014	-0.00754902	0.0309887	-0.00072662	-0.103441	0.0271056	-0.0901046	-0.0149762	-0.0774616
Gtf3c1	protein_coding	12018	66827	0.0358814	0.00208141	-0.00468373	0.00793679	-0.00310551	-0.0329034	-0.0275473	-0.00977754	-0.0432538	-0.09275
Gtf3c2	protein_coding	6564	24140	0.0174628	-0.0310793	-0.0606689	-0.0377639	-0.0164011	-0.331383	-0.188434	-0.101839	-0.0245621	-0.0125584
Gtf3c3	protein_coding	4925	42968	-0.113976	-0.109665	-0.0662649	-0.0440207	0.0050259	0.0799252	0.043485	0.144608	-0.0478107	-0.0682537
Gtf3c4	protein_coding	7230	18062	-0.128189	-0.0890919	-0.0294742	-0.01938	-0.016226	0.0640421	0.0735153	-0.0675788	-0.0584687	-0.108764
Gtf3c5	protein_coding	4560	17441	-0.0138791	-0.0181263	-0.0343098	-0.0477848	-0.0564305	-0.035444	0.0897419	0.0624898	0.0524989	0.0247792
Gtf3c6	protein_coding	2799	10406	-0.0380924	-0.0956359	-0.032639	-0.103486	-0.0107064	0.25753	0.0672363	0.274737	0.127742	-0.0235592
Gtpbp1	protein_coding	3398	30584	0.0656583	0.0586974	-0.0038374	0.048874	-0.00752213	0.0916888	0.0165355	0.0494019	0.0053518	-0.0320177
Gtpbp10	protein_coding	6830	22085	-0.0843681	-0.0398111	-0.0012588	-0.136754	-0.107915	0.199695	-0.0479926	0.134415	0.188276	0.0475472
Gtpbp2	protein_coding	5305	8339	0.0213271	0.00144723	-0.0319712	0.00732736	0.00695152	-0.0969275	-0.0163678	-0.0231853	0.00582908	-0.0466563
Gtpbp3	protein_coding	3984	11481	0.0536817	0.0779117	-0.0341508	0.143062	0.0858523	0.0926399	-0.100466	-0.0281579	-0.178217	-0.0649058
Gtpbp4	protein_coding	9566	29753	-0.0364456	-0.0516481	-0.016327	-0.0462238	-0.051726	-0.0339898	-0.0716888	-0.0352062	-0.125475	-0.0927491
Gtpbp6	protein_coding	2825	4223	0.266837	0.296247	0.0108116	0.178571	0.0376849	-0.00234807	-0.194117	-0.195163	-0.167236	-0.000319485
Gtpbp8	protein_coding	3527	9596	0.0613248	-0.0117003	-0.0218336	-0.0634909	-0.0806676	-0.213634	0.0198705	0.100128	0.0791348	0.106551
Gtse1	protein_coding	2721	16866	0.0408364	0.142692	0.11406	0.0788143	0.150674	0.434643	0.193432	-0.506375	-0.0858424	-0.0340933
Guca1b	protein_coding	2441	7575	-0.00672169	0.353003	-0.0451039	0.179727	0.0806513	-0.0507634	-0.259316	-0.0403022	-0.277506	-0.0909216
Gucd1	protein_coding	8206	166862	-0.176668	0.0903675	0.0446123	0.0379723	-0.00166307	0.0618548	-0.0598586	-0.17375	-0.0724383	-0.126307
Gucy1a2	protein_coding	6650	361959	-0.177204	-0.0554016	-0.22694	-0.14663	0.0777617	0.289333	0.0116434	0.293549	0.0978894	-0.0736628
Gucy1a3	protein_coding	6968	53363	-0.06186	-0.0838588	-0.116608	-0.0606946	-0.0287225	-0.481247	-0.142309	-0.204402	0.0226301	-0.193009
Gucy1b3	protein_coding	3927	42684	-0.0482081	-0.105505	-0.0242384	-0.0441201	0.00815447	-0.269982	0.00613661	-0.0129642	0.0281408	-0.063865
Gucy2e	protein_coding	9197	18920	-0.0903524	-0.0890272	0.0125907	-0.136285	-0.0603242	0.0757188	0.39268	0.00411279	0.391967	0.435484
Gucy2f	protein_coding	8122	115772	-0.385378	0.312321	0.00738454	0.139647	-0.0524001	0.611451	-0.589635	-0.0680495	-0.189952	-0.271092
Gucy2g	protein_coding	3690	42940	0.111018	-0.0845695	-0.0744038	-0.029024	-0.0692862	-0.134674	-0.259683	-0.268908	-0.283362	0.0317465
Guf1	protein_coding	10372	19051	-0.130562	-0.153924	-0.0305689	-0.0375016	0.0296152	-0.131329	-0.0102679	0.0142303	0.332571	0.0618321
Guk1	protein_coding	1835	8338	0.0999849	0.0702616	0.0404218	0.0543304	0.0409727	0.0777406	0.113529	0.0262451	0.150878	0.0264498
Gulp1	protein_coding	3758	245328	-0.0617942	-0.0262354	0.106494	-0.138754	-0.108602	0.191824	-0.0729651	-0.562547	0.128982	-0.142503
Gusb	protein_coding	4548	14039	-0.018263	0.0992283	0.0174914	-0.0181388	0.044325	0.0870212	-0.222279	-0.183106	-0.083021	0.0115219
Gxylt1	protein_coding	6704	35420	-0.0601088	0.0728454	0.0892842	0.0758321	0.0183115	-0.123946	-0.0308436	-0.115378	-0.0613221	0.0417612
Gxylt2	protein_coding	8510	106180	-0.0185683	-0.131305	0.0111289	-0.276136	-0.339667	0.467891	0.481034	-0.148257	0.540605	0.58656
Gyg	protein_coding	2344	33234	-0.0460632	-0.0711073	-0.00373949	-0.0494331	0.0123057	0.0169493	0.203987	-0.00333781	0.0572994	0.129043
Gypc	protein_coding	2331	31713	0.0398285	0.0352654	-0.0171571	-0.119137	-0.131473	0.747863	-0.130125	0.136536	0.282776	-0.0565099
Gys1	protein_coding	4789	21776	0.0217651	-0.0261794	-0.0570837	-0.0445831	0.0193047	-0.217257	-0.0968084	-0.0302916	-0.00891286	-0.135863
Gzf1	protein_coding	4472	11927	-0.0922606	-0.0550439	-0.023704	-0.0507517	0.00451722	0.0800044	0.175187	0.0127049	0.159651	0.053404
Gzmk	protein_coding	1389	54301	0.148507	0.0527023	-0.249214	-0.475725	-0.30661	-0.159736	-0.23507	0.198481	0.318855	0.230789
Gzmm	protein_coding	1472	6242	0.113602	0.237579	0.185124	-0.266936	-0.106015	0.371478	-0.119414	-0.138213	0.246417	0.118238
H13	protein_coding	8884	39210	-0.0506688	0.0857956	-0.0513551	-0.00171332	-0.0237634	0.0318052	-0.0787924	0.0110066	-0.0379436	0.0126563
H1f0	protein_coding	2287	2287	0.0796154	0.0416182	0.0144828	0.0121302	-0.0158182	-0.0813733	-0.0432478	-0.0149039	-0.0120316	0.0156544
H1fx	protein_coding	1217	1217	0.385912	0.387719	0.184946	0.374725	0.191925	-0.383331	-0.385325	-0.184328	-0.374869	-0.191685
H2-Aa	protein_coding	1874	5084	0.181169	0.198135	-0.13906	0.0327841	-0.0421443	-0.49299	-1.55919	-1.04264	-0.583615	-0.621249
H2-Ab1	protein_coding	1637	6210	0.226686	0.498451	-0.10257	0.23228	-0.055922	-0.310377	-1.95688	-0.533276	-0.101668	0.251175
H2-D1	protein_coding	2579	4770	0.258804	0.168748	0.0636097	0.253912	0.0605931	0.115376	0.0449557	0.0245417	0.255004	0.115806
H2-DMa	protein_coding	1641	3920	0.0135249	0.0938673	-0.0182776	-0.0261491	-0.0499084	0.0221051	-0.155149	0.160829	-0.0187382	0.129288
H2-DMb1	protein_coding	1485	7159	-0.12167	-0.10776	-0.0836105	-0.256596	0.0353476	0.515915	0.653963	0.334018	0.144523	-0.049768
H2-Eb1	protein_coding	1184	10323	0.237455	0.309905	0.24881	0.120785	0.0659804	-0.179272	-0.345818	-0.331458	-0.280635	-0.692568
H2-K1	protein_coding	2608	4317	0.195103	0.122731	0.0322503	0.132416	-0.0197567	-0.18369	-0.280688	-0.188217	-0.0693098	0.150782
H2-K2	unprocessed_pseudogene	1049	3960	0.00984814	-0.0943647	-0.249217	0.147685	-0.168193	-0.360002	-0.196213	0.115385	-0.210477	0.0967921
H2-Ke6	protein_coding	1533	2028	0.0566748	-0.00704706	0.0241236	-0.0692164	-0.0516495	0.0882571	0.192203	0.0126848	0.0220332	0.211671
H2-M3	protein_coding	1438	4265	0.147357	0.113059	0.00729244	0.109389	0.0215454	0.352495	-0.091717	0.440573	-0.133221	0.266349
H2-M5	protein_coding	2691	5477	-0.0398632	0.0109463	0.0154949	-0.185395	-0.0490792	-0.270305	-0.24394	-0.523836	-0.108793	-0.296392
H2-Q1	protein_coding	2860	4695	0.0882392	-0.0282572	-0.319243	-0.634931	-0.455178	-0.816733	-0.241098	-0.158611	-0.344002	-0.28684
H2-Q4	protein_coding	2596	5674	0.266292	0.0775959	-0.151984	0.168785	-0.0515497	-0.262303	-0.0943598	-0.0950423	-0.151408	-0.0928911
H2-Q6	protein_coding	2085	5206	0.401458	-0.056478	-0.0515865	0.721337	-0.138295	0.215847	-0.442712	-0.438349	-0.304138	-0.0232831
H2-Q7	protein_coding	4265	4619	0.481737	0.0776265	-0.0566893	0.451598	0.018623	3.37826	-0.0726051	0.0579814	-0.451897	2.46474
H2-T10	polymorphic_pseudogene	3419	5590	0.0883624	-0.0203546	-0.0839661	0.0513575	0.0292156	-0.1806	-0.27854	-0.210983	-0.273924	-0.521637
H2-T22	protein_coding	3414	5620	0.0553244	-0.0185379	-0.0612429	-0.0311343	-0.0493331	0.146036	-0.0302112	-0.0123315	-0.0921963	0.100859
H2-T23	protein_coding	2889	3083	0.184472	0.187648	0.0243442	0.15548	0.0342952	0.048136	-1.70167	0.956675	-0.822879	0.26045
H2-T24	protein_coding	2182	14866	0.0602131	-0.126956	-0.24041	-0.156828	-0.188419	-0.100156	0.2654	-0.202905	0.25949	0.470817
H2afj	protein_coding	1831	1831	0.164143	0.212099	0.116868	0.136019	0.0601278	-0.172257	-0.219623	-0.118814	-0.135563	-0.0608847
H2afv	protein_coding	1633	17215	0.0436239	0.0294045	-0.0287882	-0.0553435	0.0144933	-0.332251	-0.00545973	-0.0894995	-0.0616957	-0.0337283
H2afx	protein_coding	1384	1384	0.0735596	0.140734	0.068164	0.10788	0.0811213	-0.0719455	-0.139237	-0.0677778	-0.10797	-0.0809713
H2afy	protein_coding	6809	62743	0.0235398	-0.00562319	-0.0055921	-0.00977738	-0.00341727	-0.129428	0.00920349	-0.0241727	0.0569088	0.0180189
H2afy2	protein_coding	2175	45483	-0.0275036	0.0332196	0.0149207	-0.0335527	-0.0070445	0.0992554	0.0663026	0.0904948	0.0738562	0.00210107
H2afz	protein_coding	1776	2436	0.133593	0.200519	-0.00476031	0.107898	0.0389166	0.105427	0.175979	0.291438	-0.141458	-0.0746561
H3f3a	protein_coding	3504	13112	-0.0407904	-0.0494362	0.000602116	-0.0671651	0.00930103	-0.156046	-0.0485761	-0.138194	0.0935291	-0.035955
H3f3aos	antisense_RNA	3044	3084	0.16865	-0.113989	0.257335	-0.0768274	-0.0379606	1.44117	0.163498	0.669037	2.43607	1.01132
H3f3b	protein_coding	2976	6051	0.362706	0.255761	0.163344	0.121203	0.0453315	0.376179	0.0941458	0.135038	-0.132356	0.0998173
H6pd	protein_coding	5236	29549	-0.117225	0.132363	0.000958038	-0.0512839	-0.0215242	-0.519194	-0.0660324	0.0400251	0.179167	0.0543673
Habp4	protein_coding	5362	24714	0.00936432	0.0270925	0.0429526	0.0230278	0.0246183	0.125259	-0.00268979	0.0819207	0.0277686	-0.0312289
Hacd1	protein_coding	2118	205854	-0.111864	-0.145356	-0.0909902	-0.0551933	-0.125009	-0.103572	0.0724984	0.0890104	-0.0128457	0.0651855
Hacd2	protein_coding	3603	86755	0.0384574	0.0557578	0.169711	0.152569	0.0794607	0.188313	0.327752	-0.0254582	-0.142905	-0.000526392
Hacd3	protein_coding	2709	34711	-0.0407364	-0.0495165	-0.0592401	-0.0760987	-0.0144164	-0.0337883	0.0110668	0.0206908	0.0332996	-0.00760995
Hacd4	protein_coding	6756	42785	-0.0349375	-0.304808	-0.0743875	-0.286689	-0.158771	-0.253619	0.122072	0.218509	0.0946483	-0.253746
Hace1	protein_coding	12851	134517	-0.0220412	-0.151764	-0.0302751	-0.0274757	-0.00473789	0.0546076	-0.0214433	-0.0533612	-0.00547469	0.0936225
Hacl1	protein_coding	3342	65265.5	0.00737858	0.124816	0.0429527	-0.024751	0.0264258	-0.197442	-0.111224	-0.0746045	0.0448668	-0.123
Hadh	protein_coding	4977	38683	0.0462238	0.0905199	0.0528648	0.0552992	0.0327853	-0.109983	0.0381928	-0.107331	-0.0600977	-0.188954
Hadha	protein_coding	8730	36859	-0.0137152	-0.00599308	0.0157607	-0.00714712	0.0153573	-0.165375	0.0370598	0.0114425	-0.0114047	-0.0204164
Hadhb	protein_coding	6595	29346	-0.115665	-0.0835154	-0.0832431	-0.0944653	0.00252856	-0.0742292	0.0905155	0.0490031	0.0805999	-0.065123
Hagh	protein_coding	1908	24308	0.0584444	0.0465498	0.0389176	0.022446	0.0426087	0.156816	0.0714113	0.043982	0.0326961	0.0089498
Haghl	protein_coding	2643	5831	0.0958593	0.129969	0.0339552	0.108215	0.0481801	-0.313694	-0.13621	-0.105485	-0.154706	-0.288646
Hap1	protein_coding	3766	8802	0.0777989	0.246692	0.00631405	0.0504272	-0.0270624	-0.150879	-0.155193	-0.0576118	0.00139583	0.0282901
Hapln1	protein_coding	5902	71857	-0.0684403	-0.125522	-0.0299954	-0.0650085	-0.0143624	-0.156672	-0.157622	0.0640158	-0.0657151	-0.195043
Hapln2	protein_coding	2371	5834	0.165885	0.423772	0.211574	0.312886	0.25092	0.371271	0.579805	-0.0523666	0.264035	-0.00760981
Hapln3	protein_coding	3513	15917	-0.0665466	0.0325274	-0.0914372	-0.062079	0.00493755	-0.157267	-0.232189	0.0170778	0.148369	0.0283266
Hapln4	protein_coding	3924	7406	0.0240751	0.0217607	0.0282205	0.0330508	0.0461728	-0.0764608	-0.0217454	-0.140657	-0.103898	-0.0260698
Harbi1	protein_coding	5588	10694	-0.107697	-0.067322	0.0337252	-0.0630758	0.0680192	0.0650532	0.397753	0.41086	0.0286856	0.342011
Hars	protein_coding	1987	16676	0.0335641	0.0213664	0.0503997	0.0213163	-0.0150009	0.458858	0.103004	0.105775	0.0190889	0.0455129
Hars2	protein_coding	4279	9555	-0.0732674	-0.111142	-0.0245609	-0.066239	-0.0527282	0.0625582	0.0201413	0.0553462	0.00165575	-0.00412065
Has3	protein_coding	6380	14325	0.242205	0.124668	0.134426	0.0653034	0.103911	-0.0489822	0.0510559	-0.177827	-0.154126	0.105318
Hat1	protein_coding	2886	52665	-0.0376042	0.00121042	-0.0203854	-0.0672413	-0.0732198	-0.349563	-0.143751	-0.224773	-0.0118861	-0.0626906
Haus1	protein_coding	1004	10214	-0.00713104	0.0244999	0.0444029	-0.0566812	-0.0895215	0.0945994	-0.0858875	0.0109483	-0.01162	-0.198192
Haus2	protein_coding	3218	12178	-0.0286228	-0.105362	0.0283675	-0.0406366	-0.0349067	-0.151559	-0.0272542	0.0200222	0.146313	-0.116369
Haus3	protein_coding	3871	15648	-0.235856	-0.270935	-0.210231	-0.00192702	-0.130754	-0.0132747	0.354611	0.121332	-0.161774	0.1978
Haus4	protein_coding	2378	12832	0.138676	0.0660777	0.0831394	0.00534365	0.0685058	0.41288	-0.0442005	-0.0699541	0.0990116	-0.00693618
Haus5	protein_coding	3455	11284	0.215954	0.175145	0.0674672	0.135378	0.0267261	-0.0842709	0.0509435	-0.0344322	0.0872675	-0.0253619
Haus6	protein_coding	6459	33201	-0.148996	0.00378036	0.0620525	0.0983331	0.0536982	-0.365296	0.165319	0.121005	-0.225801	0.0148826
Haus7	protein_coding	1438	21730	0.117636	0.0338642	0.0855125	0.0945784	0.0284415	-0.170126	0.0801618	-0.184028	-0.210604	-0.0360569
Haus8	protein_coding	5278	24374	0.126303	0.170464	0.00696573	-0.0280934	0.0328854	-0.247128	-0.308612	-0.0593829	-0.096621	-0.137468
Havcr2	protein_coding	2721	26321	0.172663	0.183766	0.35561	0.233733	0.118652	0.445468	0.563064	-0.428886	-0.237315	0.138699
Hax1	protein_coding	1869	3335	-0.0209909	-0.0182711	0.0358738	-0.0057401	0.00983069	0.136982	0.0348312	0.0445139	0.0246326	-0.0540583
Hba-a1	protein_coding	812	955	0.292233	0.093794	0.00834881	0.0995795	0.0748468	1.99287	-0.0871438	1.67698	-0.0999788	-0.0741822
Hba-a2	protein_coding	667	810	0.107525	-0.0221265	-0.112116	-0.0309881	-0.00212066	-0.066717	-1.48723	0.283506	-1.48264	-1.51086
Hbb-bs	protein_coding	768	1563	0.128423	-0.00896774	-0.101381	0.0151377	0.00259444	0.529441	-2.57447	-1.60395	-1.87241	-0.504728
Hbb-bt	protein_coding	703	1473	0.20297	-0.0312959	-0.144696	-0.122179	0.0119216	-0.199243	1.59612	0.145587	0.121971	-0.0115761
Hbegf	protein_coding	2373	10877	-0.0844222	-0.0472531	0.0142302	0.0123469	-0.128749	0.0358384	0.154309	-0.108008	-0.218469	0.0140803
Hbp1	protein_coding	6167	24282	-0.120512	-0.10334	-0.0354614	-0.00156062	0.0143336	0.00639377	0.0167852	-0.0853635	0.0338559	-0.0512427
Hbs1l	protein_coding	6051	72920	-0.037655	-0.0597377	-0.0686568	-0.0730937	0.00606858	0.0364938	0.0857868	0.0653555	0.0632762	0.0416582
Hcar1	protein_coding	3285	3285	0.135906	-0.0208671	-0.01136	-0.134843	-0.200857	-0.166406	-0.0074537	0.0039973	0.136572	0.197998
Hccs	protein_coding	5151	70180	-0.044641	-0.0945815	0.023289	-0.0596485	0.0459841	0.026551	0.0337656	0.173753	0.0259156	0.123522
Hcfc1	protein_coding	8360	23566	0.0360312	0.0456118	0.0125467	0.0538176	0.0121254	-0.0660517	-0.121133	-0.0261846	-0.112986	-0.0704432
Hcfc1r1	protein_coding	958	1632	0.110748	0.123582	0.0129504	0.0500614	-0.0018387	0.0852207	-0.151149	-0.106495	-0.00453824	0.186085
Hcfc2	protein_coding	5485	46269	-0.183379	-0.275901	-0.112444	-0.13547	-0.0436593	-0.234007	0.154484	0.0428021	0.121656	0.048028
Hck	protein_coding	2092	42974	-0.0404736	0.0120567	-0.0531277	-0.0308626	-0.174916	0.0695213	0.223721	0.126722	-0.13609	-0.0570955
Hcls1	protein_coding	2525	28230	0.0662359	0.139947	0.0979461	0.0504422	-0.00171395	0.262322	-0.346498	-0.317037	-0.326232	-0.55469
Hcn1	protein_coding	18120	385099	-0.0359806	-0.0878366	0.0614005	-0.0254488	0.0341312	0.439008	0.0230441	0.0742495	0.291773	0.120328
Hcn2	protein_coding	3195	19475	0.115192	0.116048	0.0306393	0.0975012	0.115185	-0.412746	-0.0631699	-0.146797	-0.0569593	-0.0880384
Hcn3	protein_coding	4154	14123	0.105324	0.0209506	-0.0817719	-0.0259028	-0.0575559	-0.370882	-0.23171	-0.196151	-0.122517	-0.0986813
Hcn4	protein_coding	6118	39764	0.00986378	0.223021	-0.0798488	-0.00764084	0.0410874	0.0897534	0.0177266	0.270884	0.00265228	0.287126
Hcrtr1	protein_coding	2608	9143	0.208629	0.303544	-0.081235	0.146302	0.158585	0.036478	0.0424459	-0.0169603	0.162365	0.0241885
Hcrtr2	protein_coding	6162	97977	-0.142944	-0.168826	-0.215442	-0.0274149	-0.0513675	0.255292	0.211508	-0.00342788	-0.0518345	0.0277532
Hdac1	protein_coding	3445	26610	0.0120923	-0.0915952	-0.0735909	-0.0742891	-0.0409049	-0.22025	-0.0853621	-0.0364632	0.031059	0.0270226
Hdac10	protein_coding	3379	5394	0.0801636	0.00245342	-0.0652543	0.00905102	-0.0307229	-0.0870247	-0.097394	-0.0599701	-0.113467	0.0362694
Hdac11	protein_coding	3849	18028	0.0575893	0.0579098	0.00318893	0.0228965	0.00306489	-0.475708	-0.130986	-0.14231	-0.00890009	-0.00985251
Hdac2	protein_coding	4474	27346	-0.0583161	-0.101642	-0.0160673	-0.0617631	-0.0271059	0.0610559	0.159156	0.0314816	0.122	-0.0114487
Hdac3	protein_coding	4026	19145	0.0212469	-0.00492643	-0.0118261	-0.0239414	-0.00898972	0.133423	-0.0119379	-0.0168185	0.0304324	-0.0822006
Hdac4	protein_coding	15813	266921	-0.0133626	0.0544121	0.0197438	0.102548	-0.0170488	0.237712	-0.050962	0.168962	-0.0644936	0.0640616
Hdac5	protein_coding	8780	35735	0.124952	0.0789045	-0.058049	0.087475	0.0362917	-0.0998298	-0.0652565	0.0871844	0.0539497	0.00391185
Hdac6	protein_coding	5817	17770	0.0449938	0.0252154	0.0371321	0.0120375	-0.0218987	-0.0531525	-0.0475628	-0.111436	-0.0631169	-0.0425423
Hdac7	protein_coding	6755	51839	0.0781781	-0.0968232	-0.132213	0.0301838	0.0903001	-0.219396	-0.0151145	0.0223431	-0.0233812	-0.0958664
Hdac8	protein_coding	4839	220721	-0.0293872	-0.0158677	-0.0994411	-0.152367	-0.066863	-0.0794263	-0.129633	-0.0795089	0.0566475	-0.00482684
Hdac9	protein_coding	14665	869516	-0.0844493	-0.116327	-0.0774444	-0.0714856	-0.0346222	0.207056	-0.000490612	0.146773	0.217063	0.0480538
Hdc	protein_coding	6389	25633	-0.0943281	0.127489	-0.205073	-0.0409192	-0.0388306	-0.181958	-0.426444	-0.216348	-0.0209797	-0.519601
Hddc2	protein_coding	3508	14822	0.060723	0.0535441	0.0271827	0.0331261	0.00857774	0.307481	0.125249	0.311864	-0.0369813	0.0739305
Hddc3	protein_coding	3775	7444	-0.0392819	0.0386993	-0.0454425	-0.0793053	-0.0904353	0.0614116	-0.176078	-0.106235	0.0778583	0.124578
Hdgf	protein_coding	2873	9812	0.0185948	-0.0108058	0.0198808	-0.0374071	0.00407958	-0.519356	0.0101654	-0.131018	0.07503	0.0242045
Hdgfl2	protein_coding	4876	20974	0.138819	0.177791	0.119709	0.145983	0.0472396	-0.507608	0.0890884	0.067203	0.0777029	-0.00609724
Hdgfl3	protein_coding	9575	53223	-0.00651292	-0.0384223	0.0965433	0.0236509	0.056381	-0.0598292	0.0257042	-0.131383	0.0411231	-0.0716915
Hdhd2	protein_coding	4822	42777	0.00740127	0.0295631	-0.0267019	-0.0238701	0.00991977	0.0888387	-0.132227	-0.0418959	-0.00153173	-0.0597086
Hdhd3	protein_coding	1366	4460	-0.151202	-0.052829	0.0197456	-0.0556833	-0.0436654	-1.16703	-1.98467	-1.93392	-1.98327	-1.83245
Hdhd5	protein_coding	4381	21826	0.0706407	0.012164	0.00572274	0.0504431	0.0366831	-0.142199	-0.10372	-0.0940727	-0.0611183	-0.0430924
Hdlbp	protein_coding	11320	72876	-0.0501357	-0.0623575	-0.0287689	-0.0791042	-0.0268158	-0.0194703	0.0204038	0.040273	0.0720675	0.0410199
Hdx	protein_coding	9534	127149	-0.142602	-0.135035	0.025953	0.00973561	-0.0517736	0.368118	0.190962	0.284419	-0.110317	0.108915
Heatr1	protein_coding	7828	45263	-0.12854	-0.131514	-0.0895363	-0.0637415	-0.0773649	-0.123575	0.145271	0.142851	0.027304	-0.0153739
Heatr3	protein_coding	4497	34173	-0.0577598	-0.0139023	0.0141438	-0.0570515	-0.0379837	-0.289675	0.100112	0.0312077	0.0968255	0.0508868
Heatr5a	protein_coding	20676	95451	0.0045483	-0.0047154	-0.0191003	0.0374651	0.0366855	0.18637	0.195609	0.00538498	-0.0476006	-0.062433
Heatr5b	protein_coding	6437	82476	-0.0515028	-0.0783238	-0.0421722	-0.0346187	-0.00294819	0.325595	0.19347	0.11723	0.133113	0.0392804
Heatr6	protein_coding	6419	30059	-0.0119845	0.0251084	0.0175219	-0.00280756	0.00275443	-0.00105871	-0.0485552	-0.0308884	0.0627545	-0.0651409
Hebp1	protein_coding	3711	60501	0.0575912	-0.00433531	-0.00151144	-0.0504863	-0.0131417	-0.631688	-0.0132251	-0.084504	0.0785809	0.0129094
Hebp2	protein_coding	3930	6579	-0.00846027	-0.0761176	-0.148835	-0.0713817	-0.0880027	0.248263	0.391607	-0.312	1.05966	0.910901
Heca	protein_coding	6247	79456	0.0080842	0.0950855	0.197469	0.0965954	0.0269993	0.103993	0.0645689	-0.185817	-0.0277207	0.0518351
Hectd1	protein_coding	14950	85815	-0.054039	-0.0538167	-0.0194272	-0.0227463	-0.00776534	0.171814	0.108769	0.188927	0.0973027	-0.0314376
Hectd2	protein_coding	9066	66497	-0.0132824	0.0518319	0.17025	0.0882586	0.0567115	-0.11397	0.0964265	-0.0832786	-0.0183329	-0.0790159
Hectd2os	processed_transcript	3977	91590	-0.425779	-0.261722	-0.0372876	-0.335327	-0.742135	0.67482	0.326712	0.133868	0.36197	0.792205
Hectd3	protein_coding	4901	9961	-0.000507128	-0.0256298	-0.063425	-0.0168089	0.000912276	-0.0464603	0.295804	0.145496	0.154629	0.0967631
Hectd4	protein_coding	16443	148359	-0.0152322	0.0188109	-0.0409826	0.0272394	-0.0130153	0.0101944	-0.103873	0.0215196	-0.0110945	-0.0135309
Hecw1	protein_coding	14672	296791	-0.145907	-0.0780568	-0.0288704	-0.241126	-0.0473171	0.125141	-0.194621	-0.266408	0.188276	-0.0436818
Hecw2	protein_coding	12947	388293	-0.0931591	-0.0331747	0.0478394	0.0677565	0.0405342	0.495071	0.12381	0.249903	0.141152	0.0936457
Heg1	protein_coding	12632	87111	-0.0446912	0.196397	0.249796	0.11945	0.01107	0.382303	0.269878	-0.00573892	0.0724297	-0.0281915
Helb	protein_coding	5011	29380	-6.04158e-05	0.132305	0.06181	0.119768	0.0262489	-0.0655823	-0.0968927	0.0639855	-0.0145523	-0.147906
Hells	protein_coding	7205	40137	0.159689	0.0548225	0.294656	-0.0164121	-0.181267	-0.119362	-0.309726	-0.32592	-0.476362	0.236902
Helq	protein_coding	5069	36454	-0.0691202	0.0661946	0.0356971	0.041413	0.0060756	0.0744994	0.0144112	-0.00034886	0.0101095	-0.0201738
Helz	protein_coding	15044	145897	-0.0946878	-0.151445	-0.0889834	-0.0180956	-0.00150543	0.100986	0.286047	0.295324	0.118596	0.205411
Helz2	protein_coding	11529	14413	0.299095	0.267392	0.0432585	0.0896361	-0.0853569	-0.299673	-0.25699	-0.767414	0.154578	0.386261
Hemk1	protein_coding	3646	11267	-0.151656	0.0152852	-0.0454577	-0.140651	-0.0955726	-0.0414016	-0.0953688	-0.084002	0.0561945	0.0526737
Henmt1	protein_coding	2675	20902	-0.0432984	0.0127609	0.0470625	0.0690955	0.114825	-0.159334	-0.375627	-0.207918	0.049431	-0.289354
Hepacam	protein_coding	3347	19225	0.0817599	0.105761	0.0922627	0.0801271	0.0814734	0.00159848	-0.0422587	-0.123152	-0.181327	-0.198605
Heph	protein_coding	7662	119127	-0.0593588	0.0647472	0.261536	0.144773	0.16979	-0.206268	1.68902	1.13339	-0.479819	-0.27626
Herc1	protein_coding	27464	158326	-0.0890744	-0.0317197	-0.00781797	-0.019112	-0.00595294	0.170462	-0.0114831	0.0402548	-0.0464398	-0.0140989
Herc2	protein_coding	16175	181605	-0.0640952	-0.0309436	-0.00465098	-0.00872771	-0.0173559	0.168326	-0.0316013	0.0935216	0.00317881	0.0232337
Herc3	protein_coding	9127	88934	-0.0308621	-0.0677282	0.020271	-0.0218402	-0.0210075	-0.201721	0.0579326	-0.0854606	0.0430115	0.0513655
Herc4	protein_coding	8729	74069	-0.0706294	-0.167012	-0.0579326	-0.104576	-0.0407593	-0.0264323	0.136397	0.0327427	0.105045	0.0779427
Herc6	protein_coding	9292	83633	0.103034	0.00656717	-0.107531	0.119737	0.0490811	-0.229375	-0.0673466	-0.0985989	-0.104449	-0.138791
Herpud1	protein_coding	2333	8940	0.124842	-0.0346938	-0.129089	-0.185913	-0.0247588	0.0418947	-0.203859	-0.0967451	0.0805659	-0.103998
Herpud2	protein_coding	5857	43689	-0.0841237	-0.0712991	-0.0241491	-0.0235168	0.0101536	0.0990287	0.0774475	0.164043	0.107775	0.11749
Hes1	protein_coding	2037	3413	0.0808239	0.115864	0.0968088	0.11855	0.0120525	-0.172053	0.0775905	-0.191928	-0.215708	-0.193357
Hes5	protein_coding	1363	1449	-1.0787	0.396283	0.415124	0.502476	0.259537	1.16137	0.913969	0.549761	0.913798	0.81714
Hes6	protein_coding	1808	2556	0.189746	0.214369	0.0622459	0.162188	-0.00164481	1.54715	0.645077	1.07555	-0.182597	0.686117
Hes7	protein_coding	1809	3652	0.511966	0.0846013	0.300009	0.0060412	-0.380244	0.298256	0.576255	-0.133258	-0.347057	0.0480153
Hexa	protein_coding	1996	25570	-0.0122032	0.0383747	-0.0494127	-0.0123491	-0.0231282	-0.0956684	-0.0108709	0.055611	0.07532	0.0211737
Hexb	protein_coding	1906	22027	-0.00422685	-0.0909965	-0.0206731	-0.0681497	-0.0496487	0.053067	0.0960956	0.203534	0.266504	0.0703903
Hexdc	protein_coding	4723	18223	0.130574	0.153107	0.048833	0.0863483	0.0610036	-0.00795081	0.00229865	-0.0118957	-0.0958672	-0.142728
Hexim1	protein_coding	3495	3495	0.104143	0.111409	-0.0303774	0.0913081	-0.0313968	-0.103016	-0.110364	0.030647	-0.0913713	0.0315017
Hexim2	protein_coding	2373	7448	0.143279	0.0798228	0.117269	-0.0730502	0.0242051	0.0118271	-0.110489	-0.116566	-0.205063	-0.212659
Hey1	protein_coding	3265	3898	-0.0237203	0.0330263	0.0999759	0.119251	0.11145	0.305313	0.182761	0.297428	0.185605	0.147867
Hey2	protein_coding	4593	10443	-0.134247	-0.243737	-0.188018	-0.0740742	-0.0442433	0.0232562	0.0716116	-0.145587	-0.00532909	0.0864913
Heyl	protein_coding	5113	16320	0.146231	0.140979	0.176377	0.463846	0.261157	0.284027	0.76966	0.779717	-0.0348239	-0.304038
Hfe	protein_coding	3572	8821	0.0540929	0.091758	0.265287	-0.0350568	0.0180911	0.309752	0.298442	-0.109912	0.0669252	-0.087914
Hfm1	protein_coding	6687	86130	-0.226729	-0.412442	-0.0994797	-0.102736	0.0225693	0.0408948	0.444057	0.135811	0.147871	-0.0347461
Hgf	protein_coding	7186	66658	0.0105445	-0.0792951	-0.114047	0.13447	0.0889262	0.075631	0.261371	0.414249	0.563794	0.597114
Hgh1	protein_coding	1959	2506	0.257464	0.275474	0.0743548	0.125651	0.0494702	-0.143263	-0.0327604	-0.114808	-0.0592972	-0.163952
Hgs	protein_coding	2991	16350	0.0956798	0.0966202	0.030833	0.0892832	0.0214896	-0.115697	-0.00551615	-0.0752923	-0.091821	0.029647
Hgsnat	protein_coding	3305	32301	0.0221987	-0.0242433	0.0351221	-0.0159383	0.0104913	-0.196369	0.0409176	0.000340935	0.00851816	0.0435077
Hhat	protein_coding	9150	274513	-0.028547	0.196029	-0.135943	0.230026	0.0269153	0.258837	-0.113089	0.0488404	-0.202239	-0.0427873
Hhatl	protein_coding	2625	8492	0.143588	0.197537	-0.0188487	-0.0186759	0.0651178	0.337205	-0.266848	0.0592045	-0.0950743	-0.0934485
Hhex	protein_coding	1918	5922	-0.711492	-0.658283	-0.337368	0.0278723	0.18211	0.116813	0.869724	0.327159	0.362567	0.088109
Hhip	protein_coding	9076	92156	-0.00964364	-0.0852936	-0.108255	-0.0485845	-0.0803318	0.069716	-0.326985	-0.297638	-0.644196	0.0776917
Hhipl1	protein_coding	5601	24600	0.0406111	-0.0104325	-0.0677354	-0.0578381	-0.0355306	-0.234806	0.0179489	-0.048104	0.151388	0.0464752
Hhipl2	protein_coding	2766	18594	0.172249	0.134467	0.0583188	0.182274	0.150227	-0.132231	-0.100369	0.0854237	-0.398316	-0.759016
Hibadh	protein_coding	10179	94162	0.0128893	-0.0336575	-0.0149573	-0.0181739	0.0305907	0.19953	0.00922915	-0.0527397	-0.0030376	-0.0384617
Hibch	protein_coding	6059	76058	-0.0708974	-0.0668067	-0.0989619	-0.0538144	-0.000586337	-0.0828054	0.0115645	0.0831067	0.139243	0.130622
Hic1	protein_coding	3750	4955	-0.213802	0.000999974	-0.370531	-0.10849	-0.0229694	-0.341988	-0.712935	-0.00251906	-0.780848	-0.450128
Hic2	protein_coding	6354	29859	0.014801	0.10992	0.0127426	0.0821996	-0.0930051	-0.0433284	-0.284887	-0.204596	-0.190681	-0.0751693
Hid1	protein_coding	4595	20050	0.0888065	0.0874845	0.0356032	0.0584572	0.027745	0.0428943	-0.0647849	-0.0159878	0.00763587	-0.0421208
Hif1a	protein_coding	5896	46156	-0.0995987	-0.123605	-0.00110798	-0.0550509	0.0303005	-0.00327611	0.186442	-0.0373414	0.0574548	-0.0362903
Hif1an	protein_coding	6606	13425	-0.098647	-0.0676865	-0.111249	-0.066765	-0.0496456	-0.0729869	0.0585131	0.143208	0.0324824	-0.0909739
Hif3a	protein_coding	6710	30921	0.54662	1.67682	1.73543	0.954297	0.228893	0.613283	0.0631663	-0.101738	-0.332757	-0.0989154
Higd1a	protein_coding	3040	9800	-0.0416761	-0.0145232	0.0160543	-0.0421666	-0.0185011	0.447935	0.119735	0.0630624	0.158268	0.120832
Higd1b	protein_coding	847	2192	0.128499	-0.0320414	0.0438211	0.08315	-0.236927	0.204437	0.259845	0.450287	-0.380617	0.208822
Higd2a	protein_coding	648	952	0.0928687	0.105974	0.0188612	0.0441163	0.0319827	0.302975	0.265704	0.215299	0.237475	-0.216146
Hikeshi	protein_coding	5210	23676	-0.00503692	-0.0553355	-0.0211011	-0.0475515	0.00231079	-0.0947097	0.121233	0.152095	0.101085	0.114471
Hilpda	protein_coding	1103	2959	0.109213	0.0217014	-0.117367	-0.0685709	0.0126839	0.810714	0.0428949	-0.0275606	-0.487298	0.437508
Hinfp	protein_coding	8303	13232	-0.180784	-0.0868173	-0.0236008	-0.0232422	0.00380945	-0.0955657	0.214558	0.0947647	0.278382	0.167321
Hint1	protein_coding	872	4119	0.0642324	0.105472	0.0331012	0.0549635	0.0327985	0.165702	-0.0045834	-0.0674052	-0.117843	-0.0842639
Hint2	protein_coding	1540	2240	0.139258	0.11051	0.114843	0.0230146	0.0588259	0.17265	0.161521	-0.145993	0.300257	0.0624206
Hint3	protein_coding	5519	21492	-0.11804	0.0175994	-0.175297	0.00642962	-0.0397576	-0.169187	0.10912	0.725252	0.364291	0.149967
Hip1	protein_coding	12961	138590	-0.00347277	0.030386	0.0740376	0.150109	0.0865209	-0.0429136	0.133144	0.119338	-0.102184	-0.0829039
Hip1r	protein_coding	7369	31931	0.11541	0.215147	0.0756061	0.127479	0.0552371	0.240031	0.108293	0.0392269	0.0962978	0.0472448
Hipk1	protein_coding	10914	51749	-0.0509522	-0.00544255	0.0391105	0.00518082	0.0149649	-0.225538	0.12775	-0.029408	0.0212712	0.0737428
Hipk2	protein_coding	8836	181776	-0.0893416	0.0447441	-0.0142271	0.0647447	0.0136972	0.309277	0.0694191	0.0980125	-0.130634	-0.126658
Hipk3	protein_coding	7987	67966	-0.129257	-0.0576361	0.0111656	0.0120102	0.00874815	-0.0149107	0.0866935	-0.242414	0.072676	-0.0685448
Hira	protein_coding	6132	93273	0.0507869	0.0430851	0.0576748	0.00454384	0.0112119	0.0674789	0.0286354	-0.0102933	0.00282671	-0.0795732
Hirip3	protein_coding	3265	3406	0.0221703	-0.0738132	0.0553238	0.000113318	-0.0069211	-0.111892	0.027221	-0.224615	-0.0128975	-0.00717839
Hist1h1c	protein_coding	1560	1560	0.459092	0.476768	0.224017	0.222872	0.0498032	-0.425365	-0.44551	-0.216017	-0.224731	-0.046702
Hist1h1e	protein_coding	1930	1930	-0.133414	-0.145415	-0.297202	-0.168905	-0.0244489	0.166634	0.176257	0.30508	0.167095	0.0274903
Hist1h2ac	protein_coding	2482	2482	-0.0334429	0.0633449	0.0478228	-0.182996	-0.171765	0.0596855	-0.0389797	-0.0415879	0.18156	0.174173
Hist1h2bc	protein_coding	1156	8710	0.124262	0.0761522	-0.0195449	-0.00797063	0.0146377	-0.308019	-0.320204	-0.235329	0.0708503	-0.288369
Hist1h2be	protein_coding	4446	37455	-0.196298	-0.239101	-0.314177	-0.227931	-0.0774818	0.22858	0.0379209	0.151861	0.181453	0.118902
Hist1h3d	protein_coding	1249	1249	-0.302925	-0.19145	-0.325368	-0.293003	-0.0213771	0.349009	0.234243	0.336256	0.290516	0.0255737
Hist1h4i	protein_coding	727	727	-0.0715888	0.119005	-0.0373479	-0.113105	-0.0397963	0.101382	-0.0913441	0.0444195	0.111478	0.0425272
Hist2h2be	protein_coding	2620	2620	-0.13462	-0.010838	-0.0926505	-0.0487367	-0.0828897	0.131246	0.00770845	0.0918421	0.0489257	0.0825757
Hist2h3c1	protein_coding	1825	1825	-0.251589	-0.249354	-0.221979	-0.106538	-0.213111	0.264969	0.26177	0.225169	0.105798	0.214346
Hist2h3c2	protein_coding	1020	1020	-0.037762	-0.0880561	0.00722664	-0.278153	0.0499646	0.0598588	0.108572	-0.00197055	0.276941	-0.0479333
Hist2h4	protein_coding	1630	1630	-0.258021	-0.166866	-0.179909	-0.186658	-0.0660594	0.281714	0.188853	0.185543	0.185356	0.0682388
Hist3h2a	protein_coding	2146	2146	0.00508341	0.042122	-0.153704	-0.0677325	-0.0971774	-0.0038087	-0.0409403	0.154009	0.0676611	0.097296
Hist3h2ba	protein_coding	614	614	0.189909	0.175608	0.0770611	0.117985	0.0736236	-0.171284	-0.158339	-0.0726252	-0.119017	-0.0719032
Hivep1	protein_coding	9294	140517	0.0278603	0.0266762	-0.00657847	-0.00974851	0.0290025	0.101246	-0.137894	-0.0585345	-0.158618	-0.0934185
Hivep2	protein_coding	13720	185300	0.00559329	-0.0423078	0.0253912	-0.00940247	0.0152667	0.103468	-0.034687	-0.0371629	-0.00937629	-0.0186079
Hivep3	protein_coding	17627	404262	-0.0122336	-0.0276065	-0.0543892	-0.0434721	-0.000921082	0.122674	-0.0983048	-0.0323953	-0.0320393	-0.0455819
Hjurp	protein_coding	8331	15163	-0.106107	-0.178326	-0.197715	-0.133049	-0.0824918	-0.404777	-0.1253	-0.0851493	0.0510362	0.0239565
Hk1	protein_coding	8532	111054	0.101293	0.0780768	0.0272174	0.095786	-0.136261	-0.0562879	-0.104223	-0.0250442	-0.0336859	0.362685
Hk1os	antisense_RNA	1556	23112	-0.0934775	-0.146435	-0.261179	-0.441613	-0.134186	-0.297891	0.0167354	0.183755	0.319664	-0.0885784
Hk2	protein_coding	5969	49430	0.0125341	-0.0262014	0.00408506	0.0466113	-0.0995279	0.407188	-0.192298	0.318324	-0.030788	0.356317
Hk3	protein_coding	3682	15401	0.199722	0.0185216	-0.228065	-0.11772	0.00105268	-0.240605	-0.543551	-0.0814773	-0.0912022	-0.177939
Hkdc1	protein_coding	5132	39355	0.17113	0.136159	0.125399	0.125764	0.112345	0.233664	0.231942	0.28103	0.079994	0.173657
Hlcs	protein_coding	8923	184690	0.0101835	0.0636266	0.0497568	0.0667384	-0.0110771	0.0363743	-0.131541	-0.179736	-0.092119	0.0355318
Hlf	protein_coding	6681	54360	-0.00946571	-0.11995	-0.042752	-0.101505	-0.0164699	-0.309479	0.113521	0.069001	0.0304465	-0.112523
Hltf	protein_coding	5931	60680	-0.0466619	-0.165489	-0.0453532	-0.02258	0.00214915	0.0780002	0.0638103	0.023292	0.05083	0.112891
Hmbox1	protein_coding	9681	138272	-0.00521156	-0.058364	-0.061236	-0.017054	0.0194598	0.0475039	-0.0280134	-0.0319892	-0.0199125	-0.0434004
Hmbs	protein_coding	3909	7890	0.134372	-0.00801517	0.0159463	-0.0299003	0.0248423	0.166371	0.0103521	-0.00366522	0.0862977	-0.0364391
Hmces	protein_coding	2445	22695	0.0205969	-0.0571372	-0.0624541	-0.0510556	-0.00312526	-0.078114	0.0784189	0.0810682	0.141873	0.00828428
Hmcn1	protein_coding	21191	430912	-0.0460951	0.0888155	0.0120147	-0.0649405	-0.435326	0.193811	-0.103865	0.144035	-0.625249	0.054003
Hmcn2	protein_coding	16073	146324	0.355448	-3.05014e-06	0.089258	0.0218889	0.0221505	0.0685201	-0.035249	0.262163	0.349869	0.533845
Hmg20a	protein_coding	9314	78328	-0.014453	-0.0621525	-0.040457	-0.0645766	-0.0357717	-0.135943	0.0222248	0.020591	0.0323467	0.0161928
Hmg20b	protein_coding	3149	4433	0.092952	0.173121	0.0169822	0.0920952	0.040725	-0.346611	-0.159862	-0.0238311	0.00957697	0.05236
Hmga1	protein_coding	1990	7055	0.118371	0.245833	0.0609751	0.170711	-0.0266917	0.0787645	-0.0263607	0.0800661	0.0761448	0.159608
Hmgb1	protein_coding	5023	137788	0.0273852	-0.0276988	0.0307434	0.00785005	0.0268502	-0.206516	0.0048927	-0.108496	-0.0407049	-0.103553
Hmgb2	protein_coding	3003	4093	0.583117	0.615743	0.324441	0.020921	-0.0540048	-0.450207	-1.07175	-0.0697899	-1.09766	-0.106372
Hmgb3	protein_coding	2234	4759	0.0869786	0.262394	0.217086	0.212299	0.165511	0.834437	-0.0968085	-0.713862	-0.158262	-0.783123
Hmgcl	protein_coding	2434	16170	0.0893419	0.0943677	0.0128857	0.0331267	0.0352605	-0.0680261	0.00816694	-0.0324254	0.0160714	-0.0585826
Hmgcll1	protein_coding	5449	121496	-0.177773	-0.229897	-0.097544	-0.123372	-0.0843814	0.239962	0.158415	0.102766	0.151254	0.135433
Hmgcr	protein_coding	7275	21970	-0.00636703	0.092997	0.0740341	-0.0592535	-0.116824	0.148627	-0.00972405	-0.205809	0.0887474	0.0886865
Hmgcs1	protein_coding	4594	17882	-0.0642825	0.0110443	0.0539897	-0.00710356	-0.0432674	-0.146638	0.267833	0.0897263	0.0146331	-0.0813842
Hmgcs2	protein_coding	3290	30304	0.0524244	0.122813	0.181456	0.0895893	0.0643802	0.133606	0.369789	0.151408	0.157921	-0.132258
Hmgn1	protein_coding	3221	7112	0.00961892	0.00488955	0.0447849	0.00336409	0.0349183	0.165355	-0.125521	-0.0704661	-0.0298127	-0.0205772
Hmgn2	protein_coding	3060	3913	0.0492035	0.0589658	0.0546155	0.043597	0.0475862	-0.0833586	0.0883025	0.294896	0.241931	0.216193
Hmgn3	protein_coding	1869	36738	0.0390808	-0.0580343	0.0220551	-0.00890115	0.0333759	-0.0144157	0.0434055	-0.101584	-0.12651	-0.000504161
Hmgn5	protein_coding	1934	8871	0.00658272	-0.0593938	0.084839	-0.00299829	0.0447548	-0.532715	-0.689722	-0.0375923	-0.525557	-0.524196
Hmgxb3	protein_coding	5101	45772	-0.0265154	0.0183173	0.00652067	0.0271493	-0.00090603	0.0165081	0.0147942	0.00799643	-0.0191782	-0.0216956
Hmgxb4	protein_coding	5227	38623	-0.131493	-0.0216192	0.0730016	0.0415545	0.00292703	0.0253961	0.0641963	-0.108604	0.00155706	-0.0410927
Hmox1	protein_coding	1751	6969	0.173396	0.18613	0.0334295	0.0369042	-0.120133	0.00661527	-0.244674	-0.271651	-0.132955	-0.00626334
Hmox2	protein_coding	2217	40382	0.0480068	-0.0355189	0.0180017	-0.0224925	0.00734714	-0.0206623	0.0545229	0.125339	0.216563	0.0268923
Hnf1b	protein_coding	3198	55757	0.244672	0.218016	0.34561	0.224745	0.0970023	-0.295058	-0.257948	-0.669402	-0.172995	-0.54069
Hnmt	protein_coding	1769	46485	-0.07858	-0.0814513	-0.0301464	-0.083557	-0.084742	0.268767	-0.139208	0.34922	0.19367	0.286132
Hnrnpa0	protein_coding	2678	2678	0.114036	0.124596	0.168926	0.1517	0.101564	-0.117413	-0.127727	-0.169735	-0.151511	-0.101879
Hnrnpa1	protein_coding	1918	4524	0.0114001	-0.0370605	0.0261682	-0.00623912	0.0185632	0.00388872	-0.189674	-0.0919772	-0.0141798	-0.0209514
Hnrnpa2b1	protein_coding	6584	8963	-0.0625269	-0.0620117	-0.00401923	-0.0215005	-0.00217549	0.132755	0.0662013	-0.035291	-0.0108593	-0.0430316
Hnrnpa3	protein_coding	5396	10147	-0.0339619	-0.0474775	0.0272194	-0.0549322	-0.0253379	-0.0142896	0.0401192	-0.0310912	0.176762	-0.0648169
Hnrnpab	protein_coding	2782	6748	0.0485303	0.0198889	0.089766	0.0243078	0.0103537	0.522717	0.263569	0.0168544	0.119646	0.184791
Hnrnpc	protein_coding	4322	30652	-0.0463961	-0.0467137	-0.0267769	-0.0509651	-0.0363097	0.132098	0.051649	0.00546167	0.110186	0.0125046
Hnrnpd	protein_coding	7354	23004	-0.0378687	-0.0524719	0.0714592	0.0190805	-0.0289389	-0.385353	-0.0448816	-0.0725559	-0.0434184	0.106266
Hnrnpdl	protein_coding	4818	6088	-0.0154585	-0.010736	0.110255	0.0427247	-0.0107904	-0.0518554	-0.0203704	-0.108383	-0.0696243	-0.0442896
Hnrnpf	protein_coding	3047	25299	-0.0496549	-0.0565747	-0.0668033	-0.0177353	-0.0291231	0.0529312	0.160381	0.187409	0.0856633	0.0292694
Hnrnph1	protein_coding	5842	9539	-0.14753	-0.136957	-0.0538981	-0.0725871	-0.019695	0.0357532	0.144108	0.118455	0.181373	0.0247552
Hnrnph2	protein_coding	4369	5882	-0.0414818	-0.0688915	0.0161584	-0.0357129	0.00954607	0.155388	0.381665	0.134904	0.129002	0.279728
Hnrnph3	protein_coding	3151	9554	-0.0214084	-0.0367728	0.0105105	-0.0393429	0.0320917	-0.084538	-0.0226723	-0.0576272	0.010879	-0.0824614
Hnrnpk	protein_coding	6466	12202	0.0165365	-0.013987	0.027036	0.0173874	0.0284818	0.184551	0.0197214	0.0197108	0.0299929	0.122637
Hnrnpl	protein_coding	5953	13726	-0.0603254	0.0279497	0.0238233	0.00298975	0.0487425	-0.053834	-0.0195645	-0.0348971	0.0328471	-0.0073199
Hnrnpll	protein_coding	11677	32848	0.0418703	0.00460543	0.0329954	0.0235011	0.0963836	0.204	0.139679	0.0922772	0.0304822	-0.0812035
Hnrnpm	protein_coding	4701	40628	-0.00478264	0.0375563	-0.0303481	-0.00469024	-0.0104024	0.101066	-0.0560543	-0.0172618	-0.0536039	-0.0121629
Hnrnpr	protein_coding	22199	48506	-0.141729	-0.0065319	0.0593264	0.00811022	0.0152369	0.788052	0.0853769	0.200121	0.0967919	0.118373
Hnrnpu	protein_coding	11599	16690	-0.0562342	-0.089691	0.00782963	-0.0356094	-0.0206483	0.135218	0.00921835	0.0981137	0.100111	0.0569533
Hnrnpul1	protein_coding	8654	33593	0.0514133	0.0340966	0.0278491	0.0101556	0.0145867	-0.452828	-0.0690338	-0.112881	-0.0042599	-0.0611204
Hnrnpul2	protein_coding	5726	14742	-0.0495502	-0.041777	-0.00709153	-0.0282821	0.00599257	0.107156	0.118642	0.0339149	0.115883	0.0266068
Hoga1	protein_coding	2259	25344	0.0987832	0.0385841	0.0325477	-0.0668989	-0.168608	-0.305867	-0.26222	-0.223392	-0.0697449	0.0261336
Homer1	protein_coding	11976	105495	-0.0681802	0.0394114	0.12383	0.0417624	-0.0183263	0.715278	0.070279	-0.297611	-0.0249663	-0.035055
Homer2	protein_coding	12621	107047	-0.0886656	-0.119156	-0.0532583	-0.0931436	-0.0409871	-0.0311014	0.132568	0.0856565	0.191751	-0.0241703
Homer3	protein_coding	3440	11535	0.166915	0.223408	0.150506	0.219119	0.0569178	0.107921	0.00859642	-0.0174514	-0.0412859	-0.0453114
Homez	protein_coding	5907	18226	-0.197656	-0.0921288	-0.0619215	-0.0972479	-0.0217497	0.29492	0.0197358	0.0589168	-0.00120661	-0.100361
Hook1	protein_coding	8318	58174	-0.156934	-0.129497	-0.0550214	-0.0688403	-0.0156904	-0.0610474	0.0340661	-0.0390626	-0.0206469	0.116085
Hook2	protein_coding	3978	12747	0.124753	0.094921	0.0660205	0.0641516	-0.0251873	-0.0405105	-0.1094	-0.0739833	-0.135655	-0.0301498
Hook3	protein_coding	28486	97804	-0.146062	-0.12394	-0.0809506	-0.088594	0.00229982	-0.0797223	-0.00466909	0.0252094	-0.00845788	0.11023
Hopx	protein_coding	1516	28134	0.0832391	0.0631967	-0.00422138	-0.0506705	-0.0387442	-0.620599	-0.691759	-0.364138	-0.30075	-0.128928
Hp1bp3	protein_coding	8433	28388	0.00642031	-0.0343385	0.00849447	-0.000360151	-0.0168744	-0.0867623	0.0373724	-0.0204437	-0.00411356	-0.00328896
Hpca	protein_coding	2922	10467	0.0952264	0.07192	0.0497144	0.0842008	0.0193128	0.350521	0.118628	-0.00688944	-0.0351528	-0.0362812
Hpcal1	protein_coding	1695	101078	0.0841833	0.140305	0.00632401	0.0706133	0.0162352	-0.0276347	0.199532	-0.0264951	0.0482202	-0.0121931
Hpcal4	protein_coding	5339	11475	0.0188251	-0.000551169	-0.0189099	-0.000345878	0.00811292	-0.109398	0.0262702	0.052531	0.125854	-0.0190996
Hpdl	protein_coding	1804	1804	0.19827	0.329217	0.238741	0.283269	0.070538	-0.114587	-0.251623	-0.219168	-0.287732	-0.0629956
Hpf1	protein_coding	4612	18254	0.0439091	-0.0296575	0.0384061	0.000769521	0.0152014	-0.196918	0.0174746	-0.0773316	-0.0380617	0.00450488
Hpgd	protein_coding	1683	26459	-0.188215	-0.266096	-0.165294	-0.11035	-0.0377677	-0.43148	-0.0999155	0.0698971	0.201784	0.187593
Hpgds	protein_coding	6425	27616	-0.190233	-0.340935	-0.333917	-0.180617	-0.0401336	-0.156229	-0.0359317	-0.0149143	0.0631831	0.239577
Hpn	protein_coding	4101	16566	0.0268635	0.261716	0.155932	-0.079021	-0.0998682	0.119061	-0.120192	-0.123202	-0.0559836	-0.0184021
Hprt	protein_coding	1289	33523	0.00782463	-0.0301308	-0.0251372	-0.015536	-0.0130245	-0.271242	0.0724375	0.0353089	-0.0109624	-0.0263341
Hps1	protein_coding	5855	24874	0.0280187	0.0714361	0.00887153	0.0184911	-0.0307954	-0.113455	-0.0198316	0.0137711	-0.0103593	-0.00452333
Hps3	protein_coding	9103	39371	-0.0199897	-0.0724395	0.0719513	-0.0818243	-0.0273344	-0.0895538	0.246845	-0.00367867	0.0335606	0.0846467
Hps4	protein_coding	3948	35332	0.0404232	-0.211023	-0.193697	0.00928021	0.0173241	-0.477691	0.194746	0.0976634	0.0691143	-0.0307271
Hps5	protein_coding	6497	35599	-0.0593877	-0.0141498	0.0128806	-0.0650885	-0.00429665	-0.306384	-0.01859	0.00208141	-0.00551109	-0.0442987
Hps6	protein_coding	2696	2696	-0.00285949	0.100921	0.00615142	0.124761	0.0526017	-0.00141599	-0.104887	-0.00717602	-0.124522	-0.0529995
Hpse	protein_coding	3516	40233	0.221087	0.0648741	0.310092	0.258798	0.136359	-0.159885	0.36339	0.0604427	-0.0548722	-0.504041
Hr	protein_coding	6919	21337	-0.0721519	0.0484912	-0.0754556	0.0917724	0.172764	0.19535	-0.149468	0.201732	-0.021432	0.180942
Hras	protein_coding	3733	4901	0.118484	0.0891633	0.058566	0.0411466	0.029324	0.664502	0.273051	-0.504211	-0.0829515	0.178107
Hrasls	protein_coding	3286	20837	0.0357816	-0.0227466	0.00802556	0.0278326	-0.0163918	-0.355041	0.11593	-0.362315	-0.213496	-0.26818
Hrct1	protein_coding	1452	1452	-0.0159322	0.0161237	0.190701	0.340999	0.140909	0.0241837	-0.00846166	-0.188731	-0.341455	-0.140146
Hrh1	protein_coding	4450	85361	-0.0796908	-0.189721	-0.224958	-0.0689718	0.0646148	0.0252231	-0.0723448	-0.360972	-0.119171	-0.113776
Hrh2	protein_coding	5935	44052	-0.157725	-0.0987869	-0.0472293	-0.0490368	0.0313701	0.132885	0.233504	-0.108586	-0.097895	-0.0844859
Hrh3	protein_coding	3146	5024	0.158844	0.149696	0.0786097	0.0856198	0.072818	-0.239375	-0.185479	-0.194549	-0.223041	-0.155981
Hrk	protein_coding	5677	24831	-0.0536834	-0.0488041	-0.00308978	-0.0586548	-0.0531631	0.0671221	0.022281	-0.139539	0.0221649	-0.0532432
Hs1bp3	protein_coding	3004	30393	-0.140316	0.0183247	-0.047668	0.0231811	0.0141088	0.199671	-0.0490333	0.132073	0.0175653	0.0163492
Hs2st1	protein_coding	8209	140476	0.0130994	-0.0940064	0.0236296	-0.0156746	0.0302798	-0.034033	0.168397	-0.177064	0.00622467	-0.0438827
Hs3st1	protein_coding	2230	141541	0.189438	0.194637	0.159635	0.184646	0.144601	-0.0689883	-0.0624811	-0.168629	-0.255942	-0.175536
Hs3st2	protein_coding	3049	109912	-0.070462	0.133349	0.0262137	-0.00253931	0.0610977	0.23507	-0.0112682	-0.0717609	-0.0391069	-0.12914
Hs3st3b1	protein_coding	4911	36499	-0.210209	-0.0990798	-0.173666	0.0267732	-0.0909711	-0.147278	-0.650057	-0.547274	-1.09087	-0.586139
Hs3st4	protein_coding	3189	416121	0.0256867	-0.040195	0.0495262	-0.0224962	0.0608718	0.392308	0.210513	0.25723	0.32799	0.0751514
Hs3st5	protein_coding	4340	327584	0.0500062	0.154111	0.0825726	-0.075953	-0.0653202	-0.0153916	-0.0949683	-0.568526	-0.22627	-0.161463
Hs6st1	protein_coding	5542	38047	0.00772234	0.0456843	-0.00431854	0.0269825	-0.00023917	-0.195169	0.056151	0.047954	-0.0248196	0.0382286
Hs6st2	protein_coding	7807	294645	-0.0524022	0.0590456	0.0856621	-0.0137777	0.0300943	0.06324	0.112472	0.0579137	0.162087	-0.152102
Hs6st3	protein_coding	1708	731475	0.0104704	0.0540341	0.0519898	0.0831368	0.021407	0.233814	-0.0441199	0.0513427	-0.0195138	-0.0483194
Hsbp1	protein_coding	1861	4435	0.0509394	0.0483312	0.0192025	0.00166897	0.017523	0.330634	-0.107025	0.0454599	0.0254192	-0.03284
Hsbp1l1	protein_coding	1251	17345	-0.0393051	-0.152752	0.351663	0.050251	-0.217838	-0.1874	0.277237	-0.0530053	0.1199	0.318668
Hscb	protein_coding	905	10708	0.0754596	-0.0235218	0.00685727	0.0546126	-0.0602987	-0.50646	-0.00902293	-0.0756987	-0.163222	-0.105621
Hsd11b1	protein_coding	4251	42442	0.0130064	-0.0720683	-0.0841762	-0.0999694	-0.00768347	0.386307	-0.00242553	-0.267769	0.0326612	-0.00465839
Hsd17b10	protein_coding	1298	2598	0.0385327	-0.009915	-0.0311462	0.0141538	0.0454731	0.194969	0.346977	0.379987	0.376828	0.241027
Hsd17b11	protein_coding	3265	32158	-0.0229693	-0.050187	-0.0426978	-0.0593027	-0.0505118	0.0227405	-0.0227099	-0.0470482	0.00773309	0.10175
Hsd17b12	protein_coding	2407	125276	0.0132747	0.0150427	0.0324628	-0.0187782	-0.00967218	-0.020378	0.185446	-0.100767	-0.0931966	-0.0765124
Hsd17b4	protein_coding	3404	68069	0.00380641	-0.0259888	-0.0384172	-0.0364444	-0.000804514	-0.0604041	0.103445	0.140542	0.0169418	0.0456572
Hsd17b7	protein_coding	5104	19707	-0.0487508	0.0510768	0.0953849	0.00200313	-0.096932	-0.128071	0.324468	0.121338	0.0334251	0.214174
Hsd3b7	protein_coding	2769	3199	-0.00814824	-0.00872547	-0.0662054	-0.0844376	-0.0160686	0.339812	0.169978	-0.0559078	0.278499	-0.187148
Hsdl1	protein_coding	3235	13195	0.0116758	0.00848842	-0.0404134	0.0173976	-0.0549853	0.152361	0.195135	0.0833257	0.062845	0.0303455
Hsdl2	protein_coding	2795	37127	0.00194768	0.00903428	0.00547318	0.00160685	0.0600293	-0.344519	-0.16891	-0.0809838	-0.00435342	-0.130954
Hsf1	protein_coding	7057	24492	0.0900185	0.063869	-0.0269712	0.0419438	0.00393881	-0.106831	0.174079	0.136836	0.0627193	0.007049
Hsf2	protein_coding	9606	26751	-0.121565	-0.125532	0.0158499	-0.0529048	0.0320048	-0.127288	0.188725	0.10977	0.177672	0.147608
Hsf4	protein_coding	1753	6045	0.207628	0.232098	0.112334	0.0912125	0.0114171	-0.35923	-0.300151	-0.345634	-0.268723	-0.125189
Hsp90aa1	protein_coding	3931	12124	-0.0478756	-0.0638179	-0.0244289	-0.053502	0.00866223	0.0031768	0.0320828	-0.171183	0.0585216	0.000910094
Hsp90ab1	protein_coding	2999	5497	0.00247724	-0.0246915	-0.0244725	-0.0275868	0.0140525	0.196204	0.19075	0.045196	0.199027	0.085042
Hsp90b1	protein_coding	4032	15301	-0.0292591	-0.0833356	-0.138593	-0.227708	-0.0931071	-0.17733	-0.631567	-0.556052	-0.110889	0.0733744
Hspa12a	protein_coding	5733	65234	-0.00796425	-0.0823592	-0.0556142	-0.0534418	-0.0117262	0.0693434	-0.0534765	-0.00734131	0.0311066	0.0508914
Hspa12b	protein_coding	3685	19042	-0.0294248	0.237437	0.3216	0.267934	-0.122649	0.26241	0.191144	0.0956481	-0.1416	-0.112275
Hspa13	protein_coding	5894	11632	-0.0846719	-0.0691619	0.0622494	-0.010838	0.023486	0.249696	0.0096137	0.412187	-0.0421912	0.15906
Hspa14	protein_coding	4057	23965	0.132328	0.140465	0.157147	0.106676	0.0322286	0.116866	-0.100231	-0.188359	-0.10864	-0.101764
Hspa1a	protein_coding	2967	2967	0.136185	0.241295	-0.00866364	0.253104	0.180306	-0.127068	-0.232838	0.0108405	-0.253611	-0.179462
Hspa1b	protein_coding	2803	2803	0.055485	0.177383	0.00128809	0.285818	0.209427	-0.0396581	-0.162706	0.00248411	-0.286696	-0.207964
Hspa2	protein_coding	2644	2763	0.0714104	0.0661255	-0.0508318	0.0283402	-0.00788668	-0.220538	0.327269	-0.271437	-0.318319	-0.752691
Hspa4	protein_coding	5528	40644	-0.0681266	-0.100796	-0.0577602	-0.0754257	-0.0362959	0.225716	0.00602597	0.0573039	0.181673	-0.0846907
Hspa4l	protein_coding	11792	51609	-0.119403	-0.132383	-0.0922191	-0.0866049	-0.00415879	-0.129231	-0.00834657	-0.0835041	0.0350169	0.0622795
Hspa5	protein_coding	4229	5578	0.0274738	-0.147691	-0.257091	-0.373366	-0.103546	-0.389671	-0.675214	-0.465064	0.0607296	0.120336
Hspa8	protein_coding	4301	9104	-0.0800108	-0.0942314	-0.136168	-0.151726	-0.0309243	-1.18686	-0.228696	-0.251752	-0.0120661	-0.106318
Hspa9	protein_coding	3932	16944	-0.00309973	-0.0262624	0.0315334	-0.0225789	0.0194317	0.0859515	0.0262352	0.0421939	0.0748955	0.00490181
Hspb1	protein_coding	1031	1645	0.157006	0.121116	-0.125965	-0.0944089	-0.0172247	0.762511	0.507188	-0.266767	1.10872	-0.0845821
Hspb11	protein_coding	2071	26346	-0.0982614	-0.0676642	-0.0829399	-0.113835	-0.153302	-0.127217	0.0767631	0.10361	0.152223	0.210123
Hspb6	protein_coding	2299	3266	0.0385399	0.165389	0.0271532	-0.097483	0.179591	-0.183416	-0.846832	-0.50387	0.208292	-0.956633
Hspb8	protein_coding	1950	14374	0.0385769	0.14358	0.0395498	-0.0430609	-0.00936042	0.409013	-0.0926395	0.108571	0.143671	0.0522565
Hspbap1	protein_coding	4590	58061	-0.149041	-0.0255261	0.0295246	-0.0327107	-0.00828651	0.297023	0.0121915	0.0860434	0.0638165	0.0700784
Hspbp1	protein_coding	1892	24548	0.240045	0.208128	0.035078	0.187463	0.0652227	-0.243712	-0.319066	-0.0791881	-0.229578	-0.21997
Hspd1	protein_coding	2642	10409	-0.0496824	-0.0639413	-0.0318026	-0.0453385	-0.0210766	-0.0450505	0.0449294	0.0388823	0.110734	0.121103
Hspe1	protein_coding	1474	3176	0.0117613	-0.0207826	-0.0679053	-0.0552149	0.046729	-0.142939	-0.0912529	0.00477488	0.00358188	-0.192902
Hspg2	protein_coding	14307	101862	0.0523269	0.182314	-0.0941348	0.037744	0.0183121	0.210966	-0.345147	0.349956	-0.0804654	0.0389776
Hsph1	protein_coding	7266	22090	-0.106851	-0.102458	-0.0834562	-0.0906693	-0.00519909	-0.508331	0.131542	-0.13256	0.0740061	0.0284624
Htatip2	protein_coding	2024	14861	0.00163698	0.0759847	0.00349378	0.120669	-0.0248233	-0.12276	-0.0313428	-0.0103935	-0.0856728	0.057197
Htatsf1	protein_coding	4879	13601	-0.0153612	-0.0293155	0.0598145	-0.000644962	-0.00341148	0.222387	0.0152061	-0.0651098	0.0126021	-0.0244143
Htr1a	protein_coding	4484	4484	-0.0769006	-0.0637565	-0.0703977	-0.0877346	-0.0358563	0.0787303	0.0654526	0.0708355	0.0876321	0.0360265
Htr1b	protein_coding	4724	5538	-0.166258	-0.175861	-0.125186	-0.0203129	0.0309122	0.49262	0.548025	0.147487	0.372424	-0.0671681
Htr1f	protein_coding	2509	181056	-0.100581	0.00531021	-0.0131137	0.074205	-0.167905	0.43575	-0.22207	0.115292	-0.119981	0.241062
Htr2a	protein_coding	5606	68655	-0.0665069	-0.0186156	0.0920874	0.042221	-0.0439786	0.26179	0.0928477	-0.0859336	0.311063	0.279888
Htr2c	protein_coding	9328	234765	-0.180521	0.130618	0.098844	-0.225612	0.0581614	0.439156	0.0231159	-0.0468435	-0.21673	0.35686
Htr3a	protein_coding	2083	11887	0.0540035	0.00941105	0.0589914	0.0753072	-0.0246749	-0.263911	-0.0356265	-0.22854	0.19603	-0.0631483
Htr4	protein_coding	4657	143599	-0.254684	0.0567473	0.0855576	0.111322	-0.00558592	0.638457	0.194241	0.0867207	0.232074	0.231701
Htr5a	protein_coding	5376	12940	-0.143598	-0.156967	-0.163927	-0.18522	-0.0902933	0.503133	0.373363	0.0178486	-0.054667	0.301524
Htr5b	protein_coding	1935	18624	0.131341	0.0496137	0.11981	0.186535	0.0220867	0.531132	0.154308	0.0773439	0.138035	0.189206
Htr6	protein_coding	2341	14463	0.0125722	0.307803	0.0903347	0.238006	-0.00265072	0.196368	-0.329564	-0.180876	-0.212689	-0.0412324
Htr7	protein_coding	3399	98774	-0.08689	-0.00203965	-0.178041	-0.137213	-0.115664	0.308132	0.124117	0.231117	0.401834	0.610333
Htra1	protein_coding	2879	49550	0.130599	0.251909	0.284403	0.228642	0.193054	1.04339	0.530511	0.197464	-0.382029	-0.288663
Htra2	protein_coding	2946	4008	0.088483	0.0604782	0.0645584	0.101145	0.0567891	-0.0142343	-0.0833423	0.0444504	-0.0768402	-0.136601
Htra3	protein_coding	4439	27760	0.0126272	0.110623	-0.036172	0.117006	-0.0365443	0.0135291	-0.0513142	0.119564	0.0973609	0.0977203
Htra4	protein_coding	2404	14034	-0.167334	-0.288966	-0.502256	-0.383167	-0.228239	-0.425033	-0.187412	0.0220701	0.116811	0.140161
Htt	protein_coding	24438	150795	-0.0604612	-0.049045	-0.0215653	0.0227572	-0.00178974	0.239299	0.054707	0.234046	0.0861441	0.0831421
Hunk	protein_coding	5009	113157	-0.00791649	0.057226	0.129785	0.0219211	-0.0560785	0.112448	0.00816533	-0.0700129	0.0213522	0.0980211
Hus1	protein_coding	6450	18055	-0.105591	-0.0473651	-0.0559182	-0.0961301	-0.0564611	0.0692795	-0.0363735	-0.291446	-0.0669753	-0.137911
Huwe1	protein_coding	23507	134611	-0.066873	-0.0519264	-0.0366783	-0.0568358	-0.0244873	0.00176571	-0.0192734	0.0421048	0.0529402	0.0372443
Hvcn1	protein_coding	3563	35494	0.271252	0.21622	0.192639	0.15018	0.00118278	0.636256	0.238775	0.000740768	-0.144685	0.461981
Hyal1	protein_coding	3777	4784	-0.0786592	0.0632446	0.0726716	0.000907992	0.0591782	0.747288	0.726277	1.14136	1.1766	0.944836
Hyal2	protein_coding	3293	4835	0.0848041	0.192303	0.0351222	0.0688891	-0.046464	-0.0595206	-0.603589	-0.196048	-0.360077	-0.611675
Hyal3	protein_coding	1948	6542	0.32391	0.136927	-0.110571	0.10117	0.154032	-0.19049	-0.0502483	0.101493	-0.0789283	-0.172078
Hydin	protein_coding	18037	343277	-0.146077	0.129132	-0.115255	-0.0200197	-0.165523	0.29528	-0.183326	0.229281	-0.0544374	0.362166
Hyi	polymorphic_pseudogene	2209	2755	0.0244681	0.152581	0.0492571	-0.0352092	0.000517347	0.77835	-0.0748002	-0.162843	-0.397275	0.304061
Hykk	protein_coding	8936	32642	-0.108106	-0.0617235	-0.0984887	0.11547	0.0301768	-0.0512711	-0.120302	0.0127535	-0.332889	-0.0568589
Hyls1	protein_coding	5970	9579	-0.149131	-0.105105	-0.0267617	0.042276	-0.0240277	0.529299	0.197366	0.161975	-0.00279913	0.46669
Hyou1	protein_coding	7230	12880	0.0270974	-0.0597907	-0.110553	-0.168494	-0.0393628	0.182022	-0.165665	0.00380915	0.0013435	0.131264
Hypk	protein_coding	5278	5383	0.00525348	-0.0377181	0.0118907	-0.0464331	-0.0637566	-0.648754	-0.392339	-0.918877	-0.364661	-1.00241
I830077J02Rik	protein_coding	2865	8307	0.107509	-0.097265	-0.032817	-0.17562	-0.296029	0.00313761	-0.0318545	0.147217	0.296146	0.731508
Iah1	protein_coding	2631	7431	0.0502273	0.191295	0.128777	0.0475022	0.0870684	-0.0360633	-0.000356371	-0.085173	0.0128433	-0.173176
Iars	protein_coding	5272	52168	-0.0769396	-0.0580084	-0.0878819	-0.0493232	-0.0373663	0.014714	0.014143	0.0367952	0.0170721	-0.0162088
Iars2	protein_coding	8885	44671	-0.0394604	-0.0509846	-0.0332295	0.0037504	-0.0406217	-0.18805	0.188744	0.0799609	0.0528251	0.0985532
Iba57	protein_coding	4885	8371	0.075072	0.113094	-0.00285821	0.0594746	-0.0106236	0.482767	0.158214	0.334005	0.117637	0.189777
Ibtk	protein_coding	8628	61975	-0.0874885	-0.138078	-0.0396583	-0.046148	0.036089	-0.112372	0.227044	0.137517	0.206737	0.182946
Ica1	protein_coding	3243	147962	0.117473	-0.000957745	0.0661397	0.00759272	-0.0193264	-0.185144	-0.170284	-0.1278	-0.0598814	-0.00691711
Ica1l	protein_coding	5356	60695	-0.0394137	-0.0870316	-0.029599	-0.0221903	-0.0404119	0.0172793	0.0799631	0.064943	0.0627139	0.0525402
Icam1	protein_coding	4360	12833	0.0521739	-0.154305	-0.248517	0.166675	0.181636	-0.138535	-0.0816773	0.14168	-0.320222	-0.228942
Icam2	protein_coding	1904	10420	0.165713	-0.0835044	-0.152008	-0.324851	0.0115903	0.332742	-0.511476	0.113837	0.144015	-0.282998
Icam4	protein_coding	1110	1223	0.359475	0.195752	0.312925	0.488152	0.469294	-0.339886	2.11672	-0.308262	1.0625	1.25123
Icam5	protein_coding	2947	6964	0.193452	0.268627	0.130401	0.226327	0.0911944	0.130908	-0.085468	-0.00540314	-0.155665	-0.0822177
Ice1	protein_coding	11190	85928	-0.0506263	0.010315	0.00400853	0.0198837	-0.00131536	0.122118	0.0865114	0.0129326	0.0170703	-0.00335708
Ice2	protein_coding	7736	35217	-0.192871	-0.123492	-0.0326844	-0.0636576	0.00968412	0.0791515	0.142722	0.0247356	0.0589244	0.0187008
Ick	protein_coding	11524	62916	-0.0632877	-0.143622	-0.103239	-0.027605	-0.0256473	-0.157796	-0.00395326	0.033714	0.00987841	0.0164441
Icmt	protein_coding	5287	9895	-0.0320697	0.0146006	-0.0133307	-0.00446562	0.029672	-0.248464	0.0686081	-0.0317995	0.0550974	0.00463671
Icosl	protein_coding	4620	14612	0.0587189	0.141429	0.116062	0.0257815	-0.0815662	0.0324888	-0.0862765	-0.134849	-0.0342098	-0.13771
Id1	protein_coding	1160	1160	0.38133	0.412103	0.231054	0.268164	0.217983	-0.368193	-0.399919	-0.22792	-0.268894	-0.216768
Id2	protein_coding	2438	3342	0.173219	0.164627	0.157788	0.05471	0.0284419	0.287246	-0.125774	0.23803	0.173176	0.0257896
Id3	protein_coding	1791	2259	-0.0484398	0.0557007	-0.0550869	0.143272	0.0405186	0.0722398	0.263019	0.236836	0.158616	0.256145
Id4	protein_coding	3849	4799	0.0950984	0.0533385	0.10791	-0.0241081	-0.0196652	0.577328	0.202043	-0.157271	-0.0851389	-0.029994
Ide	protein_coding	5823	69110	-0.112576	-0.199855	-0.132073	-0.269678	-0.0156208	0.171754	0.141922	0.134964	0.0369059	0.0395155
Idh1	protein_coding	2771	27885	-0.0633583	-0.0606125	-0.0591702	-0.0817418	-0.0561082	-0.148563	0.025212	0.0312165	0.0689014	-0.0369696
Idh2	protein_coding	2588	20547	0.0496792	0.0797793	0.0201745	0.0503858	0.0373475	-0.139813	0.157005	0.070628	-0.0115419	-0.148334
Idh3a	protein_coding	5072	18328	-0.00851189	-0.0332073	0.0128443	-0.0113406	0.0159389	0.0930219	0.0782307	0.0357543	0.0571626	0.0770351
Idh3b	protein_coding	3422	5239	0.0685645	0.0410007	0.00352859	0.0212334	0.0177648	-0.0710181	-0.0482897	-0.077492	-0.0231114	-0.00481204
Idh3g	protein_coding	2701	7935	-0.00407207	-0.0287082	-0.0347726	-0.0378651	-0.0112774	-0.201921	-0.156716	0.103458	-0.0486296	-0.0283549
Idi1	protein_coding	3505	6951	-0.156639	0.0537421	0.0556767	0.0444448	-0.0308804	0.223363	0.393788	-0.187962	-0.335743	0.0333055
Idnk	protein_coding	3377	7045	-0.0661509	0.0331024	-0.0362392	-0.0126266	0.0149794	0.0648075	-0.0858393	-0.0200988	-0.161468	-0.0655749
Ido2	protein_coding	3636	44442	-0.0455778	0.0645448	-0.00463926	0.106406	-0.019787	-0.109612	0.274413	-0.39085	-0.00233901	0.230663
Ids	protein_coding	5101	22016	-0.0444347	-0.0570493	0.0650227	0.0140872	0.0407909	-0.0997526	0.0256226	-0.120215	-0.0921872	-0.196811
Idua	protein_coding	4204	24227	0.0232706	-0.0235106	-0.0411362	0.0334539	-0.0278191	-0.203719	-0.0169635	-0.107016	-0.026218	-0.0875899
Ier2	protein_coding	1522	1522	0.867656	0.420881	-0.0841735	0.193522	-0.013308	-0.866308	-0.419631	0.084496	-0.193597	0.0134331
Ier3	protein_coding	1131	1240	0.0440421	0.0969563	-0.0349291	0.0733091	-0.0288379	-1.59602	-0.499174	0.0612538	-1.59334	-1.29905
Ier3ip1	protein_coding	1894	11589	-0.0224464	-0.0577348	-0.0472187	0.0185721	-0.0658334	0.183747	-0.0793409	-0.027826	-0.00512819	0.0438119
Ier5	protein_coding	3276	3276	-0.0161533	0.0931591	0.0239534	0.15192	0.0759503	0.0363536	-0.0744408	-0.0191439	-0.153043	-0.0740827
Ier5l	protein_coding	2683	2683	-0.127112	0.220514	0.0818945	0.333825	0.163138	0.140636	-0.20797	-0.0786693	-0.334575	-0.161888
Iffo1	protein_coding	5691	16542	0.108683	0.199304	0.144419	0.173044	0.0802682	-0.0636046	-0.0575263	-0.0852963	-0.129586	-0.0434749
Iffo2	protein_coding	6216	89835	-0.0295416	0.198268	0.154171	0.0319336	-0.0554498	0.193793	-0.018933	-0.341464	-0.0723225	0.014585
Ifi203	protein_coding	6706	22266	-0.201721	-0.34308	-0.196774	-0.209577	-0.121262	-0.675115	-0.168624	-0.173558	-0.00905306	-0.173548
Ifi203-ps	unprocessed_pseudogene	2556	21742	0.0365785	-0.0887262	-0.178817	-0.280353	0.0324491	-0.239515	0.119065	-0.0366744	0.260347	-0.267162
Ifi27	protein_coding	1467	6029	0.101704	0.0223793	0.0163519	0.0694582	-0.018511	-0.234952	-0.262187	-0.363932	-0.143137	-0.0626675
Ifi27l2a	protein_coding	463	1514	0.717237	0.148449	0.434436	0.950898	0.389103	-1.74442	-2.37239	-1.29494	-1.32625	-0.298446
Ifi30	processed_transcript	981	3890	0.162984	0.129856	-0.0114515	-0.0926563	0.0596828	0.1579	0.121557	0.042265	0.143119	-0.219689
Ifi35	protein_coding	1727	10292	0.00156982	0.108712	-0.0536479	0.0780481	-0.230089	0.64332	0.360576	0.319972	-0.0102949	0.802463
Ifi47	protein_coding	2473	20388	0.109426	-0.432316	-0.346735	-0.132821	0.0401535	0.23058	0.275832	0.0243451	0.318378	0.344063
Ifih1	protein_coding	8165	50458	-0.0704523	-0.114785	-0.0746432	-0.0337061	-0.0154166	0.575246	-0.325964	0.554337	0.364689	-0.233384
Ifit1	protein_coding	2656	9139	0.18377	-0.0122629	0.216477	0.495879	0.204935	1.36786	2.30859	3.087	2.6307	2.28061
Ifit1bl1	protein_coding	2275	9081	-0.050681	0.070176	0.0739376	0.0681211	0.175634	0.194437	-0.313109	0.510023	-0.0723145	-0.0366485
Ifit1bl2	protein_coding	3367	23695	-0.0361335	-0.108691	-0.122082	-0.114525	-0.0345931	0.424942	0.0710998	0.510076	0.192054	0.502319
Ifit2	protein_coding	3927	25726	0.0725383	-0.0899444	-0.0353778	-0.0894384	-0.0595321	0.0485086	-0.155492	-0.438727	0.0428437	-0.423523
Ifit3	protein_coding	1745	5201	0.112045	-0.131318	-0.106643	0.0507567	-0.0308337	0.728931	0.0538535	0.383583	-0.131358	-0.314302
Ifit3b	protein_coding	2000	5432	0.144027	-0.0387454	-0.134557	0.0957425	0.0385587	1.31839	-0.954109	0.106534	0.3097	-0.0156569
Ifitm1	protein_coding	1094	2605	0.212905	-0.135029	-0.000145779	-0.132513	-0.195173	1.37346	-0.657786	0.513205	1.40654	0.46726
Ifitm10	protein_coding	4789	47917	0.23485	0.192218	0.0780438	0.138007	0.0934271	-0.117646	-0.175538	-0.137548	-0.129192	-0.0233375
Ifitm2	protein_coding	655	1151	0.164513	-0.0262961	-0.0114173	-0.101006	-0.123155	-0.740716	-0.0870505	-0.384211	-0.755212	-0.21898
Ifitm3	protein_coding	678	1185	0.167294	0.054864	-0.078195	0.038841	-0.115978	2.92868	2.10939	3.2329	3.76916	2.8809
Ifitm7	protein_coding	2340	5154	-0.000752219	0.0615327	0.187624	0.309604	-0.206422	0.224709	0.317878	-0.00671337	-0.101648	0.367599
Ifnar1	protein_coding	5879	22204	-0.118596	-0.142678	-0.0878799	-0.0512957	-0.0206568	-0.239309	0.0235301	0.00344046	-0.0364195	-0.0440221
Ifnar2	protein_coding	3329	32807	-0.131632	-0.179749	-0.0715744	-0.0319006	-0.104243	-0.130651	0.0399823	0.0999818	-0.0631256	0.0581672
Ifngr1	protein_coding	2847	18281	0.0363833	-0.0144212	-0.00620981	0.00912549	0.0324618	0.442652	-0.0405327	0.0896346	0.144173	-0.0715784
Ifngr2	protein_coding	3313	18098	-0.079915	-0.089579	-0.0681613	-0.0143446	0.00193069	0.200863	0.176535	0.110159	0.201174	0.114745
Ifrd1	protein_coding	5858	46938	0.272025	0.30656	0.329538	0.0716145	0.0266714	0.140951	-0.195653	-0.29415	-0.0931084	-0.0446556
Ifrd2	protein_coding	2637	5744	0.058893	0.148439	0.149585	0.175847	-0.0250273	0.168888	0.300615	0.109535	0.053067	0.291302
Ift122	protein_coding	10319	73230	0.0154118	-0.0691254	-0.106432	-0.0900577	-0.0330984	-0.113803	-0.219137	-0.0188601	0.108012	0.0791818
Ift140	protein_coding	7572	83405	-0.0101381	0.00126688	-0.0155558	-0.00860276	0.00239426	0.134915	-0.119427	-0.0137794	0.0556025	0.0309035
Ift172	protein_coding	6617	37840	-0.0462887	-0.0802664	-0.106284	-0.0921636	-0.0894431	-0.0135481	-0.0926549	0.0303987	0.040511	0.0788791
Ift20	protein_coding	1525	5377	0.0321658	0.0584871	0.00899514	0.0356908	-0.0119301	0.0135988	-0.10135	-0.0796786	-0.176857	-0.033207
Ift22	protein_coding	3608	7255	0.00435513	0.046197	-0.0437285	0.0160544	-0.00184401	0.14281	0.106603	0.132813	0.0320806	-0.0220706
Ift27	protein_coding	1012	14644	0.0403561	0.0660817	-0.00702825	-0.0516236	-0.0929042	-0.296257	0.0979084	0.061138	0.0440062	0.0132911
Ift43	protein_coding	1651	79919	0.045319	-0.0918063	-0.0796912	-0.123027	-8.831e-05	-0.145751	0.0833433	0.00573288	0.118843	0.0342971
Ift46	protein_coding	6416	25540	0.0480515	0.0384171	0.00159697	0.0271795	-0.0222891	0.11005	-0.0440271	0.0939278	-0.0394926	0.0522687
Ift52	protein_coding	2802	28788	-0.0454548	-0.00468755	-0.0504646	-0.0802105	-0.00651887	-0.506573	-0.0240291	0.00726936	-0.00469317	0.0463746
Ift57	protein_coding	2862	65894	0.0110498	-0.0705936	-0.0398943	-0.0597786	0.0136004	-0.074915	0.0399587	0.0521931	0.153945	0.0453708
Ift74	protein_coding	2656	78739	-0.0111858	-0.142811	-0.176074	-0.0745311	-0.0299774	0.0637719	0.00120082	0.15518	0.0854154	-0.00376182
Ift80	protein_coding	12428	112072	-0.125645	-0.229106	-0.174944	-0.158845	-0.0803867	0.262376	0.147222	0.343364	0.101614	0.101021
Ift81	protein_coding	5840	64315	-0.0197731	-0.0800572	-0.0524534	-0.0786393	-0.0106315	-0.118442	0.00364479	-0.00320578	0.0984065	-0.000195553
Ift88	protein_coding	4628	93875	0.0331053	-0.000216293	0.0494768	0.0186668	0.0545508	0.0153156	-0.00104852	-0.0591276	-0.0457614	-0.0507387
Igbp1	protein_coding	5717	21835	-0.0444966	0.0241533	-0.0100455	0.00424524	0.0111519	0.0287861	-0.0300545	0.0819415	-0.0407734	-0.154834
Igdcc3	protein_coding	3604	44684	0.150195	0.51277	0.441079	0.17535	-0.209741	-0.283807	-0.203052	-0.154622	-0.206586	0.0753865
Igdcc4	protein_coding	9481	36455	0.00748539	-0.0253634	-0.0944114	-0.0308468	-0.0514778	-0.0921495	-0.0940898	0.0145249	0.027212	0.100386
Igf1	protein_coding	9904	78778	-0.00632677	-0.0431809	0.226642	0.070559	0.0828743	0.143776	-0.25627	-0.0929129	-0.366901	0.131557
Igf1r	protein_coding	16791	280842	-0.0396816	0.0105705	0.0279572	0.0446972	0.0165096	0.4104	0.123672	0.147462	0.148595	0.151534
Igf2	protein_coding	5723	16051	0.0201103	0.174557	0.132317	-0.216297	0.0568191	-0.244983	0.290641	0.253711	0.21893	0.225986
Igf2bp2	protein_coding	7131	104291	-0.241827	-0.149	-0.259488	-0.0738389	-0.333005	0.816374	-0.206238	-0.0978989	0.245955	0.33862
Igf2r	protein_coding	9438	87259	-0.00913486	-0.0265448	0.0137138	0.0151823	-0.00869999	0.208543	0.186299	-0.00470503	-0.0132933	0.0679823
Igfbp2	protein_coding	1847	27972	0.190738	0.379779	0.180116	-0.041716	0.208265	-0.211663	-0.526204	-0.295737	-0.238632	-0.282682
Igfbp3	protein_coding	3130	7838	0.0947094	0.0828236	0.0797012	0.00307982	0.0901127	0.00718981	-0.157828	-0.828518	-0.175153	0.279682
Igfbp4	protein_coding	4416	13149	0.0835088	0.0485315	0.037253	0.0312727	0.0139762	-0.178932	0.0308759	-0.154301	-0.0955341	-0.102732
Igfbp5	protein_coding	6006	16953	-0.134697	-0.237448	-0.266428	-0.197465	-0.0986969	-0.562385	-0.0957674	-0.133909	-0.0821587	-0.0937476
Igfbp6	protein_coding	1112	5150	0.157601	0.110396	0.0107574	0.0129841	-0.111546	0.285308	0.121085	0.18478	0.195705	0.232825
Igfbp7	protein_coding	1209	58802	0.139394	0.169367	0.149281	-0.0451024	0.178433	0.959392	0.0763232	0.106272	-0.0418175	-0.18521
Igfbpl1	protein_coding	3250	17456	-0.141165	0.0168528	-0.0271388	-0.159485	-0.152838	0.216361	0.492916	-0.0510415	0.168695	0.431588
Igflr1	protein_coding	1270	2536	-0.00138342	-0.0225332	-0.0687313	-0.0234958	-0.00321937	-0.0308127	-0.0793374	-0.0873205	-0.0234606	0.0274277
Igfn1	protein_coding	8996	52765	-0.168721	0.396465	-0.140986	-0.100242	0.154041	0.473366	0.188635	0.216481	0.0059167	0.300213
Ighm	IG_C_gene	1886	4173	-0.0461574	-0.250926	-0.141873	-0.213916	0.299113	-0.103331	-0.258377	0.14326	0.463966	-0.320575
Ighmbp2	protein_coding	4101	22094	0.120745	0.195653	0.167502	0.114138	0.00529532	0.154688	-0.0672388	-0.193841	-0.143137	0.0372078
Igip	protein_coding	1417	1417	-0.0467274	-0.163632	0.0573167	-0.0287151	-0.00412586	0.045071	0.162096	-0.0577134	0.028808	0.00397162
Iglon5	protein_coding	2622	17172	0.0540153	0.0326868	-0.0300157	0.00784131	0.0897263	-0.107639	-0.0216822	-0.0957803	-0.0294746	-0.108672
Igsf1	protein_coding	5768	15214	-0.0212	0.154653	-0.0599751	-0.0448282	0.0304638	-0.233944	-0.591843	-0.113467	-0.0417514	-0.0332205
Igsf10	protein_coding	10150	27660	-0.17082	-0.159799	-0.00600945	-0.10612	-0.240843	0.37126	0.302015	-0.181612	0.299377	0.171519
Igsf11	protein_coding	4493	134489	-0.0388028	-0.188749	-0.0660445	0.00221186	-0.00316747	0.103387	0.115831	0.0695086	-0.0408406	0.0329889
Igsf21	protein_coding	1979	219939	0.287096	0.376276	0.161758	0.330895	0.251216	-0.22437	-0.275478	0.213069	-0.157631	-0.271893
Igsf3	protein_coding	8479	85977	0.0344177	-0.0246074	-0.0664463	-0.0656472	-0.0131634	-0.193799	-0.196839	-0.215048	-0.202846	-0.0962614
Igsf5	protein_coding	2766	163913	-0.0795065	-0.0836194	-0.0752703	-0.182979	-0.0962954	0.124018	0.147812	-0.0118347	-0.0367051	-0.00496805
Igsf8	protein_coding	5217	58201	0.174519	0.201174	0.00958279	0.116745	0.0398299	-0.266439	-0.303631	-0.0854356	-0.195464	-0.0992219
Igsf9	protein_coding	6612	17091	-0.000182514	-0.098875	-0.0572086	-0.121205	-0.117776	-0.217096	-0.0585407	-0.209664	0.0324526	-0.00301815
Igsf9b	protein_coding	16686	58343	-0.179793	-0.0969599	-0.0581743	-0.0456135	0.00801471	0.179851	0.00610555	0.0845157	-0.0878852	-0.0985591
Igtp	protein_coding	2022	8036	-0.152531	-0.110738	0.0019888	0.0889812	-0.0880035	0.501033	0.13697	0.33924	0.172	0.395379
Iigp1	protein_coding	3121	16599	-0.0155646	0.130085	0.115283	0.174374	0.104003	-0.128627	-0.17694	-0.213253	-0.4798	-0.771567
Ik	protein_coding	1996	12984	0.00331196	-0.0379774	0.0297628	-0.0334511	-0.0127624	0.0915562	0.062666	-0.0628628	0.0594377	0.0335541
Ikbip	protein_coding	4933	19668	-0.0313538	-0.0114661	0.00612748	-0.0449668	-0.0305188	0.170353	-0.0572134	0.0957865	0.149235	-0.0344057
Ikbkap	protein_coding	7399	52652	-0.0116446	-0.00572217	0.0412064	0.0157215	0.0260158	0.00206339	0.043233	0.0633262	0.00179779	-0.0121481
Ikbkb	protein_coding	19078	47378	-0.0549773	-0.0710558	-0.051379	-0.0464706	-0.0177623	-0.0236169	0.102033	0.0941353	0.137927	0.0555774
Ikbke	protein_coding	9018	25264	0.0520085	-0.0795459	0.0561031	0.0371433	-0.116114	-0.0995995	0.19118	-0.0693442	-0.0953465	-0.0517439
Ikbkg	protein_coding	8110	60565	-0.0496932	-0.0434951	0.00198426	-0.0236377	0.0216633	0.064732	-0.0383768	0.0668455	0.099495	0.17958
Ikzf1	protein_coding	5777	87924	0.0115238	0.0798703	0.153026	0.0955085	-0.163258	0.371556	0.228671	0.197733	0.026812	0.238636
Ikzf2	protein_coding	11613	156032	-0.129421	-0.124878	-0.0143787	0.0559544	0.0685636	0.261368	0.484303	0.401696	0.306807	-0.184366
Ikzf4	protein_coding	5995	15149	-0.133193	-0.0809604	-0.0708585	-0.0108182	0.0203188	0.112389	0.0418714	0.104934	0.0724147	-0.0943753
Ikzf5	protein_coding	5721	21870	-0.0063724	-0.0351453	0.130062	0.0101059	0.00661019	0.199105	0.108396	-0.324816	0.30394	0.125888
Il10ra	protein_coding	3498	15313	0.0818095	0.117748	0.0129573	0.12209	0.0155769	-0.1749	-0.228908	0.0171335	-0.107993	-0.226215
Il10rb	protein_coding	3808	19671	-0.255511	-0.386314	-0.240457	-0.181793	0.05392	-0.0321155	0.0913583	0.352896	0.20902	0.0458045
Il11	protein_coding	2012	10485	-0.122839	-0.302017	0.0641974	0.0993617	-0.174392	0.146946	0.506689	-0.534951	-0.53592	0.372058
Il11ra1	protein_coding	4471	69486	0.0644883	0.0665856	-0.074111	-0.0665663	-0.0211592	0.04132	-0.0287666	0.0397782	0.0534865	-0.0153319
Il12a	protein_coding	1701	7904	0.323844	0.0331278	0.193971	0.218427	0.332253	-0.346912	0.543371	0.418053	0.272346	-0.355901
Il12rb1	protein_coding	4105	12976	0.406018	1.00304	0.828351	0.309137	0.303347	0.880116	0.236685	0.248558	-0.13141	0.375251
Il13ra1	protein_coding	3712	59150	0.00890614	-0.0373574	-0.0320965	-0.07213	0.032749	-0.111377	0.356293	-0.0533549	0.554391	-0.192653
Il15	protein_coding	2261	71591	0.0326531	0.0108621	0.149957	0.016071	-0.0085124	-0.0216511	-0.306545	-0.251334	-0.350599	-0.00803383
Il15ra	protein_coding	4446	29028	0.0420273	0.214605	0.237899	0.181526	0.127553	-0.079697	-0.150294	-0.178225	-0.198738	-0.109556
Il16	protein_coding	7865	102902	0.0325904	0.0738588	0.0852802	0.0589041	-0.083363	0.246329	0.180783	-0.0629288	-0.137731	0.0382826
Il17d	protein_coding	1274	18390	0.10366	0.0528347	-0.00661033	0.107257	0.0421052	-0.554797	-0.288607	-0.113074	-0.320283	-0.172617
Il17ra	protein_coding	8662	24313	0.11353	0.113912	0.120046	0.115209	0.0334791	0.14644	0.198488	0.162911	0.126946	0.124462
Il17rb	protein_coding	3707	12762	0.0201382	-0.0388282	-0.321595	-0.122608	0.0168918	-0.417587	-0.351799	-0.271805	0.0350788	-0.0744845
Il17rc	protein_coding	2671	11714	0.216338	0.30476	0.0204458	0.0877114	0.118125	-0.106962	-0.345257	-0.240133	-0.320722	-0.0993749
Il17rd	protein_coding	10985	68346	-0.0738222	-0.17448	-0.159273	-0.0807354	-0.0406436	-0.206188	-0.00678878	0.187753	0.23651	0.0205994
Il18	protein_coding	1031	27014	0.0212156	-0.0136174	-0.0401454	0.00234961	-0.00481932	-0.0104895	0.0773726	0.139349	0.0502182	0.0230455
Il18bp	protein_coding	3026	3806	-0.142987	-0.266883	-0.15555	-0.22078	-0.106213	-0.369166	0.320554	0.0759912	0.287186	0.160853
Il1r1	protein_coding	6363	92178	-0.0535525	0.360272	0.287154	-0.000929714	-0.016495	0.183629	-0.0248721	-0.0667074	0.0582151	-0.0270455
Il1rap	protein_coding	11360	148414	-0.0647068	-0.0680633	-0.0733793	0.0221839	0.0236546	0.210129	-0.0490782	0.100422	0.135712	0.057113
Il1rapl1	protein_coding	9342	1374776	-0.338351	-0.240314	0.0387168	-0.0513948	-0.109926	0.667471	0.29433	0.203311	0.197258	0.105986
Il1rapl2	protein_coding	4692	1276339	-0.127125	-0.11256	-0.172448	-0.117482	-0.0781579	0.340939	-0.0152467	0.0303302	0.067864	-0.0303189
Il1rl2	protein_coding	6812	42953	-0.0284077	0.00840997	0.263323	0.0884045	0.209825	-0.237459	-0.197746	-0.353612	-0.0564016	-0.00225879
Il20rb	protein_coding	4206	29070	0.34787	0.0942226	0.00272181	-0.147084	-0.144809	0.64748	0.134528	-0.011222	0.120376	-0.0969268
Il21r	protein_coding	3324	30142	0.146558	-0.104944	-0.0275729	-0.135096	-0.102314	0.0682097	-0.037667	-0.0590321	-0.00365204	-0.174171
Il27ra	protein_coding	3495	12296	0.0431095	0.0424289	-0.0135289	-0.0152848	-0.16365	-0.321364	-0.326249	-0.0260721	0.193649	0.123694
Il2rg	protein_coding	2387	3878	-0.0353732	0.084955	-0.130336	-0.0648086	-0.198749	0.0902421	-0.272195	-0.822667	-0.604578	0.614798
Il31ra	protein_coding	5673	74463	-0.126251	0.0880254	0.221014	-0.351328	-0.236469	0.858265	0.0460634	0.0458661	0.865895	0.281184
Il33	protein_coding	2886	35605	-0.0156419	0.0248114	0.0786597	0.0537744	0.000851779	0.521662	0.131609	0.067868	-0.139249	0.200625
Il34	protein_coding	1959	64096	0.0672774	0.0161667	-0.0496213	0.022305	-0.0181933	-0.0454345	-0.12669	-0.0399189	-0.0350277	-0.0244395
Il3ra	protein_coding	2967	9737	0.0182969	0.28883	-0.236759	0.0145623	-0.16572	0.0847885	-0.0457791	-0.0646664	-0.009337	-0.14569
Il4i1	protein_coding	4080	24423	0.14241	0.511276	-0.223942	0.257734	0.472442	-0.137283	-0.553213	0.0811191	-0.247828	-0.538786
Il4ra	protein_coding	6002	27355	0.102428	0.128809	0.164469	0.101706	0.121847	0.401498	0.417735	0.126067	0.439991	-0.0371029
Il6ra	protein_coding	8642	49138	0.0890007	0.406253	0.268734	0.0234007	-0.0536694	0.145972	0.135262	-0.0095502	0.0276524	-0.17537
Il6st	protein_coding	11099	46017	-0.0804002	-0.0999724	-0.123121	-0.0967088	-0.0418732	-0.127465	0.108986	0.0693816	0.0956074	0.0785331
Ildr2	protein_coding	8251	62685	0.0182443	-0.0366798	0.00812983	-0.0136812	0.00508451	-0.156202	-0.115603	-0.0960695	0.0686059	0.0368425
Ilf2	protein_coding	8580	12254	0.0174682	-0.0573436	-0.00693609	-0.0372388	-0.0115206	0.184153	0.0666377	0.157592	0.0558604	0.0363863
Ilf3	protein_coding	10843	37491	0.00515452	0.0573897	0.0497029	0.0417449	-0.00218064	-0.0916875	0.126761	0.0171084	0.0364966	-0.0301254
Ilk	protein_coding	2744	6334	0.060075	0.0569281	0.0551582	0.0181534	0.0649853	0.383425	0.00710731	0.10277	0.0601371	-0.0793891
Ilkap	protein_coding	5556	24955	0.0343088	-0.0161127	0.0099396	-0.0539327	-0.00961576	-0.0936263	-0.00408483	-0.0431207	-0.00391321	0.00857639
Ilvbl	protein_coding	4420	10157	0.156374	0.148499	0.0123886	0.0582268	-0.0914397	0.369411	-0.205706	0.0207553	-0.0770822	0.10883
Immp1l	protein_coding	955	60921	-0.119172	-0.212526	-0.250727	-0.120567	-0.125022	-0.10745	0.215424	0.378923	0.110422	0.206149
Immp2l	protein_coding	1832	931499	0.180245	0.120002	0.0735852	0.14237	0.136201	0.0307592	-0.189622	0.164115	-0.133443	-0.22369
Immt	protein_coding	11353	46058	-0.0279359	-0.0580146	-0.00345221	-0.0719976	-0.0064118	-0.1668	0.0559236	0.148645	0.0990772	0.0198753
Imp3	protein_coding	924	924	0.114387	0.120162	0.0623402	0.0698873	0.0417497	-0.107628	-0.113896	-0.0607252	-0.0702647	-0.0411223
Imp4	protein_coding	8553	9506	-0.0474155	-0.0478187	-0.0385813	-0.0268726	-0.0286275	0.0983776	-0.403148	0.0223019	-0.177331	-0.421018
Impa1	protein_coding	5437	19484	-0.0250911	-0.0290424	0.00615225	0.000297783	0.0333542	-0.092122	0.119598	-0.112242	0.00434965	-0.125253
Impa2	protein_coding	1661	29894	0.0801105	0.155043	-0.0300145	-0.0248292	0.00626411	-0.12545	-0.329501	0.0778487	-0.000696427	-0.106758
Impact	protein_coding	3432	20697	-0.0839053	-0.0802756	0.00103513	-0.0705485	-0.0139539	0.223485	0.0393709	-0.059075	0.0827787	0.120175
Impad1	protein_coding	6543	30872	-0.0778133	-0.104962	0.0810006	-0.0161253	0.033041	0.458655	0.898839	-0.0007715	-0.113428	0.671088
Impdh1	protein_coding	3294	15931	0.0817888	0.0284211	-0.0101902	0.00328189	-0.00567636	-0.0736382	0.0161129	0.000989816	-0.0182147	0.00229735
Impdh2	protein_coding	3077	5299	0.0095683	0.0385827	0.030859	-0.0131287	-0.0149706	0.394812	-0.140956	-0.00627322	-0.0427277	-0.0545217
Impg2	protein_coding	9275	69444	-0.138232	0.102027	0.160325	0.0672655	0.10248	-0.115166	0.0821482	0.116613	-0.0645769	-0.322584
Ina	protein_coding	3240	10630	0.0284208	0.00761461	0.00730491	-0.00976624	0.016908	0.656142	-0.0565808	-0.256186	-0.110167	-0.205206
Inafm1	protein_coding	1605	1605	0.0804499	0.107878	0.0723012	0.0260018	0.032783	-0.0999173	-0.125934	-0.0769857	-0.0249021	-0.0346057
Inafm2	protein_coding	3053	3053	-0.0287307	-0.0221548	0.0102882	-0.00969938	0.0087177	0.0301803	0.0234984	-0.00994129	0.00961817	-0.00858285
Inca1	protein_coding	1377	11795	-0.00513154	-0.0298486	0.0689633	0.0157961	-0.0671657	-0.0782261	0.077512	-0.0134968	0.00218393	0.0475911
Incenp	protein_coding	3217	27237	-0.0749197	-0.111269	-0.0967917	-0.0697736	-0.0452767	-0.174961	0.0276658	0.0318208	0.0365238	0.0697019
Inf2	protein_coding	4871	26774	0.142938	0.142861	0.0880495	0.114759	0.0406299	-0.0887767	-0.0313658	-0.0801587	-0.171917	-0.0967507
Ing1	protein_coding	3412	7681	-0.0816724	-0.10724	-0.171154	-0.109617	-0.0947822	-0.348223	0.236719	-0.00900341	0.272309	-0.109138
Ing2	protein_coding	3019	8379	-0.12156	-0.0122815	0.0640363	0.0383846	-0.0150878	-0.0430493	0.062076	-0.117052	-0.0117438	-0.14685
Ing3	protein_coding	4796	26468	-0.112191	-0.0328223	0.0683124	0.00645272	-0.0470666	-0.0981268	0.110564	-0.137865	0.0289667	0.0945806
Ing4	protein_coding	5320	9506	0.0380889	-0.0593915	-0.0595265	-0.0335173	0.0537791	0.229955	0.32029	0.106044	0.179186	-0.28153
Ing5	protein_coding	4729	18137	-0.0754193	0.116534	0.0555047	0.0205629	-0.061155	0.471325	-0.0124241	-0.0462062	0.067195	0.0808227
Inha	protein_coding	1475	3290	0.130655	0.0467532	-0.194991	-0.112912	-0.0811732	-0.33849	-0.310373	-0.213365	-0.144903	-0.0213399
Inhba	protein_coding	6390	19771	-0.292492	-0.226674	-0.0587905	0.21658	0.15818	-0.423339	0.173715	0.0297014	0.00931394	0.0947763
Inhbb	protein_coding	4255	6784	-0.196595	-0.170397	-0.0856217	0.117438	-0.0398525	-0.320887	0.0713756	-0.0881443	-0.43476	0.0984483
Inip	protein_coding	5995	31953	-0.089335	-0.0662909	-0.0248658	0.00137061	-0.0421412	-0.097492	0.0957634	0.0887607	0.124053	0.0235561
Inmt	protein_coding	1600	4418	-0.0064473	0.119748	-0.093632	-0.14328	0.165992	-0.474072	-0.344826	-1.12911	-0.525448	-0.452701
Ino80	protein_coding	6803	104646	-0.0165138	-0.0506027	-0.0142692	-0.0266279	-0.0451988	0.102343	0.145241	0.0889784	0.140135	0.0979766
Ino80b	protein_coding	1594	3667	0.135908	0.140693	-0.0286312	0.108469	0.0771581	-0.434656	0.377287	0.0505407	-0.156078	0.0567493
Ino80c	protein_coding	2828	17197	0.113997	0.0605978	0.121754	0.0583215	0.0677227	0.493563	-0.00201919	0.0612584	-0.0786718	-0.145484
Ino80d	protein_coding	17713	156250	-0.170987	-0.0568969	-0.0237854	-0.0110591	-0.0230585	0.0750048	0.227207	0.185426	-0.0438414	0.0653204
Ino80dos	lincRNA	2880	45213	-0.0647966	-0.0214362	0.137281	0.0548147	-0.108059	-0.123273	-0.033748	-0.0999064	-0.0883105	0.0823786
Ino80e	protein_coding	7644	11418	0.0607237	0.122522	-0.00608738	0.0783459	0.0696122	-0.488949	-0.093543	-0.0655488	-0.104885	-0.132484
Inpp1	protein_coding	6460	32262	-0.0507274	-0.0598752	-0.0311411	-0.0281377	-0.00731403	-0.0780961	0.0131428	0.0641526	0.0726768	0.102297
Inpp4a	protein_coding	10387	110872	0.0422218	-0.0247833	-0.0380117	-0.00368954	-0.0243784	-0.23553	-0.091986	-0.0276337	-0.000840672	-0.0286277
Inpp4b	protein_coding	13066	785359	-0.185373	-0.142471	0.0318244	-0.161339	-0.0245794	0.415068	0.106985	-0.0967776	0.421133	0.0254971
Inpp5a	protein_coding	5649	190544	0.0329934	-0.00639003	-0.0580951	0.0509292	0.0547398	-0.141353	-0.198967	0.016027	-0.12521	-0.16567
Inpp5b	protein_coding	4657	59662	-0.0161039	-0.0378538	0.0177727	-0.00958456	0.0261716	0.0675177	0.0391898	0.0556817	0.0884163	0.0244585
Inpp5d	protein_coding	7602	100196	0.0886324	0.206271	0.3035	0.238787	0.0547053	0.146843	0.186524	0.227673	-0.0116007	0.025221
Inpp5e	protein_coding	4301	12955	-0.0372506	-0.0739466	-0.0663932	-0.0222366	-0.0134172	0.0896065	0.186117	0.17934	0.0660236	0.0474462
Inpp5f	protein_coding	8323	85098	0.00779929	-0.010563	0.0357756	0.0158918	0.0128854	-0.0745087	-0.0226262	-0.146963	-0.0413407	0.0530653
Inpp5j	protein_coding	5092	10447	0.157136	0.252543	0.231032	0.203486	0.039272	0.382527	0.172556	0.159877	-0.109784	-0.0170944
Inpp5k	protein_coding	5728	17884	0.144535	0.0458656	0.03273	0.0518636	0.0264261	-0.307537	-0.238186	-0.166798	-0.148833	-0.0841223
Inppl1	protein_coding	6399	15598	-0.0111979	-0.046845	-0.137242	-0.000757597	0.0378656	-0.305264	-0.0582903	0.0816393	0.00692186	-0.133492
Insc	protein_coding	3722	106690	-0.0883984	-0.234657	-0.623046	-0.231768	0.0634878	0.193713	-0.601955	0.0882764	0.113379	0.174743
Insig1	protein_coding	3093	7300	-0.0187164	0.182747	0.108133	-0.0691776	-0.152297	0.176757	0.01537	-0.0502643	-0.152823	0.039137
Insig2	protein_coding	3473	28237	-0.072281	-0.132253	-0.0396721	-0.126961	-0.016047	-0.140739	0.00750553	-0.0195121	0.0660363	-0.0244952
Insl3	protein_coding	623	1362	0.0974202	0.405969	-0.309122	-0.2946	0.330691	0.092918	-0.549817	0.185385	-0.0369964	-0.471313
Insl5	protein_coding	724	8971	0.182165	-0.102614	0.102573	-0.029538	-0.140617	-0.654262	-0.126809	-0.287511	0.111313	0.536069
Insm1	protein_coding	3100	3100	-0.4553	-0.186887	-0.0510498	0.0775496	0.0875608	0.447911	0.18003	0.0492776	-0.0771358	-0.0882486
Insr	protein_coding	13746	157557	-0.0693315	0.0158843	0.0213325	0.00414861	-0.00121672	0.199213	-0.0272926	0.0106888	-0.059342	-0.0451852
Ints1	protein_coding	9270	24393	0.170755	0.197865	0.0719384	0.175278	0.0572986	-0.234744	-0.0559117	-0.0201547	-0.0730381	-0.0344839
Ints10	protein_coding	6885	37739	-0.022921	-0.0895961	-0.123086	-0.0936761	-0.0080673	-0.148175	-0.0932761	-0.111511	0.00569421	0.00172776
Ints11	protein_coding	3067	19558	0.0199832	-0.0436969	-0.0380991	-0.0441958	-0.0268654	0.132502	0.275347	0.0680331	0.132633	-0.0269236
Ints12	protein_coding	7945	19149	-0.0610224	0.0395341	0.0660806	0.0180076	0.0378941	0.183029	-0.000221642	-0.0200185	0.162883	-0.0459239
Ints13	protein_coding	8485	28204	-0.157463	-0.14675	-0.112467	-0.113661	0.00228096	-0.335717	0.0263902	0.09393	0.106395	-0.0165791
Ints14	protein_coding	3277	26074	-0.0297898	-0.00401342	0.00429004	0.00337911	0.0994467	-0.0188306	-0.0936162	-0.00366628	-0.0633102	-0.11443
Ints2	protein_coding	10609	46895	-0.0494972	-0.0604241	0.0495066	-0.0142043	0.0504958	-0.153523	0.0169663	-0.141204	-0.0508617	-0.00107189
Ints3	protein_coding	5677	42235	0.0274687	-0.0501181	-0.0894551	-0.0987486	-0.0375934	-0.347396	-0.0420982	0.0420324	0.0932462	0.0473212
Ints4	protein_coding	7038	60440	-0.000793083	-0.0911584	-0.0854323	-0.0587486	-0.025387	0.029978	0.000922973	0.0419006	0.0121169	-0.0387097
Ints5	protein_coding	3889	8965	0.030858	0.0574412	-0.0181378	0.0802053	0.00725951	-0.0141052	-0.145807	-0.0193085	-0.168715	-0.06776
Ints6	protein_coding	16805	84840	0.0094658	0.075226	0.108236	-0.0292331	-0.0161714	-0.0456634	0.0854753	-0.0392863	0.042643	-0.0116398
Ints6l	protein_coding	7173	52987	-0.0521655	-0.112998	-0.0449693	-0.0614566	-0.0372402	-0.0254914	0.0617576	-0.024855	0.0720226	-0.0482126
Ints7	protein_coding	7319	48053	0.00112511	0.052534	0.0418187	-0.00232002	-0.0259366	0.108305	0.075763	0.039981	0.0237065	-0.0303107
Ints8	protein_coding	7472	55101	-0.188677	-0.227325	-0.163836	-0.108218	-0.0601126	0.0999397	0.218661	0.26133	0.0997467	0.0686016
Ints9	protein_coding	6814	89788	-0.0122032	-0.118342	-0.0966653	-0.0598847	-0.0353955	-0.125684	0.123333	0.101916	0.0333896	0.0575982
Intu	protein_coding	7428	173489	-0.140312	-0.129487	-0.0894805	-0.0818516	-0.024232	0.0236798	0.102437	0.166975	0.105521	0.0032914
Invs	protein_coding	11431	152195	-0.0080614	-0.125373	-0.0869162	-0.0826349	-0.0887621	0.0418743	0.0675034	0.0126379	0.147309	0.11341
Ip6k1	protein_coding	6487	46282	0.0298178	0.02745	-0.0166749	0.0245223	-0.0159956	-0.0202723	-0.0425457	-0.00935302	-0.0353197	-0.0707136
Ip6k2	protein_coding	4067	22542	0.185879	0.229679	0.165795	0.0693444	-0.00817227	0.275245	-0.149131	-0.193047	-0.153097	-0.0864316
Ipcef1	protein_coding	9003	166683	-0.00273384	-0.162568	-0.110531	-0.07529	-0.0165755	0.173438	0.10649	0.0551292	0.327137	0.291153
Ipmk	protein_coding	7093	85565	-0.0597202	0.0432012	0.0758739	-0.0462046	-0.0317037	0.319224	0.0479586	-0.0762564	0.132337	0.0467693
Ipo11	protein_coding	7878	142520	-0.0403629	-0.0933514	-0.0484092	-0.0188325	0.0103357	-0.0622166	0.0613371	0.156087	0.117793	0.0890762
Ipo13	protein_coding	4207	20514	0.0844535	0.0900503	0.0403949	0.0771201	0.0697297	-0.221836	-0.00229182	-0.0243601	0.0346253	-0.0830769
Ipo4	protein_coding	4669	10558	0.0955885	0.0814055	0.0202957	0.0391216	0.0147159	0.107174	0.126341	0.00321151	0.030276	-0.0546949
Ipo5	protein_coding	6001	36776	0.0159263	-0.00211978	0.0305094	0.0104854	0.0319988	-0.391016	0.0751596	0.0662973	0.0144386	0.0150571
Ipo7	protein_coding	11169	38336	-0.104559	-0.110187	-0.0204578	-0.0454024	-0.0213016	0.0943539	0.226317	0.115585	0.1464	0.158668
Ipo8	protein_coding	15793	60785	-0.0409415	-0.0704448	-0.0191282	-0.0357464	-0.0300019	-0.0977773	0.137801	0.0722457	0.0879054	0.0994187
Ipo9	protein_coding	8233	48188	0.01351	-0.0332637	-0.00837491	-0.0241601	-0.00709934	-0.137104	-0.00399679	0.0254875	-0.00440364	0.0293267
Ipp	protein_coding	2126	30695	-0.109012	-0.0436188	0.0317838	0.0029439	-0.0566126	0.341019	0.225794	0.0742136	0.122278	0.21987
Ippk	protein_coding	4831	43325	-0.0601125	0.0379007	0.0732979	0.0281424	-0.0368916	0.0732535	0.134082	-0.0271456	-0.0748326	-0.0721397
Iqca	protein_coding	4278	111270	0.0627043	0.182706	0.0785277	-0.121846	-0.146824	0.134139	0.0703247	0.0441935	-0.211676	0.11696
Iqcb1	protein_coding	5387	44337	-0.10602	-0.0723418	0.0276127	0.00120608	-0.0161806	-0.29966	0.0544027	0.0197507	0.0412756	-0.0293959
Iqcc	protein_coding	3188	3974	-0.0656756	0.0021131	-0.0569302	-0.0236453	0.0086905	-0.0311292	-0.141612	-0.102879	0.0249148	0.0698711
Iqcd	protein_coding	1680	18103	0.253174	0.424887	0.368813	0.354581	0.19469	-0.183392	-0.298583	-0.465285	-0.677537	-0.13906
Iqce	protein_coding	12037	40552	-0.0709067	-0.177929	-0.128446	-0.0308894	0.0168724	-0.325978	-0.0322044	-0.0507225	0.00160803	0.0405001
Iqcg	protein_coding	3462	40834	0.127787	0.0884287	0.0821522	-0.0477732	-0.0426218	-0.29734	-0.157092	-0.0490168	0.125402	-0.486549
Iqcj	protein_coding	1579	164374	-0.349772	0.132374	0.229459	0.0751543	0.246355	0.632791	-0.313678	-0.243381	-0.0113665	-0.355056
Iqck	protein_coding	6423	116901	0.069245	0.10078	0.0657577	-0.0407952	-0.0546385	0.241116	0.304846	0.0789428	0.39926	0.111438
Iqgap1	protein_coding	16538	114392	-0.079311	-0.0383329	-0.0591291	-0.0779541	-0.0426148	0.113652	0.0782239	-0.074256	-0.0475771	0.00988261
Iqgap2	protein_coding	5771	264746	-0.0413459	-0.089857	0.039447	0.0512406	0.0282774	0.208947	0.0845772	0.0326847	0.0893946	0.038569
Iqgap3	protein_coding	11384	39078	0.226559	0.0945593	0.21578	0.169216	-0.205612	-0.117317	0.477594	0.106415	0.235601	0.517562
Iqsec1	protein_coding	11601	332598	0.101431	0.0737424	0.0177107	0.0825421	0.0437241	0.0828983	-0.0314124	-0.0195234	-0.0342788	-0.00880073
Iqsec2	protein_coding	6980	80969	0.134066	0.0583957	0.0420899	0.104813	0.0457953	-0.0682142	-0.187447	0.00508322	-0.0791157	0.0281164
Iqsec3	protein_coding	13577	100746	0.0701311	0.0577176	0.0257428	0.0663938	0.0434526	-0.158575	-0.105896	-0.106534	-0.0579689	-0.012774
Iqub	protein_coding	3651	70203	-0.126941	-0.0186837	-0.0635793	-0.0690709	0.0866766	-0.0365005	-0.049838	-0.0568473	0.0588621	-0.14099
Irak1	protein_coding	4716	10005	0.0339983	0.0281643	0.0450211	0.0270957	-0.0281227	0.00225405	0.0046585	-0.0774333	-0.0968179	-0.067259
Irak1bp1	protein_coding	2158	18148	0.0501843	0.0364294	0.135341	0.0605349	0.00567181	0.00135988	-0.0731224	-0.127363	-0.0257923	0.0201771
Irak2	protein_coding	4412	56560	0.177723	0.430888	0.310148	0.103514	0.0705488	0.298197	-0.204918	-0.235319	-0.00137778	0.0142577
Irak3	protein_coding	3676	60483	-0.108816	-0.0502266	0.100092	-0.0785698	-0.109812	-0.0910328	0.432975	0.0287298	0.270561	0.124112
Irak4	protein_coding	5021	38173	-0.116894	-0.0186458	0.03302	-0.0228555	0.00515564	0.0686796	-0.438503	-0.374296	0.105345	-0.469198
Ireb2	protein_coding	9479	48742	-0.132026	-0.0985564	0.0232552	0.0014946	0.0130249	-0.013118	-0.156262	-0.115304	-0.222637	-0.0271876
Irf1	protein_coding	3976	8361	-0.137365	-0.0892464	-0.0351209	0.0409385	0.0424819	0.225177	0.137056	0.136031	0.202994	0.327008
Irf2	protein_coding	7396	107727	0.0694124	0.0305653	0.0550022	0.012718	0.0287189	-0.126417	-0.0263953	-0.0678909	-0.0417068	-0.105132
Irf2bp1	protein_coding	2734	2734	0.146725	0.250945	0.101162	0.245078	0.0925564	-0.1476	-0.251755	-0.101371	-0.245029	-0.0926378
Irf2bp2	protein_coding	5080	5691	0.301517	0.0502753	-0.0044692	-0.0291374	0.00183083	-0.0591245	0.427722	-0.291688	0.412282	-0.00568077
Irf2bpl	protein_coding	4098	4098	0.171826	0.167276	0.0124667	0.240447	0.0985524	-0.172352	-0.167763	-0.0125925	-0.240418	-0.0986013
Irf3	protein_coding	3442	5201	-0.0664952	-0.0753204	-0.247216	-0.0842707	-0.0535523	-0.247967	-0.0395811	-0.0158832	-0.0387389	0.136485
Irf5	protein_coding	2905	15247	0.209428	0.198952	0.212524	0.201592	0.191265	0.097715	-0.0983981	-0.206575	-0.198726	-0.339018
Irf6	protein_coding	7069	18913	-0.0897938	-0.0863877	0.181532	0.165636	0.0862223	0.0968357	-0.470054	-0.0319046	-0.375989	-1.02564
Irf7	protein_coding	3776	3776	0.30849	0.149969	0.253094	0.67229	0.0914344	-0.293374	-0.135939	-0.249491	-0.673124	-0.09004
Irf8	protein_coding	7055	20337	0.0142547	-0.00294708	0.0306416	0.178723	0.111812	-0.628736	-0.111244	-0.0184012	-0.0905443	-0.116475
Irf9	protein_coding	5386	6460	-0.25533	0.0133819	-0.0443454	0.054741	0.0196905	-0.0838636	0.109105	-0.112619	-0.111808	-0.0252729
Irgm1	protein_coding	5810	9716	0.0349868	-0.112281	0.0403647	0.13144	-0.0290306	0.140458	0.0515247	-0.151875	0.0740851	0.140872
Irgm2	protein_coding	3690	23165	-0.295285	-0.192405	-0.0244828	0.0509279	-0.173939	0.315342	0.118045	0.0254601	0.0530294	0.168957
Irgq	protein_coding	6083	7912	-0.0195014	0.00374094	-0.04194	0.0376706	0.039272	0.258735	0.111105	0.264091	0.24723	0.241233
Irs1	protein_coding	9144	58316	-0.219692	-0.0451954	-0.016462	0.0488199	-0.0194903	0.841462	0.171314	-0.141114	0.0577592	-0.167806
Irs2	protein_coding	6323	23778	0.291771	0.287397	0.126507	0.0800594	-0.022538	0.308579	-0.155021	-0.119321	0.00188858	0.0182815
Irs4	protein_coding	6294	14266	-0.0527065	1.3361	-0.2292	-0.317634	0.035869	-1.82387	-3.19733	-1.46612	-1.47912	-1.67954
Isca1	protein_coding	10680	14402	0.0656461	0.0196006	-0.00998361	0.0184054	0.0115578	0.18731	-0.0223049	-0.149468	-0.0539331	-0.099527
Isca2	protein_coding	1838	1838	0.00296867	0.000676348	0.0213238	-0.0215426	-0.0277363	0.000573786	0.00260757	-0.0204766	0.0213444	0.0280656
Iscu	protein_coding	2176	5541	0.100071	0.0673812	0.0216433	0.00883702	0.0202566	0.174028	-0.106829	-0.00742583	0.023283	0.0530722
Isg15	protein_coding	756	1395	0.0155915	-0.0412077	-0.191062	0.365036	0.0517716	1.17371	0.100579	-2.04062	-1.04231	-0.56534
Isg20	protein_coding	1860	6973	0.293197	0.422043	0.256137	0.130165	-0.0734158	-0.104251	-0.513594	-0.340428	-0.116623	-0.0327866
Isg20l2	protein_coding	2893	10373	-0.078882	-0.00957348	0.0838813	-0.0346582	-0.000100316	0.163909	-0.0680086	-0.107737	0.16092	0.026566
Islr	protein_coding	2686	48039	0.0777787	-0.00473067	-0.151425	-0.166657	-0.232185	0.211024	0.185509	0.159651	0.288098	0.224977
Islr2	protein_coding	5921	8023	0.192457	0.173538	0.0418832	0.135816	0.0104365	0.271745	0.0738951	-0.0167806	0.0741835	-0.0248033
Ism1	protein_coding	2965	80404	0.0488145	0.125751	0.222317	0.111113	0.0430839	0.655455	0.129603	0.35679	0.486355	0.422803
Isoc1	protein_coding	2563	20089	-0.018468	0.0439423	0.0621792	-0.0236077	-0.0530704	0.257341	0.000483611	0.0301599	-0.194396	-0.250726
Isoc2a	protein_coding	2244	19821	0.0875205	0.121027	-0.0272515	0.0349926	0.0175928	-0.343338	-0.36051	-0.102673	-0.0602353	-0.114253
Isoc2b	protein_coding	1373	25300	0.101754	0.212516	-0.0482486	-0.0181926	0.0178151	-0.556548	-0.472206	-0.29253	-0.0545909	-0.102211
Ispd	protein_coding	8316	308054	0.00272388	0.00561996	0.044439	0.036142	-0.00755848	0.106119	-0.115785	0.0203935	-0.108594	0.081087
Ist1	protein_coding	7006	21936	-0.0704647	-0.110535	-0.0439178	-0.0193777	0.00660719	0.110438	-0.021531	0.0970532	0.0877262	-0.0811204
Isy1	protein_coding	6732	24530	0.0868694	0.0408341	0.0708331	-0.0115806	0.0433697	-0.286821	-0.0412746	-0.126987	-0.0116606	0.0460913
Isyna1	protein_coding	2436	2918	0.105734	0.181597	-0.0516657	-0.0123112	-0.00242121	0.494316	0.501769	0.277876	0.0377467	0.192353
Itch	protein_coding	9709	93347	-0.112986	-0.114021	-0.0473439	-0.0650574	-0.00776787	-0.0274734	0.0803156	0.0677392	0.0723456	-0.0529159
Itfg1	protein_coding	11045	123344	-0.0387237	-0.0626323	0.0186631	-0.00621707	0.00607844	0.00651254	0.129331	0.023305	0.00364162	-0.0175245
Itfg2	protein_coding	7096	15488	0.0655738	0.0309914	0.0130323	0.00156867	-0.0402896	0.214333	0.206333	0.0496629	0.176723	0.179165
Itga1	protein_coding	18599	148869	-0.117375	-0.198998	-0.165741	-0.209208	-0.0416707	0.288427	0.368787	0.120584	0.311589	0.123581
Itga10	protein_coding	5186	18936	-0.18225	0.00823014	-0.0907553	-0.103008	-0.0692311	-0.21289	0.0294004	-0.0535554	0.0223876	0.0168362
Itga11	protein_coding	5131	106157	0.0299295	0.179461	0.0123031	-0.0728711	-0.139465	-0.647806	-0.427845	-0.401422	-0.134239	-0.135131
Itga2b	protein_coding	5454	16826	0.190036	0.143282	0.0725035	0.14024	0.0413801	-0.0673316	-0.134173	-0.292197	-0.229591	-0.312783
Itga3	protein_coding	5710	32328	0.0462699	0.0936631	0.00248144	-0.0477328	-0.0195187	-0.00647127	0.0413077	-0.00424067	0.0693523	0.0685772
Itga4	protein_coding	13978	77698	0.0195342	-0.163031	-0.033306	-0.0593399	-0.0235641	-0.298188	-0.166052	-0.248064	-0.0363929	-0.0784793
Itga5	protein_coding	4442	22478	0.121819	0.128892	-0.085468	-0.0793739	-0.0402627	0.268391	-0.170183	0.210375	-0.719024	-0.152166
Itga6	protein_coding	9025	112801	-0.0429277	-0.269974	-0.308019	-0.144729	-0.0496165	0.0955845	-0.0978021	0.200174	0.203275	0.138149
Itga7	protein_coding	8092	24465	0.0736381	0.146702	0.119803	0.0910186	0.0358262	0.136164	0.0356524	0.090911	-0.00902416	-0.040884
Itga8	protein_coding	7368	195291	-0.0377801	0.028101	0.0447658	-0.0902583	0.0675758	0.141857	-0.0889362	-0.216717	-0.057965	-0.00259358
Itga9	protein_coding	7691	294314	0.0883087	0.0928877	0.0806741	0.0571265	0.0712671	0.187542	-0.176787	0.338759	0.055151	0.0703969
Itgad	protein_coding	4510	69441	-0.236966	0.420507	0.543712	0.674426	0.637514	0.374586	0.881213	0.744265	0.220875	-0.555782
Itgae	protein_coding	4581	56864	-0.0973824	0.0476699	0.174826	0.2309	0.131639	-0.16005	-0.105121	-0.629152	-0.344791	-0.212382
Itgal	protein_coding	6569	38879	0.116992	-0.213263	0.171858	0.264909	0.0394856	-0.560194	0.746615	-0.301979	0.447727	0.176555
Itgam	protein_coding	4913.5	60665	0.0135148	-0.0968063	-0.0702119	-0.0655608	-0.109504	0.159551	-0.0712253	-0.0518768	0.100528	0.129006
Itgav	protein_coding	10744	82520	-0.0638677	-0.0158039	0.0656706	-0.016356	0.0864185	0.183073	0.192966	0.251631	0.0799222	0.00398202
Itgb1	protein_coding	4081	47547	-0.0443578	0.0101306	-0.00695562	-0.0595004	-0.00767913	0.313936	-0.0505094	0.063117	0.0557814	0.127374
Itgb1bp1	protein_coding	3321	22931	0.0406085	0.00568375	0.0344448	-0.00831511	0.0245082	-0.121231	0.102272	-0.030442	0.0950449	-0.177239
Itgb1bp2	protein_coding	1799	4454	0.429226	0.0950708	0.0874697	-0.224888	0.188865	0.00618097	-0.238848	0.128979	0.0388564	-0.117946
Itgb2	protein_coding	3052	35457	0.145917	-0.00141758	-0.00545112	0.0969671	-0.0291564	0.0158636	-0.298724	-0.463379	-0.31734	-0.288691
Itgb3	protein_coding	5901	62477	-0.0994719	-0.259251	-0.114444	-0.177357	-0.0118241	-0.209923	0.364086	-0.0887665	0.387609	0.409645
Itgb3bp	protein_coding	4632	164412	-0.129746	-0.029539	-0.0126368	-0.0446046	-0.110754	0.0536394	0.103912	-0.082156	0.110258	0.230551
Itgb4	protein_coding	7015	33704	0.151733	0.160291	-0.0550491	0.155179	0.112779	-0.447618	-0.34563	-0.27708	-0.196355	-0.161462
Itgb5	protein_coding	3362	119489	0.0927248	0.0828853	-0.0034018	0.0282717	0.0435451	0.19372	-0.0808335	-0.0413143	-0.0329533	-0.0775191
Itgb8	protein_coding	11060	80781	-0.146056	-0.14019	0.0224794	-0.00163159	0.082243	-0.123993	-0.214734	0.0930498	-0.000746565	-0.125418
Itgbl1	protein_coding	4229	315648	-0.0383499	-0.0888047	0.17764	-0.0615716	-0.0483296	0.20212	-0.0335274	0.0374021	-0.0664459	0.348365
Itih2	protein_coding	3315	36804	0.0745947	0.0347347	0.0502098	-0.199254	-0.240341	-0.129902	1.04849	0.755361	0.161784	-0.236278
Itih3	protein_coding	3638	15189	-0.0279896	0.0368976	-0.034552	-0.104789	-0.0475013	-0.0445179	-0.155537	0.0151754	-0.0049643	0.0744813
Itih5	protein_coding	7900	102959	-0.0208741	0.00330223	0.00238571	-0.00652749	-0.0413539	0.0200891	0.198058	0.353436	0.054858	-0.155142
Itm2a	protein_coding	1744	6278	0.0150986	-0.109221	-0.0496106	-0.118101	-0.0764734	-0.905231	-0.202714	-0.172254	-0.221009	-0.165078
Itm2b	protein_coding	2732	23064	0.0383278	-0.00615499	0.0203475	0.0218656	0.0223486	0.0708062	-0.147318	-0.113444	-0.0688838	-7.28586e-05
Itm2c	protein_coding	2491	14395	0.0953112	0.104134	0.0183917	0.0577157	0.0344964	0.138482	-0.144839	-0.170539	-0.030306	-0.154943
Itpa	protein_coding	1963	14005	0.032298	0.0184724	-0.0175929	-0.0230755	-0.00735676	-0.0494337	-0.0757673	-0.0338835	0.00391753	-0.131978
Itpk1	protein_coding	3320	136349	0.141468	0.155274	0.177702	0.181095	0.0638783	-0.249729	0.356238	0.121907	-0.137694	-0.00981612
Itpka	protein_coding	1818	8927	0.15832	0.168596	0.121251	0.197018	0.0903812	-0.00867867	0.0697116	0.0483315	0.0102886	-0.0443277
Itpkb	protein_coding	10463	94318	0.0176837	0.104522	0.0228253	0.0824753	0.0828078	0.124248	-0.0654853	0.117913	0.0638659	-0.0429446
Itpkc	protein_coding	5285	21490	-0.00445902	0.138596	0.0773867	0.0131882	0.0726206	-0.0755877	-0.00902543	-0.173791	0.00320405	-0.0827471
Itpr1	protein_coding	18319	338014	-0.0514094	-0.0817415	-0.00133905	-0.0213666	0.00257612	0.126159	0.0730981	-0.0442745	0.134024	-0.0255337
Itpr2	protein_coding	14802	393925	-0.0326078	-0.0326967	0.0151863	0.0409439	0.0782552	0.267144	-0.110693	0.173754	0.196056	0.159281
Itpr3	protein_coding	8990	64920	0.0417743	0.141871	0.00971011	0.104606	-0.0565268	-0.166375	0.111159	-0.208079	-0.331119	-0.173511
Itpripl1	protein_coding	3738	4671	0.224305	0.427633	0.320174	0.0271988	0.142492	0.134582	0.565215	-0.410594	0.0330486	-0.191753
Itpripl2	protein_coding	6865	6865	0.0672579	0.0404219	0.0169161	0.0349156	-0.0351485	-0.059236	-0.032981	-0.0150001	-0.0353619	0.0358917
Itsn1	protein_coding	22539	191317	-0.0286833	-0.0462181	-0.0607646	-0.0148255	-0.00766075	0.232875	0.0705994	0.196583	0.0286103	0.0773107
Itsn2	protein_coding	13579	121325	-0.0649314	-0.0963658	0.00814931	-0.0377511	0.00560518	0.0777005	0.183643	0.0533678	0.0116664	-0.000826961
Ivd	protein_coding	5505	20956	0.0313627	0.0505049	-0.00777419	0.0351581	0.036742	-0.0706819	-0.1063	0.00849848	-0.0309126	-0.033473
Ivns1abp	protein_coding	5435	19946	-0.0817489	-0.0233922	0.0251895	-0.0244549	0.0267703	0.205121	0.1242	0.0271224	0.00594179	0.00924219
Iws1	protein_coding	11083	36588	-0.151434	-0.0617276	-0.0137587	-0.00582271	0.0106745	-0.252188	-0.041732	-0.0787163	-0.024125	0.0643761
Iyd	protein_coding	1623	14638	0.0315554	0.0140831	0.0881636	-0.0481822	0.189898	-0.26418	0.0516647	0.215835	0.187717	-0.265367
Izumo1	protein_coding	2992	7013	0.237868	0.631772	0.236197	0.184529	0.0356126	0.482979	-0.31728	-0.108334	-0.634005	-0.0935907
Izumo4	protein_coding	2799	3190	0.0608078	0.00937995	0.0159571	-0.0151245	-0.00129069	-0.119813	-0.203696	-0.0704598	0.00414186	0.0906249
Jade1	protein_coding	8492	61134	-0.0451581	0.00777279	-0.0263921	-0.0224701	0.0106348	-0.0263411	0.0117774	-0.144627	0.0420485	0.0225777
Jade2	protein_coding	10760	44199	-7.02139e-05	0.150628	0.0889353	0.102212	0.0167784	-0.0386516	0.0872558	-0.0248444	-0.0412708	-0.108376
Jade3	protein_coding	5209	94252	-0.122502	-0.161115	0.0105169	0.0481257	-0.0125511	0.083196	-0.00510407	-0.0971984	-0.0827272	-0.0843906
Jag1	protein_coding	5827	35189	-0.134872	0.122236	0.132949	0.102522	0.0729985	0.04155	0.0705098	0.0621256	-0.060489	-0.0149277
Jag2	protein_coding	6965	21958	0.13106	0.281165	0.0764421	0.210467	0.04173	-0.0857458	-0.0887209	0.00185738	-0.0932496	-0.033921
Jagn1	protein_coding	3412	5661	0.0057985	0.0109616	-0.0587267	-0.0284424	0.0297788	0.129458	-0.0554464	-0.214629	0.0351397	-0.108992
Jak1	protein_coding	7227	112916	-0.013724	-0.0289924	0.0283516	-0.00176628	-0.00081729	0.223053	0.134431	-0.00559176	-0.0304034	-0.0820415
Jak2	protein_coding	5030	61253	-0.0893007	-0.0453057	-0.0150848	-0.074965	0.00486944	-0.0037644	0.105818	0.0505727	0.123798	0.0362975
Jak3	protein_coding	5352	14280	0.145733	0.254939	0.0336105	0.159421	0.120173	-0.123314	-0.332821	-0.136223	-0.2085	-0.231816
Jakmip1	protein_coding	4362	62981.5	0.0288248	-0.0132665	-0.0259666	0.0666618	0.0337251	-0.0124543	0.184612	0.140712	-0.00713264	0.0228161
Jakmip2	protein_coding	3511	156366	-0.0889239	-0.100039	-0.0722719	-0.0399626	-0.0119131	0.0891938	-0.0462133	-0.0496808	-0.0464575	-0.0441058
Jakmip3	protein_coding	5111	105495	-0.14934	-0.0699405	-0.0728158	-0.0336246	-0.000561741	0.0859857	0.0274262	0.0166791	0.00547036	-0.0267476
Jam2	protein_coding	5872	51806	-0.0137648	-0.0695753	-0.081447	-0.0477715	-0.0251666	-0.233713	0.110741	0.272686	-0.0226707	0.0250509
Jam3	protein_coding	3200	58038	-0.0567421	-0.0762053	-0.112858	-0.0667226	0.00936235	-0.039292	0.0740482	0.145913	0.067766	0.0532571
Jarid2	protein_coding	9715	192170	0.00205564	-0.19444	-0.164102	-0.0222032	0.00112427	0.116124	0.0232875	0.193634	-0.0656283	-0.0649127
Jazf1	protein_coding	2536	299835	-0.0517578	-0.0983201	-0.0441493	0.0547448	0.0413141	0.284529	0.179547	0.0271467	0.0464859	-0.0439098
Jcad	protein_coding	6730	47940	-0.0939787	-0.0883646	0.0354226	0.0595098	0.0535519	-0.0883633	0.132847	0.0338411	0.0682656	-0.112251
Jchain	protein_coding	2517	8083	-0.143371	0.000199649	-0.0716512	0.000254791	0.182442	-0.239229	-0.418884	-0.213855	-0.246869	-0.660507
Jdp2	protein_coding	2148	40852	0.142909	0.186856	0.125659	0.073017	-0.0131051	-0.205388	-0.0406424	-0.131181	-0.0856963	0.00801336
Jkamp	protein_coding	2692	15873	-0.0297416	-0.0353455	-0.0205261	-0.0671628	0.00602061	-0.253967	0.119198	-0.0607186	0.0374325	-0.040354
Jmjd1c	protein_coding	17822	160202	-0.073033	-0.126711	-0.0427476	-0.0220788	0.00351772	0.153395	0.115206	0.0993364	0.0513527	0.0109725
Jmjd4	protein_coding	7115	8523	-0.0771335	-0.0385436	-0.0122725	0.0464319	0.0402578	-0.35704	-0.255237	0.397943	-0.347267	-0.340658
Jmjd6	protein_coding	4698	6018	-0.126052	-0.00521372	-0.0631518	-0.00561639	-0.00118814	-0.081221	-0.10237	0.0357919	0.0242981	-0.0247232
Jmjd7	protein_coding	1960	5112	-0.0285189	-0.0511865	-0.202881	-0.0633376	-0.0419046	0.254293	0.144228	0.00706004	0.04739	-0.0462366
Jmjd8	protein_coding	2758	2976	0.0459209	0.00137803	-0.0600337	-0.0744089	-0.0611195	0.199169	0.222737	0.263886	-0.229663	0.512861
Jmy	protein_coding	8858	69708	-0.140908	-0.12936	-0.0800155	-0.0403256	-0.00979491	-0.0869888	0.0838001	0.161607	0.0310961	0.0283887
Josd1	protein_coding	3394	13623	-0.0223676	-0.0471149	-0.0233143	-0.0427482	-0.00159573	0.10129	0.0383606	0.0424046	-0.0672277	-0.0238381
Josd2	protein_coding	2633	3683	0.0993453	0.13743	-0.0382589	0.0750526	0.0452832	-0.030374	-0.0550713	0.0438714	0.00757072	-0.0113333
Jph1	protein_coding	4998	133330	0.00493079	-0.133347	-0.0868615	0.0259563	0.0322067	-0.0434206	-0.232094	0.0414917	0.111895	-0.0248285
Jph2	protein_coding	4255	61752	0.0571528	0.378692	0.250383	0.124372	0.113335	2.01275	1.23666	1.97082	0.898445	1.00752
Jph3	protein_coding	4457	64654	0.190974	0.18698	0.0745375	0.198254	0.0690257	-0.267402	-0.195335	-0.174558	-0.235239	-0.155713
Jph4	protein_coding	7064	10110	0.0573791	0.0705926	-0.00532122	0.0554749	0.0214997	-0.356953	-0.202927	-0.0946808	-0.103205	-0.0325796
Jpt1	protein_coding	2149	17035	0.103002	0.0947091	0.0415661	0.0855141	0.0467565	-0.400191	-0.19412	-0.103513	-0.0424047	-0.0771346
Jpt2	protein_coding	2933	18481	0.0562059	-0.126304	-0.149978	-0.135642	-0.0487625	0.217394	0.031232	0.0945196	0.0100796	-0.0327653
Jpx	lincRNA	4785	12868	-0.0417316	0.00436888	-0.129677	-0.154121	-0.0674211	0.094752	-0.0233047	0.0493424	0.0639785	0.0826104
Jrk	protein_coding	5853	7235	0.155031	0.155652	0.149615	0.119546	0.0458541	-0.108309	-0.0914526	-0.0721856	0.899355	0.244361
Jrkl	protein_coding	3223	3223	-0.0942656	-0.0786397	-0.0379462	-0.0714101	-0.0466165	0.0787816	0.0642744	0.0342241	0.0722822	0.0451699
Jsrp1	protein_coding	1333	5003	0.373964	0.608849	0.0438449	0.36997	0.201367	0.0141395	-0.541554	0.131681	0.0646049	0.119132
Jtb	protein_coding	1531	4242	0.0503063	0.0922359	0.010749	0.075382	0.0768174	0.171616	0.126829	0.185806	0.116956	0.120249
Jun	protein_coding	3189	3189	-0.0687819	0.00102233	-0.084818	0.117331	0.0376514	0.047351	-0.020897	0.0796584	-0.116119	-0.0396602
Junb	protein_coding	2301	3868	0.860343	0.608958	0.0276917	0.313062	-0.0442109	0.449668	0.015791	0.417752	-0.257354	-0.573329
Jund	protein_coding	1668	1668	0.398781	0.503351	0.292774	0.393895	0.199706	-0.408175	-0.512061	-0.295028	-0.393366	-0.200583
Junos	antisense_RNA	4117	115785	-0.0701472	-0.0342407	0.0921837	-0.0644428	-0.16226	0.147702	0.0477923	-0.0815815	0.109286	0.157368
Jup	protein_coding	6436	28806	0.0447327	0.0260789	-0.111736	0.0700322	0.0592218	-0.436182	0.214912	0.15937	-0.026379	-0.230424
K230010J24Rik	protein_coding	3348	37094	0.187673	0.141233	0.139502	0.0454932	0.177855	-0.147991	-0.167618	-0.255425	-0.0985321	-0.302729
K230015D01Rik	antisense_RNA	1516	1516	-0.328492	0.0928781	-0.186944	-0.0741141	-0.0485028	0.338612	-0.0834803	0.18936	0.0735553	0.049437
Kalrn	protein_coding	18660	599275	-0.0264662	-0.0826459	-0.0874933	-0.0338632	0.00826682	0.00661981	-0.132322	0.0164595	0.116586	0.0676908
Kank1	protein_coding	6166	197522	0.0672849	0.0757948	0.0426943	0.226463	0.0896279	-0.0377093	0.0286308	0.172261	-0.112125	0.0405436
Kank2	protein_coding	5235	31961	-0.0238308	0.0189939	-0.0036906	0.0665333	0.040742	-0.131129	0.102349	0.0689713	-0.186664	-0.0602168
Kank3	protein_coding	3118	12399	0.144663	0.178489	0.181522	0.0847633	0.0129593	-0.0902212	-0.122941	-0.130364	-0.148694	-0.0700174
Kank4	protein_coding	4795	62640	-0.151178	-0.364285	-0.398542	-0.212687	-0.128818	0.0295095	0.30551	0.623051	0.679969	0.51664
Kansl1	protein_coding	6874	135633	0.042797	-0.0631634	-0.0469791	-0.0481537	-0.0156418	-0.0174665	-0.0125046	0.0583125	0.0965619	-0.0451336
Kansl1l	protein_coding	6664	98315	-0.176821	-0.0657459	0.110822	0.00187072	-0.0219143	0.227002	0.269315	0.139499	0.0525311	0.0579581
Kansl2	protein_coding	2417	15424	0.0818016	-0.000329776	0.0537744	0.0586059	0.0196282	-0.484722	-0.0757385	-0.154379	-0.10825	-0.0484894
Kansl3	protein_coding	6742	33452	-0.0276428	-0.0179459	-0.0604121	-0.031859	-0.0198192	-0.345997	0.0206604	-0.019713	0.0297931	0.0527678
Kantr	protein_coding	5089	32668	-0.153662	-0.167685	0.0711081	-0.0707347	0.0169136	0.150504	0.387075	0.142013	0.162001	0.094187
Kars	protein_coding	4464	17881	0.0447311	0.0220092	-6.78176e-06	0.00495302	0.0144926	0.125478	-0.0439112	-0.128747	-0.103252	0.0174631
Kat14	protein_coding	4699	38694	-0.0588979	-0.0529786	-0.0240176	0.0133593	-0.0492928	0.025277	0.0319164	0.0497228	0.157157	0.160946
Kat2a	protein_coding	3480	7720	0.0744494	0.052349	-0.0180619	0.0282735	-0.00141174	-0.042806	0.00423844	0.0407272	-0.0155746	-0.0826703
Kat2b	protein_coding	4867	105860	-0.0982728	-0.0494401	0.0101855	-0.0224236	0.0255553	0.0892525	0.0936598	-0.00429579	-0.000848643	0.00750831
Kat5	protein_coding	2008	7078	0.0445199	0.014563	-0.0109374	-0.0169782	-0.0198749	0.218808	0.0317375	-0.0809863	0.0312686	-0.0293019
Kat6a	protein_coding	9180	83725	-0.0764782	-0.0519837	0.00598515	-0.00133253	0.0109217	0.00208384	0.133319	-0.0862857	0.166106	0.14338
Kat6b	protein_coding	16826	191045	0.0550948	-0.0810754	-0.00152846	0.0377444	0.0115537	0.250106	0.0192297	0.0666035	-0.0231324	0.0643157
Kat7	protein_coding	5536	35988	0.0183787	-0.0482625	-0.00743109	-0.0630266	0.0148924	0.20152	0.134803	0.0971353	0.0739568	0.0685899
Kat8	protein_coding	2891	13322	-0.0386075	-0.00956825	-0.00853963	-0.0087545	0.025616	-0.0528045	-0.010297	0.0274689	0.029171	-0.0754403
Katna1	protein_coding	2195	37151	-0.131884	-0.130925	-0.00954693	-0.121435	-0.0517552	-0.0279205	0.164017	-0.0508395	-0.0618705	-0.0322776
Katnal1	protein_coding	10496	57737	-0.0905265	-0.0870078	-0.0738324	-0.0742956	-0.0128575	-0.0648419	0.128513	0.0501694	0.0449299	-0.0704593
Katnal2	protein_coding	4061	70161	0.00984855	-0.0144748	-0.237209	-0.0855491	-0.0506597	-0.212469	-0.420089	-0.0543603	-0.056717	0.0524392
Katnb1	protein_coding	6085	21964	0.153192	0.085451	0.044842	0.105103	0.049262	-0.461376	0.0521967	0.0569414	0.0202432	0.044442
Katnbl1	protein_coding	4051	35030	-0.0211322	-0.050246	0.0612686	0.0727923	-0.0109191	-0.224341	0.0468479	-0.094953	-0.135558	0.0750528
Kazald1	protein_coding	1681	4049	0.180815	0.268584	0.310041	0.131384	0.0249451	-0.0586046	0.154133	-0.390818	0.0320998	0.128313
Kazn	protein_coding	10721	137012	0.0415228	0.0465938	-0.00763254	0.0105727	0.0561718	0.103942	-0.0433876	-0.0864222	0.0516465	-0.0101085
Kbtbd11	protein_coding	7137	22309	0.0272294	-0.0143263	0.0168734	0.0139019	0.00483913	-0.104673	0.0670791	0.070674	0.149328	0.0799616
Kbtbd2	protein_coding	4083	20290	-0.200875	-0.126698	-0.0547551	-0.0504247	-0.0221643	0.040227	0.102331	0.0242351	0.140564	0.0149982
Kbtbd3	protein_coding	2336	21900	-0.147093	-0.21523	-0.0918253	-0.178908	-0.179466	-0.32035	0.0988905	0.0386142	0.103755	0.202544
Kbtbd4	protein_coding	3139	6887	0.0176855	-0.051395	0.0031649	-0.046115	0.0220169	-0.119261	0.260242	0.0788797	0.13513	-0.198005
Kbtbd6	protein_coding	2984	2984	-0.533475	-0.222724	0.10914	-0.224933	0.0772113	0.520573	0.210742	-0.112239	0.225655	-0.0784126
Kbtbd7	protein_coding	4526	4526	-0.156987	-0.122506	0.0491304	-0.0116946	0.0394217	0.147926	0.114104	-0.0513047	0.0122043	-0.0402674
Kbtbd8	protein_coding	5093	12551	-0.334908	-0.066044	-0.0261728	0.00759359	-0.154697	0.975296	-0.219074	0.388499	-0.131802	-0.106632
Kcmf1	protein_coding	6325	58866	-0.0138018	-0.0227465	-0.000133907	-0.0124466	-0.0337015	-0.022552	-0.0659195	-0.0779064	0.00530183	0.0366892
Kcna1	protein_coding	4780	5988	-0.00767623	0.0490475	0.0486177	0.12525	0.0696041	0.236597	0.378955	0.440088	0.0810695	0.269006
Kcna2	protein_coding	11906	13860	-0.0816379	-0.0715709	-0.0289467	-0.0405275	-0.0102441	-0.00714938	0.202427	-0.0462529	0.0948872	0.0929015
Kcna3	protein_coding	1902	1902	-0.136114	-0.0883908	-0.0907028	0.0120294	-0.0239117	0.106526	0.060925	0.0835625	-0.0103525	0.0211367
Kcna4	protein_coding	4833	7864	-0.0965047	-0.10612	0.0648411	0.17808	0.132805	-0.434505	0.231117	0.169568	0.0707626	-0.132015
Kcna5	protein_coding	2862	2862	0.241834	0.859303	0.553915	-0.0664878	0.104006	-0.240086	-0.85768	-0.553497	0.0663907	-0.103844
Kcna6	protein_coding	5945	32346	-0.0287481	-0.10345	-0.17702	-0.153623	-0.075823	-0.377274	-0.21172	-0.0863709	0.0983054	0.0778608
Kcnab1	protein_coding	8593	268840	-0.0340267	-0.0741659	0.0112122	-0.0293727	-0.0118224	0.200159	-0.0463624	-0.172492	0.0324907	0.0961254
Kcnab2	protein_coding	5578	87130	0.0948627	0.0575616	0.0573338	0.084704	0.0281667	0.0741164	0.125516	0.0395569	-0.116895	-0.0725031
Kcnab3	protein_coding	2865	6785	0.0479775	0.0421348	0.0308494	0.0031426	0.0741306	-0.0189793	-0.0518079	-0.0468999	0.0528585	-0.130851
Kcnb1	protein_coding	11488	94187	-0.00895085	-0.0773373	-0.0538494	-0.0140552	-0.00419942	0.0369758	0.0214364	0.258244	0.228658	0.140572
Kcnb2	protein_coding	15165	436497	-0.0774962	-0.123642	-0.00532469	-0.109466	-0.0428517	0.482903	0.0299484	0.13898	0.205191	0.217143
Kcnc1	protein_coding	9458	42208	-0.0056321	-0.0438792	-0.0723851	-0.0234867	-0.0181061	-0.117554	-0.0658412	-0.117076	-0.0629569	-0.0494411
Kcnc2	protein_coding	7138	195904	0.0151871	-0.0362794	-0.0119317	0.000774707	0.0123532	-0.16766	-0.153052	-0.0575849	0.0219821	0.0283976
Kcnc3	protein_coding	5995	14091	0.0505818	0.0609703	0.0167403	0.0745516	0.0354337	-0.434967	-0.0859336	-0.107507	-0.0717188	-0.0532748
Kcnc4	protein_coding	3667	21250	0.0521637	0.0432998	-0.0702931	-0.0386257	0.00336447	-0.371802	-0.0808237	-0.105767	-0.00601408	-0.0753891
Kcnd1	protein_coding	5287	15992	0.0499128	0.0347237	-0.00849501	0.0528339	-0.0172473	-0.267991	-0.00012232	0.124007	-0.173941	0.107363
Kcnd2	protein_coding	5152	514303	-0.0380591	-0.0966751	0.0169147	-0.0210337	-0.0432619	0.313092	0.0294829	0.101344	0.0325932	0.0461073
Kcnd3	protein_coding	9587	221673	-0.0277997	-0.0234854	-0.0478064	0.0131686	0.0286843	0.127163	-0.0908939	0.121225	0.072684	-0.00245911
Kcnd3os	antisense_RNA	1353	11361	-0.0288075	0.248836	0.146326	0.238012	0.0872219	-0.168612	-0.175168	-0.102928	-0.212089	-0.00789865
Kcne1l	protein_coding	1543	1543	0.295061	0.262512	0.0506902	0.151144	0.133717	-0.312243	-0.278461	-0.0548225	-0.150177	-0.135321
Kcne2	protein_coding	1767	5741	-0.656667	0.987746	0.108016	-1.10881	0.320914	0.813946	0.81501	1.18524	2.42135	1.0336
Kcne4	protein_coding	2657	3271	0.72044	-0.242894	-0.259478	-0.479343	-0.128427	0.818905	0.231944	0.256646	2.03382	1.84965
Kcnf1	protein_coding	4789	4789	-0.083669	-0.0872808	-0.0851309	-0.04919	-0.0211405	0.034251	0.0414236	0.0731443	0.0520178	0.0164662
Kcng1	protein_coding	4508	21620	-0.101836	-0.13209	-0.155866	-0.011463	-0.033272	-0.281647	0.0117375	-0.0341359	0.174637	0.0146035
Kcng2	protein_coding	2989	69709	0.210312	0.279477	0.1992	0.256842	0.16841	-0.0724283	0.0502304	0.0255854	-0.156401	-0.0614412
Kcng3	protein_coding	3356	45939	0.0871168	0.390163	0.397896	0.33188	0.16218	0.50941	-0.333619	-0.707995	0.0141607	-0.555822
Kcng4	protein_coding	3806	11827	0.00962311	-0.053133	-0.140029	-0.0228837	0.0310461	-0.296792	-0.761624	-0.305765	-0.328384	-0.164111
Kcnh1	protein_coding	7331	319386	-0.0179702	-0.0486936	-0.0722637	-0.0651608	0.0824257	0.216613	0.0733624	0.0215195	0.255663	0.0615809
Kcnh2	protein_coding	4845	32016	0.158489	0.244913	0.0258602	0.139721	0.0870825	0.0195007	-0.0899336	0.031741	-0.205675	0.103934
Kcnh3	protein_coding	3583	17842	0.220273	0.191584	0.0732906	0.153256	0.0304337	-0.339234	-0.2908	-0.103389	-0.128662	-0.0398144
Kcnh4	protein_coding	3954	19567	-0.093165	-0.214196	-0.114395	-0.207267	0.0687341	-0.43923	-0.0093519	-0.117595	0.163726	-0.121072
Kcnh5	protein_coding	4058	280113	-0.209451	-0.113322	-0.117426	0.0128413	0.1417	0.892959	-0.238982	0.630306	0.365243	-0.156926
Kcnh6	protein_coding	3549	26426	0.158151	0.150844	0.223254	0.0836944	0.0462371	0.00973653	-0.0644333	-0.330674	-0.0484507	-0.0115678
Kcnh7	protein_coding	15226	490874	-0.180114	-0.251477	-0.0213229	-0.144995	-0.0696386	0.611257	0.117982	-0.00647941	0.222946	0.0271157
Kcnh8	protein_coding	4557	376486	-0.247834	-0.224118	0.0425065	-0.334461	-0.211005	0.151508	-0.0755411	-0.345974	0.428682	0.105819
Kcnip1	protein_coding	6200	363814	-0.0145298	0.0400304	-0.0160954	0.0101893	0.0544132	-0.0527419	0.114782	0.239698	-0.0202074	-0.107551
Kcnip2	protein_coding	3476	24223	0.0398514	0.0667816	0.0373761	0.0380602	0.0275613	-0.285516	0.00747947	-0.0522282	-0.0474761	-0.0826984
Kcnip3	protein_coding	3546	65597	0.086324	0.0134461	-0.0745565	-0.0458486	0.0157839	-0.365055	-0.173885	-0.112858	0.075602	0.0168676
Kcnip4	protein_coding	3627	1135406	0.00525864	-0.0721984	0.0183985	-0.00309424	0.0345634	0.299564	0.00171922	0.0721631	0.0502708	-0.10799
Kcnj10	protein_coding	5407	32876	-0.0519244	-0.103295	-0.0835971	-0.112932	0.0465107	-0.114961	-0.00805871	0.272176	0.31354	0.156551
Kcnj11	protein_coding	3677	6812	0.00570555	-0.0619152	-0.0581028	-0.011471	0.00971046	-0.405737	-0.192507	-0.30924	-0.298378	-0.308844
Kcnj12	protein_coding	2750	48568	-0.0160416	0.0192439	-0.118899	0.0294433	0.054328	-0.367973	-0.216408	0.645069	0.167562	0.114512
Kcnj13	protein_coding	1270	8367	-0.00961552	1.18154	0.374389	-0.841052	0.435195	-0.0288383	0.0102327	-0.662801	-0.872105	-0.445315
Kcnj14	protein_coding	2717	8323	0.211914	0.0894579	-0.0144126	0.185677	0.178683	-0.0541374	-0.0027057	-0.0906137	-0.320237	-0.323375
Kcnj16	protein_coding	3936	59936	-0.0355366	-0.0319816	-0.027369	-0.0951836	-0.0237895	0.453911	0.136449	0.455268	0.320305	0.396804
Kcnj2	protein_coding	5444	10658	-0.321672	-0.159914	0.109139	0.122431	0.167803	0.0774016	-0.254365	-0.00278359	-0.42014	-0.247138
Kcnj3	protein_coding	5215	162176	-0.00203322	-0.157207	-0.0239332	-0.0405435	0.0284895	0.0879831	0.0707091	0.133316	0.142807	0.0709921
Kcnj4	protein_coding	2148	21524	0.126814	0.102456	0.0393143	0.182891	0.122426	-0.362189	-0.0622122	-0.00423958	0.0606987	-0.0436834
Kcnj6	protein_coding	5807	248431	-0.0576476	-0.0781688	-0.0371922	-0.0253353	0.0260799	-0.0359699	-0.053727	-0.10687	-0.0371199	-0.0573805
Kcnj8	protein_coding	2548	6778	0.319895	0.111981	-0.244123	-0.245286	-0.00940506	-0.642559	-0.815304	0.0461147	-0.00516746	-0.305243
Kcnj9	protein_coding	4288	8818	-0.0921964	-0.148147	-0.169299	-0.0481729	0.0213165	0.024234	-0.120175	-0.0199215	0.0441589	0.0315589
Kcnk1	protein_coding	2235	35516	0.054573	0.0483596	0.0882659	0.0442514	0.0793132	0.130484	-0.118122	-0.156193	-0.0831681	-0.14505
Kcnk10	protein_coding	8774	148874	0.0674257	-0.03273	-0.125245	-0.0900165	-0.0523504	-0.132092	-0.0748285	-0.0432844	0.26453	0.120968
Kcnk12	protein_coding	1936	52158	0.244445	0.463087	0.212972	0.331903	0.283757	0.0483976	-0.163456	0.0630835	-0.0939135	-0.274388
Kcnk13	protein_coding	3112	98184	0.105025	0.0998505	-0.238926	-0.00110132	0.111804	0.249235	-0.101772	0.170369	0.134515	-0.0396536
Kcnk2	protein_coding	4943	194344	0.0627781	0.0481865	0.0394074	0.0372038	-0.00489099	0.276339	0.0285551	0.0312167	-0.0696558	0.10255
Kcnk3	protein_coding	3976	37102	0.093324	0.171849	0.170651	0.102457	0.0662744	-0.00095436	0.0728169	-0.140505	0.140914	0.140283
Kcnk4	protein_coding	1715	8806	0.173998	0.291871	0.126594	0.18868	0.1081	-0.099266	-0.162458	-0.0584743	-0.217788	-0.0493899
Kcnk5	protein_coding	3404	41753	0.382897	-0.0610793	-0.100288	-0.231914	-0.35207	-0.478458	-1.28778	-0.794062	-0.633408	-0.630344
Kcnk6	protein_coding	4151	10590	0.228862	0.509394	0.447072	-0.0304183	-0.0256471	0.596067	0.10933	0.395694	-0.492998	-0.537999
Kcnk9	protein_coding	1209	34161	-0.0409931	-0.00369076	-0.104953	-0.0791833	0.0015543	-0.326016	0.0990792	0.300436	-0.133302	0.264215
Kcnma1	protein_coding	16976	725061	-0.0731395	-0.0713591	0.0141394	-0.019454	0.0117363	0.214675	-0.00648141	0.0109235	0.0160656	-0.0433531
Kcnmb1	protein_coding	4191	10629	0.234081	0.128672	0.0214277	0.219669	0.00100683	0.150994	0.0780653	-0.479699	-0.854374	-0.309203
Kcnmb2	protein_coding	3128	297674	-0.0860329	-0.182602	-0.104016	0.019009	-0.171535	0.364953	0.182901	0.162502	0.0198274	0.156934
Kcnmb4	protein_coding	3324	56018	0.174775	0.166375	0.0418438	0.127059	0.0301219	-0.428634	-0.14152	-0.147585	-0.0856842	0.00554262
Kcnmb4os2	antisense_RNA	2025	2157	0.0975135	0.230768	0.0394479	-0.0407656	0.100514	0.329791	0.160565	-0.834628	-1.70704	0.0437376
Kcnn1	protein_coding	4587	21210	0.0942874	0.0510357	-0.0299574	0.0334993	0.0405048	-0.399977	-0.211925	-0.336044	-0.113273	-0.131898
Kcnn2	protein_coding	7321	417165	0.038171	0.142987	0.178206	0.119141	0.0480387	0.0654795	-0.133588	-0.108569	-0.103981	-0.0323908
Kcnn3	protein_coding	10451	154969	-0.11324	-0.0329522	-0.0389083	-0.132636	-0.044725	0.374091	-0.0379672	0.100466	0.140596	0.0391104
Kcnq1	protein_coding	4093	320681	0.287456	-0.0123611	0.265266	0.442131	0.167546	0.188841	0.633565	0.272242	-0.404601	-0.248372
Kcnq1ot1	antisense_RNA	84395	84395	-0.269174	-0.240428	-0.213213	-0.149031	-0.0855035	0.257742	0.229825	0.210467	0.149674	0.0844362
Kcnq2	protein_coding	16273	59722	-0.00147207	-0.0113927	0.000951658	-0.00466292	0.00018908	0.0383402	0.0251796	0.0145181	-0.038709	-0.0160228
Kcnq3	protein_coding	14708	300256	-0.0563004	-0.109811	-0.040278	-0.0143329	-0.00463605	0.400131	0.187996	0.147224	0.138052	0.0837532
Kcnq4	protein_coding	4024	52475	0.0518529	0.0340875	-0.0293296	0.083371	0.0177367	-0.183167	-0.0911006	-0.0829362	-0.0083976	-0.00211795
Kcnq5	protein_coding	7689	563540	0.00205415	-0.0448219	0.0478704	0.00526755	-0.00635769	0.201086	-0.0466215	-0.0282445	0.0516478	0.104158
Kcnrg	protein_coding	1825	5370	-0.0613165	-0.266339	-0.0206884	-0.0572804	-0.218277	-0.377096	-0.445027	-0.0811305	-0.606897	-0.593912
Kcns1	protein_coding	2712	7495	0.197237	0.259471	0.253283	0.241855	0.0390649	0.0791736	-0.450148	-0.65216	-0.417936	-0.229657
Kcns2	protein_coding	5586	6053	-0.157224	-0.208362	-0.0867174	-0.0313877	0.00297703	-0.00232657	0.0626178	-0.190423	0.164698	0.506817
Kcns3	protein_coding	3164	60855	-0.00549272	-0.0997245	0.0472444	-0.0419585	0.0469072	0.0265292	0.0651351	-0.0889205	0.112977	-0.0408245
Kcnt1	protein_coding	9499	54540	0.0602763	0.121146	0.0414848	0.0252845	0.0524212	-0.00607275	-0.00402283	0.0741497	0.0320349	0.0101268
Kcnt2	protein_coding	6895	365910	-0.126217	-0.169357	-0.00904324	-0.0815025	-0.0385548	0.201938	0.09762	0.0996317	-0.0627824	0.027838
Kcnu1	protein_coding	3737	88317	0.0521685	-0.0730416	-0.051578	0.0540196	0.0396787	-0.22978	-0.0797522	-0.0507515	-0.274909	-0.152026
Kcnv1	protein_coding	4587	8637	-0.135846	-0.168788	-0.00733142	0.0563915	0.0802335	-0.546121	-0.471128	-0.236278	-0.275709	-0.062073
Kcp	protein_coding	7807	34791	0.176723	0.1257	0.0865564	0.138059	0.0728195	-0.00888611	0.256889	0.115042	-0.0075856	-0.2415
Kctd1	protein_coding	3587	182762	0.0747783	-0.0161029	-0.00738624	0.0463189	0.0282048	0.26397	-0.028555	0.0558165	-0.0457102	-0.0162328
Kctd10	protein_coding	4039	16942	0.0869947	0.0855803	0.0212808	0.0619888	0.00171296	0.185727	0.203889	0.106719	-0.0435684	0.0256992
Kctd11	protein_coding	3146	3146	-0.208995	-0.109599	-0.250558	-0.171028	-0.187378	0.233201	0.132066	0.256313	0.169699	0.189603
Kctd12	protein_coding	6057	6057	-0.0692905	-0.0975313	0.0371605	0.0405503	0.00670717	0.0764705	0.104186	-0.035445	-0.0409518	-0.00604036
Kctd12b	protein_coding	4906	11238	-0.223772	-0.308422	-0.289318	-0.170748	-0.123831	0.579775	1.21477	-0.000301113	1.11654	1.28833
Kctd13	protein_coding	2487	16753	0.113835	0.142344	0.0733139	0.0905834	0.0665123	-0.0543544	0.0316075	-0.0622505	-0.126084	-0.0947945
Kctd14	protein_coding	2568	8235	-0.00684218	-0.0440119	-0.142248	-0.151204	-0.106436	0.473789	0.309247	0.0504729	0.0159445	-0.0748589
Kctd15	protein_coding	4238	17719	0.0186375	0.0580432	-0.0101177	0.075176	0.0246213	-0.000723369	0.0199858	-0.00201434	-0.0666835	-0.0650069
Kctd16	protein_coding	1349	272808	-0.35997	-0.0539274	-0.195365	-0.304316	0.0800805	0.741739	-0.238192	0.151966	0.61066	0.0636606
Kctd17	protein_coding	2134	10346	0.115076	0.143393	0.0339654	0.114632	0.0462695	0.0165104	-0.0398679	-0.052121	-0.0248536	0.00455282
Kctd18	protein_coding	12973	63856	-0.00960881	0.12745	0.103583	0.0500641	-0.0114023	0.305076	0.0826648	0.108696	0.0776094	0.154598
Kctd2	protein_coding	3009	11147	0.00817142	-0.000276825	-0.0160399	0.0110586	-0.0083976	0.18934	0.194	0.171661	0.0619581	0.0321907
Kctd20	protein_coding	4379	17600	-0.0301441	-0.0358281	-0.0367807	-0.0710601	0.00188786	-0.0016871	0.0382884	0.0170815	0.0806711	0.00153126
Kctd21	protein_coding	2966	17887	-0.139749	-0.150109	-0.17842	-0.149397	-0.0677413	-0.63848	0.304162	0.395899	0.3533	0.0292762
Kctd3	protein_coding	8129	36747	0.0264128	0.0540709	0.0765002	0.0712693	0.0477594	-0.0948912	0.169184	0.0884182	-0.0777155	-0.0212114
Kctd4	protein_coding	3998	11198	-0.0449802	-0.1649	-0.0362186	-0.0804966	-0.0362757	1.02508	-1.33202	-0.59347	-1.4364	-0.552184
Kctd5	protein_coding	2751	25752	-0.0211872	0.134016	0.0672667	0.00548776	-0.0115879	0.109314	-0.108758	-0.0715461	-0.135498	-0.114361
Kctd6	protein_coding	3257	9424	-0.0871923	-0.089108	-0.0461727	-0.0678783	-0.025546	-0.123288	0.0230679	-0.0207379	0.07147	0.0482519
Kctd7	protein_coding	4368	10946	-0.247057	-0.0856907	-0.0865817	-0.0227768	-0.021952	0.205631	0.039814	-0.152803	-0.0283693	0.134528
Kctd8	protein_coding	3373	232395	0.0138685	-0.106764	-0.0172217	-0.0394453	-0.0318341	0.334463	0.458974	0.250661	0.547867	-0.0115112
Kctd9	protein_coding	4746	26374	-0.0647067	-0.158666	-0.0683744	-0.104995	-0.0162532	-0.632518	0.126815	-0.102717	5.22895e-05	0.0606935
Kdelc1	protein_coding	3199	12263	-0.160877	-0.145143	-0.146591	-0.0429924	-0.00137369	-0.00944399	0.0985504	0.0806613	0.0841481	-0.0890155
Kdelc2	protein_coding	3642	17843	-0.166526	-0.0590996	-0.185715	-0.0515896	-0.0971193	0.0252177	0.0510861	0.031431	-0.236816	-0.0554475
Kdelr1	protein_coding	1874	10961	0.0480098	0.0311605	-0.00939612	0.00306363	0.0021561	0.31931	0.134344	0.00619972	0.0832534	0.0218664
Kdelr2	protein_coding	1829	18064	0.0259578	0.0466414	-0.00997107	0.0275007	0.0178269	0.355434	0.123915	0.100682	0.0748775	-0.0138943
Kdelr3	protein_coding	1414	11332	0.306976	0.148202	0.390458	0.0788728	0.375699	-0.0225523	-0.534799	-0.37997	-1.43715	-0.926563
Kdm1a	protein_coding	5179	52184	-0.0385058	-0.0748767	-0.0108568	-0.0330889	0.011628	-0.0582876	0.0240215	0.0174902	0.0346004	-0.0198874
Kdm1b	protein_coding	5495	41781	-0.133198	-0.0576953	-0.0441987	0.00935609	-0.00867299	0.162778	0.174264	0.210046	0.183061	0.00346465
Kdm2a	protein_coding	14294	83867	-0.120075	-0.0765109	-0.0590611	-0.0354775	-0.0272099	0.124434	0.0594862	0.0895177	0.0367432	0.0498477
Kdm2b	protein_coding	10869	119159	0.0218159	-0.0294957	-0.0410923	0.0425672	0.0250157	0.0627687	0.19004	0.123525	0.172398	0.0417408
Kdm3a	protein_coding	8225	44019	-0.0523826	0.129882	0.138608	0.0599381	0.0334924	-0.0433927	-0.00814679	-0.121706	-0.00576971	-0.076367
Kdm3b	protein_coding	14095	61614	-0.126503	-0.0189551	-0.0125126	0.0175535	-0.0079713	-0.0115207	-0.00322248	-0.00552926	-0.0121756	0.047149
Kdm4a	protein_coding	5782	43087	0.0242017	0.0832624	0.0663666	0.0492432	0.0201627	-0.0786903	0.0196299	0.0169518	-0.0144074	-0.0157541
Kdm4b	protein_coding	4895	76809	0.101226	0.129725	0.0750667	0.112094	0.0336503	0.2471	0.0669417	0.0571403	-0.0436691	-0.020096
Kdm4c	protein_coding	5823	163364	-0.146773	-0.107223	-0.0117462	0.00928151	-0.0291688	0.329898	0.134473	0.0462136	-0.048545	-0.0312337
Kdm4d	protein_coding	2861	37935	-0.0628943	0.189849	0.405603	0.262492	0.200796	0.145084	-0.0425065	-0.351877	-0.164404	0.0637469
Kdm5a	protein_coding	14158	80451	-0.193216	-0.0344726	0.0373474	-0.0207153	0.0111225	0.401808	0.0672886	-0.00805669	0.0241181	0.024314
Kdm5b	protein_coding	16555	75115	-0.0477103	-0.00312785	0.0337914	0.0261558	0.0243878	0.01442	-0.0360006	0.0885535	0.126269	-0.00355729
Kdm5c	protein_coding	7110	41516	-0.0911133	-0.0554923	-0.0980308	-0.0119417	0.00374212	0.0537355	0.0876946	0.0916399	-0.00910266	0.0289245
Kdm5d	protein_coding	15164	58999	-0.151443	-0.0867458	-0.0556467	-0.00810004	-0.00660104	0.0880786	0.0432698	0.0494069	0.00582132	-0.0455781
Kdm6a	protein_coding	8383	117362	-0.00408414	-0.196016	-0.104965	-0.0577599	0.00478709	0.0583745	-0.0534515	0.0110641	-0.0451515	-0.041764
Kdm6b	protein_coding	6954	15168	0.10998	0.176868	-0.0504634	0.0907807	0.043484	0.0641641	-0.0949694	-0.0325935	-0.00536068	-0.0948431
Kdm7a	protein_coding	10057	70167	-0.184744	-0.122504	-0.00809959	-0.0707901	-0.0521974	-0.013204	0.323386	-0.144208	-0.118082	0.247412
Kdm8	protein_coding	2389	17594	-0.029432	0.140049	0.0529322	0.0585764	-0.034885	0.115103	0.14387	0.132003	0.135627	0.168451
Kdr	protein_coding	9030	45632	-0.14614	-0.654882	-0.54866	-0.173524	0.061064	-0.689845	-0.163367	0.297953	-0.119345	-0.272544
Kdsr	protein_coding	8147	39269	-0.0106564	-0.0723564	0.00204275	-0.0112767	-0.00165158	-0.166676	0.0209058	-0.117584	0.0442522	0.00441507
Keap1	protein_coding	4693	9632	0.11513	0.149898	0.0449335	0.0865251	0.0336158	0.00618121	-0.157215	-0.103136	-0.128855	-0.0216243
Khdc3	protein_coding	2050	2603	-0.450735	-0.0994176	-0.516113	-0.203067	0.0191094	0.0409342	-0.201453	0.109426	-0.289076	-0.222951
Khdrbs1	protein_coding	6419	39140	-0.0311598	-0.0305037	0.0357624	0.00411404	-0.0071686	-0.0936082	0.0784081	-0.0436074	-0.0275695	-0.013595
Khdrbs2	protein_coding	10291	485855	0.140853	0.156881	0.173572	0.116136	0.0742441	0.117154	-0.259909	-0.338721	-0.268835	-0.0669957
Khdrbs3	protein_coding	1887	165093	-0.000247059	-0.0441716	-0.0128616	-0.0498347	-0.0496509	0.247346	0.112222	0.211838	0.0857329	0.103233
Khk	protein_coding	1797	9818	0.22062	0.188896	0.134707	0.140339	0.125052	-0.12422	-0.122003	-0.179513	-0.246427	-0.193289
Khnyn	protein_coding	6502	13829	-0.139638	-0.0290537	-0.101484	-0.0242768	-0.0256077	0.374801	0.0144078	0.119227	0.10417	0.015919
Khsrp	protein_coding	3990	10450	0.0550109	0.0820356	0.0378771	0.0963161	0.0420405	-0.175709	-0.00027994	-0.029674	-0.0395138	-0.0273643
Kidins220	protein_coding	8669	88228	-0.0429473	-0.0762355	-0.0478928	-0.0556704	-0.0370825	-0.0942883	-0.0151477	-0.0364272	-0.026174	-0.0300076
Kif11	protein_coding	4819	45457	-0.347329	-0.222666	-0.253185	-0.129852	-0.0789267	0.0314628	0.214292	0.436859	-0.205467	-0.0541865
Kif13a	protein_coding	8094	180781	-0.00922268	-0.00285278	-0.101219	0.0013899	0.0710411	0.0531126	-0.23401	0.0306637	0.0640832	0.0333144
Kif13b	protein_coding	12470	162353	-0.0956376	-0.130663	-0.205007	-0.0692216	0.0527403	-0.0668639	-0.107556	0.0220944	-0.0411976	-0.0865882
Kif15	protein_coding	11020	67688	0.0276368	0.314566	0.592448	0.42369	0.242714	-0.0123206	-0.211068	-0.642642	-0.194094	-0.440109
Kif16b	protein_coding	9033	284058	-0.0758308	0.0196671	-0.0790567	-0.0796929	-0.0157528	0.215311	-0.0903736	-0.0504163	-0.02467	-0.000211603
Kif17	protein_coding	4582	51533	0.128291	0.0350793	0.00663041	0.048136	0.0233133	-0.0251184	0.0385411	0.0186764	0.0128945	0.0508866
Kif18a	protein_coding	9832	61010	-0.173563	-0.0918241	0.0320911	0.122536	0.100768	0.54009	0.197944	0.558589	0.24164	0.323775
Kif19a	protein_coding	4068	25352	0.040754	0.135718	-0.140041	0.319921	0.148238	-0.11218	-0.298684	0.0742316	-0.210416	-0.14807
Kif1a	protein_coding	9330	86488	0.0310632	0.0291912	0.0103932	0.0441501	0.0091389	0.0142383	0.0819506	0.0338907	-0.0322238	-0.0233215
Kif1b	protein_coding	17608	131375	-0.041993	-0.0506518	0.00937804	0.00355327	0.00978598	0.107777	0.111877	0.0645423	0.0725531	0.044865
Kif1bp	protein_coding	4892	39832	0.0289842	0.00660571	0.0255002	0.0212593	0.0136056	0.263637	0.0597791	0.0238344	0.0204697	-0.00234435
Kif1c	protein_coding	7276	31417	0.0914037	0.175147	0.0825032	0.0721941	0.0294385	0.049894	0.0586134	0.0990003	-0.0331396	-0.058525
Kif20a	protein_coding	3796	8642	-0.192736	0.151564	-0.0278567	0.14858	0.059895	0.104526	0.0107981	-0.920535	-0.0902536	-0.405342
Kif20b	protein_coding	6957	53385	-0.00707428	0.15574	0.189196	0.156264	0.239929	-0.640714	-0.5784	-0.404311	-0.27346	-0.455809
Kif21a	protein_coding	6475	116673	-0.0465936	-0.074776	-0.0293374	-0.0468651	-0.0202565	0.0157926	-0.0317702	-0.00663039	-0.00429618	-0.0235174
Kif21b	protein_coding	12184	46610	-0.0184412	-0.0400373	-0.0870113	0.0301911	0.0384571	-0.116346	-0.0244458	0.0186743	0.0744528	0.0277815
Kif22	protein_coding	4903	14743	0.0239301	-0.0168063	-0.0242157	-0.0689447	-0.0591071	0.57208	-0.1918	-0.636958	0.181984	0.418981
Kif23	protein_coding	7901	30870	-0.308812	-0.203101	-0.0874612	-0.102498	-0.0567808	-0.552984	-0.0689778	-0.510381	-0.186411	-0.216807
Kif24	protein_coding	8014	74143	0.0332684	0.130957	-0.00382928	-0.120345	0.109146	-0.191886	-0.202929	-0.485334	-0.177173	-0.390722
Kif26a	protein_coding	6918	35540	0.141884	0.17928	0.0508389	0.229816	-0.018359	-0.250821	-0.127544	0.0273291	-0.150292	0.0309713
Kif26b	protein_coding	14696	410076	-0.044409	-0.122955	-0.0823529	-0.0694691	-0.0497358	0.328385	0.0781473	0.149629	0.204742	0.106108
Kif27	protein_coding	5215	71621	-0.167128	0.0266687	-0.116595	-0.166719	-0.055662	0.226792	0.0897679	0.241439	0.110327	0.0749187
Kif28	protein_coding	3552	49975	-0.0180498	0.177554	0.106498	-0.0916302	0.17417	0.15204	-0.227971	-0.234194	0.120253	-0.338378
Kif2a	protein_coding	6393	63131	-0.0773384	-0.165638	-0.0457611	-0.0448351	-0.00380598	-0.0472304	0.123839	0.073686	0.0209625	-0.018322
Kif3a	protein_coding	3586	34589	0.004468	-0.0233719	-0.0175555	-0.0332959	-0.0246146	-0.321041	-0.15266	-0.153241	-0.00887345	0.0213226
Kif3b	protein_coding	5635	41978	-0.0787599	-0.0956975	-0.0491951	-0.0892898	-0.0209124	0.0637866	0.250638	0.080676	0.187669	0.0657049
Kif3c	protein_coding	7406	41363	0.0174543	0.0249554	0.0159039	0.0261604	0.00225762	0.104078	0.0131068	-0.00620092	-0.0445385	-0.0055883
Kif4	protein_coding	5514	101478	-0.333742	-0.0322589	-0.297581	-0.129112	-0.0242188	0.634447	-0.533636	0.647398	-0.432378	-0.0687035
Kif5a	protein_coding	6990	37653	0.0256643	0.0259882	0.00661091	0.044431	0.00995522	-0.125374	-0.0886045	-0.0920673	-0.062268	-0.0817042
Kif5b	protein_coding	7395	41173	-0.095503	-0.0417247	0.00194511	-0.00227441	-0.000425704	-0.0460983	0.00365201	-0.0555509	0.00893581	-0.0134159
Kif5c	protein_coding	7142	155481	-0.0166462	-0.0609385	0.00911396	0.00737298	-0.00585619	-0.00872224	-0.0115662	0.0418597	-0.0446062	0.0950592
Kif6	protein_coding	6015	294712	0.204558	0.136683	0.0851278	-0.00319958	0.0043937	-0.44601	-0.269379	-0.21187	-0.0446904	-0.0427252
Kif7	protein_coding	4581	17623	0.0138099	0.138122	0.102347	0.00453782	0.00854638	-0.113805	-0.13473	-0.289539	0.00303486	-0.0172714
Kif9	protein_coding	4298	48222	-0.0347377	0.0583884	0.0508503	-0.0629967	-0.00950508	-0.299073	-0.281305	-0.289599	-0.138687	0.0816096
Kifap3	protein_coding	4012	137527	-0.0283803	-0.0662146	-0.000546486	-0.00497044	-0.00491092	0.0729014	-0.0279331	0.028329	0.0900569	0.0541836
Kifc1	protein_coding	3407	14996	0.0125276	-0.017942	-0.0888943	-0.0594923	-0.394517	-0.135164	-0.0392092	0.224315	-0.0820447	0.375591
Kifc2	protein_coding	3143	7556	0.141969	0.14081	0.0413311	0.113358	0.0415399	-0.239699	-0.185259	-0.107573	-0.0817699	-0.0350472
Kifc3	protein_coding	5298	102985	0.162768	0.100325	0.00243197	0.112747	0.0188121	-0.225633	-0.192757	-0.14141	-0.133061	-0.0738277
Kifc5b	protein_coding	2627	15489	0.162333	-0.0215355	0.221256	0.163082	-0.0839515	-0.554593	-0.176612	-0.265578	-0.251548	0.0225004
Kin	protein_coding	1705	12214	-0.12098	0.0634747	0.0562756	0.0212837	-0.0534768	0.275322	-0.0914157	-0.0924222	-0.0121118	0.0722502
Kirrel	protein_coding	7463	96155	0.0240777	0.150212	0.0828431	-0.0881956	-0.0619674	0.00588024	0.100958	0.0581482	-0.0219312	-0.062566
Kirrel2	protein_coding	3939	10157	0.29189	0.503451	0.484797	0.452057	0.318858	1.08316	0.731488	0.457216	-0.362603	-0.502072
Kirrel3	protein_coding	6454	550823	0.164703	0.128236	0.0782231	0.0924952	0.134471	0.0785439	-0.0721908	0.0799475	0.0337984	-0.0829222
Kiss1r	protein_coding	3856	5303	0.0708563	0.227146	0.0379376	0.142637	0.16204	0.0968371	0.0470441	0.222255	-0.241979	0.0782757
Kit	protein_coding	8911	81807	0.0139368	-0.0135098	0.0271252	0.0023592	-0.00169089	0.204811	0.0833459	0.0634741	0.0340066	-0.00123238
Kitl	protein_coding	5911	84787	-0.0954685	-0.106105	0.0730473	-0.000548208	0.004306	-0.074289	0.208734	-0.0431011	-0.0214177	0.0191136
Kiz	protein_coding	2278	114234	0.00950661	-0.0323829	0.00159048	-0.0841246	-0.0650133	0.0849506	-0.0216991	-0.0806359	0.124123	0.068166
Kl	protein_coding	9328	41211	-0.170003	0.451583	0.162139	-0.209414	0.146046	-0.0822252	-0.273346	-0.22731	-0.0599096	0.0533688
Klc1	protein_coding	4070	48996	0.0795849	0.0670362	0.0103539	0.0570997	0.0231277	-0.0646638	-0.0818072	-0.109039	-0.083435	-0.0552898
Klc2	protein_coding	4134	10815	0.115228	0.120407	0.0476871	0.113881	0.058364	0.116573	0.00825439	0.0155426	-0.0199841	-0.0202297
Klc3	protein_coding	2647	9668	0.0906093	0.292029	0.0491151	-0.0716993	0.10937	1.23876	0.426371	1.32562	0.858733	0.819306
Klc4	protein_coding	2322	14514	0.0784479	0.0531915	-0.141222	-0.040967	-0.0612643	-0.185604	-0.110166	0.0303322	-0.0194495	0.0339562
Klf10	protein_coding	4179	9244	-0.236794	-0.0875368	-0.123067	0.0504815	0.00214236	0.503245	0.356275	0.214682	0.306125	0.264655
Klf11	protein_coding	4340	11516	0.188348	0.135682	0.124122	0.0656956	0.0453345	0.0971384	-0.324433	-0.382496	-0.254485	-0.399234
Klf12	protein_coding	6985	414048	-0.150654	-0.031255	-0.13459	-0.149956	-0.0307477	0.380301	-0.0569983	0.0053228	0.180968	-0.193072
Klf13	protein_coding	7531	52565	0.0808757	0.129153	0.127976	-0.00672674	-0.0191178	0.222644	0.00737744	-0.0455202	-0.00966931	0.146916
Klf15	protein_coding	2791	12663	0.442074	0.671574	0.404516	0.208011	0.0687659	0.118636	-0.21602	-0.255767	-0.241257	-0.109126
Klf16	protein_coding	2674	10198	0.0130486	0.0379487	0.0113051	0.0350091	0.0239943	-0.0637263	0.146192	0.0980049	0.209411	0.0413754
Klf2	protein_coding	1847	2624	0.869976	0.243251	-0.0654261	-0.172942	-0.192034	0.793509	0.214047	0.129804	0.403149	0.150141
Klf3	protein_coding	11243	29514	-0.0904041	-0.14676	-0.0602612	-0.0570763	-0.0562589	0.0629584	0.0425343	-0.0917241	-0.108541	-0.16154
Klf4	protein_coding	3049	5324	0.774034	0.141143	0.143791	0.0453956	-0.136278	-0.317196	0.198596	-0.268648	-0.107014	0.0339506
Klf5	protein_coding	5201	16346	-0.177647	0.0305411	-0.0727459	-0.134767	-0.0494292	0.0825844	0.0282709	-0.142269	0.0705605	-0.0516593
Klf6	protein_coding	4391	8913	-0.027932	-0.0728068	-0.0282986	0.0502452	0.0746533	-0.174321	-0.213731	0.164061	-0.182562	-0.180718
Klf7	protein_coding	8131	92836	-0.0122901	-0.279346	-0.212762	-0.0569936	-0.0190506	0.0368904	-0.0630762	-0.144017	-0.099547	0.031421
Klf8	protein_coding	5206	158667	-0.0437606	-0.239186	-0.021218	0.0414526	0.0725298	-0.468618	0.125086	-0.113703	-0.103819	-0.178837
Klf9	protein_coding	3263	25686	0.155296	0.210406	0.193652	0.0634288	0.0400803	0.243485	-0.00938177	-0.217383	-0.150973	-0.0664361
Klhdc1	protein_coding	3137	43457	-0.132834	-0.189591	-0.136669	-0.137383	-0.16141	-0.449383	0.0551148	0.0313441	0.18652	0.200918
Klhdc10	protein_coding	8443	53312	-0.013835	-0.0287524	-0.0068657	-0.00818566	0.0284257	-0.0415203	-0.0232075	0.0192343	-0.0864851	0.00641145
Klhdc2	protein_coding	5438	14007	-0.0086099	-0.013019	0.00720879	0.0224515	0.0307449	0.0692772	0.114538	0.19314	0.0924025	0.0763706
Klhdc3	protein_coding	2126	6381	0.0993317	0.0697165	0.026546	0.066275	0.00617552	-0.0132167	-0.0464519	0.0292865	-0.104561	-0.0742868
Klhdc4	protein_coding	3708	33257	0.0490173	0.089904	0.088262	0.10207	0.0183612	0.0223381	-0.0810159	0.0206135	-0.0638703	-0.0633053
Klhdc7a	protein_coding	7807	7807	0.0752212	0.275802	0.241346	0.142752	0.0730621	-0.0500406	-0.252467	-0.235359	-0.144147	-0.0707388
Klhdc8a	protein_coding	4269	8732	0.00409544	0.129511	-0.00641676	-0.0956419	-0.00171623	0.466773	-0.167694	0.0853849	0.675554	0.983434
Klhdc8b	protein_coding	8419	13946	0.0236574	0.132033	-0.0736667	-0.0133949	-0.0270583	0.0237846	0.0273821	0.158215	0.120014	0.215625
Klhdc9	protein_coding	1558	2353	0.303931	0.282608	0.187605	0.259063	0.159611	0.383132	-0.12729	0.0967913	-0.329413	-0.318955
Klhl1	protein_coding	6645	416367	-0.00253273	-0.020356	-0.020009	0.00467576	-0.0693269	1.09417	0.237796	0.878447	0.524689	0.305217
Klhl10	protein_coding	2161	15106	0.302032	0.429328	0.344848	0.371401	0.0338592	-0.856785	-0.799369	-1.10815	-0.57814	-0.426689
Klhl11	protein_coding	2393	10128	-0.17046	0.0446403	0.0534199	0.0306508	0.0342784	0.0310406	0.0187232	-0.383049	-0.747664	-0.440879
Klhl12	protein_coding	11395	35488	-0.0217737	-0.0380397	0.0145416	-0.0116967	-0.0159241	0.268709	-0.0342796	-0.0495638	-0.0119856	0.0654327
Klhl13	protein_coding	4253	145812	-0.0292185	-0.0157246	-0.0141839	-0.0714679	-0.020689	-0.367025	-0.538077	-0.547954	-0.398937	-0.383638
Klhl14	protein_coding	4425	104342	-0.0177498	-0.0905426	0.269077	-0.128456	0.119011	-0.0320327	-0.133609	-0.0982386	0.210919	-1.57759
Klhl15	protein_coding	9741	43126	-0.234695	-0.0604311	0.114533	0.0154911	-0.0332312	1.17422	0.526007	0.482196	0.224141	0.0850154
Klhl18	protein_coding	7021	50769	-0.0298597	0.0011551	-0.0764821	-0.0181947	-0.00950049	0.0851771	0.0323358	-0.00771067	-0.141843	-0.0157696
Klhl2	protein_coding	9247	110343	-0.0203157	-0.0116293	0.0165614	0.0259479	0.0153453	0.17344	0.0876336	-0.00340881	-0.0131179	-0.0418058
Klhl20	protein_coding	12847	43137	-0.11907	-0.108338	0.00121847	-0.0262258	-0.0480734	0.301235	0.0470192	-0.028967	-0.164304	-0.0301417
Klhl21	protein_coding	3986	8878	-0.0791913	0.147924	0.0676853	0.154666	0.0420603	0.183057	-0.187486	-0.131853	-0.0328596	-0.101103
Klhl22	protein_coding	5745	33765	0.040455	-0.0173287	-0.0427944	-0.0279803	-0.0280027	-0.100511	-0.0401375	0.028284	0.00739721	0.00993179
Klhl23	protein_coding	4925	14708	-0.0134554	-0.0576359	0.0266454	-0.0149527	-0.00958785	-0.0617891	0.198292	-0.00945032	0.0750447	0.0694383
Klhl24	protein_coding	6683	30191	-0.204116	-0.138983	-0.0151352	-0.0506083	0.0144237	0.0645043	0.174409	-0.0448396	0.0905899	0.0447571
Klhl25	protein_coding	3856	25822	-0.0949128	-0.0217016	-0.13746	-0.0481871	-0.010864	-0.0665885	0.0961653	0.141745	-0.058943	-0.129303
Klhl26	protein_coding	3195	26750	0.114896	0.165746	0.0773245	0.115578	0.0357015	-0.258047	-0.0570375	-0.0709416	-0.123367	-0.130856
Klhl28	protein_coding	7257	26702	-0.344937	-0.196114	-0.00525769	-0.0673385	-0.0166728	-0.191587	0.159738	-0.102036	-0.286708	0.114692
Klhl29	protein_coding	7041	298211	-0.00952946	-0.0463828	-0.0649811	0.0298992	0.00335563	0.219417	-0.0617059	-0.0294865	0.0693921	0.0359366
Klhl3	protein_coding	7322	113365	-0.0191287	-0.0221835	0.0317318	0.0517285	0.0202823	-0.0552395	0.0274191	0.0186003	-0.00753155	-0.0270978
Klhl32	protein_coding	7826	238571	-0.0231898	0.0172248	-0.0219546	-0.0494527	-0.031576	0.211845	-0.0263278	0.160007	0.018745	0.114646
Klhl33	protein_coding	6300	8926	-0.208821	-0.0895191	-0.119155	-0.155104	-0.189481	-0.398471	-0.303027	-0.112067	-0.248551	-0.187595
Klhl36	protein_coding	2339	14730	0.187761	0.422006	0.177291	0.253451	0.0401209	0.301271	-0.266774	-0.192116	-0.267314	-0.00509909
Klhl4	protein_coding	3584	86497	-0.083206	-0.082969	0.0249442	-0.0825686	-0.0137678	-0.088215	-0.496262	-0.405464	-0.122349	-0.141992
Klhl40	protein_coding	2501	6212	0.212268	0.247787	0.177993	0.249219	0.128228	0.405941	-0.15147	0.0203775	-0.376127	-0.490587
Klhl42	protein_coding	6449	21400	-0.189875	-0.0269762	0.000775627	-0.0332721	-0.0502437	0.636526	0.195817	0.137109	0.171187	0.0777115
Klhl5	protein_coding	7057	60650	-0.00120627	-0.0657703	-0.0727667	-0.0469665	-0.010621	-0.073295	-0.114716	-0.141851	0.0506362	-0.0292578
Klhl6	protein_coding	2606	36539	-0.318355	-0.622747	-0.189191	0.119525	0.106651	0.396394	0.270871	-0.0971292	-0.106459	-0.119118
Klhl7	protein_coding	3959	60188	-0.0367612	-0.0494089	0.0427525	0.0118133	0.0248727	0.180635	0.0687796	0.0269128	0.033947	0.0127732
Klhl8	protein_coding	3489	49287	-0.10062	-0.105092	-0.0500515	-0.0244145	0.00291792	0.0878561	0.0998929	0.136656	0.07867	0.0213081
Klhl9	protein_coding	4174	4174	-0.116038	-0.147531	-0.0540992	-0.0484691	0.00893943	0.108672	0.140701	0.0523324	0.0488834	-0.00962677
Klk10	protein_coding	1373	4376	0.0016136	-0.0868239	-0.400153	-0.106068	-0.273734	0.243505	-0.373314	-0.159971	0.0922798	0.686859
Klk6	protein_coding	1513	7532	0.0557839	-0.0272591	-0.307949	0.0245229	0.184116	-0.59464	-0.491394	-0.118283	-2.00281	-0.0212745
Klk7	protein_coding	1895	5066	-0.276117	-0.193733	0.0221939	-0.188564	0.106467	0.70256	0.416053	0.0365143	0.32523	0.0654669
Klk8	protein_coding	1540	6250	0.0664787	-0.0577776	-0.0177894	-0.0545058	0.0626093	-0.294927	-0.0802744	-0.0601898	0.0422908	-0.123635
Kmt2a	protein_coding	16670	77942	-0.114401	-0.0639254	-0.0569715	-0.0093973	-0.0282075	0.0908442	0.0433123	0.0278948	-0.0219043	0.0475966
Kmt2b	protein_coding	9596	19869	0.0650577	0.168484	0.105241	0.118747	0.030056	0.119394	-0.0663579	0.0152484	-0.059296	0.0282923
Kmt2c	protein_coding	20291	226986	-0.160813	-0.0721232	-0.124152	-0.0378776	0.00992193	0.339625	-0.248753	0.19508	-0.000198406	0.04998
Kmt2d	protein_coding	19887	39536	-0.0181582	0.0693083	-0.0110798	0.0901063	-0.0127846	-0.0183536	-0.108276	-0.047674	-0.0652279	-0.0354454
Kmt2e	protein_coding	10444	69795	-0.101009	-0.0730284	-0.0285006	-0.0259422	-0.0139589	-0.0923134	-0.0516863	-0.0346221	0.000974888	0.140892
Kmt5a	protein_coding	5307	22379	-0.111576	-0.0371021	-0.0599429	-0.0306844	-0.015564	0.1603	0.0413024	0.0192644	0.0806326	0.14046
Kmt5b	protein_coding	14116	50883	-0.0951838	0.10383	0.0952191	0.0311604	-0.0137772	0.103576	-0.00418472	-0.0896471	-0.0295421	0.0123397
Kmt5c	protein_coding	4001	7400	-0.0841337	-0.125884	-0.184702	-0.0959779	-0.000429952	-0.225178	-0.0674624	0.00106948	0.0192131	-0.043228
Kndc1	protein_coding	10709	46842	0.0845134	0.149301	0.0971857	0.150103	0.099268	-0.146735	0.0475211	0.0722327	-0.0503096	-0.0404662
Knop1	protein_coding	5880	14033	-0.0969497	-0.0136755	0.0111293	-0.0255833	-0.0340886	0.151631	0.0780484	0.0246472	0.00844058	-0.103167
Knstrn	protein_coding	5158	39955	0.0941822	0.134365	0.0431764	-0.0590524	0.0176705	-0.341688	-0.365491	-0.256978	-0.163618	-0.170681
Kntc1	protein_coding	7983	71878	0.0409099	-0.150391	0.0841041	-0.0688813	0.068418	0.0253328	0.0360485	-0.0546949	0.0757857	-0.0634785
Kpna1	protein_coding	8486	58382	-0.0876457	-0.102045	-0.00446535	-0.0502545	-0.0452733	0.127383	0.104491	0.0760105	0.109088	0.0890122
Kpna2	protein_coding	2873	10913	-0.100443	-0.120383	-0.0602339	-0.0747778	0.0187465	0.190581	0.049485	0.0405742	0.0830999	-0.2486
Kpna3	protein_coding	4298	74664	-0.0528273	-0.0953276	0.00164765	-0.00860905	0.00358211	-0.24319	0.121552	0.12693	0.117681	0.0195361
Kpna4	protein_coding	8940	59965	-0.118019	-0.151805	-0.0331361	-0.0700691	-0.0200307	0.0941448	0.15392	-0.0599391	0.109314	0.0482695
Kpna6	protein_coding	6729	28788	-0.0512365	-0.0622902	-0.0139685	-0.0503783	-0.0289923	0.0200459	0.094501	0.059166	0.102883	0.0846779
Kpnb1	protein_coding	6590	28168	-0.0360847	-0.0477281	0.00288168	-0.00771325	-0.00219494	0.0558209	-0.0125849	-0.0830537	-0.00219095	0.0802031
Kptn	protein_coding	3341	7622	0.0915506	0.067889	-0.000718152	0.00110724	0.0350467	-0.18483	-0.313733	-0.123966	-0.0795406	-0.0830893
Kras	protein_coding	5347	33541	-0.0233041	-0.103373	0.0569899	0.0077556	0.010223	0.116107	-0.017435	-0.167416	-0.0823183	-0.00957846
Krba1	protein_coding	14064	24196	0.0236853	0.00264852	-0.0165913	0.0332847	-0.0335087	-0.0269573	-0.0709894	-0.0423148	-0.112705	-0.047693
Krcc1	protein_coding	1913	13643	-0.13119	-0.110696	-0.0191071	-0.0265909	0.00634103	-0.03653	0.1236	0.103228	-0.00698709	0.113707
Kremen1	protein_coding	7722	70007	0.0321753	0.0290647	0.0541777	0.073793	0.0391168	-0.115912	-0.0609136	-0.228892	-0.127627	-0.0332376
Kri1	protein_coding	4182	14513	0.0566835	-0.013984	0.0362645	0.0469448	0.0109935	0.0372543	0.00213231	-0.0175579	-0.113724	-0.0943142
Krit1	protein_coding	21853	42381	-0.138721	-0.19346	-0.115815	-0.0819246	-0.00223127	-0.200187	0.0114179	0.0362608	-0.00548832	-0.0852032
Krr1	protein_coding	5958	15769	-0.0426631	-0.0736624	0.0535763	-0.0470233	0.0159005	0.178381	0.161905	0.121452	0.220029	0.0846905
Krt1	protein_coding	2445	5359	0.0742792	0.0899209	0.0220413	0.0788186	0.0532987	0.965268	0.430523	0.0217975	0.149202	0.463247
Krt10	protein_coding	2114	4111	0.0957831	0.0672187	0.0849452	0.0112897	-0.0337549	-0.0105398	-0.105213	0.0803531	-0.0400013	-0.19231
Krt12	protein_coding	1852	6594	0.197556	0.06431	-0.148109	0.0633831	0.189848	-0.0675285	-0.0923623	0.796773	0.257971	-0.200426
Krt15	protein_coding	1767	4171	0.160919	-0.0222086	0.223019	0.0195182	-0.16592	-0.0807906	1.97397	0.71606	2.32819	2.00265
Krt18	protein_coding	1400	3811	-0.248187	0.91551	0.357117	-0.085284	0.228788	-0.945315	-1.19162	-1.81567	-1.18505	-0.37019
Krt2	protein_coding	2613	7481	0.0139569	-0.0143252	0.0520912	0.0216398	-0.0559808	0.0669833	-0.512219	-0.358253	-0.160812	-0.148539
Krt222	protein_coding	3292	11325	-0.0429047	-0.0897886	0.0304352	-0.0127324	0.0118945	0.0630438	0.0757569	0.00284831	-0.000906046	0.0431125
Krt5	protein_coding	2190	5822	-0.0978906	-0.0187204	-0.186673	-0.00791107	-0.00174214	-0.268526	-0.579568	-0.85738	0.155397	-0.140221
Krt73	protein_coding	2165	9036	0.0856425	-0.0223358	-0.063727	0.102587	0.0159365	-0.0221091	0.370094	0.139539	-0.0433076	0.219596
Krt77	protein_coding	2930	10974	0.103176	-0.0766003	-0.0854413	-0.00805717	-0.0734219	-0.505618	-0.295503	-0.373752	-0.144104	-0.157107
Krt8	protein_coding	1805	7632	0.252788	0.746325	0.409044	-0.165328	0.59313	-3.79471	-0.61428	-2.31375	-1.15082	-0.09824
Krt9	protein_coding	2580	6466	0.00763093	-0.00713723	0.136597	0.203061	0.0601691	0.597344	0.342331	0.228304	0.156055	0.428825
Krtcap2	protein_coding	1522	3941	0.0685353	0.0747305	-0.0226603	0.0354451	0.00922368	0.0876088	-0.103583	-0.167565	-0.103462	-0.248277
Krtcap3	protein_coding	1338	1512	-0.358968	0.269438	-0.212308	-0.0495868	-0.110739	0.142973	-0.585858	-0.679467	-0.536992	0.804442
Ksr1	protein_coding	7103	132968	0.0951227	0.0696669	0.136503	0.109441	0.00646456	-0.00901733	0.200903	0.0609958	-0.0701925	0.0123159
Ksr2	protein_coding	13590	361004	-0.0325439	-0.0235901	0.0407232	-0.0852325	-0.0218471	0.231162	-0.0902209	-0.00305867	0.236106	0.121034
Kti12	protein_coding	1629	1629	0.0355744	0.198704	0.0548289	0.12204	0.0694929	-0.0320807	-0.195464	-0.0539934	-0.122235	-0.0691685
Ktn1	protein_coding	12912	91447	-0.0865161	-0.111656	-0.0472846	-0.0656467	-0.025277	-0.208516	-0.15121	-0.0532584	0.00751749	0.0545819
Kxd1	protein_coding	3176	19685	0.105612	0.114	0.0177874	0.0173299	0.0183615	0.0823219	-0.0608886	-0.0376257	0.0756365	-0.019851
Ky	protein_coding	5879	40490	-0.14245	0.463608	0.573297	0.137444	-0.0686393	0.370476	-0.133929	-0.545674	-0.0015839	-0.0861337
Kyat1	protein_coding	2923	20724	0.119455	0.0822173	-0.00934305	0.0368676	0.034131	-0.16973	-0.0825702	-0.113556	-0.0842007	-0.154754
Kyat3	protein_coding	9518	45820	-0.0249863	0.0927302	0.0553196	-0.0654334	0.128339	-0.157628	-0.183667	0.0411472	0.1755	-0.203187
L1cam	protein_coding	7347	42328	0.00598493	-0.0120941	-0.0516959	-0.0563722	-0.0466318	-0.0252006	-0.0349869	-0.0107359	0.073033	0.0688243
L2hgdh	protein_coding	3466	34441	-0.0741194	-0.112571	-0.0858312	-0.0211109	-0.0109339	0.0149899	0.0854024	0.0862518	0.00862092	0.0301408
L3hypdh	protein_coding	2679	12012	0.202439	0.0870513	0.123675	0.0784921	0.0437569	-0.0043967	-0.0970638	0.222478	0.100551	-0.0714256
L3mbtl1	protein_coding	4193	31051	0.0277511	0.0342415	-0.0744562	-0.0551044	-0.0534856	-0.0191575	-0.135074	-0.0802232	-0.0662674	0.0407557
L3mbtl2	protein_coding	5945	24427	0.0673044	0.000263701	0.0373353	0.0595456	0.0304876	-0.155549	0.0208955	-0.0369396	-0.0114494	-0.0857434
L3mbtl3	protein_coding	9713	101504	-0.0674524	-0.159706	-0.150838	-0.210673	-0.0564414	-0.0379542	-0.110386	-0.161946	0.103328	0.0958677
Lacc1	protein_coding	3644	12705	0.0185684	0.0398914	-0.0300019	-0.0798362	-0.0145971	0.221155	0.0299477	0.21096	0.322858	0.145667
Lactb	protein_coding	2036	20097	-0.0338376	0.0590251	0.0958257	0.0973609	0.0275106	0.356788	-0.0297866	-0.0350011	-0.0613988	-0.137158
Lactb2	protein_coding	4566	37217	0.0187977	0.0534442	0.0784531	-0.0620129	0.0468516	0.248208	-0.204094	-0.211976	-0.179031	-0.224407
Lad1	protein_coding	3400	14745	0.0187583	0.244656	0.0941418	-0.00493158	0.0962964	0.0817283	0.286154	0.245445	0.459264	0.45064
Lag3	protein_coding	2109	7345	0.235734	0.159977	-0.0389936	0.105175	0.100562	0.127441	-0.524101	-0.0641484	-0.226063	0.174386
Lage3	protein_coding	2021	2343	-0.002428	0.0860392	0.00582032	-0.0252719	0.0375687	0.197387	0.0925071	0.111767	-0.212681	-0.0339042
Lair1	protein_coding	7475	59803	0.0484081	-0.171455	-0.185007	-0.124755	0.0205215	-0.20912	-0.231082	-0.0834522	-0.0114262	0.175643
Lama1	protein_coding	9518	125381	0.140711	0.311709	0.169034	0.0774247	-0.0642873	-0.171173	-0.0532279	0.0441568	-0.573699	-0.250824
Lama2	protein_coding	16338	639723	0.0125168	0.00698102	0.0140762	0.00544382	0.0452345	-0.0803692	-0.138065	-0.0258564	0.127396	-0.148824
Lama3	protein_coding	10745	249195	-0.0340288	-0.0745566	-0.0646784	-0.143197	-0.085542	0.159313	0.0234679	-0.147594	-0.155648	0.119388
Lama4	protein_coding	12068	144674	-0.0766805	-0.176665	-0.408236	-0.266212	-0.01626	0.179085	-0.308187	0.273838	0.287229	0.0555369
Lama5	protein_coding	11388	49487	0.0156585	0.180108	0.0226987	0.164335	0.144622	-0.0351187	-0.08909	-0.0728047	-0.107168	-0.223166
Lamb1	protein_coding	9917	64411	-0.0034663	-0.0372755	-0.0342176	-0.0177238	0.0333262	0.222205	0.180739	0.147641	0.0782025	0.151041
Lamb2	protein_coding	6082	10795	0.0573694	0.0989977	-0.0033635	0.0306535	-0.0199308	0.117803	0.12573	0.194019	0.0902413	0.217006
Lamb3	protein_coding	6612	136180	-0.082281	-0.11184	0.0741564	0.0012076	-0.0725677	0.0739448	-0.0252817	-0.192029	-0.0694117	0.0977709
Lamc1	protein_coding	8272	113865	0.106029	0.244606	0.1179	0.0372302	-0.00997725	0.288316	-0.0204627	0.0343544	-0.0788499	-0.0805188
Lamc2	protein_coding	8039	63692	-0.0274354	-0.00761732	0.0438274	-0.129436	-0.0855631	0.0504288	0.101729	-0.523401	-0.0162037	-0.192748
Lamc3	protein_coding	6091	59249	0.0431791	-0.00132971	0.134625	0.0282978	0.0378955	-0.0952985	0.088562	0.0961167	0.174911	0.125281
Lamp1	protein_coding	2675	16178	0.0409236	0.0272753	0.00696712	0.00305635	0.0160197	0.0533185	0.047743	-0.0327896	0.121978	0.0397748
Lamp2	protein_coding	9552	55098	-0.0604761	-0.0455402	0.0182285	-0.0122244	0.0463738	-0.0570625	-0.106877	-0.0594567	-0.0588298	-0.0385409
Lamp5	protein_coding	2933	17679	-0.0456297	-0.0940008	-0.0713917	-0.101771	-0.0381495	-0.161551	-0.111118	-0.111744	-0.092962	-0.0942163
Lamtor1	protein_coding	3215	20772	0.0882712	0.0582843	0.00204119	-0.00944692	0.0641191	-0.0290018	-0.10774	0.0223346	-0.0522131	-0.0831098
Lamtor2	protein_coding	1218	3256	0.0773796	0.0824118	-0.00755452	0.0103215	-0.026826	-0.0836509	-0.0438324	-0.193808	0.0325114	-0.0332604
Lamtor3	protein_coding	4151	10395	-0.00125617	-0.0506056	-0.0152297	0.0413275	-0.0304479	0.0467794	0.136958	0.131928	0.0321447	0.222033
Lamtor4	protein_coding	1302	3917	0.0601024	0.0788352	-0.0207702	0.0648082	-5.50161e-05	0.197771	0.0704141	0.00220736	-0.117905	-0.0970831
Lamtor5	protein_coding	884	5225	-0.0386044	-0.0793046	-0.0804719	-0.106439	-0.0703583	0.0108086	0.208312	-0.0157557	0.0526487	-0.0580311
Lancl1	protein_coding	6863	38356	0.0292892	-0.0187679	0.0163744	-0.0200434	-0.00662481	0.0430855	-0.0581563	0.00400095	-0.0597101	-0.0207704
Lancl2	protein_coding	3020	36900	0.00719472	-0.00932968	-0.0131877	0.0262015	-0.0241313	0.0198032	-0.118346	0.0401968	-0.0222352	-0.00110632
Lancl3	protein_coding	3991	68184	-0.224599	0.0232998	-0.0736865	-0.0135922	-0.0492394	0.443213	-0.437211	-0.564387	-0.263508	-0.242945
Lap3	protein_coding	3098	19318	-0.0249007	-0.065697	-0.0963878	-0.0628721	-0.033352	-0.408382	-0.0377089	0.0127658	0.113623	0.223579
Laptm4a	protein_coding	1773	17079	0.0384572	0.0157802	-0.00880212	-0.0206148	-0.0065174	0.0835017	-0.154736	-0.0376186	-0.0386486	-0.0716832
Laptm4b	protein_coding	1938	46275	0.0340292	-0.0298159	-0.0394181	-0.017352	0.030523	0.137863	-0.0648964	0.0496135	0.0500068	0.0426425
Laptm5	protein_coding	3788	23017	0.104046	-0.0217927	-0.0369548	0.0197707	-0.00411482	-0.022096	-0.246925	-0.0820868	-0.270027	-0.279028
Large1	protein_coding	7976	538942	0.0221262	-0.0368865	0.050428	-0.00675712	0.000987262	0.285527	0.00969431	0.0238725	0.0580462	0.0241726
Large2	protein_coding	5837	9824	-0.0348008	0.667662	0.744868	-0.428588	0.651105	-0.108851	-0.893373	-0.958636	0.0904808	-0.766742
Larp1	protein_coding	6829	52971	-0.0315566	-0.0116186	0.0109077	-0.0117851	-0.0166258	-0.178467	0.0267387	0.0395395	-0.0469698	0.0433508
Larp1b	protein_coding	8212	89881	-0.0912106	-0.0622349	-0.0412181	-0.0634532	-0.00160599	0.0741414	0.00072728	-0.0418594	-0.0236922	0.0490305
Larp4	protein_coding	6731	46278	-0.18141	-0.0538127	0.0986792	-0.00830159	0.0080579	0.255457	0.153803	-0.0747443	0.0220353	-0.0211311
Larp4b	protein_coding	8464	80571	-0.021629	-0.0196198	0.0326292	0.00463863	0.0161276	0.0627192	0.0296313	-0.150591	-0.162539	-0.0584835
Larp6	protein_coding	2440	25813	0.076057	0.101085	0.0355298	0.126163	0.0696076	-0.0607921	-0.0406426	-0.0300701	-0.093499	-0.0736482
Larp7	protein_coding	2366	16636	0.040301	0.0217744	0.0152755	0.0159808	-0.0523332	0.449486	0.0470925	-0.0642903	0.0323777	-0.0633452
Lars	protein_coding	3856	59773	0.0541101	0.0510707	0.0896416	0.0143807	-0.0164897	-0.150529	-0.0393274	-0.0534855	0.060645	0.0487866
Lars2	protein_coding	11089	95740	0.634215	0.118654	0.233177	0.462701	0.0481091	-0.502018	-0.181447	-0.218352	-0.607369	-0.0581506
Las1l	protein_coding	8143	21628	0.0548813	0.0303112	0.0714721	0.0294405	0.00631467	0.146708	-0.0258057	0.0622105	-0.00495065	0.0908113
Lasp1	protein_coding	6495	39765	-0.0697575	-0.120098	-0.170915	-0.108006	-0.0261267	-0.632426	0.0887729	0.161403	0.145062	0.0748407
Lat	protein_coding	2767	5747	0.00646105	0.173883	-0.110838	0.0479791	-0.0302216	0.22612	-0.035604	-0.0475096	-0.0268607	0.193616
Lat2	protein_coding	2621	15004	0.185639	0.0930224	0.104178	-0.0491628	-0.119674	-0.166599	0.163456	-0.235443	0.00855338	0.0209011
Lats1	protein_coding	7297	35247	-0.14406	-0.0102373	0.0246534	-0.0236038	0.00674242	-0.067155	0.00659792	-0.0242931	0.0148105	-0.0413441
Lats2	protein_coding	5129	86377	-0.00418543	0.0599819	0.00374388	0.0456759	-0.0711221	0.107874	0.00112279	0.0319276	-0.0178368	-0.0104237
Layn	protein_coding	2409	22455	0.0948958	-0.100792	0.0395667	-0.0407604	0.0453924	-0.198213	-0.271788	-0.272602	-0.190706	-0.186192
Lbh	protein_coding	3207	23638	0.074777	0.0510239	-0.00539305	-0.0344263	0.035526	0.393564	-0.0222062	0.0303758	0.109952	0.0629674
Lbhd1	protein_coding	3289	8896	-0.0102215	-0.0667114	-0.0102219	-0.0797601	-0.0375527	0.0802005	0.0765053	-0.0160988	0.372019	0.205099
Lbp	protein_coding	4831	26360	0.0352157	0.591113	0.25448	-0.053836	0.269369	-0.00461558	0.00144354	0.221249	0.0465919	-0.315979
Lbr	protein_coding	4761	27712	-0.0545426	-0.0669607	0.0680261	-0.0338617	0.00144721	-0.0948614	0.177749	0.040633	0.012163	-0.0676019
Lca5	protein_coding	6306	50835	0.0132898	-0.10015	-0.0122071	-0.044031	0.0231789	-0.0133672	-0.0268114	0.09431	0.0896956	0.0145442
Lca5l	protein_coding	6521	33851	0.171063	0.255378	0.354221	0.0803395	0.131363	-0.264318	-0.0541799	-0.301202	-0.135283	-0.192871
Lcat	protein_coding	1342	3832	0.00763462	-0.0312456	-0.0387459	-0.0450573	-0.00750103	-0.149041	-0.0124739	0.0341829	0.154817	0.0861967
Lck	protein_coding	2929	25298	0.275734	0.00561163	-0.0362808	0.101615	-0.06152	-0.289217	0.0734332	0.0813639	0.196265	0.275201
Lclat1	protein_coding	4689	135384	0.0052696	-0.0497601	-0.00182596	0.0178295	0.0347728	0.00292269	0.0297049	0.00112831	-0.0240087	0.0412682
Lcmt1	protein_coding	3244	60575	0.0410884	0.0239948	0.0044538	0.0469727	-0.0138172	-0.290726	-0.0271966	-0.0832029	-0.0224638	-0.00659718
Lcmt2	protein_coding	3350	12347	0.39543	0.211088	0.0345302	0.0842384	0.0684238	-0.494675	-0.428281	-0.0882631	-0.190628	-0.198021
Lcor	protein_coding	7620	79602	-0.323124	0.0255097	-0.051841	0.0103645	0.116449	0.360717	-0.158457	0.205955	-0.0280988	-0.14302
Lcorl	protein_coding	18855	160435	-0.127039	-0.109324	0.0379745	0.0503648	0.0814053	0.269072	0.222895	-0.0467509	0.0624724	-0.00590593
Lcp1	protein_coding	9504	99742	-0.0126625	-0.259141	-0.199073	-0.126482	-0.131174	0.357937	-0.0205698	0.503942	0.187336	0.45542
Lcp2	protein_coding	4459	45376	-0.0795098	-0.278291	-0.0807126	-0.0965103	0.0135875	-0.75567	0.339025	0.0233467	0.220232	-0.121197
Lct	protein_coding	6406	43563	-0.155063	-0.473739	-0.414873	-0.306722	-0.0685606	-0.0141343	0.284077	0.432686	0.207283	0.162073
Ldah	protein_coding	7297	77653	-0.0656583	-0.133042	-0.115255	-0.0912617	-0.052311	0.129371	0.234584	0.112707	0.16008	0.0638434
Ldb1	protein_coding	3583	12622	0.133495	0.130446	0.0527488	0.121013	0.0320268	-0.0808918	-0.0656787	-0.0569278	-0.05244	-0.0254774
Ldb2	protein_coding	3336	327549	0.00356733	-0.0459197	0.0494926	-0.120213	-0.012685	0.245211	0.0716609	0.0300143	0.203237	0.171179
Ldb3	protein_coding	6105	62080	-0.0582892	-0.0144587	0.0355804	-0.0297249	-0.0122569	0.141659	0.0880003	-0.088653	0.00268844	-0.0175797
Ldha	protein_coding	3310	14153	0.04234	0.00549622	-0.0204001	-0.0304802	-0.0185714	-0.00455408	-0.0567132	-0.041693	0.0752252	-0.0459762
Ldhb	protein_coding	1570	17709	0.0480676	0.0261603	-0.00760152	-0.0351994	0.023864	-0.164862	-0.140495	-0.0364925	0.103634	0.0248207
Ldhd	protein_coding	5328	6590	0.0278307	0.171383	0.0102362	0.0527809	0.0261084	-1.00217	-0.684623	-0.263827	-0.547811	-0.686916
Ldlr	protein_coding	9622	26437	-0.127133	0.24314	0.0954209	-0.160341	-0.291568	0.181683	0.161733	-0.00633317	0.251796	0.143435
Ldlrad3	protein_coding	6023	236183	-0.00491619	-0.0632084	-0.22887	-0.139063	-0.0419136	-0.0277263	-0.19288	0.0439852	0.0589959	-0.111926
Ldlrad4	protein_coding	2493	322293	0.0374537	0.0681001	0.0332563	-0.0310331	0.0485913	0.0521015	-0.056859	-0.0762883	0.148601	-0.0254882
Ldlrap1	protein_coding	7010	26471	0.0330336	0.0486022	-0.0871565	0.0609396	0.19119	-0.33671	-0.0373728	-0.0859023	0.00139298	-0.297795
Ldoc1	protein_coding	1459	1459	0.151793	0.187163	0.118028	0.0840396	0.246453	-0.192464	-0.224927	-0.127874	-0.0817199	-0.250281
Lef1	protein_coding	8788	113886	-0.0735858	-0.515255	-0.276454	-0.0577831	0.0668852	0.276158	0.249256	0.270992	0.0980703	0.150219
Lefty1	protein_coding	1758	3379	0.146637	0.0449406	-0.0580086	0.0367351	-0.00793693	0.177241	0.040508	-0.100837	0.358368	-0.253762
Lefty2	protein_coding	2611	5996	0.061791	0.0326149	0.195514	0.0875038	0.128107	-0.0998508	0.225237	-1.61415	-0.865333	-0.730254
Lekr1	protein_coding	7113	164932	-0.158033	-0.0903214	0.0747957	0.0608567	0.024838	-0.00121247	-0.0792684	-0.258463	-0.198955	-0.0824056
Lemd1	protein_coding	9289	67797	-0.227726	-0.260294	-0.286913	-0.406842	-0.094008	-0.0613505	-0.271051	-0.325576	0.0493062	-0.187241
Lemd2	protein_coding	2595	14838	0.109863	0.0699245	-0.0179079	0.0341631	0.00386758	-0.287566	0.028528	0.0505663	0.0381856	-0.00326377
Lemd3	protein_coding	4809	55920	0.00506834	0.0216169	0.0942261	0.0601839	0.0100625	-0.236296	0.095364	-0.188783	-0.0126165	-0.0354981
Lenep	protein_coding	1806	1806	0.0367739	-0.0208828	-0.0288723	-0.0224477	-0.00590663	-0.0343703	0.0231117	0.0294472	0.0223134	0.00612991
Leng1	protein_coding	2222	5743	0.0156701	0.0328538	-0.00219379	0.0316769	-0.00767004	-0.0142806	-0.404478	-0.192728	-0.364215	0.0147517
Leng8	protein_coding	6395	11139	0.101595	0.132197	0.0622865	0.0882247	0.0274545	0.23708	-0.0195104	-0.0079737	-0.0143574	0.119046
Leng9	protein_coding	2460	2460	0.154702	0.135647	0.0815197	0.0769237	0.132007	-0.155753	-0.136623	-0.0817715	-0.076865	-0.132105
Leo1	protein_coding	4846	24909	0.0396891	0.0628393	0.0569056	0.0618781	-0.0127128	0.333697	0.0896041	0.053001	0.228732	-0.0747088
Lepr	protein_coding	7049	97949	-0.0985836	-0.0530693	-0.0182182	-0.358388	-0.128299	-0.0474549	-0.0406832	-0.362789	0.00628731	0.126843
Leprot	protein_coding	1898	11647	0.0106264	0.0214531	-0.0505842	-0.0433676	-0.0610249	-0.142316	0.0152404	-0.108345	-0.0198465	-0.120465
Leprotl1	protein_coding	2879	11462	-0.0515611	-0.0442311	-0.0309541	-0.0747282	-0.00355976	0.341888	0.313	0.0368788	0.147256	0.248098
Letm1	protein_coding	9650	43145	0.0718487	0.0315605	0.0272627	0.0289218	0.00301719	-0.195717	0.0257208	-0.0235618	-0.0943442	-0.0291918
Letm2	protein_coding	7238	19093	-0.0866283	-0.0877641	-0.120575	-0.131533	-0.162802	-0.135164	-0.116942	-0.10052	-0.00527464	0.119349
Letmd1	protein_coding	2579	10219	0.0230711	0.0375882	-0.0292329	-0.0134157	0.00893216	-0.127887	-0.00448686	0.0180661	-0.00253602	-0.0585165
Lfng	protein_coding	2505	8226	0.641188	0.523685	0.373755	0.139864	0.0954499	-0.028861	-0.144273	-0.115062	-0.324626	-0.0914364
Lgals1	protein_coding	800	3741	0.128956	0.131626	0.0143271	0.00524241	-0.0146183	0.265716	0.277764	-0.0257253	-0.0887751	0.282034
Lgals12	protein_coding	2773	10534	-0.401365	-0.106605	-0.43234	-0.368041	0.0905939	0.880266	0.588055	0.2941	0.968258	0.216433
Lgals3	protein_coding	1858	18410	0.320832	0.682852	0.735644	1.09185	0.809685	0.558793	0.732678	0.539919	-0.896624	-0.615641
Lgals3bp	protein_coding	2847	9342	0.20258	0.196205	0.157383	0.256224	0.0476404	0.0528685	-0.258089	-0.270364	-0.119331	0.0583498
Lgals4	protein_coding	2315	7855	-0.147887	0.119404	-0.00394092	0.0169242	0.0316269	0.785925	0.0207886	0.0787999	0.039343	0.164943
Lgals8	protein_coding	3688	25530	0.0138319	0.00300915	0.0167674	-0.0110754	-0.0303569	-0.257289	0.0154064	-0.0264061	0.0242577	0.027478
Lgals9	protein_coding	2137	21973	0.24726	0.141139	0.139748	0.155435	-0.00788422	0.0580487	-0.0519498	-0.337262	-0.353602	-0.101281
Lgalsl	protein_coding	4115	7481	-0.0496632	-0.0579661	0.0671686	-0.013315	0.0413853	0.439986	0.348753	-0.0992154	0.199091	0.154081
Lgi1	protein_coding	11354	47679	0.00985748	-0.0853455	-0.0296832	-0.0576815	0.000161249	-0.105906	-0.0346991	0.000210398	0.032437	0.060073
Lgi2	protein_coding	6528	32946	-0.0174385	-0.0425927	-0.0212857	-0.0138441	-0.00438622	-0.226333	-0.00366394	-0.379033	-0.128697	-0.25677
Lgi3	protein_coding	3899	7640	0.100367	0.128915	0.0397134	0.0818085	0.0608415	-0.52979	-0.188508	-0.12142	-0.0393704	-0.0665909
Lgi4	protein_coding	4584	11594	0.0166875	-0.0959362	-0.132268	-0.0995724	-0.0158724	-0.239879	-0.24946	0.0304898	0.0654476	-0.00988347
Lgmn	protein_coding	2323	45730	0.0591192	0.0373279	-0.0103303	0.00666636	0.0116455	-0.100156	0.0509792	-0.00226928	0.0560237	0.00736612
Lgr4	protein_coding	5884	96611	0.000349147	-0.214139	-0.244366	-0.2092	-0.0554479	0.0195514	-0.026608	0.087182	0.116443	-0.0308221
Lgr5	protein_coding	10264	137470	0.0264135	0.060693	0.0549109	0.130384	-0.130666	-0.225674	-0.326096	-0.363402	-0.445557	0.243493
Lgr6	protein_coding	6851	121976	-0.0539559	-0.100508	-0.153211	-0.222161	-0.0144052	-0.360564	-0.0496681	-0.247859	0.112101	-0.365821
Lhfp	protein_coding	5108	220152	0.097143	0.0965451	0.154343	0.256715	0.233498	0.179083	0.603315	0.834084	-0.3163	-0.405359
Lhfpl1	protein_coding	1902	58731	-0.075866	-0.344285	-0.434929	-0.17233	-0.174546	0.317993	0.393651	0.421019	0.631219	0.846029
Lhfpl2	protein_coding	8415	137614	-0.0188296	-0.0898379	-0.156134	-0.13867	-0.130982	0.312555	0.153561	0.0178792	0.0943265	0.036143
Lhfpl3	protein_coding	3213	529539	-0.0345074	0.0333499	0.00958704	0.0329727	-0.0356388	0.0441423	-0.168234	-0.187951	-0.016471	-0.0909679
Lhfpl4	protein_coding	5813	27295	0.0426646	0.0511841	0.0238011	0.0358911	0.0313662	-0.238219	-0.000856731	-0.0399671	-0.0564453	-0.0983992
Lhfpl5	protein_coding	1248	7876	0.113781	0.0873878	-0.0711916	-0.0787077	-0.0644416	0.0643761	0.110368	-0.246251	-0.101911	-0.0268959
Lhpp	protein_coding	2416	95783	0.099414	0.0709744	0.0179995	-0.0405045	-0.0112855	-0.2216	0.0270778	-0.147962	0.0435948	-0.101632
Lhx2	protein_coding	4393	30453	0.099161	0.13815	-0.027368	0.0665882	0.00934866	-0.205969	-0.114863	0.00686639	-0.0402091	0.01089
Lhx6	protein_coding	4805	23456	0.11929	0.131378	0.0365422	0.0163326	0.0935683	0.103206	0.0683793	-0.0233636	0.00606659	-0.235133
Lhx9	protein_coding	9494	23392	-0.109776	-0.0898017	-0.0442157	-0.157083	-0.0909023	-0.135936	0.0907685	0.125149	0.303441	0.247487
Lias	protein_coding	4570	19197	0.0656501	0.0288382	0.0418809	0.0553355	0.0369655	0.0509275	0.0464932	-0.00376239	-0.0289989	-0.0102306
Lif	protein_coding	4350	14958	-0.356656	-0.0336009	0.201543	0.352464	0.0204047	-0.94667	-0.0928028	-0.610728	-1.63331	0.592571
Lifr	protein_coding	10776	106876	-0.00335587	0.134159	0.215674	0.0565268	0.0157326	0.431243	0.384129	0.0673146	0.254116	0.212686
Lig1	protein_coding	4268	34151	0.0516541	0.0763658	-0.0316117	0.137489	0.00358221	0.16181	0.0116616	0.0240326	-0.303826	-0.491359
Lig3	protein_coding	7284	23167	-0.122958	-0.0601086	-0.00569385	0.0211718	-0.00729731	0.00577492	0.205898	0.12247	0.120687	0.0913863
Lig4	protein_coding	5202	8638	-0.148805	-0.0452036	0.00557844	0.0101176	-0.0147352	0.814683	-0.243785	-0.450818	-0.0267591	0.234971
Lilrb4a	protein_coding	3608.5	10829	-0.452682	-0.422499	-0.111391	0.367243	-0.188621	0.373262	0.0338614	-0.232468	0.432262	0.317669
Lima1	protein_coding	7167	96959	-0.00328283	0.0554846	0.103067	-0.0110213	-0.05397	0.307985	0.0995366	0.0406514	0.118088	0.153303
Limch1	protein_coding	10263	311332	-0.0264838	-0.043023	-0.00748175	-0.0524729	-0.0169428	0.0643899	0.0325724	-0.0962665	0.104038	0.0887071
Limd1	protein_coding	6018	42847	-0.0454987	0.0805181	-0.059643	-0.103114	-0.00973247	0.4447	0.086505	0.0231899	0.100339	0.0358171
Limd2	protein_coding	3707	4605	0.0793961	0.0639528	0.0198289	0.0557498	0.00156713	0.51953	0.422368	0.136903	0.18754	0.174237
Lime1	protein_coding	2304	3551	-0.0892031	-0.130984	-0.174845	-0.106872	-0.0150476	0.0485995	0.0102608	-0.0470643	-0.0571412	-0.0787888
Limk1	protein_coding	7162	32560	0.0928686	0.134885	0.00622499	0.0625101	0.0428876	-0.278638	0.0883008	-0.0281582	-0.0989235	0.0122287
Limk2	protein_coding	6099	64934	0.00486859	0.00232002	-0.0269585	-0.0172633	-0.0178627	-0.0442946	-0.00722598	-0.0536499	-0.0329403	0.0463244
Lims1	protein_coding	4891	101226	-0.0595008	-0.183987	-0.00499187	-0.063895	-0.0140171	0.300684	0.269183	0.0801183	0.0542017	0.0933939
Lims2	protein_coding	2623	27295	0.164172	0.303564	0.29175	0.0618611	-0.0203649	0.267068	0.160808	-0.0843127	-0.169971	-0.0857371
Lin28b	protein_coding	9065	109776	-0.118686	0.0859787	0.0606453	0.0505495	-0.0254951	-0.596111	-0.374362	-0.553233	-0.460753	-0.276591
Lin37	protein_coding	1388	4398	-0.0498506	-0.0587356	-0.0509204	0.0424977	0.0452554	-0.0669498	0.191666	0.219166	0.0557547	-0.0803139
Lin52	protein_coding	3110	94724	-0.0425926	-0.0535372	-0.0319101	-0.0511698	0.00749084	0.0733628	0.136564	0.0892949	0.0879294	0.0517966
Lin54	protein_coding	5820	58722	-0.101178	0.082573	0.173737	0.150116	0.0885695	0.0328061	0.277195	-0.141738	0.157245	0.0283776
Lin7a	protein_coding	3311	149789	-0.132851	-0.0999372	-0.0240883	-0.133084	-0.0466269	0.216614	0.168553	-0.152857	0.525872	-0.0671957
Lin7b	protein_coding	1463	2693	0.169698	0.139661	0.00810004	0.102973	0.0335293	-0.0050781	-0.163345	-0.0188236	-0.00196686	0.0539426
Lin7c	protein_coding	4521	10151	-0.0527774	-0.107941	0.0868298	-0.0065802	-0.0146934	0.137929	0.115571	-0.108961	0.0351601	0.0343082
Lin9	protein_coding	7244	49545	-0.127747	-0.375656	-0.21613	-0.126255	-0.00666025	-0.0440573	0.383966	0.109424	0.332279	0.0647893
Lingo1	protein_coding	4715	177994	0.193789	0.185589	0.0964758	0.235882	0.0970436	-0.259952	-0.0747596	-0.0151774	-0.0268186	-0.0338437
Lingo2	protein_coding	8297	1245101	-0.0589398	-0.0955007	-0.00624108	-0.102965	-0.0228211	0.231711	0.0347689	-0.020321	0.00337161	0.0522941
Lingo3	protein_coding	3559	11239	0.297363	0.369886	0.271012	0.173211	0.0965384	0.118596	-0.0348368	-0.148802	-0.0878162	-0.124951
Lingo4	protein_coding	3645	5985	-0.066921	0.0253069	0.0450252	-0.158214	0.109735	-0.0802777	-0.399765	0.681717	1.16011	-0.0342049
Lins1	protein_coding	5886	27368	0.0454495	0.0982359	0.0755201	0.075357	0.0600636	-0.159502	0.111887	0.0946206	0.214728	0.13495
Lipa	protein_coding	2969	35157	-0.155503	-0.154939	-0.141993	-0.171389	-0.0130786	0.115129	0.0438393	0.0797706	0.0996385	0.0503542
Lipc	protein_coding	2150	154099	0.235775	0.445778	0.352811	0.346278	0.317929	-0.666748	-0.796214	-0.651499	-0.54649	-0.514917
Lipe	protein_coding	5886	19184	0.0255279	0.220254	0.0212034	0.0698329	-0.0810848	0.235193	-0.192929	-0.224466	-0.0600759	-0.115662
Lipg	protein_coding	3787	21942	-0.054004	0.0493778	-0.0989369	0.26684	0.22956	0.530926	0.171099	0.228858	0.0646592	0.356739
Liph	protein_coding	3793	41717	-0.158773	-0.39175	0.0355553	-0.0873153	0.031073	-0.062147	0.860772	0.242927	0.137523	-0.221286
Lipm	protein_coding	2701	21745	0.016591	-0.115711	-0.0233496	-0.333647	-0.0429317	0.233432	0.0832819	0.366271	0.251502	-0.0909788
Lipo3	protein_coding	3431	244212	-0.219113	-0.299778	-0.0601277	-0.31286	-0.2613	0.176358	0.234311	0.0396838	0.253419	0.313606
Lipt1	protein_coding	2051	4491	-0.0558263	-0.0503073	-0.0852494	-0.0544149	-0.153374	-0.4102	-0.220299	-0.050073	7.46107e-05	-0.183503
Lipt2	protein_coding	1663	2089	0.0977367	0.0807853	0.0928654	-0.0174083	-0.0488559	0.617067	0.352606	-0.766592	0.282132	-0.205749
Litaf	protein_coding	2642	106883	-0.0201066	0.0489969	-0.127136	-0.0375176	-0.0378379	0.110797	-0.24005	-0.105321	-0.0637414	-0.0275526
Lix1	protein_coding	3434	56716	-0.0537934	-0.139256	-0.0787619	-0.134719	-0.0839009	0.128167	-0.143796	-0.0869268	0.102704	-0.0317337
Lix1l	protein_coding	3620	25023	0.0275138	-0.0699246	-0.0608801	-0.0628395	-0.0487506	0.116022	-0.0220237	0.00926713	0.0687407	0.00974437
Llgl1	protein_coding	4862	14464	0.058112	0.103561	-0.0302861	0.0754476	0.0438651	-0.222316	0.0620066	0.143378	0.111118	-0.0254449
Llgl2	protein_coding	4844	31732	0.219006	0.406829	0.0901024	0.0194745	0.265953	-0.861903	-0.513243	-0.392229	-0.445369	-0.558054
Llph	protein_coding	2181	5513	-0.00737178	0.0721231	-0.0539975	0.00292382	0.0381147	0.16278	-0.144215	-0.123714	-0.0661384	-0.0531401
Lman1	protein_coding	6411	41827	-0.0533364	0.00841624	0.0699975	0.00998723	0.0204662	0.0630047	-0.052107	-0.0808847	-0.0519231	-0.0581954
Lman2	protein_coding	7920	18951	0.0188986	0.0261544	-0.00218962	0.00310891	0.000234712	0.0752097	-0.0406565	-0.168344	-0.0461636	-0.0757049
Lman2l	protein_coding	7359	25401	-0.0309885	-0.0749115	-0.0791308	-0.118904	-0.0412692	0.0483716	0.0326627	-0.00028054	0.0594607	-0.0219205
Lmbr1	protein_coding	5850	148589	-0.0854401	-0.106272	-0.0340056	-0.00325916	-0.00910059	-0.0662971	-0.00207959	0.0714869	-0.0107747	0.0715564
Lmbr1l	protein_coding	4217	14311	-0.0354337	0.0200028	-0.175098	0.000493105	-0.0214083	-0.0725738	-0.00286152	0.17456	0.032167	0.0625542
Lmbrd1	protein_coding	5960	87672	-0.0261072	-0.0512744	-0.0185037	-0.0517933	-0.0109033	0.0365752	-0.0110361	0.0344301	0.116386	0.113543
Lmbrd2	protein_coding	8589	61934	-0.104811	-0.132603	0.01453	-0.00393961	0.00617924	0.139212	0.242035	0.0873043	-0.0503419	0.0838986
Lmcd1	protein_coding	1730	56668	0.223281	-0.0184138	-0.164335	-0.260288	0.0388215	-0.0480593	-1.12023	-0.178303	-0.119308	-0.224945
Lmf1	protein_coding	13471	83653	0.0916015	0.0159008	-0.0685828	0.00866311	-0.00125208	-0.14296	-0.0180295	-0.0571941	-0.0351614	-0.0491011
Lmf2	protein_coding	2906	4656	0.12374	0.208736	0.0597484	0.0816288	0.0584808	-0.182424	-0.160835	-0.144004	-0.00404065	-0.143306
Lmln	protein_coding	6511	65175	-0.0616444	-0.101476	-0.0931762	-0.0274864	-0.0278307	-0.0871097	0.0761217	-0.0633025	0.0376389	-0.0115976
Lmna	protein_coding	5838	29810	0.178951	0.317611	0.137245	0.252474	0.0599036	0.365497	-0.117313	-0.0348045	-0.23357	-0.283449
Lmnb1	protein_coding	2962	45612	0.000781132	0.0792252	0.165653	0.0554049	-0.0770633	-0.335832	-0.0710068	-0.330435	-0.0699483	-0.0331357
Lmnb2	protein_coding	4286	17043	-0.00274371	0.0795391	-0.00568153	0.0730095	0.0248376	0.0369862	0.0510995	0.0390176	0.0216449	-0.0704653
Lmntd1	protein_coding	7749	249186	-0.0362292	-0.0896804	-0.111434	-0.225644	-0.32376	-0.0872583	0.167108	-0.178885	0.088303	0.254644
Lmo1	protein_coding	1552	36636	0.14268	0.114501	-5.24375e-05	0.0645236	-0.00276878	-0.290427	-0.472349	-0.249858	-0.142283	-0.0579521
Lmo2	protein_coding	2166	23893	-0.0147855	-0.152117	-0.131327	0.00278063	0.0925767	-0.19284	-0.248764	-0.128896	-0.0279944	-0.181659
Lmo3	protein_coding	5135	219051	-0.00600105	-0.13704	-0.0144537	-0.0442108	-0.0212292	-0.08722	-0.178019	-0.182563	-0.0909742	-0.0218046
Lmo4	protein_coding	3530	16691	-0.0013372	-0.0560939	-0.00944631	0.0259133	0.0310972	-0.227977	-0.0562403	-0.00531576	0.0295823	-0.040158
Lmo7	protein_coding	11951	204754	0.0570266	0.00690502	0.035819	0.0560763	-0.00212263	-0.245315	-0.204983	-0.1969	-0.0508041	0.0651515
Lmod1	protein_coding	3948	43259	0.273848	0.23591	0.0163375	0.0238717	-0.020682	1.41922	-0.471711	-0.449105	0.81648	-0.361352
Lmtk2	protein_coding	8114	87769	-0.00969715	-0.0282482	-0.054954	-0.00838092	-0.00668372	0.0290457	0.046235	0.0445505	0.0562699	0.00259724
Lmtk3	protein_coding	5744	20407	0.222062	0.246681	0.0892749	0.214534	0.0931885	-0.304195	-0.270161	-0.12617	-0.209527	-0.106448
Lmx1a	protein_coding	3396	159505	-0.442216	0.430853	0.0633433	-0.376032	0.247503	-0.12534	-0.064574	0.194966	-1.06882	0.1544
Lnpep	protein_coding	5181	96767	-0.534724	-0.11694	-0.206893	-0.177859	0.0848939	0.803359	0.0963302	0.122148	0.133784	0.0906572
Lnpk	protein_coding	9154	59145	-0.11958	-0.110105	0.0759824	-0.00696844	0.0270236	-0.0587945	-0.0677253	-0.0600326	-0.200096	-0.0993234
Lnx1	protein_coding	3829	110466	0.0101141	0.0573653	-0.0164426	-0.0196537	-0.0125837	0.092831	0.028607	0.0630475	0.102446	0.0485331
Lnx2	protein_coding	4557	59932	-0.036844	0.273445	0.200717	0.0870706	-0.0219878	-0.414117	-0.201105	-0.0730935	-0.186158	-0.089586
Lonp1	protein_coding	2963	12603	0.089893	0.0790024	0.0405685	0.0813431	0.0211269	0.201723	0.101461	0.0657553	-0.0491558	0.0137054
Lonp2	protein_coding	5346	99831	0.0186893	-0.0511643	-0.00953267	-0.0450919	-0.0296155	0.0276694	0.0662295	-0.0156377	-0.0151458	-0.0100096
Lonrf1	protein_coding	3930	33453	0.00411126	-0.145726	-0.11954	-0.0782633	-0.0270465	-0.219198	-0.00735016	-0.00237563	-0.0348725	-0.031693
Lonrf2	protein_coding	7506	43067	-0.0759839	-0.0767675	-0.02007	-0.0418	0.00944504	-0.248975	0.00391736	-0.105538	0.097435	0.0833824
Lonrf3	protein_coding	3812	33989	0.0327944	0.319203	0.198154	0.0561483	0.0710594	0.00729717	-0.323976	-0.425097	-0.302387	-0.03635
Lor	protein_coding	1779	2872	0.223653	0.271624	0.228663	0.156696	0.0900502	-0.649548	1.23216	1.71777	-0.100341	1.77033
Lox	protein_coding	4810	13799	-0.0912287	-0.00897147	0.133102	-0.0312023	0.0676378	-1.24859	-0.470375	0.298723	-1.28071	-0.320494
Loxhd1	protein_coding	8217	160384	0.482016	0.619233	1.10264	1.42309	1.06882	-0.543519	0.189078	-0.257193	-0.337693	-0.728173
Loxl1	protein_coding	3297	25449	0.22818	0.332862	0.163671	0.0826429	0.0596628	0.0275797	0.0460408	0.109552	-0.0421498	0.192548
Loxl2	protein_coding	5405	86767	-0.0496646	0.319503	0.381316	-0.0911792	0.0621493	2.81846	1.24564	-0.380512	2.86654	1.65725
Loxl3	protein_coding	4603	18390	0.0408728	0.00609445	-0.0449898	0.0430679	0.106679	0.0763175	-0.102453	-0.18217	-0.0649589	-0.0345973
Lpar1	protein_coding	4289	118644	-0.0365476	-0.0775366	-0.127048	-0.158488	-0.0788951	0.347683	0.429386	0.603231	0.439494	0.356301
Lpar2	protein_coding	5837	8674	0.0212831	0.116061	-0.0911	-0.0912947	-0.115148	0.00327836	-0.151288	-0.205874	-0.166741	0.156641
Lpar4	protein_coding	4238	13276	-0.0183928	-0.44625	-0.139534	-0.106798	-0.123062	-0.57243	-1.3482	-1.5388	-0.482473	1.03798
Lpar6	protein_coding	5400	5400	-0.0342177	-0.320967	-0.003065	-0.0224902	0.0303309	0.0532148	0.338593	0.00758831	0.0214421	-0.0285797
Lpcat1	protein_coding	4632	49226	-0.099894	-0.149205	-0.1101	-0.0722066	-0.0702468	-0.454386	0.187692	0.110149	0.138474	0.0442279
Lpcat2	protein_coding	3388	63941	0.119417	0.0566634	0.0945465	-0.0197499	0.0259555	-0.217487	-0.126617	-0.0843177	-0.0140193	-0.115097
Lpcat3	protein_coding	3268	41392	-0.0122132	0.120462	0.0569962	-0.00536003	-0.0390224	-0.0936254	0.0340658	-0.0758505	-0.0133985	0.00857769
Lpcat4	protein_coding	2823	7644	0.0922593	0.111252	-0.000565888	0.100689	0.0434119	-0.0135888	-0.0677902	0.0430617	-0.0458421	-0.0437982
Lpgat1	protein_coding	7610	66422	-0.0829329	-0.0931842	-0.01478	-0.0305386	-0.00117771	0.196524	0.148086	0.0903012	0.0891547	0.131511
Lpin1	protein_coding	9665	75298	-0.0345214	0.125534	0.0429565	0.00975134	-0.0380089	0.398167	0.0456025	-0.0440358	0.0604834	0.159084
Lpin2	protein_coding	12233	67258	-0.0149187	-0.0110675	-0.0432133	-0.0309048	-0.0365888	-0.100135	0.00288991	-0.0522926	0.0560157	0.00316835
Lpin3	protein_coding	3694	25333	0.190184	0.57162	0.593773	0.492501	0.0626243	-0.138743	0.148255	0.10326	-0.351451	0.0843543
Lpl	protein_coding	10478	26958	0.0324383	-0.126613	-0.0127437	0.017548	0.0359441	-0.282792	-0.203802	-0.128406	-0.106214	0.131488
Lpp	protein_coding	15994	599227	-0.107402	-0.100346	-0.0530841	-0.135251	0.160692	0.644247	0.320312	0.300626	0.466496	-0.108477
Lppos	lincRNA	1603	1977	0.103934	0.135326	0.0311157	-0.0312411	-0.0112109	0.487984	0.189973	0.00548894	0.208629	0.226949
Lpxn	protein_coding	1675	35202	-0.0717306	-0.0531912	-0.235601	0.0962104	0.025942	0.0228297	-0.00572071	0.0977955	-0.0559957	-0.0361265
Lrba	protein_coding	19324	558013	-0.0585018	-0.0498948	-0.0528068	0.0209389	-0.0260997	0.0961389	-0.0840723	-0.0398773	-0.183445	-0.0482227
Lrch1	protein_coding	7629	193202	-0.0278767	-0.101617	-0.0678296	-0.000551821	-0.0239487	0.0257782	-0.0227148	0.0981435	0.0182133	0.101708
Lrch2	protein_coding	6420	83707	-0.0851246	-0.113471	0.0653427	-0.0191572	0.0454787	-0.019969	0.130888	-0.0478144	0.124131	0.00396773
Lrch3	protein_coding	6610	101548	-0.0639111	-0.141784	-0.0995174	-0.0949137	0.00078791	-0.0531325	-0.00914542	-0.0708535	-0.00364343	-0.0453018
Lrch4	protein_coding	3925	11979	0.0900749	0.0897193	-0.00628738	0.0708188	-0.025975	0.1056	0.00127685	-0.0494174	0.0838487	0.06461
Lrfn1	protein_coding	3919	16263	0.173151	0.246281	0.0589769	0.183346	0.0698817	-0.231187	-0.23039	-0.0460143	-0.106162	-0.0353493
Lrfn2	protein_coding	3202	165210	0.157789	0.0292325	-0.00121142	0.121303	0.09371	-0.353934	-0.168804	0.0571362	0.067037	-0.0310083
Lrfn3	protein_coding	2886	7284	0.190749	0.182536	0.0600324	0.199656	0.121685	-0.187065	-0.176987	-0.138425	-0.140693	-0.2762
Lrfn4	protein_coding	3366	3883	0.23672	0.293434	0.0871931	0.269875	0.0551064	0.08912	0.000340456	-0.197959	-0.417157	-0.224906
Lrfn5	protein_coding	9540	335193	0.0485441	-0.0414113	-0.0321462	-0.159245	-0.0459963	0.292699	0.109518	0.13091	0.355567	0.1329
Lrguk	protein_coding	12068	104587	-0.0829082	0.238087	0.139499	0.252081	0.0501633	0.0498917	0.20693	0.286504	0.0520362	0.121858
Lrif1	protein_coding	9192	51591	-0.0750972	-0.0461565	0.00819758	0.0887863	0.0375342	0.0852826	-0.0222956	0.089452	-0.209372	-0.144903
Lrig1	protein_coding	5585	95630	0.0197296	-0.00541734	-0.0714429	-0.0709582	-0.00613294	0.133377	-0.169743	-0.0837809	0.112609	-0.0199929
Lrig2	protein_coding	11755	115501	-0.06881	-0.0236832	0.0648342	-0.0120636	-0.001366	-0.167149	-0.0314928	-0.0817341	-0.0842731	-0.0374196
Lrig3	protein_coding	8347	49192	-0.0529794	0.219432	0.0818121	0.0207611	0.119101	0.353753	0.0491219	-0.0405875	-0.467063	0.215749
Lrmda	protein_coding	2714	1036374	0.00784898	0.0727706	-0.193654	-0.212537	-0.0927336	0.217722	0.0587299	0.500467	0.455497	0.389615
Lrmp	protein_coding	4070	59282	0.0935528	-0.211438	-0.0269687	-0.0576102	-0.0101707	-0.16624	0.0606228	-0.233184	-0.00886853	-0.0545496
Lrp1	protein_coding	17717	82988	0.0502213	0.0742095	-0.0194115	0.0698523	-0.00163243	-0.0973983	-0.0695717	0.0325475	-0.0154193	-0.0465039
Lrp10	protein_coding	4463	7361	0.0691966	0.102458	-0.0203467	0.0108544	-0.00384651	-0.0412754	-0.193505	-0.0070262	-0.0829123	-0.118234
Lrp11	protein_coding	3418	35684	6.50704e-05	-0.0336316	0.0358407	0.00820247	0.00972493	0.0232241	0.0712802	-0.0416902	-0.0140002	-0.020538
Lrp12	protein_coding	4588	73406	0.00994037	0.0364995	0.0474313	0.0542603	0.0122398	-0.28934	0.0573733	-0.137856	-0.00318715	-0.00598936
Lrp1b	protein_coding	23774	2058379	-0.147543	-0.0397197	-0.058488	-0.0842369	-0.0225489	0.476265	0.0358487	0.229999	0.162253	0.0258989
Lrp2	protein_coding	16701	161726	-0.0964347	0.0773066	0.0366415	-0.116758	-0.00894566	0.060502	-0.412847	-0.38518	-0.207224	-0.393219
Lrp3	protein_coding	4700	15472	0.12577	0.158005	0.0116908	0.105866	0.052092	-0.307858	-0.184477	-0.0545865	-0.114994	-0.0780486
Lrp4	protein_coding	10504	56269	0.00684808	-0.0513358	-0.0849221	-0.0580501	-0.0880027	0.170779	0.00176291	0.101686	0.00735517	0.00707895
Lrp5	protein_coding	9738	101737	0.128233	0.269018	0.239927	0.202205	0.0822974	0.153893	-0.00620211	0.48963	0.14667	-0.0120327
Lrp6	protein_coding	13672	120490	-0.0876425	-0.00785481	0.0506917	-0.0194485	0.00922897	0.218871	0.123942	0.0239223	0.0443467	0.0571703
Lrp8	protein_coding	10514	74580	-0.0181867	0.0219714	0.0224933	0.037442	0.00551793	-0.0776239	-0.00926845	-0.041839	-0.0890177	-0.0740276
Lrp8os3	bidirectional_promoter_lncRNA	1770	8904	0.0247353	0.178762	0.025598	-0.187375	0.236057	0.38938	0.173861	0.0836837	0.477312	-0.0178908
Lrpap1	protein_coding	4116	14266	0.0715347	0.036514	0.0392217	0.051469	0.0201107	0.241669	-0.0294054	-0.0625134	0.030925	-0.0484416
Lrpprc	protein_coding	8504	85543	0.0165338	-0.0400984	-0.023382	-0.035637	0.00853668	-0.229899	-0.0514891	0.0148637	0.141717	0.0538753
Lrrc1	protein_coding	8195	114048	-0.104987	-0.256758	-0.10023	-0.142885	-0.0250796	-0.101933	0.0936254	0.0357208	0.138284	-0.00392082
Lrrc10b	protein_coding	2077	2077	0.081479	0.124675	0.0741347	0.0391654	0.0346885	-0.0128346	-0.0611375	-0.0580007	-0.042908	-0.0284394
Lrrc14	protein_coding	5647	7077	0.0741533	0.0766057	0.00366219	0.0668558	0.0479716	0.146076	0.0512751	-0.137277	-0.0971824	0.0704769
Lrrc18	protein_coding	3135	23910	-0.0728471	-0.00127178	-0.319761	0.00567964	-0.187905	0.00486356	-0.0177829	0.203985	-0.338772	-0.205044
Lrrc2	protein_coding	3757	32522	-0.28483	-0.0758218	-0.0467996	-0.0708478	-0.075791	0.0368145	-0.0673531	-0.0357872	-0.106429	-0.0137311
Lrrc20	protein_coding	3216	106991	0.0378396	0.00895125	0.00894556	-0.00858213	0.00774347	0.067979	0.0483469	0.171582	0.0788919	0.034298
Lrrc23	protein_coding	1734	9865	-0.0721158	0.136526	-0.0583527	-0.16784	-0.0164922	-0.148417	-0.176317	-0.0910553	-0.168761	0.254767
Lrrc24	protein_coding	3912	8570	0.201334	0.261827	0.061239	0.117462	0.0794665	-0.0618668	-0.113039	0.0318058	-0.120316	-0.111621
Lrrc27	protein_coding	3637	29992	0.0931245	0.165136	0.0995662	0.0484737	0.0766224	0.0478258	-0.0124474	-0.0520858	0.120298	0.0294896
Lrrc28	protein_coding	8670	131859	0.113526	0.0451798	0.0408383	0.0378824	0.0533584	0.0544745	0.0829659	-0.116253	-0.00760883	0.0139537
Lrrc29	protein_coding	3958	14014	0.765772	0.695829	0.641503	0.400473	0.355515	-0.815577	-0.53683	-0.58099	-0.377049	-0.354869
Lrrc3	protein_coding	4296	4962	0.079603	0.14817	0.177492	-0.0122759	0.0129658	0.665633	1.98277	1.60658	1.2734	1.82376
Lrrc32	protein_coding	4688	12899	0.335367	0.0461367	-0.0125969	0.00790438	0.056955	0.270748	-0.316329	-0.175378	-0.361715	-0.726692
Lrrc36	protein_coding	2549	50516	-0.0292127	0.196922	0.0893609	0.122108	0.147768	0.181722	0.144461	0.0799957	-0.0261661	0.0196148
Lrrc38	protein_coding	2324	21276	-0.126629	-0.24415	-0.100419	-0.0604785	-0.0189231	0.370474	0.199993	0.453954	0.0564404	0.354656
Lrrc3b	protein_coding	2026	81473	0.0263939	-0.00721152	-0.0661647	-0.0713647	-0.0460812	-0.0639541	0.13323	0.15993	0.189687	0.0489637
Lrrc4	protein_coding	3996	169917	-0.00588686	-0.0748436	-0.0516938	0.0164987	-0.0178445	0.155894	0.212382	0.0514383	0.0406818	-0.0932444
Lrrc40	protein_coding	4771	31826	-0.0306418	-0.0266433	0.0263304	0.00801736	-0.0195479	-0.299574	0.0732142	0.0138939	0.00904305	0.12354
Lrrc41	protein_coding	3713	21775	0.0567691	0.046867	0.0413485	0.0518232	0.0149374	-0.00701889	0.151823	0.0353079	0.189693	0.11279
Lrrc42	protein_coding	2139	20019	-0.142722	-0.183528	-0.137091	-0.064454	0.0079359	-0.0682102	0.123489	0.00627409	0.0372833	-0.0723318
Lrrc43	protein_coding	2066	18901	0.146123	0.252636	0.0462119	0.195718	0.248116	-0.228114	-0.427721	-0.292081	-0.352743	-0.359079
Lrrc45	protein_coding	3293	7204	0.0621302	0.0250746	-0.0566226	0.0224427	-0.0606794	0.0520357	-0.0927628	0.00632314	0.0264734	0.125121
Lrrc46	protein_coding	1336	6806	-0.171843	-0.0600177	0.0149744	-0.226269	0.0980914	-0.411881	0.247093	-0.124632	0.0911473	-0.29288
Lrrc47	protein_coding	3510	9783	0.122681	0.143937	0.12433	0.11412	0.0210606	0.0586046	0.00204592	-0.127952	-0.0462703	-0.101232
Lrrc49	protein_coding	6310	119300	0.0162855	-0.0369663	-0.0372098	-0.0395545	-0.00873702	0.193804	0.0271939	0.0729449	0.159799	0.0848578
Lrrc4b	protein_coding	2929	34334	0.210059	0.235539	0.0566927	0.220551	0.0972641	-0.264746	-0.233816	-0.130455	-0.150036	-0.128653
Lrrc4c	protein_coding	4626	1313498	-0.0465404	-0.14172	-0.0916441	-0.0861592	-0.00175624	0.191404	0.0434631	0.0645589	0.00365993	-0.0383097
Lrrc51	protein_coding	1210	20912	-0.00355589	-0.0385318	-0.0531623	-0.100026	-0.156955	-0.569503	0.185634	-0.000363798	-0.14424	0.0513459
Lrrc55	protein_coding	4080	34366	-0.159429	-0.125678	-0.244891	-0.0827351	-0.0124489	-0.0547931	-0.17318	-0.0597635	-0.0726224	-0.108424
Lrrc56	protein_coding	6068	15899	0.0216619	0.152766	0.0775425	0.0695112	0.0574608	-0.127542	-0.251831	-0.0395402	-0.0864639	-0.187871
Lrrc57	protein_coding	2227	5283	-0.100845	-0.162181	-0.160821	-0.0592846	-0.035597	-0.260595	0.0157974	-0.0103623	0.0266178	0.0629391
Lrrc58	protein_coding	8604	20470	0.0101838	0.103577	0.218523	0.127417	0.128702	0.665784	0.281911	-0.134006	-0.0758863	-0.124603
Lrrc59	protein_coding	3073	15450	0.0584061	0.0514605	0.00575325	0.037947	0.02122	0.372175	0.0552176	0.0824026	0.0143267	-0.0255988
Lrrc6	protein_coding	2084	121053	0.0665279	-0.0162589	0.0754066	0.038888	-0.0845842	-0.230671	0.127041	-0.388963	0.00765125	-0.145966
Lrrc61	protein_coding	2913	15927	0.0415165	0.0117278	-0.0426217	-0.0256805	-0.00738697	-0.338488	-0.0648358	0.0151259	-0.0603928	-0.0371555
Lrrc7	protein_coding	9816	479331	-0.119172	-0.112517	-0.104108	-0.0939808	-0.038259	0.103968	-0.0519001	0.112032	0.109161	0.0865282
Lrrc71	protein_coding	4552	11703	0.238275	0.14039	-0.0783411	0.0110365	-0.0341982	-0.423039	-0.0965954	0.221052	0.261039	0.0127563
Lrrc73	protein_coding	1384	3152	0.191343	0.215386	0.105142	0.149627	0.0144509	-0.0566975	-0.0510875	-0.0516704	-0.165529	-0.0694633
Lrrc74b	protein_coding	3941	16783	-0.00546229	0.131412	-0.113508	-0.171837	-0.0806172	-0.460034	-0.438362	-0.45952	-0.184937	0.082654
Lrrc75a	protein_coding	2089	43640	-0.0926624	-0.0950542	-0.253607	-0.207226	-0.0384888	-0.188722	-0.186378	0.0871948	-0.109023	-0.0389486
Lrrc75b	protein_coding	4603	10208	-0.0214146	-0.0146728	-0.0657769	-0.0138937	0.0250766	-0.0819377	0.0159208	-0.0363375	0.156059	0.104921
Lrrc8a	protein_coding	4308	26076	0.177972	0.307187	0.211246	0.196889	0.111504	0.186503	0.0565505	-0.0575928	-0.0174423	-0.0243596
Lrrc8b	protein_coding	6726	74300	-0.0479106	-0.0217587	0.024414	0.0190549	0.0303956	0.0395488	-0.100696	-0.241624	-0.0949622	-0.0561039
Lrrc8c	protein_coding	7654	93631	-0.108857	0.138944	0.243742	0.0322444	-0.0405108	0.307604	0.16368	-0.121035	-0.0451497	-0.233583
Lrrc8d	protein_coding	12573	132468	0.0998451	0.197149	0.181032	0.0935544	0.0485935	0.173151	-0.0673789	-0.0683776	-0.0253099	0.0740866
Lrrc9	protein_coding	7666	88885	-0.140868	0.0786433	-0.109309	0.0503794	0.129171	0.0387169	0.0943419	0.00904827	0.0315636	-0.0569976
Lrrcc1	protein_coding	7475	38871	-0.138858	-0.198019	-0.0454668	-0.0422923	0.00974063	-0.149029	-0.0196978	0.0744536	0.0755463	-0.00815121
Lrrfip1	protein_coding	6469	130208	0.0618794	-0.0444544	-0.0191907	-0.0123525	0.018737	-0.203688	-0.0534708	-0.0529029	0.0205658	-0.0127819
Lrrfip2	protein_coding	6334	108077	0.0139617	-0.0268432	0.0199299	-0.00170883	-0.0156785	0.125812	-0.00904197	0.0526543	0.0581176	0.0446098
Lrriq1	protein_coding	6449	190292	-0.271194	0.0597875	0.0418286	-0.219638	-0.0403034	0.0900546	0.00460362	-0.0147631	0.0103906	0.110578
Lrriq3	protein_coding	4961	100847	0.0106899	-0.231096	-0.080414	-0.101953	0.0378828	0.135717	0.749161	0.487253	0.205147	0.0267246
Lrrk1	protein_coding	10307	161439	-0.0316971	-0.0853395	-0.000506713	-0.0152365	-0.0630684	0.454414	-0.126369	0.062307	-0.264818	-0.237964
Lrrk2	protein_coding	11834	142946	-0.094148	-0.0600605	-0.100678	-0.0962184	-0.0916347	0.1091	-0.0261009	-0.0512345	0.0151323	0.087956
Lrrn1	protein_coding	3700	40447	-0.0144188	-0.0284188	0.0109155	-0.0140052	0.0175011	0.239814	0.00653289	-0.00588451	-0.0928593	-0.423554
Lrrn2	protein_coding	3595	59733	0.189038	0.122643	0.080777	0.122648	0.029017	-0.413443	-0.0927213	-0.175412	-0.0816254	-0.0515523
Lrrn3	protein_coding	3865	34764	-0.0667702	-0.242844	-0.144062	-0.0707243	0.0297374	-0.072592	0.258601	0.26963	0.0459316	-0.119478
Lrrn4	protein_coding	3715	12587	-0.0803913	0.0222159	0.229262	-0.0311861	0.0152372	1.16883	0.338098	-0.307327	0.398949	0.841183
Lrrn4cl	protein_coding	2583	3125	0.252456	-0.115756	0.0865922	0.127619	-0.210177	1.27228	2.38344	2.34183	3.73486	1.92882
Lrrtm1	protein_coding	3033	15103	0.070312	0.0688656	-0.0390269	0.126861	0.0522275	0.505335	0.103588	0.23436	0.0615281	0.0151216
Lrrtm2	protein_coding	5665	6014	-0.176823	-0.272657	-0.136173	-0.0617323	0.0262337	-0.172408	-0.0615889	0.377261	0.437465	0.268239
Lrrtm3	protein_coding	4251	161806	0.0537715	-0.0269276	-0.0293202	-0.043496	0.0685965	0.327702	0.0724832	0.365707	0.244705	0.117832
Lrrtm4	protein_coding	6147	791267	-0.0879007	-0.037352	0.0340604	0.0067477	0.0145465	0.349415	-0.0139512	0.0481333	0.0165421	-0.10363
Lrsam1	protein_coding	5145	36399	0.0314796	0.0528056	0.00538814	0.0332145	-0.0181073	-0.155548	0.12976	0.0529054	-0.00986155	0.00205241
Lrtm2	protein_coding	4102	15634	0.0407577	0.0325893	-0.068894	0.00479815	0.00875518	0.182498	-0.0369946	0.00167846	0.022515	0.0135593
Lrwd1	protein_coding	6943	13303	0.0211358	0.0776215	0.00643775	0.0376354	-0.0539629	-0.0374352	-0.00953656	-0.00924813	0.0324918	-0.0256317
Lsamp	protein_coding	17213	2197319	-0.0547595	-0.0477398	0.0111774	-0.0155218	-0.0163005	0.282624	-0.0167744	0.0480355	0.0194054	-0.0805087
Lsg1	protein_coding	5555	27099	-0.0450098	0.0416421	-0.00576876	-0.0342803	-0.0405322	0.132014	0.0460862	0.0518626	0.101797	-0.00536482
Lsm1	protein_coding	3093	18688	-0.0565068	0.00817568	-0.0178207	-0.0731727	0.048334	0.253874	0.0515083	0.0391776	0.105098	-0.131599
Lsm10	protein_coding	943	1962	-0.0200717	-0.0611411	-0.116063	-0.00714721	0.0731209	0.655192	0.740215	0.596879	0.426672	0.384482
Lsm11	protein_coding	6453	16667	0.101242	0.0873265	0.140314	0.0592407	0.0670748	0.407646	0.259791	0.00172776	0.142322	0.309012
Lsm12	protein_coding	2388	22800	-0.0246055	-0.0417834	0.0422736	-0.0314029	-0.0588803	0.359232	0.0536011	0.0452209	0.111651	-0.0353934
Lsm14a	protein_coding	6136	48670	-0.0509933	-0.0725376	-0.0320416	-0.0335276	-0.0564981	-0.161087	0.0418167	-0.0224978	0.0120668	0.0211408
Lsm14b	protein_coding	2892	10479	0.0382222	0.00134119	0.0227859	0.016546	0.00192174	-0.2949	0.06849	-0.0244497	0.0715736	-0.0462704
Lsm2	protein_coding	3152	4030	0.0175827	0.0336577	0.00882324	0.0345104	-0.0303647	0.122994	0.196135	0.106688	0.0922505	-0.676587
Lsm3	protein_coding	2753	6698	0.0729813	-0.0600232	0.014239	0.00252728	-0.00919691	-0.132581	-0.0132089	0.233932	0.191648	0.125819
Lsm4	protein_coding	1038	5505	0.240318	0.267864	0.100628	0.156314	0.0778152	0.0558835	-0.235834	-0.066786	-0.258603	0.0666613
Lsm5	protein_coding	792	3648	0.0763913	0.117057	0.227312	0.0497251	0.124049	-0.303587	-0.221857	-0.0285843	-0.161267	-0.0755076
Lsm6	protein_coding	4076	16276	0.0475853	0.0522963	-0.00862404	0.00998971	-0.0522965	-0.415455	-0.172988	0.0277438	-0.155885	0.0622864
Lsm7	protein_coding	1601	2389	0.162149	0.160513	0.0469693	0.0677177	0.000309868	0.000509654	-0.0982483	-0.0816083	-0.107447	-0.0551504
Lsm8	protein_coding	4199	7173	-0.00577324	-0.0287713	0.0279098	0.0350752	0.06557	-0.0848497	0.066837	-0.15496	-0.0204465	-0.0177379
Lsp1	protein_coding	5174	34059	0.146823	0.0501608	0.0456217	0.0938799	0.0116641	0.336958	0.636588	0.144212	0.0414804	-0.117406
Lsr	protein_coding	2172	15695	0.0443098	0.0110591	0.16434	0.214138	0.0287523	-0.284053	0.333379	0.0886275	-0.163476	-0.020818
Lss	protein_coding	10787	25551	-0.00359602	0.0858983	0.0866015	0.0117896	-0.0546194	-0.29806	0.0735813	-0.0682781	-0.15658	-0.0424331
Lst1	protein_coding	415	3345	0.218179	0.0149412	-0.0110517	-0.0913636	-0.24009	-1.86017	-0.683281	-0.625816	-0.213888	-0.109946
Lta4h	protein_coding	6102	31465	0.0316008	-0.0440002	-0.0467988	-0.0511911	-0.0424518	-0.212902	0.0097723	0.0170418	0.0569271	0.0259473
Ltbp1	protein_coding	10480	386945	0.0139558	-0.0427045	-0.0271924	-0.100191	-0.0766304	-0.211009	-0.0974487	-0.0898873	-0.562099	0.0739288
Ltbp2	protein_coding	8184	93321	0.130575	0.0401717	-0.0503352	-0.211911	0.149052	-0.348812	-0.190911	0.119029	0.251511	-0.777867
Ltbp3	protein_coding	5190	17629	0.160381	0.270444	-0.00425241	0.0646294	0.0171865	-0.238343	-0.296498	-0.116508	-0.177284	-0.0806747
Ltbp4	protein_coding	6463	32557	0.183872	0.186576	0.00682642	0.108371	0.0451029	-0.271984	-0.30935	-0.106364	-0.190296	-0.142885
Ltbr	protein_coding	2354	7315	0.0641059	0.0920726	-0.161237	0.00495465	0.0194755	-0.0134244	-0.0453211	0.413598	0.111219	0.314662
Ltc4s	protein_coding	1014	2156	0.220363	0.312556	0.1348	0.139639	0.118621	0.892273	0.509635	0.367792	-0.00844451	0.154733
Ltk	protein_coding	3594	9112	0.108138	0.0495506	-0.034112	0.00133664	0.00943192	-0.183231	-0.236808	-0.0739472	0.149395	-0.126588
Ltn1	protein_coding	7737	55956	-0.136048	-0.120048	-0.0723477	-0.0425256	-0.0144409	-0.153818	0.119806	0.0658984	0.0384236	-0.00188558
Ltv1	protein_coding	2317	15029	-0.0111632	0.0463762	0.0557065	0.00909213	0.0718912	0.0779651	0.0147788	-0.118205	-0.0321112	-0.208793
Luc7l	protein_coding	7509	32595	-0.109838	-0.203145	-0.130735	-0.112147	-0.0283092	0.20259	0.17753	0.135983	0.0835358	0.0300177
Luc7l2	protein_coding	12084	58137	-0.0164278	-0.0332647	0.101785	0.0583302	0.038541	0.0665957	-0.000799664	-0.00601357	-0.0404166	-0.00937483
Luc7l3	protein_coding	7278	34099	-0.149889	-0.152293	-0.0694849	-0.0972204	-0.0552214	0.113195	0.107533	0.0853717	0.092655	0.0910289
Lum	protein_coding	2448	7576	-0.104432	-0.167088	-0.0711778	-0.287699	-0.238211	0.132383	0.207372	0.237933	1.06227	0.44247
Lurap1	protein_coding	5886	18933	-0.0263607	0.00263234	0.0222027	0.0120889	0.0228964	-0.0857563	0.0588368	-0.321581	-0.021871	-0.264771
Lurap1l	protein_coding	3066	44983	0.0861526	0.222319	0.209354	0.0522861	-0.0563582	0.556225	0.0931172	0.0915605	-0.0160382	0.312714
Luzp1	protein_coding	8112	85020	-0.125124	-0.136828	-0.0961936	-0.0877831	-0.0449568	0.210606	0.186901	0.0539281	0.245646	0.119461
Luzp2	protein_coding	5617	433388	-0.0577291	-0.0130392	0.0947418	0.0438309	0.0638914	0.326851	0.0924724	0.0310242	0.223019	0.0175245
Lxn	protein_coding	1508	5929	0.0329346	-0.0618212	-0.0574974	-0.0401242	-0.0848831	-0.2261	-0.181557	-0.204259	-0.214921	0.0220923
Ly6a	protein_coding	1205	3155	0.071351	0.158372	0.173197	0.104893	0.0839978	0.561679	0.279697	-0.0288168	-0.197774	-0.0372376
Ly6c1	protein_coding	1677	4813	0.135119	0.236381	0.226067	0.107002	0.0953214	0.82955	0.380197	0.259125	-0.305573	-0.196889
Ly6e	protein_coding	3784	4855	0.0541035	-0.019041	-0.0243823	-0.0116293	-0.0108855	0.495691	0.180117	0.0922383	0.0421376	0.0150071
Ly6g6e	protein_coding	1273	1903	0.0636195	-0.0645818	0.0111313	0.0341972	0.0996686	0.0709079	0.422158	0.10212	-0.377038	-1.2344
Ly6h	protein_coding	4011	15988	0.238017	0.340615	0.109263	0.190645	0.111596	-0.124942	-0.211278	-0.211654	-0.165935	-0.0603717
Ly75	protein_coding	6905	91201	0.0515115	-0.0420238	-0.0695965	-0.0364059	-0.00168013	0.466213	0.382041	0.166009	-0.353081	-0.00754889
Ly86	protein_coding	3632	73829	0.106054	-0.114947	-0.160455	-0.0413183	0.0162469	-0.125193	0.0373736	0.509361	0.178369	-0.00445619
Ly96	protein_coding	1021	21561	0.0745028	-0.0495086	-0.0561429	0.0332868	0.0897735	0.149871	-0.148813	-0.0215124	-0.128031	-0.222571
Lyar	protein_coding	2401	13837	-0.0077793	0.0495344	0.059423	0.0965066	-0.0453117	0.230945	-0.0172966	-0.0366304	-0.262158	0.0128366
Lyl1	protein_coding	1800	3259	-0.0436988	0.10894	-0.0112603	0.294414	0.0754042	-0.154599	-0.335881	0.0522154	-0.623544	-0.306844
Lyn	protein_coding	4073	135008	-0.025229	-0.0804707	-0.123435	-0.062299	0.00538347	0.326635	0.141329	0.0471383	0.00272146	-0.236567
Lynx1	protein_coding	4662	5195	0.0278457	-8.55474e-05	0.0144704	0.0263564	0.0233721	-0.518307	-0.0562405	-0.221113	-0.159399	-0.342324
Lypd1	protein_coding	7038	45480	-0.0132975	0.0326839	-0.0293022	-0.0364599	0.00274782	0.154671	0.285676	0.0411742	0.269505	0.100762
Lypd6	protein_coding	3729	127141	0.0375928	-0.0480944	0.00105556	-0.0450519	0.0459132	-0.0206144	-0.303071	-0.11344	0.0347365	-0.0703206
Lypd6b	protein_coding	2604	161162	0.00722727	-0.00639177	0.0557605	-0.0732652	-0.117918	-0.323062	-0.268407	-0.271479	-0.131109	0.0701042
Lypla1	protein_coding	7145	40623	-0.06954	-0.0544961	0.0660786	0.0172516	0.0920325	-0.496167	0.161197	0.0983406	-0.00221468	-0.201472
Lypla2	protein_coding	2054	4403	0.223832	0.286198	0.109443	0.242507	0.106252	0.243772	-0.127087	-0.0151633	-0.0152772	-0.204017
Lyplal1	protein_coding	1578	29580	0.00798073	-0.222462	-0.0524289	-0.095161	-0.0174854	-0.474014	-0.146092	-0.207291	-0.0982709	-0.260137
Lyrm1	protein_coding	7134	61103	-0.0843107	-0.0177988	0.0765325	-0.0352693	-0.00505985	-0.011223	0.167973	0.0348696	0.114434	-0.0310757
Lyrm2	protein_coding	1140	1307	-0.0340619	-0.0468028	-0.110937	-0.0703307	-0.0551255	-0.514222	0.367056	-0.91506	0.26275	0.213933
Lyrm4	protein_coding	2086	139132	-0.000750544	-0.0978388	-0.0800434	-0.0647965	-0.0324253	0.0529414	0.0441415	0.0921502	0.232537	0.092533
Lyrm7	protein_coding	3597	34051	-0.0646659	-0.0854503	0.0818377	-0.0985593	-0.0330854	-0.0672815	-0.00478752	-0.0827007	0.0676986	-0.0793142
Lyrm9	protein_coding	8146	20287	-0.0131321	0.0040046	-0.0210398	-0.0457209	-0.0227984	-0.377295	-0.214983	-0.15795	-0.16819	0.0492627
Lysmd1	protein_coding	2394	5431	-0.0295388	-0.0972257	-0.000640036	-0.0565217	-0.232345	-0.0577878	0.117151	-0.00941809	-0.015556	0.0936162
Lysmd2	protein_coding	1543	12031	0.0410714	0.0542	0.0590156	0.0921113	0.053343	0.107467	0.00571898	-0.117704	-0.141996	-0.0671573
Lysmd3	protein_coding	4250	15209	-0.203726	-0.215777	-0.0105078	-0.0757354	-0.0904232	0.17773	-0.0462999	-0.327546	-0.0647463	-0.0224082
Lysmd4	protein_coding	5121	84787	-0.104464	-0.033726	-0.0425291	-0.024383	-0.030249	-0.162697	0.0579805	0.00816349	0.135787	0.105549
Lyst	protein_coding	17303	188407	-0.0975839	-0.0562246	-0.0222815	0.0201564	-0.0305708	0.327865	0.0939183	0.262616	-0.0188807	-0.0267388
Lyve1	protein_coding	2919	12633	0.313769	0.395534	0.370694	0.0911572	-0.100296	0.613121	-0.371886	-0.15484	0.502022	0.367001
Lyz2	protein_coding	1316	4991	0.0383783	-0.118757	-0.0562906	0.0544628	-0.0524399	-0.304905	-0.271036	0.130971	0.00751316	-0.931773
Lyzl4	protein_coding	1402	64254	0.386695	0.203906	0.250546	0.37523	-0.108799	-0.40659	-0.0183453	-0.114702	-0.247275	0.153126
Lzic	protein_coding	1866	11440	-0.101783	-0.0285574	-0.0259416	0.06005	-0.0237361	0.33406	0.112048	0.1991	0.266139	0.183169
Lztfl1	protein_coding	11152	23282	-0.143098	-0.206523	-0.0797888	-0.0857997	-0.00766154	-0.784856	-0.111484	-0.205071	0.0739543	-0.0564253
Lztr1	protein_coding	5445	17646	0.0291345	-0.000135333	-0.0393331	0.022563	0.000438696	-0.0618478	-0.0351803	-0.00716563	0.00770276	0.0736207
Lzts1	protein_coding	6802	51557	-0.0608964	0.0089146	0.0211843	0.0298866	0.0441043	0.0185161	0.11889	0.0315276	0.0347703	-0.0377009
Lzts2	protein_coding	2921	11929	0.177493	0.372787	0.0857635	0.230914	0.088075	-0.0900114	-0.137795	-0.0179068	-0.195533	-0.0133997
Lzts3	protein_coding	4252	9965	0.0442082	-0.0199486	-0.0812884	0.0405791	0.0277727	-0.332068	-0.0862795	-0.0402297	-0.0600848	-0.135313
M5C1000I18Rik	lincRNA	1519	1519	0.0140416	-0.0187009	-0.00671813	0.0224836	0.0301878	0.0153572	0.045951	0.0136997	-0.0241062	-0.0274812
M6pr	protein_coding	4170	8961	0.00447434	-0.0109584	-0.0269916	0.00293736	-0.00695889	0.268013	0.0887745	-0.161436	-0.0486851	-0.0654919
Maats1	protein_coding	4534	44390	-0.148174	-0.156161	-0.35877	-0.338103	-0.0991582	0.24622	0.198323	0.338283	0.23835	0.144682
Mab21l1	protein_coding	2492	2492	-0.374155	-0.199985	-0.389424	-0.336562	-0.00369734	0.265753	0.0992958	0.362675	0.343018	-0.00676605
Macf1	protein_coding	31402	334728	-0.080781	-0.0415995	-0.0429593	-0.0851761	-0.0433793	-0.0729521	0.0106562	-0.0748644	-0.0353916	0.0605854
Macrod1	protein_coding	1274	141294	0.251843	0.22137	0.0193894	0.0683531	0.107321	-0.406726	-0.576703	-0.418794	-0.154732	-0.142217
Macrod2	protein_coding	10308	1997658	-0.0944079	-0.135165	0.00117949	-0.0180847	-0.0370121	0.263652	0.0860402	0.0947158	0.0663617	0.0238414
Mad1l1	protein_coding	3649	312864	0.0794961	0.00900269	0.0544666	0.0918946	0.00629169	-0.184044	-0.0723916	-0.126031	0.00786666	-0.0948047
Mad2l1	protein_coding	8390	11831	-0.16048	-0.000243997	0.00857306	-0.0509301	0.0138791	1.02915	-0.365075	-0.382184	-0.500714	-0.159712
Mad2l1bp	protein_coding	1269	6164	-0.0514443	-0.0214306	-0.0429171	-0.00504967	0.0579319	-0.0790866	-0.106288	-0.337627	-0.07006	-0.314411
Mad2l2	protein_coding	2622	15316	0.063751	0.104772	-0.0132183	0.0241127	-0.0117217	-0.267926	0.0792884	0.0154428	-0.105878	-0.093726
Madd	protein_coding	9086	46478	0.0140436	-0.0603126	-0.0535895	-0.0259762	-0.014652	-0.0154658	0.0184764	-0.00807541	0.0653929	0.0222624
Maea	protein_coding	2629	37788	0.0501756	0.110344	0.0200447	0.0830315	0.0244427	0.0308083	-0.0223529	-0.0408535	-0.0458392	0.0128242
Maf	protein_coding	8241	24853	-0.0299779	-0.0786509	-0.0773538	-0.0174362	0.0305556	0.18361	0.140514	0.0415508	0.106325	0.227781
Maf1	protein_coding	2412	3087	0.0593821	0.0154924	-0.0160319	0.00468214	-0.00094892	0.0701102	0.238934	-0.0366781	0.0868122	0.0543211
Mafa	protein_coding	1080	1080	0.145311	0.103145	0.0358953	0.365507	0.0346563	-0.0594028	-0.0233529	-0.0158279	-0.370022	-0.0269524
Mafb	protein_coding	3363	3363	0.115786	0.0727058	0.048462	0.0828425	0.0618258	-0.116122	-0.0730166	-0.0485423	-0.0828237	-0.061857
Maff	protein_coding	2119	11532	1.84884	1.6563	1.50763	0.586352	0.23591	1.69028	-0.954368	-0.233877	-0.348002	0.815245
Mafg	protein_coding	5613	8484	0.0530107	0.0437355	-0.0149368	-0.000428995	0.00568331	-0.105296	-0.0986845	-0.119688	-0.0341463	-0.064018
Mafk	protein_coding	3901	11141	0.533366	0.507988	0.281991	0.0464354	0.0108851	0.518433	-0.366018	-0.44905	-0.087214	-0.191369
Mag	protein_coding	4072	15698	0.08284	0.0997552	-0.0436788	0.0904499	0.0773862	-0.268459	-0.29	-0.101045	0.0148588	0.0687043
Maged1	protein_coding	4351	6670	0.0511173	0.0667992	0.00850058	0.0286905	-0.0056115	0.257119	-0.000332633	0.0633686	0.0767804	-0.0693088
Maged2	protein_coding	3239	7976	0.024629	0.0683462	-0.0201512	-0.00594878	-0.0798842	-0.112004	0.0543503	0.0793371	-0.00398552	0.204289
Magee1	protein_coding	3550	3550	0.0639222	0.0829928	0.0501037	0.0529362	0.0128456	-0.0776783	-0.0957478	-0.0534088	-0.0521604	-0.0141318
Magee2	protein_coding	2316	2316	-0.10697	-0.118222	-0.166929	-0.173372	-0.0596088	0.0846588	0.0975239	0.161556	0.174633	0.0575186
Mageh1	protein_coding	1410	1410	0.117017	0.128126	0.150854	0.0615332	0.0292914	-0.119464	-0.130394	-0.15144	-0.061396	-0.0295193
Magel2	protein_coding	4631	4631	-0.260923	0.662728	-0.226837	-0.215433	-0.143355	0.192011	-0.726719	0.210025	0.219426	0.136799
Magi1	protein_coding	10579	608463	-0.0328081	-0.0335643	-0.0440834	0.0047049	-0.0217223	0.0677313	-0.00676878	-0.0141427	-0.00149397	-0.0502007
Magi2	protein_coding	11348	1477757	-0.0376145	-0.0487369	0.0257021	0.0135031	0.0164507	0.201939	0.070031	0.0623411	0.0356643	0.0468923
Magi3	protein_coding	8520	207116	-0.0721168	-0.0941377	-0.0462087	-0.0210125	0.0182979	0.177939	-0.0520838	-0.0101234	0.0460295	-0.0602213
Magix	protein_coding	2910	8088	-0.330784	-0.481191	-0.538001	-0.285364	0.140071	-0.135882	0.311344	-0.124366	-1.7535	1.09819
Magoh	protein_coding	770	7670	0.0449262	0.0582096	0.0846832	0.0135176	-0.0566961	0.26945	-0.109007	-0.0323607	0.082544	0.0205302
Magohb	protein_coding	1720	8857	0.0538544	0.0155044	0.17287	0.0611321	0.0424378	0.0973236	-0.0695531	-0.0958952	-0.355276	-0.280541
Magt1	protein_coding	4672	43823	-0.137979	-0.249962	-0.204968	-0.22298	-0.0504408	-0.0698456	-0.047444	-0.19252	-0.0182484	0.0744131
Maip1	protein_coding	7878	11626	0.187501	0.136621	0.130826	0.0961645	0.0585795	0.0450145	-0.0606426	-0.146669	-0.185579	-0.172533
Mak	protein_coding	7592	54699	-0.200752	0.128433	-0.101092	-0.0948715	0.0584067	0.277087	-0.335251	-0.156332	-0.103458	-0.0627944
Mak16	protein_coding	2239	9302	-0.0267511	-0.0477541	0.0755323	0.0346355	-0.0224822	0.0637023	0.0438229	-0.0640394	-0.200778	-0.26223
Mal	protein_coding	2778	23470	0.0182791	0.115146	0.0444737	0.0561179	0.0639694	0.777146	0.0954961	-0.0744507	-0.164682	-0.0864411
Mal2	protein_coding	2950	31656	-0.0262727	-0.144633	0.00779128	-0.0171051	0.00825499	-0.0568804	0.0285477	-0.159106	-0.0143765	-0.168557
Malat1	lincRNA	6983	6983	-0.0515611	-0.0343903	0.1599	0.0406705	0.0774588	0.0638596	0.0457878	-0.156966	-0.0413565	-0.0763186
Mall	protein_coding	2006	25547	0.0447624	0.106136	0.279388	0.194216	0.00367168	0.861721	0.994528	0.0593838	-0.463653	-0.326228
Malsu1	protein_coding	3777	12957	-0.0526298	-0.0222371	-0.121263	-0.0447672	-0.0181856	0.396966	-0.0591882	0.245099	0.164013	0.0561681
Malt1	protein_coding	11735	47862	-0.122805	0.0663901	0.0891701	0.0287704	0.0441915	-0.0164065	0.0491499	-0.255154	0.067586	-0.033718
Mamdc2	protein_coding	3338	145714	0.0626195	0.224214	-0.0487887	0.0875118	-0.0801618	0.162144	-0.594226	-0.295292	-0.390808	0.248617
Mamdc4	protein_coding	4630	11731	0.0653716	0.0761343	0.00181493	0.00213832	0.0172544	0.0745189	-0.0141391	-0.0551279	-0.00194353	-0.0639337
Maml1	protein_coding	5528	36678	-0.103598	0.0844098	0.0851649	0.104483	0.0238087	0.166324	0.0812368	0.0387923	0.0683969	-0.0139044
Maml2	protein_coding	6598	411432	0.0440436	-0.0319502	0.102364	0.212517	-0.0743838	0.213755	0.264006	0.272998	-0.169275	0.0910382
Maml3	protein_coding	10486	419170	0.015543	0.0307944	0.0428437	0.353437	-0.0034258	0.248229	0.23562	0.167238	-0.162099	0.141735
Mamld1	protein_coding	4796	105801	0.0423377	-0.0266126	0.0159	0.0551803	0.0577979	0.163519	0.0136884	0.0275406	-0.0928724	-0.099369
Mamstr	protein_coding	4877	6545	0.409022	0.426009	0.266151	0.0878458	0.0844944	0.638297	-0.434123	0.220356	-0.14122	-0.515258
Man1a	protein_coding	9647	171825	0.00331004	-0.0985252	0.00307595	0.0463337	0.0602633	0.152394	-0.198621	-0.00334677	0.00867516	0.0454748
Man1a2	protein_coding	7969	123296	-0.058809	-0.0773377	-0.00691416	-0.0245797	-0.0176349	-0.270564	0.118031	-0.0585357	-0.0448484	-0.0327983
Man1b1	protein_coding	5391	19875	0.0397442	0.0149139	0.0454628	0.0260664	0.0150641	-0.210305	-0.0544029	-0.163586	-0.0663653	-0.121286
Man1c1	protein_coding	5722	142601	0.0606639	-0.0760494	-0.0778941	0.00895332	0.0138002	0.261488	-0.0144119	0.157897	-0.0861849	-0.0219995
Man2a1	protein_coding	7223	154375	-0.14248	-0.170335	-0.0383553	-0.0901169	0.00306968	0.122303	0.0749681	-0.0494625	0.0799047	-0.0849003
Man2a2	protein_coding	10317	22279	0.0140299	0.0299451	-0.000962739	0.0299745	-0.00689318	-0.0112277	-0.00298934	0.100595	0.0435048	0.00215712
Man2b1	protein_coding	8026	15013	0.104422	0.0764592	0.0917983	0.0604432	-0.0400161	0.0488327	-0.0320904	-0.0244809	-0.0692768	0.0136728
Man2b2	protein_coding	3528	23733	0.154473	0.207561	0.139195	0.171754	0.0647508	-0.0961623	-0.101626	-0.171116	-0.16109	-0.0680138
Man2c1	protein_coding	7052	12033	0.0599137	0.0395429	-0.0202186	0.013571	-0.0184756	0.101362	0.0797961	0.0644931	0.0150255	0.11797
Man2c1os	antisense_RNA	2157	31341	-0.331455	0.180277	0.0794262	0.0688391	0.0545981	-0.0520577	0.12659	0.011515	-0.0232681	-0.0144673
Manba	protein_coding	6971	85794	-0.0181384	-0.171903	-0.178309	-0.130686	-0.0643848	0.0585779	-0.103414	0.0141699	0.0301033	0.155157
Manbal	protein_coding	1107	29170	0.100119	0.0678191	0.00707537	0.0475598	0.0245855	-0.217496	-0.21837	-0.16716	-0.12245	-0.103188
Manea	protein_coding	4867	22386	-0.0558023	-0.0898073	0.0152675	-0.00673173	0.0589486	-0.0292173	0.307489	0.379533	0.0803281	0.0398348
Maneal	protein_coding	2727	6933	0.00533028	-0.033998	-0.0256465	-0.0489987	-0.0314328	0.22871	0.122801	0.224582	0.097128	0.11787
Manf	protein_coding	3524	53668	0.0198026	-0.121259	-0.205776	-0.322244	-0.0284418	0.201841	0.217041	0.238266	0.351566	0.0453804
Mansc1	protein_coding	2376	23282	0.0161155	-0.0273025	-0.0580916	-0.00206752	-0.019551	0.58157	0.461293	0.684682	0.51399	0.579101
Maoa	protein_coding	4167	68121	0.0304932	-0.082327	0.0300178	-0.0449913	0.0410695	-0.380859	-0.241137	0.0141011	0.117735	0.0166033
Maob	protein_coding	2789	108085	-0.0423304	-0.0266039	-0.03862	-0.064049	0.0131441	0.314373	0.290607	0.232858	-0.300267	-0.0650729
Map10	protein_coding	3542	3542	0.19669	-0.0389519	-0.0470802	0.0471318	0.0438176	-0.199199	0.0366237	0.0464792	-0.0469916	-0.0440507
Map1a	protein_coding	12166	21233	0.0267559	0.0246091	0.0239684	0.0682987	0.0239438	0.174775	0.18992	0.04836	0.0270368	0.161905
Map1b	protein_coding	15846	95095	-0.0498521	-0.0224124	0.0586724	0.0342925	-0.0111631	0.351517	0.15387	0.00558168	-0.0831251	0.0543203
Map1lc3a	protein_coding	1181	1777	0.136478	0.107709	0.0465864	0.0640218	0.0574615	0.153183	0.199335	0.147099	0.22894	0.167632
Map1lc3b	protein_coding	7517	8400	0.0470331	0.0152199	-0.0455307	-0.0149997	-0.0117744	0.0567512	-0.0152878	-0.15147	-0.277488	0.00512935
Map1s	protein_coding	7963	11598	0.247089	0.362143	0.14648	0.279438	0.12779	-0.0735272	-0.332641	-0.112376	-0.31378	-0.173733
Map2	protein_coding	16449	267311	-0.0837431	-0.0637833	-0.00499346	-0.0242289	0.00219031	0.117886	-0.062602	-0.203768	-0.0619538	0.00525272
Map2k1	protein_coding	3391	67862	0.0427825	0.0226762	0.0254696	0.0453922	0.0100319	-0.119828	-0.0291899	0.0133089	-0.0611265	-0.0326832
Map2k2	protein_coding	5663	28061	0.11392	0.169121	0.0429551	0.120763	0.0462639	-0.0989791	-0.0554588	0.0099621	-0.0850662	0.00528648
Map2k3	protein_coding	3314	20779	-0.0992462	-0.0280252	-0.0296861	-0.0328156	-0.024141	0.0448368	0.197471	0.162652	0.112538	-0.00394921
Map2k3os	antisense_RNA	1291	10951	-0.290869	-0.0664201	-0.0537896	-0.176487	0.0968637	-0.20022	-0.254056	-0.0970879	0.135573	-0.307273
Map2k4	protein_coding	4664	100055	-0.0150895	-0.0939376	0.000266388	-0.037172	0.0259884	-0.169789	0.0356202	-0.111547	-0.0599121	-0.0806059
Map2k5	protein_coding	3240	214135	0.0745478	0.0387896	0.0154689	0.0418809	0.00271433	0.00405217	-0.133329	-0.141	-0.0881923	0.00942695
Map2k6	protein_coding	3444	126401	-0.0831875	-0.185423	-0.169214	-0.153736	-0.0649702	0.128355	-0.00310816	0.000175404	0.0453099	0.0763769
Map2k7	protein_coding	3354	10858.5	0.0492572	0.0521768	0.0496863	0.0650576	0.0430019	0.0654735	-0.013862	-0.0412235	-0.0138821	-0.0303915
Map3k1	protein_coding	7447	62566	-0.174067	-0.103229	-0.0226956	0.152255	0.0708084	-0.119685	0.0769447	0.0542532	-0.196493	-0.22532
Map3k10	protein_coding	4142	18224	0.186041	0.227586	0.0978011	0.213403	0.0825962	-0.41219	-0.187392	-0.105227	-0.191837	-0.103136
Map3k11	protein_coding	3801	13732	0.0905427	0.182319	0.0312958	0.19592	0.0898121	-0.0682726	-0.132688	-0.0292218	-0.18857	-0.0484819
Map3k12	protein_coding	8986	19416	0.00223135	-0.0428754	-0.0357412	-0.0130296	0.0150509	-0.185294	0.0588267	-0.0149766	0.0183908	-0.0212241
Map3k13	protein_coding	6709	39909	-0.04257	-0.10166	0.00137349	-0.0758495	-0.0372409	0.249881	0.0981562	-0.240169	-0.0288755	-0.0191303
Map3k14	protein_coding	6550	47711	-0.0161587	0.180571	0.0145737	0.0776026	0.0254069	-0.204841	-0.354816	-0.0744522	-0.195624	-0.197042
Map3k15	protein_coding	4348	134919	0.00695374	0.0795531	0.170026	-0.122295	0.0504457	0.194605	0.10706	-0.021195	0.280485	-0.00604927
Map3k19	protein_coding	4883	39779	-0.182867	0.309881	0.140188	-0.0360645	-0.0628119	0.666727	0.307859	0.0707194	-0.0290058	0.0643189
Map3k2	protein_coding	10791	73663	-0.182098	-0.0119152	0.039181	0.00693088	-0.0175667	0.403696	0.08098	0.0326858	0.0541741	0.0267997
Map3k20	protein_coding	10175	156974	-0.0990351	-0.00298659	0.0486012	0.0932669	0.0478626	0.321972	0.149972	0.170648	0.0435163	0.339611
Map3k21	protein_coding	5693	36991	0.206718	0.226758	0.27258	0.176986	0.215616	-0.143045	-0.111874	-0.646786	-0.278204	-0.0320549
Map3k3	protein_coding	4023	70834	-0.0337901	-0.0194661	0.054235	-0.0231153	-0.00276299	-0.00897793	-0.0129233	-0.0488283	0.0314614	-0.00751483
Map3k4	protein_coding	5305	91040	0.0442876	0.0281419	0.0398758	0.0362128	-0.0332294	0.0434693	0.132819	0.0650017	-0.0524819	-0.0384172
Map3k5	protein_coding	6086	208282	-0.0533112	-0.102683	-0.0301334	0.0213686	-0.0231997	0.112762	-0.035672	-0.0265545	0.00026531	-0.0775079
Map3k6	protein_coding	4604	12112	0.740213	1.71585	1.59882	0.832731	0.170896	1.15316	0.0737396	-0.735017	-0.914934	-0.426969
Map3k7	protein_coding	6423	59371	-2.77976e-05	-0.0189546	0.0353585	-0.0208119	-0.00675406	-0.130605	-0.0271259	-0.0604329	0.01633	0.0382466
Map3k8	protein_coding	4504	21689	-0.0174857	0.0875499	0.0292837	-0.0214888	-0.110148	-0.0809497	0.060679	-0.016162	0.00390253	0.0222343
Map3k9	protein_coding	5902	60166	0.0732672	0.147288	0.124415	0.0981831	0.075135	0.043727	0.0758869	-0.00500248	-0.0883171	-0.0682043
Map4	protein_coding	15143	152496	0.0126246	-0.0283404	0.0283814	0.0101103	0.00695193	0.0781653	-0.0372665	-0.0592629	-0.0463139	-0.00952561
Map4k1	protein_coding	3077	21230	0.281567	0.35005	0.0350945	0.257091	0.0914499	-0.142832	-0.168816	-0.16046	-0.228091	-0.478304
Map4k2	protein_coding	6646	14481	0.0797013	0.0548111	0.0245703	0.021545	-0.0147057	-0.17634	0.000800729	-0.0521629	0.0235566	0.00181113
Map4k3	protein_coding	4231	147582	-0.00473847	-0.0868801	0.0596448	0.0392529	0.0152054	-0.156204	0.132295	-0.0129477	-0.0778799	-0.0493471
Map4k4	protein_coding	9579	125398	0.00289161	-0.0364807	-0.0739893	-0.0233588	-0.00668714	0.049102	-0.0346885	0.00275711	-0.022466	-0.0160684
Map4k5	protein_coding	8614	89451	-0.0101835	-0.125618	-0.0611019	-0.0336276	0.0324443	-0.0910265	0.0303941	0.047459	0.0521291	-0.0331679
Map6	protein_coding	9152	69691	0.035602	-0.0211319	-0.0768811	-0.0425134	-0.00473698	-0.494153	-0.0930213	-0.146947	-0.0706284	-0.0590625
Map6d1	protein_coding	3273	8049	-0.136519	-0.146986	-0.133937	-0.0742254	0.00986518	0.0387273	0.242085	0.164935	0.257028	0.0715341
Map7	protein_coding	7935	133120	0.0145788	0.0206421	0.0484443	0.061993	0.0457714	-0.0562856	-0.0054431	-0.0423563	0.0367022	0.0294302
Map7d1	protein_coding	3652	24177	0.132914	0.142833	0.0390975	0.143553	0.0806194	-0.30872	-0.106262	-0.097491	-0.076751	-0.0530011
Map7d2	protein_coding	4121	84186	-0.0325319	-0.0524149	0.0282761	0.0158609	0.0282059	0.0929651	0.264868	0.124542	-0.0376211	-0.0404812
Map9	protein_coding	6671	37225	-0.0804627	-0.0869558	0.0155966	-0.023441	0.00784844	0.184924	0.16521	0.0626145	-0.0244138	0.00148248
Mapk1	protein_coding	7110	64072	-0.0359722	-0.0693535	0.00095819	-0.00858161	0.0156144	0.12746	-0.0382908	-0.0151924	0.0334138	0.00378074
Mapk10	protein_coding	11130	303387	0.0073385	-0.0447232	0.0225082	-0.00975448	-0.000945212	0.21215	0.0627641	-0.00261369	0.0605977	0.0281064
Mapk11	protein_coding	2440	7121	0.0212164	-0.00563418	-0.0584636	-0.0300775	-0.0461353	-0.0885539	-0.0648462	-0.0701695	0.0398172	0.0460002
Mapk12	protein_coding	1889	10119	0.0910403	0.0112209	0.136614	-0.00676084	-0.039384	-0.0991798	-0.0715373	-0.0898248	0.0796997	0.00288832
Mapk14	protein_coding	4361	57063	-0.0456188	-0.0848091	-0.0455657	-0.0168596	0.0154013	-0.00133453	-0.00974218	-0.00758851	0.0391931	0.00673805
Mapk15	protein_coding	2561	5384	0.216522	0.258811	0.186739	0.210136	0.0223652	-0.141366	0.27828	-0.0356445	0.168258	0.249673
Mapk1ip1	protein_coding	1883	10451	-0.0494714	-0.0742593	-0.110408	-0.0984397	-0.0266384	-0.115079	-0.0425695	-0.034375	-0.00662914	-0.00869432
Mapk1ip1l	protein_coding	8310	24939	-0.0135386	0.046496	-0.00303075	-0.0115375	-0.0179301	-0.00710715	-0.0361284	-0.0526773	0.0234973	-0.0683106
Mapk3	protein_coding	2257	6219	0.0455357	-0.00179245	-0.0788545	-0.039867	-0.0168396	0.118258	0.0183077	0.0740317	0.0413656	-0.0823577
Mapk4	protein_coding	5400	136874	0.0848639	0.199069	0.152131	0.173436	0.0692302	0.132555	0.0659379	-0.0416261	-0.11316	-0.00661983
Mapk6	protein_coding	6675	40944	-0.000715144	0.0354923	0.0511572	-0.00177589	0.0819869	0.222599	0.027715	0.0249903	0.0310997	-0.00903246
Mapk7	protein_coding	4394	5595	-0.0755908	0.0782313	-0.0494641	0.0723547	-0.0475428	0.191738	0.0309443	-0.063304	0.124977	-0.152554
Mapk8	protein_coding	11444	69261	-0.052834	-0.127833	-0.0578427	-0.0358354	-0.00381063	-0.0664439	0.141536	0.12926	0.0701684	0.0862483
Mapk8ip1	protein_coding	4644	17588	0.0883925	0.117308	0.0101713	0.0982248	0.0277725	-0.105153	-0.05909	-0.0822006	-0.0916632	-0.0539222
Mapk8ip2	protein_coding	5700	10556	0.0830386	0.0870995	0.0357778	0.0875387	0.035494	0.0919114	-0.038363	-0.0524849	0.0997823	-0.0594832
Mapk8ip3	protein_coding	14558	44825	0.0515908	0.0429672	0.010337	0.0413493	0.00335407	-0.0170606	-0.047203	0.0242427	-0.0150639	0.0363799
Mapk9	protein_coding	6784	39671	-0.0336976	-0.0428373	-0.00374594	-0.0161131	0.00326158	-0.122839	0.0673083	-0.0177766	0.0057058	0.0383969
Mapkap1	protein_coding	4059	218180	0.0165613	-0.0383402	-0.0698531	-0.0510176	0.00477217	0.0849535	-0.333093	0.0627474	-0.0194507	-0.0989586
Mapkapk2	protein_coding	3041	44127	0.0752201	0.11395	0.0907732	0.0179429	-0.00405572	0.332793	0.256649	0.224872	-0.00739422	0.200267
Mapkapk3	protein_coding	5542	34951	0.0574725	0.0153964	0.0554315	-0.0790233	0.132662	0.285834	0.147626	0.3035	0.0629292	-0.135118
Mapkapk5	protein_coding	3195	20868	-0.0626886	-0.0269156	-0.0260301	-0.0304836	-0.0074564	0.145104	0.15808	0.168062	0.115453	0.0901059
Mapkbp1	protein_coding	7584	54710	0.029198	-0.0293725	-0.075937	-0.023509	-0.0122409	-0.146082	0.0566599	0.0788502	0.119877	0.0662512
Mapre1	protein_coding	7811	32037	-0.00289663	-0.00979869	0.0216689	-0.0246842	-0.00258277	0.0679575	-0.130633	-0.139056	-0.180028	-0.146114
Mapre2	protein_coding	10202	141529	-0.00434614	-0.0379351	-0.0433727	-0.0639278	-0.0305713	0.0633854	-0.0331643	0.0290484	0.0525276	0.0706456
Mapre3	protein_coding	3459	51466	0.0830205	0.0590462	0.01242	0.0394569	0.0182913	-0.0346286	0.00993958	-0.0142438	0.0503103	0.0511103
Mapt	protein_coding	7531	100701	0.011984	-0.0118616	-0.0322217	-0.0299775	-0.0111809	-0.0215705	-0.004816	0.0601926	0.0573742	0.0407366
Marc2	protein_coding	6629	33384	0.0402125	0.0333154	0.0531945	0.0167595	-0.012389	-0.0305887	0.0945844	0.009515	0.0356604	0.0736976
March1	protein_coding	7146	853738	-0.0270909	-0.0692869	0.0256892	-0.0410596	-0.0315987	0.292097	0.0847456	0.055473	0.14014	0.0973015
March10	protein_coding	4249	95938	-0.451399	-0.256404	-0.319136	-0.357286	-0.456528	0.317073	0.281691	-0.0657807	0.196413	0.27751
March11	protein_coding	2848	100529	0.0667969	0.0542237	0.201901	0.0980439	0.0374167	0.0780407	0.0230094	-0.0678457	-0.0590374	0.136226
March2	protein_coding	5997	32979	0.0696422	0.0394788	0.0188633	-0.00104814	0.0186977	-0.102296	-0.0832517	-0.0353628	0.0392156	-0.0166405
March3	protein_coding	6006	163833	0.100328	0.118272	0.139056	0.148182	-0.00465136	-0.0461763	-0.123493	-0.0483375	-0.256145	-0.0614063
March4	protein_coding	4553	109819	-0.00827926	-0.0939364	-0.064142	-0.0396499	-0.039807	0.304363	0.0894502	0.0459409	-0.0049636	0.0859496
March5	protein_coding	2396	14597	-0.0377579	-0.0658949	-0.00663666	-0.00529326	-0.0156866	-0.127218	-0.109279	-0.17268	-0.12796	-0.091317
March6	protein_coding	9174	75163	-0.0181394	-0.0746886	0.0142633	-0.000747025	-0.0125549	0.043371	0.156479	0.0478456	0.0568614	0.0448983
March7	protein_coding	10391	40790	-0.108649	-0.125868	-0.0102902	-0.0295812	0.0037517	-0.589502	-0.0619805	0.0801209	0.00244803	0.0993693
March8	protein_coding	9634	71517	-0.0627934	-0.0168743	-0.0231221	-0.0138516	0.0463536	0.132837	0.105203	0.0537365	-0.0180289	0.0982625
March9	protein_coding	3037	5174	0.0620545	0.0724774	0.0435466	0.0699297	-0.0228091	-0.112769	-0.0461452	-0.380239	-0.0662823	0.134441
Marcks	protein_coding	4048	5546	-0.0197484	-0.0540938	0.0901842	0.0344638	-0.00214491	0.233729	0.50693	-0.252251	0.193149	0.205693
Marcksl1	protein_coding	1605	2405	0.139412	0.157156	0.0317239	0.0910469	0.063429	0.0169213	-0.664273	-0.878775	-0.883799	-1.29589
Marf1	protein_coding	7765	50109	-0.125257	-0.144574	-0.0861093	-0.0872537	-0.0606772	-0.238519	0.053964	0.0458528	0.0985896	0.0715444
Mark1	protein_coding	4356	102782	0.103535	0.0724387	0.0308186	0.0641224	0.0347235	-0.246456	-0.0854832	-0.0893743	-0.0733266	-0.102698
Mark2	protein_coding	7942	66465	0.0925094	0.0615718	-0.00584141	0.0922393	0.054664	-0.112598	-0.0667907	-0.00190124	-0.0649322	-0.113305
Mark3	protein_coding	9700	81699	0.0598029	-0.017458	0.0532347	0.0235557	0.0148308	-0.253309	-0.0188537	-0.0687475	-0.0621699	-0.0403051
Mark4	protein_coding	4668	34047	0.116636	0.0950198	0.0623744	0.108895	0.0582041	-0.54912	-0.0187696	-0.0947367	-0.0521147	0.00181291
Mars	protein_coding	3423	15566	-0.0310023	-0.0529739	-0.0810865	-0.0841298	-0.061251	-0.169674	-0.053517	0.0514962	0.0513438	0.109043
Mars2	protein_coding	11294	11294	-0.136949	0.0229537	0.125725	0.0169755	0.039779	0.139222	-0.0208463	-0.125181	-0.0171027	-0.0395677
Marveld1	protein_coding	4304	4304	0.104194	0.00538473	-0.00398261	0.00327538	-0.0314788	-0.095044	0.00310024	0.00616748	-0.00378493	0.0323268
Marveld2	protein_coding	3382	21015	0.235679	0.223599	0.181358	0.0565201	0.161572	-0.748337	-0.0213566	-0.257196	-0.191715	-0.261754
Mas1	protein_coding	2620	27065	0.00828851	-0.0712506	-0.0648958	-0.0288092	0.0102275	-0.184136	-0.0311937	-0.0393565	0.0200306	-0.0789514
Masp1	protein_coding	2752	68806	-0.115739	0.0616925	-0.0466192	-0.0661602	-0.0257121	0.197189	0.10536	0.108585	0.0279115	0.0736929
Masp2	protein_coding	3307	12946	0.087464	-0.0437214	0.0505051	-0.0186709	0.00597102	-0.188871	-0.0017201	-0.176526	0.128904	-0.0785177
Mast1	protein_coding	6459	25457	0.141828	0.165787	0.0579491	0.133369	0.0465369	-0.213673	-0.124594	-0.115945	-0.165309	-0.00468622
Mast2	protein_coding	7645	157422	0.0371241	-0.016593	-0.0265185	-0.0125772	-0.0355363	0.0672093	0.0169539	0.107147	-0.0212794	0.0472027
Mast3	protein_coding	5955	26938	0.127706	0.187959	0.0813221	0.159914	0.0300068	0.166332	0.029719	-8.18413e-05	-0.0500401	0.00436059
Mast4	protein_coding	32326	602012	0.0450136	0.301849	0.382088	0.139546	0.0615916	0.335047	0.246495	0.101083	0.0491627	-0.0136265
Mastl	protein_coding	5777	40419	0.225112	0.0611557	0.264123	0.3959	0.397279	0.0726306	-0.0872384	-0.496123	-0.312587	0.27166
Mat2a	protein_coding	4486	6760	0.0449594	0.173177	0.167492	0.0477523	0.0250248	0.301777	0.093591	-0.177333	-0.022502	-0.0584353
Mat2b	protein_coding	5001	15890	-0.0174865	-0.110219	-0.00987163	-0.05143	0.0153441	-0.209261	-0.000159652	0.0718783	0.000920015	-0.0375623
Matk	protein_coding	4594	10431	0.130304	0.156963	0.0173857	0.0938427	0.0315055	-0.0558452	-0.176863	-0.152224	-0.16545	-0.141816
Matn2	protein_coding	6263	129597	-0.0165492	-0.0759731	0.0356568	-0.0176847	-0.013523	0.19156	-0.00363876	0.0876093	-0.0706796	-0.0503252
Matn4	protein_coding	5174	15768	0.0877735	0.0695052	-0.0251872	0.0398721	-0.0553457	-0.133019	-0.26644	-0.219126	-0.271808	-0.121918
Matr3	protein_coding	9869	31690	-0.0678075	-0.105113	0.0334027	-0.0318832	-0.0099303	-0.376245	0.0289532	-0.0261167	0.0867991	0.0534654
Mau2	protein_coding	9131	26612	-0.0127617	-0.0289051	-0.0336881	-0.0315439	-0.00461442	-0.0650341	0.0401181	0.0796486	0.127108	0.0907189
Mavs	protein_coding	3345	13963	-0.125733	-0.0317205	-0.0897143	0.00704007	0.0415231	-0.0559894	-0.0959857	-0.0519465	-0.357893	0.0428344
Max	protein_coding	3598	24933	-0.018566	-0.0388268	-0.0517397	0.0281998	-0.00681551	-0.0855909	0.114011	0.0431548	0.0251186	0.0138322
Maz	protein_coding	2976	4908	0.059158	0.0532332	0.000475928	0.0145249	-0.00116079	-0.0414446	0.0512199	0.0800191	0.126168	0.0490543
Mb21d1	protein_coding	4126	12712	-0.1487	-0.0730226	-0.0494523	0.0472165	-0.191568	-0.316571	-0.178234	-0.302663	-0.245872	-0.11946
Mb21d2	protein_coding	3080	103523	0.0206584	-0.012992	0.0884591	0.0211795	-0.00798432	0.288043	0.663905	0.0745443	0.285833	0.182529
Mbd1	protein_coding	6616	15128	-0.0376895	0.0452185	0.0338477	0.0729363	0.00354104	0.00807861	0.0523478	0.0105391	-0.0967444	0.0454926
Mbd2	protein_coding	3214	57943	-0.0432805	-0.0714304	0.00419799	-0.0547732	-0.00967534	-0.0359755	0.0832548	0.0023393	0.0173508	0.0834243
Mbd3	protein_coding	1987	7012	0.130433	0.129109	-0.0166794	0.0765332	-0.00400456	0.0944152	-0.0684106	0.175467	0.0874582	0.128714
Mbd4	protein_coding	5280	12675	-0.339404	-0.324092	-0.209676	-0.0166779	0.0483989	-0.106836	0.132596	0.0752311	-0.00524864	-0.00833814
Mbd5	protein_coding	19632	375898	-0.012175	-0.11001	-0.0663825	-0.136789	-0.021552	0.120773	0.1106	0.106049	0.162059	0.0194966
Mbd6	protein_coding	4455	7063	0.163026	0.219522	0.0347543	0.163676	0.102656	-0.153113	-0.104911	0.00521366	0.0117901	0.0725084
Mbip	protein_coding	1690	17592	0.156802	-0.034475	-0.0560686	0.0157765	-0.0225455	-0.413556	-0.10363	0.0432364	-0.0393826	0.0594866
Mblac1	protein_coding	1308	1308	0.437086	0.422298	0.170762	0.248215	0.303605	-0.441815	-0.426688	-0.171896	-0.247951	-0.304045
Mblac2	protein_coding	3957	41935	-0.0541039	-0.0369179	0.0895897	0.00138242	0.00228122	0.0882616	-0.0239096	0.0154395	-0.0540441	0.0555587
Mbnl1	protein_coding	18717	156921	-0.0438682	-0.118212	0.0290398	-0.013253	0.0182694	0.0222794	0.0537098	-0.0520935	-0.0246875	-0.0552285
Mbnl2	protein_coding	11993	156029	-0.0436327	-0.0958114	0.00926252	-0.00717338	0.0385095	0.0674395	-0.0681335	-0.142826	-0.0424766	-0.0187004
Mboat1	protein_coding	3659	110229	-0.09075	-0.244255	-0.379184	-0.191474	-0.10389	-0.188477	-0.00205902	-0.119375	-0.140977	-0.0899831
Mboat2	protein_coding	9566	133519	-0.0210422	-0.130996	-0.0490427	0.0199057	-0.0129843	0.22468	0.0678277	0.0206069	0.0104724	-0.0167724
Mboat7	protein_coding	8339	15735	0.0289762	0.0585959	-0.0149703	0.018303	0.0204541	-0.294414	-0.103205	-0.0200608	0.0298439	-0.0280729
Mbp	protein_coding	8403	110492	0.0605381	0.0976779	-0.0386493	0.0856552	0.0588286	0.130371	-0.11256	-0.0362456	-0.0495847	0.000308097
Mbtd1	protein_coding	13896	61134	-0.150318	-0.16618	-0.0297019	-0.00422799	-0.0455104	-0.186629	0.158035	0.0629068	0.0238926	0.0491194
Mbtps1	protein_coding	10539	50580	0.0195859	0.015157	-0.00821073	0.00510978	-0.00823871	0.185703	-0.0600785	0.000256755	-0.0224774	0.0188083
Mbtps2	protein_coding	10105	63345	-0.0930898	-0.0900206	0.0107953	-0.0134405	-0.0300097	0.258687	0.0697888	0.102085	-0.0629864	0.0381303
Mc4r	protein_coding	2758	2758	0.448258	0.523544	0.47539	0.0208778	-0.134503	-0.456617	-0.531301	-0.477395	-0.020409	0.133725
Mcam	protein_coding	3350	8259	-0.059833	-0.116205	-0.224275	-0.1592	-0.0106533	-0.183958	-0.21361	-0.0490662	0.232714	0.0933388
Mcat	protein_coding	1893	8915	0.0174569	0.173721	0.0563901	0.0695732	-0.017194	-0.0473315	-0.231537	-0.0248866	-0.118608	-0.00345771
Mcc	protein_coding	14577	387123	-0.0146381	0.0916334	0.161613	0.18163	0.134397	0.253329	0.110497	0.0493321	-0.119371	-0.127797
Mccc1	protein_coding	10952	41367	-0.0877763	-0.021513	-0.0473245	-0.0527376	0.048205	0.00498587	0.0832103	0.0927566	0.201231	0.0765434
Mccc1os	antisense_RNA	7442	25274	-0.154907	0.0976246	0.168315	0.012127	0.00825906	-0.0374375	-0.0407813	-0.204302	-0.0258605	-0.312022
Mccc2	protein_coding	2802	67110	0.0251278	0.155908	0.124992	0.0775865	0.00266717	0.143931	0.0651533	0.0042778	0.0613428	0.080402
Mcee	protein_coding	956	19519	-0.0500698	-0.0303282	-0.0870089	-0.126271	-0.0708089	-0.196238	-0.0111002	0.0517833	0.108371	0.0774071
Mcf2	protein_coding	4502	123134	-0.0412109	0.00488224	-0.00239884	-0.0544619	-0.0731801	0.00605581	-0.0548451	-0.0807702	-0.0507808	0.051496
Mcf2l	protein_coding	12760	147100	0.0902484	0.0458667	-0.0574716	-0.0379392	-0.00722361	-0.142784	-0.197947	-0.130718	-0.0609341	0.0437766
Mcfd2	protein_coding	2612	11278	0.014909	-0.00400667	-0.00555665	-0.0214233	0.0147064	0.0247584	0.0657125	-0.105036	0.0169761	-0.00836781
Mchr1	protein_coding	2188	3465	0.20962	0.216501	0.151451	0.0619078	0.0218257	0.676326	0.372475	0.28883	0.345784	-0.0249559
Mcl1	protein_coding	3418	4389	0.0280031	0.0274453	0.0393673	0.00762607	-0.0060098	0.30763	-0.0528086	-0.193631	0.0147617	0.163053
Mcm10	protein_coding	7692	23078	0.0234699	-0.00535941	0.111175	0.238597	0.0426475	0.541954	0.378376	-0.34258	-0.251364	0.176076
Mcm2	protein_coding	6956	15307	0.1808	0.292552	0.119232	0.117664	-0.0428297	1.00744	-0.352218	0.573956	0.134457	0.344881
Mcm3	protein_coding	3752	17345	0.116101	0.0275909	0.140748	-0.0110447	-0.207533	0.255154	0.430075	0.0296101	-0.658811	-0.22897
Mcm3ap	protein_coding	7197	46931	-0.00786937	0.00309989	0.00393666	0.0149693	-0.0230716	-0.00108812	0.0318678	0.0296182	0.0178937	-0.00274354
Mcm4	protein_coding	3589	13504	-0.121495	-0.0506002	-0.109375	0.054023	-0.00202645	0.796724	0.268072	0.638194	0.301668	0.224661
Mcm5	protein_coding	3993	18871	0.083601	0.0455763	0.0559429	0.0324681	-0.00196081	-0.348731	-0.0218309	-0.162534	-0.0534081	-0.208275
Mcm6	protein_coding	4666	28075	-0.0206383	-0.169299	-0.115884	-0.0917707	-0.0242438	-0.375095	0.204121	0.234383	0.126674	0.0417615
Mcm7	protein_coding	4426	7840	-0.0222873	0.0228064	-0.0608645	-0.0780247	-0.0438641	0.0384188	0.181525	0.508363	0.228707	0.365662
Mcm8	protein_coding	3718	28057	0.0188522	0.0605946	0.148622	0.0720706	0.108752	-0.13854	-0.04995	0.00585359	-0.0823879	0.202462
Mcm9	protein_coding	9113	94125	0.0509302	0.0953976	0.126755	0.0643249	0.00121425	-0.22023	0.00374776	-0.173254	-0.0983195	-0.068041
Mcmbp	protein_coding	5107	44055	-0.0809061	-0.0484845	-0.0183754	0.00670794	0.0365765	-0.144357	0.166131	0.1283	0.116527	0.00436278
Mcmdc2	protein_coding	5916	33448	-0.136324	-0.192979	-0.121671	0.106015	-0.0224872	-0.158221	0.0640489	0.0305468	0.0388305	0.0688015
Mcoln1	protein_coding	7555	14776	0.0231393	0.011435	-0.0232648	-0.0125368	0.013493	-0.269813	-0.0725144	0.013506	0.0822147	-0.0640112
Mcph1	protein_coding	7806	208059	0.0342431	-0.0047349	-0.113293	0.0291628	-0.0604178	-0.0716789	-0.0923752	-0.0845479	0.00744017	-0.0505791
Mcrip1	protein_coding	1282	6840	0.147361	0.138533	0.0305711	0.0636141	0.0093483	0.0546444	-0.167677	-0.0223439	-0.0911299	-0.0636723
Mcrip2	protein_coding	816	5041	0.207441	0.236238	0.0176759	0.159706	0.117561	0.0913553	-0.0819341	0.164999	-0.13211	-0.0220218
Mcrs1	protein_coding	1915	9144	0.181496	0.130023	0.0356533	0.116434	0.0286543	-0.0205891	0.0294847	0.0537136	-0.074748	0.0576513
Mctp1	protein_coding	8193	647276	-0.0667499	-0.0926162	0.0479866	0.027245	0.0198001	0.319832	0.0928691	0.107113	0.0746092	0.0199398
Mctp2	protein_coding	12351	228779	-0.296718	-0.0644396	-0.173983	-0.175972	-0.0727277	0.388897	0.205095	0.197559	0.153931	-0.130058
Mcts1	protein_coding	1571	12849	-0.0101729	-0.050701	-0.058246	-0.0295569	-0.0118111	-0.0864131	-0.112067	-0.0778596	-0.0906361	-0.0674949
Mcts2	protein_coding	917	917	0.0290086	0.060007	0.00915063	0.00658223	0.0275126	-0.0340171	-0.0646531	-0.0103511	-0.00630163	-0.0279788
Mcu	protein_coding	6936	169709	0.054211	-0.0620144	0.032051	0.0152028	-0.000396048	-0.106908	0.0464113	0.0444773	0.00183346	0.00212856
Mcub	protein_coding	1318	55247	-0.0315922	0.111765	0.116065	0.0353445	0.0529963	0.447745	0.207152	0.13189	-0.265232	0.408694
Mcur1	protein_coding	7076	21799	-0.0135455	0.0344289	0.0494654	0.0294368	0.00121619	0.504133	0.152396	0.128759	0.0785906	0.154807
Mdc1	protein_coding	7421	18156	-0.0974587	-0.183024	-0.159752	-0.128803	-0.0449637	-0.0510791	0.317126	0.215763	0.171193	0.291933
Mdfic	protein_coding	7427	81509	-0.119745	0.05038	0.0121872	-0.0727159	0.144317	0.0453513	-0.322945	-0.492249	0.428964	1.08672
Mdga1	protein_coding	9395	142132	-0.00197341	-0.0754219	-0.104917	-0.0909481	-0.0674436	0.0602745	-0.178881	-0.0704581	-0.111287	-0.0313165
Mdga2	protein_coding	18336	756490	-0.134632	-0.0542889	0.046821	0.01458	0.0582326	0.405878	0.0441606	0.134403	0.0879176	0.0280934
Mdh1	protein_coding	2567	15581	0.0164957	-0.0309268	-0.011509	-0.0425247	0.0107775	0.111548	-0.0858499	-0.0611868	-0.00334887	-0.0123057
Mdh1b	protein_coding	1719	31500	-1.96384e-05	-0.0720626	-0.116238	-0.143709	0.126608	-0.0365045	0.0150482	-0.0776453	0.00285438	-0.191461
Mdh2	protein_coding	3562	11919	0.0953703	0.0723086	0.0261341	0.0374344	0.0321935	0.19931	-0.122656	-0.0224862	0.00486557	-0.0577608
Mdk	protein_coding	1324	2493	0.211373	0.215601	-0.0476465	0.0909207	0.101154	-0.429278	-0.301213	-0.192504	-0.0784069	-0.0952568
Mdm1	protein_coding	4116	27187	-0.0191105	-0.046889	-0.192255	-0.152207	-0.12643	-0.256524	-0.168912	0.0608709	0.0831969	0.0462056
Mdm2	protein_coding	5083	21884	-0.0760462	0.0135472	0.00648059	-0.0330058	-0.0568747	0.130767	-0.0393833	-0.0559734	-0.0212623	0.0216742
Mdm4	protein_coding	14798	71078	-0.12937	-0.10486	-0.0474087	-0.0230107	0.0254853	0.0207531	0.0838348	-0.0284114	-0.0140691	-0.0284364
Mdn1	protein_coding	21836	118099	-0.174802	-0.0720307	-0.0818922	-0.0263496	0.0199982	0.0514046	-0.0116132	0.23843	0.0985247	0.0546338
Mdp1	protein_coding	2032	2630	0.0406602	0.0390141	0.0055865	0.0205492	0.00642173	0.311377	0.177036	0.204108	-0.232837	0.162782
Me1	protein_coding	3848	114583	-0.0242369	-0.102814	-0.0836962	-0.0527181	-0.00944889	0.312818	0.0526956	0.21036	0.0983182	0.0887913
Me2	protein_coding	2455	45353	-0.0162684	0.000375605	-0.0564399	-0.110848	-0.0570182	-0.0282601	0.1297	0.0773858	0.16762	0.112401
Me3	protein_coding	14624	221968	0.044874	0.0207107	0.0182577	0.0193818	0.0282178	0.0256635	-0.0732779	-0.105016	-0.104794	-0.0821797
Mea1	protein_coding	840	1969	0.0852412	0.0626461	0.027206	0.0386831	0.00443809	-0.0479632	-0.119041	-0.228487	-0.452865	-0.124238
Meaf6	protein_coding	5211	28105	0.0625703	0.0582125	0.0682972	0.0265653	0.0045306	-0.594492	-0.195385	-0.311518	-0.0694741	-0.0692813
Mecom	protein_coding	12427	596713	-0.242666	-0.605961	-0.248028	-0.177123	0.00186886	0.552589	0.530976	0.234522	0.200416	-0.0987088
Mecp2	protein_coding	15067	108772	-0.0701657	-0.0518225	-0.0108397	-0.0430555	-0.0154652	-0.00566808	0.0322306	-0.096548	-0.00807825	0.00552074
Mecr	protein_coding	3041	24317	0.022135	0.0893934	0.10842	0.104526	0.0263634	-0.0555922	-0.106612	-0.0146194	-0.0778528	0.0070828
Med1	protein_coding	8753	41140	-0.118551	-0.10812	-0.0327922	-0.0623022	-0.0619954	0.112501	-0.0265747	-0.184571	0.108568	0.0809953
Med10	protein_coding	4491	13710	0.0481502	0.0632074	0.0386712	0.0394881	0.0938345	0.244348	-0.151159	-0.190361	-0.0189897	-0.103904
Med11	protein_coding	1046	1809	-0.132243	-0.0491498	-0.00410255	0.00274462	-0.0183277	0.596345	0.155163	0.035727	0.131218	0.294913
Med12	protein_coding	7704	23436	0.00316092	-0.0240445	-0.027506	0.00323669	0.0376912	-0.0417271	0.0491159	0.0248064	0.0669683	0.0176122
Med12l	protein_coding	12763	312858	-0.0838427	-0.0875922	-0.0358693	-0.0541136	-0.0105614	0.0580409	0.0240775	-0.0728035	0.0866499	0.0664122
Med13	protein_coding	10840	90570	-0.152043	-0.0749466	0.0282498	-0.0223897	-0.00675099	0.36702	0.151004	0.162849	0.153151	0.00688214
Med13l	protein_coding	15427	204760	-0.00882584	-0.108811	-0.0776488	0.0267415	7.32029e-05	-0.0048586	-0.117602	0.130927	0.0170572	-0.0486486
Med14	protein_coding	8763	86705	-0.0467846	-0.0915244	-0.0395948	-0.0333661	-0.0092909	-0.000335998	0.01324	-0.0123531	-0.0565843	0.00735725
Med15	protein_coding	3383	71710	0.0776137	0.0876787	0.048356	0.0840376	0.0607084	0.121469	-0.0344609	0.0686405	-0.0672362	0.0255056
Med16	protein_coding	4663	14216	0.141438	0.175923	-0.00391853	0.155858	0.0311847	0.179038	-0.142308	-0.098254	-0.142487	-0.0616759
Med17	protein_coding	4230	19581	-0.0664806	0.0473786	0.10118	-0.0299767	0.0031643	0.21881	-0.0648607	-0.0393653	-0.0253167	-0.0265422
Med18	protein_coding	1998	5191	-0.0579915	0.0779058	0.241742	0.0968364	-0.118391	-0.12959	0.0541066	-0.557533	0.224396	-0.206167
Med19	protein_coding	2059	9814	-0.0445422	-0.0507443	-0.025782	-0.107438	-0.0530258	0.0651754	-0.182627	-0.0136456	-0.279331	-0.0629219
Med20	protein_coding	7324	12837	-0.204256	-0.0735313	-0.161637	-0.0816722	-0.0297764	0.251869	0.0419654	0.20031	-0.0709731	0.143071
Med21	protein_coding	3523	8186	-0.126645	-0.100455	-0.143989	-0.0852458	0.0141875	-0.0987334	-0.00677353	0.116487	0.175517	0.0152835
Med22	protein_coding	3614	5416	0.0530056	0.0466371	-0.0307052	0.00583013	-0.0206385	0.260897	0.039112	0.00392171	0.107486	-0.189181
Med23	protein_coding	6692	43696	-0.036301	0.00068409	-0.00055967	-0.0305048	-0.0200886	0.0877084	-0.0319978	0.050164	0.0193801	-0.0429991
Med24	protein_coding	6528	24845	0.0532591	0.0196032	-0.00852797	0.0269696	0.00601303	-0.140574	0.0516443	0.0587757	0.0583347	0.0162493
Med25	protein_coding	7629	15948	0.131079	0.17338	0.0059648	0.145707	0.0743514	-0.23197	-0.0231653	0.0426469	-0.0708567	-0.0542075
Med26	protein_coding	2997	53710	-0.0272528	0.232367	0.150247	0.124571	0.0454528	0.257631	-0.151243	-0.174598	-0.00766801	-0.0166339
Med27	protein_coding	3310	177975	0.149066	0.102328	0.0479408	0.0998811	0.0760438	0.105121	-0.229255	0.0510614	-0.11846	-0.0549742
Med28	protein_coding	5011	9048	0.00766562	-0.00270974	-0.0206782	-0.00718168	-0.0114869	-0.0358514	0.0238502	-0.00351338	0.125454	0.19022
Med29	protein_coding	1281	6563	0.0574653	0.166498	0.0667361	-0.0126186	-0.000137777	0.0752992	-0.10263	-0.414443	-0.0457859	-0.149324
Med30	protein_coding	1185	18157	0.119648	-0.00245203	0.136848	0.0332579	0.0794206	-0.0848354	-0.0954032	-0.259293	-0.149469	-0.0480824
Med31	protein_coding	1730	3869	-0.0922885	-0.0198773	0.0191789	0.0317444	-0.0204992	0.337557	0.0174751	-0.277537	-0.0903763	-0.13945
Med4	protein_coding	3350	8825	0.010439	-0.0532645	-0.0279841	0.013754	-0.019575	-0.0843772	0.142209	-0.0206931	0.0243773	-0.0541631
Med6	protein_coding	1447	21452	-0.0409947	-0.0994037	-0.0790464	-0.0486573	0.0240569	-0.189258	0.0256578	0.0316403	0.0571809	-0.0567405
Med7	protein_coding	2871	5797	0.0795259	0.02371	0.0838704	0.0229604	-0.00862469	0.169607	-0.012683	-0.103456	0.0146663	-0.123851
Med8	protein_coding	3001	6446	0.01641	-0.0341953	-0.0238226	0.0115938	0.0223769	0.101378	0.0635682	0.0363785	0.0411329	-0.0177457
Med9	protein_coding	1920	14000	0.0153568	0.0312533	0.00264137	0.0144739	-0.017738	0.445793	0.179342	0.28819	0.563942	0.152079
Medag	protein_coding	3956	19975	-0.05774	-0.23134	-0.102062	-0.140284	-0.0660234	-0.312997	-0.21168	-0.263565	-0.325004	-0.646378
Mef2a	protein_coding	14681	141696	-0.0107142	-0.0761428	0.0473886	0.0267241	-0.00130895	-0.191427	-0.0715858	-0.202317	-0.197438	-0.0786508
Mef2c	protein_coding	15715	163047	-0.0263304	-0.183746	-0.102553	-0.0729853	-0.00352868	-0.14507	-0.138367	0.0416642	0.0669372	0.0141134
Mef2d	protein_coding	5985	29715	0.0389314	0.00107009	-0.0147771	0.0255115	0.0164235	-0.110128	-0.0338178	-0.0518132	-0.0242691	-0.0400988
Meg3	lincRNA	18089	30726	-0.00356206	0.0134878	0.0138537	0.00203721	-0.0081884	0.0419792	0.0236893	-0.058532	-0.00419457	-0.0111529
Megf10	protein_coding	7718	164378	-0.0507859	-0.0278434	0.0160187	-0.0026514	0.0601382	0.113135	0.0658884	-0.150051	-0.0369487	0.0879974
Megf11	protein_coding	11181	323580	0.092708	0.330321	0.17317	0.154636	0.116917	0.0646719	-0.217813	-0.207854	-0.0704672	-0.111473
Megf6	protein_coding	7877	104984	0.192433	0.345692	0.16322	0.235218	0.116232	-0.356018	0.0390023	-0.0231707	-0.204589	-0.0513986
Megf8	protein_coding	10159	48754	0.135099	0.162687	0.0282326	0.13783	0.0327585	-0.108986	-0.177816	-0.00261607	-0.108659	-0.0412741
Megf9	protein_coding	8226	107931	-0.00835406	-0.0513546	0.113017	0.0529021	0.0341439	0.272721	0.0291085	-0.020163	-0.0229563	-0.189961
Mei1	protein_coding	4736	56815	-0.209898	-0.0671608	-0.145188	-0.0586693	-0.350141	0.109851	-0.186891	-0.10602	-0.193461	0.0971878
Mei4	protein_coding	4121	342338	-0.129104	-0.303566	-0.488404	-0.395954	-0.0922593	0.455219	0.32353	0.564788	0.620151	0.387233
Meig1	protein_coding	1102	13606	0.0457699	0.217412	0.0965959	-0.0029529	-0.192132	-0.31322	-0.303786	-0.0422565	-0.0923138	0.23447
Meis1	protein_coding	10532	139169	0.035598	0.0455423	0.115696	-0.0709879	0.138901	-0.841368	-0.357233	-0.685521	-0.395777	-0.37409
Meis2	protein_coding	12043	202776	-0.0579793	0.00056634	-0.0874168	-0.086791	-0.00662432	0.228019	0.129605	0.0819601	0.256171	0.0850337
Meis3	protein_coding	3173	11415	0.0936035	0.0584736	0.0484345	0.0874817	0.0161726	0.259358	-0.0586436	-0.0331064	-0.0799456	-0.120081
Memo1	protein_coding	1513	94178	-0.00416228	-0.0695165	-0.0236978	-0.00625962	-0.0332825	-0.0173528	-0.0469397	0.0427623	0.00592822	0.116268
Men1	protein_coding	3458	5913	0.0513525	0.0892875	0.0100767	0.107338	0.0466579	-0.0648345	0.0310924	0.175075	-0.0220835	-0.0999667
Meox1	protein_coding	2228	16865	0.0403114	-0.0235452	-0.321081	-0.116271	0.166391	0.195595	-0.461334	-0.359628	-0.195736	-0.0943561
Mepce	protein_coding	3553	5750	0.0545989	0.168642	0.0793522	0.107068	0.00839435	0.0478061	-0.203499	-0.164305	-0.231667	-0.0994737
Mertk	protein_coding	4336	103939	0.134669	0.336523	0.368885	0.264155	0.0602476	0.278072	0.160977	0.140922	-0.0481243	-0.016617
Mesd	protein_coding	5558	17067	0.00661329	0.0125367	0.00253164	-0.00536306	0.0134202	0.224585	0.100608	0.0831623	-0.0830635	-0.15082
Mest	protein_coding	3945	24919	0.0405497	0.0884094	0.0995898	-0.0408735	-0.00700002	0.465755	-0.0195333	-0.175936	-0.0226893	-0.0439697
Met	protein_coding	7679	110181	-0.258886	-0.180688	-0.280467	-0.215947	-0.232018	0.556525	-0.671899	-0.865566	0.223853	-0.0119483
Metap1	protein_coding	7000	30560	-0.0684483	-0.0460482	-0.001688	-0.00816924	0.0113021	-0.123895	0.226747	0.0335557	0.0709439	-0.0474989
Metap1d	protein_coding	4537	71919	0.042968	0.0839878	0.0575255	0.0208548	0.0386838	-0.105845	-0.279859	-0.232743	-0.171628	-0.173593
Metap2	protein_coding	7654	38605	-0.021613	-0.0563577	0.0215262	-0.00842776	-0.00112536	-0.38158	0.00778923	0.00374362	0.0176928	-0.00941393
Metrn	protein_coding	1434	2566	0.201659	0.257128	0.0515634	0.10355	0.137753	-0.25539	-0.320086	-0.223917	-0.272085	-0.224778
Metrnl	protein_coding	1586	14763	-0.0304078	0.0215854	-0.065599	0.0175228	-0.02604	0.432305	0.258855	0.225649	-0.0260459	0.329826
Mettl1	protein_coding	2907	4952	0.018031	-0.0867979	-0.0211118	-0.060993	-0.029146	-0.229592	-0.00402831	0.0117746	-0.0376798	-0.0323458
Mettl11b	protein_coding	1848	22977	-0.0349715	0.0776518	0.305292	-0.0603325	0.156209	-0.472207	0.28825	-0.215368	-0.732187	-0.163516
Mettl13	protein_coding	9740	16425	0.07678	0.131591	0.186072	0.113719	0.11076	0.0851786	0.142337	-0.266359	-0.0660662	0.0377917
Mettl14	protein_coding	7419	17812	-0.0708091	-0.0212348	-0.00631972	-0.00834228	-0.0342854	-0.0854687	-0.0385172	-0.153332	0.0985896	-0.0599835
Mettl15	protein_coding	2275	188452	0.0521798	-0.167464	-0.311879	-0.0952478	-0.0448388	0.156665	0.0881608	0.719876	-0.034746	-0.153356
Mettl16	protein_coding	13817	57696	-0.100584	-0.122954	-0.1149	-0.0565884	-0.0286642	0.0693752	0.13785	0.209365	0.0624928	-0.069088
Mettl17	protein_coding	3970	8198	-0.0323181	-0.0595	-0.0682244	-0.0665628	-0.0715258	0.0915894	0.0325268	0.117815	0.104284	0.175792
Mettl18	protein_coding	1513	2355	-0.144141	-0.113367	-0.0434215	-0.06808	-0.147108	1.09719	0.681733	0.29182	-0.0141783	0.45136
Mettl2	protein_coding	3399	13970	-0.086633	0.0953734	0.0580877	0.0376789	-0.0350635	-0.0800105	-0.139834	-0.0265708	-0.102403	0.0108116
Mettl21a	protein_coding	3005	10770	-0.118128	-0.0140824	-0.0231092	-0.0188124	0.0231162	0.0879422	-0.150258	-0.0131707	-0.0076478	0.058242
Mettl22	protein_coding	2665	19897	0.0803721	0.143309	0.0501629	0.124482	0.0349923	-0.0209402	-0.0796792	-0.0438531	-0.181123	-0.0303167
Mettl23	protein_coding	2697	10986	-0.0467314	-0.0489771	-0.128505	-0.0825119	-0.0845157	0.151542	0.112272	0.0947883	0.114008	0.0107434
Mettl24	protein_coding	1529	127802	-0.107182	-0.0340569	-0.122716	-0.147405	0.0574085	0.0193906	-0.309022	-0.0260521	0.0145758	-0.236641
Mettl25	protein_coding	2688	78192	0.102351	0.174308	0.0836575	0.155361	0.0971957	-0.012844	-0.123473	-0.0303479	-0.0348452	-0.0476007
Mettl26	protein_coding	1109	10544	0.0640895	0.170422	0.0481919	0.0453227	0.0695586	-0.208351	-0.177919	-0.187506	-0.0599352	-0.0308954
Mettl27	protein_coding	3347	10270	-0.0160703	0.110845	-0.0372522	0.0253867	-0.0464456	-0.0803327	-0.176216	-0.0170056	-0.24573	-0.0758525
Mettl3	protein_coding	5076	10288	-0.0786256	-0.124802	-0.0722193	-0.0660057	0.0419111	-0.147149	0.0432739	0.169757	0.113326	-0.0525045
Mettl4	protein_coding	2150	22813	-0.260581	-0.232029	-0.161622	-0.0742407	0.0281127	-0.0259248	0.0199069	-0.0348918	0.0600427	-0.200425
Mettl5	protein_coding	2437	14418	-0.0632417	-0.100531	-0.0536817	-0.0716869	-0.145612	0.0280307	0.0796712	0.0809198	0.102447	0.215766
Mettl5os	antisense_RNA	667	2428	-0.494878	-0.0816592	-0.153714	-0.236587	-0.459934	0.584087	-0.371959	-0.245039	0.0354801	0.197128
Mettl6	protein_coding	7752	21463	-0.0634757	0.0614799	0.0595358	-0.00526063	-0.0286331	0.353819	0.0806979	0.0774599	0.179743	0.0638394
Mettl7a1	protein_coding	1883	9532	-0.194007	-0.0537807	-0.0261342	-0.0369346	0.0767432	0.131508	0.0129425	-0.0128365	0.00959818	-0.11096
Mettl8	protein_coding	5594	91023	0.0243896	-0.108084	0.00349215	-0.0592471	-0.0832997	-0.0837163	0.0555461	0.00720398	-0.0159922	0.0916853
Mettl9	protein_coding	4357	43885	0.0256467	-0.0498858	0.0446521	-0.0144251	0.011302	-0.0459901	0.0752548	-0.135741	-0.0367523	-0.0215583
Mex3a	protein_coding	5778	9002	-0.231162	-0.103345	-0.0621788	-0.0375631	0.013306	-0.0369294	-0.0401395	-0.133885	-0.0449195	-0.832381
Mex3b	protein_coding	3355	4183	0.0927936	0.165836	0.0662651	0.125688	0.0679592	0.0270353	-0.173721	-0.324676	-0.179884	-0.401328
Mex3c	protein_coding	3738	19532	-0.320017	-0.146854	-0.038944	-0.0117672	-0.00727207	0.533334	0.145088	0.129763	0.219388	0.152086
Mex3d	protein_coding	3266	7305	-0.10403	0.258525	0.0862647	0.24993	0.106907	0.422821	-0.107041	-0.273329	-0.148654	0.194299
Mfap1a	protein_coding	4198	14755	-0.027742	-0.0821921	-0.0118123	-0.00179188	-0.0569259	0.31178	0.237663	-0.14977	-0.067849	0.0162696
Mfap1b	protein_coding	3362	13833	-0.0345735	0.0104828	0.160592	0.0393215	0.0492473	0.998107	0.383457	0.0106842	0.151724	0.112765
Mfap2	protein_coding	1211	5567	0.286982	0.291555	0.15441	0.114787	0.0531231	0.0850251	-0.163793	-0.0985667	-0.03432	-0.0511825
Mfap3	protein_coding	5801	15152	-0.205291	-0.114268	-0.159343	-0.0577286	-0.0516664	-0.0839883	0.179672	-0.0111198	0.12602	0.00722865
Mfap3l	protein_coding	6837	43903	-0.0795526	-0.159879	-0.0599465	-0.0618894	0.0169541	-0.525513	0.317334	0.0482499	0.248334	0.17793
Mfap4	protein_coding	1922	3470	0.0195105	0.0953365	-0.10792	0.0305975	-0.183359	0.134618	-0.832745	0.190513	-0.661626	0.0888392
Mff	protein_coding	9757	27505	-0.00600088	-0.0572025	-0.00496341	-0.0288223	0.0066755	0.0885353	0.00342311	0.0952006	-0.0537421	-0.00526199
Mfge8	protein_coding	4694	15293	0.101471	0.0815003	-0.038458	0.0308455	-0.0037262	-0.820983	-0.18541	0.0133739	-0.0620638	0.0771442
Mfhas1	protein_coding	6666	91652	-0.0336419	-0.0482035	-0.0298199	0.0240206	-0.0288835	0.030313	0.0524971	-0.00423651	-0.0622492	-0.0663917
Mfn1	protein_coding	6114	49775	-0.034051	-0.0166776	0.0153624	-0.0143419	0.0215624	0.0447973	0.0621917	0.0587053	0.0588752	0.0415056
Mfn2	protein_coding	5194	31106	0.0438617	0.0205127	0.0170764	-0.00152908	0.0058259	-0.0219527	-0.0119941	-0.0982485	-0.00148657	-0.0255765
Mfng	protein_coding	2839	17594	0.187625	0.179021	0.0167837	0.132827	-0.109367	-0.0472572	0.0937903	-0.126423	-0.159815	0.0435961
Mfrp	protein_coding	4334	7459	0.113386	0.687869	0.304428	-0.111959	0.363256	0.634796	1.36579	0.589955	-0.428104	0.86245
Mfsd1	protein_coding	3042	21497	-0.0663665	-0.0900956	0.0280408	-0.0276541	-0.00968653	0.0538363	0.172759	0.0508503	0.0640735	-0.0370781
Mfsd10	protein_coding	2894	3571	0.164334	0.230853	0.0760056	0.18489	0.0585337	0.0936713	-0.0554317	-0.126477	-0.159129	0.0207808
Mfsd11	protein_coding	7076	23196	-0.00136269	0.00515355	-0.0393734	-0.0229234	0.0230984	0.113587	-0.0633855	0.103513	0.0675016	0.0446731
Mfsd12	protein_coding	3971	8735	0.148762	0.144415	0.0597466	0.1215	0.0459078	0.0995676	0.0226486	0.152176	0.00143452	-0.278277
Mfsd13a	protein_coding	2804	34132	0.179058	0.195849	0.107237	0.158945	0.0207629	-0.173963	-0.163826	-0.17909	-0.189161	-0.0158456
Mfsd13b	protein_coding	1971	32279	-0.223667	-0.0403611	-0.265629	-0.0949615	-0.149559	0.305559	0.334381	0.373438	0.305227	0.405274
Mfsd14a	protein_coding	7466	31514	-0.118949	-0.0597424	0.0132465	-0.0488699	0.00967147	0.199583	0.23195	-0.018324	0.0786638	0.00341056
Mfsd14b	protein_coding	5531	48313	-0.0475853	-0.0779219	0.0150632	0.0160347	0.00579187	0.123745	0.174385	0.194858	0.0438093	0.142407
Mfsd2a	protein_coding	2250	14339	0.291408	0.509713	0.489477	0.411883	0.303788	1.00614	0.214083	-0.202345	-0.4854	-0.535376
Mfsd2b	protein_coding	5148	11920	-0.0695905	0.0698198	0.156127	0.116284	0.124255	0.099254	0.00109797	0.00734181	0.104813	-0.0664274
Mfsd3	protein_coding	2169	2698	0.0600525	0.198657	-0.00473037	0.0326866	0.0793414	-0.139296	-0.373742	-0.203985	0.0204102	-0.032525
Mfsd4a	protein_coding	7187	45257	-0.0304028	-0.0859282	-0.0422345	-0.0374452	0.0155692	-0.0878596	-0.160925	-0.14661	-0.115805	-0.0642953
Mfsd4b1	protein_coding	2729	23694	0.229852	0.417568	0.0606294	-0.0656181	-0.277672	0.0397159	-0.303665	0.0518483	0.143328	0.411123
Mfsd4b4	protein_coding	3833	9221	-0.0922476	-0.0313528	0.0604631	-0.034726	-0.0137315	0.107007	0.127645	-0.0613719	0.135983	0.164325
Mfsd5	protein_coding	1742	2289	0.115157	0.13283	-0.0147479	0.0783912	0.038442	0.113742	-0.0209505	0.0742676	-0.215807	-0.184672
Mfsd6	protein_coding	8231	71177	-0.0729718	-0.111107	-0.0666122	-0.0640867	-0.00754972	-0.167539	0.00182417	-0.0608125	0.0979571	0.0850184
Mfsd7a	protein_coding	2508	7838	0.249786	0.396142	0.303128	0.272098	0.156361	-0.110843	-0.257863	-0.292465	-0.0613044	0.0657768
Mfsd8	protein_coding	9414	28784	-0.0523538	-0.133327	-0.0816082	-0.0464117	-0.0436961	-0.244267	-0.0126593	0.0248169	0.0859672	-0.0308333
Mfsd9	protein_coding	5125	18650	-0.228952	-0.145237	-0.0869618	-0.0485404	-0.12141	-0.0524376	0.2769	-0.506758	-0.0118282	-0.0347503
Mga	protein_coding	15340	72354	-0.163783	-0.115344	-0.0833648	-0.0503683	-0.00385374	0.139091	-0.0529465	-0.103622	-0.0368527	0.043246
Mgat1	protein_coding	4733	18840	0.0369949	0.0265709	-0.064448	-0.0168716	-0.0284429	-0.35705	-0.220859	-0.240307	-0.183774	-0.0300617
Mgat2	protein_coding	2614	2614	-0.0703629	-0.026714	0.0127876	-0.00852135	-0.0160483	0.0619677	0.0189293	-0.0148017	0.00899336	0.0152651
Mgat3	protein_coding	4665	41799	-0.00608264	-0.0180357	-0.020728	0.0227428	0.0367908	0.125118	0.112025	0.196511	0.0744119	0.11312
Mgat4a	protein_coding	12881	101677	-0.00834562	-0.0456886	0.0304959	0.0161487	-0.0218941	0.120112	0.14246	-0.0494275	-0.0396888	-0.0870539
Mgat4b	protein_coding	2719	24214	0.0592008	0.0414338	0.027485	0.042838	0.0567597	-0.0640399	0.0303064	-0.120567	-0.0487255	-0.0642032
Mgat4c	protein_coding	10691	709983	-0.095152	-0.230001	-0.0893616	0.003624	0.0194576	0.522056	0.193566	0.137446	0.0238479	-0.0729864
Mgat5	protein_coding	10291	283322	-0.0325916	-0.0706035	-0.0479602	-0.0718702	-0.0480236	0.114051	-0.000517613	0.0353572	0.14964	0.0249608
Mgat5b	protein_coding	4596	68086	0.102523	0.149277	0.0252457	0.0813786	0.011376	-0.265166	0.0242432	0.0371547	-0.0645624	-0.0325408
Mgea5	protein_coding	5024	33260	-0.0182597	-0.0393753	-0.012591	-0.0366258	-0.0120376	0.0960243	-0.0265768	-0.0479969	0.0477418	-0.0263323
Mgll	protein_coding	5077	103949	0.080545	0.00314137	-0.0228616	-0.0108567	-0.0106029	-4.53239e-05	0.0281259	0.132958	0.0363802	0.0440817
Mgme1	protein_coding	3348	10565	-0.11027	-0.176609	-0.149775	-0.0354447	-0.0127852	-0.484946	-0.0314223	-0.0219596	0.0957677	0.180844
Mgmt	protein_coding	2894	235653	0.115131	0.0939004	-0.023477	0.0192897	0.196551	0.450768	-0.0648711	0.00482803	-0.481794	0.133336
Mgp	protein_coding	1187	3389	0.20763	0.279083	0.15151	0.00935307	0.04937	0.500635	0.647883	0.285813	-0.10595	0.0201183
Mgrn1	protein_coding	3293	52197	0.0684313	0.0551597	-0.0174567	0.0323747	0.00532648	-0.273273	-0.112562	-0.0229012	-0.00817801	0.0290555
Mgst1	protein_coding	2013	16440	-0.0512122	-0.0177967	-0.0879567	-0.172344	-0.0992972	0.326708	-0.0320291	-0.474587	-0.222228	0.119439
Mgst3	protein_coding	1097	21876	0.186806	0.0599862	0.0274924	0.0166062	-0.00173143	-0.175531	-0.0734547	-0.0632834	-0.0986437	-0.0250914
Mia	protein_coding	994	1416	0.248502	0.323473	0.163024	-0.0778612	0.135284	0.358238	0.195044	-0.533045	0.54353	0.400774
Mia3	protein_coding	4431	35373	0.0215113	0.0121796	0.0310139	0.022548	0.0149192	0.0988456	-0.056062	-0.106764	-0.0261269	-0.0683923
Miat	lincRNA	9293	16168	0.0246503	0.00647281	0.00332529	-0.00836925	0.00570655	0.140752	-0.0490413	-0.0248993	0.00872621	0.0243671
Mib1	protein_coding	10369	93157	-0.0937736	-0.0786642	0.047642	0.00991613	0.0364065	0.409356	0.337753	-0.0781698	0.0962165	0.0608177
Mib2	protein_coding	4724	14522	0.135686	0.155857	0.0239324	0.126108	0.010284	-0.222477	-0.123552	0.0157493	-0.086397	-0.0132388
Mical1	protein_coding	6047	10719	0.0692473	0.136277	0.107482	0.0927661	0.00180103	-0.000511047	0.0135348	0.224244	-0.124312	-0.0728763
Mical2	protein_coding	11510	129339	0.0622473	0.00150017	-0.00568325	0.0145009	0.00715056	-0.311405	-0.159919	-0.118715	-0.0821811	-0.0323648
Mical3	protein_coding	22950	199293	0.0266644	-0.00759461	-0.111874	-0.0484607	-0.0267868	-0.128784	-0.0373635	-0.0655187	0.0408412	0.0368162
Micalcl	protein_coding	3499	44799	-0.00694599	0.0268201	0.169889	0.081541	-0.0274279	-0.000119292	0.254805	0.249891	0.0939667	0.0501769
Micall1	protein_coding	6701	27926	-0.0601743	0.0271283	-0.101103	-0.0451123	-0.0355877	-0.371019	-0.1558	-0.12547	0.0122777	-0.0010244
Micall2	protein_coding	4144	29641	-0.0155286	-0.107707	-0.171265	0.000421236	0.0677611	0.248214	0.0825572	0.279189	-0.195228	0.114633
Micu1	protein_coding	9234	161656	0.0732927	0.0561885	-0.0392964	0.0160473	-0.0149554	-0.457935	-0.276096	-0.206044	-0.0167175	-0.00497491
Micu2	protein_coding	3084	83002	-0.0199536	-0.0662353	0.00879506	-0.0573445	-0.0596223	-0.0073193	0.0613561	0.00297616	0.0150964	0.0611742
Micu3	protein_coding	6153	78851	-0.0490752	-0.0993516	0.0573435	-0.000452866	-0.00897043	0.0921218	0.190079	-0.036518	0.160165	-0.0022284
Mid1	protein_coding	6720	320538	-0.416939	0.0405509	-0.0550263	-0.125328	-0.0826398	-0.105624	0.514453	0.400063	-0.172627	-0.199304
Mid1ip1	protein_coding	2128	4678	0.0308692	0.0603545	-0.109312	0.0470553	-0.0181146	0.230768	0.118058	-0.0753652	0.160386	-0.0201719
Mid2	protein_coding	8114	103117	-0.015655	-0.0527233	0.0601167	0.0304149	-0.0298299	0.109716	0.197485	0.15216	0.199138	0.156149
Midn	protein_coding	4307	10097	0.143208	0.0810178	-0.0766701	0.0611347	0.00976965	0.0128444	-0.0434532	-0.367888	-0.041569	-0.0728056
Mief1	protein_coding	5687	19433	-0.0814369	-0.0202629	-0.0154518	0.0337878	0.0517938	0.169674	0.0170676	-0.000743242	0.184029	-0.164504
Mief2	protein_coding	2716	4554	0.104794	0.0784889	0.0198604	0.0208507	0.05144	-0.239109	-0.0395623	-0.0351287	-0.383848	-0.441752
Mien1	protein_coding	747	1284	0.00899307	0.0668696	-0.0063472	-0.0158588	0.0113146	0.456502	0.22345	0.388884	0.440236	0.0730897
Mier1	protein_coding	12513	51365	-0.108617	-0.0861847	0.0709963	-0.0048335	-0.0038316	0.16941	0.00789147	0.0339921	-0.00109275	0.0618161
Mier2	protein_coding	4497	14955	0.0716096	0.0689016	-0.0510962	0.0371542	0.00809375	-0.303492	-0.00242567	0.056475	0.00122709	-0.0215529
Mier3	protein_coding	5846	32419	-0.204044	-0.0355741	0.161506	0.000665443	-0.0308053	-0.179215	0.32278	-0.139781	0.104249	0.0626914
Mif	protein_coding	745	888	0.246829	0.304037	0.0633006	0.19497	0.0847214	-0.568249	0.48534	-0.206237	0.780694	0.482815
Mif4gd	protein_coding	2010	5052	-0.0180429	0.0405366	-0.0681621	-0.0521855	-0.00809496	0.272263	-0.132185	-0.100588	0.209687	0.15859
Miga1	protein_coding	11605	66559	-0.0268491	-0.0608393	0.00456329	-0.00219753	-0.0144699	-0.0304405	0.107606	0.123947	0.132106	0.0802661
Miga2	protein_coding	6249	21289	0.0232508	-0.00611817	-0.0378574	0.0284545	0.0368322	-0.232543	0.0337908	0.114224	0.0800778	0.0609009
Miip	protein_coding	3354	8039	0.069834	0.0139461	-0.00812338	0.074898	0.0550137	-0.26351	-0.0804084	0.0196795	-0.045798	0.0474263
Mill2	protein_coding	4546	25437	-0.143193	-0.190988	-0.215899	-0.309855	-0.401102	0.0479087	-0.0648922	-0.040355	0.218751	0.243959
Mindy1	protein_coding	6458	14822	0.00542305	0.0043779	0.0161138	0.0507997	-0.00207365	-0.126815	0.12648	0.0265019	-0.0631068	-0.0783893
Mindy2	protein_coding	8600	58161	-0.160251	-0.100013	-0.0628389	-0.0442907	-0.0268668	-0.102176	-0.0451585	0.00145267	-0.0343689	0.139593
Mindy3	protein_coding	6294	72208	0.00506478	0.0161982	0.0954923	0.049	0.064162	-0.00769825	-0.00725216	-0.0962249	-0.0708804	-0.0901836
Mindy4	protein_coding	4785	116840	0.0799107	0.00582683	-0.075685	-0.0967554	-0.00619288	0.025248	-0.147018	0.0770079	0.174625	-0.0414445
Mindy4b-ps	protein_coding	3223	33905	-0.0883324	-0.550414	-0.0546808	-0.0986123	-0.228574	-0.0684945	0.726276	0.0539733	0.195349	0.109726
Mink1	protein_coding	6286	51603	0.080643	0.0619685	0.0420223	0.0800141	0.0498487	-0.149919	0.187224	0.119344	0.091417	0.0551164
Minos1	protein_coding	2766	29300	0.0526479	0.0146627	-0.0054812	-0.0594307	-0.0502871	0.0662952	-0.0532158	0.000738741	0.0317478	-0.00214858
Minpp1	protein_coding	2619	29602	0.0455639	0.0663945	0.0607951	0.0377152	0.0253811	0.0919216	-0.112568	0.0481341	-0.130341	-0.0458935
Mios	protein_coding	6552	27053	-0.0886072	-0.0627196	0.0131453	0.00339494	-0.0343277	0.397621	0.149075	0.214116	0.00872031	0.120714
Mipep	protein_coding	5389	120906	0.0220069	-0.00399028	0.0270499	-0.013582	0.0372826	-0.101819	0.113574	0.157574	-0.0255175	-0.113663
Mipol1	protein_coding	9342	266773	-0.0140517	-0.0357593	0.0575602	0.118942	0.0155528	-0.0150399	-0.0696609	-0.133581	-0.189133	-0.0344212
Mir124-2hg	lincRNA	6013	19050	-0.150656	-0.205992	-0.0522745	-0.0968074	0.0022028	0.274044	0.19888	0.199912	0.0650501	0.0398778
Mir124a-1hg	lincRNA	4804	6631	-0.267326	-0.138366	-0.0935145	-0.0714036	-0.0237232	0.249178	0.220997	0.108961	0.180911	0.045392
Mir17hg	lincRNA	3536	3849	-0.12343	0.129174	0.0537927	-0.0402169	-0.0849567	2.90015	1.44699	1.63409	1.59869	1.80875
Mir1897	miRNA;misc_RNA	175.5	175.5	-0.086394	-0.135246	-0.131585	-0.0873177	0.107796	0.12772	0.173596	0.141364	0.0850704	-0.10402
Mir22hg	processed_transcript	1924	5138	0.18758	0.120799	0.105931	0.0976863	0.0300265	0.0803672	-0.111374	-0.169469	-0.108262	-0.0430208
Mir546	miRNA	121	121	0.0331167	0.0727939	0.381748	0.281329	0.294474	-0.0250318	-0.0652868	-0.379818	-0.281776	-0.293727
Mir670hg	lincRNA	2768	104283	-0.0371767	0.0744929	0.100554	0.0728106	0.0182664	0.0485179	0.119537	0.0264671	0.019482	0.105842
Mir686	miRNA	109	109	-0.0200344	0.0356264	0.0110335	-0.0970122	0.013529	0.0282866	-0.0279648	-0.00906294	0.0965555	-0.0127665
Mir8114	miRNA	111	111	-0.0789365	-0.0459633	0.243194	-0.120192	-0.282653	0.125111	0.0888149	-0.232283	0.117689	0.286864
Mir9-3hg	lincRNA	4365	34378	0.173219	0.0656947	0.110457	0.0999567	0.0476207	-0.0927896	-0.130808	-0.176296	-0.065431	-0.0409799
Mir99ahg	processed_transcript	14045	455087	-0.0052014	-0.256924	-0.190403	-0.199503	-0.0236251	-0.130068	0.0224502	0.0741204	0.0573423	-0.0279885
Mirg	lincRNA	7292	19697	-0.137433	-0.0630807	-0.0341159	-0.0891009	-0.0850041	0.186022	-0.00512023	0.0151311	-0.0238389	0.0372544
Mirt1	lincRNA	8664	23585	0.0839068	0.0790718	0.0720484	-0.136283	-0.135283	-0.0346597	-0.0243075	-0.0621433	-0.0389251	0.0109128
Mis12	protein_coding	3003	7761	-0.224961	-0.202206	-0.144274	-0.130427	-0.045803	0.0200234	-0.166434	0.100745	0.0891973	0.00406949
Mis18a	protein_coding	2863	8093	0.0163183	0.032726	0.0657183	0.060508	0.0492332	-0.0347188	0.0621254	-0.0952201	-0.042829	-0.0182614
Misp	protein_coding	2848	9502	-0.418867	0.00597414	-0.230269	-0.210347	-0.3756	0.043182	-0.118965	-0.278083	-0.22736	-0.134351
Mitd1	protein_coding	2770	15611	-0.200206	0.00222677	-0.0367614	0.00927447	-0.0567125	0.19518	0.0291632	0.0872816	-0.0315133	0.0953019
Mitf	protein_coding	6196	214298	0.0249551	-0.0983947	-0.13154	-0.0350767	0.0810759	-0.205156	-0.0684352	-0.130517	0.0341527	0.000869297
Mki67	protein_coding	10061	26578	-0.21884	-0.0853628	-0.0706523	0.228007	0.0910476	-0.619638	0.54679	-0.616707	-1.38514	-0.288916
Mkks	protein_coding	3227	17610	-0.124363	-0.164934	-0.124635	-0.148191	-0.0467985	-0.401548	0.15262	-0.0698824	0.203626	0.0801622
Mkl1	protein_coding	6114	178477	0.136413	0.196009	0.203611	0.213219	0.0322238	0.11039	-0.0319332	0.0259968	-0.208933	-0.024461
Mkl2	protein_coding	8990	161049	-0.024073	-0.0992705	-0.0135741	0.00916217	0.0195188	0.11379	0.128107	0.12998	0.0544076	0.0147856
Mkln1	protein_coding	28943	118077	-0.076827	-0.0671448	0.00838841	-0.0273102	-0.014231	0.258656	0.133695	0.0329875	-0.01426	0.0819777
Mkln1os	lincRNA	2944	31889	-0.152756	-0.0271234	-0.0414713	0.000963666	-0.00139541	-0.317501	-0.0777924	-0.125149	-0.13703	-0.0349256
Mknk1	protein_coding	4502	40053	0.0268322	0.0654279	-0.000877432	-0.0125067	-0.0101718	-0.361882	-0.26433	-0.130094	-0.0197468	-0.0675496
Mknk2	protein_coding	3892	12786	0.036321	0.195917	0.0617302	0.0692958	0.000382165	0.264763	-0.0233974	-0.0289309	0.116712	-0.049555
Mkrn1	protein_coding	4439	22659	0.009523	-0.0104635	0.000592628	-0.0221362	0.0256303	0.117858	-0.0367558	0.0460798	-0.0528681	-0.0493628
Mkrn2	protein_coding	7005	20723	-0.0459284	-0.016408	-0.0197803	-0.0159485	0.0053492	0.473366	0.0935303	0.0251411	0.127436	0.0301205
Mkrn3	protein_coding	2547	2547	-0.0646017	-0.0525355	-0.0834487	-0.0126773	-0.123477	0.0826793	0.0693207	0.0877535	0.0116836	0.125141
Mks1	protein_coding	4044	10589	-0.0276439	-0.0220359	-0.151462	-0.0516385	0.0215287	0.180381	0.0117848	0.0950796	0.00811404	0.231752
Mkx	protein_coding	3925	94322	-0.118476	-0.192522	-0.106203	-0.0175561	-0.0152369	-0.301075	-0.0694972	-0.0658478	0.0171084	-0.0336858
Mlc1	protein_coding	2801	23124	0.0433477	0.0857579	0.00902445	0.0169346	0.0270951	0.248367	0.064276	-0.174925	-0.0175402	-0.060543
Mlec	protein_coding	6007	15199	-0.106736	-0.0748612	-0.105335	-0.130576	-0.0496847	0.396059	0.062584	0.0321907	0.0992931	0.212959
Mlf1	protein_coding	1719	25907	-0.286668	0.0600543	-0.0251365	-0.273934	-0.113625	0.998976	-0.0781649	0.709139	0.500651	0.57966
Mlf2	protein_coding	4106	5853	0.152853	0.150083	0.0666526	0.125359	0.0613067	0.392658	0.022152	0.0448796	-0.0950984	-0.0533429
Mlh1	protein_coding	5300	43564	-0.000195493	-0.0458839	-0.0916084	-0.0416651	-0.0467532	-0.0219149	0.0370727	0.173003	0.0625638	0.0637391
Mlh3	protein_coding	7554	36080	-0.0352914	-0.0620147	-0.0633391	-0.0126656	-0.00612402	0.104417	0.00669499	0.173265	0.0667204	0.0538703
Mlip	protein_coding	8916	250889	-0.0921611	-0.000857875	0.000461744	-0.0152776	0.00346817	0.561771	0.0894468	-0.0108884	0.274196	0.0870553
Mllt1	protein_coding	3608	42777	0.0490385	0.0640682	-0.0232328	0.0709841	-0.00384086	0.0875754	0.135942	0.241359	-0.0190456	0.0617779
Mllt10	protein_coding	5907	157152	0.0747866	-0.12426	0.0780903	0.00926312	0.0431962	0.0255577	0.130112	0.0171826	-0.0251289	-0.0550733
Mllt11	protein_coding	2385	13037	0.0544665	0.0084685	0.0665277	0.0308235	0.0477035	0.100297	-0.0186037	-0.126884	-0.0529507	-0.0419608
Mllt3	protein_coding	12004	263440	-0.0494563	-0.0998158	-0.154979	-0.0407876	0.0151068	0.163115	-0.00884736	-0.0194162	0.0703488	-0.0792741
Mllt6	protein_coding	7451	22050	0.0714436	0.00968798	-0.0649838	0.00192287	-0.0155934	-0.735783	-0.319537	-0.22611	-0.0578642	0.0173628
Mlph	protein_coding	5357	36058	0.0833426	0.661464	0.670457	0.331871	0.119817	0.210065	0.0788293	-0.338187	-0.534266	0.124108
Mlst8	protein_coding	3366	5529	0.0162017	-0.000615557	-0.0608421	-0.0273218	-0.0211818	0.123966	-0.03414	-0.0255044	0.0808183	0.0378141
Mlx	protein_coding	1999	4931	-0.0906239	-0.105824	-0.0348997	0.0184066	0.0229186	0.241784	0.292302	0.245484	0.199675	0.19936
Mlxip	protein_coding	8326	63135	0.0433451	0.013646	-0.0181228	-0.0466684	-0.00231389	-0.109088	0.135252	0.0299746	0.0675499	-0.0291906
Mlxipl	protein_coding	5538	48493	0.00735798	-0.107789	-0.170824	0.00063813	0.0796243	-0.546208	-0.210841	0.123089	0.0529482	-0.210791
Mlycd	protein_coding	2968	16225	0.130706	0.170597	0.146429	0.0794829	0.12007	0.149938	-0.113628	-0.135835	-0.0588256	-0.0998604
Mmaa	protein_coding	6023	31340	-0.0671484	-0.149007	-0.158753	-0.104981	-0.0645127	-0.0949443	0.00154304	0.00999909	0.052308	0.01352
Mmab	protein_coding	3670	13027	0.000817483	0.0673424	-0.0208755	-0.0179676	-0.0245554	-0.380954	-0.0146214	-0.0401618	-0.0352768	0.0246133
Mmachc	protein_coding	2224	6128	-0.0402633	-0.0414497	0.0256431	0.0345592	0.0387969	0.370759	0.5859	0.714001	0.182603	0.242715
Mmadhc	protein_coding	2012	16921	-0.0228535	-0.0384277	-0.0716372	-0.0332404	0.00267143	0.0375579	-0.0215823	0.020121	-0.0183309	-0.0943313
Mmd	protein_coding	3581	29134	-0.0433524	-0.0917585	0.0112212	-0.0290444	0.00165858	-0.237523	0.00695322	-0.041879	0.0433611	0.0235139
Mmd2	protein_coding	5193	46443	0.0530269	0.00501776	-0.00713373	-0.00354805	0.00370129	-0.278673	0.0621547	-0.0232187	0.0642494	0.043151
Mme	protein_coding	11542	144494	-0.0933712	-0.0932347	-0.11885	-0.0981991	-0.0628991	0.196297	-0.360437	-1.00689	-0.60509	-0.18652
Mmel1	protein_coding	3475	25944	0.0698689	0.239212	-0.279266	-0.0302461	-0.0167694	-0.338565	-0.637037	-0.00499446	-0.401378	-0.464613
Mmgt1	protein_coding	4234	12558	-0.0948554	-0.129595	-0.0172221	-0.0320812	-0.0281715	-0.0859333	-0.0675555	-0.157164	-0.122918	-0.132627
Mmgt2	protein_coding	4898	17691	-0.000906031	-0.0720261	-0.0698583	-0.142343	-0.0891592	-0.617052	-0.298754	-0.290864	-0.363936	-0.128997
Mmp11	protein_coding	2778	13275	0.21274	0.0156268	0.0538472	0.0933273	0.0874619	0.138057	0.138975	-0.180217	-0.317603	-0.0223644
Mmp14	protein_coding	5960	13753	0.0923512	0.162847	-0.0148855	0.0526632	0.0271545	0.0105171	-0.132422	-0.0304612	-0.115896	-0.134334
Mmp15	protein_coding	5397	22813	-0.00781233	0.11405	-0.107135	-0.0646587	-0.0432396	-0.554939	0.00797273	-0.27083	0.0624841	0.182552
Mmp16	protein_coding	8667	266253	-0.0218085	0.0751714	-0.0309886	-0.118318	0.0818956	0.506309	-0.240739	0.101539	0.222637	0.0130357
Mmp17	protein_coding	6619	26931	0.05486	0.0272201	-0.0170353	0.0304118	-0.0132513	-0.463543	0.08223	0.0241841	0.145758	0.0329731
Mmp19	protein_coding	3533	9915	0.0216663	0.108501	0.162377	0.042721	-0.0332479	0.296697	-0.176415	-0.383238	-0.810879	-1.5333
Mmp2	protein_coding	3371	26130	-0.00445594	-0.0120692	-0.0449576	-0.179264	-0.171172	-0.223762	-0.138001	-0.0292168	0.0232412	0.293851
Mmp23	protein_coding	2340	2730	-0.1811	-0.121063	-0.196724	-0.19519	-0.124165	0.177547	-0.234982	-0.35017	-0.596434	-0.127995
Mmp24	protein_coding	4683	43025	-0.0139575	-0.000487708	-0.0604962	-0.0073615	-0.0497331	-0.0428059	0.00937373	0.00642193	-0.0273728	0.0551131
Mmp28	protein_coding	3874	22304	-0.0699526	-0.116031	-0.0781089	0.221557	0.000799378	-0.0332068	0.228428	0.165741	-0.168228	-0.0454172
Mmp9	protein_coding	3539	15071	-0.0675774	-0.199074	0.135266	0.067789	-0.0607258	-0.0970826	0.0445483	-0.545357	-0.381328	-0.0790952
Mmrn2	protein_coding	3974	28823	-0.0130639	-0.139868	-0.203802	-0.157948	0.023974	-0.374328	0.23138	0.212797	0.38804	0.130337
Mms19	protein_coding	10415	40072	0.0450354	0.0566093	0.0601806	0.0374526	-0.00402134	-0.0852108	0.00373428	-0.0447468	-0.0632881	0.0482525
Mms22l	protein_coding	6382	106500	-0.369997	0.0742227	0.00506724	0.00902767	0.006877	0.612737	0.0580537	0.244807	0.233941	0.0845453
Mn1	protein_coding	6940	39672	0.110706	0.191373	0.127622	0.151843	0.034559	-0.0386403	0.00721064	-0.147987	-0.0616344	0.0725021
Mnat1	protein_coding	5385	150272	0.0387599	0.0307422	0.0616574	-0.000663377	-0.0169442	0.0507101	0.0451803	0.0211466	0.0547988	-0.0566281
Mndal	protein_coding	3628	93366	-0.126085	-0.213209	-0.209952	-0.152567	-0.13076	-0.115932	-0.0951562	-0.0889646	-0.00604917	-0.0301297
Mns1	protein_coding	5363	24015	-0.0809181	0.0570983	0.0914558	0.0527386	0.0145046	-0.32202	0.0794093	0.0410498	0.000979213	-0.194027
Mnt	protein_coding	4627	14806	0.178767	0.130214	-3.61256e-05	0.117758	-0.0102096	0.110188	-0.226005	-0.0956947	-0.146788	-0.0816872
Moap1	protein_coding	1328	1432	0.0377894	0.0522679	-0.00967514	0.0295045	-0.00284879	-1.04674	-0.863144	-1.91026	-1.21408	-1.20941
Mob1a	protein_coding	4794	17761	-0.0759023	0.0159788	0.0482413	-0.0103094	-0.0151506	0.409634	0.0411756	-0.103069	-0.0817926	0.0134654
Mob1b	protein_coding	15033	43366	-0.0686458	-0.0239983	0.169071	0.0427266	0.0349441	0.235247	0.0423736	-0.0953372	-0.430721	0.0994833
Mob2	protein_coding	6248	52531	0.033667	0.0271289	-0.0173233	0.0259932	-0.0170859	-0.075729	0.112999	0.139667	0.0281424	0.0308324
Mob3a	protein_coding	3254	16725	-0.0199403	-0.0360599	-0.140511	-0.153842	-0.0627032	-0.320638	-0.0213518	-0.0316325	-0.149383	-0.011427
Mob3b	protein_coding	6200	208411	-0.191814	-0.00156035	-0.401214	-0.441559	-0.0989244	0.128654	-0.482277	-0.1465	0.0195772	-0.303317
Mob3c	protein_coding	2975	8094	-0.075762	0.10343	0.0421461	0.0174517	-0.0823334	0.164805	0.017977	-0.132618	-0.083777	-0.160795
Mob4	protein_coding	4855	23669	-0.0285593	-0.0753548	0.0375393	-0.00656336	-0.0246094	0.206103	0.0638944	0.0949456	0.0827688	0.119227
Mobp	protein_coding	6849	31778	0.0117153	0.114377	0.0349105	0.0619612	0.0643555	0.575374	0.555004	0.286799	-0.0188227	0.0607096
Mocos	protein_coding	2884	47866	0.0527972	0.183259	0.0596594	-0.0453398	0.0270242	0.00958149	-0.140752	0.0413122	-0.0700493	-0.0869484
Mocs1	protein_coding	3110	27074	-0.00618179	0.214081	0.0889203	-0.0412973	-0.0388381	0.0244796	0.000534397	0.0159954	0.172795	0.233106
Mocs2	protein_coding	9054	14040	-0.0380954	-0.0659435	-0.0106781	-0.0454284	0.0121004	0.000297069	0.176233	0.0439532	0.00457015	-0.0333705
Mocs3	protein_coding	1973	1973	0.116141	0.189583	0.227057	0.220004	0.121323	-0.112548	-0.18625	-0.226198	-0.220204	-0.12099
Mog	protein_coding	1704	12656	0.0104592	0.0128684	0.00272235	0.0139827	0.0448998	0.138863	0.00959654	-0.00794546	0.0625287	0.000635411
Mogs	protein_coding	2892	3403	0.00447448	0.0902116	-0.0136828	0.0610685	0.0509804	0.181236	-0.0982576	-0.000235719	-0.371475	-0.227459
Mok	protein_coding	3405	33142	-0.0625672	-0.0706679	-0.0873196	-0.021956	-0.0637014	0.0232073	-0.0223256	0.0412128	-0.0204705	0.0677004
Mon1a	protein_coding	2826	14989	0.0274969	0.112846	-0.0184059	0.0370774	-0.0334032	-0.361149	-0.127715	-0.0210402	-0.0183563	-0.0124802
Mon1b	protein_coding	5120	9593	-0.0116158	-0.00293264	-0.0356269	0.03499	-0.0169141	0.173957	0.036655	0.0322092	-0.0494516	-0.0176281
Mon2	protein_coding	14041	84446	-0.0657364	-0.106673	-0.0876875	-0.126717	-0.0531887	0.360733	0.218369	0.245743	0.238005	0.187949
Morc2a	protein_coding	6013	40984	-0.0278442	-0.00839223	-0.0190897	-0.0554163	-0.0147739	-0.0713324	0.0675225	0.0496866	0.103502	0.0112812
Morc2b	protein_coding	4096	4096	-0.202479	-0.273886	0.0690179	-0.0154856	-0.0694815	0.221607	0.291641	-0.064464	0.0144328	0.0712429
Morc3	protein_coding	5331	43952	-0.112816	-0.0896847	-0.0292349	-0.0552011	-0.0431226	-0.0180695	0.125218	-0.00635144	0.0806705	0.14243
Morc4	protein_coding	6051	50046	-0.0947177	-0.161502	-0.0271847	0.0304809	0.0701141	-0.0520243	0.0823556	0.00475724	-0.00549686	-0.277557
Morf4l1	protein_coding	9754	23110	-0.000875096	-0.0328409	0.00066813	-0.0372253	0.0120304	0.112437	-0.0176267	-0.100985	0.0733478	-0.0868499
Morf4l2	protein_coding	3135	10749	0.0300534	-0.0274993	0.00465751	-0.0115233	0.0145101	0.0570002	-0.0496237	-0.0459311	0.0247654	0.028303
Morn1	protein_coding	4320	58929	0.129648	0.0957621	0.190374	0.0611718	0.0297935	-0.000441624	0.00218043	-0.147044	0.018462	-0.0315356
Morn2	protein_coding	656	7274	-0.00761565	0.130063	0.0425961	0.00102596	0.0134968	-0.443841	-0.227828	-0.0351724	0.0628747	-0.0103745
Morn3	protein_coding	1353	11248	0.311341	0.491361	0.144864	-0.24129	0.166207	-0.397053	-0.379804	-0.33634	-0.494517	-0.1858
Morn4	protein_coding	1816	11432	0.0593508	0.052807	0.0126523	0.00290625	-0.00024907	0.0467709	-0.0803905	-0.0984239	-0.0372824	-0.0283725
Morn5	protein_coding	714	30261	0.199812	0.141291	0.0807192	-0.0888062	-0.239127	-1.12112	-0.198737	-0.469477	-0.104908	-0.286483
Mospd1	protein_coding	2085	25905	-0.099689	-0.146998	0.0187235	-0.0283874	0.0271016	-0.0498446	0.0750391	-0.0777587	0.00705872	0.0210911
Mospd2	protein_coding	7914	44207	-0.0595258	-0.0869608	0.111788	0.0226659	0.123172	-0.10151	0.0926062	-0.0953734	-0.00774164	-0.139462
Mospd3	protein_coding	1839	4414	0.188118	0.184162	0.0218572	0.129346	0.0707692	-0.169281	-0.308982	-0.0900931	-0.116236	-0.0552263
Mov10	protein_coding	5607	23728	0.111156	0.108718	0.0579571	0.067702	-0.0503763	-0.0437636	-0.108149	-0.0597001	-0.0661496	-0.0909833
Moxd1	protein_coding	3198	79274	-0.0245726	0.0108282	0.130733	0.0143212	0.0132048	0.333821	0.21788	0.201636	0.19609	-0.0031747
Mpc1	protein_coding	2082	14758	0.0674466	0.120576	-0.00439605	0.0762333	0.0583094	-0.445752	-0.216617	-0.0882028	-0.0702806	-0.0274491
Mpc1-ps	processed_pseudogene	330	330	0.138741	0.216872	0.024297	0.0471111	0.112911	-0.137799	-0.215997	-0.0240715	-0.0471636	-0.112824
Mpc2	protein_coding	7344	20578	0.00800443	0.0206189	0.0065455	-0.0221288	0.0566966	-0.213901	-0.0422162	0.0431408	0.0783138	0.0748868
Mpdu1	protein_coding	2420	5946	0.138548	0.127528	0.086185	0.0557535	0.0602153	-0.209031	-0.0591062	-0.086781	0.0867016	0.0463541
Mpdz	protein_coding	12437	164316	-0.0844887	-0.0652042	-0.0902599	-0.115718	-0.0593294	0.0778536	-0.130724	-0.160346	-0.00515548	0.0675315
Mpeg1	protein_coding	4335	4506	-0.0589566	-0.188114	-0.0022021	-0.0122217	-0.0768395	1.6234	0.201455	0.00563432	0.0114203	0.0781724
Mpg	protein_coding	3752	6196	0.0744016	0.102417	0.0543938	0.0276521	-0.0105075	-0.078407	-0.160022	-0.112903	-0.0310268	0.0841801
Mphosph10	protein_coding	3700	15742	-0.176793	-0.108455	-0.0681445	-0.045093	-0.0698369	0.238099	0.0795105	0.162088	0.208845	-0.0339633
Mphosph6	protein_coding	2476	10299	0.0628809	0.109214	0.182769	-0.000327665	-0.0435149	0.10728	-0.000722982	-0.144237	-0.0272996	0.0920502
Mphosph8	protein_coding	3586	29183	-0.147908	-0.16091	-0.067338	-0.103786	-0.0455599	0.0981757	0.199134	0.1221	0.119272	0.00578726
Mphosph9	protein_coding	8544	77014	-0.0848753	-0.0540283	0.0292489	0.0405713	0.0321328	0.0685382	0.0544396	-0.0355837	-0.00947477	0.0193633
Mpi	protein_coding	3142	8508	0.0627728	0.0763223	0.0853817	0.0188603	0.0932985	0.0762385	0.178487	0.14206	0.0981486	-0.0271838
Mplkip	protein_coding	4503	4557	-0.0706741	-0.0378713	0.106577	-0.0130939	-0.0254285	-0.163202	-0.176132	-0.488817	0.0141592	-0.432582
Mpnd	protein_coding	2305	11080	0.114867	0.0931734	0.0502303	0.0749938	0.0398567	-0.276097	-0.138807	-0.052814	-0.12546	-0.0089966
Mpp1	protein_coding	5343	21284	-0.0339049	-0.0544625	-0.0167105	-0.0223219	-0.0157448	-0.0662752	0.00889982	0.00167815	0.0249563	-0.0223494
Mpp2	protein_coding	4807	31501	0.0564439	0.00527633	-0.0516494	0.0280161	0.02775	-0.109761	-0.000375763	0.0546137	0.0267114	0.00134555
Mpp3	protein_coding	9385	28810	0.0694448	0.0455043	0.0432042	0.0405984	-0.0140071	-0.188246	0.0122978	-0.0426729	0.047292	0.0426619
Mpp4	protein_coding	7063	42455	0.17393	0.122455	0.131808	0.0602962	0.00483503	-0.0984356	-0.0984759	-0.137746	-0.0678946	-0.10151
Mpp5	protein_coding	8777	91808	-0.116249	-0.246512	-0.144756	-0.125003	-0.0607842	-0.177779	0.27805	0.0305626	0.103812	-0.00869413
Mpp6	protein_coding	6254	88699	-0.0951247	-0.202056	-0.174618	-0.13263	-0.0391371	-0.0777974	-0.150543	0.0225429	0.0662581	0.0716703
Mpp7	protein_coding	4975	278902	0.00218717	0.174311	0.111911	0.0127323	0.139668	-0.140774	-0.22428	-0.269923	-0.107273	-0.364928
Mppe1	protein_coding	2007	20301	0.0659899	0.0852095	0.0035246	-0.000953613	0.0630966	-0.0379589	-0.0684751	0.0945588	0.0349221	0.0175201
Mpped1	protein_coding	4295	79028	0.0818157	0.00627225	0.0145821	0.0325882	0.0292901	0.100438	-0.037359	-0.0460262	-0.0380542	-0.00694132
Mpped2	protein_coding	3425	175088	-0.0172008	-0.0485315	0.00687155	-0.00052442	-0.00604668	0.212278	-0.0533809	-0.0544113	0.151066	0.0233299
Mprip	protein_coding	13327	119556	-0.0212638	-0.0426904	-0.040817	-0.0273581	-0.0204465	-0.185701	-0.115262	-0.018677	0.0328522	0.0321432
Mpst	protein_coding	1509	7291	0.201493	0.189196	-0.00971221	0.114361	0.0426545	-0.46095	-0.434386	-0.200611	-0.220632	-0.138161
Mpv17	protein_coding	3214	13598	-0.0422378	-0.0862161	-0.0818665	-0.0799722	-0.041737	0.101751	0.12624	0.0935525	0.0865009	0.0769052
Mpv17l	protein_coding	3760	46459	-0.0363009	-0.0300963	0.0989625	0.0164481	0.065943	-0.271619	-0.0422947	-0.204182	-0.0906284	-0.0941184
Mpv17l2	protein_coding	1322	2298	0.106075	0.112948	-0.000984691	0.0778445	0.0812514	0.0128598	-0.149237	-0.025345	-0.0559445	-0.118789
Mpzl1	protein_coding	3550	42299	-0.0323072	-0.255876	-0.268117	-0.114455	0.0744562	-0.255146	-0.0339367	0.0483168	0.0656579	-0.0434769
Mpzl2	protein_coding	6968	14217	0.1054	-0.0865106	0.101041	-0.0435329	-0.207891	1.16542	1.11578	0.397011	0.0126382	-0.0172921
Mpzl3	protein_coding	6987	22251	-0.0161667	0.00591529	0.069038	-0.0922177	0.0231513	0.549284	0.0451335	0.222975	0.079785	0.16319
Mr1	protein_coding	5981	19538	-0.0531703	-0.0407538	-0.0110419	-0.0548654	-0.0130112	-0.0564528	0.111957	0.388682	-0.442629	-0.00930853
Mrap2	protein_coding	2257	39740	0.0541566	0.191018	0.0538743	-0.0894584	0.0522029	-0.148733	0.118067	-0.0269981	-0.112304	-0.16703
Mras	protein_coding	5134	51962	-0.0164357	-0.06677	-0.043763	-0.0126143	-0.00334696	0.130677	0.0345538	0.0442828	0.173127	0.0335988
Mrc1	protein_coding	6371	102666	-0.0223654	-0.048963	-0.0181173	-0.179377	-0.08339	0.122429	0.0269351	-0.50562	0.051566	0.639302
Mrc2	protein_coding	6674	58497	0.104893	0.0060307	-0.0811372	-0.227109	-0.170259	0.228458	0.0260532	0.049172	0.369612	0.106705
Mre11a	protein_coding	5927	52470	-0.0299079	-0.0136708	-0.0747042	-0.0202901	-0.0181356	-0.0810824	0.0653829	0.358824	0.286167	0.242277
Mreg	protein_coding	2284	52866	-0.0297617	0.0455481	-0.137399	0.0896843	0.025057	0.0199871	-0.368363	-0.512333	-0.235859	-0.153796
Mrfap1	protein_coding	1648	1906	0.0214744	0.0173152	0.0659233	0.0162632	0.0124575	0.0991134	-0.0194468	-0.278681	-0.0211802	-0.0379115
Mrgbp	protein_coding	3499	5001	-0.12921	0.0133019	-0.0115849	0.00866275	0.019601	0.388296	0.228923	-0.048389	-0.0426501	0.164426
Mrgpre	protein_coding	3761	6138	0.0107532	-0.0194259	-0.0118595	-0.0741103	-0.0494538	0.436107	0.828487	-0.429053	0.133873	0.570149
Mrgprf	protein_coding	2214	8730	0.0452508	0.354949	-0.0115146	0.0299136	0.00444883	-0.95238	0.808362	0.761983	0.11479	-2.4605
Mri1	protein_coding	3273	7421	0.0867468	0.174632	0.113848	0.100296	0.0838306	-0.0422085	-0.145013	-0.0774626	-0.116701	-0.113818
Mrm1	protein_coding	2868	6455	0.029941	0.0558763	-0.0237083	0.00907582	0.0504406	0.0751076	-0.126349	0.032593	-0.180717	0.121591
Mrm2	protein_coding	1443	4225	0.104032	0.0529569	0.0295516	0.0832929	0.0672513	-0.0552934	0.235874	0.284732	0.21137	0.134747
Mrm3	protein_coding	1935	6905	0.0495284	0.127278	0.112537	0.0749433	0.0278116	-0.0150167	-0.144854	-0.00882626	-0.123603	-0.173698
Mrnip	protein_coding	2039	25672	0.099674	0.132818	0.0715891	0.0492803	0.121583	0.243482	-0.166678	-0.0487667	-0.0887106	-0.0319499
Mro	protein_coding	4431	21949	-0.015765	-0.0603389	-0.0614272	-0.069302	0.0415787	0.0741697	-0.0180902	-0.140622	-0.0479194	-0.12893
Mroh1	protein_coding	16533	72778	0.130302	0.076215	-0.0276321	-0.0254205	-0.0252521	-0.286414	-0.254399	-0.177948	-0.209737	0.0628643
Mroh3	protein_coding	3230	31177	-0.112962	-0.260881	-0.130711	-0.347188	-0.123122	0.291839	0.282156	-0.0566181	0.241379	0.172974
Mroh5	protein_coding	7497	78290	0.0882607	0.199536	0.340729	0.0485956	0.130804	0.109863	-0.0133782	-0.262253	0.101804	-0.0568817
Mroh7	protein_coding	4800	50509	0.0755854	0.0966184	0.0183456	-0.0253741	-0.0254926	-0.103126	-0.153623	-0.143963	-0.156192	-0.0786857
Mroh8	protein_coding	4844	71000	-0.0351908	-0.107376	-0.481541	-0.201378	0.00441633	-0.0806475	0.0508495	0.447997	0.203823	-0.20379
Mrpl1	protein_coding	4295	57235	-0.126459	-0.0637411	-0.0332235	-0.0359932	-0.0472769	0.263874	0.0737543	0.0828268	-0.012464	0.170855
Mrpl10	protein_coding	1708	7654	0.0412365	0.0452049	-0.0150417	0.00601254	-0.00132641	0.0100703	0.00849723	0.138215	0.0055677	0.0696246
Mrpl11	protein_coding	2882	4690	0.0439419	0.0331474	-0.0286055	-0.0215836	-0.0165098	0.0697252	-0.140727	-0.0320001	-0.0696723	-0.15012
Mrpl12	protein_coding	1532	4453	0.11185	0.0947788	-0.02428	0.0551376	-0.000214192	0.0410756	-0.232101	-0.0381582	0.0350657	-0.187814
Mrpl13	protein_coding	7936	23655	0.010046	-0.0238241	0.00097423	-0.0788305	-0.00865414	-0.260611	-0.0542921	0.0416948	-0.0951663	-0.0679613
Mrpl14	protein_coding	949	12174	0.127869	0.155352	-0.0308022	-0.0467181	-0.11517	-0.4733	0.0380878	0.0152652	-0.0126997	0.18826
Mrpl15	protein_coding	8487	12534	0.0514633	0.0128665	-0.00123949	-0.0171878	0.040187	0.657506	0.111279	0.144521	0.140308	0.108144
Mrpl16	protein_coding	1122	4530	0.0721172	0.092468	0.00337963	0.0480214	-0.044997	0.155207	-0.156089	0.00595579	-0.0853096	0.0881955
Mrpl17	protein_coding	7605	7894	0.103522	0.0786876	0.0448328	0.0582389	0.0162853	0.68405	-0.218502	-0.551278	0.00373936	-1.33779
Mrpl18	protein_coding	1398	4997	0.0296271	0.0343905	-0.0178615	0.0294668	0.0104144	0.0824554	-0.275057	0.161567	-0.304021	-0.157625
Mrpl19	protein_coding	5450	8108	-0.0660071	-0.0732179	-0.108527	-0.0663015	-0.0480722	-0.0797877	-0.185602	-0.234567	-0.1291	-0.350113
Mrpl2	protein_coding	1170	3911	0.138075	0.176958	0.0625392	0.149659	0.0520332	0.0440673	-0.245361	-0.17523	-0.143969	-0.196566
Mrpl20	protein_coding	1664	7098	0.0817362	0.0757539	0.0035397	0.0658368	0.043604	-0.00925619	0.0295231	-0.0351188	0.0343595	-0.0119648
Mrpl21	protein_coding	2011	9937	-0.0202144	0.0486076	-0.0307803	-0.04687	-0.0271598	0.122645	0.229102	0.102436	0.0664812	0.0683047
Mrpl22	protein_coding	981	7905	0.0495485	0.0391736	0.00283143	-0.0217316	-0.0586054	0.283286	0.150709	0.07583	0.1605	0.169486
Mrpl23	protein_coding	4883	8062	0.165464	0.175984	0.0828291	0.00673026	0.151199	0.0854602	-0.178665	-0.0336113	0.0136705	-0.136419
Mrpl24	protein_coding	2255	4167	-0.0265862	-0.0816653	-0.0648689	-0.0991333	-0.0541321	-0.0181775	0.0288177	-0.00370224	0.0118841	-0.00131212
Mrpl27	protein_coding	985	6323	0.0506177	0.0137807	0.0173976	0.0062288	0.00488062	0.310026	0.163405	0.0810752	-0.00348952	0.0805306
Mrpl28	protein_coding	1274	3094	0.118181	0.132714	0.0390583	0.0835741	0.0334897	0.0359908	0.00151769	-0.249586	-0.0565527	-0.0128709
Mrpl3	protein_coding	6661	26650	-0.0591537	-0.00695245	-0.0390463	-0.0290594	-0.00525697	0.0562054	0.0481937	0.0570281	0.0757931	0.0785832
Mrpl30	protein_coding	3226	8059	0.0731476	0.0372268	0.0119155	0.0206733	0.0561522	0.183092	0.0276071	0.0424782	0.108239	0.0254055
Mrpl32	protein_coding	4982	4982	-0.0151696	-0.0137475	0.0330961	0.00324737	0.0272853	0.0110857	0.00996042	-0.0340748	-0.00301831	-0.0276656
Mrpl33	protein_coding	7326	67450	-0.094774	-0.0265633	-0.0648742	-0.0662818	-0.0131382	-0.13146	0.0287567	0.0987984	0.0647716	-0.128256
Mrpl34	protein_coding	607	789	0.19638	0.300011	0.0962831	0.192787	0.0652724	-0.146462	-0.238722	1.25968	-2.42901	0.677548
Mrpl35	protein_coding	4171	13973	-0.131665	-0.120419	-0.100786	-0.0967013	-0.0610549	0.110091	0.232524	0.0899517	-0.0220136	0.126073
Mrpl36	protein_coding	1161	3666	0.0785819	0.114257	-0.0478664	0.0601619	0.046005	0.0280199	-0.442088	0.112128	-0.471199	0.156144
Mrpl37	protein_coding	4460	10995	0.0662586	0.0991285	0.0348626	0.0393187	0.0460533	0.18879	0.0665259	0.120837	0.0646797	0.0212598
Mrpl38	protein_coding	2550	7052	0.107344	0.102696	0.0183099	0.0510597	0.039847	0.333741	0.124972	0.0523637	0.156925	0.132135
Mrpl39	protein_coding	2533	18167	0.0234844	-0.0195433	0.0785375	0.0503972	0.00220129	-0.0416891	-0.000455642	-0.0505947	-0.0653425	0.0361793
Mrpl4	protein_coding	2617	6102	0.160005	0.177707	0.0227439	0.0812536	0.0595061	0.122887	-0.193657	-0.158652	-0.210189	-0.220226
Mrpl40	protein_coding	1214	4750	0.0935541	0.18345	0.0619157	0.0333867	0.0473851	0.363062	-0.159005	-0.0531207	-0.137751	-0.285107
Mrpl41	protein_coding	888	982	0.0487955	0.048258	-0.00113914	0.0154291	0.00199903	0.500804	0.339229	0.257466	0.229946	0.183985
Mrpl42	protein_coding	3682	21136	0.01259	-0.0167205	-0.00818798	-0.0949339	-0.00043631	-0.118493	0.0448468	0.134962	0.302791	-0.0687639
Mrpl43	protein_coding	1213	1429	0.105139	0.12737	-0.00984012	0.11521	0.0792209	0.678218	0.494104	0.415958	0.517651	0.355529
Mrpl44	protein_coding	1644	5428	0.00507872	-0.0259826	-0.0187392	0.0174445	-0.0251908	0.55836	0.136823	0.433942	0.153295	0.262562
Mrpl45	protein_coding	2596	14205	0.0376787	-0.0484793	-0.0208495	-0.0720465	-0.0422878	0.055996	0.115283	0.131836	0.0743303	0.160152
Mrpl46	protein_coding	1415	8296	0.113839	0.0763305	0.0489494	0.0110341	0.015665	-0.0393729	-0.00119664	0.0505062	0.13245	-0.0439554
Mrpl47	protein_coding	4419	12209	0.01395	-0.0536869	0.00943492	-0.0706477	0.0361853	0.127824	-0.0252054	0.0204961	0.0952435	-0.217531
Mrpl48	protein_coding	8152	62551	0.0670414	-0.000886769	0.0428956	0.00709464	0.0229664	0.048376	-0.0496246	-0.0366397	-0.0335951	0.0417632
Mrpl49	protein_coding	1722	4122	-0.0100349	0.0138481	-0.0130497	-0.0448131	-0.0369379	0.261199	0.0784971	-0.069672	0.0528688	0.199414
Mrpl50	protein_coding	2114	8498	-0.030237	-0.0399021	0.0212069	-0.000448697	-0.0352554	0.594584	0.382733	0.260995	0.068338	0.313285
Mrpl51	protein_coding	4043	4469	-0.00444587	0.00997923	-0.0147543	-0.01871	-0.0176387	0.357765	0.0819479	-0.146506	0.0564155	-0.0487747
Mrpl52	protein_coding	1109	2848	0.269808	0.33585	0.129156	0.192519	0.11088	-0.0135014	-0.356481	-0.137417	-0.294704	-0.163569
Mrpl53	protein_coding	790	900	0.17072	0.191337	0.0500592	0.175154	0.0509898	0.54349	0.794735	0.454667	0.377758	0.660782
Mrpl54	protein_coding	825	2222	0.251788	0.288319	0.138954	0.180037	0.108287	0.514037	-0.374127	0.117256	-0.191428	-0.0824273
Mrpl55	protein_coding	1027	3649	0.110055	0.144572	0.0152173	0.0728087	0.0518752	-0.489119	-0.12104	-0.0757711	-0.124862	-0.0549054
Mrpl57	protein_coding	2956	3063	0.119836	0.233331	0.0137519	0.101969	0.0252167	0.480844	0.627643	0.125328	0.563359	0.286796
Mrpl58	protein_coding	3332	8923	0.0640737	0.0497099	0.0484454	-0.00632514	-0.0202803	-0.350922	-0.0642318	-0.0679847	0.0142887	0.063059
Mrpl9	protein_coding	2703	7813	0.0342939	0.0778554	0.0139588	-0.0015234	0.00264536	0.244177	-0.0450968	0.00372516	0.0820948	0.0189957
Mrps10	protein_coding	8079	12531	-0.00943987	0.105303	0.10476	0.100776	0.0145096	-0.339381	-0.0447502	-0.167856	-0.0525857	-0.00453643
Mrps11	protein_coding	2172	9871	0.0827911	0.110217	-0.0190896	0.0869409	-0.0102549	-0.196506	-0.0168717	0.098113	-0.00646357	0.0676422
Mrps12	protein_coding	1040	2180	0.16905	0.208009	0.00880935	0.101393	0.0092391	0.154436	-0.197872	-0.243477	0.0156689	0.00394313
Mrps14	protein_coding	3258	6956	0.0142258	-0.0290707	0.0681617	0.0530004	0.0174082	0.388676	0.207513	0.119244	0.280793	0.62534
Mrps15	protein_coding	1693	8608	-0.0142636	-0.00630923	-0.00419937	0.000277449	-0.00335707	-0.256473	0.0117212	0.0769679	0.0876187	0.028222
Mrps16	protein_coding	2875	4331	0.0536651	0.0113812	-0.0129791	-0.0461235	-0.0702394	-0.214059	-0.178663	-0.0326232	-0.121327	-0.250324
Mrps17	protein_coding	6490	7060	0.00481217	-0.017309	-0.00460834	-0.00191659	-0.000644292	0.426118	-0.417282	0.365587	0.417064	0.333241
Mrps18a	protein_coding	3690	17925	0.0605424	0.0155053	0.000502326	0.00112453	0.00851711	-0.179592	0.0445596	-0.0370767	0.038305	-0.0387953
Mrps18b	protein_coding	2089	6011	0.040295	0.0534179	0.110949	0.0540514	0.0255533	-0.00467533	-0.0503646	-0.163105	-0.0387196	0.0391394
Mrps18c	protein_coding	1076	5845	0.0882714	0.0659079	0.069732	-0.0145758	0.0524375	-0.109622	-0.111352	-0.0357779	0.022883	0.0813361
Mrps2	protein_coding	2919	3113	-0.0205391	0.0405411	0.0149798	-0.00421792	0.0231955	0.0156268	-0.220147	-0.22817	-0.954495	-1.14973
Mrps21	protein_coding	739	8886	0.023646	-0.0524123	-0.0161349	-0.107103	-0.0438087	0.149396	0.0691646	-0.076382	0.108481	0.0288917
Mrps22	protein_coding	3991	12931	0.0344508	0.0762717	0.125016	0.0510131	0.0512966	0.170327	-0.0442991	-0.146957	-0.183134	-0.0379113
Mrps23	protein_coding	1560	7120	0.0760241	0.0792981	0.0465619	0.0550726	0.0354491	0.321411	-0.1137	-0.0955942	-0.0298068	0.00502926
Mrps24	protein_coding	1466	11698	0.170413	0.155226	0.0360306	0.107236	0.151078	-0.0568496	-0.157199	-0.116176	-0.164675	-0.152674
Mrps25	protein_coding	6576	14509	-0.00543005	0.00726737	-0.0233117	-0.00192196	0.000179173	-0.273202	0.0984288	0.150379	-0.107802	0.095516
Mrps26	protein_coding	4358	4954	0.166076	0.165929	0.158551	0.11213	0.071799	0.0693351	-0.0602836	-0.181093	-0.267037	-0.157969
Mrps27	protein_coding	2093	70777	0.0606894	-0.0203148	-0.0521787	-0.0549956	-0.0656074	-0.198584	-0.114711	-0.160074	0.00234927	0.0568839
Mrps28	protein_coding	783	121773	0.215458	0.245948	0.0310413	0.128214	0.115553	-0.0995837	-0.296838	0.100869	0.0745584	-0.0364955
Mrps30	protein_coding	6666	8872	0.00930075	-0.00438371	0.0193272	0.0366126	0.0496576	0.166854	0.0500422	0.195475	-0.0661874	-0.025427
Mrps31	protein_coding	3291	18305	-0.0470925	-0.0111657	-0.0300325	-0.0388155	-0.0195555	0.215862	0.0796245	0.0998962	0.064104	-0.036609
Mrps33	protein_coding	1667	9185	-0.0459398	-0.0603916	0.00988008	-0.0525606	0.00392849	-0.272008	-0.0590588	-0.185166	-0.0664113	-0.194849
Mrps34	protein_coding	2064	2387	0.153957	0.203094	0.0995365	0.108013	0.0687389	-0.0427276	-0.0617754	-0.150719	0.0204437	-0.0611323
Mrps35	protein_coding	8631	31228	-0.0360566	-0.0415955	-0.0513642	-0.00775776	0.0101191	0.282604	0.12255	0.145821	0.080164	0.202363
Mrps36	protein_coding	1274	8705	0.123914	-0.00252996	0.00777089	-0.0122193	0.00378094	-0.099745	-0.103985	-0.116204	-0.169285	0.0210973
Mrps5	protein_coding	6578	19608	0.0194391	-0.00651811	0.0123739	-0.023704	0.0160879	-0.0260659	-0.0872416	-0.180381	-0.0832688	-0.0552922
Mrps6	protein_coding	1053	53958	-0.0240112	-0.0549407	-0.15494	-0.105224	0.0104901	-0.203523	-0.085689	-0.0504229	-0.00413559	0.00644511
Mrps7	protein_coding	2072	4112	0.0892798	0.0705108	0.0171963	-0.00361799	0.0474398	0.193819	0.0209808	0.1419	0.0654346	-0.0926638
Mrps9	protein_coding	5763	54451	0.105225	0.0358145	-0.0345613	0.0214912	0.00214458	-0.186522	-0.0923955	0.00399396	-0.0256383	0.0331521
Mrrf	protein_coding	4971	54259	-0.0729482	-0.0888811	-0.121709	-0.0819688	-0.0778271	-0.388919	0.0317857	0.050728	-0.0950129	-0.124614
Mrs2	protein_coding	7621	32897	-0.0895692	-0.0859749	-0.0390649	-0.0525682	-0.033492	-0.0274033	0.10606	0.109067	0.100313	0.0452379
Mrto4	protein_coding	2611	5142	0.0844589	0.0861414	0.0534852	0.0449232	0.0294589	0.369371	-0.0326631	-0.0533456	0.0389236	0.111427
Mrvi1	protein_coding	6827	114196	0.066198	-0.0382487	0.0191224	-0.0317408	-0.0132345	-0.0549097	-0.0883825	-0.140622	-0.0520471	-0.121818
Ms4a6b	protein_coding	4485	14745	0.735323	0.462513	0.553759	0.329569	0.238544	0.108562	-0.335268	-0.350328	-0.276038	-0.829981
Ms4a6d	protein_coding	1735	18246	0.105991	0.314536	-0.0445887	0.209137	0.0808375	-0.173644	0.311374	0.678221	-0.642522	0.158155
Msantd1	protein_coding	2905	15828	-0.0478437	0.0496024	-0.129209	-0.0287821	-0.148568	0.119506	-0.0823181	0.0983234	0.0266199	0.13374
Msantd2	protein_coding	3273	35307	-0.178065	-0.164428	-0.108695	-0.0895138	-0.034802	-0.137981	0.000482145	-0.056073	0.0308943	-0.033918
Msantd3	protein_coding	1973	21985	0.0806195	0.00180916	-0.0223461	0.109537	0.107994	-0.359734	-0.134949	-0.141585	-0.0579605	-0.114372
Msantd4	protein_coding	4647	10309	-0.138157	-0.139684	-0.0523535	-0.0620081	-0.0269095	0.183936	0.874891	0.486093	0.57058	0.909343
Msc	protein_coding	2546	2647	-0.0490485	-0.0967295	-0.0340617	-0.00411399	-0.00438875	-0.103742	-0.260723	-0.815355	-0.494738	0.172439
Msh2	protein_coding	5518	51384	-0.0316269	-0.103635	-0.0863837	-0.0656665	-0.0191033	-0.141471	0.0508644	0.0699099	0.0412754	-0.0230585
Msh3	protein_coding	11254	143132	0.0362037	-0.0109199	0.0267932	0.0107754	-0.0418899	-0.0326129	0.0325145	0.11077	0.0217366	-0.0208107
Msh5	protein_coding	5526	18141	0.145623	0.293135	0.442474	0.0620981	0.187089	0.154097	0.0458979	0.0730783	-0.0390649	0.230782
Msh6	protein_coding	4254	15834	-0.150761	-0.0527595	-0.00342419	-0.00907563	-0.0502649	-0.0824147	0.311988	-0.0748344	0.124674	0.122237
Msi1	protein_coding	5800	26100	0.0180841	0.0571914	-0.0512126	0.0502006	0.0583723	-0.0391096	0.0146881	0.101478	0.0222772	0.0338653
Msi2	protein_coding	10405	379132	-0.0358599	-0.000451717	0.0416619	-0.0149665	0.024217	-0.0165142	0.0111799	-0.0334442	0.0164268	-0.00305468
Msl1	protein_coding	5433	12344	-0.107792	-0.103229	-0.0587792	-0.041715	-0.000383162	0.0188982	0.00444248	0.0370529	0.0501902	-0.0445906
Msl2	protein_coding	5627	30700	-0.105524	-0.0980643	0.00152046	-0.00853833	-0.0190399	-0.148958	0.245999	0.380934	0.124797	0.152785
Msl3	protein_coding	2877	19782	-0.0738671	-0.149303	-0.096519	-0.0611865	0.0167871	-0.146014	0.110849	0.319755	-0.0214283	0.0556235
Msl3l2	protein_coding	2140	9964	0.17886	0.134206	0.149622	0.119517	0.0998639	-0.124287	-0.384938	-0.0480671	-0.204831	0.130477
Mslnl	protein_coding	2628	12291	0.0471955	0.304027	-0.0350934	-0.189686	-0.0944666	-0.499603	-0.639572	-0.606425	-0.118682	-0.614711
Msmo1	protein_coding	6144	15654	-0.062255	0.0663245	0.0437855	-0.00872755	-0.0747874	-0.366303	0.0931332	-0.169547	-0.165732	-0.0935147
Msn	protein_coding	6327	72511	0.0255997	-0.020987	0.0473295	-0.00941429	-0.0434316	0.236588	-0.325934	-0.299873	-0.637063	-0.0726087
Msra	protein_coding	4295	333279	0.0295951	-0.0283219	-0.0327337	-0.0723635	-0.0444951	0.0466098	-0.0151294	0.0150191	0.0725672	0.0419809
Msrb1	protein_coding	1258	6137	0.0784449	0.0701489	0.00512503	0.000753389	0.0822487	0.133547	-0.195438	-0.034589	0.00796337	0.0649895
Msrb2	protein_coding	1377	23537	-0.019304	-0.142182	-0.12739	-0.0638975	-0.116753	0.0340474	0.097458	0.0637335	0.0768456	0.0928177
Msrb3	protein_coding	4048	118006	0.00652597	0.0375852	0.0286459	-0.0326873	0.0604702	-0.36083	-0.115115	-0.129063	-0.0440028	-0.0460911
Mss51	protein_coding	1826	14035	0.229257	0.26551	0.0930087	-0.00176982	0.351309	-0.353257	-0.319402	-0.196102	-0.079273	-0.474945
Mst1r	protein_coding	5007	13511	-0.0440197	0.134533	0.110921	0.228225	-0.118593	0.139805	-0.029131	0.126437	-0.170706	-0.0390076
Msto1	protein_coding	5418	8893	0.106343	0.0595341	0.0430756	0.0132023	0.0105658	-0.157956	-0.168987	-0.119887	-0.133341	-0.0377403
Msx1	protein_coding	3097	4099	-0.199714	0.176668	0.050082	-0.0341169	0.229136	-0.00916646	-0.118012	-0.313653	-0.385245	-0.0640037
mt-Co1	protein_coding	1545	1545	-0.0133421	-0.0873574	0.0077925	-0.0177707	-0.0257066	-0.00121724	0.0738568	-0.0112913	0.0185918	0.0243451
mt-Cytb	protein_coding	1144	1144	-0.00458846	-0.0610875	0.0040707	-0.0331138	-0.0167455	-0.00874958	0.0487196	-0.00727496	0.0338657	0.0154987
mt-Nd1	protein_coding	957	957	0.0565813	-0.073128	0.0943488	0.0283253	-0.000562601	-0.0727297	0.0581533	-0.0982312	-0.027414	-0.00094829
mt-Nd2	protein_coding	1038	1038	-0.0170884	-0.102819	0.0736003	-0.00340401	0.00464765	0.00264852	0.0894291	-0.0770702	0.00421838	-0.00599794
mt-Nd4	protein_coding	1378	1378	-0.00426756	-0.0784046	0.00217507	-0.035047	-0.0308147	-0.00860749	0.0664662	-0.00526773	0.0357726	0.0296113
mt-Nd5	protein_coding	1824	1824	0.0368138	-0.0508645	0.0724991	0.0107699	0.0272913	-0.0569704	0.0321714	-0.0773503	-0.00963041	-0.0291796
mt-Nd6	protein_coding	519	519	0.120723	0.00672212	0.483852	0.206007	0.282278	-0.114392	-0.000853234	-0.482338	-0.206361	-0.28169
mt-Rnr1	Mt_rRNA	955	955	-0.114716	-0.135756	-0.10496	-0.0978647	-0.0151906	0.102371	0.12431	0.101995	0.0985603	0.014037
mt-Rnr2	Mt_rRNA	1582	1582	-0.063029	-0.129878	-0.033582	-0.0674377	0.0156885	0.0496761	0.117497	0.0303742	0.0681905	-0.0169367
Mt1	protein_coding	1246	1246	0.364092	0.460054	0.292988	0.392646	0.191354	-0.353032	-0.449804	-0.290348	-0.393263	-0.190328
Mt2	protein_coding	588	905	0.439497	0.669133	0.538774	0.64138	0.33917	1.59023	0.356055	0.102969	-0.639215	-0.179083
Mt3	protein_coding	1066	1540	0.14003	0.126127	0.00972663	0.0501516	-0.000227072	0.269532	-0.0529009	0.0361294	-0.0253602	0.0567261
Mta1	protein_coding	3104	38929	0.0918559	0.103456	0.0214264	0.0432885	0.0146144	-0.183784	0.0404055	0.034904	0.0699246	0.0144593
Mta2	protein_coding	4093	10429	0.041742	0.0288689	0.0487908	0.0400837	-0.00945508	0.0236648	-0.0419627	-0.0594847	-0.0724094	-0.0650152
Mta3	protein_coding	5319	115354	0.0165122	0.0173202	-0.0198594	0.0215228	-0.0102887	-0.037664	-0.108245	-0.0243276	-0.02124	-0.0591518
Mtag2	antisense_RNA	827	1786	0.0870874	0.401969	0.0766728	-0.0799976	0.21278	1.40112	0.312409	1.02583	1.06656	0.452194
Mtap	protein_coding	3226	43960	-0.12369	-0.071529	-0.119461	-0.0355309	0.0465545	0.0521251	0.151364	0.424103	0.156431	-0.0364856
Mtbp	protein_coding	5481	69016	-0.0874753	0.0334071	-0.0211196	0.0337816	0.0187708	0.0120618	0.0144922	-0.0448872	0.175611	-0.324715
Mtch1	protein_coding	2878	15833	0.0816127	0.0713401	-0.0093327	0.0407146	-0.00256057	0.0990371	-0.0347793	0.0232668	0.0258758	0.018807
Mtch2	protein_coding	8490	19656	-0.0611979	-0.0818907	-0.0355727	-0.050269	0.0261601	-0.470505	-0.0554468	-0.0337047	0.0292663	-0.00894557
Mtcl1	protein_coding	9268	112769	-0.0715464	-0.068171	-0.183438	0.0275196	0.0553866	0.0312472	-0.204763	-0.0211803	-0.156427	-0.0604277
Mtcp1	protein_coding	4478	6145	-0.0363393	-0.00883443	-0.0983665	-0.0710363	-0.0148819	-0.227331	-0.462728	0.0555804	0.0316509	-0.131741
Mtdh	protein_coding	15347	62931	0.011349	-0.00246399	0.125576	0.031034	0.03732	-0.187742	-0.0116859	-0.0110708	-0.0304753	0.0587637
Mterf1a	protein_coding	3144	3353	-0.066225	0.00450059	0.00835682	-0.0993497	-0.164582	0.488745	0.79269	-0.287922	0.166393	0.538357
Mterf1b	protein_coding	1368	5285	-0.409423	-0.199936	-0.141888	-0.0737412	-0.181946	0.0508553	0.0213006	0.024287	0.0682883	0.107909
Mterf2	protein_coding	1752	8595	-0.109346	-0.147443	-0.174208	-0.0413385	0.00835166	-0.0673038	0.121275	0.136382	-0.0400154	-0.038416
Mterf3	protein_coding	4899	26121	-0.0349112	-0.0602322	0.0139729	-0.002991	0.014327	0.00409852	-0.00521746	-0.0107858	-0.0717419	-0.0789279
Mterf4	protein_coding	5271	6705	-0.155759	-0.101795	-0.0382374	-0.0427646	-0.0634584	0.114689	0.101542	0.0367592	-0.00319983	-0.0863358
Mtf1	protein_coding	8907	47697	-0.0674511	0.00589589	0.00291761	0.016467	-0.023999	-0.0519592	0.109875	0.0242781	-0.034527	0.167502
Mtf2	protein_coding	5698	43331	-0.131323	-0.0701394	0.0293082	-0.014085	0.000379108	0.0538768	-0.0232596	-0.07065	-0.0883174	-0.080683
Mtfmt	protein_coding	3655	17273	-0.0401824	0.0688002	0.064748	0.00129875	-0.0031173	0.0353427	-0.047652	0.018108	0.0592781	-0.0627121
Mtfp1	protein_coding	1738	3966	0.0912925	0.0611471	-0.00409191	0.0156448	-0.0327617	-0.139543	0.0965627	0.00962103	-0.0549778	-0.0317991
Mtfr1	protein_coding	4372	33491	-0.164529	0.0138711	-0.000697238	-0.0633486	0.0040278	-0.960274	0.0145382	0.0238725	-0.254372	-0.296769
Mtfr1l	protein_coding	5370	9838	0.0627739	0.0844931	0.0483018	0.0542518	0.0406077	0.105111	-0.0785112	-0.0203965	-0.131883	-0.189976
Mtfr2	protein_coding	2140	13535	-0.161999	-0.15714	0.0695648	-0.179809	-0.22759	0.31324	0.232214	0.0698193	0.217164	-0.144982
Mtg1	protein_coding	4006	13223	0.102009	0.0246366	0.0512346	0.0144397	0.000393053	-0.127202	-0.0460226	-0.130126	-0.0289866	0.0144234
Mtg2	protein_coding	5949	15315	-0.0712537	0.0400384	-0.0124897	-0.0774742	-0.088885	-0.073093	0.0375562	0.0826916	0.0205859	0.0219034
Mthfd1	protein_coding	4442	64506	-0.0106881	0.0466633	0.0415975	0.0691563	0.0305931	0.166003	0.0860664	0.040071	-0.0188364	-0.00282516
Mthfd1l	protein_coding	4435	193964	0.105031	0.0961346	0.201412	0.196446	0.136227	0.249494	0.060053	0.0446524	-0.146421	-0.152774
Mthfd2	protein_coding	3487	20218	0.000898615	0.114823	0.0354657	0.0113684	-0.107826	-0.109898	-0.19322	-0.362521	-0.110961	-0.160082
Mthfd2l	protein_coding	6645	90252	-0.115062	-0.0595808	0.000444442	-0.100762	-0.111862	-0.119086	-0.267902	-0.305219	-0.0187661	0.0250186
Mthfr	protein_coding	7315	20475	-0.0089704	0.0782557	0.0528088	0.055939	-0.0196867	0.124106	0.022628	0.0568712	0.103818	0.101594
Mthfs	protein_coding	7638	167038	-0.187232	-0.120885	-0.183191	-0.243636	-0.340378	0.0651624	-0.00106457	-0.0179079	0.11963	0.308513
Mthfsd	protein_coding	10586	16765	0.0765512	0.0944713	0.0452703	0.0898944	0.0270458	-0.238425	-0.172441	-0.286227	0.0079002	-0.103115
Mthfsl	protein_coding	4728	31695	0.0295687	-0.00200149	0.0187271	-0.0456439	-0.0661471	0.213944	-0.0447741	0.00928046	0.0910187	0.0969861
Mtif2	protein_coding	3868	18872	-0.0167077	-0.0609639	0.0279324	0.0498558	0.0274373	-0.203872	0.0698135	0.114596	0.025897	0.00438068
Mtif3	protein_coding	5127	12228	-0.098914	-0.0229665	-0.0697066	-0.0407844	-0.0358878	0.371447	0.216825	0.196346	0.126135	0.032336
Mtm1	protein_coding	13935	104925	-0.0687188	-0.148059	0.0157046	0.0244181	0.041743	-0.0272902	0.118818	0.0542433	0.0834514	0.00678338
Mtmr1	protein_coding	5859	54437	-0.0613434	-0.0430829	0.034788	-0.00299506	0.0086127	0.128679	0.0392283	0.0430778	0.0372421	0.0122832
Mtmr10	protein_coding	7873	53154	-0.0749579	-0.00577883	-0.0899522	-0.0630702	-0.0472088	-0.0467415	0.0992029	0.163749	-0.102538	0.0757618
Mtmr11	protein_coding	3780	9715	-0.0155027	-0.0790004	-0.0870146	-0.0737173	-0.0182415	0.0599103	0.0576224	0.286982	0.150298	0.00422936
Mtmr12	protein_coding	7041	69469	0.022833	-0.0174652	0.0233747	0.0149866	-0.0167722	0.0530652	-0.0134859	-0.046367	0.0362109	-0.0211524
Mtmr14	protein_coding	3006	43550	0.0145272	-0.0309288	-0.0035649	-0.0133544	-0.0535649	-0.317501	-0.0151553	-0.150837	-0.00391408	-0.0602851
Mtmr2	protein_coding	4913	58072	0.00697992	0.124923	0.16797	0.03939	0.0210326	0.31594	0.149298	-0.0130738	-0.0894955	0.0662967
Mtmr3	protein_coding	7588	113996	0.0722782	-0.0408478	-0.011097	-0.00677424	0.0109855	0.100728	0.0493183	0.0256204	0.0297849	0.00176782
Mtmr4	protein_coding	6240	24141	-0.0543193	-0.19522	-0.158546	-0.105163	0.0190185	0.29092	-0.153006	-0.125679	0.00775388	-0.0203493
Mtmr6	protein_coding	4437	37143	-0.0295949	-0.0369891	0.0182394	-0.0203955	0.00366268	-0.135277	0.0526292	-0.0436064	0.0783803	0.00674061
Mtmr7	protein_coding	4454	83703	-0.0420919	-0.124516	-0.0758658	-0.0686372	-0.0351265	-0.00346088	0.124297	0.142933	0.111748	0.159729
Mtmr9	protein_coding	3738	24332	-0.0433115	-0.0109466	-0.0082986	0.0150035	0.0202226	0.129982	-0.0463784	-0.04503	-0.0402617	-0.0459454
Mto1	protein_coding	4078	27141	-0.0342563	-0.0286157	0.0871678	-0.0282496	0.0106277	-0.034609	0.0409783	-0.0881459	0.00902556	-0.05305
Mtor	protein_coding	10109	109073	0.0154975	0.00158731	0.0214235	0.0401146	0.0247706	0.0315564	0.1682	0.126571	-0.000101318	-0.00155224
Mtpap	protein_coding	2651	21739	0.0231776	-0.0284409	0.164957	0.0432071	0.0255727	0.177	0.0357501	-0.119271	-0.0218185	-0.0578029
Mtpn	protein_coding	3960	30983	-0.0555733	-0.0994916	0.0468614	0.0206738	0.018671	0.269779	0.145307	-0.136117	-0.0893486	0.106974
Mtr	protein_coding	8524	75402	-0.0714383	-0.0704686	-0.036459	-0.0268243	0.00643932	0.0765372	0.0915011	0.127446	0.014365	-8.27194e-05
Mtrf1	protein_coding	2413	25816	-0.154511	-0.0980851	-0.0697752	-0.0540731	-0.131563	0.422881	0.148687	0.0401329	0.133657	0.0693628
Mtrf1l	protein_coding	3261	12024	-0.206652	-0.207952	-0.0350204	-0.024106	0.0132803	0.216155	0.297312	0.196051	0.142548	0.0432189
Mtrr	protein_coding	5198	21370	-0.137161	-0.0486481	-0.0520047	-0.0312421	-0.0553808	0.0329613	0.198436	-0.0216034	0.020578	-0.0426139
Mtss1	protein_coding	11345	140772	0.000979811	-0.0569006	-0.173124	-0.0256879	-0.0574872	0.00997795	-0.115386	-0.0164293	-0.0227092	0.00834743
Mtss1l	protein_coding	5311	19925	0.0718035	-0.00792582	-0.106514	0.0066425	0.0488961	-0.318534	-0.155469	0.0136205	-0.0185437	-0.0138821
Mttp	protein_coding	6206	55115	-0.0213467	-0.0378185	0.0121948	-0.00572528	-0.0879823	-0.0964278	0.0380429	-0.152651	0.0931861	-0.119561
Mturn	protein_coding	5695	22228	-0.0219436	-0.0690509	-0.0421481	-0.0198185	-0.033657	-0.447345	-0.0756422	-0.215756	-0.0766572	-0.0917498
Mtus1	protein_coding	10078	142813	-0.0841173	-0.155871	-0.14336	-0.0113528	0.0281932	-0.0290075	0.0185952	0.265779	-0.0762615	0.0439812
Mtus2	protein_coding	12874	358746	-0.0153589	-0.0224119	-0.0435645	-0.0507428	-0.0644809	0.0497424	0.0530841	-0.0167501	0.0271109	0.14995
Mtx1	protein_coding	3584	18008	0.0975724	0.0683229	0.0311816	0.0662105	0.0121499	-0.490509	-0.0112889	-0.00910118	0.0407157	-0.107778
Mtx2	protein_coding	3675	52629	0.0277809	-0.0857907	-0.0573925	-0.0627418	-0.0223646	-0.114757	0.144768	0.207521	0.16114	0.124591
Mtx3	protein_coding	7547	13471	-0.0330767	-0.0419003	0.00549672	-0.0458633	-0.0260319	0.117117	0.0797692	0.0124762	0.11858	-0.0539457
Muc1	protein_coding	2346	4325	-0.0638127	0.120975	0.318517	0.279526	0.133715	0.136742	-0.383807	-0.329319	-0.437687	-0.341275
Muc3a	protein_coding	1887	3577	0.0474446	-0.0172361	0.0214932	0.0562741	-0.0431923	0.130397	0.101185	0.0449197	-0.0673756	0.155494
Mul1	protein_coding	4000	7595	0.0730389	0.0653373	-0.0217788	0.0271296	-0.00925502	0.0714237	-0.116552	-0.0884419	0.00652454	-0.0667689
Mum1	protein_coding	10361	17470	0.0113318	0.0935465	0.0140029	0.0759893	0.0488954	0.0238886	-0.077537	-0.075699	-0.0374817	0.00633248
Mum1l1	protein_coding	4859	28294	-0.14186	-0.115093	-0.250938	-0.12153	-0.0684752	-0.0430238	0.200026	0.227342	-0.0267988	-0.049091
Mus81	protein_coding	3567	6058	0.132439	0.081268	0.0500024	0.0478043	0.056337	-0.459588	-0.268309	-0.0215422	-0.0737952	-0.0867223
Musk	protein_coding	3776	88344	-0.0430683	0.252476	-0.00437133	0.32866	0.0436587	-0.0413557	-0.31849	0.0276299	0.0385955	0.224953
Mustn1	protein_coding	1236	2411	-0.0423262	-0.0404306	-0.166908	-0.162781	-0.0785119	1.03573	1.28939	0.913428	1.2597	1.14114
Mut	protein_coding	3675	27305	-0.0428109	-0.0302944	-0.00836719	-0.0603258	0.00983659	0.187842	0.0912478	0.235769	0.15431	0.074963
Mutyh	protein_coding	2612	11718	-0.102702	-0.223289	-0.429924	-0.104521	-0.121475	-0.136349	0.211558	0.364751	0.0504309	-0.0326833
Mvb12a	protein_coding	3077	5164	0.0891949	0.209541	0.147915	0.20713	0.134535	-0.139761	-0.337817	-0.173121	-0.142502	-0.0677551
Mvb12b	protein_coding	8741	157994	0.0887429	0.0517923	0.0342046	0.0561656	-0.00139282	-0.0818271	-0.155231	-0.0902386	-0.104162	-0.0293065
Mvd	protein_coding	1859	9822	0.058335	0.169385	0.0624601	0.0356107	-0.0912614	-0.177516	0.1693	-0.198475	-0.227493	0.0508592
Mvk	protein_coding	2675	16323	0.192575	0.242738	0.109463	0.144648	0.0710603	-0.190819	-0.0359986	0.0128336	-0.0742513	-0.140652
Mvp	protein_coding	7627	27762	0.201268	0.183327	0.125875	0.0923155	-0.0088035	1.03433	0.323853	0.147637	0.0150865	0.0741278
Mx2	polymorphic_pseudogene	3614	25593	-0.079234	0.112934	-0.0153121	0.17045	-0.0667297	0.406985	0.33871	0.30756	0.0486591	0.293051
Mxd1	protein_coding	7072	22120	-0.201549	-0.0575073	-0.054229	0.0668594	0.0133312	0.061886	0.236462	0.11874	0.102842	0.000334206
Mxd3	protein_coding	2369	4656	0.451969	0.273479	0.0567851	0.104733	0.0527247	-0.465916	-1.16574	-0.541999	-0.184917	-1.16013
Mxd4	protein_coding	8483	13838	0.0289266	0.225961	0.164381	0.056153	0.0241276	0.0616305	0.101294	-0.0657581	-0.0557829	0.0655107
Mxi1	protein_coding	5619	65305	0.032039	-0.0438582	-0.0205823	-0.0225155	-0.0161348	-0.246333	0.119586	0.0129638	0.00417403	-0.0840471
Mxra7	protein_coding	2391	24985	0.0382662	-0.013227	-0.05331	-0.0599793	-0.0301084	0.0435413	0.0628507	0.160112	0.0756203	0.115822
Mxra8	protein_coding	2918	4409	0.0447709	0.0611164	0.0402048	-0.0679053	-0.0420737	0.263222	-0.0708785	-0.0142474	-0.0734051	-0.241489
Myadm	protein_coding	4480	11363	-0.0646464	-0.138527	-0.144993	-0.132476	-0.0424246	-0.300008	0.0777618	-0.00435132	0.0661027	-0.155949
Myadml2	protein_coding	992	2128	-0.0317494	0.143307	-0.0273956	-0.180654	-0.112229	0.060045	-0.274879	-0.141059	0.0368056	0.026462
Myb	protein_coding	8933	36050	0.093067	0.0573048	0.0856249	0.208885	0.0384199	0.294315	0.166881	-0.33725	-0.0895361	-0.86298
Mybbp1a	protein_coding	5803	10414	0.0692016	0.0680105	0.0462624	0.0530667	0.0519285	0.0451717	0.0227298	0.0430032	-0.00379235	-0.0273337
Mybl1	protein_coding	5402	32795	-0.119999	-0.0127533	0.0173939	0.00274672	-0.237267	-0.118885	-0.0851548	0.0678286	0.0207447	0.26461
Mybl2	protein_coding	4632	30002	-0.0515043	-0.0544745	0.0094307	0.0653084	-0.0606078	-0.18013	0.0906885	-0.0543935	-0.236887	-0.0926076
Mybpc1	protein_coding	4527	86874	-0.0873119	-0.102393	-0.0293449	-0.0487336	-0.179126	0.0124956	0.485377	0.507202	0.310949	0.166916
Myc	protein_coding	2717	4984	0.301075	0.246866	-0.0155559	0.0864377	0.0196225	-0.170162	-0.180045	-0.261678	-0.262536	-0.514668
Mycbp	protein_coding	2934	7438	-0.0311267	0.139085	0.106716	0.00302724	0.0441467	-0.256398	-0.114774	-0.588371	-0.4953	-0.14478
Mycbp2	protein_coding	19248	233404	-0.115061	-0.0492682	-0.0838101	-0.0680442	-0.0277379	0.0624483	-0.308774	-0.0860296	-0.0384874	0.0326793
Mycbpap	protein_coding	3871	20396	-0.0890724	0.16112	-0.0182632	-0.166942	0.0957541	-0.103506	-0.0410466	0.162753	0.243651	-0.0828132
Mycl	protein_coding	4038	6834	0.0126997	-0.030771	-0.00300515	-0.0201207	0.000524427	-0.172317	0.280773	0.230749	0.028532	0.0822805
Mycn	protein_coding	3295	5822	-0.395052	-0.0460972	-0.206684	0.061202	-0.0523555	0.36191	-0.21753	0.0968479	-0.138848	-0.031504
Myd88	protein_coding	2576	5478	0.0826562	0.0596938	0.000434537	-0.0522961	0.108921	0.12373	0.0722699	0.13603	0.0431122	0.165006
Mydgf	protein_coding	2222	8177	0.109009	0.100784	0.00672787	0.0268872	0.0195558	-0.0892525	0.0151186	0.0841377	-0.0139662	0.0353118
Myef2	protein_coding	5936	39034	-0.0548022	-0.119477	-1.36875e-05	-0.0420374	-0.0317943	-0.0352297	0.0107326	-0.00359953	0.019809	-0.0303614
Myg1	protein_coding	2823	6431	0.0355433	0.0598208	-0.0284923	0.0226042	-0.0393222	-0.0220314	0.0544733	0.0341607	-0.0309529	0.0371327
Myh10	protein_coding	10458	125074	-0.00114067	-0.0395891	0.00901019	0.0111367	-0.00969237	0.305395	0.0915381	0.0379076	0.0451806	0.0509825
Myh11	protein_coding	6632	96882	0.10552	0.0681802	0.0590947	-0.00912643	-0.0380818	0.180288	-0.0340468	0.0406037	0.0209701	-0.0653527
Myh14	protein_coding	7273	65041	0.0790871	0.187102	-0.0209834	0.102689	0.0295902	-0.249712	-0.489956	-0.153448	-0.13724	-0.118366
Myh15	protein_coding	6340	141619	-0.197208	-0.187882	-0.182745	-0.258872	0.0434498	0.428049	0.252768	0.00194411	0.692902	0.445098
Myh3	protein_coding	6057	23992	0.238023	0.0842357	-0.0925303	0.186011	-0.144301	0.426211	-0.0809629	0.17748	-0.103743	0.381587
Myh7	protein_coding	8616	23943	0.0786154	0.283327	-0.070309	-0.0804543	0.0824454	-0.437671	-0.59433	-0.407427	0.0767128	-0.302231
Myh7b	protein_coding	6634	23096	0.227989	0.347214	0.25263	0.299832	0.170452	0.669913	0.2452	0.19833	0.135147	0.137792
Myh8	protein_coding	11772	31511	-0.0623305	-0.0242399	0.0343232	-0.0484988	0.0195963	0.78601	0.597213	0.196383	0.498761	-0.419346
Myh9	protein_coding	12928	81589	0.0876328	0.206907	0.111941	0.0947723	-0.0402211	0.092684	-0.00698125	-0.0884078	-0.0527546	-0.0560533
Myl1	protein_coding	2074	21110	0.221744	-0.216749	-0.0980552	-0.0465321	-0.319309	-0.22728	0.0858573	0.107625	-0.238128	0.282726
Myl12a	protein_coding	3201	9223	0.132468	0.171037	0.0256134	0.0414788	0.0260354	-0.0241641	-0.2403	-0.322893	-0.170959	-0.104475
Myl12b	protein_coding	1711	16868	0.05952	0.0245971	0.00503343	0.00451505	0.00193817	0.185567	-0.0195207	-0.0793075	0.0935961	0.0704819
Myl4	protein_coding	4637	45091	0.159586	0.192676	0.0923736	-0.00750316	-0.00770589	0.143738	-0.381055	-0.15848	0.0358227	0.0382415
Myl6	protein_coding	3187	3286	0.0905774	0.0419659	0.0380723	-0.00904443	-0.00353812	-0.419048	-0.595811	-1.58258	-1.20605	-0.0954674
Myl6b	protein_coding	1847	4529	0.100719	0.174964	-0.0376163	0.0123493	0.0185405	-0.0973357	-0.385441	-0.0438577	0.138895	0.0786644
Myl9	protein_coding	1162	6239	0.26134	0.0480307	0.116563	0.0721863	-0.0371742	0.0655604	-0.442065	-0.409413	-0.231145	-0.335382
Mylip	protein_coding	3233	22281	-0.177041	-0.119961	0.00303435	0.0655783	0.0584629	0.284347	0.0684721	-0.00364205	0.107665	0.0161893
Mylk	protein_coding	10159	257211	0.0415115	0.0503862	-0.0209135	-0.0121648	-0.062379	0.0477171	0.193967	-0.0744644	-0.189578	-0.0543639
Mylk3	protein_coding	4283	62043	0.0788326	0.107364	0.0890863	0.0825239	0.0443627	0.0263041	-0.540494	-0.342477	0.191406	-0.373349
Mylpf	protein_coding	1062	5409	0.306791	-0.0694581	-0.0850678	-0.179976	0.224459	-0.51912	-0.278863	-0.180338	-0.0679395	-0.399851
Mynn	protein_coding	6764	17809	-0.177687	0.033953	0.0647792	0.0200804	0.050018	0.122887	0.0203447	0.0177568	0.259985	0.149553
Myo10	protein_coding	10122	191149	-0.0214493	-0.090432	-0.143273	0.00657985	0.00170066	0.00615275	-0.157126	0.0125255	-0.0257239	0.0694222
Myo15	protein_coding	12760	59031	0.0233371	0.372374	0.232988	0.160123	0.348866	0.277703	-0.159893	0.102262	0.260425	-0.310116
Myo15b	protein_coding	9857	34198	0.352624	0.408988	0.181317	0.176531	0.191077	-0.43896	0.0565458	0.126998	-0.863691	-0.48264
Myo16	protein_coding	7910	480832	0.0339314	-0.000626072	0.021353	-0.0161355	-0.0593809	0.384268	0.0869062	0.195806	0.157526	0.36646
Myo18a	protein_coding	16037	102735	0.0387324	0.0202859	-0.0212233	0.0654302	0.0237217	-0.073775	0.0134596	0.123589	0.00891075	0.0472459
Myo18b	protein_coding	10698	207487	0.197022	0.019619	-0.0523111	-0.0452572	-0.091021	-0.120173	-0.308707	-0.173122	-0.0447732	-0.00992013
Myo19	protein_coding	7113	31079	-0.0278887	-0.110272	-0.0824596	-0.01964	0.0648277	-0.142784	-0.0472902	0.0412347	-0.0380023	-0.104778
Myo1a	protein_coding	3714	15771	0.0142607	-0.118015	-0.129951	0.0505873	-0.174334	-0.251417	0.0326211	-0.0388977	-0.315212	-0.266612
Myo1b	protein_coding	10792	166307	-0.045835	-0.0839489	0.00240171	-0.0510939	-0.0406328	0.0444428	0.0913323	-0.130253	0.139996	0.0994555
Myo1c	protein_coding	6585	23407	0.0591357	0.171947	0.118711	-0.01255	-0.0195202	0.284987	-0.0749084	-0.0976683	0.0377916	-0.106363
Myo1d	protein_coding	6465	297900	0.0493074	0.0605928	-0.0462673	0.0815423	-0.0700962	-0.0779477	0.032503	0.0190005	-0.182259	0.0667414
Myo1e	protein_coding	5704	192417	-0.122766	0.0164661	-0.054387	-0.0649484	-0.0120477	0.563814	0.286835	0.0209261	0.0800446	0.0370656
Myo1f	protein_coding	4914	52046	0.108734	-0.293012	-0.331852	-0.190695	-0.132026	-0.667911	-0.334865	0.0586456	0.0147381	-0.0661554
Myo1g	protein_coding	6957	14418	-0.379533	-0.39535	-0.284309	0.156902	-0.168467	-0.370743	0.58627	0.504798	-0.238265	-0.354945
Myo1h	protein_coding	5927	76192	-0.123049	-0.0155083	0.0434198	-0.0153003	-0.211565	0.495589	0.214792	-0.030725	0.0124344	0.25964
Myo3b	protein_coding	7039	390073	-0.00803126	-0.146857	0.195986	0.0476886	-0.0109088	-0.0728294	-0.0444608	-0.399315	-0.0424797	0.0767406
Myo5a	protein_coding	14803	152674	-0.0495584	-0.0858017	-0.045166	-0.0455391	-0.00953278	-0.0328674	-0.0682252	0.0527081	0.0824473	0.0702989
Myo5b	protein_coding	9766	330558	-0.0319668	0.00261237	-0.0121828	-0.0318824	-0.0523106	-0.392587	-0.0563792	-0.0874857	0.041293	0.0441946
Myo5c	protein_coding	9697	73432	-0.232608	0.0352207	-0.0740101	-0.355929	0.0637754	-0.231444	0.105472	-0.286396	0.157373	-0.236313
Myo6	protein_coding	12078	146699	-0.025764	-0.0175774	-0.0261232	-0.0221395	-0.017147	-0.21871	-0.191047	-0.187379	-0.109918	-0.041389
Myo7a	protein_coding	8566	68465	0.0232579	0.112211	-0.0166063	-0.0336255	-0.0115215	-0.174036	-0.0893257	0.0214528	-0.0358948	0.0344288
Myo9a	protein_coding	13034	177971	-0.173002	-0.154276	-0.126085	-0.0904468	-0.0157937	0.214944	-0.0223562	0.166707	0.0694522	0.0956733
Myo9b	protein_coding	7496	88000	0.0348212	-0.0406747	-0.0515687	-0.00700018	0.00947728	-0.119949	-0.0451417	-0.0483925	-0.0230429	-0.0161879
Myoc	protein_coding	2074	10539	0.00781388	-0.0669998	-0.046123	-0.187038	-0.131434	-0.470009	-0.659575	-0.433862	-0.221409	-0.0772132
Myof	protein_coding	12603	144542	-0.0271916	-0.0600381	0.0304372	-0.155837	-0.0383671	-0.263329	-0.0562691	-0.0501984	0.00575941	0.0428527
Myom1	protein_coding	5672	107336	0.045761	-0.117173	-0.0366962	0.00255885	0.0433733	-0.19512	-0.211743	-0.0221351	0.00313023	-0.00645729
Myom3	protein_coding	6038	55850	-0.28224	-0.456967	-0.512554	-0.526511	-0.2378	-0.55143	-0.780822	-1.08232	0.520319	-0.332327
Mypn	protein_coding	5821	88158	0.00661366	-0.0811814	-0.13999	0.0895836	0.0332617	0.212286	-0.320319	0.543063	0.228447	0.147094
Mypop	protein_coding	2655	10522	0.0766102	0.140223	-0.0222558	0.114178	0.0667952	-0.436384	-0.0347591	0.102299	0.00898862	-0.112348
Myrf	protein_coding	8562	32477	0.063168	0.148124	0.0632706	0.0929089	0.0408451	0.345132	-0.175993	-0.211446	-0.172716	-0.12461
Myrfl	protein_coding	3164	120385	0.328552	0.439934	0.383165	0.271279	-0.112598	-0.500893	-0.447859	-0.343678	-0.254134	-0.400882
Myrip	protein_coding	5537	173329	0.0393368	0.0155878	0.0552085	0.137731	0.0413802	0.0684615	-0.0522348	0.138317	-0.104682	-0.0931854
Mysm1	protein_coding	8946	37061	-0.109457	-0.0896871	-0.0166661	-0.0161056	-0.0163304	-0.290623	-0.0273267	-0.230542	0.0365256	0.123252
Myt1	protein_coding	7191	64466	-0.129992	-0.131532	-0.131126	-0.0748641	-0.0290796	0.129972	0.0172456	-0.0279994	0.0254712	0.0733998
Myt1l	protein_coding	14018	394830	-0.0257718	-0.0346967	0.0307385	-0.0100868	0.00237181	0.0202665	0.00405237	-0.0662017	-0.0487743	0.0306461
Myzap	protein_coding	5635	88014	-0.0603957	0.0946355	0.402311	0.0559089	0.0353498	0.542	0.607665	0.105517	-0.341539	-0.0126922
Mzf1	protein_coding	8278	12462	-0.0662878	-0.00574061	0.00418843	0.0621124	0.0414957	-0.00856082	-0.153004	-0.209118	-0.0537441	-0.140038
Mzt1	protein_coding	2563	11591	-0.0279747	-0.020998	0.0938868	0.0673992	0.0394694	-0.00840933	0.057326	-0.138647	-0.0620917	-0.0313629
Mzt2	protein_coding	1236	14929	0.0525162	0.00506407	-0.0265779	0.00548488	-0.0321005	0.371434	-0.0682791	0.097034	-0.134925	-0.0185823
N4bp1	protein_coding	12189	77099	-0.135962	-0.039933	-0.00407872	0.0126939	0.00809866	0.0406316	0.148418	0.176929	0.0534826	0.0869708
N4bp2	protein_coding	14946	66588	-0.229956	-0.12496	-0.0974748	-0.138055	-0.0483858	-0.102112	-0.0356251	-0.110513	-0.0677268	0.0319853
N4bp2l1	protein_coding	3813	25545	-0.0312873	-0.0966582	-0.0287908	-0.0787602	-0.0602843	-0.42881	-0.103668	-0.146299	-0.0290724	0.028813
N4bp2l2	protein_coding	17470	58177	-0.159997	-0.118267	-0.0392036	-0.0327395	0.0155532	0.21554	0.0759697	0.0463626	-0.079351	-0.102307
N4bp2os	processed_transcript	2611	3389	-0.0330045	-0.0119345	0.209187	-0.101158	-0.145865	0.570684	-2.23655	1.0819	0.787309	0.770162
N4bp3	protein_coding	2728	7780	0.119554	0.274452	0.0227337	0.149701	0.0344289	0.0900685	0.16334	0.0609965	0.000950107	0.122162
N6amt1	protein_coding	6135	14558	-0.0143226	-0.0738779	-0.0771409	-0.0418168	-0.0269545	-0.020844	0.0564225	0.00376893	0.0302347	-0.301921
Naa10	protein_coding	4132	5072	0.0548822	0.127045	0.0382023	0.064558	0.0446951	-0.320122	-0.216	-0.103987	-0.115282	-0.259549
Naa15	protein_coding	15427	61360	-0.136791	-0.124647	-0.016539	-0.0232842	-0.0112988	0.00964791	0.0691451	-0.0185737	-0.036958	-0.0100468
Naa16	protein_coding	15080	65510	-0.164452	-0.076818	-0.0308931	-0.0977586	-0.0584861	-0.117733	0.0358586	-0.205084	-0.057014	-0.0505445
Naa20	protein_coding	3705	14327	-0.0639576	-0.0872071	-0.0383322	-0.0792627	-0.00780216	-0.172378	0.100605	-0.0729937	0.17698	-0.0154401
Naa25	protein_coding	8298	46443	-0.0940153	-0.0771707	-0.0108978	-0.0508821	-0.0144856	0.236404	0.240012	0.100107	0.180515	0.141363
Naa30	protein_coding	6970	18806	-0.155772	-0.104994	0.0708268	0.0704825	-0.017893	0.0939184	0.0213677	0.0255373	-0.0472611	-0.2339
Naa35	protein_coding	8861	50664	-0.0392212	-0.0567044	-0.0499164	-0.0261087	-0.027972	-0.365609	0.174638	0.0620161	0.0155032	0.0875635
Naa38	protein_coding	890	1194	0.09689	0.113704	-0.0109798	0.0560415	-0.0256347	0.07601	0.35406	0.37094	0.561793	-0.0587297
Naa40	protein_coding	3275	15555	0.00774687	0.0278679	0.0222033	0.0246184	0.0426445	-0.140447	-0.0171768	0.0689878	0.00427071	0.00626467
Naa50	protein_coding	4648	23537	-0.0682576	-0.126108	0.0699546	0.00109668	0.0370231	0.064731	0.244534	-0.145616	-0.0181575	0.138537
Naa60	protein_coding	3815	32406	0.0203169	0.0326772	-0.0417621	-0.0152392	0.0293816	-0.158121	0.0142982	0.047356	0.0122323	-0.0889323
Naaa	protein_coding	3721	20512	0.0480355	0.0745382	0.0593491	0.0482014	-0.00707295	-0.120374	0.0285108	-0.314013	0.0119421	-0.0263697
Naalad2	protein_coding	4749	81045	0.00065809	-0.0653147	-0.104369	-0.200627	-0.0502585	0.296985	-0.151002	0.267704	0.0308775	0.309643
Naaladl2	protein_coding	10411	1346160	-0.142913	0.0719201	0.156186	0.148944	0.151064	0.306812	0.0337524	-0.134627	-0.0711613	-0.100846
Nab1	protein_coding	4100	43386	-0.156411	-0.0917646	-0.0422385	0.0153572	0.0326566	-0.0411463	0.0860159	0.0747474	0.00146037	0.000195664
Nab2	protein_coding	2941	7651	-0.0837857	0.24757	0.129489	0.233701	0.0872539	0.432704	-0.00958008	0.171132	0.129932	-0.0505766
Nabp1	protein_coding	8498	12564	-0.207302	-0.195537	-0.0789946	0.00218526	0.037072	-0.422006	-0.034803	-0.168667	0.106304	0.153593
Nabp2	protein_coding	2507	10098	0.0605799	0.0256124	-0.0126815	0.0185648	-0.000386745	-0.0112407	-0.0888467	-0.0660909	-0.0293547	-0.0222843
Naca	protein_coding	6805	13063	0.0319561	0.0031453	-0.0178942	-0.0390484	-0.046553	-0.00111835	0.084422	0.0632652	0.217799	0.146578
Nacad	protein_coding	4892	8231	0.0460597	-0.00786979	-0.109364	0.00704028	0.00362343	-0.606366	-0.0290147	-0.101717	-0.0424634	-0.0712504
Nacc1	protein_coding	4300	17380	0.0792307	0.0903565	0.0460805	0.0881347	0.0501091	-0.122257	-0.128686	0.0549775	-0.0812554	-0.144921
Nacc2	protein_coding	7815	67686	0.0422676	0.0152173	-0.0740553	-0.0268994	-0.0252065	-0.243995	-0.0952695	-0.158073	0.0970031	0.129556
Nadk	protein_coding	3747	28624	0.0154203	0.000284447	-0.0161757	-0.000136285	-0.00672471	-0.132975	0.114071	-0.0316812	-0.0189127	-0.0430133
Nadk2	protein_coding	5118	39632	0.0447758	0.0617902	0.128273	0.0732356	0.0310909	0.046098	0.198394	-0.123964	-0.043106	-0.0842681
Nadsyn1	protein_coding	3306	27266	-0.0623491	0.0211638	-0.0691317	0.0335775	-0.0276978	-0.278891	0.103808	0.104765	0.0727077	0.155423
Nae1	protein_coding	8201	23610	-0.134522	-0.0422695	-0.00345197	-0.0726278	0.0200799	-0.135773	0.116277	0.0402767	0.114743	-0.00150786
Naf1	protein_coding	3094	30348	-0.0959463	-0.119015	0.018777	0.0939017	-0.0294141	0.118136	0.174265	0.138905	0.0986201	0.239527
Naga	protein_coding	1913	9295	0.0871209	0.141998	0.0183245	0.0284432	0.0168198	-0.0421362	-0.0876953	-0.0249028	0.0514722	0.00358857
Nagk	protein_coding	4676	9037	0.0523383	0.0125963	-0.0267097	0.000122313	-0.0414038	-0.130528	-0.0206379	0.0335584	-0.143599	0.124358
Naglu	protein_coding	2658	7661	0.156745	0.250547	0.207482	0.13248	0.160491	-0.0876518	-0.227054	-0.161877	-0.198571	-0.294667
Nagpa	protein_coding	2370	8724	0.0798315	0.157357	0.0350892	0.0614323	0.0565777	0.181324	-0.105041	-0.00920167	0.0186271	-0.0314219
Naif1	protein_coding	4650	6497	-0.0420224	-0.0248087	-0.0450505	0.0138773	-0.0136169	0.703111	-0.10462	0.287017	-0.399409	-2.06809
Naip2	protein_coding	4846	58030	-0.0215048	-0.00547708	0.0932869	0.296988	0.167486	0.563199	0.0490861	-0.00201817	-0.110358	0.385298
Naip5	protein_coding	5204	34585	-0.100742	-0.293373	-0.0469897	-0.128074	-0.151788	0.0494577	0.0454589	-0.392434	-0.212113	0.0620928
Naip6	protein_coding	6827	36554	-0.147475	-0.0199033	-0.312786	-0.227468	-0.235172	0.156511	0.0570863	0.559498	0.199107	0.129932
Nalcn	protein_coding	14715	350511	-0.0492855	-0.0561693	0.00680453	-0.0490665	-0.0603089	-0.0166057	-0.0443089	-0.0746712	0.0224838	-0.0265736
Nampt	protein_coding	5054	33805	-0.0437114	-0.108331	-0.00288142	-0.0321701	0.0179076	-0.103408	0.0816998	-0.0588706	-0.0351123	-0.0318025
Nanos1	protein_coding	3927	3927	-0.0897335	-0.101197	-0.0441803	-0.0247997	-0.0180602	0.0733778	0.0860279	0.0402479	0.0257224	0.0165304
Nanos2	protein_coding	1563	1563	0.620152	0.575634	0.621087	0.51869	0.0755226	-0.62137	-0.576765	-0.621378	-0.518622	-0.0756355
Nanos3	protein_coding	924	11487	0.698057	0.364792	0.465387	0.0078391	0.220886	-0.702594	-0.639212	-0.573873	-0.102153	-0.422505
Nans	protein_coding	4581	14385	0.107869	0.114848	0.0129302	0.0047873	0.0620294	-0.0308768	-0.0373168	-0.210444	0.00382561	-0.185118
Nap1l1	protein_coding	4994	24928	-0.0399468	-0.0834409	0.0128803	-0.0167016	-0.0305463	-0.473702	0.067513	-0.0801653	-0.00273737	0.0197201
Nap1l2	protein_coding	2465	2465	-0.0241486	-0.0389671	0.0543006	0.00936565	0.0358108	0.0114524	0.027195	-0.0573502	-0.00865003	-0.0369975
Nap1l3	protein_coding	2837	2837	-0.023176	-0.0596593	0.0624045	-0.00793523	-0.00880061	0.00331993	0.0412442	-0.0671829	0.00905742	0.00694078
Nap1l4	protein_coding	3094	35528	0.00824039	0.0113309	-0.0110126	-0.0215485	0.0137754	-0.131904	0.00941196	-0.0301782	-0.0729791	-0.0990045
Nap1l5	protein_coding	1844	1844	0.0247512	0.0816985	0.0591671	0.0410034	0.00133399	-0.0600229	-0.114419	-0.0676903	-0.0389968	-0.00465503
Napa	protein_coding	3786	19518	0.0631455	0.0446491	-0.000387631	0.0320609	0.0285293	-0.296301	-0.0217496	-0.0134439	0.0767872	-0.0388466
Napb	protein_coding	7051	38483	-0.0377752	-0.0984067	-0.00468176	-0.0304683	-0.00208606	-0.479212	0.189008	0.0794593	0.0526398	0.11358
Napepld	protein_coding	3956	38496	-0.0914433	0.0317395	0.0453003	-0.00142586	-0.0563057	0.0944131	0.0588115	-0.216683	-0.113616	0.115886
Napg	protein_coding	5139	21615	-0.00937836	-0.0568512	0.0140376	-0.0125166	-0.0065499	-0.0488346	0.0507644	-0.0127343	0.0718011	0.0307534
Naprt	protein_coding	1890	3518	0.105127	0.0720304	-0.0692979	0.0287722	0.0891839	-0.417687	-0.18305	-0.10952	0.0884276	-0.117409
Narf	protein_coding	4806	18604	-0.154082	-0.236755	-0.202491	-0.194645	-0.0482244	0.0343667	0.135876	0.0814712	0.174408	0.0320233
Narfl	protein_coding	3826	9557	0.0626873	0.0331786	-0.0249629	-0.00790387	0.011676	-0.223285	-0.00923251	-0.00931528	-0.0147519	-0.00671822
Nars	protein_coding	2632	16893	0.00377439	0.00178696	0.0335494	-0.00383349	0.00424345	0.150431	-0.00590926	-0.0754561	-0.0224149	-0.0480454
Nars2	protein_coding	6967	113254	-0.126094	-0.15969	-0.038285	-0.00900077	-0.000152281	-0.0907	-0.0950326	-0.0528214	0.0571319	0.075942
Nasp	protein_coding	7518	26890	-0.265938	-0.21508	-0.178368	-0.205535	-0.0460165	-0.450537	-0.0218548	-0.0227142	0.155484	0.0944239
Nat1	protein_coding	1442	11184	-0.067277	-0.357844	-0.230266	-0.311039	-0.319887	-0.35934	-0.0485559	-0.159106	0.120547	-0.219461
Nat10	protein_coding	7199	40015	0.0346318	-0.00340746	0.00528906	0.0328133	-0.00634408	-0.0401487	0.10101	0.100994	0.0249647	-0.0134745
Nat14	protein_coding	2080	2979	0.149324	0.138404	0.0150006	0.0667194	0.019265	0.0267187	-0.194226	-0.115124	-0.320092	-0.125654
Nat6	protein_coding	3154	5164	0.0710791	0.13576	0.0673954	0.0886983	0.0426701	-0.169212	-0.209433	-0.109823	-0.243292	-0.0814533
Nat8	protein_coding	1123	1695	-0.0253404	-0.0425837	0.0328442	-0.0764864	0.0867906	0.516856	0.0561726	0.198837	-0.626713	0.0104791
Nat8f1	protein_coding	1345	5534	0.0686168	0.00857715	-0.0528591	0.0174492	0.0867033	0.0399429	-0.178662	0.00830158	-0.0917929	-0.0981868
Nat8f3	protein_coding	3134	33242	0.0264864	-0.015714	0.0733691	-0.126816	-0.0788373	0.468315	0.0706808	0.151005	-0.0616327	0.0403004
Nat8f4	protein_coding	3223	5834	-0.00715076	-0.0804038	-0.0861805	-0.126137	-0.0351926	-0.075079	0.0223105	0.108397	0.148014	0.0627312
Nat8f5	protein_coding	986	3755	-0.157649	0.100828	0.181859	-0.0475209	0.0707763	0.332784	0.402067	-0.330426	0.552095	0.328327
Nat8f6	protein_coding	1698	12931	0.0172858	0.126131	-0.0454721	-0.159926	-0.0337955	-0.251528	-0.164866	-0.0820169	0.0307094	0.077691
Nat8l	protein_coding	6670	9933	0.078899	0.0530491	0.0317957	0.0778201	0.043276	-0.260525	-0.0842144	-0.0810758	-0.0336927	-0.0457328
Nat9	protein_coding	2066	5028	-0.00430285	-0.0789268	-0.141832	-0.0426164	-0.080508	-0.296417	0.14955	0.268902	0.0194111	0.0819825
Natd1	protein_coding	4247	12505	-0.0114681	0.136882	0.054925	0.0645543	0.082056	0.188489	-0.00642442	0.221947	-0.0964118	0.157191
Nav1	protein_coding	17303	172716	-0.00886837	-0.087664	-0.0463415	-0.0127003	-0.0127799	-0.0150102	-0.132026	-0.0962126	-0.0613355	-0.101028
Nav2	protein_coding	32228	701375	0.0361519	0.0836671	0.0800094	0.0150847	0.00866574	0.163738	-0.0117321	-0.0242583	-0.0107676	-1.33161e-05
Nav3	protein_coding	15207	774946	-0.0577093	-0.0329079	0.0197494	-0.0220239	-0.030717	0.329251	0.0538823	0.10462	0.192521	0.034394
Naxd	protein_coding	4713	17455	0.0958602	0.0748139	0.0409917	0.0110558	-0.0116849	-0.075144	-0.023134	-0.015726	0.0299121	-0.015163
Naxe	protein_coding	908	1976	0.0827918	0.0664271	0.0523806	0.0094408	0.0236576	-0.15484	-0.0527983	-0.113178	-0.123382	-0.0846272
Nbas	protein_coding	9515	314679	-0.0686274	-0.0351512	-0.078652	-0.0325495	-0.0106854	0.118697	0.0922861	0.107659	0.000871056	0.0264781
Nbdy	protein_coding	1971	18331	0.00705281	0.00119723	-0.0831584	-0.0376539	-0.00180193	-0.18595	-0.194743	-0.0253882	-0.0736264	-0.0663481
Nbea	protein_coding	31361	558507	-0.0462406	-0.0590487	-0.0158883	0.00804874	-0.000304207	0.220737	-0.00265508	0.024668	-0.00568107	0.0460284
Nbeal1	protein_coding	28441	157730	-0.222843	-0.231886	0.0555508	-0.052598	0.0405203	0.882176	0.607739	0.525408	0.459353	0.0170728
Nbeal2	protein_coding	9554	29373	0.030259	0.000849608	-0.115216	0.000301263	-0.0764313	-0.240885	-0.128034	-0.0830076	-0.113574	-0.00387966
Nbl1	protein_coding	2033	10710	0.104615	0.122653	-0.00721804	0.0705067	0.0118548	0.00839538	0.0843642	0.0777468	-0.0264801	0.000406852
Nbn	protein_coding	2533	34665	0.00724526	-0.142893	-0.0027186	-0.0102443	0.0977197	0.0156204	0.0196332	-0.0516162	0.0669819	-0.0235419
Nbr1	protein_coding	6871	29803	-0.0452478	-0.0718127	-0.0517539	-0.0365523	-0.0184088	-0.180003	0.111358	0.0511145	0.127945	0.0699988
Ncald	protein_coding	8581	426396	0.00175394	-0.0383291	0.000700044	-0.020521	-0.0109902	0.206535	0.0269405	0.0124669	0.0445083	0.00923286
Ncam1	protein_coding	8664	296790	0.0123057	0.0208685	-0.0153202	-0.0224871	-0.00226393	-0.129524	-0.0984754	-0.119574	-0.0656187	-0.0188783
Ncam2	protein_coding	6162	423589	-0.194389	-0.0442422	-0.0493701	-0.0701803	-0.103372	0.40096	-0.221305	0.0261482	0.0826735	0.115681
Ncan	protein_coding	7195	27789	0.0171327	-0.0208731	-0.0212698	0.0237628	0.032393	-0.550086	-0.0839361	0.00125702	0.0348366	-0.0376079
Ncapd2	protein_coding	6267	23695	0.051623	-0.0765826	-0.0331356	0.0215979	0.0493964	0.124002	0.100429	0.0194664	0.126556	0.0635749
Ncapd3	protein_coding	7891	65141	-0.0222858	-0.0495047	-0.00384164	0.0267829	0.0372136	0.00627844	0.0797193	0.021866	0.118459	-0.00271659
Ncapg2	protein_coding	9939	58330	-0.171203	-0.0661231	0.0313074	0.0114664	0.0677327	0.479481	0.0303415	0.0944149	-0.286462	-0.577843
Ncaph	protein_coding	4307	30146	0.35541	0.294231	0.238242	0.0972311	-0.0190436	0.560865	0.10709	-0.345622	-0.135256	0.264067
Ncaph2	protein_coding	4198	17108	0.0403398	0.0619757	0.0132076	0.0209805	0.0145481	0.0246706	0.0416032	0.106606	0.0608537	-0.0205522
Ncbp1	protein_coding	3386	33791	0.00935858	0.0615318	0.116635	0.0497473	0.0240462	0.0684053	0.200285	0.0216782	-0.0170219	-0.029104
Ncbp2	protein_coding	2305	13269	-0.0783878	-0.0707978	-0.033492	-0.0449697	-0.0307302	0.179034	0.164395	0.0750989	0.0821497	0.0300306
Ncbp3	protein_coding	17240	41535	-0.143438	0.00374085	0.0398044	-0.0394254	-0.015158	-0.121698	0.0333172	0.0690689	0.114107	-0.00143336
Ncdn	protein_coding	3710	9689	0.152121	0.171012	0.0525099	0.15062	0.0483909	0.178249	-0.065584	-0.0370474	-0.095601	-0.0657759
Nceh1	protein_coding	5253	101644	0.00229812	-0.0647483	0.00389606	-0.00408309	-0.00659078	-0.0987298	-0.0940969	-0.15577	-0.131131	-0.0822999
Ncf1	protein_coding	3663	9573	0.242967	0.440781	0.471333	0.177376	-0.0729932	0.461235	-0.175709	-0.21319	0.0289058	0.0920843
Ncf2	protein_coding	8478	36798	0.111265	-0.0503758	-0.0673152	0.0917983	-0.0545955	0.0788016	0.0504624	0.0786694	-0.0532137	-0.0556299
Ncf4	protein_coding	2021	17780	0.0287645	0.10961	0.0342042	-0.21952	-0.00843588	-0.0388402	-0.543419	-0.602798	-0.191739	-0.0835713
Nck1	protein_coding	4792	53842	-0.185514	-0.0848193	-0.0866249	-0.0556941	-0.0616229	0.128284	0.119409	0.317988	0.2298	-0.0713986
Nck2	protein_coding	4455	125937	0.138798	0.0433323	0.0444983	0.0955892	0.0364491	-0.111366	0.0514454	0.0161144	0.0186383	-0.0394974
Nckap1	protein_coding	4964	80869	-0.0247638	-0.071546	0.0152808	-0.00340976	0.00241993	0.0825646	0.0913282	0.0241401	0.00388536	0.00190882
Nckap1l	protein_coding	4717	44976	-0.0277603	-0.0747898	-0.0708033	0.00698456	-0.0162565	-0.105071	0.156095	0.0774426	0.189012	0.12227
Nckap5	protein_coding	12100	917180	-0.00552858	-0.00183327	0.0138775	-0.10654	-0.122084	0.243069	-0.126413	-0.119215	0.0261622	0.0262712
Nckap5l	protein_coding	5002	35714	0.202701	0.196871	0.0401621	0.221007	0.0334293	-0.302896	-0.173225	-0.0581447	-0.112964	-0.0192448
Nckipsd	protein_coding	4656	10477	0.122546	0.167038	0.0624641	0.124629	0.0527801	0.0214317	0.0192537	0.0285849	-0.127801	-0.0725068
Ncl	protein_coding	10188	14682	-0.0166962	-0.0360561	0.0492094	0.0111696	-0.0211883	0.659074	-0.0853538	0.0171914	-0.0135441	-0.20605
Ncln	protein_coding	3465	10144	0.179411	0.17058	0.059759	0.149623	0.0466743	-0.275661	0.0234283	0.0248683	0.00111801	0.0375173
Ncmap	protein_coding	2227	28652	0.0150952	0.217702	0.101423	-0.146815	-0.255398	0.146906	-0.0539138	0.108089	0.0935428	0.104319
Ncoa1	protein_coding	8576	229821	-0.0153861	-0.0599813	-0.0340486	0.0060442	0.0313789	0.0490696	-0.203028	0.0375555	-0.0316445	-0.0809005
Ncoa2	protein_coding	15642	234979	-0.0523778	-0.067723	-0.113588	-0.0196377	0.0132262	0.0635919	-0.0722362	-0.0595712	0.029108	-0.115187
Ncoa3	protein_coding	7895	80607	0.0114109	-0.147889	-0.062925	-0.0392769	0.0118612	-0.110749	0.0654757	0.0342197	0.0924129	0.070846
Ncoa4	protein_coding	9365	19991	-0.0845928	-0.0953135	-0.0536186	-0.0730374	-0.0144746	0.103904	0.0765566	-0.0859206	-0.0272299	0.0323008
Ncoa5	protein_coding	4383	34511	0.0692064	0.0451762	-0.00363711	-0.00669696	-0.0153659	0.0367429	-0.0106524	0.016494	-0.0728894	0.00386187
Ncoa6	protein_coding	9744	83239	-0.04619	-0.130452	-0.0579091	-0.0298492	-0.00803289	-0.0669583	0.118527	0.0430621	-0.0615239	-0.0202402
Ncoa7	protein_coding	10565	174328	-0.114264	-0.151167	-0.0849398	-0.106653	-0.0240163	0.150256	-0.0532025	0.0296215	-0.0684787	0.0146173
Ncor1	protein_coding	12811	142116	-0.035017	-0.104644	-0.0374865	-0.0392843	-0.0157211	-0.0118592	-0.116704	0.062246	-0.031556	0.0626849
Ncor2	protein_coding	10490	162067	0.105326	0.212836	0.0705392	0.213232	0.0441301	-0.151734	-0.134558	-0.040888	-0.0659613	-0.0302399
Ncs1	protein_coding	4653	50167	0.0399619	0.0304634	0.029399	0.0340621	0.00771975	-0.423387	0.0864029	-0.0507402	-0.00399087	-0.000272473
Ncstn	protein_coding	3975	16783	0.0456376	0.0279837	0.0270019	0.0130345	0.0166555	0.0284245	-0.0464584	-0.0890714	0.020462	-0.0043933
Ndc1	protein_coding	4924	48563	-0.0385998	-0.0529381	-0.0208771	-0.0156821	-0.0164997	-0.304104	-0.052505	0.0987226	0.0533516	0.00558627
Nde1	protein_coding	3205	29654	-0.000242419	0.179631	0.141054	0.101531	0.0580387	0.324348	0.336544	0.140262	-0.0437546	-0.224703
Ndel1	protein_coding	3253	50425	-0.000386719	0.0321193	-0.00615271	0.0164179	0.00334324	-0.0509158	-0.0897822	0.0619453	-0.0712135	-0.0811797
Ndfip1	protein_coding	930	45425	-0.0136489	-0.00267597	0.0551086	-0.0038803	0.00653892	0.291068	-0.0541873	-0.0729724	-0.0916372	-0.0329569
Ndfip2	protein_coding	11553	50726	0.0203611	-0.00747343	0.0117654	0.000770122	0.0316805	-0.213857	-0.0833488	-0.0639157	-0.0724846	-0.100613
Ndn	protein_coding	3694	3694	0.259325	0.302599	0.13393	0.434783	0.290386	-0.285263	-0.326656	-0.140182	-0.433313	-0.292821
Ndnf	protein_coding	10114	40737	-0.112423	-0.322358	-0.181256	-0.109156	0.00926131	-0.76429	0.0584636	-0.169988	0.178847	0.0911816
Ndor1	protein_coding	5835	11202	0.0606733	0.108051	0.0679709	0.093647	0.0462532	0.0638972	0.0404933	0.0613331	0.0182924	0.0175731
Ndp	protein_coding	1939	26254	-0.106771	-0.332726	-0.495945	-0.348356	-0.136555	-0.301816	-0.318757	-0.132551	0.195016	-0.0385836
Ndrg1	protein_coding	6593	40320	0.105685	0.147757	0.106923	-0.002691	0.0036225	0.434671	-0.0376002	-0.0983434	-0.0215029	-0.106324
Ndrg2	protein_coding	3397	8888	0.04187	0.0373147	0.0164973	0.0120388	0.0361149	-0.109829	0.175111	0.225894	0.138575	-0.0175058
Ndrg3	protein_coding	8388	64712	0.0036044	-0.0671887	-0.0062703	-0.0448159	0.0139675	-0.222805	0.214856	0.0811122	0.188447	0.0511872
Ndrg4	protein_coding	4893	38140	0.0342553	0.00549561	-0.00832083	-0.000363618	0.0195983	-0.0860154	-0.00929109	-0.0772558	0.0405383	0.00508214
Ndst1	protein_coding	6070	27412	0.027349	0.0485431	0.0324864	0.0706606	0.000490674	0.0293471	-0.0534987	-0.170735	-0.0865635	-0.0604318
Ndst2	protein_coding	4546	10833	0.0357037	0.0834248	0.0284347	0.0476655	-0.00507772	0.123078	-0.0145755	0.11401	-0.00136588	0.0269859
Ndst3	protein_coding	9878	164688	0.0117213	-0.188449	-0.219683	-0.111893	-0.00825322	-0.00229528	-0.136402	0.0417707	0.146927	0.105671
Ndst4	protein_coding	11720	324824	-0.0747527	-0.133665	0.0558955	-0.105718	-0.0909765	0.251587	0.0524901	-0.0780524	0.19319	0.178888
Ndufa1	protein_coding	419	3576	0.0690944	0.0749025	-0.00358905	-0.0192245	-0.00139649	0.177217	-0.156767	-0.0736192	0.00500676	-0.25537
Ndufa10	protein_coding	3331	34851	0.035013	-0.0137971	0.00517584	-0.0191339	0.00870045	0.121182	0.105829	0.0584663	0.0868399	0.0114363
Ndufa11	protein_coding	2661	6487	0.151641	0.145466	-0.0218278	0.0747271	0.018094	0.0613517	-0.220453	-0.121102	-0.00672842	-0.0424685
Ndufa12	protein_coding	1334	22489	0.0337756	0.0402866	-0.0674636	0.0114533	-0.0410681	-0.0468773	-0.0965823	0.0131998	-0.0642875	-0.0782378
Ndufa13	protein_coding	1251	8379	0.198527	0.231424	0.0733706	0.153921	0.0724482	0.111429	-0.157279	0.00789722	-0.019608	0.0365116
Ndufa2	protein_coding	572	2226	0.169941	0.16792	0.0378262	0.0941872	0.0198766	0.508192	0.277215	0.0449822	0.00770472	0.37219
Ndufa3	protein_coding	1022	2955	0.0647346	0.000184424	0.0244849	-0.0188757	-0.00756558	0.0577842	0.102034	0.0057872	0.0871438	0.136347
Ndufa4	protein_coding	1381	7206	0.0375852	-0.0272711	-0.0233049	-0.0456112	-0.00319688	0.0477774	-0.0429123	-0.112091	0.096147	0.0554006
Ndufa4l2	protein_coding	1095	2188	0.0758973	0.0251643	-0.0767531	0.100655	-0.151826	0.536983	-0.15914	-0.51889	0.059781	-0.681849
Ndufa5	protein_coding	1032	9348	0.0550705	-0.0135773	-0.0051483	-0.0318564	0.0122248	-0.0512313	-0.0432165	0.0243955	-0.00868237	0.012974
Ndufa6	protein_coding	560	4153	0.0511096	0.0900236	0.00710196	0.0303395	-0.015319	-0.214419	0.0161383	-0.0197153	0.0262124	0.037089
Ndufa7	protein_coding	1701	13726	0.141557	0.11287	-0.0424501	0.0578748	0.00546013	-0.385889	-0.198823	-0.0980786	-0.121104	-0.101925
Ndufa8	protein_coding	861	13081	0.113327	0.0853146	-0.00804095	0.055169	0.028808	0.0958117	-0.0305339	0.0191136	-0.0420429	-0.019999
Ndufa9	protein_coding	2101	27416	0.0140132	-0.00222909	-0.00978259	-0.0237806	0.00315237	0.0842885	0.0818445	0.00571382	0.0397802	0.105653
Ndufab1	protein_coding	6883	16484	-0.129981	-0.0888827	-0.0416248	-0.0577032	-0.00421263	0.18304	0.0608964	0.0372235	0.0167671	0.0509849
Ndufaf1	protein_coding	1501	7382	-0.0834071	-0.111616	-0.0699006	-0.0908311	-0.00832094	0.391543	0.350587	0.167027	0.306194	0.131212
Ndufaf2	protein_coding	2978	155909	0.0906996	-0.0112267	-0.0400079	0.0159044	-0.0625156	-0.127707	-0.038223	-0.0365254	-0.11136	0.085481
Ndufaf3	protein_coding	1815	1898	0.0921634	0.112079	0.0370323	0.0892691	0.00895959	0.200828	0.741527	0.988357	0.208303	0.722539
Ndufaf4	protein_coding	3902	6919	-0.0809198	-0.125309	-0.0576361	-0.0383832	-0.00208873	-0.034895	0.113716	-0.0254293	0.0789876	-0.0529881
Ndufaf5	protein_coding	1789	33041	-0.000778901	-0.0502212	-0.0307231	-0.0638546	-0.0383684	-0.378221	0.0538049	0.0549107	0.0460377	0.0780662
Ndufaf6	protein_coding	1235	25161	-0.00146593	0.0112881	-0.0205626	-0.0928495	0.0429078	-0.300551	0.042674	-0.0120956	0.0924819	-0.073052
Ndufaf7	protein_coding	2303	10918	-0.0407506	-0.0777898	-0.0113643	-0.0828301	-0.0118958	-0.0228783	0.128742	0.0686997	0.136124	-0.0446555
Ndufaf8	protein_coding	834	1778	0.237694	0.267896	0.135388	0.207815	0.0354286	-0.267683	0.597334	-0.234904	0.110111	0.194252
Ndufb10	protein_coding	1217	2419	0.115394	0.0879213	0.0358928	0.0686907	0.000921539	0.0315976	-0.0468053	-0.0885757	-0.0308559	0.0144665
Ndufb11	protein_coding	908	2294	0.107506	0.148385	0.0339047	0.0689957	0.0842735	0.275575	0.0974544	0.032141	0.268925	-0.0835512
Ndufb2	protein_coding	5628	10809	-0.0420672	-0.0418329	-0.0370569	-0.0682483	-0.0323634	0.279098	0.0880986	0.0242631	0.0834026	0.0382465
Ndufb3	protein_coding	763	9581	0.016208	-0.0207549	-0.00882174	-0.0637203	-0.0130127	0.209	0.0473631	0.0612697	0.108979	0.0655208
Ndufb4	protein_coding	1170	7284	0.0241362	0.0499213	-0.0232434	-0.0263987	0.00176846	0.0919494	-0.0792124	-0.0108756	-0.0251705	-0.0409652
Ndufb5	protein_coding	4995	14577	0.0257576	0.060241	-0.0014405	0.00401442	0.0194735	-0.105631	-0.00461941	0.0234712	0.114426	0.00309619
Ndufb6	protein_coding	659	8831	0.192828	0.138292	0.0317799	0.0591185	0.0464117	-0.238103	-0.252664	-0.0922619	-0.0331336	-0.0682006
Ndufb7	protein_coding	4522	4956	0.202961	0.203523	0.0516329	0.113546	0.0120175	-0.0700014	-0.497697	-0.0484498	-0.173621	-0.357822
Ndufb8	protein_coding	3146	6869	0.0872509	0.0809183	0.033116	0.0442427	0.0572487	0.0678703	-0.11343	-0.100267	-0.038604	-0.034533
Ndufb9	protein_coding	1031	5733	0.100645	0.0635071	0.0571049	0.0117497	0.0336078	0.314707	0.132701	0.033844	0.0624497	0.142021
Ndufc1	protein_coding	1495	4312	0.0484242	0.0713443	-0.107547	-0.0474537	-0.0473611	0.491544	0.115709	0.30346	0.184779	0.155664
Ndufc2	protein_coding	754	7800	0.191369	0.184073	0.0357102	0.166073	0.0162355	0.045731	-0.0677951	-0.0922725	-0.240472	-0.00684239
Ndufs1	protein_coding	8086	33238	0.0117245	-0.0273591	0.0072996	-0.0247467	0.0157905	-0.146493	-0.0573542	0.0191031	0.0163901	-0.0825508
Ndufs2	protein_coding	2313	16536	0.0374751	0.0174981	-0.000276654	-0.00269693	0.0315289	-0.121226	-0.0317011	-0.0877085	0.0460788	-0.044114
Ndufs3	protein_coding	2178	10194	0.0618086	0.0592896	0.0419383	0.0281493	0.0647976	-0.213445	-0.155732	-0.0905589	-0.097906	-0.0983514
Ndufs4	protein_coding	2298	100464	0.0233955	-0.0425704	-0.07339	-0.0732981	-0.0115199	0.0301861	-0.0279382	0.0179114	-0.0301565	0.0119642
Ndufs5	protein_coding	860	5493	-0.0106663	0.0842546	0.0498148	-0.0418758	0.0295141	0.0798368	-0.0135192	-0.0893912	0.0902972	-0.0122981
Ndufs6	protein_coding	898	8705	0.110396	0.0876579	0.0491785	0.013927	0.0365563	0.315113	-0.125859	0.0937044	-0.0961092	-0.126106
Ndufs7	protein_coding	1718	7674	0.247794	0.256587	0.0317188	0.189246	0.0513098	0.0354026	-0.0681653	-0.000993741	-0.041655	0.151022
Ndufs8	protein_coding	963	3848	0.123924	0.10076	-0.0108082	0.0514407	0.0250656	0.0588455	-0.0281261	0.0105188	-0.0324721	-0.0630692
Ndufv1	protein_coding	2521	5310	0.115439	0.100281	0.0447957	0.0430038	0.0386875	-0.345191	-0.103657	-0.0826627	-0.0725626	-0.0213238
Ndufv2	protein_coding	1990	22765	0.0348129	-0.0215384	-0.0399385	-0.0260437	-0.012278	-0.185471	0.0742163	0.0687858	0.121932	0.0766308
Ndufv3	protein_coding	2490	11212	0.0920337	0.0738567	0.0322399	0.0199342	0.0328957	-0.0310727	-0.0870168	-0.0544626	0.00918669	0.0677769
Neat1	lincRNA	20771	20771	0.0108056	0.0949687	0.0123634	-0.0375804	-0.0346437	0.0325168	-0.0548494	-0.00211178	0.0351931	0.0386205
Neb	protein_coding	26582	241828	-0.133575	-0.193098	-0.112724	-0.0534287	-0.0886097	0.642221	0.719037	0.402964	-0.141474	0.727539
Nebl	protein_coding	15235	387556	-0.0981957	-0.141866	-0.00304373	0.0675803	0.0815699	0.188853	0.201606	0.113711	0.0791468	-0.0542901
Necab1	protein_coding	5237	197550	-0.120643	-0.11448	-0.00836635	-0.0435604	-0.0351058	-0.126266	-0.128532	-0.209591	-0.0564449	0.0635054
Necab2	protein_coding	2096	25922	0.0480217	0.103072	-0.0288526	0.0344835	-0.00313216	-0.171839	0.0737853	-5.30634e-05	-0.00651166	-0.0562288
Necab3	protein_coding	2548	14492	0.0840189	0.0167558	0.0114113	-0.0141479	0.0262028	-0.338866	-0.0880466	-0.0337868	0.0401066	0.0276491
Necap1	protein_coding	3651	14468	0.015834	-0.023592	-0.00545476	-0.0165718	-0.00999427	0.245642	-0.0302548	-0.0374749	0.00284886	-0.0112326
Necap2	protein_coding	3095	11846	0.0577716	0.204488	0.00232281	0.121323	0.0597836	-0.0433967	-0.143969	-0.0436103	-0.102614	-0.0828806
Nectin1	protein_coding	5653	63478	0.0887675	0.117169	0.051624	0.0865442	-0.00329219	-0.405808	-0.111431	-0.19853	-0.12973	-0.0900857
Nectin2	protein_coding	3494	33840	0.0881184	0.109013	0.00991047	-0.0731812	-0.084375	0.0142711	-0.318343	-0.378008	-0.270633	-0.399967
Nectin3	protein_coding	12747	110820	-0.0497553	-0.16764	-0.126928	-0.040542	-0.0054797	0.169657	0.0269075	0.20687	0.171263	0.109399
Nectin4	protein_coding	3746	18500	0.175539	0.104718	0.128573	0.0873574	-0.04652	0.198044	-0.446001	-0.479271	0.103245	-0.273506
Nedd1	protein_coding	4091	37675	-0.15391	-0.0397233	0.0484028	-0.0623301	-0.0789944	0.0536928	-0.00186295	-0.0433028	0.0808852	-0.0386468
Nedd4	protein_coding	10973	87507	-0.0614997	-0.0990146	-0.0708313	-0.102174	-0.0351046	-0.0938033	0.115243	0.0494075	0.138655	0.111001
Nedd4l	protein_coding	14382	330127	-0.0449997	-0.0308678	0.0691035	0.0275625	-0.038708	0.197698	0.288183	0.0829542	0.0442456	0.048618
Nedd8	protein_coding	1261	9862	0.0781949	0.0378229	0.0178704	-0.0349704	0.0176337	0.00379314	0.0684427	0.0761659	0.100349	0.0958886
Nedd9	protein_coding	6376	177782	0.314929	0.379314	0.171047	0.063048	-0.0179522	0.613623	-0.235314	-0.0785395	-0.169846	0.201055
Nefh	protein_coding	3994	9311	-0.0452818	-0.0581044	-0.0537135	-0.0306426	0.0239947	-0.0146581	-0.0737594	0.0176074	-0.170701	-0.0692443
Nefl	protein_coding	3380	5233	0.070444	0.0825718	0.0588385	0.111719	0.0291731	0.480793	0.147757	-0.151474	-0.0120279	0.109287
Nefm	protein_coding	5782	42257	0.00761799	0.0317448	0.0487051	0.0222858	0.0118945	0.0550461	-0.102018	0.122996	-0.10138	-0.0716477
Negr1	protein_coding	10506	754652	0.00538437	-0.0263336	0.0554557	0.0184405	-0.00552035	0.329693	-0.0632226	0.0372724	0.0702817	0.0307962
Neil1	protein_coding	1871	5506	0.179601	0.12647	0.0736287	0.0810474	0.0666993	-0.0643567	-0.149905	-0.157518	-0.0332711	0.00699761
Neil2	protein_coding	5017	11414	0.0041303	-0.0222236	-0.0959647	-0.0437341	-0.0843463	0.00409004	-0.156471	-0.0830434	-0.0181536	-0.0543356
Nek1	protein_coding	7886	138152	-0.0817715	-0.089146	-0.0360607	-0.023969	-0.034577	-0.0570447	-0.0835011	-0.0350203	-0.0472154	0.0113654
Nek10	protein_coding	11849	208645	-0.0579763	0.11548	0.217852	0.130068	-0.106903	0.308013	0.195031	0.180636	0.0410094	0.0395119
Nek11	protein_coding	4246	233369	0.085686	0.348781	0.00476006	-0.179687	0.0425824	0.150353	-0.38707	0.0999063	0.368567	0.219845
Nek2	protein_coding	4516	11607	-0.0911063	-0.0339716	0.118148	0.0588534	-0.144126	0.208333	0.319128	0.252052	0.236595	0.609355
Nek3	protein_coding	2153	38153	-0.0042456	-0.0733873	-0.138863	-0.0699343	-0.154785	0.00126874	0.0550665	0.210324	0.251282	0.186824
Nek4	protein_coding	8912	37445	-0.108101	-0.0694981	-0.0246877	-0.0328948	0.017857	-0.13366	0.0826047	0.0967292	0.0329266	0.161176
Nek5	protein_coding	2897	51438	-0.0425615	0.110351	-0.0324324	-0.354256	0.124377	0.13472	0.451123	0.20128	0.322858	0.0756267
Nek6	protein_coding	10714	82964	0.0396598	0.00792536	-0.0119505	-0.00724328	0.00481746	0.263712	0.0591586	0.222381	0.054695	0.111088
Nek7	protein_coding	7376	137267	-0.0307321	-0.116093	-0.00361948	-0.0320591	0.000301454	0.221793	0.402038	-0.0435539	-0.0717081	-0.169931
Nek8	protein_coding	5222	10570	0.0585	-0.0523092	-0.156812	-0.0755877	-0.0734034	-0.828016	0.181056	0.0045412	-0.189876	0.207017
Nek9	protein_coding	5386	39849	-0.0223283	-0.0326133	-0.000266855	-0.0274622	-0.0179809	-0.0214458	0.00985056	-0.0273167	0.000262163	0.00996271
Nelfa	protein_coding	3947	38498	-0.0353599	-0.0493838	-0.00701258	-0.00761046	-0.044246	-0.159728	0.0212935	-0.0568646	0.0846795	0.0500605
Nelfb	protein_coding	3432	11778	0.0346605	-0.00602573	-0.0503575	-0.0195166	0.00553344	0.0674468	0.0294984	0.0594015	0.0766291	0.0462565
Nelfcd	protein_coding	2883	11699	0.0886403	0.0583082	-0.00321337	0.0156496	-0.00527231	-0.228511	0.0575788	0.019145	0.134793	0.0767916
Nelfe	protein_coding	2076	5982	0.0747931	0.0545696	0.047258	0.0245041	-0.0239406	-0.202102	0.123561	-0.101632	-0.0675181	0.0155205
Nell1	protein_coding	7271	891745	0.0148865	-0.0420491	0.00293316	0.0117086	-0.00466917	0.191756	-0.0811707	-0.098719	0.037092	-0.109242
Nell2	protein_coding	3388	309256	0.0631715	0.0095483	0.0320797	0.0373404	0.0276029	0.21789	0.0773394	0.222272	0.163142	0.0510234
Nemf	protein_coding	10549	46644	-0.0381766	-0.0764914	0.00156796	-0.0642355	0.00898439	-0.139413	0.0511582	-0.0272423	-0.0799396	-0.0592733
Nemp1	protein_coding	7822	34149	-0.0456932	-0.18922	-0.00560986	-0.0559662	-0.0627109	-0.0228488	0.243584	0.0288153	0.0355377	0.101772
Nemp2	protein_coding	7078	21217	-0.0415846	0.00509978	0.107687	0.129483	0.150342	0.0485545	-0.0954324	-0.0242886	-0.108652	-0.112061
Nenf	protein_coding	742	11406	0.124885	0.181195	0.104745	0.0748958	0.0537556	-0.099187	-0.192488	-0.164575	-0.049757	-0.0172603
Neo1	protein_coding	8716	161755	-0.00541618	-0.0259928	-0.0462437	-0.0481015	-0.0270099	-0.168199	-0.107792	0.0288774	-0.0285637	0.000575605
Nepro	protein_coding	5741	12984	-0.13396	-0.0248019	-0.0272232	-0.00324913	0.0423468	0.0676	0.241779	0.181317	0.084257	-0.0869986
Nes	protein_coding	6416	9374	0.184941	0.0126906	0.00948779	-0.0839133	-0.122246	0.417266	-0.00701253	-0.431924	-0.11353	-0.0820718
Net1	protein_coding	5217	36203	0.152039	0.134723	0.104655	-0.0539599	-0.053314	0.267579	-0.0935216	-0.0208889	0.0395995	0.0476604
Neto1	protein_coding	3531	106946	-0.0174678	-0.0499787	-0.0185391	0.0526547	0.0441731	0.250812	0.0614636	0.292327	0.10003	0.180305
Neto2	protein_coding	6129	64337	-0.0557345	-0.142641	-0.0169094	-0.0712796	-0.00388708	-0.0636982	0.264711	0.126046	0.268325	0.0443289
Neu1	protein_coding	3733	4701	0.0249174	0.0579186	-0.0272005	0.0297758	-0.00910267	0.327205	0.20617	0.146751	-0.0695933	-0.0175237
Neu2	protein_coding	2590	87957	-0.267117	-0.266801	-0.600881	-0.430978	-0.3292	0.15765	0.0705888	0.625542	0.415934	0.575639
Neu3	protein_coding	3341	16979	-0.184057	-0.0507807	0.0859704	-0.0112523	-0.0636007	-0.0160418	0.216041	0.122358	0.109116	0.0384601
Neu4	protein_coding	4637	7884	0.04506	0.103246	0.0703521	0.0340999	0.0868777	0.286763	0.0639658	-0.0498884	-0.0719452	0.125943
Neurl1a	protein_coding	4411	80621	0.117719	0.081377	-0.00061709	0.0847791	0.0240864	-0.436133	-0.244892	-0.211551	-0.126977	-0.0665135
Neurl1b	protein_coding	6331	31521	-0.112195	-0.141595	-0.153832	-0.072048	-0.0356815	-0.78347	0.251207	0.226402	0.290572	0.140441
Neurl2	protein_coding	1014	2725	0.389228	0.305289	0.24697	0.225852	0.0606551	-0.163148	-0.309153	-0.410702	-0.190521	0.100914
Neurl3	protein_coding	3217	10083	0.0850969	-0.057955	-0.157623	-0.0164591	0.0264373	-0.16426	-0.436671	-0.311045	-0.261252	-0.512545
Neurl4	protein_coding	5889	12749	0.0212918	0.0113865	-0.014477	0.0165483	-0.0146959	-0.0881617	-0.0321044	0.028472	-0.0260578	-0.017057
Neurod1	protein_coding	2729	4231	-0.0210913	-0.03945	0.0397638	0.11061	0.105175	-0.0877292	-0.0516384	-0.056464	0.083578	-0.0528841
Neurod2	protein_coding	3142	4234	0.137605	0.0721644	0.0291069	0.0466366	-0.0191716	0.25007	0.164869	-0.00436899	0.255688	0.213145
Neurod6	protein_coding	2150	3442	-0.0491822	-0.198467	-0.0950013	-0.0253549	-0.0022601	0.139255	-0.0248431	0.00930392	0.0900759	0.0471229
Neurog2	protein_coding	2227	2497	-0.235276	-0.0366712	-0.405889	-0.0290464	-0.0659696	-2.49645	-2.69395	-2.3141	-2.68636	-0.166647
Nexmif	protein_coding	11532	123752	-0.150312	-0.209708	-0.0683947	-0.085776	-0.00970995	0.225789	0.196357	0.525753	0.234647	0.354578
Nexn	protein_coding	3826	29369	0.111506	0.119885	0.117642	-0.138808	-0.120176	0.35904	-0.589101	0.370414	0.27854	0.544873
Nf1	protein_coding	15850	241920	-0.0628744	-0.0601553	-0.0450207	0.0126341	-0.00718322	0.106245	-0.0246603	0.0569734	-0.0399699	-0.070351
Nf2	protein_coding	6825	83692	0.0253058	-0.0356089	-0.0311351	-0.04832	-0.0165422	-0.125364	-0.100371	-0.0698387	0.00671941	0.0152061
Nfam1	protein_coding	3222	35586	0.149824	-0.14783	-0.132282	0.0580586	0.138882	-0.322389	0.670228	0.420226	0.312417	0.266903
Nfasc	protein_coding	14145	177108	-0.0140792	0.0200438	0.00951505	0.0252142	0.0423647	-0.0574546	-0.0243647	-0.0051906	-0.00505749	-0.0410545
Nfat5	protein_coding	18378	86048	-0.141044	-0.136613	-0.0510599	-0.0718778	-0.010171	-0.152568	0.211953	-0.00762997	-0.0222592	0.221991
Nfatc1	protein_coding	7433	106867	0.064265	0.132119	0.0825118	0.10283	0.0230379	0.220017	0.376444	0.128617	0.206141	0.0219992
Nfatc2	protein_coding	10578	125248	0.0572527	0.0590755	-0.00924004	0.00227631	0.0507475	-0.136267	-0.145108	-0.200598	-0.0764967	-0.0920715
Nfatc2ip	protein_coding	3388	13884	-0.167289	0.0316304	0.0458162	-0.0155093	-0.0281019	0.0794181	0.0441683	-0.00392974	0.0931057	-0.04611
Nfatc3	protein_coding	11726	71698	-0.123809	-0.104733	-0.0023068	-0.0290618	-0.0341678	-0.0420096	0.0425733	0.0394601	-0.0376218	0.147752
Nfatc4	protein_coding	5808	10800	-0.138315	-0.14302	-0.140621	0.0364783	-0.0328193	0.301748	0.159413	0.50178	-0.012142	0.159946
Nfe2l1	protein_coding	5441	12555	0.0129388	0.0238791	-0.00165546	0.0152558	0.00826584	0.0165088	0.0779333	0.0436664	0.117204	0.0541326
Nfe2l2	protein_coding	3796	29129	-0.038547	-0.0390554	-0.0549674	-0.0389123	0.100636	0.442189	-0.0578492	0.0314627	0.137054	-0.0533394
Nfe2l3	protein_coding	2973	26099	-0.10207	-0.161711	-0.0386013	0.293612	0.215304	0.0359866	0.226919	0.249907	0.0568704	-0.02467
Nfia	protein_coding	10891	346141	-0.0121836	-0.0983374	0.0172745	-0.140623	-0.027778	0.222886	-0.057823	-0.0193184	0.166256	0.00280301
Nfib	protein_coding	14957	415578	-0.0563944	-0.0857102	-0.0804082	-0.0683439	-0.035497	0.292571	-0.0139288	0.168206	0.132607	0.101467
Nfic	protein_coding	6630	59450	0.0307094	0.138403	0.0342773	0.156571	0.0988237	0.0248974	-0.11726	0.00396139	-0.119604	-0.000314003
Nfil3	protein_coding	2026	13865	-0.15656	-0.13922	-0.282863	-0.156761	-0.120751	0.0850821	-0.00445741	0.0111262	0.0864025	0.150883
Nfix	protein_coding	7351	100469	0.0926608	0.00809391	-0.0753988	0.0219788	0.0509882	-0.0706427	-0.147765	-0.0593867	-0.00211419	-0.0413833
Nfkb1	protein_coding	12061	106893	-0.0280312	0.0307527	-0.0202069	-0.0163196	-0.00870348	0.246343	0.0462721	0.0703899	0.0544362	-0.0697745
Nfkb2	protein_coding	3289	7354	-0.0791671	-0.0991965	-0.184059	-0.0318926	-0.0673762	0.197775	0.233722	-0.419848	-0.00745531	0.215583
Nfkbia	protein_coding	1610	3238	0.995959	0.666724	0.325911	0.0594932	0.0356484	0.603514	0.178653	-0.0444957	0.165113	-0.0607402
Nfkbib	protein_coding	2169	9262	0.250329	0.310622	0.161812	0.237858	0.117306	-0.175318	-0.24675	-0.0830944	-0.160691	-0.14854
Nfkbid	protein_coding	2346	7015	-0.0645954	-0.000234586	-0.0477633	0.106243	-0.0335327	-0.0552681	0.103531	0.224242	0.0145929	-0.00176596
Nfkbie	protein_coding	2422	7454	-0.0514496	0.0629881	-0.116688	0.00740716	-0.0609545	0.362375	-0.309307	0.71764	0.41238	0.166026
Nfkbil1	protein_coding	1746	15618	0.216982	0.309378	0.0906996	0.15486	-0.00716807	0.130619	-0.273733	-0.0429475	-0.0641001	0.132716
Nfkbiz	protein_coding	5018	27525	0.126235	0.0123086	0.0238324	0.000133605	0.00222479	-0.0319027	-0.0348147	0.0094738	0.0442603	0.0735371
Nfrkb	protein_coding	11277	35142	-0.137858	0.0922838	0.0714011	0.0310014	-0.0367897	-0.00870198	-0.00569614	-0.0163091	-0.0343706	0.0926803
Nfs1	protein_coding	3612	20548	0.0167888	0.0627931	0.0508295	0.0513661	0.0125582	-0.136844	-0.111524	0.0217324	-0.0625156	-0.108941
Nfu1	protein_coding	4822	19226	0.0433337	0.0255252	-0.0141272	-0.00304954	-0.0315747	-0.247632	0.0105194	0.0123132	0.0127196	0.0383652
Nfx1	protein_coding	8564	55088	0.0307962	-0.0402549	-0.003908	-0.00521232	0.00496851	-0.144558	0.0802025	0.0108846	0.0843008	0.0302207
Nfxl1	protein_coding	8307	46384	-0.0218933	-0.15887	-0.00307237	-0.0567447	-0.00883924	-0.145335	0.20797	0.13714	0.104996	0.0707361
Nfya	protein_coding	7315	23022	-0.173454	-0.19632	-0.2291	-0.0837506	-0.0410995	-0.186157	0.203974	0.228851	0.0750537	-0.122631
Nfyb	protein_coding	5068	15444	-0.0162103	-0.0716051	0.0185726	-0.0430952	0.014733	-0.300911	-0.0705562	-0.276029	0.00663973	-0.0989483
Nfyc	protein_coding	2942	74135	-0.0491149	-0.0251997	-0.083479	-0.0650324	-0.0407289	-0.183331	-0.0454711	0.0563768	0.0225218	0.0335141
Ngb	protein_coding	1723	5009	0.0924672	0.524998	-0.205755	-0.130266	0.0754821	0.794623	-0.334621	0.479782	0.998051	0.573129
Ngdn	protein_coding	1483	8684	-0.0186012	-0.0855595	-0.055248	-0.0762883	0.00915093	0.0964731	0.22657	0.0602702	0.234481	0.0599757
Ngef	protein_coding	3905	97037	0.081172	0.0170041	-0.0267388	0.0312618	0.0370972	0.0595471	0.00680098	0.0260029	0.0393182	-0.00605666
Ngf	protein_coding	1469	51095	-0.0631759	-0.068506	-0.0607878	-0.093056	-0.109436	0.149187	-0.110502	-0.126587	-0.101899	0.0311802
Ngfr	protein_coding	3446	18918	0.0149678	0.928592	-0.0898695	-0.178212	0.0807623	-0.670365	-0.744423	-1.64431	0.18307	-0.931243
Ngly1	protein_coding	7555	62647	-0.0844954	-0.0500366	-0.0352648	-0.0327649	0.00529013	0.102441	-0.000816023	0.0577168	0.0586401	0.0109867
Ngrn	protein_coding	1714	4160	-0.00178076	0.0701237	-0.0167958	-0.00196778	-0.011696	0.193584	-0.108204	0.207644	0.0822587	0.012477
Nhej1	protein_coding	1118	79566	-0.0292008	-0.108703	0.00334867	-0.174014	0.0176203	0.195423	0.0263982	0.174598	0.0580484	0.263958
Nhlh1	protein_coding	2464	5282	-0.454655	-0.7062	-0.593855	-0.236808	-0.175622	1.06996	1.17944	-0.0302858	-0.588657	0.302687
Nhlh2	protein_coding	5417	5417	-0.267234	-0.0650366	0.112023	0.174564	0.0221169	0.270537	0.0681029	-0.111234	-0.174747	-0.0218111
Nhlrc1	protein_coding	2294	2294	-0.0383942	-0.0555744	-0.0448084	-0.0202642	0.0329418	0.0292639	0.0471075	0.0426175	0.0207776	-0.0337937
Nhlrc2	protein_coding	3934	50586	-0.123063	-0.00552104	-0.0894421	0.0407922	-0.0150589	0.320511	0.0389135	0.0991971	-0.0751342	-0.0543722
Nhlrc3	protein_coding	9046	14750	0.174096	0.0593938	0.0432142	-0.0125828	0.00185779	0.0566161	-0.119566	-0.22075	-0.0580199	-0.090741
Nhp2	protein_coding	1146	3980	0.267312	0.115237	0.0943903	0.176519	0.0482935	0.394822	0.370555	0.02918	0.284434	0.28647
Nhs	protein_coding	8805	326435	-0.304458	0.0521659	-0.00622884	-0.049755	0.0695674	0.779848	-0.11287	0.207849	0.323451	0.183518
Nhsl1	protein_coding	11348	214908	0.0598241	0.0148277	0.0202329	0.0198124	0.0117717	0.099123	0.0879289	-0.0197183	0.0750728	0.0634146
Nhsl2	protein_coding	16952	242671	-0.127553	-0.071531	0.0120026	-0.04803	-0.0395073	0.138572	0.164061	0.152411	0.135887	0.129756
Nicn1	protein_coding	2835	6070	-0.00767139	-0.0349276	-0.0569154	-0.0483968	-0.0119141	-0.339828	-0.196182	-0.104633	-0.122286	-0.0614615
Nid1	protein_coding	6943	74719	0.013159	0.00929249	-0.0761854	-0.105532	0.0256012	0.15401	0.0328395	0.366125	0.141811	0.117684
Nid2	protein_coding	5174	60523	0.0350058	0.152797	-0.155537	-0.118298	-0.0267088	0.0182154	-0.387834	-0.244413	-0.0186934	-0.13152
Nif3l1	protein_coding	7763	36666	0.0281348	-0.0120336	-0.0239529	-0.0167909	0.0402295	0.0906577	0.0325172	0.0682073	0.0818056	-0.0156515
Nifk	protein_coding	1965	11984	0.045124	0.0737013	0.106117	-0.0165478	-0.0473781	0.630358	-0.0329687	-0.142619	-0.0327674	-0.0765096
Nim1k	protein_coding	8466	45789	-0.0171029	-0.11638	-0.0614775	-0.00293983	0.0263077	-0.240505	0.0133341	-0.0358901	0.0120228	0.0979893
Nin	protein_coding	17005	102283	-0.0989086	-0.122659	-0.0517689	-0.0256633	-0.0210776	0.128899	0.015742	-0.0422891	-0.0501662	-0.00217361
Ninj1	protein_coding	1570	8760	0.14924	0.232004	0.0569446	0.105647	0.0902807	0.274364	0.110934	-0.0109512	-0.0469185	0.0698287
Ninj2	protein_coding	937	106990	-0.13089	-0.137314	-0.290057	-0.120364	-0.0900844	-0.0567308	-0.458938	-0.358655	-0.165085	0.105563
Ninl	protein_coding	5952	104864	0.0653771	0.403609	0.333551	0.277382	-0.0767696	0.0540593	-0.211367	-0.297407	-0.267052	0.0736469
Nip7	protein_coding	3130	4055	0.047308	0.0857762	0.0948966	0.0613851	0.023819	0.412434	0.0935058	-0.233062	-0.318799	-0.243479
Nipa1	protein_coding	3183	42388	-0.0913495	-0.0751085	-0.0128069	-0.028746	-0.0494982	-0.530186	0.116575	-0.0445993	-0.0235455	-0.0158154
Nipa2	protein_coding	7068	31190	-0.0454656	-0.0629924	0.034901	0.0217456	0.0311037	0.0927193	0.0755841	-0.0274595	-0.0115077	0.056742
Nipal2	protein_coding	8493	106414	-0.0541179	-0.0746965	-0.119351	-0.114695	-0.0817838	0.329068	0.0409356	0.124792	0.0629142	0.102531
Nipal3	protein_coding	7588	49619	0.0150963	-0.0230304	-0.0492254	-0.0590014	-0.0360698	-0.215926	-0.246603	-0.275232	-0.150945	-0.0664685
Nipal4	protein_coding	3444	18354	-0.125018	-0.406022	-0.286474	0.0652798	0.125435	-0.556487	-0.22291	0.228058	-0.077666	-0.0892091
Nipbl	protein_coding	8815	153239	-0.139384	-0.116613	-0.0696201	0.00439649	-0.0214824	0.413477	0.234059	0.26086	0.112624	0.0219045
Nipsnap1	protein_coding	2649	20250	0.030877	0.0176152	0.0335168	-0.0129504	0.0135302	-0.0174486	-0.0282003	-0.0323373	0.0316741	0.0118247
Nipsnap2	protein_coding	2750	33265	0.00435938	0.016719	0.0108199	-0.0263209	-0.0313187	0.18061	-0.079797	-0.00454268	0.00626937	0.0145273
Nipsnap3b	protein_coding	1687	10181	0.114271	0.0873803	0.0191245	0.0996963	-0.0057007	0.134078	-0.280667	-0.209128	-0.460989	-0.16827
Nisch	protein_coding	13198	46017	0.0796751	0.0984188	0.0142856	0.0693501	0.0165646	-0.14354	-0.083516	-0.069875	-0.0516236	0.0207778
Nit1	protein_coding	4932	7639	-0.0401993	-0.0650022	-0.0767297	-0.0810553	-0.0462319	0.319582	-0.244557	0.103167	-0.152564	-0.207662
Nit2	protein_coding	1280	10662	0.0797712	-0.0173455	-0.0565492	-0.116015	0.0150481	-0.287554	-0.0633775	0.0112166	0.164453	-0.16054
Nkain1	protein_coding	1426	42572	0.0423352	0.0985645	-0.0462167	-0.00668486	0.044541	0.100016	-0.0259772	0.12913	0.0513943	0.0747322
Nkain2	protein_coding	4710	1201153	-0.012605	-0.0351014	0.028406	0.0032479	0.0471522	0.250847	0.00430529	-0.00924821	-0.0210013	-0.0688403
Nkain3	protein_coding	6942	659993	-0.328895	-0.111275	-0.311681	-0.23128	-0.0245275	0.753779	0.172146	0.575577	0.520426	0.043849
Nkain4	protein_coding	1239	19928	0.0514763	0.0818051	-0.030073	0.0124358	-0.0413316	-0.196921	-0.0270298	0.0710284	0.0387785	0.0053424
Nkap	protein_coding	4326	23952	-0.155793	-0.0830849	-0.0384498	0.00886944	0.00712243	0.157017	0.274721	-0.00910349	-0.0889536	0.196291
Nkd1	protein_coding	4558	73531	0.10147	-0.128591	-0.228291	-0.0359051	0.116079	0.0960765	-0.223424	-0.0786655	0.193628	0.181738
Nkd2	protein_coding	4826	29098	0.186694	0.263919	0.229288	0.195047	0.0339068	0.729921	0.304569	-0.0424069	0.418022	0.280229
Nkiras1	protein_coding	5491	12868	0.0385769	-0.0165896	0.021706	0.00862678	0.0349259	-0.00368559	0.0247336	-0.0228758	0.021685	0.0679754
Nkiras2	protein_coding	3578	8364	0.0931412	0.0791723	-0.00394418	0.0108126	0.0325404	-0.00331949	-0.114464	0.141336	0.0305726	0.145937
Nkrf	protein_coding	3268	15360	-0.0864628	-0.0738269	-0.00513641	-0.0229747	-0.0175408	0.133621	-0.0817016	-0.103171	-0.112737	-0.122134
Nktr	protein_coding	21283	37675	-0.0664625	-0.0919888	-0.0608646	-0.0894969	-0.00561219	0.182458	-0.052778	-0.0323439	0.0131086	0.0152279
Nkx2-2	protein_coding	2875	16698	-0.101061	-0.34288	-0.182843	0.321856	0.193846	-0.223252	0.0188391	-0.101076	-0.412144	-0.115152
Nkx2-2os	antisense_RNA;misc_RNA	2401.5	74028.5	-0.298252	0.116322	0.0557723	-0.0164072	-0.37306	0.112352	-0.495698	-0.553293	-0.280764	0.279759
Nkx3-1	protein_coding	3195	4025	0.466433	0.260425	0.0175304	0.116505	0.152698	1.04161	-0.299896	-0.0278256	-0.114078	-0.156699
Nkx6-2	protein_coding	1907	3422	0.0469629	0.246874	-0.0879764	0.229323	0.265388	-0.503858	-0.260788	-0.096363	-0.0533303	-0.251898
Nle1	protein_coding	3233	7644	0.145333	0.116682	0.0048991	0.0587769	-0.0290573	-0.121417	-0.0649702	-0.082399	-0.150069	-0.0531176
Nlgn1	protein_coding	13422	906246	-0.0107451	-0.0247583	0.0736171	0.0175452	0.00420046	0.322395	-0.0198172	-0.00794409	-0.0427213	-0.0747355
Nlgn2	protein_coding	5785	14663	0.0928257	0.0987828	0.0348534	0.0837567	0.0375207	-0.266039	-0.123193	-0.0881432	-0.0593007	-0.0852771
Nlgn3	protein_coding	9271	26796	0.00494818	0.0143597	0.00241444	0.016065	0.0168878	-0.0342426	-0.0171225	-0.113763	-0.0524388	-0.0488726
Nlk	protein_coding	5447	130206	-0.0297286	-0.114268	-0.0465973	-0.0396661	0.00975966	0.0810137	0.0774981	0.0446525	0.172325	0.0410104
Nln	protein_coding	8484	86558	-0.0441853	0.0356981	0.0221618	0.0911328	0.0601672	-0.0439055	0.139155	0.0158617	0.0130117	-0.109739
Nlrc3	protein_coding	7068	31626	-0.0457188	-0.0295555	-0.313765	-0.0717481	-0.147655	-0.173734	-0.151511	0.0212597	-0.0300795	0.12049
Nlrc5	protein_coding	8493	92917	0.359127	0.205228	0.331797	0.303857	-0.0617257	0.235143	-0.0388919	-0.135605	0.252827	0.12561
Nlrp1b	protein_coding	6305	77632	0.0982183	-0.0657295	-0.261533	0.00634347	-0.314795	-0.230043	0.0317702	0.130421	-0.206762	0.170084
Nlrp3	protein_coding	4057	25389	-0.311426	-0.367939	-0.0683993	-0.128287	-0.020247	0.0534914	-0.090261	0.0310512	-0.0824213	-0.0102853
Nlrp5-ps	transcribed_unprocessed_pseudogene	4335	91828	0.290007	0.0926767	0.162321	0.00664707	-0.236099	-0.160958	-0.272727	-0.00911941	0.404598	0.113175
Nlrp6	protein_coding	5081	8291	0.178939	0.381736	0.214985	0.102779	0.113918	-0.467901	-0.657223	0.45685	-0.696028	0.599177
Nlrx1	protein_coding	5750	15883	0.132889	-0.145748	-0.162419	-0.00598858	-0.0454025	-0.18181	-0.0384325	-0.0629737	-0.231321	-0.206461
Nmb	protein_coding	793	2850	0.224309	0.243955	0.0855693	0.0899795	-0.222904	0.0592139	-0.0736851	-0.119987	-0.111517	0.212132
Nmbr	protein_coding	3228	65260	-0.066148	-0.106967	-0.0766496	-0.118148	0.0595605	-0.0742096	-0.153192	0.0251331	0.0308593	-0.0873514
Nmd3	protein_coding	10155	34389	-0.0807366	-0.0237625	0.0860866	0.00721626	-0.0440404	0.105318	0.0428931	-0.0301247	0.0401478	0.0697426
Nme1	protein_coding	3342	11543	0.0797551	0.0185973	-0.00825685	-0.01364	-0.00253775	0.0584483	0.0820363	0.0266599	0.0164494	-0.0966809
Nme2	protein_coding	1171	6446	0.120806	0.0910144	-0.000515679	0.0319419	0.0428893	0.028158	0.0121576	-0.0489532	-0.000945576	-0.170055
Nme3	protein_coding	876	1023	0.0763977	0.128079	0.00366028	0.0330486	0.0039232	0.12081	0.0949372	0.036744	0.195437	0.0955669
Nme4	protein_coding	1418	3775	0.14833	0.0964638	-0.0719437	-0.037864	0.0166799	-0.179142	-0.16938	0.351712	-0.0262871	-0.0817969
Nme5	protein_coding	1154	16482	0.0753572	0.0936103	-0.00956289	-0.0255771	-0.0364485	-0.313176	-0.267496	-0.0976428	-0.0528029	0.0179643
Nme6	protein_coding	2088	10368	-0.0726789	-0.0466756	0.0716382	0.0244688	-0.0351705	0.143826	0.348934	-0.018383	0.10043	-0.00204593
Nme7	protein_coding	5876	133605	-0.0326882	-0.0935364	-0.108825	-0.104386	-0.0778805	0.0720307	0.161255	0.0790077	0.123087	0.174891
Nme9	protein_coding	1662	23277	0.207415	0.155398	0.121159	0.284849	0.168273	-0.576047	-0.60749	-0.444942	-0.443077	-0.187642
Nmi	protein_coding	2001	25008	-0.0140227	-0.239909	-0.0711235	-0.0855574	-0.0323068	0.156812	-0.000399914	-0.119556	-0.0672254	-0.25722
Nmnat1	protein_coding	3037	17631	0.0929355	-0.0499061	-0.103099	0.0351805	0.0219791	-0.209214	0.245382	0.148129	0.0014683	-0.253757
Nmnat2	protein_coding	5781	164269	0.0101595	-0.0182521	0.0396278	0.00756438	0.00664745	0.128622	0.186112	0.146189	0.00104344	-0.0364182
Nmnat3	protein_coding	5004	133004	-0.132638	-0.0779756	0.00465334	-0.154364	-0.192449	0.0422295	0.122412	0.123328	0.155055	-0.038636
Nmral1	protein_coding	3891	9298	0.0891646	0.127281	0.0228544	0.0227924	-0.042703	-0.0971353	-0.129876	-0.100905	0.0319067	0.0401922
Nmrk1	protein_coding	3345	20245	-0.0908319	-0.102832	-0.0843211	-0.180864	-0.0581928	-0.0669927	-0.0633704	0.0513522	0.097239	0.0302404
Nmt1	protein_coding	5017	40723	0.0148845	-0.0520767	-0.00367988	-0.0352657	-0.0282358	0.250095	0.0637703	0.0506276	0.0139318	-0.00937359
Nmt2	protein_coding	6556	44666	-0.148868	-0.155301	-0.0899119	-0.077737	-0.0204409	-0.17512	0.0120864	-0.0451671	0.0170035	0.0487803
Nnat	protein_coding	1829	2445	0.148312	0.158035	0.025647	-0.00967335	-0.0264399	-0.0729789	-0.17615	-0.305772	0.00325784	-0.123073
Nnmt	protein_coding	1576	13277	-0.0583833	0.0959327	-0.186079	-0.0826015	-0.259771	0.430137	0.178921	0.536197	-0.0335266	0.709918
Nnt	protein_coding	7037	73550	-0.0191612	-0.0218249	-0.0909675	-0.0771945	-0.0235902	-0.027672	-0.16578	-0.0468783	0.023554	0.0400928
Noa1	protein_coding	4029	15903	0.0444493	0.126585	0.0447404	0.0443342	-0.0050576	0.437954	-0.146408	0.178448	0.130457	0.1145
Nob1	protein_coding	3486	12566	0.0414198	0.12821	0.0692549	0.103406	0.0548603	0.214569	0.0575811	0.0627464	0.0014389	0.0230122
Noc2l	protein_coding	2867	11607	0.0186066	0.010146	-0.0131866	-0.0179043	-0.0154782	-0.0395895	0.0225824	0.0329699	0.0706021	0.0549174
Noc3l	protein_coding	3977	31110	-0.171411	-0.12026	-0.0168343	-0.0775961	-0.0434092	-0.105377	0.183469	-0.00552621	0.207184	-0.0214033
Noc4l	protein_coding	2596	5000	0.0946493	0.116989	0.117119	0.176703	0.123169	0.25958	0.113618	-0.196559	0.0327471	-0.124775
Noct	protein_coding	10658	27198	0.0427516	0.0572311	0.0825555	0.0504498	0.0256463	-0.103943	0.0523365	-0.164745	0.0633616	0.0613555
Nod1	protein_coding	5079	48664	0.00859518	-0.131384	-0.181809	0.0232824	0.0975996	-0.456673	0.0215485	0.0149125	0.000693737	-0.153763
Nod2	protein_coding	5014	41160	0.448187	0.254226	-0.119466	-0.0127425	-0.128931	0.686799	-0.0989236	-0.928383	0.115462	0.361257
Nog	protein_coding	1695	1695	0.0469476	0.183863	0.00315755	0.0640807	-0.00116667	-0.0813538	-0.215805	-0.0114718	-0.0621256	-0.00206534
Nol10	protein_coding	3021	81638	-0.0593716	0.0336437	0.0990634	0.0482035	-0.00259315	0.259532	0.0890935	-0.00985615	-0.0447064	-0.0659431
Nol11	protein_coding	5357	22719	-0.0176839	0.0104734	0.0575787	0.0130607	-0.0136622	0.106947	0.0766622	0.126352	0.168111	-0.101817
Nol12	protein_coding	4317	8702	0.167758	0.120428	0.0124804	0.0564205	0.0214865	0.249241	-0.133065	0.00592632	0.0324143	0.0880645
Nol3	protein_coding	3176	5800	0.106913	0.110588	0.0127752	0.0271709	-0.00304061	-0.227789	-0.125333	-0.46336	-0.170323	-0.214599
Nol4	protein_coding	5692	348473	-0.0140731	-0.0695213	0.00616398	0.033557	0.0511003	0.167923	-0.118354	-0.0346006	-0.186147	-0.0379084
Nol4l	protein_coding	9083	122510	-0.0665771	-0.0596398	0.0130573	0.0456087	-0.0280579	0.013187	0.213562	0.0374993	0.0389463	0.0556882
Nol6	protein_coding	5242	10029	0.0835901	0.0793706	0.0324847	0.0826338	0.021421	0.132553	0.0390707	-0.0662325	-0.0840947	0.00742698
Nol7	protein_coding	2753	8708	-0.00730546	-0.0606426	-0.0236628	0.02747	-0.0255568	-0.143643	0.0184685	-0.00781882	-0.00146711	-0.0484364
Nol8	protein_coding	9057	25939	-0.159032	-0.149464	0.0037971	-0.0172492	-0.0225996	-0.0252388	-0.043575	0.0851679	-0.316221	-0.073346
Nol9	protein_coding	4956	22174	-0.04057	0.0498843	0.0930759	0.0457303	0.0298107	0.202082	0.032983	-0.0630117	-0.0486979	-0.117932
Nolc1	protein_coding	4483	9668	0.0572264	0.0294019	0.0424969	0.00941581	-0.0436622	0.0832327	-0.120407	-0.0685237	0.000633111	0.0401056
Nom1	protein_coding	9232	23180	0.00644081	0.0841089	0.0794219	0.11195	0.0228329	0.0957178	0.0148779	-0.00229632	-0.103361	-0.0879406
Nomo1	protein_coding	5936	50515	0.0567881	0.0320944	-0.0115057	0.0183274	0.0212392	-0.165327	0.0899134	0.157974	0.0408764	-0.0197761
Nono	protein_coding	4375	19274	-0.0134928	-0.0442258	-0.0181033	-0.0272573	-0.0285791	-0.000610616	0.025655	-0.0532718	0.0120632	0.0905968
Nop10	protein_coding	1109	1344	-0.0511963	-0.0479926	-0.025767	-0.0913216	-0.0306106	-0.284669	-0.78928	-0.199763	-0.624554	0.0327681
Nop14	protein_coding	2730	21613	0.00977795	0.0622025	0.0339744	-0.0156391	-0.0504018	0.219601	0.0260772	-0.00777832	-0.0708909	0.0738715
Nop16	protein_coding	1845	5906	0.0239077	-0.0377896	-0.0528098	-0.0258305	-0.0221569	0.252585	0.370697	0.253564	0.200284	0.214604
Nop2	protein_coding	2772	12845	0.0537813	0.0660916	0.0595914	0.0884925	0.0436065	0.038238	0.11521	0.00939349	-0.0338017	-0.137603
Nop53	protein_coding	3847	9892	0.227015	0.246623	0.179191	0.233922	0.0695259	0.0548373	-0.329002	-0.368864	-0.237441	-0.0851052
Nop56	protein_coding	4099	4884	0.0896869	0.0672415	0.100052	0.0326343	0.0079933	0.542181	0.432168	0.0876489	0.00880544	0.0127217
Nop58	protein_coding	10758	34074	-0.0479106	-0.00638095	0.0517773	0.0148513	0.0168177	0.333183	-0.00939199	0.0456929	0.0838395	0.212327
Nop9	protein_coding	3800	9808	-0.00560529	0.150222	0.0740502	0.0560413	0.0182741	-0.0567864	-0.0219479	0.0101601	-0.143005	0.0250221
Nos1	protein_coding	11151	177809	-0.00441049	-0.0483908	-0.0664334	-0.0416742	-0.0387179	-0.194946	-0.370603	0.0081269	-0.0753535	0.129232
Nos1ap	protein_coding	7249	287194	0.0320547	0.0336646	0.0201326	0.109441	0.0507746	0.0244571	-0.134517	-0.0669408	-0.0980867	-0.052287
Nos2	protein_coding	4412	39468	-0.176764	-0.269711	-0.400655	-0.187203	-0.206732	0.21736	0.501994	0.0428309	0.251734	0.597079
Nos3	protein_coding	4132	19665	0.0840833	0.0659458	0.0767689	0.206925	-0.0031564	0.203531	0.220972	0.275601	-0.100984	-0.114388
Nosip	protein_coding	2800	15782	0.120394	0.115849	-0.0187668	0.0847726	0.0138968	0.190592	-0.0929786	-0.0197994	-0.192393	0.0353834
Nostrin	protein_coding	1888	53531	0.329184	1.04692	0.973416	0.0689481	0.00329184	0.888397	-0.236163	-0.585531	-0.310085	0.0959497
Notch1	protein_coding	14232	58761	0.0645172	0.00473612	0.000441922	0.164281	0.0388733	-0.0115655	0.167514	0.303647	0.0330959	0.047812
Notch2	protein_coding	10782	136835	-0.0688347	-0.00740865	-0.0548368	-0.144442	-0.112849	0.199407	0.178397	0.0593935	0.118227	0.180275
Notch3	protein_coding	8044	46061	0.166447	0.0599849	-0.0274399	0.0665444	0.0474663	-0.350065	-0.2504	-0.176728	-0.150225	-0.0945254
Notch4	protein_coding	8061	24236	0.102597	0.513319	0.404385	0.32846	-0.011606	0.499409	0.361556	0.227846	-0.130576	0.0239713
Notum	protein_coding	2408	7388	-0.164557	-0.410403	-0.265011	0.0954822	0.122705	-0.787158	0.415594	0.50068	0.284177	0.0543812
Nov	protein_coding	2869	8338	0.0494646	-0.0454496	0.0343105	-0.00505601	-0.00730111	-0.605848	-0.149954	-0.123204	-0.0681639	0.0453578
Nova1	protein_coding	8747	124413	-0.0391949	-0.0966083	-0.0600918	-0.0946102	0.0476587	-0.0828638	-0.14502	-0.119622	-0.0783116	-0.0450459
Nova2	protein_coding	8372	39432	0.038465	0.0126386	0.016522	0.0528951	0.0218125	-0.261704	0.0551186	0.0415505	0.125949	0.0309831
Noxo1	protein_coding	3013	4296	0.113668	0.126181	-0.077695	-0.0112399	-0.0436858	-0.198292	0.00122395	0.113685	0.233109	0.0297028
Noxred1	protein_coding	1709	17693	-0.152102	-0.0173108	-0.130244	0.0438671	0.115912	-0.116972	-0.185431	-0.0502726	-0.28409	-0.236113
Npas1	protein_coding	3009	22008	0.26793	0.306006	0.19215	0.226324	0.147543	-0.419565	-0.510022	-0.273042	-0.245119	-0.119622
Npas2	protein_coding	4791	169506	0.103793	0.0535985	0.0537822	0.152617	0.199645	-0.186948	-0.123539	0.11794	-0.0248038	-0.191049
Npas3	protein_coding	6007	823499	-0.00820375	0.0449504	0.0585153	0.0317207	0.015456	0.327345	-0.0706254	-0.151539	-0.0517294	-0.00824221
Npas4	protein_coding	3277	5617	0.737127	0.222947	-0.0461199	0.229355	-0.125225	0.111524	-0.522593	-0.244127	-0.308405	-0.242385
Npat	protein_coding	6248	37296	-0.131509	0.0155788	0.125194	0.0819171	0.0519586	-0.104679	0.141411	-0.0418424	0.0801526	0.116769
Npbwr1	protein_coding	3692	3692	-0.193458	-0.133687	-0.495795	-0.447971	-0.378728	0.10222	0.0489466	0.473393	0.453336	0.369979
Npc1	protein_coding	10725	46708	-0.0225686	-0.00396201	-0.0212381	-0.0451369	0.00812238	0.14989	0.0553002	0.0658844	0.0829355	0.0639632
Npc1l1	protein_coding	4467	19131	0.0926803	-0.000431719	0.0683213	-0.0618494	0.0368758	-0.179789	-0.169569	-0.329163	-0.218806	-0.172106
Npc2	protein_coding	5438	18591	0.0465113	0.0751829	0.0148344	-0.00808485	0.00624093	0.0691091	-0.00563249	0.157371	0.0956208	0.122492
Npcd	protein_coding	1453	44563	0.20798	0.297513	0.0993702	0.265335	0.0998563	-0.0786332	-0.262589	-0.14671	-0.226495	-0.0831463
Npdc1	protein_coding	3906	10144	0.139307	0.157225	0.0432119	0.137087	0.0405166	-0.0432528	0.0107947	0.02607	0.00768719	-0.022306
Npepl1	protein_coding	2998	12722	0.136564	0.245108	0.0172479	0.093291	0.0354321	0.0579443	-0.0851579	0.00409078	-0.0928609	-0.110843
Npepps	protein_coding	7206	74797	-0.0472528	-0.0879574	-0.0891745	-0.0612498	-0.0378084	-0.0100312	0.168886	0.163797	0.0760519	0.0659902
Npff	protein_coding	1002	1104	-0.0904537	-0.190231	-0.273629	-0.353848	-0.282201	0.272811	-0.258332	-0.716118	0.0686027	0.142155
Npffr1	protein_coding	3479	33074	-0.193823	0.0279621	-0.333764	-0.149951	-0.0030428	0.358525	-0.0854253	0.354667	-0.0685257	0.0879268
Nphp1	protein_coding	2708	48166	0.0604922	0.00692814	0.0870177	-0.0595079	-0.00885121	-0.11412	0.062863	0.00997746	0.118983	-0.0109341
Nphp3	protein_coding	6617	41275	-0.0951608	0.0929161	-0.0186413	-0.0344015	-0.0723407	0.0269862	-0.146495	0.0287149	0.00771827	0.072277
Nphp4	protein_coding	6044	86478	0.117205	0.227721	0.11706	0.15837	0.0207339	-0.0288676	-0.065219	0.0346699	-0.0598569	-0.00458881
Nphs1	protein_coding	6620	28909	0.0103492	0.220649	0.149425	0.188742	0.227278	0.0754906	-0.0479249	0.102306	0.0799116	-0.0250355
Npl	protein_coding	2961	47031	0.00566471	0.0823216	0.122294	-0.0430106	0.0252679	-0.0983019	0.0105155	0.0862371	0.284057	-0.0687892
Nploc4	protein_coding	4776	57339	0.0124414	0.0158862	0.0415729	-0.0135668	-0.000659976	-0.0159329	0.0972611	0.0955663	-0.0156698	0.0153441
Npm1	protein_coding	2665	10920	-0.0308946	-0.0471039	0.0297652	-0.0185549	-0.0274984	0.312555	0.00741191	-0.0387312	0.00829924	-0.0420079
Npm2	protein_coding	1036	11943	0.246448	0.0243386	0.482247	-0.302894	0.186469	-0.282865	-0.0859474	-0.538027	0.259953	-0.332062
Npm3	protein_coding	1187	1858	0.0766809	0.17558	0.0224675	0.00997547	0.111377	0.191963	-0.196922	0.00282718	0.103928	-0.232804
Npnt	protein_coding	5026	68547	0.0201461	-0.0326567	0.0046844	-0.0623372	-0.0620296	0.0878938	-0.0223575	-0.00633555	-0.0145724	0.00891968
Nppc	protein_coding	1042	4281	0.366381	0.249502	0.0426064	0.127907	0.0305974	0.581463	-0.376185	0.0247658	-0.250982	-0.0118069
Npr1	protein_coding	4783	15276	0.0206651	0.0187251	0.000661738	0.0650149	0.0583867	-0.0816677	-0.00611438	0.128009	0.0464259	-0.163678
Npr2	protein_coding	4667	19310	0.0568873	0.0698734	-0.000693789	0.042721	-0.0122957	-0.180373	-0.125689	-0.0354836	-0.0910185	0.00187798
Npr3	protein_coding	9389	67392	0.0896487	0.146983	0.176573	-0.0230494	0.0340176	0.21281	-0.00683226	-0.102953	-0.0116998	0.0876493
Nprl2	protein_coding	2013	3481	-0.00231211	0.0327977	0.00727879	-0.0187239	-0.00950247	0.086405	0.0719797	-0.0931537	0.158233	0.162741
Nprl3	protein_coding	7572	42080	0.0811027	0.122551	0.0337297	0.0792161	0.0390735	0.0647323	0.0639523	0.0818213	0.0336599	0.0674049
Npsr1	protein_coding	3946	218403	-0.0539871	-0.0538787	0.0935274	-0.0861611	0.070542	0.285814	0.140921	-0.384566	0.17584	-0.16688
Nptn	protein_coding	6168	75716	-0.0070062	-0.0580281	-0.00225951	-0.00843893	0.00920468	-0.0624988	-0.0792388	-0.0869046	-0.0163937	7.27064e-05
Nptx1	protein_coding	5217	9035	0.0381075	0.03666	0.0210915	0.0703333	0.0172622	0.235551	0.0359957	-0.131516	0.00176146	-0.103038
Nptx2	protein_coding	2536	11577	0.186933	0.303979	0.288613	0.343827	0.138271	0.478273	-0.135093	-0.176312	-0.0814263	-0.202382
Nptxr	protein_coding	5169	18415	0.102505	0.0643028	0.0561411	0.095279	0.053322	-0.127847	-0.00289168	-0.0827163	0.00366236	-0.0921524
Npy	protein_coding	566	6798	0.127068	0.0508411	-0.0263762	0.0490423	0.0350653	-0.0431972	-0.232283	-0.23916	-0.293338	-0.315969
Npy1r	protein_coding	3454	9601	-0.0632626	-0.148463	-0.0601758	-0.0157267	0.0185961	-0.109171	0.0809542	0.0325983	-0.0548706	-0.00278897
Npy2r	protein_coding	3383	9702	-0.106183	-0.273212	-0.156162	-0.0764526	0.000296938	-0.845337	-0.115537	-0.0172989	0.169252	0.133827
Npy5r	protein_coding	2555	8164	-0.0811895	0.000409983	0.0923363	0.0514956	0.0578058	0.278284	-0.00911922	0.0101776	-0.128081	0.0636116
Nqo1	protein_coding	1553	14982	0.00678105	-0.0463566	-0.0380129	-0.100319	-0.0324353	0.685809	0.908918	0.769637	0.508403	0.244054
Nqo2	protein_coding	4042	23757	-0.0458891	0.00815361	-0.0676079	-0.0901722	0.0110996	0.103934	-0.0687403	0.104897	0.107915	-0.151851
Nr1d1	protein_coding	3077	7402	-0.000930346	-0.0052829	-0.00996175	0.0815238	-0.00586024	0.178494	0.100828	0.0205762	0.0315892	-0.0652379
Nr1d2	protein_coding	5409	35074	-0.113018	-0.172628	-0.0312132	-0.0837446	-0.0270563	-0.182849	0.08895	-0.0180085	-0.0241185	-0.00819425
Nr1h2	protein_coding	3354	4336	0.185541	0.244108	0.0535663	0.171919	0.0598976	0.0489362	-0.0653199	0.140183	-0.127876	0.0782902
Nr1h3	protein_coding	2515	18774	-0.0824246	-0.166977	-0.127085	-0.112682	-0.132989	-0.150186	-0.0850075	-0.0521249	-0.111866	-0.0601698
Nr2c1	protein_coding	4607	49189	-0.099622	-0.126813	-0.146295	-0.0419091	0.0148156	-0.164334	-0.0135592	-0.00616035	-0.118996	0.0573962
Nr2c2	protein_coding	14935	82905	-0.0300613	-0.0767399	0.00219718	-0.0255	-0.0195881	-0.0688954	0.141718	-0.031882	0.100787	0.0916638
Nr2c2ap	protein_coding	1627	2417	0.10287	0.148169	0.0688127	0.0921905	0.0471872	0.179825	-0.233075	-0.0420267	-0.249536	0.0372005
Nr2e1	protein_coding	3711	21670	-0.0695032	-0.232412	-0.258859	-0.118182	-0.0344696	-0.211855	0.0789839	0.0874546	0.225569	-0.0226498
Nr2f1	protein_coding	5093	10785	0.0889794	-0.0171854	-0.0319513	0.0181249	-0.0100763	-0.539516	-0.146309	-0.146149	-0.0199175	-0.0458201
Nr2f2	protein_coding	8625	14792	-0.0250708	-0.0755085	-0.0117426	-5.79501e-05	0.0138447	-0.117789	0.0627564	-0.10621	-0.0978461	-0.0764451
Nr2f6	protein_coding	2983	7838	0.0552292	0.228919	0.102755	0.156349	0.120285	-0.356636	-0.0645267	-0.0654041	-0.0101745	-0.0257602
Nr3c1	protein_coding	7425	80757	-0.120079	-0.40552	-0.268675	-0.106467	0.0252784	-0.631038	-0.0459685	-0.0120484	-0.147847	-0.0658575
Nr3c2	protein_coding	6474	345571	-0.0326274	-0.0520499	0.0182858	-0.0994116	-0.036925	0.346598	-0.0494674	-0.0864445	0.0735615	0.0648932
Nr4a1	protein_coding	2474	7947	0.748452	0.200148	-0.199246	-0.0413687	-0.217772	-0.18732	-0.271752	-0.0709315	0.0857929	0.0787554
Nr4a2	protein_coding	4059	17174	0.0821114	-0.00319432	-0.0354846	-0.0330827	-0.0412246	0.0084918	-0.23006	-0.193317	0.0491896	0.045743
Nr4a3	protein_coding	5987	41295	0.109924	-0.00921867	-0.0513722	-0.0205708	-0.0159272	0.0330877	-0.192405	-0.137711	0.0048768	0.0829521
Nr6a1	protein_coding	10824	204319	0.0291022	-0.348294	-0.220669	0.0455898	-0.0406528	0.0106269	-0.0635854	0.0390005	-0.207053	-0.0784444
Nradd	protein_coding	1817	3318	-0.31974	-0.0395498	-0.249654	-0.360832	-0.179672	0.054	-0.218777	-0.337943	-0.447408	-0.0881802
Nrarp	protein_coding	2582	2582	0.264198	0.212198	0.053328	0.257554	0.219498	-0.267836	-0.215572	-0.0541997	-0.25735	-0.219837
Nras	protein_coding	5331	9630	-0.0608057	-0.11465	-0.054422	-0.0505571	0.0201512	-0.0732104	0.118586	-0.0528868	-0.0102711	-0.054413
Nrbf2	protein_coding	1860	18617	-0.0584428	0.0272215	0.0487103	0.038646	-0.0277359	0.206737	0.00749925	-0.0314208	0.048341	0.0178756
Nrbp1	protein_coding	3559	10703	0.0337038	0.0249972	0.0287769	-0.01672	-0.0055582	-0.0456028	0.123784	0.0615469	0.0664958	0.0449125
Nrbp2	protein_coding	3893	6109	0.0641176	0.0902741	0.0164253	0.0428624	0.000514436	0.00536628	-0.0346545	-0.115723	-0.0621464	0.0785031
Nrcam	protein_coding	13358	273080	-0.0221945	-0.0726059	-0.0389501	-0.0814698	-0.0537038	-0.267871	-0.157162	-0.228195	-0.0132904	0.0944148
Nrd1	protein_coding	7140	61123	-0.0228935	-0.0390427	-0.0116633	-0.0366929	-0.00248317	-0.0720834	-0.0675293	-0.0479931	0.0139841	-0.0117414
Nrde2	protein_coding	4196	34202	0.173289	0.0767472	0.0158183	0.0411388	0.0940931	0.290181	-0.11629	0.0426148	0.0584361	0.0527793
Nrep	protein_coding	2513	27011	-0.079136	-0.177912	-0.138121	-0.235859	-0.0786311	-0.200807	-0.152305	0.0884883	0.113071	0.152185
Nrf1	protein_coding	10282	105471	0.000307293	0.0985222	0.0994816	0.0605941	0.0240526	-0.0858601	-0.0157129	-0.082824	-0.0715475	-0.0496009
Nrg1	protein_coding	10351	1069479	-0.132717	-0.0721826	-0.160807	-0.186024	-0.0550999	0.325971	0.0202742	0.202588	0.241272	0.0517979
Nrg2	protein_coding	3081	179674	0.211072	0.0069071	-0.212099	0.138299	0.0802765	-0.0912158	-0.198568	0.143948	-0.0674614	-0.0765457
Nrg3	protein_coding	6817	1104137	-0.0600731	-0.0161505	0.0101261	0.0100575	-0.0131262	0.349305	-0.0636329	0.11396	0.0525485	-0.00278241
Nrg4	protein_coding	6075	106623	-0.222003	-0.248199	-0.0238341	-0.0883452	0.00681262	0.187199	0.366535	-0.0408037	0.279742	0.231599
Nrgn	protein_coding	1453	8413	0.20337	0.218643	0.0767305	0.166429	0.0692622	-0.266663	-0.259246	-0.0767252	-0.156424	-0.0674156
Nrip1	protein_coding	11457	86428	-0.00589163	-0.0283217	0.0581906	-0.0162289	-0.0571127	0.595205	0.321414	0.0600679	-0.19451	-0.193228
Nrip2	protein_coding	3757	17132	0.0400751	0.121851	0.108146	0.00368241	-0.0442239	0.137194	0.132488	0.0945389	-0.0414577	-0.056841
Nrip3	protein_coding	4012	23971	0.0149902	-0.0349502	0.029936	-0.00410594	0.0216805	-0.626765	-0.238884	-0.192951	-0.0471099	-0.0453266
Nrl	protein_coding	5689	6004	-0.0555218	0.109055	0.0590898	-0.241768	-0.064618	0.0432643	-0.120437	-0.0620337	0.242455	0.0634769
Nrm	protein_coding	1466	4085	0.13605	-0.0236419	0.0520892	-0.0628621	0.045907	-0.261548	-0.0952292	-0.169417	-0.109863	-0.57848
Nrn1	protein_coding	2249	9771	0.0356102	-0.000608485	0.025655	0.0378427	-0.00282224	0.0439311	-0.0138446	-0.0249728	0.0159219	-0.0144529
Nrn1l	protein_coding	617	1457	0.526133	0.40309	0.0120306	0.244888	0.271605	-0.184675	0.0836619	0.239024	0.0957942	-0.144723
Nrp1	protein_coding	9785	144760	-0.103078	0.0199944	0.00509372	-0.0130347	0.0174506	0.3326	0.0633418	0.0412741	0.0548418	0.00202492
Nrp2	protein_coding	11842	115411	-0.00682034	-0.0412388	-0.0975788	-0.0656804	-0.023304	0.046445	-0.126129	-0.0542697	-0.00775669	-0.0482267
Nrros	protein_coding	4177	22810	0.394917	0.600226	0.452637	0.139623	-0.00972943	-0.435304	-0.277943	-0.27081	-0.22231	0.0151821
Nrsn1	protein_coding	2798	18463	-0.00359567	-0.0839361	-0.0514155	-0.0667959	-0.0295459	-0.0776491	-0.0574721	-0.0536286	0.0143767	-0.00817356
Nrsn2	protein_coding	1455	7884	0.0475265	0.088904	-0.0150012	-0.00216554	0.0050205	0.180198	-0.0429931	-0.0369629	-0.0395402	0.0278086
Nrxn1	protein_coding	20733	1059441	-0.0405497	-0.0841679	0.0327666	-0.0271919	0.012622	0.298381	-0.0156099	-0.111758	0.072613	-0.0108441
Nrxn2	protein_coding	13812	125439	0.154117	0.211348	0.0844643	0.19822	0.0944473	-0.0391267	-0.0608229	0.0314578	-0.119236	-0.0868117
Nrxn3	protein_coding	12605	1612060	-0.0523372	-0.0464326	-0.00797894	-0.000958019	-0.0206963	0.240679	-0.0115696	0.121207	0.0444624	-0.00728745
Nsa2	protein_coding	4275	8514	0.0102716	-0.0272626	0.0300258	0.00684592	-0.0404647	0.503582	-0.0801315	-0.795712	-0.297131	-0.29462
Nsd1	protein_coding	17483	108544	-0.0813874	-0.115726	-0.0247161	-0.0302522	-0.0080059	0.209274	0.0443475	0.13242	0.113035	-0.0232213
Nsd2	protein_coding	16803	77251	-0.101579	-0.0870469	-0.0169342	-0.0423146	0.0037247	0.0631642	0.208547	0.145201	0.119754	0.0432584
Nsd3	protein_coding	16513	118067	-0.124788	-0.0990547	-0.0412295	-0.0537584	-0.0293787	0.0561258	0.108932	0.0271231	0.00845173	-0.0353595
Nsdhl	protein_coding	2853	39958	0.0391091	0.0380015	0.0849923	-0.0600595	0.00871714	-0.703983	-0.200613	-0.383726	-0.225977	-0.226685
Nsf	protein_coding	8346	132275	0.00863839	-0.0287661	-0.0102122	-0.00284621	0.000272644	0.147735	-0.0683742	-0.0913518	0.0203245	0.00316183
Nsfl1c	protein_coding	3967	17233	0.024607	0.0443599	0.0226239	0.0240438	0.0189346	-0.00463876	0.0136093	0.0387985	0.000857889	-0.0213114
Nsg1	protein_coding	3215	22716	0.0325046	0.0350609	0.0145995	0.01728	0.0181683	0.0604669	0.124821	0.00107795	0.00610268	-0.0178779
Nsg2	protein_coding	4157	58740	0.0457227	0.0048431	-0.00527211	-0.012588	-0.0044361	-0.316147	-0.232905	-0.130296	-0.12469	-0.0466527
Nsl1	protein_coding	5303	23463	-0.0940707	0.0170857	0.0497246	0.132323	-0.242778	-1.07478	-0.358432	-0.234934	-0.837629	-0.336214
Nsmaf	protein_coding	8368	58065	-0.0520814	-0.112947	-0.130488	-0.120967	-0.0240567	-0.131879	-0.0564965	0.0780436	0.0791399	0.0964155
Nsmce1	protein_coding	1329	23957	0.160034	0.0896966	0.0232537	0.0342999	-0.00691177	0.018305	0.0364661	-0.0722441	-0.0934512	-0.0345502
Nsmce2	protein_coding	3310	227438	-0.0850044	-0.0616901	-0.0342089	-0.0260607	-0.0324395	-0.0081539	0.026413	0.000326639	0.0683121	0.057407
Nsmce3	protein_coding	5946	5946	0.191705	0.149517	0.207518	0.106818	0.0138908	-0.200282	-0.15747	-0.209576	-0.106336	-0.0146913
Nsmce4a	protein_coding	5044	40593	0.0396209	-0.0203688	-0.0315697	-0.00434094	-0.00838181	0.0396889	-0.0249976	-0.137447	0.0656167	-0.0047753
Nsmf	protein_coding	4896	8527	0.104011	0.0932533	0.0355002	0.0988881	0.0245504	-0.0763232	0.0466749	0.00438873	0.0318854	-0.0189361
Nsrp1	protein_coding	3628	34144	-0.06647	-0.035441	-0.012335	-0.00264846	-0.0734048	0.317974	0.0830616	0.322766	0.20572	-0.0233124
Nsun2	protein_coding	5737	102035	0.00150317	-0.00480103	0.0206986	0.0353382	0.0136795	-0.131548	0.0803614	-0.0195135	0.00298669	0.00246326
Nsun3	protein_coding	4816	54375	0.0892201	0.026827	0.0757877	0.072292	-0.0651953	0.0672512	0.202032	-0.0539684	0.0229607	0.133034
Nsun4	protein_coding	5993	21035	-0.0955201	-0.0368207	0.0274056	-0.0283039	-0.0193651	0.0315946	0.256619	-0.0683456	0.124594	0.039885
Nsun5	protein_coding	4317	6853	0.112028	0.159983	0.102996	0.0715121	0.0693241	0.166404	-0.0857051	-0.0588651	-0.143135	-0.159796
Nsun6	protein_coding	5006	59939	0.00106973	-0.0221933	0.00796955	-0.0352892	-0.021986	-0.356111	-0.0425739	-0.122364	0.0602021	-0.0516269
Nsun7	protein_coding	5388	38130	-0.108352	-0.132265	-0.0586819	-0.116176	-0.0779323	-0.0781059	0.0476405	-0.0704578	0.0486271	0.0196746
Nt5c	protein_coding	1140	1443	0.111793	0.0758391	-0.0229536	0.0349517	0.00023693	-0.0318961	0.0544259	0.105733	0.158305	0.207071
Nt5c1a	protein_coding	1220	14772	0.00132329	0.143516	0.0318367	0.101727	0.104261	0.724878	0.0730168	-0.229924	0.0665147	0.036489
Nt5c2	protein_coding	4475	128323	0.039525	0.066309	0.0715449	0.0024619	-0.000960747	0.0126271	0.0607888	0.0782759	0.0928508	-0.0150948
Nt5c3	protein_coding	4250	41533	0.0281437	-0.0234838	0.0338783	-0.0407475	-0.0223296	0.247428	0.336021	0.127042	0.114743	0.192005
Nt5c3b	protein_coding	3420	19488	0.0823231	0.0514572	-0.048015	-0.0318225	-0.0401678	-0.243928	-0.187816	-0.12296	-0.0705923	-0.0191605
Nt5dc1	protein_coding	3505	130265	-0.0407799	0.301659	0.186326	0.0949995	0.0874633	0.116844	-0.19011	-0.0676049	-0.120408	0.00212351
Nt5dc2	protein_coding	2378	8072	0.145633	0.160073	0.058219	-0.0380461	0.0245096	0.558606	0.379325	0.290795	0.350816	-0.256931
Nt5dc3	protein_coding	6004	59385	0.0139763	0.0314004	0.0587293	0.0420174	0.028118	0.073501	0.202072	0.0164611	0.0485507	0.0800255
Nt5e	protein_coding	8602	44896	-0.0692811	0.315111	0.352134	0.202971	0.0457393	0.357511	0.102439	-0.110857	-0.0345972	0.194302
Nt5m	protein_coding	3361	41522	0.0931668	0.0852164	0.0362283	0.0160538	0.0366818	-0.537381	-0.0772801	-0.0711616	-0.00987549	-0.081422
Ntan1	protein_coding	2174	16201	0.03101	0.0203649	-0.0410332	0.00603785	0.0649448	-0.257385	-0.102045	-0.00456686	-0.00516043	-0.161382
Ntf3	protein_coding	1714	65499	-0.0805183	-0.468985	-0.355242	-0.0494294	-0.0140898	-0.0367234	0.328456	0.26531	0.0494472	-0.055634
Nthl1	protein_coding	1080	6157	0.140323	-0.0432321	-0.138543	0.105341	0.0838596	-0.442586	-0.116268	0.150805	-0.0813283	-0.11034
Ntm	protein_coding	8079	968392	0.00939928	-0.04103	0.0207141	-0.0142575	-0.00897312	0.0869068	-0.0913969	-0.0391894	0.00821064	-0.0171261
Ntmt1	protein_coding	2798	15208	0.184922	0.166988	0.0201161	0.0993782	-0.0146777	-0.0814189	-0.105856	-0.0787035	-0.0771337	-0.0346203
Ntn1	protein_coding	6277	191460	0.0148338	0.108764	0.0172493	-0.0231281	-0.119946	0.324934	0.00191936	-0.0822083	0.194398	0.127691
Ntn4	protein_coding	3741	106527	0.0291841	0.0139411	-0.135249	-0.0831465	0.0172419	0.185133	-0.540188	0.0843927	-0.0848986	-0.0957553
Ntn5	protein_coding	2216	10535	0.277085	0.12558	0.0983274	-0.002755	0.0659118	-0.32085	-0.305303	-0.291468	-0.0855351	-0.114399
Ntng1	protein_coding	8243	363972	-0.0384482	-0.0763633	0.00805586	-0.14613	-0.152647	0.0262462	-0.0451789	-0.0948739	-0.27767	0.0617324
Ntng2	protein_coding	3990	58465	0.166092	0.106889	-0.0185376	0.0516156	0.0720927	-0.0994124	-0.202375	-0.0813386	-0.0807354	-0.0658741
Ntpcr	protein_coding	2673	18273	0.0424146	0.059286	0.0207819	0.0581549	-0.0124845	-0.161696	-0.0666778	-0.0631854	-0.126632	-0.103489
Ntrk2	protein_coding	19292	327402	-0.019765	0.0180475	0.040892	0.0434367	0.0347652	0.237686	0.0862072	0.0750966	0.0603869	-0.0447873
Ntrk3	protein_coding	30170	562054	-0.0514667	-0.0689484	-0.00814587	-0.0263889	-0.00678633	0.0944654	-0.12839	-0.101656	0.0719348	0.0373604
Nts	protein_coding	1248	8731	0.00488853	0.122668	0.0161859	-0.0787793	-0.0258954	0.193183	-0.640812	-0.111815	-0.567598	-0.0940617
Ntsr1	protein_coding	3917	45005	-0.01185	-0.0881524	-0.23596	-0.24633	-0.113994	0.115279	-0.0446201	0.308333	0.471374	0.274197
Ntsr2	protein_coding	3120	6846	0.0552978	0.0231987	0.0427025	-0.00204046	0.00120404	0.627276	0.210166	0.0153838	-0.228884	-0.110928
Nuak1	protein_coding	5625	69693	0.0440228	-0.0172566	-0.0206445	-0.0494577	-0.0503378	0.0697483	0.163581	-0.0540753	0.188236	0.0385101
Nuak2	protein_coding	3920	17363	0.467517	0.29427	0.151405	0.185126	0.059742	-0.368575	-0.390979	-0.495822	-0.389996	-0.114687
Nub1	protein_coding	4319	24847	0.028003	0.0127575	0.0172924	-0.000693273	0.00241021	-0.11858	-0.00252112	-5.9653e-05	0.0426303	0.0174832
Nubp1	protein_coding	3637	12481	-0.119228	-0.018254	-0.0625671	-0.0293	-0.0139916	0.10425	0.0150681	0.0524845	0.01729	0.0572675
Nubp2	protein_coding	1430	3740	0.115568	0.0912998	0.00579002	0.0884814	0.0902164	0.476873	0.206472	0.0721892	0.104649	-0.019978
Nubpl	protein_coding	4954	215008	0.0148398	0.00447149	-0.0447834	0.0269308	-0.0166552	-0.141948	-0.0767162	-0.201641	-0.103691	0.00549604
Nucb1	protein_coding	8212	19949	0.093217	0.119291	0.0193547	0.0298285	0.0216128	-0.132435	0.0527903	-0.227951	-0.00607636	0.0789469
Nucb2	protein_coding	2331	36216	0.0626369	-0.0031376	0.0286091	-0.016399	-0.0774427	-0.336353	-0.14839	-0.215142	-0.110451	0.0236645
Nucks1	protein_coding	6779	25788	-0.0176011	-0.0648022	0.0831066	0.00135404	-0.00567557	0.309949	-0.0773506	-0.139313	-0.108578	-0.178507
Nudc	protein_coding	1425	13455	0.0971577	0.11005	0.0704827	0.0514511	0.0311481	-0.132887	0.0382716	-0.0961184	-0.00626648	-0.0438279
Nudcd1	protein_coding	13256	55145	-0.0462056	-0.0975393	-0.0379794	-0.064956	-0.0336405	-0.438516	0.0218774	0.038472	0.090542	0.0475049
Nudcd2	protein_coding	2054	6380	-0.0928056	0.00213879	0.116786	0.053477	0.0613273	0.0641642	-0.128256	-0.309575	-0.0235889	-0.121354
Nudcd3	protein_coding	6496	94725	0.0506833	0.0317395	0.0324259	0.0417662	0.0356744	-0.401633	-0.230612	-0.257131	-0.135494	-0.0784741
Nudt1	protein_coding	1473	16482	0.068128	0.205652	0.114669	-0.0448785	-0.00155619	0.0715991	-0.23196	0.12529	0.11401	0.0977436
Nudt10	protein_coding	1775	4320	-0.0595796	-0.116132	0.0594223	0.0155057	0.007372	0.0192237	-0.0252508	-0.0245454	-0.0697434	-0.0322558
Nudt11	protein_coding	3036	7658	0.045412	0.0119007	0.0891754	0.0702909	0.0898099	-0.0153406	-0.111013	-0.293363	-0.111487	0.0239891
Nudt12	protein_coding	4401	13755	-0.167453	-0.119879	-0.136742	-0.162767	-0.0753611	-0.638308	0.12049	0.390599	0.442707	0.227206
Nudt13	protein_coding	4933	22882	0.0294253	0.0385159	0.0352916	-0.0203172	-0.00372962	-0.394181	-0.267928	-0.196564	-0.164243	-0.10961
Nudt14	protein_coding	1587	7834	0.128025	0.232307	0.0428616	0.0926979	-0.0133957	-0.0205799	-0.259099	-0.208779	-0.140207	0.129367
Nudt15	protein_coding	3579	29366	0.0154216	-0.0149258	0.203403	-0.0619122	0.0470731	0.690477	0.463538	1.00074	0.687811	-0.0580482
Nudt16	protein_coding	2592	2922	0.0440379	0.062699	0.00458854	-0.00132499	0.0586772	-0.219253	-0.142393	0.0894209	-0.0112427	-0.293754
Nudt16l1	protein_coding	1269	1910	0.0354369	0.0795808	-0.00148265	0.0429527	0.0200652	0.266248	0.225369	-0.0475096	0.0747131	0.119952
Nudt17	protein_coding	2239	2496	0.0867416	0.0554617	0.0886209	0.0399473	0.00167862	0.407998	0.38612	-0.028426	0.191272	-0.153892
Nudt18	protein_coding	4440	5052	0.111828	0.0618763	0.0114027	0.00713567	0.0365293	0.937653	0.473148	0.534681	0.500995	0.452998
Nudt19	protein_coding	2680	9120	0.0505103	0.00258107	0.00126982	-0.00410293	-0.000301696	0.324907	0.0493566	0.158715	-0.0575554	0.0493503
Nudt2	protein_coding	845	15776	-0.0137132	-0.00428773	-0.0589378	-0.122229	-0.059675	-0.219365	-0.0144931	0.258644	0.183875	0.153921
Nudt21	protein_coding	5350	21536	-0.0869684	-0.0801294	-0.0262764	-0.0325225	-0.0330947	0.0972333	0.157445	0.0640326	0.133483	-0.00317689
Nudt22	protein_coding	1195	3100	0.0979362	0.160795	0.0513578	0.119848	0.0210041	0.0810071	-0.104618	-0.100461	-0.0885356	-0.0603714
Nudt3	protein_coding	2985	44084	0.0615714	0.00492508	-0.00136772	0.00924867	-0.0267375	-0.506022	0.000543875	-0.0505211	0.096964	0.0835711
Nudt4	protein_coding	3210	17140	0.0204072	-0.0392793	0.0131259	-0.00384854	0.0108274	0.238006	0.0442018	-0.13754	0.0162401	-0.027803
Nudt5	protein_coding	6484	26877	-0.0687666	-0.101122	-0.0942657	-0.0938443	-0.016297	-0.652604	0.227813	0.104268	0.215007	0.0346876
Nudt6	protein_coding	1677	15302	0.210699	0.082125	0.174194	0.189345	-0.0790724	-0.29358	0.042078	-0.105617	-0.0698664	0.207165
Nudt7	protein_coding	5618	21183	0.012424	0.0674469	0.0029297	0.0246314	0.130248	-0.111393	-0.188867	-0.150473	-0.158616	-0.17384
Nudt8	protein_coding	2519.5	3357.5	0.0969913	0.158091	0.0528785	0.0350431	0.0840646	0.319129	-0.0292209	0.169014	0.0267023	0.116141
Nudt9	protein_coding	2392	19074	0.107006	0.0630902	0.0873236	0.0599603	0.0678273	-0.130658	0.000817724	-0.0655839	-0.0434608	-0.106562
Nuf2	protein_coding	6341	33531	0.136658	0.101657	-0.0384598	-0.0382174	0.0347388	-0.253931	-0.407844	-0.0196021	-0.280405	-0.156636
Nufip1	protein_coding	3974	26489	-0.0345209	0.0562466	0.106165	0.0120281	0.00643115	-0.131061	0.0614957	-0.0518844	-0.0459914	0.0324797
Nufip2	protein_coding	5792	55767	-0.171565	-0.128326	-0.0263607	-0.0701376	0.00479194	0.1106	-0.0594291	0.0413078	0.00263835	-0.0508361
Numa1	protein_coding	7919	80854	0.00885319	-0.0596174	-0.131109	-0.0352194	-0.0262089	-0.205908	-0.024593	0.0843634	0.0179388	0.0249537
Numb	protein_coding	3917	127901	-0.0695969	-0.19202	-0.166092	-0.0300438	0.0240321	0.0374905	-0.164261	-0.0682331	-0.0779562	-0.0261959
Numbl	protein_coding	8673	23712	0.0410885	0.125659	0.0427556	0.130415	0.0641891	0.0975693	-0.0773051	-0.0945406	-0.0208268	-0.0151193
Nup107	protein_coding	3850	42085	-0.0927281	-0.0447543	-0.0146068	-0.0836271	-0.0884223	0.160313	0.119824	0.151421	0.178163	0.0617733
Nup133	protein_coding	7029	52143	-0.00177428	-0.0458178	0.0146992	0.00175236	-0.0359774	-0.103454	-0.049653	-0.0784591	-0.00445985	-0.0223584
Nup153	protein_coding	7017	48036	-0.236554	-0.186765	-0.118791	-0.0546742	-0.0226705	0.0805743	0.142376	0.155822	0.0505882	-0.0592422
Nup155	protein_coding	6402	50545	-0.087012	-0.0257121	0.0359752	-0.0084383	0.0117488	-0.0508018	0.158933	0.0961486	0.182813	-0.00131698
Nup160	protein_coding	8761	59114	-0.151464	0.00409264	0.0907586	0.0604819	0.0444148	0.0254623	-0.0274047	-0.0167909	-0.210417	-0.000644899
Nup188	protein_coding	6241	57870	0.0847042	0.125709	0.135897	0.0933155	-0.0430737	-0.0887635	-0.0279608	-0.00808201	-0.0909795	-0.00459292
Nup205	protein_coding	9306	70176	-0.111318	-0.0919857	-0.116816	-0.0775794	-0.0332921	-0.0584349	0.0316769	0.092064	0.0277228	0.0601382
Nup210	protein_coding	10474	103762	0.00774029	0.0232511	0.00358976	0.00211035	-0.0163934	-0.00313405	0.0336127	0.0771975	-0.082621	-0.0812731
Nup210l	protein_coding	5720	107917	-0.10828	-0.0509009	-0.305024	0.0216543	-0.0693675	0.211102	-0.296989	0.383019	-0.359407	0.0560803
Nup214	protein_coding	9659	79540	0.0231755	0.0284853	-0.0100667	0.035457	0.00963037	-0.0133445	0.0274963	0.066429	0.0152065	0.00375313
Nup35	protein_coding	3366	41671	-0.138717	-0.11739	0.0652014	0.0106134	-0.0406813	0.163254	0.00516535	-0.108794	-0.0694925	0.0120091
Nup37	protein_coding	3328	31399	0.0203873	0.0242055	-0.00108339	-0.0918532	-0.0192256	-0.327086	-0.128374	-0.0201888	0.0131034	-0.0826933
Nup43	protein_coding	2560	11379	-0.273065	-0.127925	-0.145357	-0.0850648	-0.117763	0.347821	0.123487	0.135765	0.159063	0.0758968
Nup50	protein_coding	4741	19528	-0.0901701	0.0506549	0.0463435	0.0155506	0.0445965	0.541735	0.0592441	0.0762394	0.101963	0.0765249
Nup54	protein_coding	3328	19680	-0.144636	0.0510086	0.0267983	-0.0185437	-0.064518	0.440411	-0.0788222	0.0196982	-0.0313159	0.0298696
Nup62	protein_coding	2854	14725	-0.0493691	-0.0158806	-0.081086	0.0446009	-0.0386366	-0.357191	-0.0506905	-0.237728	-0.0966379	-0.0789542
Nup85	protein_coding	3385	19552	0.0138566	-0.0166355	-0.0439114	-0.0466494	-0.0170001	-0.16144	-0.0293709	0.0335517	-0.0061028	0.010201
Nup88	protein_coding	8144	26916	0.0104041	-0.00122681	0.00938285	-0.0155484	0.0238907	0.146126	0.117364	0.0595339	0.157687	0.0712549
Nup93	protein_coding	4257	102664	-0.0221721	-0.00925186	-0.00434725	0.0405454	0.100734	0.1683	0.0566536	0.119094	0.0235017	-0.0273702
Nup98	protein_coding	12602	90779	-0.119849	0.0489611	0.0313877	-0.0207697	-0.0399243	0.283193	0.0433163	0.0145869	0.012184	-0.0424385
Nupl1	protein_coding	8175	56523	-0.0942128	-0.0296935	0.0446462	0.0621969	0.0345283	0.144638	-0.0076155	0.00264951	-0.0572103	-0.0930308
Nupl2	protein_coding	3768	19051	0.017008	0.00517003	-0.027713	0.0451496	-0.058533	0.0122365	0.027797	0.118928	-0.049246	0.197097
Nupr1	protein_coding	2514	7613	0.0980814	0.0416971	0.102647	-0.0287951	-0.0231831	-0.433485	-0.68193	-0.21738	-0.404819	-0.217772
Nupr1l	protein_coding	2489	5250	-0.00152203	0.106236	-0.0347743	0.112725	-0.110409	0.404458	0.171732	0.523429	0.0478046	0.0706603
Nus1	protein_coding	4867	22637	-0.0845129	-0.114161	-0.0244839	-0.0820164	-0.0151918	-0.202502	-0.0998121	-0.221712	-0.0438873	0.0567755
Nutf2	protein_coding	2034	18751	0.0292139	0.0384889	-0.0286367	0.072375	-0.0570584	-0.234421	0.0240497	-0.0255292	-0.0670136	0.0395263
Nvl	protein_coding	13488	57067	-0.0932509	-0.113519	-0.0658864	-0.0595015	-0.0421006	0.0246361	-0.0186401	0.0827215	0.113405	0.0739629
Nwd1	protein_coding	12067	71166	-0.0300206	-0.00345866	-0.0377481	-0.026139	0.00815377	0.253826	0.143088	0.205062	0.0711676	-0.044642
Nwd2	protein_coding	10428	161445	-0.101639	-0.204804	-0.235447	-0.0144723	0.0371259	-0.0982753	0.0842037	0.210305	0.0375016	0.027341
Nxf1	protein_coding	5980	15403	-0.00142295	0.00264474	-0.0364667	-0.023711	-0.00158438	-0.010169	0.0840836	0.00897381	0.0419216	-0.00185184
Nxn	protein_coding	3239	141943	-0.0509194	0.126989	0.129596	0.0667552	0.0427785	0.537733	0.288405	0.316067	0.12778	-0.0297808
Nxpe3	protein_coding	6430	55327	-0.0279614	-0.0490555	-0.010054	-0.0318615	-0.02638	0.13146	0.12772	0.0994309	0.0890588	0.0210325
Nxpe4	protein_coding	5911	238003	-0.0568748	-0.00210026	0.053396	0.0219283	-0.00448362	0.0572644	-0.0722139	-0.13408	-0.0918668	-0.0688695
Nxph1	protein_coding	4753	300602	-0.00248892	-0.0285677	-0.0598316	-0.0520356	-0.0302713	0.41209	-0.130669	0.199148	0.311452	-0.201449
Nxph2	protein_coding	2579	80728	0.0259976	-0.189433	-0.0996018	0.0713241	0.230186	-0.853901	-0.986386	-1.02504	-0.571595	-0.372753
Nxph3	protein_coding	2099	4726	0.117284	0.0530023	0.0732317	-0.013235	0.0479111	0.202484	0.187219	0.216557	0.134591	0.0620002
Nxph4	protein_coding	1675	9087	0.417611	0.479095	-0.0910017	-0.0704877	0.103933	-1.41688	-1.13229	-0.22254	0.0272676	-0.640635
Nxt1	protein_coding	1116	3427	0.00473327	0.195806	0.126574	0.120469	0.0726751	0.240688	-0.00399506	0.230179	0.208	0.261909
Nxt2	protein_coding	3176	12923	-0.116565	-0.122252	0.000891036	-0.0332942	0.0585204	0.474878	0.499326	0.284061	0.21397	0.0586126
Nyap1	protein_coding	5244	11709	0.117988	0.150779	-0.00478385	0.133384	0.0131336	-0.139851	-0.128604	-0.128468	-0.205841	-0.0690151
Nyap2	protein_coding	12508	264815	-0.230095	-0.104814	0.13866	0.0510783	0.0472678	0.347573	-0.0264237	-0.0936818	-0.12698	-0.32829
Nynrin	protein_coding	7518	20727	-0.149816	0.128305	0.011845	-0.0328459	0.0323378	-0.119396	-0.213605	-0.247627	-0.166937	-0.17252
Nyx	protein_coding	5183	23204	0.0960302	-0.0529918	-0.236875	-0.0498178	-0.0604205	-0.263339	-0.280117	-0.124824	0.0118826	-0.240103
Oacyl	protein_coding	3591	53334	-0.0259719	0.751277	0.477164	0.34362	-0.150445	0.522879	-0.0340418	0.307601	0.0226135	-0.0537772
Oaf	protein_coding	2629	18677	0.14248	0.129609	0.0812056	0.163804	0.119745	-0.201873	0.00189354	0.15407	-0.00591971	-0.173825
Oard1	protein_coding	1336	7253	0.0230146	-0.0335464	-0.026536	-0.0155756	-0.0233516	-0.767021	-0.051523	-0.140196	-0.112911	-0.055601
Oas1a	protein_coding	1885	11266	-0.303308	-0.204372	-0.326711	0.211427	-0.320824	0.459077	0.359737	0.0174922	0.303006	0.674266
Oas1b	polymorphic_pseudogene	1992	11529	0.420247	-0.206201	0.238445	0.293762	0.125782	-0.496332	0.0246009	-0.287305	-0.283108	0.0311212
Oas1c	protein_coding	2405	12321	-0.228204	-0.0530562	-0.137857	-0.350494	-0.364883	-0.121759	-0.433389	-0.269195	0.198433	-0.0835785
Oas2	protein_coding	4451	19521	-0.00702646	-0.125397	-0.203047	0.513987	-0.040949	-0.129687	0.0215619	-0.0997265	-0.274829	-0.235125
Oasl2	protein_coding	6374	15299	0.368902	0.0269773	0.091088	0.558772	0.125048	-0.00133512	-0.30319	-0.371174	-0.299918	-0.2817
Oat	protein_coding	2360	18921	-0.0234953	-0.033027	-0.0436307	-0.0983815	-0.0230016	0.015015	-0.0836839	-0.101458	0.0377254	-0.0368698
Oaz1	protein_coding	2558	2635	0.160881	0.161689	0.0311919	0.0811575	0.0159444	-0.0476586	0.0624319	-0.0928234	-0.0762826	-0.26297
Oaz2	protein_coding	2990	22300	0.00241472	0.0310605	-0.0424374	0.00360377	0.00796971	-0.222862	-0.035839	-0.00563942	-0.00687986	-0.013342
Obscn	protein_coding	28898	142147	0.090951	0.0919528	0.0597926	0.155132	-0.00581722	0.0310547	-0.00981289	-0.17591	-0.273636	-0.105817
Obsl1	protein_coding	8467	27143	-0.0267894	-0.0178753	-0.225447	-0.0928702	-0.100729	0.0335281	-0.0731303	0.0557131	0.0514003	-0.00194346
Oca2	protein_coding	3961	296759	0.465168	0.81466	0.547756	-0.279201	0.589635	-0.419349	-0.727572	-1.41337	-0.275008	-0.547286
Ocel1	protein_coding	7133	8064	-0.00296778	-0.00373382	0.030082	-0.012153	-0.0225121	-0.0448607	0.104881	-0.0475764	0.0080446	-0.115368
Ociad1	protein_coding	5515	21286	0.00958767	-0.022877	-0.00165427	-0.00229179	0.0150677	-0.0215877	-0.0745633	-0.032302	-0.027459	-0.0521303
Ociad2	protein_coding	2722	18830	0.0507344	-0.0115482	0.0792651	0.0390654	0.0449136	0.184637	0.233779	0.0363621	-0.000242652	-0.0903671
Ocln	protein_coding	4222	56212	-0.06284	0.0344139	0.177777	0.0998235	0.0223052	-0.225008	-0.150526	-0.13037	-0.0663952	-0.0274437
Ocrl	protein_coding	9486	53482	-0.0408775	-0.0356575	0.0185415	-0.0137041	-0.00764791	-0.060777	0.0151308	-0.0424458	0.00342274	0.0273133
Odc1	protein_coding	3405	6712	0.168531	0.169381	0.152474	0.0455236	0.0167891	0.285292	-0.0494288	-0.0733977	0.188492	-0.102032
Odf2	protein_coding	9919	42526	0.013416	-0.00255982	0.0286757	0.0109795	0.0171416	-0.0675083	-0.0313566	-0.0453541	-0.0164462	-0.0144455
Odf2l	protein_coding	11140	35328	-0.109373	-0.11946	-0.0102601	-0.0790121	-0.0251318	0.0997693	0.0868628	0.0167559	0.117539	0.0442895
Odf3b	protein_coding	1768	1834	0.198097	0.343189	0.122933	0.250563	-0.025267	0.131341	0.208681	1.18728	-0.836742	-0.845857
Ofd1	protein_coding	4453	50672	-0.00858743	0.0195047	0.152655	0.00665261	-0.032385	-0.223284	-0.0689694	0.0205963	-0.0152141	-0.035675
Ogdh	protein_coding	5456	65010	0.039058	0.0300258	0.00165475	-0.00438058	0.0166691	0.00490894	0.0808998	0.122532	0.103746	0.000608543
Ogdhl	protein_coding	4148	26133	0.0421026	0.0265706	0.00209642	-0.00183858	0.0276143	-0.14789	-0.0202777	0.00360013	0.0504114	0.0522018
Ogfod1	protein_coding	5846	30724	-0.0705979	-0.113891	-0.0696291	-0.0715708	-0.0392223	-0.215746	-0.0363261	-0.0523847	-0.0113145	0.0559014
Ogfod2	protein_coding	2260	3187	0.0754382	0.102226	-0.0102149	0.0648684	0.00329146	0.200086	0.18989	0.155664	0.154519	0.0808516
Ogfod3	protein_coding	1308	27121	0.0306787	0.179872	0.295734	0.0701186	0.0522975	-0.34974	-0.00702495	-0.476436	-0.121344	-0.314353
Ogfr	protein_coding	2580	6592	0.151306	0.19039	0.0798041	0.0960847	0.00509132	0.0588875	-0.130817	-0.169915	-0.123361	0.0443561
Ogfrl1	protein_coding	8109	31349	-0.0182635	-0.117256	0.076893	-0.000988368	0.00106157	-0.25566	0.0710148	-0.299697	-0.00525882	-0.021913
Ogg1	protein_coding	2187	8097	0.134746	0.0936275	0.0551341	0.129627	0.10966	-0.306578	-0.214244	-0.162689	-0.127455	-0.253675
Ogn	protein_coding	2566	16456	-0.0564057	-0.235149	-0.0573327	-0.369146	-0.355385	-0.286378	0.138923	0.155112	0.348925	-0.100865
Ogt	protein_coding	8045	44292	-0.107366	-0.118446	-0.0889565	-0.100097	-0.0450544	0.070396	0.092778	-0.00496898	0.017893	0.03607
Ola1	protein_coding	3561	126124	-0.00905993	-0.049949	0.0229279	0.00549769	0.00633407	0.214064	0.0364911	0.0706115	0.185561	0.0394588
Olfm1	protein_coding	3553	37745	0.00654235	-0.0419113	-0.0467424	-0.0159792	0.00578911	-0.343497	-0.0107188	-0.0590849	0.0973817	-0.0230266
Olfm2	protein_coding	2665	78660	0.123285	0.16288	0.0384633	0.0504624	0.0668691	-0.155103	-0.0838177	-0.0368731	-0.0610301	0.0549806
Olfm3	protein_coding	4938	221645	-0.163948	-0.19653	-0.0161214	-0.0949632	-0.0658634	0.787192	0.689315	0.265654	0.15336	0.0628587
Olfm4	protein_coding	2962	39059	0.000489096	-0.0567737	0.0686602	-0.0080282	-0.120267	0.134811	0.422129	0.259266	-0.0750873	0.209426
Olfml1	protein_coding	1685	23649	-0.0779907	-0.170963	-0.177971	-0.153998	-0.0188363	-0.0713351	-0.0359422	-0.149971	0.0269709	0.104834
Olfml2a	protein_coding	5579	31776	0.0413583	-0.0864665	-0.130525	-0.156612	-0.103293	0.133228	0.145618	0.224387	-0.621709	-0.20051
Olfml2b	protein_coding	3095	38258	0.124429	0.250633	0.217564	0.0350648	-0.0700552	0.143862	-0.14657	-0.222095	-0.248034	-0.129432
Olfml3	protein_coding	6161	15780	0.0105664	-0.116228	-0.170609	-0.139338	-0.163547	0.307119	0.148879	-0.00139202	-0.486835	0.471894
Olfr1344	protein_coding	2655	3474	-0.103018	0.0819754	-0.0212076	-0.0681948	0.197241	-0.913226	-0.16755	0.102938	0.532788	-0.246562
Olfr1564	protein_coding	5456	10485	0.889588	0.529814	0.6493	0.290499	0.518269	-0.138958	0.141603	-0.254416	0.0653504	-0.515314
Olfr287	protein_coding	2706	14086	-0.00165812	-0.104367	0.133482	-0.0776696	-0.0771921	0.325543	0.1169	0.215264	0.0610595	-0.0350425
Olfr316	protein_coding	2719	6938	-0.0120877	0.0145578	0.100024	0.154432	0.255976	-2.80229	0.839742	-1.15822	-0.579832	-0.501598
Olfr539	protein_coding	11486	18651	-0.0700334	-0.109831	0.0321637	-0.0379135	-0.509031	0.215428	0.149125	-0.0847715	0.274195	0.491418
Olfr550	protein_coding	4958	11570	0.283052	0.186949	0.274559	0.165416	0.117583	-2.61196	-0.21886	-0.848057	0.376838	-0.642416
Olig1	protein_coding	2162	2162	0.325524	0.424684	0.133472	0.181848	0.104202	-0.30738	-0.407872	-0.12915	-0.182858	-0.102523
Olig2	protein_coding	2437	3128	0.531978	0.138532	-0.0999465	-0.0382844	0.149055	-0.229864	-0.068614	0.0635444	0.010025	0.015218
Oma1	protein_coding	2144	58057	-0.0310591	-0.112606	-0.0366713	-0.102532	-0.055973	0.146775	0.0264823	0.117361	0.17941	0.0711301
Omd	protein_coding	2249	10361	0.0379587	-0.160044	0.290446	-0.221728	-0.253444	0.697494	0.903111	2.02119	1.4826	-1.26211
Omg	protein_coding	2228	3103	-0.0249783	-0.151096	-0.0618727	-0.0758266	-0.0402295	-0.418487	-0.611686	0.0808804	-0.691888	0.0259575
Onecut1	protein_coding	4113	29861	-0.206309	-0.202087	-0.204982	0.19366	-0.10708	-0.0673623	-0.265634	-0.189894	-0.180751	0.0441416
Onecut2	protein_coding	13391	58125	-0.124267	-0.20631	-0.120403	-0.179757	-0.0793775	0.394603	0.76875	0.792227	0.557898	0.0801494
Opa1	protein_coding	7875	75551	-0.0121083	-0.0516105	0.00871299	-0.0105512	-0.0106313	-0.101241	-0.00766554	-0.0277577	0.0379145	0.00194651
Opa3	protein_coding	5082	28210	0.0192896	-0.0284935	-0.052689	-0.046831	0.000717899	0.0261821	0.0982234	-0.0380289	0.00405028	0.0768982
Opalin	protein_coding	1838	14640	0.033664	0.0282789	-0.151749	-0.120499	-0.0846613	-0.124434	-0.353322	-0.182085	0.131849	0.0138491
Opcml	protein_coding	14519	1134636	-0.0702157	-0.0957482	0.031526	-0.0363563	-0.00013252	0.356667	0.020401	0.0351804	0.0370639	0.00102005
Ophn1	protein_coding	13100	336749	-0.0363942	-0.0448119	-0.00762743	-0.0609446	-0.0214965	-0.115996	-0.147917	-0.107817	-0.0817884	-0.0540344
Oplah	protein_coding	5841	31419	0.143822	0.213081	0.111693	0.146014	0.0868912	0.0898311	-0.112195	-0.165405	-0.220489	-0.123129
Opn1mw	protein_coding	1562	23297	-0.0177342	-0.376666	-0.302372	-0.202084	0.201891	-0.165462	0.268259	0.217125	-0.167437	-0.113147
Opn3	protein_coding	1913	30356	0.0519682	-0.0910599	-0.298314	-0.145158	0.0457907	-0.159389	-0.0842465	0.217127	0.0344968	-0.118769
Oprd1	protein_coding	4021	33761	-0.0838983	-0.116082	-0.0384817	-0.0630554	-0.0470032	-0.412639	0.0838503	-0.0341901	-0.00133363	-0.202133
Oprk1	protein_coding	9151	17666	-0.37024	0.0456082	-0.122187	0.0328469	0.0713852	0.674096	1.04335	0.0541802	-0.0956117	1.29501
Oprl1	protein_coding	3753	5970	-0.086764	-0.0571421	-0.0802802	-0.071014	-0.00754676	0.121385	0.0898703	-0.0510365	0.0219444	0.00337183
Oprm1	protein_coding	8037	279693	-0.191528	-0.0728642	-0.17568	-0.00299848	0.0112003	0.23353	0.0199225	0.183211	-0.0415534	0.0104048
Optn	protein_coding	3753	43410	-0.0154641	0.095721	0.111036	0.105977	-0.013292	0.136838	-0.0590202	0.0453067	0.0885691	0.199706
Orai1	protein_coding	2295	15383	0.105906	0.289188	-0.00459387	0.138488	-0.00792641	-0.0546233	-0.354918	0.369571	0.00261208	-0.0568525
Orai2	protein_coding	6077	23255	0.0814235	0.0963915	0.107543	0.0545965	-0.00587012	0.246078	0.154232	0.0944302	0.0149448	-0.035592
Orai3	protein_coding	2141	5336	0.0831643	0.0916611	0.0559984	0.0118559	0.0537497	0.384851	-0.275971	-0.00449194	-0.00226153	-0.154577
Oraov1	protein_coding	7061	16602	-0.0970366	-0.00644881	-0.0451816	-0.00593343	-0.0228553	0.150295	0.124072	0.154432	0.0639325	-0.0509474
Orc2	protein_coding	3857	42339	-0.116298	-0.105709	-0.0578407	-0.0302203	-0.0240841	0.0103498	0.233399	0.264832	0.16932	0.0705465
Orc3	protein_coding	6088	44149	-0.0178487	-0.0738664	-0.0242519	-0.050485	-0.00449977	0.165204	0.00973133	0.0799791	0.160842	0.0673305
Orc4	protein_coding	7458	47454	-0.103294	-0.140186	0.0165531	-0.00909421	0.0290342	-0.248704	0.0536687	0.0581805	0.118939	0.0874446
Orc5	protein_coding	6166	63945	-0.0225793	-0.0769365	-0.00416843	-0.0283486	-0.0538978	-0.119278	0.0213459	-0.125218	0.115668	0.0711637
Orc6	protein_coding	2469	8647	0.0085839	0.0745811	0.0777623	0.0600192	0.0244469	0.170688	0.032975	0.028273	0.0137944	0.0186227
Ormdl1	protein_coding	4711	13215	-0.0778033	-0.0727037	0.017678	-0.0335396	0.018401	-0.23652	0.122188	0.126953	0.240902	-0.0472843
Ormdl2	protein_coding	1670	3744	0.00949669	-0.0954767	-0.120043	-0.207328	0.0773008	-0.38764	-0.0203963	0.12578	-0.0996469	0.403246
Ormdl3	protein_coding	2184	6113	0.0663826	0.0923949	0.0193722	0.0515102	-0.0144928	0.279021	0.112834	0.176003	0.172632	0.244041
Os9	protein_coding	2629	25482	0.0688956	0.0687574	0.0256882	0.0253216	0.0144143	-0.144312	-0.0641234	-0.123254	0.00486769	-0.024616
Osbp	protein_coding	4578	28262	-0.0362511	-0.00155771	0.0198315	0.00397488	-0.00235339	0.138093	0.122139	0.087463	0.0399469	0.048453
Osbp2	protein_coding	6361	160173	0.0355573	0.0558385	0.0551541	0.114181	0.0577502	0.304248	-0.0741115	0.153411	-0.066118	0.0414229
Osbpl10	protein_coding	5139	253657	0.0578487	0.011002	-0.0147722	0.0601233	0.0279906	-0.0262566	-0.0701468	-0.12019	-0.0279817	-0.0727775
Osbpl11	protein_coding	4520	58241	-0.095587	0.023516	0.00546056	-0.0372109	8.08852e-05	0.108067	-0.0192	-0.052382	-0.0399273	-0.0898665
Osbpl1a	protein_coding	7392	186528	-0.0155974	-0.0404236	0.00877807	-0.0253476	0.0141071	0.0980052	-0.00974684	0.0969828	0.0658131	-0.0166921
Osbpl2	protein_coding	4187	43375	-0.00813088	-0.0479113	-0.00960637	-0.0258804	0.03635	0.145564	0.0912976	0.0995596	0.0202029	-0.0182358
Osbpl3	protein_coding	9021	162872	-0.0744996	-0.0355965	0.00875685	-0.0106088	0.0407337	0.190962	0.0814327	0.0761972	-0.0127324	-0.0287067
Osbpl5	protein_coding	4915	68224	0.0290099	-0.0144127	-0.110052	-0.0880552	-0.10345	-0.020694	-0.02214	-0.175339	0.0145353	0.0913407
Osbpl6	protein_coding	10063	194140	-0.0756645	-0.0874911	0.0339633	0.0461449	0.0565277	0.0276588	0.0955864	0.0830807	-0.00512337	0.0215835
Osbpl7	protein_coding	5920	18277	0.0306934	0.14597	-0.0203711	0.0897725	-0.0309603	-0.0976186	-0.0823179	0.0524269	0.0216953	0.00353847
Osbpl8	protein_coding	9401	132498	-0.111331	-0.137528	0.0388322	0.0193613	0.0548455	0.129283	0.100259	-0.201941	-0.0787912	-0.0791094
Osbpl9	protein_coding	7006	141128	-0.0195545	-0.0733981	-0.052222	-0.0950044	0.00203752	0.00791104	-0.087129	-0.0109214	0.0266413	0.0202701
Oscar	protein_coding	1847	6345	-0.128096	-0.187432	-0.0504526	0.0177772	-0.0704567	0.0354181	0.167806	-0.0607197	-0.0884275	0.114872
Oscp1	protein_coding	5254	33631	-0.0308026	0.00513904	-0.016355	-0.0379131	-0.0125878	0.183482	0.13029	0.0943562	0.0924823	-0.00432925
Oser1	protein_coding	2600	18876	-0.251663	-0.00866209	-0.148342	-0.00601004	0.0342813	0.481569	0.00208846	0.158207	0.0370709	0.0943535
Osgep	protein_coding	4933	18416	-0.000965128	-0.0294516	-0.0529927	-0.0812529	-0.0557594	0.0952185	0.0846469	0.0995321	0.0511076	0.016973
Osgepl1	protein_coding	6147	12720	-0.0882534	-0.0496642	0.0704272	-0.0343649	-0.0250356	-0.10035	-0.085337	-0.127157	-0.0135688	-0.0958076
Osgin1	protein_coding	2674	12133	0.55223	-0.0784742	-0.243701	-0.304236	-0.285592	-0.074773	0.365664	0.156984	0.113235	0.513754
Osgin2	protein_coding	5571	16768	-0.202906	-0.0774147	-0.0191014	-0.00473886	-0.0205393	-0.182936	0.0594275	-0.00782482	-0.117047	0.0914755
Osmr	protein_coding	12113	61393	-0.0424431	0.0158733	0.129688	0.0570592	0.0598602	0.74213	0.500666	0.44454	0.296411	0.435275
Osr1	protein_coding	2066	11385	-0.00307279	0.0952955	-0.101019	-0.0541296	-0.153349	-0.0599073	-0.101535	0.213424	-0.130126	0.288044
Ost4	protein_coding	1272	1904	0.0771905	0.0805515	-0.0489948	-0.0226474	0.0187907	0.422238	0.430376	0.299001	0.734366	0.491003
Ostc	protein_coding	2751	13533	-0.00751391	-0.0392258	-0.0471827	-0.138794	-0.0695942	-0.447002	-0.127329	-0.0867312	0.0308301	0.132128
Ostf1	protein_coding	4784	52462	0.0533702	-0.0278798	-0.0157552	-0.0585259	0.0454192	-0.193945	0.101925	0.116245	0.0476877	0.00148069
Ostm1	protein_coding	7211	118638	0.0119772	-0.0516955	0.0412845	-0.00649331	-0.0139461	-0.130457	-0.149491	-0.360883	-0.157989	0.00456593
Otof	protein_coding	7904	94871	0.127062	0.359494	0.114789	0.109799	0.154574	-0.347399	-0.328363	-0.268367	-0.162259	-0.191906
Otogl	protein_coding	8763	151604	0.120315	-0.052694	0.0462725	0.139032	-0.0408813	0.040041	0.324161	0.248203	-0.151391	-0.25162
Otos	protein_coding	3082	4624	-0.0541401	-0.225635	-0.289942	-0.170104	-0.175309	0.348603	0.142818	0.451692	0.212606	-0.550597
Otub1	protein_coding	2545	8115	0.0919253	0.0464252	0.0192676	0.0366922	0.0201936	-0.0396281	-0.0716416	-0.0800353	-0.0722162	-0.0429567
Otub2	protein_coding	3695	17669	-0.0581495	-0.0822276	-0.0602554	-0.110027	-0.0415307	0.127213	0.134362	-0.0557244	0.151815	0.0143858
Otud1	protein_coding	2832	2832	-0.216671	-0.0850973	-0.14226	-0.0442724	-0.0748748	0.223225	0.091176	0.143826	0.0439072	0.0754826
Otud3	protein_coding	1668	18567	-0.0220853	0.225735	0.0909101	0.0784586	0.0675564	-0.0579923	-0.158624	-0.0858715	-0.0357942	-0.0749385
Otud4	protein_coding	8096	38107	-0.13376	-0.0823348	-0.00361174	0.0180557	-0.00889482	-0.193738	-0.0485776	-0.146374	-0.114308	-0.0388091
Otud5	protein_coding	5200	35263	0.0314524	0.0031951	0.00257024	-0.0182511	0.000693801	-0.33299	-0.0698386	-0.0482374	-0.0102488	-0.00619262
Otud6b	protein_coding	3387	17090	-0.0639511	-0.0769318	-0.00808417	-0.0412361	-0.00341094	0.140765	0.296075	0.0664058	0.126626	0.358214
Otud7a	protein_coding	3619	314278	0.138587	0.183653	0.16379	0.228768	0.143027	0.15166	-0.129271	-0.142945	-0.0477754	-0.0543439
Otud7b	protein_coding	9181	56603	-0.00289093	0.0585368	0.0994115	0.0676245	0.0722099	0.0999142	-0.116407	-0.178666	-0.0884283	-0.10026
Otulin	protein_coding	1693	88059	0.0372338	0.0618293	0.0123367	0.00893347	-0.0159118	0.00282087	0.00849805	0.0279464	-0.0421185	-0.101196
Otx1	protein_coding	5422	8134	0.0343345	0.0789877	0.0731607	0.0502538	-0.00071811	0.221464	-0.184107	-0.164454	0.0677812	0.030733
Otx2	protein_coding	4221	16143	0.0584084	1.42174	0.414561	-0.396403	0.440986	-0.0628187	-0.101297	0.033796	0.219928	0.0212281
Ovca2	protein_coding	2670	2894	-0.0369246	-0.0280742	-0.023532	0.0293775	0.0047693	-0.810778	0.183788	0.0374058	-0.0550002	0.152922
Ovgp1	protein_coding	3561	13713	-0.0950175	-0.0956178	0.0621638	0.0500794	-0.037895	-0.0202291	0.189018	0.0105849	-0.0192412	-0.0911806
Ovol2	protein_coding	2113	26972	0.27635	0.123274	0.339552	0.348534	0.343399	-0.418273	0.0363236	-0.158483	-0.207399	-0.448537
Oxa1l	protein_coding	4457	8840	0.0808345	0.0471281	0.0348981	0.00311252	0.0151133	0.274908	0.0302777	-0.129924	-0.0311598	0.00916443
Oxct1	protein_coding	3701	128962	-0.025528	-0.0535	-0.00401989	-0.0381082	0.00627399	0.553219	0.192844	0.27661	0.170386	0.0998401
Oxld1	protein_coding	813	1463	-0.0338784	0.0397972	-0.159222	-0.0261394	-0.0381634	0.239933	0.0473913	0.344441	-0.348745	-0.223748
Oxnad1	protein_coding	5959	17829	-0.0645317	-0.0358831	-0.0783021	-0.0404758	0.000206544	-0.155218	0.00313798	0.210516	0.134571	-0.0524423
Oxr1	protein_coding	5165	413567	-0.0303539	-0.107917	0.00577882	-0.0131343	-0.0320141	-0.0935561	0.0191938	-0.0476256	-0.0316542	0.0723729
Oxsm	protein_coding	4125	11157	-0.0264962	-0.0926096	-0.0736937	-0.0337744	-0.0175273	-0.12676	-0.114642	0.0669661	0.0997928	-0.0208301
Oxsr1	protein_coding	5350	83996	-0.0641457	-0.140544	-0.105435	-0.095385	-0.0151312	-0.00503912	0.0770248	0.115444	0.169214	0.0786595
Oxtr	protein_coding	4790	16261	0.039154	0.0163853	-0.100956	-0.154485	-0.0720979	-0.403405	-0.30318	-0.0506096	-0.00813002	0.0897905
P2rx3	protein_coding	2789	38880	0.0437325	0.184694	0.0319455	0.0257496	0.0420206	-0.129396	-0.114563	-0.249	-0.00971979	-0.241391
P2rx4	protein_coding	7025	22195	-0.0544017	-0.0377873	-0.0499396	-0.0768969	-0.067214	0.0596411	0.0980693	-0.0620338	0.00242955	0.0722146
P2rx5	protein_coding	2395	12265	0.0499616	0.179716	-0.0698019	-0.141143	-0.0569477	-0.194483	-0.0964186	-0.0499499	0.120099	-0.104115
P2rx6	protein_coding	3995	15916	-0.166406	-0.125682	-0.0962899	-0.134519	-0.112621	-0.344411	-0.0175759	-0.16088	0.0882774	0.0402298
P2rx7	protein_coding	5970	47522	-0.123611	-0.0659909	-0.0349232	-0.00988778	-0.022791	0.0292525	0.00222347	-0.0113332	-0.00495864	0.00370995
P2ry1	protein_coding	4291	6188	0.00966865	0.211462	0.0610957	-0.115502	0.0731809	0.0574274	0.0137349	0.121894	-0.061921	-0.0105812
P2ry12	protein_coding	2546	46600	-0.0123658	-0.227416	-0.130402	-0.0964781	-0.00813921	0.022139	-0.40656	-0.0582739	-0.118722	-0.352992
P2ry13	protein_coding	2528	2991	-0.165532	-0.5064	-0.316065	-0.166562	-0.0647684	2.44713	0.508984	0.316731	3.82685	3.04588
P2ry14	protein_coding	11059	39764	0.287478	-0.0659541	0.0372176	-0.0587631	-0.0372834	0.10136	0.446258	0.607268	-0.0826484	0.531287
P2ry6	protein_coding	2887	37020	0.379164	0.198019	0.024784	-0.00256623	-0.0471815	0.0538774	-0.166216	-0.281079	0.183262	0.0108921
P3h1	protein_coding	3846	16061	-0.0605672	0.0385296	0.0634882	0.0313892	-0.0219254	-0.122066	0.019586	-0.0945906	-0.0371112	0.0021609
P3h2	protein_coding	3721	146497	0.0237369	-0.022556	0.0519064	0.0470705	0.0665291	-9.81204e-05	-0.186226	-0.0516651	0.0306574	-0.0348191
P3h3	protein_coding	3930	16664	0.0711905	0.0170418	-0.0941375	-0.0372087	-0.000131615	-0.178805	-0.175697	-0.0140372	-0.0428091	-0.127413
P3h4	protein_coding	2178	6381	0.0719398	0.128307	0.0137241	-0.0749078	-0.071664	-0.22232	-0.0975897	-0.0666688	0.158273	0.0996711
P4ha1	protein_coding	4114	50009	-0.105953	-0.199423	-0.205763	-0.177896	-0.0474733	-0.0935624	0.186717	0.203497	0.242489	0.0787713
P4ha2	protein_coding	6239	31571	-0.0225322	0.0963132	0.054834	-0.0430124	-0.0263945	0.151409	0.0663089	-0.0101926	0.00320784	0.0495382
P4ha3	protein_coding	3135	34180	0.306925	0.213984	0.238933	0.213406	0.125219	-0.187356	-0.0405153	-0.30044	0.0367586	0.241972
P4hb	protein_coding	2861	12956	0.0505117	0.0473039	0.00234498	-0.0299113	0.0109612	0.0363732	-0.232335	-0.225914	-0.0713672	-0.0514603
P4htm	protein_coding	3890	18806	0.15065	0.161067	0.0445614	0.156292	0.0415245	0.0132453	-0.0494406	0.0309477	-0.137422	-0.0315634
Pa2g4	protein_coding	2804	8222	-0.0142115	-0.0202825	0.0144189	-0.0368929	0.0173596	0.0390893	0.127825	0.00281228	0.112757	-0.128729
Pabpc1	protein_coding	6540	14008	0.0196672	0.0334145	0.0313237	0.0245765	0.0353877	-0.104258	-0.0167177	0.0639535	-0.0112476	-0.0152903
Pabpc1l	protein_coding	2724	25089	0.554467	0.645456	0.760242	0.641524	0.113112	-0.275067	-0.264909	-0.238427	-0.476248	-0.0834296
Pabpc4	protein_coding	4027	36575	0.0439188	0.0374323	0.0131498	0.0824	0.0273633	0.0136857	0.00594016	-0.0624805	-0.0550248	-0.0218204
Pabpc5	protein_coding	2434	2970	-0.274422	0.0578388	0.13596	0.0281018	-0.190018	0.431675	-1.23259	-0.935489	-0.82017	-0.37936
Pabpn1	protein_coding	3035	5670	-0.00915689	0.00104522	-0.0121066	0.00436534	0.0172112	0.121143	0.101598	-0.0437284	-0.0696087	0.016054
Pacrg	protein_coding	1572	437300	0.00996708	-0.0361083	-0.0716916	-0.0897724	-0.123046	0.102908	-0.000263827	-0.167338	-0.0517369	-0.0331069
Pacs1	protein_coding	4339	139432	0.0638748	0.0101106	0.00505201	0.00528859	0.0517414	0.0256287	-0.127627	0.0453341	0.0228673	-0.0771128
Pacs2	protein_coding	6985	59894	0.00960445	0.00255332	-0.0621721	-0.0216639	-0.0123675	-0.221009	-0.113449	-0.0938016	-0.0179347	-0.0306603
Pacsin1	protein_coding	4886	55598	0.048117	0.0154099	-0.0166817	0.0548087	0.0342613	-0.425113	-0.0609978	-0.00638762	0.0272906	-0.0522918
Pacsin2	protein_coding	3885	89000	0.0317191	0.0306545	0.000854642	-0.015874	0.0135065	-0.241063	-0.180269	-0.224209	-0.159363	-0.0955494
Pacsin3	protein_coding	4327	8726	0.0712625	0.107764	0.0034738	0.0797787	-0.00260602	-0.246335	-0.144135	0.0683685	-0.0130351	0.109001
Padi2	protein_coding	5013	46243	-0.000348444	-0.0964777	-0.131457	-0.147017	-0.136512	-0.151098	-0.452796	-0.405189	0.147913	0.150294
Paf1	protein_coding	3438	6438	0.0611982	0.0173119	0.0434786	0.0263317	0.0259686	0.111581	0.0296863	0.0345434	0.0898805	-0.00725107
Pafah1b1	protein_coding	9620	50722	-0.0516485	-0.0729671	0.0117019	-0.0173553	0.0076762	-0.131071	0.097501	0.0523503	0.0125698	0.0724191
Pafah1b2	protein_coding	8266	49832	-0.0160977	-0.0450045	0.0222067	-0.0135443	0.0157453	-0.0375335	0.0457964	0.0468545	0.0529443	-0.0383547
Pafah1b3	protein_coding	2107	2938	0.174024	0.195313	0.0160407	0.0178946	-0.0441963	0.217857	0.0771923	-0.119283	-0.255529	0.229696
Pafah2	protein_coding	3616	31094	-0.0940789	-0.0204193	-0.11061	-0.117644	-0.0734501	0.0397411	-0.0165791	0.0823086	0.00200552	0.147757
Pag1	protein_coding	9580	146201	-0.1182	-0.149071	-0.0388851	-0.0855746	-0.089141	0.222613	0.117353	0.0185171	0.0729481	0.125058
Pagr1a	protein_coding	1430	2320	0.0455687	0.0510617	-0.0266879	0.0357896	0.00811068	0.0130037	-0.0889515	-0.058038	-0.0906056	0.0327889
Pagr1b	protein_coding	693	15005	-0.0162422	-0.0510454	-0.0432339	-0.083969	-0.0124647	0.213125	0.0904648	-0.0418793	0.128721	0.0261506
Paics	protein_coding	3139	16203	-0.0108675	-0.0434812	0.00525689	-0.0450641	-0.00243705	0.306577	0.0802442	0.163996	0.132182	0.0673587
Paip1	protein_coding	3456	29618	-0.0615565	-0.122039	-0.0201156	-0.0654105	-0.00743195	0.232267	0.196204	0.149238	0.262244	0.324217
Paip2	protein_coding	2789	18570	-0.0447513	-0.0726581	-0.0761769	-0.0771978	-0.0150767	-0.0945058	-0.0304608	0.032048	0.0399234	0.0202783
Paip2b	protein_coding	6335	26341	-0.0356427	-0.0601416	-0.0179715	-0.0566988	0.00647228	0.161675	0.0503607	0.117513	0.070118	-0.000287162
Pak1	protein_coding	3943	123841	-0.0149693	-0.0513923	-0.00879127	-0.0637702	-0.00278	-0.013319	0.0439992	-0.104904	-0.0143184	0.0314367
Pak1ip1	protein_coding	4045	11993	0.0389422	0.00238655	-0.00544767	0.0163787	0.0431682	0.0114858	-0.00737331	-0.203023	-0.115949	-0.278461
Pak2	protein_coding	6795	63053	-0.074457	-0.0392167	0.00109409	-0.0364853	-0.033565	-0.139474	-0.0145339	-0.256853	-0.25556	-0.128316
Pak3	protein_coding	9552	279206	-0.114846	-0.112365	-0.0312881	-0.0727251	-0.0237938	0.47952	0.131802	-0.0482212	-0.252991	-0.049328
Pak4	protein_coding	3535	39367	-0.0541472	0.0278815	-0.0461628	0.00365146	-0.0694848	-0.123222	0.0271546	-0.194802	0.046756	0.0319337
Pak6	protein_coding	5211	34718	0.124635	0.105509	0.0460322	0.106657	0.0408545	-0.0312961	0.0410026	0.0932228	-0.00174161	0.0248981
Pak7	protein_coding	6505	306864	-0.0927419	-0.148894	-0.0498709	-0.192052	-0.0228767	0.0628362	-0.0905241	-0.103185	0.0585103	0.171231
Pakap	protein_coding	8456	328804	0.0175219	0.0539094	0.037042	0.0305856	0.0351685	-0.0309203	-0.159205	-0.105599	0.00660431	-0.0999491
Palb2	protein_coding	7342	25724	-0.14973	0.135196	0.0732297	0.133208	0.0724865	0.651756	-0.241182	-0.000702382	-0.000997195	0.0415057
Pald1	protein_coding	4535	63875	0.134625	0.0721196	0.0665833	0.121378	-0.00806682	-0.233149	0.06564	-0.0284996	-0.210852	-0.0934698
Palld	protein_coding	10292	391258	0.0337327	0.00377492	-0.0639224	-0.214881	-0.177259	0.0931946	-0.101881	-0.231379	0.142938	0.18865
Palm	protein_coding	5655	27325	0.136149	0.138957	0.0117801	0.115039	0.0300002	-0.220949	-0.0359614	0.0887215	0.00602274	0.013192
Palm2	protein_coding	3616	277770	-0.183023	-0.0857753	-0.0545987	0.0777569	-0.000870098	0.369949	0.342114	0.258744	-0.127129	-0.0876034
Palm3	protein_coding	3612	8825	-0.0320859	-0.163116	-0.198413	-0.13835	-0.0487461	-0.201573	0.0186304	-0.80986	-0.32298	-0.89546
Palmd	protein_coding	7273	50730	0.00302834	-0.0536844	-0.084711	-0.00843101	0.0250457	0.11086	-0.0678676	-0.0580844	-0.0181085	-0.0295243
Pam	protein_coding	11892	300533	-0.00149524	-0.0354127	0.0075588	-0.0338272	-0.0100719	0.302263	0.114671	0.0219012	0.0429375	-0.0171545
Pam16	protein_coding	857	8525	0.0438117	0.154111	0.0683468	0.0914949	0.0203384	-0.295971	-0.173251	-0.0641956	-0.0211484	-0.0297773
Pamr1	protein_coding	6046	93030	0.0571335	-0.0486902	-0.0556787	-0.0422698	-0.0405217	-0.384394	-0.0415419	-0.0771927	0.0153669	0.193898
Pan2	protein_coding	8472	18024	0.00750836	-0.0354106	-0.0817192	0.011532	0.0228113	-0.0762061	-0.113561	-0.034132	-0.0780532	-0.0252402
Pan3	protein_coding	14955	118342	-0.0397194	-0.110446	0.000120427	-0.0171151	-0.011049	0.160119	0.13443	0.0632338	0.0139235	-0.0372911
Panct2	antisense_RNA	4120	36671	-0.262666	-0.224806	-0.389627	-0.153881	-0.144191	0.122251	0.0142273	0.190712	0.00412875	0.00965425
Pank1	protein_coding	3692	68562	-0.0440214	-0.0656738	0.016971	0.0340265	0.0198608	-0.0936685	0.201711	0.158716	-0.0191826	0.168209
Pank2	protein_coding	4912	36694	-0.0898549	-0.118456	-0.0649924	-0.0558211	-0.0310512	-0.396132	0.089609	-0.027299	0.0333029	-0.00276943
Pank3	protein_coding	7376	21802	-0.259603	-0.041395	0.084009	0.0320841	0.0423233	0.196588	0.153991	0.0263813	-0.118247	0.0191881
Pank4	protein_coding	3487	16816	0.0179923	0.0261925	-0.00129131	0.0191484	-0.0126536	-0.00582758	0.12475	0.0295419	0.0935369	-0.00831266
Pantr1	lincRNA	4458	104061	-0.0115811	-0.132754	-0.0668806	-0.152254	-0.121217	-0.0492972	-0.157181	-0.150766	0.015778	0.0740228
Pantr2	processed_transcript	1257	6394	-0.217758	-0.166796	-0.137222	-0.0923466	-0.0199472	-0.186249	-0.0397807	0.0237344	-0.00454856	-0.062772
Panx1	protein_coding	6030	43351	0.0229387	0.0173028	0.0293414	-0.0438302	0.0535699	-0.075969	-0.142454	-0.197429	-0.166003	-0.20402
Panx2	protein_coding	3599	13834	0.117086	0.146353	-0.0271824	0.142738	0.0210015	-0.263469	-0.280609	-0.0912989	-0.21861	-0.0521591
Paox	protein_coding	4907	21426	0.0475043	0.00448687	0.0304639	0.0269894	0.00250228	0.117066	0.197028	0.170949	0.193418	0.00978103
Papd4	protein_coding	4173	46104	-0.0156311	-0.182639	0.0152266	-0.0349309	0.0389517	-0.0553883	0.122343	0.0409239	0.149541	0.0515256
Papd5	protein_coding	4937	60510	-0.0548377	-0.0755253	0.0135178	-0.00648418	-0.0173632	-0.325984	0.065121	0.0596204	-0.0305712	-0.021507
Papd7	protein_coding	8918	36659	-0.0753903	-0.0524411	-0.0250055	0.00684272	-0.00696718	-0.304451	0.0804875	-0.0348223	0.0333122	-0.0260584
Papln	protein_coding	5635	28749	0.164083	0.360012	0.0953343	0.191359	0.120398	-0.203144	-0.163032	-0.11115	-0.584281	-0.320638
Papola	protein_coding	6595	54251	-0.107576	-0.143906	-0.101043	-0.105759	-0.0256521	-0.0630949	0.0509476	0.0576232	0.0772748	0.00239956
Papolg	protein_coding	5491	32608	-0.193041	-0.0760074	0.119775	0.0152786	0.0971082	-0.210371	0.048513	-0.113767	-0.0781208	-0.0375242
Pappa	protein_coding	11027	233336	-0.231152	0.0504087	-0.0656816	-0.0570423	0.0951725	0.323823	-0.482527	-0.567274	-0.249286	-0.441521
Pappa2	protein_coding	10294	268764	-0.0716464	0.0410577	-0.100358	-0.13594	0.00964992	0.252992	-1.48423	0.141004	0.440512	0.181689
Papss1	protein_coding	3053	78904	0.0464331	0.014051	-0.00897906	0.00422748	0.0173238	-0.331962	-0.208227	-0.148379	-0.0977428	-0.103874
Papss2	protein_coding	3635	47183	-0.0153858	-0.0645588	-0.0847748	0.0643062	-0.00627999	0.167176	0.123321	0.0477879	0.537902	-0.0822411
Paqr3	protein_coding	7566	29268	-0.184931	-0.0196407	0.0118433	-0.0514145	-0.0085241	0.144448	-0.0488855	-0.0502016	-0.00863012	-0.0296028
Paqr4	protein_coding	2507	4145	0.0460212	-0.0082001	-0.0892206	-0.0274428	-0.0307774	0.904603	0.371186	-0.169021	0.765964	0.612679
Paqr5	protein_coding	3954	73376	0.0923846	0.611643	0.660534	0.479071	0.0270273	0.472836	0.282651	0.0982505	-0.533039	-0.0705042
Paqr6	protein_coding	2429	3958	0.106678	0.0963874	-0.0598179	0.072406	0.0403387	0.188542	-0.12999	0.0500028	0.0744646	0.249864
Paqr7	protein_coding	4259	13539	-0.113011	-0.191301	-0.247268	-0.10758	-0.037732	0.0990842	0.0489059	0.166956	0.0758842	-0.113925
Paqr8	protein_coding	5488	49045	0.0378525	0.129833	0.167954	0.097382	0.00373162	0.525989	0.0730987	-0.249049	-0.269702	-0.174286
Paqr9	protein_coding	8367	8367	-0.071324	-0.087594	-0.0436002	-0.0460344	0.00111811	0.0821737	0.0976487	0.0461899	0.0454287	-0.000111673
Pard3	protein_coding	14506	548394	0.0448617	0.021149	-0.0251869	-0.0137603	0.0758635	0.233831	0.0721463	0.26213	0.140293	-0.0614976
Pard3b	protein_coding	13153	1003461	-0.121655	-0.0823898	-0.0382556	-0.00700721	-0.0136381	0.260602	0.0906598	0.191024	0.00509373	0.138303
Pard6a	protein_coding	1582	2349	0.179941	0.177451	0.0601049	0.112388	0.109747	0.02884	0.109254	-0.0417736	-0.0761778	-0.299511
Pard6b	protein_coding	3399	20200	-0.106458	0.352365	0.240816	0.198675	0.102989	-0.0784166	-0.943851	-0.716726	-0.630211	-0.389442
Pard6g	protein_coding	3143	72746	-0.0187246	-0.0882405	-0.140272	-0.0336544	0.020658	-0.384258	0.488657	0.0959976	0.53096	0.137517
Parg	protein_coding	5778	95602	-0.0221795	-0.0953623	-0.065482	-0.037514	0.0140622	-0.108662	-0.0184106	-0.0218381	-0.0409081	-0.0626598
Park2	protein_coding	10101	1222978	0.0419062	0.0248604	2.30801e-05	0.0257906	-0.0164909	0.0267895	-0.0713955	-0.0405873	-0.0538068	-0.0612888
Park7	protein_coding	2479	17305	0.0980301	0.0740419	0.017551	0.0153624	-0.00283834	-0.148318	-0.0374106	-0.0364561	-0.00584939	-0.0695004
Parl	protein_coding	3892	22568	0.0521877	0.0278069	0.117706	0.0399834	0.0237158	-0.0968472	-0.0337907	-0.138576	-0.00312266	-0.0175202
Parm1	protein_coding	5068	109280	-0.0147694	-0.154839	-0.15616	-0.149204	-0.0474409	0.0570797	-0.299254	0.0699723	0.160794	0.0974978
Parn	protein_coding	2902	130207	0.0634815	0.0796196	0.0915216	0.0875115	0.0119822	-0.108794	-0.151516	-0.0319614	0.0470048	-0.0518336
Parp1	protein_coding	5293	32331	0.072779	0.112125	0.150748	0.107757	0.0499795	0.372852	0.0995515	-0.0168169	-0.0862894	-0.085658
Parp10	protein_coding	4275	12268	0.0687853	-0.0175658	0.00187394	0.0040623	-0.0612436	0.0254926	-0.266436	-0.19447	0.0281945	0.0658303
Parp11	protein_coding	7026	47422	-0.0733836	-0.0407941	-0.0713373	0.0129401	-0.0168789	0.343584	0.166337	0.173546	0.137633	0.0899625
Parp12	protein_coding	3995	31940	0.00912829	-0.0120672	0.0797794	0.0612729	-0.00534427	-0.051799	-0.0334508	0.0151395	0.0473103	0.0207893
Parp14	protein_coding	9306	38671	-0.0270799	-0.22072	-0.189559	0.0558641	-0.0271729	-0.333531	-0.234508	-0.0204309	-0.413849	-0.316729
Parp16	protein_coding	3886	43872	-0.0756736	-0.0273334	-0.00763676	0.0856896	0.0622494	0.314404	0.0324695	0.0828604	-0.0205711	0.201011
Parp2	protein_coding	3628	13461	-0.102023	-0.0639287	-0.0600052	-0.0464091	-0.0876029	-0.13295	-0.0677665	0.0716113	0.110008	0.040842
Parp3	protein_coding	3699	6628	0.14588	0.00447018	-0.0392495	0.021827	0.0584476	-0.386623	0.195275	0.375907	-0.0617847	-0.0802815
Parp4	protein_coding	6534	84176	-0.215982	-0.034258	-0.0317559	-0.0607552	0.0385228	0.252765	0.368323	0.357905	0.439828	0.0927441
Parp6	protein_coding	7763	33002	-0.00204464	-0.0848255	-0.0421255	-0.0687348	-0.0140335	-0.182231	-0.0317833	-0.016365	0.0700531	0.0354899
Parp8	protein_coding	8882	170718	0.0205794	-0.094982	-0.0866931	-0.0806812	0.0143254	-0.250393	-0.196754	-0.17002	0.0374135	-0.00620671
Parp9	protein_coding	4872	34136	-0.139521	-0.0564775	0.0485695	0.0233367	0.0581921	-0.0581887	-0.113347	-0.444874	-0.22471	-0.172634
Pars2	protein_coding	3094	4214	0.0178776	0.0141742	0.049339	0.0720247	-0.0375293	0.0119263	0.0434046	-0.0791593	-0.154784	-0.15103
Particl	TEC	1560	1560	0.100895	0.161006	0.028318	0.0258191	0.0189362	-0.101415	-0.161488	-0.0284426	-0.02579	-0.0189846
Parva	protein_coding	10157	164188	0.00865368	-0.0507336	-0.00763518	-0.041099	-0.0210612	-0.0569133	-0.0380458	0.10862	0.0751879	0.116547
Parvb	protein_coding	4416	83646	0.0401812	0.0655168	0.0516384	0.0631525	0.00737192	-0.162284	0.0486862	0.0367872	-0.00513602	-0.0158813
Parvg	protein_coding	3090	18953	0.0355835	-0.028695	-0.0892581	-0.0283308	-0.0802508	-0.439891	-0.268667	-0.258599	-0.0684015	-0.16471
Pask	protein_coding	9060	34713	-0.0112526	-0.141822	0.0198194	0.0548835	0.00342925	-0.505407	-0.0411896	-0.192342	-0.0190193	-0.215447
Pate2	protein_coding	4720	120035	0.0698599	-0.12749	-0.0118954	0.216751	0.0746348	0.0345719	0.465916	-0.0830479	-0.189464	-0.0998738
Patj	protein_coding	13086	323819	-0.170587	-0.0454315	-0.227286	-0.133792	-0.0832819	0.12856	-0.0322253	-0.0913259	0.0565475	0.0335019
Patl1	protein_coding	4221	32698	-0.0942316	-0.0274331	0.0226442	0.00790691	0.0097244	0.0910362	0.057089	-0.062594	0.082685	-0.0316848
Patz1	protein_coding	5904	20210	0.0742688	0.0652643	0.0277162	0.0886201	0.0501278	-0.397595	0.0928249	-0.0268532	-0.0377546	-0.0473719
Pawr	protein_coding	1745	82120	-0.0316375	-0.15658	-0.0617901	-0.278789	-0.0761154	0.0341085	0.354102	0.364473	0.257051	-0.0442057
Pax6	protein_coding	11694	28465	-0.0949391	-0.229594	-0.170894	-0.0389693	-0.0471971	-0.126678	0.0930309	-0.0682016	0.0190791	-0.0667143
Paxbp1	protein_coding	5508	30507	-0.0802897	-0.0447182	-0.00607113	0.0023469	0.0312861	0.155988	0.0563881	0.0527001	-0.0152961	-0.0198041
Paxip1	protein_coding	10271	51612	0.0445092	0.0771103	0.0342158	0.0348861	0.0106362	-0.137695	-0.0700146	-0.126523	-0.15976	-0.100235
Paxx	protein_coding	2066	5954	0.210726	0.243719	0.144159	0.127291	0.0473917	-0.0982563	-0.0531602	-0.16535	-0.0256143	-0.072681
Pbdc1	protein_coding	6098	37335	-0.00586136	-0.0134926	0.0704312	0.0399735	0.0436837	-0.0576072	-0.0973269	-0.156194	-0.142371	-0.228935
Pbld2	protein_coding	2480	34499	-0.01642	0.154468	0.0501599	-0.0189694	0.173456	0.170381	0.0496979	0.341969	0.0504037	-0.15595
Pbrm1	protein_coding	8846	102455	-0.0844	-0.122175	-0.0289147	-0.0858815	-0.0251016	-0.0867567	0.186049	-0.0740693	0.0881194	0.116037
Pbx1	protein_coding	13844	312907	-0.0275482	-0.0509558	-0.0460243	-0.114866	-0.0143324	0.31693	-0.0190272	-0.103489	0.284694	0.0515844
Pbx2	protein_coding	3640	6135	-0.0630286	-0.024664	-0.074592	0.0197253	-0.0232484	0.167403	0.196301	0.031485	0.14409	0.0940324
Pbx3	protein_coding	6109	201686	-0.0516711	0.0314151	-0.146992	-0.0801769	0.00569264	0.296651	0.0179366	0.355942	0.304207	0.131694
Pbx4	protein_coding	2217	39802	0.11769	0.111576	0.026999	0.0399031	-0.0107526	-0.205316	-0.149716	-0.207239	-0.0880578	0.0380513
Pbxip1	protein_coding	4674	14247	0.0696122	0.0885778	0.00379513	0.0659285	0.0142114	-0.45807	-0.223918	-0.157263	-0.0965661	-0.0115651
Pcbd1	protein_coding	817	4994	0.118938	0.172105	0.0940431	0.173383	0.21111	0.376204	0.437425	-0.66499	0.181645	-0.472298
Pcbd2	protein_coding	546	49463	0.0212545	-0.0148486	-0.100343	-0.139237	-0.0739265	-0.286888	-0.217575	-0.0282507	0.0594132	-0.102291
Pcbp1	protein_coding	1830	1830	0.108965	0.118046	0.0447638	0.0964396	0.0624802	-0.105088	-0.114452	-0.0438366	-0.0966567	-0.0621198
Pcbp2	protein_coding	2868	29428	0.0107594	-0.0224451	0.00227553	-0.0371914	-0.0117072	-0.43662	-0.226947	-0.17903	-0.0529252	-0.045256
Pcbp3	protein_coding	2933	200031	0.118645	0.110683	0.0484747	0.0475229	0.0585566	-0.277503	-0.157862	-0.0449417	-0.0510743	-0.0201742
Pcbp4	protein_coding	4268	10722	0.162354	0.164495	-0.00319343	0.104832	0.0485966	-0.494283	-0.213651	-0.114757	-0.102491	-0.0193782
Pcca	protein_coding	5210	356777	-0.0363057	-0.0387318	-0.0200549	-0.0974291	-0.0102236	0.182995	0.0621352	0.114542	0.106658	0.0686605
Pccb	protein_coding	2771	52867	0.0684914	0.0814707	0.0615593	0.00549878	0.0479444	-0.18687	0.0637214	-0.00982922	-0.0187704	0.040343
Pcdh1	protein_coding	8797	26140	0.0143407	-0.0137158	-0.0542406	0.0541803	-0.0112602	-0.346364	-0.0548128	-0.0309821	0.0779157	0.0407021
Pcdh10	protein_coding	15888	57226	-0.00865988	-0.028071	-0.0282876	0.0133003	0.0354144	0.154079	0.0441186	0.301413	0.0542686	0.207972
Pcdh11x	protein_coding	13946	620361	-0.200912	-0.0122251	0.0273708	-0.0279305	0.0665739	0.347401	0.147356	-0.0335553	0.145485	-0.0291668
Pcdh12	protein_coding	6055	17311	-0.564945	-0.77288	-1.11122	-0.337007	0.107266	2.31722	0.358776	0.082785	-2.37783	0.159556
Pcdh15	protein_coding	23773	1550396	-0.148951	-0.0642967	-0.108658	-0.105125	-0.0606034	0.179273	-0.0516187	0.11892	0.0448345	-0.0567861
Pcdh17	protein_coding	12991	95440	0.0159174	0.0446991	0.0144642	0.0236984	0.0109365	0.522042	-0.0827395	0.185359	0.0569175	0.281309
Pcdh18	protein_coding	5366	14030	-0.327506	-0.170829	-0.233127	0.0286221	0.0287747	-0.0595836	0.466648	0.140766	0.40636	-0.023033
Pcdh19	protein_coding	10464	106128	0.0103676	-0.114443	-0.0572295	-0.0459111	0.00987857	-0.270788	0.0568059	0.167277	0.243394	0.0666932
Pcdh20	protein_coding	5492	6654	-0.0910506	-0.0439302	0.059245	0.0466477	0.0291062	-0.286821	0.100232	-0.119048	-0.104708	0.0503666
Pcdh7	protein_coding	10604	415264	0.0143782	-0.0139863	0.0879496	-0.0126694	0.0382427	0.437514	-0.0384418	0.16821	0.180015	0.0597965
Pcdh8	protein_coding	4538	4538	0.0879082	0.174129	0.0465248	0.18099	0.101601	-0.0741529	-0.161382	-0.043244	-0.181757	-0.100327
Pcdh9	protein_coding	6783	877270	-0.0620594	-0.0434658	-0.00265298	-0.0270998	-0.011172	0.212193	-0.0989954	0.0526482	0.0182916	-0.000524439
Pcdha1	protein_coding	5353	257478	-0.0309731	-0.0890376	0.00567758	-0.00532447	-0.0101347	0.122769	0.137736	-0.034439	0.0485091	-0.00731138
Pcdha11	protein_coding	6447	179700	-0.0286217	-0.0851329	0.00944207	-0.00462153	-0.0111123	0.0859624	0.107958	-0.0446135	0.0370864	-0.00302175
Pcdha12	protein_coding	5335	167509	-0.0297794	-0.0731732	0.0015257	-0.00894463	-0.00937559	0.0951797	0.0797729	-0.0237544	0.0550043	-0.00397788
Pcdha2	protein_coding	5361	248453	-0.0252555	-0.0838966	0.00523447	-0.00323807	-0.0111208	0.115098	0.131623	-0.0301683	0.0463691	-0.00335951
Pcdha3	protein_coding	5332	241553	-0.0246922	-0.0807314	0.0119246	-0.000245364	-0.00669858	0.110877	0.123289	-0.0410446	0.0377137	-0.00956317
Pcdha4	protein_coding	5768	235014	-0.0131141	-0.0689201	0.0208628	0.00631063	0.00324324	0.0819836	0.0956617	-0.0654245	0.0190068	-0.0343388
Pcdha5	protein_coding	5206	227218	-0.0240857	-0.0811275	0.00700132	-0.00229491	-0.00603127	0.0869882	0.10318	-0.0497529	0.0254361	-0.0301613
Pcdha6	protein_coding	5367	220027	-0.0283414	-0.0888235	0.0104679	-0.00754585	-0.0113937	0.092499	0.117205	-0.053379	0.036095	-0.0222482
Pcdha7	protein_coding	5337	213856	-0.0257328	-0.0862896	0.000371815	-0.00642106	-0.0146884	0.0859233	0.118511	-0.0323569	0.0381617	-0.0111782
Pcdha8	protein_coding	5338	195287	-0.0291379	-0.0888323	0.00903138	-0.00495175	-0.00913934	0.0904361	0.120978	-0.0411672	0.0350414	-0.0166689
Pcdha9	protein_coding	5341	189778	-0.0263223	-0.0778537	0.00877678	-0.00564219	-0.0114977	0.0833905	0.101207	-0.0414764	0.0381078	-0.00963402
Pcdhac1	protein_coding	5419	97645	-0.0317694	-0.0893619	0.00232836	-0.00921919	-0.011089	0.112213	0.105125	-0.00973907	0.0726651	0.0106071
Pcdhac2	protein_coding	5888	44155	-0.0106076	-0.0574281	0.0189396	0.0200569	-0.00106547	-0.281962	-0.125816	-0.20771	-0.169304	-0.0651997
Pcdhb10	protein_coding	2851	2851	-0.0573531	-0.095676	0.026845	0.0407125	-0.0644112	0.0655025	0.103237	-0.0248988	-0.0411651	0.0651655
Pcdhb11	protein_coding	4419	4419	-0.0164508	-0.155853	-0.0154178	-0.088799	-0.0321915	0.0271636	0.165791	0.0179745	0.0882044	0.0331826
Pcdhb12	protein_coding	3034	3034	0.0166202	0.000754534	0.0433981	-0.00559204	0.0277871	-0.0186319	-0.00262056	-0.0438799	0.00570459	-0.0279741
Pcdhb13	protein_coding	3710	3710	0.23633	0.0505749	0.101845	0.195477	0.273111	-0.217835	-0.0334209	-0.0974405	-0.1965	-0.271404
Pcdhb14	protein_coding	8695	8695	-0.0878044	-0.0895999	-0.0650331	-0.0659748	0.036245	0.0872289	0.089066	0.0648953	0.066007	-0.0362985
Pcdhb15	protein_coding	2801	2801	0.034187	0.0201245	-0.0466286	-0.087902	-0.024952	-0.0284722	-0.0148211	0.0479944	0.0875845	0.0254813
Pcdhb16	protein_coding	5225	5225	-0.0563807	-0.0564266	0.00036667	0.0101071	-0.0324862	0.0688154	0.067961	0.00259964	-0.0107969	0.0336362
Pcdhb17	protein_coding	4660	4660	-0.0232996	-0.0508099	-0.0921889	0.00455989	-0.0748908	0.0357523	0.0623545	0.0951597	-0.00525301	0.076044
Pcdhb18	protein_coding	5041	5041	0.0182193	0.0551584	0.23873	0.131086	0.0328681	-0.0163746	-0.053447	-0.238289	-0.131189	-0.0326969
Pcdhb19	protein_coding	7138	7138	-0.0417892	0.0573678	0.150909	-0.00230407	0.156858	0.044051	-0.0552696	-0.150368	0.00217794	-0.156648
Pcdhb2	protein_coding	2813	2813	-0.212145	0.102831	-0.120633	0.036835	-0.0339913	0.23247	-0.0839669	0.125471	-0.0379538	0.0358628
Pcdhb20	protein_coding	3559	3559	-0.0237508	-0.0151488	-0.0660927	0.018373	-0.0624823	0.0243066	0.0156643	0.0662257	-0.0184041	0.062534
Pcdhb21	protein_coding	4705	4705	-0.128874	-0.165654	-0.149082	-0.0754267	-0.0150934	0.13418	0.170578	0.15035	0.0751322	0.0155845
Pcdhb22	protein_coding	6609	6609	-0.120146	-0.142497	-0.0616644	-0.0916413	-0.106852	0.115069	0.137788	0.0604474	0.091926	0.106379
Pcdhb3	protein_coding	3787	3787	-0.127706	-0.0804182	-0.0218968	-0.112462	-0.0790102	0.13788	0.0898565	0.0243253	0.111897	0.0799517
Pcdhb4	protein_coding	3718	3718	-0.0312391	-0.0773992	0.158275	0.0481214	0.18275	0.0389223	0.0845301	-0.15644	-0.0485475	-0.182039
Pcdhb5	protein_coding	3535	3535	0.0402713	0.0113898	-0.014365	0.0293523	-0.0631281	-0.0294086	-0.00131352	0.0169574	-0.0299555	0.0641333
Pcdhb6	protein_coding	3754	3754	-0.198056	-0.153822	-0.190248	-0.171411	-0.136983	0.214851	0.169409	0.194249	0.170485	0.138531
Pcdhb7	protein_coding	3501	3501	-0.00284769	0.0632217	0.0292048	-0.047871	-0.0663129	0.0172817	-0.0498374	-0.0257633	0.0470695	0.067648
Pcdhb8	protein_coding	3484	3484	-0.201149	-0.160215	-0.246996	-0.108793	-0.125116	0.216168	0.174155	0.250576	0.107964	0.126501
Pcdhb9	protein_coding	3055	3055	0.0938634	0.0411973	0.0941172	0.0186668	0.0411597	-0.0837318	-0.0318034	-0.0916986	-0.0192311	-0.0402209
Pcdhga1	protein_coding	5366	180081	0.0783593	0.0532053	0.0108352	0.0325512	0.0191709	0.0086532	-0.0248695	-0.0484919	0.00759222	-0.0175692
Pcdhga10	protein_coding	4732	94881	0.0758754	0.0499205	0.0108296	0.0333711	0.0204981	0.0160483	-0.0301908	-0.0578185	0.0109061	-0.0112752
Pcdhga11	protein_coding	4756	86143	0.080321	0.0509389	0.0128559	0.0365915	0.0207466	0.0031932	-0.0329267	-0.0656094	0.00753274	-0.0106065
Pcdhga12	protein_coding	6664	76294	0.0768816	0.0483692	0.00838171	0.0324212	0.0152061	0.00705697	-0.0297048	-0.0576631	0.0142319	0.00236135
Pcdhga2	protein_coding	4689	172918	0.0736805	0.0477157	0.0068359	0.0327035	0.0135827	0.0172691	-0.0171114	-0.0411705	0.00734079	-0.00682162
Pcdhga3	protein_coding	4720	167567	0.0807754	0.0535836	0.0160347	0.0363033	0.0206558	0.00364344	-0.0280517	-0.0580112	-0.00035443	-0.0165595
Pcdhga4	protein_coding	4727	156664	0.0749965	0.0488636	0.00724538	0.0310887	0.0159476	0.0110681	-0.0215853	-0.0467293	0.00915254	-0.00969312
Pcdhga5	protein_coding	4664	147494	0.0750907	0.0505536	0.0110342	0.0309506	0.0186396	0.0160941	-0.026209	-0.0517127	0.0110873	-0.0100646
Pcdhga6	protein_coding	4733	134835	0.0761074	0.0497596	0.010737	0.0312236	0.0210124	0.0171227	-0.0251141	-0.0515612	0.0134902	-0.0140112
Pcdhga7	protein_coding	5217	127110	0.077666	0.0506817	0.008946	0.0345316	0.0154457	0.0144936	-0.0266879	-0.0481178	0.00823825	-0.00342941
Pcdhga8	protein_coding	4730	116168	0.0770415	0.0505927	0.0112021	0.0321317	0.0184336	0.0130572	-0.0272953	-0.0534596	0.0118265	-0.00494551
Pcdhga9	protein_coding	5586	104935	0.0777747	0.0499274	0.0118111	0.03211	0.021155	0.0124377	-0.0269103	-0.0559017	0.0123831	-0.0113696
Pcdhgb1	protein_coding	5776	161638	0.0758806	0.0492751	0.0095141	0.0308719	0.0176627	0.0097749	-0.0229797	-0.0506451	0.00769427	-0.0116612
Pcdhgb2	protein_coding	4882	152046	0.0750538	0.0514757	0.0102537	0.0338535	0.0176934	0.01392	-0.0261085	-0.0495781	0.00524316	-0.00996599
Pcdhgb4	protein_coding	5812	121502	0.0786374	0.0496894	0.00992356	0.0324818	0.0175522	0.0119863	-0.0254211	-0.0497756	0.0103054	-0.00445381
Pcdhgb5	protein_coding	6733	110865	0.0772542	0.0506588	0.00872562	0.0321402	0.0187498	0.0136536	-0.0274861	-0.0490016	0.0122172	-0.00542348
Pcdhgb6	protein_coding	4684	99780	0.0775662	0.052233	0.010771	0.0324513	0.0173136	0.011786	-0.0323602	-0.0562363	0.0122368	-0.00584071
Pcdhgb7	protein_coding	4713	90274	0.0769418	0.0490286	0.00955589	0.0299429	0.0176407	0.0170268	-0.0274432	-0.0552669	0.0192986	-0.00627409
Pcdhgb8	polymorphic_pseudogene	4615	80070	0.0776173	0.0497868	0.0095822	0.0323758	0.0184502	0.00778807	-0.031514	-0.060935	0.0127876	-0.00806666
Pcdhgc3	protein_coding	5499	35510	0.076876	0.0531322	0.00629946	0.0428424	0.0230541	-0.0224953	-0.0656437	-0.0512923	-0.0218939	-0.0125016
Pcdhgc4	protein_coding	5596	26795	0.0771541	0.0518423	0.00980726	0.0329876	0.0206527	-0.0304473	-0.0799224	-0.0549006	-0.0119946	-0.0165912
Pcdhgc5	protein_coding	7627	22361	0.0592022	0.0360347	0.0082211	0.0343652	0.0208732	-0.0842182	-0.0770746	0.0340323	0.00424336	0.0189848
Pced1a	protein_coding	5072	7455	-0.00960239	0.044375	-0.0330846	0.0246631	0.0285204	-0.350752	-0.153296	-0.125266	-0.108558	-0.0772308
Pced1b	protein_coding	2197	138574	0.0474009	0.114243	0.051371	-0.134184	-0.00941117	-0.285725	-0.226487	-0.227392	-0.0116578	-0.126031
Pcf11	protein_coding	7827	26392	-0.0312211	0.1209	0.0779049	0.00809236	-0.00678723	0.219335	-0.0908449	0.0408413	-0.0505374	0.105324
Pcgf1	protein_coding	1649	2987	0.0399042	0.0432947	0.0131086	-0.00216593	0.0300644	0.292276	0.165054	0.123346	0.145739	-0.0956979
Pcgf2	protein_coding	3526	11675	0.077484	0.122091	0.0387568	0.048951	0.0522424	-0.182064	-0.240347	-0.177025	-0.125176	-0.137318
Pcgf3	protein_coding	9544	45745	-0.108383	-0.0608437	0.023166	0.0062988	0.0724445	-0.147719	0.0696407	0.0563108	-0.115642	0.0114319
Pcgf5	protein_coding	12629	112662	-0.149652	-0.168887	-0.129376	-0.102148	-0.107122	-0.360544	-0.044228	-0.0954511	0.0862681	0.0918548
Pcgf6	protein_coding	2098	17227	-0.142377	-0.167784	-0.0602064	-0.068182	-0.00561632	-0.209937	0.0166701	-0.0594719	-0.00668278	-0.0476565
Pcid2	protein_coding	3084	28271	0.0322338	0.0196533	0.0532269	0.0433596	0.0572478	-0.0945	0.0932132	0.0210927	0.0512845	-0.0199467
Pcif1	protein_coding	6544	15151	0.0992768	0.125209	0.0500293	0.081645	0.0480515	0.215467	0.0585309	-0.0628226	0.0555854	-0.00173542
Pck2	protein_coding	7806	10977	0.0604173	0.100423	0.0522324	0.0735198	0.0338618	0.257654	0.161165	0.145904	0.181427	0.152799
Pclo	protein_coding	22457	348542	-0.12131	-0.0694241	-0.0398246	-0.0705858	-0.0132642	0.192772	0.0513082	0.00469227	0.064187	0.0608703
Pcm1	protein_coding	7458	92593	-0.155489	-0.122514	-0.0784982	-0.0230725	0.00548976	-0.0184383	0.166129	0.116458	0.0848516	0.057294
Pcmt1	protein_coding	4718	51764	-0.00293029	-0.0304766	-0.0167962	-0.0182871	-0.00620263	-0.0145368	0.144265	0.100966	0.0436748	0.0359314
Pcmtd1	protein_coding	6654	84709	-0.0892703	-0.148478	0.0144934	-0.0371918	-0.046561	-0.32562	-0.0110836	-0.138542	0.0251905	0.084904
Pcmtd2	protein_coding	4183	19608	-0.121781	-0.0983774	-0.0416419	-0.0557813	-0.0102289	-0.0439281	0.0393878	-0.0269099	0.0332238	0.0464031
Pcna	protein_coding	2400	4153	0.0627507	0.068308	0.0788193	0.0435109	0.0159053	0.516185	0.10551	0.0507898	0.0345335	0.0205596
Pcnp	protein_coding	3115	22495	-0.0159907	-0.0398103	0.0737279	0.0388281	0.0296049	-0.298914	0.0564705	-0.0751623	-0.0527278	-0.0332394
Pcnt	protein_coding	12154	91524	0.0476886	0.0781628	0.0221185	0.0861155	-0.0062484	0.0326351	0.0634318	0.105393	-0.044407	0.0186541
Pcnx	protein_coding	15613	140902	-0.00837849	-0.0178406	0.026627	0.0252953	-0.00536751	0.178998	0.135934	0.123219	-0.0840394	-0.0257603
Pcnx2	protein_coding	9574	146810	0.102953	0.0728059	0.0368117	0.106026	0.0306614	-0.198001	-0.110871	-0.0276405	-0.0324711	0.075491
Pcnx3	protein_coding	8757	24274	0.15136	0.163829	0.0166513	0.134201	0.0561677	-0.318892	-0.0960317	0.00098206	-0.0704561	-0.034061
Pcnx4	protein_coding	4300	43737	-0.0734697	-0.0488859	-0.0589124	-0.0488797	-0.0203735	0.0715786	-0.0516879	0.086292	0.000977006	-0.0347486
Pcolce	protein_coding	3823	8682	0.000918892	0.216372	-0.0338953	-0.229334	-0.00956256	-0.103996	-0.189388	-0.285099	0.113686	-0.0274386
Pcolce2	protein_coding	4625	60496	-0.0816736	0.228808	0.193964	-0.0262771	0.239152	0.51563	0.0725165	0.197819	0.0179951	-0.158176
Pcp4	protein_coding	641	58188	-0.0677706	-0.0819893	-0.0823621	-0.172604	-0.0960564	0.0607016	0.169697	-0.0525879	0.0422423	-0.0267422
Pcp4l1	protein_coding	1577	23007	-0.0291612	0.0114878	-0.0631157	-0.106131	0.0304753	-0.790317	-0.178263	-0.125518	0.123751	-0.0982303
Pcsk1	protein_coding	5604	45036	-0.000534475	0.116939	0.135642	0.113586	0.0757856	0.317635	-0.162695	-0.427436	0.079395	-0.0565637
Pcsk1n	protein_coding	2193	4589	0.389279	0.594242	0.371101	0.495584	0.357268	-0.329406	-0.562383	-0.515664	-0.428747	-0.441723
Pcsk2	protein_coding	7910	270130	0.0335099	-0.0181313	0.0224036	-0.0111695	0.00920611	0.144585	-0.0409931	-0.0793774	-0.0478778	0.000524073
Pcsk2os1	antisense_RNA	4454	12362	-0.0101004	-0.102697	-0.0488834	-0.0382746	0.0789395	0.098247	-0.217805	-0.195402	0.126088	0.0418282
Pcsk4	protein_coding	2958	8216	0.308654	0.365937	0.0897189	0.191496	0.173906	-0.0557401	-0.4227	-0.255762	-0.202345	-0.090519
Pcsk5	protein_coding	9346	404801	0.169201	0.102919	-0.0373814	-0.0877052	0.0492779	0.0818812	-0.187075	-0.318195	0.0329804	0.027205
Pcsk6	protein_coding	5190	188653	-0.0068803	0.0389727	-0.0440658	-0.0398829	-0.0882115	0.0226056	-0.200642	-0.206232	-0.0123548	0.0620165
Pcsk7	protein_coding	5202	23230	0.029887	0.127798	0.0950023	0.0706566	0.0568434	-0.0973096	-0.123456	-0.0937741	-0.083699	-0.0235641
Pctp	protein_coding	2723	20230	-0.30606	-0.136829	-0.20902	-0.09659	-0.228619	0.314979	0.317277	-0.134767	0.187275	0.163382
Pcx	protein_coding	4637	111281	0.104305	0.113146	0.0228875	0.0447148	0.0424854	-0.157643	-0.0270789	-0.0947688	0.0149237	-0.0508392
Pcyox1	protein_coding	4932	11149	0.0144184	0.0102583	0.0492601	0.010053	0.00672845	0.335202	-0.0833734	-0.212418	-0.174409	-0.0946708
Pcyox1l	protein_coding	2645	10799	0.021457	0.0792802	0.00483487	0.0705685	0.0391324	-0.257396	-0.193316	-0.135713	-0.251989	-0.0623036
Pcyt1a	protein_coding	5751	44150	-0.0317161	-0.0221621	-0.0178244	-0.0371148	-0.012645	-0.272975	-0.162615	-0.0930094	-0.175837	-0.0411659
Pcyt1b	protein_coding	5357	95089	-0.00206141	-0.0318164	-0.0351433	-0.0529459	-0.0393699	-0.157202	-0.299393	-0.119192	-0.144706	-0.167051
Pcyt2	protein_coding	4346	7850	0.0443289	0.092816	-0.0074736	0.0386052	-0.00894002	0.0914672	0.113499	0.115236	0.0804343	0.0279796
Pdap1	protein_coding	5245	11470	0.075759	0.0688565	0.0719088	0.0809269	0.0187029	0.210833	0.0791432	0.236459	0.0285076	0.0877592
Pdcd10	protein_coding	2939	40367	-0.0612561	-0.12776	-0.0293976	-0.00781895	0.0182483	0.0303274	0.0142269	0.0236042	0.020875	0.00741461
Pdcd11	protein_coding	6041	40378	0.0369951	0.0857182	0.0872439	0.0565714	0.0275572	0.0245119	0.0962925	0.0303632	-0.00430661	-0.129126
Pdcd2	protein_coding	2582	8094	-0.00683237	0.0976357	0.0256055	0.0230356	0.0535206	-0.0826192	-0.0945669	-0.0602466	-0.0264389	-0.11174
Pdcd2l	protein_coding	1549	12163	0.111151	0.0934468	0.0890848	0.124182	0.091424	0.0251105	-0.038217	-0.0819191	-0.0695436	-0.0417925
Pdcd4	protein_coding	2556	37631	-0.0841041	-0.167193	-0.066947	-0.051486	0.0156739	-0.218193	0.159867	0.152377	0.144076	0.0711723
Pdcd5	protein_coding	2486	5540	0.0349515	0.00415914	-0.0209331	-0.0605991	-0.00414195	0.297794	0.123906	0.0668473	0.154704	0.0382233
Pdcd6	protein_coding	2795	14072	0.0385714	0.0408002	0.057478	0.0328333	0.0436096	0.362873	0.0423706	0.11551	0.0228437	0.0741735
Pdcd6ip	protein_coding	6903	56516	-0.0223423	0.00414176	0.00831329	0.0181927	0.00553805	-0.0961528	-0.0210754	0.0579118	-0.0828138	0.0670903
Pdcd7	protein_coding	2498	13540	-0.00663356	0.0479543	0.041645	0.0311772	0.0353266	0.242515	0.00697284	-0.160301	0.0542497	0.0369967
Pdcl	protein_coding	3751	9259	-0.0822672	-0.0918883	0.00856112	-0.0539762	0.0523742	-0.0277683	-0.0972447	-0.0690256	-0.208763	-0.256464
Pdcl3	protein_coding	4219	11631	-0.0417007	-0.102531	0.0255974	-0.0914473	-0.0633668	0.0947247	0.0931909	-0.032017	0.092178	-0.0404128
Pde10a	protein_coding	12598	461277	0.00919102	-0.0268623	0.0586339	0.136631	0.00303253	0.175334	0.0963684	0.0529703	-0.0607839	-0.0837454
Pde11a	protein_coding	5208	349634	0.00490944	0.00308637	0.0643548	0.0543921	0.0401195	0.0863917	-0.0155717	-0.0904262	-0.118332	-0.108753
Pde12	protein_coding	7725	9926	-0.0089884	0.127784	0.118571	0.103515	0.0617957	0.51868	-0.0959215	-0.000518236	0.343356	0.283301
Pde1a	protein_coding	6012	295006	-0.047599	-0.0776306	-0.0155024	-0.0411085	-0.0337038	0.350175	0.0767359	0.0891602	0.0752086	0.0196711
Pde1b	protein_coding	5396	27019	0.0228804	-0.0699076	-0.0747347	-0.0445736	0.0052535	-0.443689	-0.256176	-0.128531	0.0673563	-0.0364571
Pde1c	protein_coding	20067	499300	-0.220597	-0.0843838	-0.153986	-0.103835	-0.227832	0.346078	0.321577	0.164533	0.208027	0.236781
Pde2a	protein_coding	6149	91137	0.0574062	0.0297944	0.0223398	0.0239364	0.035507	-0.145241	0.0141828	-0.0121917	0.0383091	0.0255729
Pde3a	protein_coding	12737	258180	-0.0712966	0.0832445	0.0654286	0.0107306	0.140563	0.190568	-0.112073	0.17093	-0.124909	-0.566967
Pde3b	protein_coding	9114	123971	-0.00896785	-0.178287	-0.0482338	-0.0633957	-0.0488082	0.366102	0.00124653	0.120119	0.154207	0.202108
Pde4a	protein_coding	7655	47535	-0.0386945	-0.0551309	-0.0768488	-0.0561642	-0.0204835	-0.182784	-0.0977961	-0.0247808	-0.00816714	-0.0294744
Pde4b	protein_coding	10560	519717	-0.0185805	-0.0633105	-0.0303311	-0.116825	0.0174358	0.286009	-0.0481108	0.147575	0.194106	0.0573078
Pde4c	protein_coding	5592	27467	0.360523	0.446986	0.39304	0.173724	0.0553916	-0.22596	0.0100169	0.023604	-0.312589	-0.00364595
Pde4d	protein_coding	12006	1503514	-0.0603186	-0.0606642	-0.0032269	-0.000568804	-0.0222105	0.17359	-0.0827939	0.0126172	-0.00111871	-0.0682898
Pde4dip	protein_coding	16857	198884	-0.0645252	-0.0474589	-0.0389468	0.0115135	0.0122339	0.140166	-0.0436101	0.0216041	-0.016536	-0.0160336
Pde5a	protein_coding	9831	130428	-0.117278	-0.196992	-0.087571	-0.205368	-0.09695	0.282991	0.355647	0.116657	0.269656	-0.0395033
Pde6d	protein_coding	2178	39636	0.00361048	-0.0163489	-0.056335	-0.0400536	0.0401642	-0.0122354	0.129661	0.118508	0.280088	0.130224
Pde6g	protein_coding	2317	5896	-0.341729	-0.345104	-0.146683	-0.164508	-0.385627	-0.0744245	0.467862	0.0516564	0.0507502	0.189767
Pde6h	protein_coding	7846	45034	0.162404	0.270843	0.544676	0.10485	0.127085	-0.540079	-0.242502	-0.260027	0.14781	-0.239982
Pde7a	protein_coding	7748	88215	-0.136451	-0.278886	-0.182163	-0.0776865	-0.0102437	-0.114157	0.152087	0.056547	-0.00153124	-0.027575
Pde7b	protein_coding	12444	327075	0.0218116	0.0450249	0.00346448	0.112979	0.00827087	0.233189	0.0594483	0.195225	-0.102266	-0.0691409
Pde8a	protein_coding	4045	120938	-0.0551737	0.037246	-0.0698487	-0.0454614	0.019887	0.177979	-0.0102126	-0.175947	0.0881945	0.0625352
Pde8b	protein_coding	5879	225883	-0.021353	-0.0465303	4.1754e-05	-0.00329692	-0.0286129	-0.0117398	0.0137267	-0.0122799	-0.0161324	-0.0299498
Pde9a	protein_coding	2834	90077	0.0113852	-0.0160886	-0.0912749	-0.0324272	0.0219931	-0.133972	-0.0780988	-0.0626274	-0.0782113	-0.0145297
Pdf	protein_coding	1704	3917	0.00507612	0.00927491	-0.0064785	0.00480204	-0.00655208	-0.0133265	-0.0395188	-0.0365956	-0.0646771	-0.118698
Pdgfa	protein_coding	3119	21357	0.0384102	0.0967855	0.0709114	0.0907699	0.0320212	0.0723305	0.167572	-0.0610369	0.0511257	-0.0705611
Pdgfb	protein_coding	2918	18909	-0.0273389	0.159037	0.0690791	0.142457	0.027347	0.0992881	0.0402191	-0.106808	0.0435852	0.00787302
Pdgfc	protein_coding	5089	177625	-0.0103856	-0.192997	-0.157597	-0.0897727	-0.0125598	0.0114693	0.0719302	0.149887	0.191177	0.392906
Pdgfd	protein_coding	3154	210267	-0.129054	-0.0121035	-0.0123277	-0.05293	0.0932555	0.600912	0.402841	0.644537	0.340587	-0.0341858
Pdgfra	protein_coding	10024	45924	0.0714354	0.0729859	0.15085	0.0702429	0.0814853	0.136374	0.222172	0.116632	0.0718357	0.16966
Pdgfrb	protein_coding	5478	39912	-0.0386755	-0.219626	-0.13899	0.0599642	0.0293952	0.121975	0.349893	0.234513	0.0809228	-0.0492082
Pdgfrl	protein_coding	3126	64574	0.0271002	-0.114898	-0.348536	-0.264002	-0.0392253	-0.0921901	-0.199747	0.257936	0.0972375	-0.0469657
Pdha1	protein_coding	3734	16205	-0.0112559	-0.0423803	0.0243323	-0.0194753	0.011236	-0.0997464	-0.082394	-0.0521388	-0.0159343	0.0286243
Pdhb	protein_coding	3861	7030	-0.0161729	-0.0263354	-0.0502907	-0.0513264	0.00400251	0.0781504	-0.0669425	0.0463904	0.126737	0.0463149
Pdhx	protein_coding	3930	52439	-0.0358868	-0.0211397	-0.0356445	-0.034357	0.00900513	0.279736	-0.0736709	-0.0476904	0.0415219	-0.044455
Pdia3	protein_coding	3139	24913	-0.00643437	-0.0768119	-0.121025	-0.225986	-0.0894895	-0.0112944	-0.447137	-0.389342	0.0291689	0.114887
Pdia4	protein_coding	2399	17290	-0.0730526	-0.301214	-0.38281	-0.442226	-0.0351914	-0.236329	-0.382471	-0.331276	0.0616166	0.0349324
Pdia5	protein_coding	1808	93561	-0.164772	-0.306081	-0.165637	-0.220485	-0.109972	-0.0414295	0.101255	0.121329	0.0958573	0.00867345
Pdia6	protein_coding	3745	18226	0.0348019	-0.077581	-0.205362	-0.288831	-0.114391	0.0178444	-0.617992	-0.439238	-0.040486	0.13671
Pdik1l	protein_coding	5810	12894	-0.058995	0.0133098	0.0229902	-0.0197441	-0.0216364	0.186939	0.000331699	0.0640672	0.140128	-0.0463815
Pdk1	protein_coding	7779	30635	-0.0636626	-0.108145	-0.0693949	-0.139345	-0.114912	-0.839008	-0.233357	-0.0940292	0.000759247	0.0298456
Pdk2	protein_coding	3163	15097	0.0637761	0.0574809	0.00996993	0.033669	0.0303269	-0.167259	0.14436	0.0442645	0.0816217	-0.0412514
Pdk3	protein_coding	2561	67595	-0.113199	-0.0577408	-0.0774262	-0.0830861	-0.044841	0.141159	-0.0053357	0.0381071	0.132318	0.276325
Pdk4	protein_coding	3511	12959	0.204354	0.362253	0.10332	-0.0639037	-0.13739	0.618308	-0.255674	-0.077087	-0.0991172	-0.0569343
Pdlim1	protein_coding	5260	50670	0.0708399	0.195679	0.167005	0.130043	0.100881	0.354805	-0.0848431	-0.221897	-0.373312	-0.0728888
Pdlim2	protein_coding	4486	13464	0.134043	0.189966	0.00741306	0.146997	0.0468722	0.228045	-0.212934	0.222731	-1.01178	-0.0733659
Pdlim3	protein_coding	5147	34088	0.270736	0.0886039	0.2195	0.143018	-0.0793102	0.148241	0.128571	-0.305856	0.0410613	-0.112414
Pdlim4	protein_coding	2560	14087	0.195279	0.296099	0.127807	0.260063	0.203464	-0.322729	-0.186133	-0.0578745	-0.277142	-0.381845
Pdlim5	protein_coding	8877	156107	-0.0194061	0.0220567	0.0761724	-0.00766279	-0.00518205	-0.0693326	-0.00529404	-0.122518	-0.101652	0.0308199
Pdlim7	protein_coding	4849	17882	0.113869	0.160239	-0.0242011	0.132551	0.0595602	-0.380165	-0.128437	-0.059469	-0.0955269	-0.168382
Pdp1	protein_coding	4507	8269	0.0128191	-0.0339783	0.0271372	-0.0649539	-0.0639941	0.258864	0.216737	0.121782	0.218679	0.143531
Pdp2	protein_coding	5692	7576	-0.0331252	0.0457052	0.108424	0.152025	0.0926868	-1.49071	-0.182688	-0.320889	0.393804	0.376558
Pdpk1	protein_coding	10935	77245	-0.0578857	-0.0617682	-0.0192993	-0.0258624	0.0227804	-0.170486	0.0726286	0.00218386	-0.0492836	-0.0669352
Pdpn	protein_coding	1817	32134	0.00650281	-0.0554816	-0.0610691	-0.206279	-0.118516	0.15949	-0.486346	-0.597054	0.116171	0.153075
Pdpr	protein_coding	5028	42445	-0.0428087	0.0245387	0.0676237	0.0398985	0.0720133	-0.0433249	0.0612862	-0.0399353	-0.109258	0.0443884
Pdrg1	protein_coding	2443	6538	-0.0252881	-0.0258933	-0.084363	-0.0373582	-0.0152205	-0.0685696	0.116031	0.0926741	0.00473592	-0.0642052
Pds5a	protein_coding	19335	92553	-0.0849731	-0.148115	-0.0538468	-0.0714638	0.000185149	0.0457846	0.0984495	-0.0318003	0.0682294	0.074354
Pds5b	protein_coding	9839	136952	-0.10213	-0.151733	-0.0741263	-0.0622324	-0.017694	-0.0114956	-0.0377879	0.0482803	0.0708988	0.0936206
Pdss1	protein_coding	4248	44745	-0.136272	0.0636271	0.107103	-4.97895e-05	0.0110098	-0.0102245	-0.0592455	-0.0651622	0.0511552	-0.0389124
Pdss2	protein_coding	5963	243397	0.043214	0.0148496	0.0295318	0.0511086	0.0472549	-0.0658823	-0.110748	-0.142592	-0.0674264	-0.0699384
Pdxdc1	protein_coding	7973	69984	-0.0222941	-0.0237065	-0.0238439	-0.0268446	-0.0183982	-0.0940418	0.0632874	3.65136e-05	0.0333134	-0.0204331
Pdxk	protein_coding	5397	28232	0.102069	0.176337	0.0864765	-0.0102601	-0.00271369	0.603382	-0.0431342	-0.109057	0.00475034	0.0277786
Pdyn	protein_coding	2887	13280	-0.0855762	-0.0550002	-0.0853666	-0.182192	-0.152158	-0.404101	0.0218325	-0.0624643	0.0784505	0.00448244
Pdzd11	protein_coding	2127	3686	-0.0012037	-0.00609662	-0.0174964	-0.0126166	0.0372892	-0.260204	-0.191794	-0.126327	-0.0935217	-0.201017
Pdzd2	protein_coding	18419	380214	-0.0737578	-0.0411987	-0.0562827	0.264147	0.17908	0.264844	0.166175	0.272719	0.204839	-0.316642
Pdzd3	protein_coding	2194	4165	0.0719172	0.0901482	0.122999	0.0383091	-0.0940131	0.164002	-0.210235	0.110595	0.167448	-0.0593582
Pdzd4	protein_coding	3970	31611	0.0769464	0.0568696	0.036794	0.0216245	0.00929194	-0.233352	-0.158209	-0.101503	-0.0133646	0.0313138
Pdzd7	protein_coding	4089	19709	-0.0139744	-0.0889496	-0.0418967	-0.0601995	-0.0759897	-0.213287	-0.0891914	-0.210705	-0.0486848	-0.158521
Pdzd8	protein_coding	7076	49697	-0.0618464	-0.0392794	0.0435066	0.0414243	-0.0127851	-0.0998242	-0.0576816	0.0906571	-0.0884898	0.0440882
Pdzph1	protein_coding	4434	112568	0.541931	0.249102	0.333765	0.0168165	-0.0439763	-0.520419	-0.360415	-0.666612	-0.786945	-0.358097
Pdzrn3	protein_coding	7256	228289	0.177727	0.126001	0.0643795	0.0598818	0.0425738	-0.164481	-0.231071	-0.172159	-0.313933	-0.298186
Pdzrn4	protein_coding	4179	374905	0.0350535	-0.0509351	-0.0807315	-0.161	0.081698	0.0420211	-0.0843007	-0.116158	0.00788809	-0.00418877
Pea15a	protein_coding	3861	10077	-0.0196557	-0.0479255	-0.0699956	-0.0667702	-0.0331436	-0.189307	-0.0606448	-0.108544	0.0974061	0.0174004
Peak1	protein_coding	12351	216942	-0.0250335	-0.0658442	0.017846	0.0235066	0.0317385	-0.159066	-0.0521458	-0.168099	0.0714173	0.0337181
Pear1	protein_coding	6781	76417	0.119855	0.0959774	0.106938	0.0657788	0.0317407	-0.0349478	0.270891	0.0855082	-0.0386181	-0.00492969
Pebp1	protein_coding	1768	4972	0.0954652	0.0931686	0.0492273	0.0463599	0.0269961	0.36334	-0.0252916	-0.190461	-0.0382417	-0.189062
Pecam1	protein_coding	6228	96412	0.0803972	0.0569464	0.0861953	0.0904877	0.0791664	0.300856	0.211342	0.124029	-0.0732576	0.0664131
Pecr	protein_coding	1516	25148	0.1228	0.16031	0.00645817	0.0215218	0.0339369	-0.194569	-0.219067	-0.096371	-0.142609	0.00844646
Pef1	protein_coding	1915	25578	0.0368202	0.0155273	-0.0320275	-0.0234039	-0.00375349	0.17892	0.0723644	0.0198222	-0.0199827	0.0472292
Peg10	protein_coding	6667	13212	-0.103261	0.154827	-0.15103	-0.143864	-0.0977954	-0.86028	-0.146128	-0.0390662	-0.215884	-0.251673
Peg13	sense_intronic	4725	4725	-0.0360557	-0.0467528	-0.0535968	-0.0328303	-0.0235605	0.0320047	0.0429974	0.052626	0.0330578	0.0231829
Peg3	protein_coding	13324	26540	-0.0812584	0.011891	0.00809654	-0.000830086	0.00628114	-0.0758556	0.056089	-0.13983	-0.0934399	-0.0148174
Peli1	protein_coding	6553	59033	-0.0245877	0.0576017	0.135521	0.0675594	0.0351607	0.0535046	-0.0527284	-0.0178585	-0.034659	0.0717683
Peli2	protein_coding	9089	160753	0.0826622	-0.119969	-0.107892	0.00811584	0.0306133	0.073593	-0.129181	0.068656	-0.00665311	0.133114
Peli3	protein_coding	3786	12477	-0.0279462	0.126436	-0.0144434	0.0569586	0.0167898	0.0352734	-0.117573	-0.0508337	0.0350716	0.0486964
Pelo	protein_coding	1600	1832	0.0494918	0.184939	0.0221076	0.123437	0.111309	-0.00258024	-0.308712	0.390842	0.393818	-0.00246318
Pelp1	protein_coding	3561	17149	0.090526	0.103778	0.0565521	0.121198	0.0663872	-0.371962	-0.162976	-0.15665	-0.083939	-0.170505
Pemt	protein_coding	2104	75876	0.0764151	0.170607	0.101484	-0.158862	-0.0873574	-0.182736	-0.184422	-0.073883	-0.111625	-0.0159693
Penk	protein_coding	1634	5289	0.0264603	0.104212	-0.0445695	4.18006e-05	-0.0790224	-0.331015	0.00321096	-0.00817612	-0.343283	-0.17637
Pepd	protein_coding	3082	132330	0.102248	0.121808	0.0487518	0.0652665	0.0317535	-0.00526905	0.308891	0.265013	-0.0642204	-0.0973088
Per1	protein_coding	5631	14744	0.56984	0.382477	0.0752071	0.00622983	-0.0623755	0.156927	-0.299786	-0.225356	-0.0925536	-0.0897157
Per2	protein_coding	5856	43343	0.00468819	0.181507	0.114484	0.0412808	0.0111976	0.206798	-0.0576456	-0.147967	-0.0931316	-0.0945233
Per3	protein_coding	9608	41014	-0.009944	-0.0249145	-0.0441778	-0.0191818	0.0451019	0.00321689	-0.0818157	0.0106346	-0.0148953	-0.00409401
Perm1	protein_coding	3901	5440	0.250809	0.112955	0.0960818	0.208015	0.246613	0.258499	0.415438	0.60359	-0.0353984	0.296518
Perp	protein_coding	1952	12054	-0.0726798	0.143674	0.111765	-0.220681	-0.0680833	-0.203636	0.241049	-0.134782	-0.0106037	-0.115866
Pes1	protein_coding	3024	16030	-0.0138017	-0.0273501	0.00116776	-0.064269	-0.0130173	0.325782	0.111299	0.105351	0.187939	0.129853
Pet100	protein_coding	1788	4301	0.0618605	-0.039056	-0.0267025	-0.0658665	0.000302843	-0.152804	-0.0866026	-0.0233781	-0.0451919	-0.0558088
Pet117	protein_coding	693	4726	-0.0898587	0.00460242	0.102662	0.0718829	-0.107437	0.374577	-0.0194955	-0.0151	0.811843	0.251179
Pex1	protein_coding	10356	41167	-0.0574868	-0.117221	-0.098823	-0.0614929	-0.0297894	-0.124932	0.133029	0.126375	0.0911169	0.0388585
Pex10	protein_coding	3298	5418	0.0228874	0.0974235	-0.0334845	0.101024	0.0265222	-0.112704	-0.349058	-0.198564	-0.292053	-0.0613283
Pex11a	protein_coding	3182	7175	-0.00439614	0.0702295	-0.0361468	-0.00933611	-0.0283836	0.374823	0.0345508	0.0453979	-0.0242339	0.171955
Pex11b	protein_coding	2812	9991	0.059444	0.036613	0.0417412	0.0617142	0.00733051	0.129383	-0.0118093	0.168816	0.0544462	0.0183814
Pex11g	protein_coding	3397	10576	-0.208821	0.144543	-0.282598	0.0604452	-0.0626872	0.125517	0.292111	0.663462	-0.121595	0.567174
Pex12	protein_coding	3536	7945	-0.132327	-0.110178	-0.0730904	-0.0785252	-0.0421692	0.308115	0.767715	-0.0609964	0.417523	0.517411
Pex13	protein_coding	4644	19481	-0.124276	-0.0990264	-0.0584294	-0.106966	-0.0839584	-0.52688	0.0844747	-0.027674	0.0452526	0.0983295
Pex14	protein_coding	6272	139342	0.174856	0.168127	0.0921437	0.158285	0.0817415	-0.0825863	-0.246959	-0.122274	-0.122763	-0.102911
Pex16	protein_coding	1775	6542	0.0854982	0.0926156	-0.00210349	0.0213798	-0.036814	-0.39	-0.00795128	-0.124702	-0.0408178	-0.0709255
Pex19	protein_coding	3815	9739	0.0406785	-0.0122376	-0.00225113	-0.0326109	-0.00353015	-0.216332	-0.0994489	0.101536	-0.0224515	0.0523657
Pex2	protein_coding	2270	16052	0.0257073	-0.00628125	0.0710098	0.0277137	-0.0200008	0.0578124	-0.112812	-0.158512	-0.134262	0.0190709
Pex26	protein_coding	5667	15171	-0.0951886	0.0788619	0.0167352	0.0311984	0.0344475	-0.178323	-0.162382	-0.215481	-0.136866	-0.0940902
Pex3	protein_coding	4740	29301	-0.0101645	-0.00830948	0.135482	0.0523547	0.00562154	-0.0414832	0.0180149	-0.145819	-0.0439908	0.0180174
Pex5	protein_coding	3943	18252	0.0131455	0.0110621	-0.0462601	0.00219104	-0.0456846	0.119571	0.0187725	0.102588	0.055888	0.0878772
Pex5l	protein_coding	8846	193840	-0.00180424	-0.00342459	0.0684654	0.0425094	0.055475	0.183117	0.147982	0.0378459	0.0618701	0.0557287
Pex6	protein_coding	3796	14079	0.174107	0.211369	0.0707541	0.144382	0.053775	-0.319113	-0.122779	-0.0452496	-0.154485	-0.0578459
Pex7	protein_coding	12092	53790	-0.0054108	-0.00839687	-0.00277277	0.0232507	0.0338269	-0.202825	-0.0146948	-0.0120582	-0.0677448	-0.00174219
Pfas	protein_coding	7933	22764	0.0480475	0.0857796	0.0872773	0.0643762	0.00702787	0.0885237	0.025712	0.100457	0.0477163	0.0123975
Pfdn1	protein_coding	1077	50817	0.0559998	0.040125	-0.00548911	0.031773	-0.00861653	-0.118176	0.00870562	-0.0132481	-0.0618685	-0.00683956
Pfdn2	protein_coding	1937	13585	0.0538408	-0.0155146	0.0513405	0.0254151	0.000296666	0.121582	0.0348126	-0.0760012	0.0316059	0.0335153
Pfdn4	protein_coding	2520	22696	0.06713	0.0234174	0.0459502	0.0240642	0.0519361	0.206464	0.0803619	0.0885399	0.010824	-0.0597722
Pfdn5	protein_coding	1394	5758	0.0526472	0.0499055	0.0712776	0.00681344	-0.0055033	0.270159	-0.0901482	0.00217209	0.0491077	-0.0381172
Pfdn6	protein_coding	1193	1523	0.071114	0.0658217	0.0208629	0.054792	-0.034849	0.113924	-0.123595	-0.00846253	0.0278258	0.118789
Pfkfb1	protein_coding	4017	55650	0.289905	0.0249812	0.12522	0.0717574	0.0136852	-0.442518	0.268733	-0.143228	0.111006	-0.157291
Pfkfb2	protein_coding	7254	40072	-0.0676935	-0.0347475	0.00390182	-0.0101659	-0.011501	0.0852574	0.0069166	0.0138601	-0.00613945	0.0329275
Pfkfb3	protein_coding	7561	82645	-0.0509577	-0.00885909	-0.0249631	-0.0442706	-0.0559373	0.237013	0.113862	-0.0017142	0.0446077	0.046891
Pfkfb4	protein_coding	4875	40451	0.114239	0.285505	0.300527	0.0941597	-0.00643489	0.0458386	0.195687	-0.0458957	-0.224217	-0.0817472
Pfkl	protein_coding	6675	23137	0.127741	0.119613	0.0602541	0.104302	0.00254653	0.0677042	0.0132138	0.0297863	-0.00605368	0.0317089
Pfkm	protein_coding	2957	39859	0.0716132	0.0480556	0.0297986	0.0357867	0.0290694	-0.0963419	-0.0478702	-0.0142343	0.0445387	0.0589299
Pfkp	protein_coding	13401	69010	-0.0287318	4.59199e-05	-0.00165291	-0.0142039	0.0205371	-0.0376566	-0.00493717	-0.0165635	-0.023499	-0.0495058
Pfn1	protein_coding	2405	2795	0.0980906	0.0985913	0.046654	0.0364414	0.0608252	0.663933	0.0387172	-0.201457	-0.293709	0.239137
Pfn2	protein_coding	3541	6185	0.00403869	-0.0414073	0.0558723	0.0161017	0.0153233	0.134065	-0.0685056	-0.0869129	0.00362682	-0.04427
Pfn4	protein_coding	4780	9792	0.153346	0.0118002	0.0845938	0.0678253	0.0607751	0.302199	0.209436	0.290036	0.15965	0.246148
Pgam1	protein_coding	1831	6794	0.0197225	0.068759	0.0201425	0.0252015	0.0248507	0.194145	-0.0191123	0.0655453	0.078068	0.0841165
Pgam2	protein_coding	840	2094	0.227773	0.195884	0.0291595	0.0467284	0.0504489	-0.461846	-0.439099	0.0405846	0.191903	0.194614
Pgam5	protein_coding	2373	10784	-0.00346642	-0.0138752	0.0376169	-0.0258248	0.0203286	0.11106	0.011476	-0.0524748	0.0709103	0.0244664
Pgap1	protein_coding	16611	84691	-0.168535	-0.0894762	-0.0858342	-0.0723294	-0.0184628	-0.193497	0.154511	0.0952438	0.11117	0.035535
Pgap2	protein_coding	4529	28360	-0.0679355	-0.0490509	-0.024807	0.00848452	0.0196356	-0.04298	0.0316126	0.141183	-0.0603024	-0.0948774
Pgap3	protein_coding	3248	11814	0.101382	0.100289	-0.0184846	0.059468	0.0414045	-0.304006	0.176829	0.0616567	0.0155848	-0.0722949
Pgbd1	protein_coding	3585	19784	-0.182141	0.0365631	-0.200444	-0.152669	-0.0813493	-0.00212497	-0.28775	-0.00622201	0.115207	0.120845
Pgbd5	protein_coding	4197	70610	0.100063	0.0281141	0.0371543	0.0692916	0.0397506	-0.343164	-0.0627066	-0.0590371	-0.0094916	-0.0295206
Pgd	protein_coding	6447	16781	0.0448792	0.0923301	0.0153559	0.0276333	-0.0180236	0.433575	0.113846	0.339054	0.237714	0.190744
Pgf	protein_coding	2903	11156	0.0621836	0.102231	0.164539	0.113349	0.0224689	0.240263	-0.248759	-0.141919	-0.655681	-0.281765
Pgghg	protein_coding	3346	6274	0.0801776	0.153746	0.0576556	0.137802	0.0391122	-0.255648	-0.00810598	0.104394	-0.125943	-0.382324
Pggt1b	protein_coding	2736	40902	-0.246584	-0.0380352	0.0294236	-0.0335836	0.0183498	0.323524	0.243008	-0.026574	0.0880263	-0.0875974
Pgk1	protein_coding	2244	16600	0.00770241	-0.0483035	-0.00625923	-0.0751998	0.0435535	0.0752641	0.0513679	-0.176417	0.202104	-0.0252593
Pgls	protein_coding	3770	8917	0.248323	0.181797	0.155218	0.114672	0.137241	-0.521534	-0.178776	-0.270542	-0.247306	-0.24447
Pglyrp1	protein_coding	1837	19129	0.552877	0.729263	0.643376	0.59148	0.353606	0.589096	-0.530031	-0.977995	-0.746093	-0.569968
Pgm1	protein_coding	2590	35402	-0.0289316	-0.0495823	-0.0213219	0.0355867	0.0300717	-0.174922	-0.141987	-0.114369	-0.107864	-0.0159274
Pgm2	protein_coding	2921	57881	0.0422086	0.0733369	0.0630879	0.0550089	0.0545928	0.168174	-0.0152589	0.0721396	-0.00359015	-0.0518288
Pgm2l1	protein_coding	9583	51475	-0.0846714	-0.103954	0.0332322	-0.00738106	-0.00666083	-0.0816791	0.0333592	-0.255263	-0.0993656	0.00151318
Pgm3	protein_coding	4487	17466	0.0561632	0.0345385	-0.0132515	0.00910576	0.0622102	-0.22735	-0.160034	0.205539	-0.0429411	0.0287159
Pgm5	protein_coding	3611	178840	-0.00358383	-0.018918	-0.170393	-0.187379	-0.184463	-0.200904	-0.153662	-0.433033	-0.248917	0.0391701
Pgp	protein_coding	1027	1119	0.18817	0.279212	0.109091	0.167779	0.132963	0.358489	0.168512	-0.0555696	0.399236	-0.0890101
Pgpep1	protein_coding	5319	13954	0.00964038	0.131301	0.063482	-0.0314589	-0.0831858	0.108171	-0.132286	-0.163023	-0.112808	-0.088353
Pgpep1l	protein_coding	1006	27624	0.0159166	0.281366	-0.0309254	0.138315	-0.0142238	-0.170268	-0.270459	0.108206	-0.137971	-0.252987
Pgr	protein_coding	8546	68779	-0.185784	-0.0951849	-0.0696995	-0.00833921	0.0698403	0.394074	0.0456059	0.128715	0.122647	-0.104651
Pgrmc1	protein_coding	1857	7874	0.0555411	0.0404718	0.0690163	0.03452	0.0269056	0.282594	0.00962363	-0.0966917	0.0576935	0.0307565
Pgrmc2	protein_coding	3242	16721	-0.0332682	-0.0416059	-0.0174369	-0.0238977	-0.0074431	-0.255595	0.0791399	0.0372428	0.124742	0.083789
Pgs1	protein_coding	5333	37720	0.0838736	0.0788266	0.00933488	0.0689675	0.0282932	-0.0593537	-0.0073636	-0.0142805	-0.0396423	0.00447907
Phactr1	protein_coding	9611	457904	0.0338308	-0.00834587	0.00533165	-0.014603	-0.00428609	0.155914	0.00140162	0.000257185	-0.0050032	0.0698285
Phactr2	protein_coding	11692	266696	-0.105834	0.00124509	-0.00251444	-0.0941456	-0.0183557	-0.146673	-0.0424236	-0.264294	-0.0532423	0.144576
Phactr3	protein_coding	6407	219518	0.141022	0.116974	0.0510298	0.0680903	-0.00315553	-0.174268	-0.206474	-0.114315	-0.0260288	0.0186543
Phactr4	protein_coding	4960	66567	0.0124658	0.0791433	0.0768132	0.0938288	0.0230835	-0.13005	0.0532496	0.0271306	-0.227857	-0.0603148
Phax	protein_coding	2223	25270	0.0243411	-0.000627538	0.0180269	0.0214679	-0.0427437	0.169233	-0.0526402	-0.00467861	-0.11096	0.0553752
Phb	protein_coding	2805	13817	0.0625994	0.0354255	-0.00453742	-0.00979289	0.0196573	0.111422	0.237211	0.193909	0.122711	0.176511
Phb2	protein_coding	3718	4615	0.0737531	0.0711936	-0.00365508	0.0343659	0.00609977	0.129767	0.0325327	0.138098	0.0480813	0.257527
Phc1	protein_coding	5297	22831	0.0635579	0.00134738	-0.0440518	-0.003521	-0.014716	-0.115411	-0.0360452	0.0653217	-0.00838684	0.024105
Phc2	protein_coding	7064	98180	0.0547251	0.11402	0.0307432	0.0837378	0.0621663	-0.0271404	-0.149651	-0.0763379	-0.0738184	-0.0712787
Phc3	protein_coding	17485	70045	-0.140441	-0.0996924	-0.0589029	-0.0284724	-0.00757129	-0.207458	0.0876199	-0.205195	0.0726323	0.0921886
Phf1	protein_coding	2429	4764	0.169132	0.133391	0.0498633	0.0815713	0.0259071	-0.0282749	-0.00488728	-0.0636362	0.0063152	-0.0305268
Phf10	protein_coding	4914	16265	-0.0845433	-0.0963943	-0.0260115	-0.059247	-0.0652217	-0.092615	0.0525843	0.0433007	0.012666	-0.00135154
Phf11c	protein_coding	3459	14549	-0.227657	0.0269701	-0.0635405	-0.0866948	-0.0637943	0.0771866	-0.0318336	0.379921	0.085255	0.0659324
Phf12	protein_coding	4909	47786	0.0508897	0.123386	0.0782014	0.099265	0.0410568	0.0805754	-0.097081	-0.0754738	-0.0554804	-0.0181321
Phf13	protein_coding	3205	6626	-0.255201	0.194806	0.0945131	0.0427504	-0.0778606	0.176524	0.0257376	0.114392	0.0688486	0.198976
Phf14	protein_coding	16040	173397	-0.0648138	-0.0462889	0.0555813	0.0326408	0.0736907	0.11239	-0.096086	0.0157809	-0.0713717	-0.0386463
Phf19	protein_coding	5039	20270	-0.0417916	-0.121398	-0.188667	-0.0417408	-0.0492429	0.289184	0.479294	0.417779	0.423755	0.253338
Phf2	protein_coding	5494	69370	0.0966826	0.115026	0.0511862	0.119449	0.0415803	-0.0940544	0.0206546	0.0688158	-0.0823602	0.0320933
Phf20	protein_coding	9988	113487	0.0375499	-0.00389688	0.0839667	0.0290602	-0.022598	-0.471546	-0.125393	-0.264921	-0.203577	-0.0166139
Phf20l1	protein_coding	6670	67684	-0.174455	-0.12359	0.0370508	-0.00618949	0.00342116	0.208303	0.0601191	-0.00185133	0.0590662	0.058834
Phf21a	protein_coding	8561	271550	-0.0279333	-0.0977488	-0.0891496	-0.0930631	-0.0240316	0.0301715	-0.139782	0.0255706	0.0342117	0.0539276
Phf21b	protein_coding	4264	70669	0.0962708	-0.0621499	-0.207798	-0.00804691	0.00207664	0.10007	-0.0236788	0.0682488	0.174902	0.0370418
Phf23	protein_coding	3273	4233	-0.129891	-0.0239901	-0.00856397	0.0133516	0.0421102	0.512048	0.396946	0.461456	0.885769	0.239261
Phf24	protein_coding	7118	28093	0.00131086	-0.0135103	0.0027686	-0.0125315	0.00088087	-0.223329	-0.168897	-0.143131	-0.0132725	0.0330059
Phf2os1	antisense_RNA	498	4349	0.050227	0.147962	0.156558	-0.0834747	-0.290119	-0.0208331	0.113327	-0.0523831	0.191809	0.368823
Phf3	protein_coding	14190	71583	-0.119078	-0.113064	-0.0496656	-0.0582993	-0.0145153	-0.0401079	0.120197	0.0657013	0.17952	-0.0135299
Phf5a	protein_coding	937	6593	0.0209724	-0.0161686	-0.0663438	-0.0226466	-0.0647178	0.0238785	0.0728399	-0.0289379	-0.0317818	0.031754
Phf6	protein_coding	6946	44678	-0.175732	-0.176103	-0.00390764	0.0048415	-0.0222827	-0.260295	0.220302	0.00795337	0.0833727	-0.0730477
Phf7	protein_coding	5284	13629	0.0558359	0.0139779	0.0194595	0.014814	-0.101411	0.239052	0.10192	0.130684	0.0295179	0.00958225
Phf8	protein_coding	9318	113188	-0.173995	-0.0340524	0.0894459	0.0384319	-0.00628921	0.502997	0.264135	0.231933	0.0775931	0.103596
Phgdh	protein_coding	2486	26821	0.139553	0.10523	-0.0120003	0.0598841	0.0228089	-0.209325	-0.182958	-0.173833	-0.0720924	-0.0419805
Phip	protein_coding	33312	109358	-0.149613	-0.248601	-0.103395	-0.0421134	-0.0189946	0.200901	0.172053	0.105604	0.120059	0.0161514
Phka1	protein_coding	6259	130272	0.0454987	-0.0279919	0.00559887	-0.00693344	0.0270487	-0.323542	-0.386821	-0.2544	-0.0261162	-0.040035
Phka2	protein_coding	6068	96713	-0.00994429	-0.0139611	0.0163597	-0.0351507	-0.0223444	-0.00397921	-0.134947	-0.103496	-0.0576581	-0.0515213
Phkb	protein_coding	7417	220418	-0.0461067	-0.0303859	-0.0195425	-0.0543824	-0.0107303	-0.160283	-0.0926239	-0.145198	-0.0151331	0.0117109
Phkg1	protein_coding	6509	35129	-0.0636547	-0.0835612	-0.0934231	-0.0491082	-0.0674924	0.107488	0.0181151	-0.0291423	-0.0129164	0.0121289
Phkg2	protein_coding	4000	9968	0.0254133	0.0347284	-0.0320007	-0.0107353	0.0207841	0.0418397	-0.063826	-0.0831783	0.00577342	-0.0242223
Phlda1	protein_coding	2205	2360	0.0621742	0.10662	-0.0202902	0.0848637	0.105621	0.409456	0.290498	0.31277	0.0677365	0.147105
Phlda3	protein_coding	1559	3018	0.127462	0.216011	0.0686601	0.179508	0.153976	-0.00844728	0.0990018	0.291562	0.204249	0.260052
Phldb1	protein_coding	7179	48895	0.0866985	0.113124	-0.124208	0.0247087	0.0460787	-0.159779	-0.25948	-0.103507	-0.0511285	-0.061183
Phldb2	protein_coding	7577	207356	-0.0334624	-0.17532	-0.111241	-0.149456	-0.00553456	0.104669	-0.0671413	-0.0917873	0.00950168	-0.0193688
Phlpp1	protein_coding	6752	222499	0.0173677	-0.00108335	-0.00362082	0.0501243	0.0479955	0.213355	-0.094355	0.0209965	-0.0175238	0.0513177
Phlpp2	protein_coding	8449	76130	-0.0673394	-0.170394	-0.173795	-0.0902573	-0.0108784	-0.069674	-0.028607	0.0433458	-0.0574831	0.0867674
Phospho1	protein_coding	2029	7642	0.216004	0.228237	0.119155	0.220131	0.103039	0.482316	-0.0306437	-0.260293	-0.174606	-0.133059
Phospho2	protein_coding	4335	10383	-0.144768	-0.0841541	-0.119534	-0.0352112	-0.00780819	0.260025	0.0112631	0.108233	-0.143997	-0.0228186
Phpt1	protein_coding	1074	1795	0.0792605	0.0648085	0.0205179	0.0214394	0.0178957	0.236365	0.0778831	0.00899591	0.0385891	-0.0353418
Phrf1	protein_coding	9493	33967	0.0230592	0.0261714	-0.0065666	0.0444492	0.0167337	0.119717	0.0182876	-0.00543749	-0.0848913	0.0440586
Phtf1	protein_coding	7294	56489	-0.079577	-0.131816	-0.0650684	-0.0592056	-0.00830197	-0.00512288	0.149278	0.0665136	0.0703163	-0.0147969
Phtf1os	antisense_RNA	4046	4046	0.0184353	0.0420815	0.031398	0.0252625	-0.0958428	-0.0224345	-0.0457941	-0.0323563	-0.0250394	0.0954714
Phtf2	protein_coding	6929	123462	-0.0178202	-0.137114	-0.0278958	0.0249723	0.0404085	-0.164228	0.210289	0.142476	0.0434774	-0.0388483
Phyh	protein_coding	1893	19712	-0.0339209	-0.0193629	0.0200037	-0.00593494	0.0249991	0.056319	-0.031049	-0.00196998	0.138257	0.114595
Phyhd1	protein_coding	2657	15947	0.035113	0.243851	0.210492	0.182111	0.070032	-0.0543391	-0.00760605	-0.00875586	-0.0550354	-0.0210706
Phyhip	protein_coding	2910	11357	0.0716675	0.0497442	-0.00384305	0.0712976	0.00538592	-0.173725	-0.0367549	0.0236498	0.00925795	-0.00364243
Phyhipl	protein_coding	9732	98284	-0.0448485	-0.140523	-0.127132	-0.118443	-0.0258746	-0.260901	-0.259911	0.0337789	0.15809	0.0370338
Phykpl	protein_coding	9699	19733	-0.214403	0.0353817	-0.0120328	-0.0214946	-0.00251723	0.148652	0.0390468	0.0935732	0.0683936	0.116361
Pi15	protein_coding	6923	29039	-0.223156	-0.246806	0.0883166	0.138939	0.099696	1.81474	1.09791	1.08386	0.758238	0.508732
Pi16	protein_coding	3987	10537	0.0465055	0.338617	0.215783	0.195261	0.0377698	0.315531	-0.670823	0.242321	-0.680435	-1.225
Pi4k2a	protein_coding	3771	31784	0.0581059	0.0560795	0.0440858	0.0742027	0.0290038	-0.143169	-0.0117615	0.0122135	-0.0697401	0.0233528
Pi4k2b	protein_coding	3760	27767	-0.153901	-0.081561	-0.139358	-0.223266	-0.253219	0.286762	0.189412	0.00567364	0.2206	0.254264
Pi4ka	protein_coding	11257	125964	-0.000208604	-0.0287561	0.00150299	0.0143129	0.00959307	0.0451332	0.103059	0.134068	0.0698201	0.0596828
Pi4kb	protein_coding	3880	32113	-0.0192853	-0.0264448	-0.01583	-0.00387267	-0.00129703	-0.0573148	0.0607822	0.0208165	-0.00603119	-0.0215675
Pianp	protein_coding	2851	6403	0.052773	0.0742979	-0.0181593	0.0503509	0.0108181	0.0939949	-0.0132275	0.0140766	-0.0323404	0.0821887
Pias1	protein_coding	6830	109557	-0.0166569	-0.0575194	0.0474925	-0.00383694	0.00810936	0.104789	0.105245	0.0507331	-0.0463564	-0.0321952
Pias2	protein_coding	5433	90501	-0.0451871	-0.154798	-0.0583425	-0.0598064	0.0269202	-0.0730722	-0.0368085	0.020786	0.0648947	-0.0409176
Pias3	protein_coding	3918	9687	0.00242679	0.0760222	0.0409291	0.0690154	0.00263277	0.157213	0.067186	0.0415595	0.0206033	-0.0497123
Pias4	protein_coding	3695	14658	0.094062	0.256599	0.114501	0.184296	0.0998573	-0.207899	-0.078878	-0.138511	-0.143503	-0.103271
Pibf1	protein_coding	9797	155070	-0.115378	-0.127009	-0.124633	-0.0232212	-0.00913747	-0.00566178	-0.0524482	0.107438	-0.0288312	0.00155183
Picalm	protein_coding	15732	83253	-0.0386824	-0.050478	0.0389862	-0.0229569	0.00301264	0.0226735	0.0703111	-0.0465422	0.0172113	-0.00482323
Pick1	protein_coding	7770	27502	0.0555249	0.064349	-0.0299313	0.00491828	0.0201625	-0.0906811	0.0605162	0.0910553	0.0704098	-0.0639291
Pid1	protein_coding	8172	327885	-0.0782931	-0.0756966	-0.111023	-0.0637972	-0.022072	0.366619	0.14084	0.478079	0.362152	0.146831
Pidd1	protein_coding	4528	5913	0.127495	0.315814	0.0865097	0.142091	0.0207118	-0.14293	0.497695	0.205133	0.16524	0.00201893
Piezo1	protein_coding	9935	69632	0.243462	0.313467	0.339775	0.121114	0.0202673	-0.376246	0.259728	-0.326468	-0.242299	0.010619
Piezo2	protein_coding	14566	376971	-0.0168098	0.209141	0.104458	0.0628971	0.0999424	-0.157595	-0.251748	-0.307842	-0.49714	-0.216117
Pifo	protein_coding	1127	17690	-0.0728071	0.222758	0.253784	0.0024107	0.214318	0.767495	-0.407357	0.00111543	0.390064	-0.442266
Piga	protein_coding	6385	14130	0.0802045	-0.208227	-0.234594	-0.20894	-0.0306204	0.24482	0.0429403	-0.0441379	0.0336802	0.0897565
Pigb	protein_coding	10434	32960	-0.0278017	-0.104959	0.014887	0.0139348	0.0213564	-0.130948	-0.0253656	-0.00200408	0.070402	-0.00663322
Pigc	protein_coding	4250	4250	-0.0510957	0.10011	0.0787838	0.0614391	0.0503416	0.0445133	-0.106215	-0.0803623	-0.0610696	-0.0509551
Pigf	protein_coding	988	28151	-0.116257	-0.0997229	-0.10191	-0.0423386	-0.102472	-0.106807	0.0669733	-0.00062271	0.0643928	0.0981129
Pigg	protein_coding	4573	36747	-0.086392	0.00128946	-0.0252575	-0.0167392	0.0569449	0.147397	-0.0220852	0.0772252	-0.0273023	-0.077683
Pigh	protein_coding	3638	8988	-0.0933097	-0.0553361	-0.0572497	-0.0463608	-0.0623102	0.189912	0.127468	0.169955	0.352082	0.0009112
Pigk	protein_coding	9495	266309	0.030616	-0.00465934	0.0362861	0.0363777	-0.000161984	0.0809356	-0.0537611	-0.098691	-0.110646	-0.0111477
Pigl	protein_coding	2268	55958	-0.000667247	0.0528158	-0.01892	0.0754595	0.0840709	-0.111198	0.0770079	0.147247	-0.00269028	-0.0418556
Pigm	protein_coding	7554	7554	0.0926301	-0.0170593	0.0977315	0.0366548	-0.0108075	-0.0892353	0.020207	-0.0969196	-0.0368446	0.0111229
Pign	protein_coding	13595	145256	-0.0696387	-0.134679	-0.126924	-0.0217901	-0.0941399	-0.10472	-0.0877511	-0.062366	0.0431468	0.110115
Pigo	protein_coding	4283	8185	0.0430723	0.0216035	-0.0800557	0.0042104	0.0101243	0.166547	-0.10897	0.0651745	-0.082184	0.0516955
Pigp	protein_coding	1888	12253	-0.0707317	-0.0685331	-0.0331875	-0.0707939	-0.0820543	-0.252429	0.0129554	-0.0344156	-0.0238244	-0.0403553
Pigq	protein_coding	5992	18090	0.0496604	0.000340995	-0.0186888	-0.0042933	0.0275912	-0.128528	-0.00870575	-0.0230267	-0.00741131	-0.0156388
Pigs	protein_coding	2501	14368	0.127957	0.176927	0.0564726	0.108235	0.0445233	-0.0309624	-0.0952412	0.0537849	-0.00660077	-0.0548
Pigt	protein_coding	3856	10782	0.158627	0.167617	0.0638002	0.104232	0.0551063	-0.11766	-0.163513	-0.101939	-0.141162	-0.0772565
Pigu	protein_coding	9326	79188	-0.0185608	-0.0460804	-0.0177246	0.0221593	-0.0039201	-0.103326	0.0765785	0.0422825	-0.0806645	-0.0940249
Pigv	protein_coding	4180	12261	-0.104316	0.0105619	-0.130556	0.0233643	-0.0456654	-0.559457	-0.112276	0.0283778	-0.0132557	0.0177375
Pigw	protein_coding	2733	3971	-0.101906	0.0447122	-0.0705123	0.0375824	-0.0412989	-0.250875	0.445129	-1.06351	-0.78666	-0.321472
Pigx	protein_coding	2394	15321	-0.0251775	-0.0311538	-0.0737729	-0.103573	-0.0694715	-0.238951	0.0324659	0.145025	0.0347823	0.0698671
Pigyl	protein_coding	777	1513	0.202481	0.273039	0.148117	0.259142	0.0753513	0.310489	-0.510956	-0.402729	-0.0916391	0.33539
Pigz	protein_coding	2541	12196	0.233474	0.205606	0.142599	0.245466	0.211299	-0.818898	-0.370272	-0.270679	-0.396577	-0.342851
Pih1d1	protein_coding	2020	5763	0.180879	0.0857512	0.0601386	0.0116273	-0.00527468	-0.126231	-0.0312525	-0.104073	-0.0142157	-0.0114998
Pih1d2	protein_coding	2813	7680	-0.158381	0.106927	0.123713	0.0205409	0.0796216	0.296363	-0.0561204	-0.0815274	0.0508707	-0.0665464
Pik3ap1	protein_coding	2615	110853	0.273299	-0.110876	-0.195282	0.154972	0.0497601	0.190195	-0.133192	0.353435	-0.014441	-0.407768
Pik3c2a	protein_coding	11133	106185	-0.0223641	0.0625843	0.167031	0.01849	0.0417089	0.245643	0.0959708	0.014201	0.0232007	-0.0563111
Pik3c2b	protein_coding	9237	63021	-0.083994	-0.244105	-0.283389	-0.0204177	0.0626398	-0.135552	-0.0188439	0.212358	0.0461973	0.0641527
Pik3c3	protein_coding	4466	75380	-0.0187699	-0.0582099	-0.0510435	-0.0125394	-0.0219263	-0.0664033	0.0709727	0.0998725	4.87933e-05	0.0315613
Pik3ca	protein_coding	9088	70816	-0.0960624	-0.138023	-0.0325658	-0.0370596	-0.0114717	-0.0688148	0.276971	0.0729385	0.066988	0.0909928
Pik3cb	protein_coding	7193	103968	0.00296606	-0.0959511	-0.0489388	-0.0570483	-0.0173968	0.1245	0.176565	0.0625698	0.192681	0.16955
Pik3cd	protein_coding	6259	53404	-0.0175017	-0.021247	-0.0469363	-0.00562794	-0.0629546	-0.145788	0.0583765	0.0696969	-0.0288836	0.0314379
Pik3cg	protein_coding	8426	35187	-0.00482466	-0.0353066	0.0586339	0.0864666	0.0342161	0.251015	-0.00422863	0.111307	-0.00939837	-0.105892
Pik3ip1	protein_coding	4272	12571	-0.00813616	0.082244	-0.00300732	0.00357005	-0.0422713	-0.0274376	-0.0670109	0.00867808	-0.0466925	0.0807547
Pik3r1	protein_coding	10079	87655	-0.0908481	0.019434	0.0459293	-0.0587175	-0.00374721	0.35215	-0.0129974	-0.0916194	0.0841341	0.0168897
Pik3r2	protein_coding	4176	8538	0.176231	0.207175	0.0788963	0.197219	0.0970189	0.104264	0.0283269	-0.04487	-0.0487218	-0.0400877
Pik3r3	protein_coding	5300	81439	-0.103886	-0.146247	-0.110542	-0.0963688	0.0285468	0.195275	-0.128521	-0.13178	-0.0758001	-0.0326937
Pik3r4	protein_coding	9660	44680	0.0447812	-0.0204156	-0.01971	0.000508782	0.00715071	-0.383638	0.0218302	-0.0280716	-0.0182219	0.0481291
Pik3r5	protein_coding	5550	65729	-0.0203722	0.0396958	0.277095	0.0558729	-0.0729688	0.260826	0.229845	-0.274777	-0.088816	0.0353384
Pik3r6	protein_coding	3622	49680	-0.0464145	-0.227875	-0.163425	0.00914951	0.0327939	-0.137248	-0.0595447	0.185582	0.00897689	-0.116337
Pikfyve	protein_coding	19211	92013	-0.113464	-0.0597312	0.0403588	-0.0294565	0.050255	0.0246658	0.128477	-0.0976395	0.111184	0.115615
Pim1	protein_coding	2638	5300	-0.0176881	0.213498	0.114708	0.389494	0.188547	-0.266932	-0.618118	-0.559516	-0.492636	-0.0240589
Pim2	protein_coding	2795	5171	-0.00262706	-0.00127191	-0.0420222	-0.0139602	0.0203875	-0.103803	0.00790011	-0.0382306	-0.00457551	0.00619267
Pim3	protein_coding	2419	3533	0.500893	0.421019	0.17649	0.0698109	0.0664412	0.418234	0.0888987	0.0250501	0.000824039	0.0160567
Pin1	protein_coding	3843	14490	0.100419	0.133461	0.128766	0.204623	-0.0888866	0.225277	0.17524	0.0692321	0.123128	0.234335
Pin4	protein_coding	651	8223	0.0314686	-0.0466201	0.0989971	-0.0489194	-0.0806536	0.341151	0.0251705	-0.112083	-0.0229119	-0.0551767
Pink1	protein_coding	2673	12899	0.11259	0.0975252	0.0960612	0.0864161	0.0568876	0.07076	0.071924	-0.0566169	-0.00503398	0.0914818
Pinx1	protein_coding	1946	59496	-0.0039619	-0.130361	-0.0142673	-0.0992059	-0.108581	-0.198255	0.302592	0.07725	0.150724	0.0504404
Pip4k2a	protein_coding	3477	155872	-0.0215596	-0.0424591	-0.0106093	0.00130574	0.0465025	0.248091	0.193894	0.241754	0.0378127	0.00710394
Pip4k2b	protein_coding	5204	29548	-0.000599189	-0.011565	-0.0183279	-0.00888639	-0.0169724	-0.0389708	0.0498669	0.0416538	0.0371863	-0.0298241
Pip4k2c	protein_coding	5456	14519	0.0709642	0.0394349	0.0732462	0.070762	0.0711397	0.126072	-0.000751886	0.000170594	-0.0415078	-0.0593415
Pip5k1a	protein_coding	4383	48401	0.066381	0.0292361	0.0630292	0.0471018	0.00536101	-0.0875805	0.0171204	-0.0162905	-0.0114397	-0.032173
Pip5k1b	protein_coding	4035	261079	-0.0448273	-0.0900233	-0.0142021	0.0140291	0.0427065	0.200631	0.137362	0.0125287	0.0473155	-0.00385208
Pip5k1c	protein_coding	5730	27011	0.105183	0.0983622	0.00423038	0.0982747	0.0212323	-0.177059	0.0562277	-0.0650893	0.0431347	-0.0311872
Pip5kl1	protein_coding	2494	8986	0.0853122	-0.0948235	-0.0460559	0.0933636	-0.0225016	-0.0475611	0.0654386	-0.0395701	-0.0282491	0.191128
Pipox	protein_coding	2470	13482	-0.0756432	-0.242831	-0.394422	-0.389438	-0.356581	-0.0996869	-0.196559	0.019645	0.36101	0.567962
Pir	protein_coding	5553	103641	0.130995	0.0170006	0.0325624	0.00458579	-0.10187	-0.718916	-0.390001	-0.566039	-0.309516	0.139733
Pirt	protein_coding	4200	17896	-0.0513096	-0.0680918	0.0670764	0.0104579	-0.0714226	0.0327236	0.0814759	0.463833	-0.602867	-0.491513
Pisd	protein_coding	5750	49346	0.057511	0.060731	0.0142078	0.0604216	0.00422835	0.114385	-0.108086	0.00485985	-0.139056	0.0408578
Pisd-ps1	transcribed_unprocessed_pseudogene	1757	5101	0.0464475	-0.105993	-0.151933	-0.102911	-0.234054	-0.10192	-0.0802091	-0.0362678	-0.134301	0.0476084
Pisd-ps2	transcribed_unprocessed_pseudogene	2108	7606	-0.0552376	-0.0621472	-0.0625488	-0.0460168	-0.0879209	-0.110771	-0.333673	-0.515833	-0.346422	-0.221436
Pithd1	protein_coding	2477	11805	0.0645459	0.0722642	0.0948877	0.087686	0.0302895	0.591889	0.079374	0.134622	0.0545559	-0.197865
Pitpna	protein_coding	4129	40708	-0.0025646	-0.0291039	0.0121029	-0.0230059	-0.00334019	0.163335	0.205055	0.096598	0.111566	-0.000779798
Pitpnb	protein_coding	3377	57597	0.0207489	-0.0420032	0.0180222	0.00246721	-0.00946565	-0.183507	0.211894	0.0272497	0.0396286	-0.0122934
Pitpnc1	protein_coding	6612	262808	-0.035194	-0.0490435	-0.064018	-0.098444	-0.0240065	0.0474293	-0.0147166	-0.0835613	-0.0833614	-0.0234505
Pitpnm1	protein_coding	6889	13968	0.148858	0.147079	0.02673	0.106448	0.0329617	-0.237314	-0.220253	-0.135651	-0.126234	-0.12365
Pitpnm2	protein_coding	12843	131071	0.122283	0.122131	0.0343583	0.128508	0.0601036	0.0162336	-0.0483648	0.0906583	-0.0645675	-0.0187002
Pitpnm3	protein_coding	9815	88251	0.00997139	0.0694133	-0.0184118	0.0498995	0.0328997	-0.0592232	-0.115593	-0.0752051	-0.16076	-0.0704058
Pitrm1	protein_coding	4787	32367	-0.0595751	-0.0500851	-0.0189568	-0.0128789	-0.00618564	-0.173606	0.0680843	0.0238065	0.00837995	0.0579133
Piwil2	protein_coding	5287	56907	0.892697	0.0362129	0.356011	0.0613719	0.260965	-1.02654	-0.120473	-0.125619	-0.218672	-0.391248
Pja1	protein_coding	3324	5540	0.096921	0.0772747	0.0290688	0.0581245	0.0239515	0.276862	-0.0865452	-0.089358	-0.0470377	-0.0721522
Pja2	protein_coding	4740	50912	-0.049457	-0.0720269	0.0300157	-0.000803447	0.0104014	0.290399	0.0251875	0.0145506	-0.0249235	0.0311691
Pkd1	protein_coding	17415	46675	0.000334615	0.143475	0.094716	0.0786974	-0.0187441	0.0434821	-0.0433779	0.025496	-0.0268533	-0.00304782
Pkd1l2	protein_coding	8301	86771	0.327251	0.0853624	0.0437932	0.0795995	-0.0542765	-0.23452	-0.263171	0.075216	-0.234807	-0.166546
Pkd1l3	protein_coding	7061	59870	-0.0714793	-0.203373	-0.22986	-0.165435	-0.225822	-0.0439895	0.0932589	0.0544704	-0.0110693	-0.0281869
Pkd2	protein_coding	10169	46370	-0.0613217	-0.0630723	-0.0301043	-0.0559592	0.0126412	0.00107964	0.000902198	-0.0311658	0.0124016	0.000669516
Pkd2l1	protein_coding	3530	44806	-0.14806	-0.0703654	-0.139329	-0.15888	-0.0155227	0.613149	0.381491	0.401631	0.591095	0.218139
Pkd2l2	protein_coding	2666	33367	-0.245926	-0.0322548	0.024921	-0.10892	0.0191157	0.0621682	-0.257681	-0.295953	0.00942839	-0.00986608
Pkdcc	protein_coding	2712	9779	0.117001	0.34275	0.150116	0.139987	0.058199	0.0713141	-0.190977	-0.178378	-0.150949	-0.0682837
Pkdrej	protein_coding	7058	7058	0.0327371	0.0756098	0.092182	-0.0675443	-0.14655	-0.0390368	-0.0814591	-0.0936925	0.067896	0.145965
Pkhd1l1	protein_coding	13176	143817	-0.341493	-0.134785	-0.26759	-0.292547	-0.258115	0.349279	0.103021	0.493427	0.487721	0.308029
Pkia	protein_coding	3721	78698	-0.0572144	-0.116365	0.0225483	-0.0297669	-0.0233904	-0.0625911	-0.181813	-0.0911892	-0.00947286	0.0871297
Pkib	protein_coding	11800	109132	0.0480934	-0.0538884	-0.0543801	0.0139157	0.0662877	0.099802	0.267621	-0.129846	-0.0360129	-0.135557
Pkig	protein_coding	3990	67773	0.165347	0.113213	-0.0399747	0.0840446	-0.00361322	-0.207559	-0.243033	-0.0685572	-0.079198	0.0846892
Pkm	protein_coding	5001	23008	0.0929185	0.0725889	0.0225517	0.041877	0.0232364	0.0523036	-0.0925657	-0.0239889	-0.0342645	0.0106151
Pkmyt1	protein_coding	2039	10394	0.387036	0.24889	0.160813	0.284356	0.265133	-0.0966338	0.0332494	-0.150704	0.171646	-0.115915
Pkn1	protein_coding	10612	32644	0.0787188	0.0640307	-0.0322455	0.0434915	0.00183653	-0.251344	-0.0987349	-0.0499151	-0.0553089	0.0248685
Pkn2	protein_coding	12877	91103	-0.155663	-0.0818499	0.039848	-0.0487209	-0.0428639	0.198209	0.162758	0.00317009	0.0537929	0.0266938
Pkn3	protein_coding	4255	13339	-0.0164666	-0.262336	-0.313605	0.0104909	-0.0672302	-0.168497	0.152721	0.456938	0.164361	0.0830311
Pknox1	protein_coding	6892	42936	-0.0283181	0.0562735	-0.00848117	0.043174	0.0807337	0.0682326	-0.0286447	0.00168798	-0.0615554	-0.154328
Pknox2	protein_coding	10335	256426	-0.0780472	-0.0571556	-0.108231	-0.214909	-0.0467003	0.148937	-0.051796	-0.0410018	0.230949	0.00743638
Pkp2	protein_coding	5360	59395	0.027	0.110695	0.157025	0.125331	0.0540868	-0.118568	0.0584399	-0.00763755	-0.115189	-0.0784134
Pkp4	protein_coding	5707	194359	-0.00998722	-0.0434534	-0.0389819	-0.00520751	-0.00960883	0.0794054	-0.196658	-0.0313598	-0.0157316	-0.0361788
Pla1a	protein_coding	1972	37027	0.104106	0.0814925	0.183803	0.0957274	0.0076696	1.27752	1.39885	0.681826	-0.286958	0.0447677
Pla2g12a	protein_coding	3682	17220	0.0129556	0.106299	0.0568478	0.00775489	-0.00787715	-0.130255	-0.0629496	-0.177504	-0.0634159	-0.0817075
Pla2g15	protein_coding	3013	14317	-0.0754499	-0.0318697	-0.0719965	0.00848079	0.00786306	0.0831122	-0.0710853	0.0834507	-0.113908	-0.0181131
Pla2g16	protein_coding	6396	31087	-0.0412855	0.0416055	-0.0203781	-0.0966583	-0.0191622	0.184703	0.0865523	-0.005898	0.256811	0.106746
Pla2g2f	protein_coding	2465	7094	-0.0747119	-0.329447	-0.322672	-0.365382	-0.278304	-0.424865	0.21178	0.573716	0.333948	-0.0494236
Pla2g3	protein_coding	4696	11067	-0.03335	0.304241	0.28564	0.236481	0.120609	-0.0469613	0.022071	0.339711	-0.0990616	-0.0650142
Pla2g4a	protein_coding	6391	131673	0.0206507	-0.318713	-0.517086	-0.479491	-0.24919	-0.340166	-0.341122	-0.129012	0.141296	0.0974794
Pla2g4b	protein_coding	5831	9614	-0.189292	-0.345268	-0.469612	-0.280978	-0.155993	-0.136084	0.211897	0.359712	0.331176	0.0642977
Pla2g4e	protein_coding	6960	78924	0.234667	0.367463	0.266612	0.10936	0.144905	-0.707014	-0.90223	-0.802721	-0.312887	-0.114877
Pla2g5	protein_coding	2884	64239	-0.125264	0.404644	0.243643	-0.460047	0.260027	0.672356	-0.334137	-0.1261	0.114198	-0.265902
Pla2g6	protein_coding	4980	42163	0.121523	0.141891	0.00717484	0.0854754	0.0280285	-0.18682	-0.0856329	-0.0311186	-0.0733705	-0.0705339
Pla2g7	protein_coding	2905	44104	-0.00477519	-0.0621301	-0.0270383	-0.0322181	0.0175726	-0.135945	-0.410431	-0.279226	-0.00876877	-0.049263
Pla2r1	protein_coding	9618	135766	-0.240033	-0.386291	-0.143903	-0.392258	-0.178642	-0.374036	-0.196244	-0.399743	0.0551667	0.146644
Plaa	protein_coding	6441	35731	-0.00951178	-0.0099152	0.084336	0.021827	0.00853448	0.347749	0.0175572	-0.0120387	0.109415	0.00286769
Plag1	protein_coding	8487	37428	-0.157819	-0.194771	-0.0631409	-0.0413967	-0.0475737	-0.0600014	-0.195699	-0.0220184	-0.565813	-0.0188795
Plagl1	protein_coding	7819	71191	-0.00305699	0.22747	0.215564	0.122898	0.0556028	-0.327187	-0.0740549	-0.215439	-0.181441	-0.0505479
Plagl2	protein_coding	5735	13668	-0.151829	0.0605229	-0.0047594	-0.0349969	0.00341766	0.290269	0.0597345	0.0871571	0.0333949	0.206703
Plat	protein_coding	6241	25118	0.162156	0.342225	0.278172	0.151215	0.0508488	0.234717	-0.27906	-0.158169	-0.0379457	-0.0218669
Platr25	protein_coding	6180	88926	-0.192752	-0.172836	-0.169409	-0.0878972	-0.126787	0.217193	0.0584093	0.105964	0.0526593	0.140042
Plau	protein_coding	2367	6726	-0.164558	-0.311402	-0.175851	-0.139705	-0.0971705	-0.259171	-0.398817	-0.0825865	0.0624399	0.48922
Plb1	protein_coding	11660	133813	0.0813875	0.100111	0.0884206	-0.0603075	-0.0393055	-0.300343	-0.429998	0.112465	0.0155466	-0.286739
Plbd2	protein_coding	6620	20344	0.0304876	0.0482945	0.0184931	0.0427388	0.0628174	-0.0357673	0.00836618	0.0854394	0.0240282	0.06089
Plcb1	protein_coding	11115	689192	-0.0644952	-0.0868091	0.0177419	-0.0136867	-0.0132693	0.374963	0.0705788	0.0361731	-0.0295553	-0.0762393
Plcb2	protein_coding	6597	20922	-0.0827285	-0.047121	-0.0536631	-0.156889	-0.0493778	-0.708449	-0.345158	-0.206124	-0.146326	-0.120218
Plcb3	protein_coding	4201	16046	0.0868872	0.0715002	0.02355	0.070995	-0.00730512	-0.188533	0.00291057	-0.219146	-0.128856	-0.231067
Plcb4	protein_coding	8970	355583	-0.165449	-0.0736025	-0.143152	-0.154985	-0.0440354	0.146939	0.200028	0.204952	0.311819	0.132289
Plcd1	protein_coding	3093	21976	0.163966	0.197444	0.0588259	0.129424	0.0815182	-0.00731286	-0.221826	-0.128401	-0.108637	-0.0935916
Plcd3	protein_coding	3393	31355	0.0562721	0.13793	0.045932	0.0154614	-0.0985274	-0.116875	-0.00472885	-0.083061	0.0197781	0.299886
Plcd4	protein_coding	7045	24907	-0.0848894	0.0170949	-0.0788317	-0.0478833	-0.0018537	0.285466	0.201681	0.284795	0.13195	0.114593
Plce1	protein_coding	15998	303922	-0.00596118	0.0422424	0.014174	0.191032	0.106839	0.211007	0.321649	0.167304	-0.240772	-0.194131
Plcg1	protein_coding	7857	44461	-0.0103813	-0.0564601	-0.0236811	-0.0343494	-0.0296541	-0.288483	0.168902	0.0719725	0.0646099	-0.0221498
Plcg2	protein_coding	4298	136852	-0.0437923	-0.0295225	0.0312737	0.109559	-0.0115638	0.0528082	0.158032	0.279531	0.0131688	-0.09302
Plch1	protein_coding	8637	203239	-0.269321	-0.105032	-0.284772	-0.213306	-0.215966	0.294222	0.195597	0.239112	0.363895	0.375982
Plch2	protein_coding	8112	73670	0.102303	0.0830904	0.00531944	0.0856387	-0.0161323	-0.028472	-0.0674967	-0.014163	-0.0815253	-0.0532142
Plcl1	protein_coding	6687	348365	-0.0463222	-0.0441979	-0.0120397	-0.0104917	0.0822529	0.458383	0.119468	0.235095	0.268507	-0.096055
Plcl2	protein_coding	4050	178947	0.0595081	-0.0744295	-0.00851579	-0.0738874	0.0107363	0.133815	0.0158375	0.0176599	0.0493624	-0.0956283
Plcxd1	protein_coding	3811	5985	-0.0393587	0.156031	-0.00923261	-0.0175388	-0.111465	0.547313	0.473671	0.0464337	0.230068	0.209208
Plcxd2	protein_coding	7140	50956	-0.0855892	-0.0555984	-0.0540136	-0.0506123	-0.0274158	-0.301339	-0.319856	-0.602994	-0.52141	-0.308566
Plcxd3	protein_coding	5042	200063	-0.11281	0.118678	-0.0132123	0.0508783	0.0840732	0.519032	-0.226315	0.389658	0.257993	0.000334091
Plcz1	protein_coding	2510	51785	-0.0638183	-0.083794	0.118902	-0.182743	-0.00312617	0.00958644	-0.177076	-0.435826	-0.0563998	-0.367541
Pld1	protein_coding	12961	194668	-0.122375	-0.0176549	0.12415	0.0971483	-0.0291817	0.38723	0.245518	0.330494	-0.0358254	-0.106595
Pld2	protein_coding	6252	18047	0.029392	-0.0632007	-0.131178	-0.135852	-0.0550424	-0.221513	-0.123728	0.0282051	0.121937	0.0148978
Pld3	protein_coding	2924	21219	0.126444	0.102107	0.017025	0.0999503	0.0449694	-0.0488524	-0.0841951	-0.00761466	-0.0514835	-0.0076538
Pld4	protein_coding	3462	8336	0.0871784	-0.0496452	0.0166299	0.0759847	-0.0467374	0.0480028	0.182405	-0.054942	0.174399	0.207933
Pld5	protein_coding	10094	313007	-0.491781	0.134312	-0.355554	-0.310202	-0.0955187	0.777773	0.0022244	0.318214	0.377561	-0.351611
Plec	protein_coding	18113	61601	0.116442	0.186102	0.0874365	0.236839	0.086923	-0.316445	-0.0680431	0.00347905	-0.0137414	-0.0113524
Plek	protein_coding	4486	81176	-0.119285	-0.244266	-0.0603444	-0.0138551	0.0159173	0.0191323	0.124385	0.0693188	-0.0707903	0.0399746
Plekha1	protein_coding	8527	47557	-0.0243704	0.0162755	0.0648287	0.0431681	0.0582985	0.00138116	0.125624	-0.00294818	-0.0313634	-0.0183954
Plekha2	protein_coding	5579	63233	-0.00917428	-0.00629228	0.0619425	0.00430436	-0.020427	0.000944682	-0.0656538	-0.0477461	-0.0887518	-0.0453705
Plekha3	protein_coding	3126	21548	-0.0592201	-0.0840096	0.0703165	0.0320458	0.0447816	0.105702	0.109185	-0.0547836	-0.0359336	-0.099833
Plekha4	protein_coding	6371	27900	0.280116	0.139509	0.147276	0.152302	0.104181	-0.170646	0.0671769	-0.069627	0.00270688	0.0319381
Plekha5	protein_coding	9356	173057	0.0137062	-0.0567913	0.0274474	0.047752	0.0151968	-0.0173761	0.0172725	0.038635	0.0646701	0.00476546
Plekha6	protein_coding	12530	139226	-0.0148797	-0.0280664	-0.0738467	-0.0454727	0.00194502	-0.0204248	-0.0658099	-0.0408939	-0.0127068	0.00056196
Plekha7	protein_coding	12933	184892	0.0250578	0.125706	-0.0503221	-0.0210842	0.0422188	0.0794732	-0.0277305	0.0808258	0.0880008	0.0454424
Plekha8	protein_coding	7005	50729	-0.140061	-0.142233	0.0235589	0.0274243	0.0268584	-0.685669	-0.00627942	-0.102133	-0.161929	-0.165567
Plekhb1	protein_coding	3713	19523	0.000128446	0.0252889	-0.0272702	0.0211966	0.045913	-0.293812	-0.0942901	-0.00101969	0.0471	-0.0463257
Plekhb2	protein_coding	7987	29605	0.0202079	0.0292356	-0.00479013	-0.00877025	-0.00279667	-0.282865	0.0282702	-0.0910671	0.00341706	-0.0169801
Plekhd1	protein_coding	3939	31624	-0.0398005	0.0373639	-0.114601	0.00604509	-0.0432334	-0.075732	0.122614	0.164904	0.098066	-0.083118
Plekhf1	protein_coding	5263	11045	1.04436	1.40883	0.855643	0.161307	0.167076	0.422798	-0.679953	-0.0524344	-0.0190881	-0.12029
Plekhf2	protein_coding	3039	19266	0.0335061	-0.0255509	0.0236624	-0.0676156	0.00744115	-0.0729296	-0.369612	-0.116586	-0.451467	-0.461411
Plekhg1	protein_coding	8739	226940	-0.0354485	-0.127841	-0.0585866	0.0660812	-0.0315335	0.106223	0.127463	-0.0865368	-0.104513	0.0426314
Plekhg2	protein_coding	6797	12996	0.0635048	0.170697	0.129126	0.154288	0.0741008	0.150945	0.217994	0.132273	0.0425805	-0.208301
Plekhg3	protein_coding	11727	49598	-0.0161912	0.0509135	-0.0507466	0.0648634	0.0950856	-0.217101	-0.0627023	-0.157879	0.000183406	-0.164097
Plekhg4	protein_coding	5478	9589	0.0594042	0.160958	0.202681	0.0754332	-0.0593398	-0.0478771	-0.0530204	-0.0805258	-0.117413	-0.164922
Plekhg5	protein_coding	4945	42903	0.176026	0.116077	0.061681	0.161938	0.0413891	0.0136706	-0.154066	0.0289804	-0.0496776	-0.0292575
Plekhh1	protein_coding	6718	52493	-0.09767	0.0225417	-0.0654158	0.0268945	0.117647	0.288457	0.0806554	0.0385303	0.0874924	0.0850266
Plekhh2	protein_coding	6886	110248	-0.0586492	-0.107426	-0.0373078	-0.0713406	-0.0630732	-0.116123	0.0644837	0.109683	0.212798	0.0622099
Plekhh3	protein_coding	3582	8673	0.1483	0.242036	0.105738	0.180568	0.12508	-0.0409323	-0.303391	-0.0466172	-0.0690767	-0.0114026
Plekhj1	protein_coding	1725	2528	0.0724075	0.0894195	-0.00768868	0.0429331	-0.0195708	-0.157158	-0.103582	-0.23012	-0.0672549	-0.0934934
Plekhm1	protein_coding	5968	48413	-0.00603616	0.00999884	-0.0595267	0.0278956	-0.0139161	0.00639862	0.102823	0.0203587	-0.0463744	0.0634834
Plekhm2	protein_coding	5186	39166	0.131159	0.141813	0.0394824	0.127801	0.0301494	-0.188437	0.00133171	-0.0151461	-0.0886095	-0.0013843
Plekhm3	protein_coding	10921	170842	-0.0571908	-0.105458	-0.0706956	-0.0453083	-0.00181006	0.035915	0.0497273	0.0196956	0.0379465	-0.025888
Plekhn1	protein_coding	8328	13402	0.0549157	0.0547149	-0.0221883	0.0275787	0.0119923	0.0915131	-0.00461612	0.0278978	0.0132786	0.0475375
Plekho1	protein_coding	2172	7573	0.0056518	-0.0377052	-0.100227	0.00673132	-0.00788429	0.0197636	0.000510216	0.0920403	-0.0317695	0.0181916
Plekho2	protein_coding	5547	27343	-0.0600543	-0.545131	-0.406099	0.0051008	0.0939932	-0.195504	0.681286	0.515154	-0.0549621	-0.107735
Plgrkt	protein_coding	3799	18792	-0.0772049	-0.0349469	0.00529658	-0.0265744	-0.0412901	-0.100392	0.0648918	-0.0608654	0.0332407	-0.0107958
Plin2	protein_coding	3512	21675	-0.0848185	-0.111806	-0.24982	-0.127407	-0.161865	-0.135168	-0.57179	-0.867615	0.0413974	0.0648359
Plin3	protein_coding	2159	11550	0.0944966	0.190126	0.164695	0.114575	0.034595	-0.0863125	0.120496	-0.100459	-0.0412466	-0.127867
Plin4	protein_coding	5777	9213	0.209222	1.23116	1.67668	1.33879	0.781491	0.210259	0.80745	0.514574	-0.135717	-0.242158
Plin5	protein_coding	2087	5996	0.253078	0.299578	0.145337	0.148187	-0.113082	-0.177538	-0.756976	-0.108924	-0.353216	-0.681733
Plk1	protein_coding	2199	10435	-0.143091	0.0979384	0.0618323	0.202944	-0.12827	0.0474643	0.187987	0.0538194	-0.248512	-0.143623
Plk2	protein_coding	4491	5799	0.189371	0.0321979	0.0715438	0.0171754	0.0162919	0.102641	-0.0216685	-0.0195925	-0.0400239	-0.0521458
Plk3	protein_coding	2531	5309	0.319794	0.274664	-0.00312839	-0.00784164	-0.0595795	0.168561	-0.210497	-0.174184	-0.290698	-0.0553001
Plk4	protein_coding	6855	16865	-0.121716	-0.132142	-0.11823	-0.0725546	-0.110938	0.114775	-0.22083	0.257307	0.289508	0.17892
Plk5	protein_coding	2678	9031	0.0755262	-0.0982558	-0.332019	-0.196824	-0.101498	-0.796267	-0.727406	-0.248173	0.0735419	-0.0113395
Pllp	protein_coding	2083	21385	0.0953425	0.0920481	-0.0768392	0.0226025	0.0173028	-0.0364751	-0.307092	-0.0410064	-0.0106784	-0.0257249
Pln	protein_coding	2759	8321	-0.122765	-0.386498	-0.350437	-0.174288	-0.226164	-1.71654	-0.227354	-3.01743	-0.416173	-0.65641
Plod1	protein_coding	6765	27015	0.0606275	0.00703979	-0.106979	-0.0782957	0.037929	-0.281257	-0.251589	-0.228922	0.172894	0.0309172
Plod2	protein_coding	5392	66206	-0.143548	-0.0309789	0.0469386	-0.0738832	-0.0164102	-0.120368	0.193368	0.0441189	0.0207178	0.098226
Plod3	protein_coding	4519	9630	0.0607417	0.0360535	-0.0667551	0.00576642	0.0174379	-0.296828	-0.0545839	0.0352864	0.0202086	-0.0157366
Plp1	protein_coding	5551	17063	-0.0474276	-0.0215619	-0.0659956	-0.020412	0.0261707	-0.20433	-0.145895	-0.0828992	-0.0225226	-0.057112
Plp2	protein_coding	1334	3450	-0.108591	-0.103351	-0.218385	-0.306652	-0.222173	0.420191	0.252418	-0.21803	-0.27291	-0.381181
Plpbp	protein_coding	12648	13578	0.0777259	0.0663739	0.0622447	0.0464957	0.0217508	-0.142544	0.0600412	-0.158742	0.0202278	-0.211788
Plpp1	protein_coding	1750	67103	0.00771415	0.0732455	-0.0288431	-0.0736341	-0.0276568	0.0137527	-0.0925711	0.00217154	0.0178772	0.0110845
Plpp2	protein_coding	1654	7367	-0.0506653	0.138622	-0.00832444	-0.0188414	0.0536498	0.250467	-0.326302	0.261361	-0.00309652	-0.248086
Plpp3	protein_coding	3159	75418	0.0469709	-0.0602263	-0.0976611	-0.0964621	-0.0294405	-0.372053	-0.398998	-0.171358	-0.00509448	-0.0466392
Plpp4	protein_coding	1458	134382	-0.0495209	0.0246712	-0.104727	-0.0493222	0.0656787	0.167246	0.120101	0.21646	0.0364056	-0.070037
Plpp5	protein_coding	3528	4851	0.0460513	0.0348914	0.0312449	0.00844684	0.0220612	-0.442043	-0.100136	-0.107857	-0.0562669	-0.104503
Plpp6	protein_coding	2859	2859	0.078881	0.0581881	0.0933074	0.0484992	-0.00787552	-0.0741137	-0.0537694	-0.0921676	-0.048766	0.00831856
Plpp7	protein_coding	2078	15293	0.0782064	0.134492	-0.000671896	0.0831578	-0.00948617	-0.0610109	-0.110883	-0.0754916	-0.0376246	0.0819541
Plppr1	protein_coding	7270	280987	0.0430171	0.0842252	0.0471667	-0.0086451	0.0716967	0.193459	-0.310891	-0.369167	-0.0953671	-0.0583813
Plppr2	protein_coding	2750	11875	0.171947	0.213046	0.076923	0.185129	0.105963	0.0648654	-0.279906	-0.114954	-0.125487	-0.100107
Plppr3	protein_coding	4357	14160	0.158108	0.239439	-0.00678824	0.114338	0.0139523	-0.0947098	-0.3975	-0.0718266	-0.170721	-0.0898559
Plppr4	protein_coding	7144	41738	-0.0070873	-0.0771739	-0.00178486	0.0344823	0.0165188	-0.145564	0.0932456	0.076397	0.103221	0.159227
Plppr5	protein_coding	4685	114672	-0.0752664	-0.185122	-0.0985945	-0.0261812	-0.0203449	0.18815	-0.0483645	0.239881	0.217423	0.143174
Plrg1	protein_coding	2816	16834	-0.0243677	-0.0140814	0.0402556	-0.0299125	-0.0132715	0.484406	0.0930995	0.0411587	-0.046272	0.0156959
Pls1	protein_coding	3890	92670	-0.194454	-0.249647	-0.158315	-0.212796	-0.0489289	0.0205228	-0.0717479	-0.153046	0.0468139	0.182129
Pls3	protein_coding	4238	89529	-0.00758652	-0.0834833	0.0135789	-0.00947744	-0.00185128	-0.062616	0.0757713	-0.0236724	0.0339784	0.00298595
Plscr1	protein_coding	2462	22529	-0.176074	-0.0122945	-0.314584	-0.20231	-0.110297	-0.0830561	-0.322491	-0.247796	-0.394538	0.19868
Plscr2	protein_coding	3180	22151	-0.125286	0.0509926	-0.0498828	-0.134615	0.091535	0.423045	-0.252059	-0.0848354	-0.147152	-0.126006
Plscr3	protein_coding	3148	5683	0.0420794	0.0839744	-0.029938	0.0702643	-0.002958	0.309694	0.0166517	0.0542285	0.0738348	0.0308643
Plscr4	protein_coding	3590	35084	-0.0220208	-0.290339	-0.120023	-0.120759	-0.0909781	-0.0636802	-0.0934795	-0.198302	-0.157907	-0.00136548
Pltp	protein_coding	2562	18194	0.0985023	0.125351	0.0123578	0.0599421	0.036166	-0.963046	-0.266517	0.0529089	0.0689571	-0.0418269
Plvap	protein_coding	1987	13988	0.288236	0.258197	0.144532	0.117476	0.0923687	-0.901073	-0.411463	-0.21239	-0.169291	-0.189534
Plxdc1	protein_coding	4836	63207	-0.0180036	-0.0444134	-0.083106	-0.025194	0.0239638	0.0264423	-0.107039	-0.0674157	-0.11122	0.0157074
Plxdc2	protein_coding	6947	399536	-0.0731977	-0.0315736	-0.0109903	-0.173799	-0.0813777	0.337603	0.00651665	0.0349168	0.231836	0.184726
Plxna1	protein_coding	9054	46307	0.0661013	0.104439	0.0599663	0.090131	0.0116666	-0.119192	0.0825714	-0.100791	-0.0952181	-0.0293505
Plxna2	protein_coding	17174	198652	-0.0383498	-0.0467544	0.0533326	0.00853976	0.0160667	0.423911	0.0404172	0.131183	0.00954885	0.00698155
Plxna3	protein_coding	7880	15624	0.0368665	0.0275917	-0.0488565	-0.00809405	-0.0591344	-0.19868	-0.172134	-0.14422	-0.0375836	0.0218721
Plxna4	protein_coding	14103	443925	-0.0342102	-0.0325154	-0.00419609	-0.0780846	-0.0274998	0.288766	0.0220544	0.0904871	0.132766	0.0555062
Plxnb1	protein_coding	9592	24529	0.05613	0.0264908	-0.0548503	0.0577352	0.0367735	-0.101766	0.0340126	0.291865	0.201557	0.269574
Plxnb2	protein_coding	7119	15572	0.0162854	0.0932715	-0.0263913	0.0130284	-0.0137176	0.117664	0.0236694	0.0522849	-0.0428663	-0.0732099
Plxnb3	protein_coding	6493	15425	-0.0187657	-0.016875	-0.179421	-0.0606472	-0.044516	-0.281228	-0.308432	-0.158668	-0.0661151	0.0291819
Plxnc1	protein_coding	8349	153970	-0.0713762	-0.017028	-0.0338269	-0.0387561	-0.031739	0.0257242	-0.0347883	0.0714415	0.0544975	0.0412961
Plxnd1	protein_coding	7301	40195	0.100622	-0.0418404	-0.133733	-0.0224222	0.0119834	-0.31615	-0.0306449	-0.1135	-0.00977934	-0.0632883
Pm20d1	protein_coding	7028	24093	-0.106096	-0.00122464	-0.0484891	-0.0110656	0.0257959	0.164226	-0.0366838	0.442856	0.509529	0.371974
Pm20d2	protein_coding	1834	15508	-0.121798	-0.0103912	0.107299	-0.00497421	0.138477	0.703511	-0.0227216	-0.061258	-0.254094	-0.158408
Pmaip1	protein_coding	2646	6947	0.51038	0.321157	0.231098	0.158598	0.0685496	0.488984	-0.240582	-3.58867	-0.093723	-0.452308
Pmepa1	protein_coding	4913	52076	0.172678	0.195117	0.118475	0.148773	-0.0270041	0.167708	0.0250469	-0.0484833	-0.122153	0.0722587
Pmf1	protein_coding	4063	16189	0.118122	0.0966351	-0.0644201	0.0971395	-0.0499661	0.0307505	0.0104968	0.191781	0.222072	0.198546
Pml	protein_coding	5571	31711	-0.0163063	-0.071553	-0.11659	-0.0256932	-0.0514699	-0.274477	-0.0194448	0.0243887	0.0235531	0.0425556
Pmm1	protein_coding	2776	9823	0.135765	0.125313	0.0340356	0.0495442	0.0287949	0.187585	0.00656137	0.0154748	0.0609333	0.0656785
Pmm2	protein_coding	4519	19858	-0.022166	-0.0767048	0.00329812	-0.0104597	-0.0278616	-0.196545	0.0721196	-0.0458117	0.065292	0.0569362
Pmp22	protein_coding	2354	30566	0.0795228	0.0367385	0.0990865	-0.0345233	0.0110347	0.192229	-0.313063	-0.250055	-0.200625	-0.220268
Pmpca	protein_coding	4282	7784	0.0249676	0.00375219	0.0630454	0.0207742	0.00801964	0.103202	0.0707609	0.00232325	0.152588	0.00072133
Pmpcb	protein_coding	5141	20012	0.0727308	0.0357696	0.0148347	-0.012835	0.0302815	0.00566961	-0.0123833	0.183726	0.0518337	0.0874931
Pms1	protein_coding	7542	107832	-0.0841541	-0.0842728	0.0831216	0.0489781	0.0413548	0.18106	0.135624	0.0993415	0.0399427	0.0743264
Pms2	protein_coding	8117	24005	0.0141094	0.0387185	0.0605471	0.0483776	0.0400401	0.0124135	-0.0714556	0.0323951	0.0124846	0.0934097
Pmvk	protein_coding	1713	14473	0.0515565	0.0789189	-0.00827857	0.0127425	-0.0396318	-0.088507	0.0163291	0.00134232	-0.0892512	-0.136256
Pnck	protein_coding	1971	4124	0.0790424	0.0830534	-0.0348954	-0.0235188	-0.0391829	0.0220455	-0.0585547	-0.120357	0.0633356	0.0688544
Pnisr	protein_coding	10187	28893	-0.0593317	-0.0854021	-0.0589431	-0.112223	-0.0798948	-0.705095	-0.213468	-0.201511	-0.00616065	0.0592845
Pnkd	protein_coding	7832	68765	0.0747755	0.0364106	0.0222375	0.0604078	0.0282732	-0.1087	0.0839181	0.025441	0.017654	-0.10238
Pnkp	protein_coding	3250	5854	0.151248	0.175684	0.085868	0.101896	0.051624	-0.019309	-0.0766612	-0.000781773	0.012598	-0.0790654
Pnldc1	protein_coding	1689	21099	0.366797	0.14558	-0.0260618	0.171834	0.116391	-0.356434	-0.0196491	0.000747968	-0.135436	-0.0600231
Pnma1	protein_coding	2359	2359	0.0254361	-0.0763236	-0.137709	-0.278581	-0.0409213	-0.0773707	0.0281028	0.125098	0.281562	0.0360118
Pnma2	protein_coding	5976	9854	-0.0797959	-0.0853834	-0.0380078	-0.0307384	0.00860629	0.226961	0.30404	0.299071	0.163487	0.165226
Pnma3	protein_coding	3405	3405	0.0107731	0.0216919	-0.00968491	-0.00866887	-0.052858	-0.0196884	-0.0299584	0.00754566	0.0091704	0.0520259
Pnmal1	protein_coding	4090	4929	-0.0804726	-0.100898	-0.0979569	-0.09061	-0.0520738	0.134152	0.209513	-0.0448098	0.0879759	0.0197977
Pnmal2	protein_coding	4147	4147	0.0306727	0.0525142	-0.0237826	0.0218625	-0.00623422	-0.031888	-0.0536408	0.0234916	-0.0217943	0.00612105
Pnn	protein_coding	5762	7115	-0.0394421	0.00716474	0.0731939	0.0445453	-0.00136295	0.0468236	0.0354961	-0.48068	0.0835783	0.0162792
Pno1	protein_coding	1717	8371	-0.0252099	-0.0172883	0.0335495	0.0434998	0.0805348	0.222664	0.132404	0.218404	0.0413987	0.0746443
Pnoc	protein_coding	2157	24800	0.084743	0.132714	-0.0768811	0.0310543	0.0619356	0.323612	0.139491	0.368521	-0.0695877	0.010294
Pnp	protein_coding	2587	21531.5	-0.118938	-0.223735	-0.21817	-0.0352092	0.0802544	0.102844	0.155228	0.112214	0.0355973	-0.109349
Pnpla2	protein_coding	3020	5546	0.281678	0.510821	0.387466	0.33288	0.151339	0.685546	-0.166941	-0.129236	-0.358188	-0.252548
Pnpla3	protein_coding	4640	21697	-0.14967	-0.0114605	0.0357621	0.0381453	0.018583	0.372167	0.274071	0.1958	0.203105	0.0714986
Pnpla6	protein_coding	9698	28884	-0.00375305	-0.000929729	-0.0590771	-0.0466963	-0.000546072	-0.0573021	-0.00340035	0.0281339	0.0664083	0.0196307
Pnpla7	protein_coding	7496	78025	0.0910845	0.0802753	0.0961778	0.173995	0.0894123	0.0348458	0.175621	0.400175	0.0156536	-0.110428
Pnpla8	protein_coding	14174	101163	-0.0618816	-0.0984413	-0.00147741	-0.0472601	0.00806965	0.241296	0.109702	-0.0323812	0.194011	0.0732178
Pnpo	protein_coding	2925	6162	0.053072	0.00839577	0.0282705	0.00690256	0.00385976	-0.107354	-0.0828459	-0.265418	0.0281975	-0.0824461
Pnpt1	protein_coding	3516	31085	-0.0680239	-0.129064	-0.0513935	-0.0392155	-0.0018042	-0.0599156	0.0644581	0.137534	0.178325	0.0974729
Pnrc1	protein_coding	2095	44741	-0.136223	-0.0950619	-0.060203	-0.0345874	-0.00222038	-0.595681	-0.0643013	-0.237315	0.0204928	-0.159613
Pnrc2	protein_coding	2213	2933	-0.0495566	-0.0691513	0.0121606	-0.0385674	0.000682466	0.508468	0.136206	0.315503	0.270095	0.0178489
Poc1a	protein_coding	3336	69461	0.00929153	-0.0480454	-0.061193	-0.126569	-0.0849869	-0.0263419	-0.0126836	0.121541	0.194786	0.178697
Poc1b	protein_coding	4190	91039	-0.016999	-0.154344	-0.106962	-0.0491203	-0.106442	0.0623292	0.196165	0.127766	0.0111711	0.116686
Poc5	protein_coding	6251	29444	-0.0430099	-0.0483771	-0.0388566	0.0559707	0.0463297	-0.153048	0.0577598	0.040369	0.0413224	-0.058496
Podn	protein_coding	4270	81655	0.216268	0.188361	0.0891083	-0.0136984	0.08593	-0.100976	-0.217421	-0.0421465	0.00544694	-0.0652728
Podxl	protein_coding	5488	44494	-0.116286	-0.080266	0.0298968	0.109818	0.0541534	-0.476009	0.607326	0.0382609	-0.0687894	0.0318788
Podxl2	protein_coding	5749	32487	0.191609	0.216929	0.130586	0.152449	0.0957112	-0.140841	-0.0719996	-0.108507	-0.217202	-0.0954132
Pofut1	protein_coding	9912	28715	0.0324815	-0.018112	-0.0247094	-0.0379623	-0.0378855	-0.049842	-0.0594019	0.0146385	-0.0182996	-0.0484965
Pofut2	protein_coding	7878	10358	0.062225	0.1124	-0.0215175	0.0531098	-0.0391365	0.067836	-0.194603	-0.162046	0.0457812	0.0435162
Pogk	protein_coding	9586	25242	-0.101398	-0.0515675	-0.0157084	-0.0366645	-0.0412195	0.0708317	0.0276643	-0.0842779	-0.0577487	-0.043793
Poglut1	protein_coding	4658	25122	-0.0940549	-0.0704693	-0.0261717	-0.0440154	-0.0508923	-0.257922	0.0799204	0.0485455	0.19151	0.0916036
Pogz	protein_coding	9218	44760	-0.0289667	-0.0528367	-0.0378006	-0.0187693	-0.0191963	0.0349301	-0.00380403	0.0450566	0.0641651	0.0481082
Pola1	protein_coding	8813	327389	-0.00610042	-0.136406	-0.0657963	-0.0769758	0.010533	0.28537	0.165922	0.283374	0.0313186	0.0765059
Pola2	protein_coding	2872	23664	0.103166	0.0325172	-0.036793	-0.0489143	-0.00973102	-0.210785	-0.125903	0.025361	0.0587151	0.00991843
Polb	protein_coding	3940	25310	-0.061533	-0.0360426	-0.032986	-0.0338414	-0.0206054	-0.136396	-0.024771	-0.0160025	0.0368653	0.031375
Pold1	protein_coding	4859	16104	0.187807	0.178172	-0.0783249	0.0542031	-0.0120518	-0.555665	-0.23761	-0.144915	-0.0745204	-0.226915
Pold2	protein_coding	1896	6113	0.0618868	0.146246	-0.00664525	0.0205987	0.0617868	-0.3024	0.0350811	0.235753	-0.0930858	-0.161698
Pold3	protein_coding	4601	39455	-0.0524182	-0.0877844	-0.0649512	-0.0559497	-0.00804691	-0.0272338	0.0783071	0.0999991	0.0815564	-0.100202
Pold4	protein_coding	910	1733	0.120861	0.106584	0.0298871	0.00621319	-0.0174456	-0.195465	-0.2232	-0.175962	-0.0304925	-0.0897282
Poldip2	protein_coding	3783	10544	0.0224866	0.00144152	0.00393172	0.000179331	0.0255283	-0.23773	-0.0390213	0.0195232	-0.0467163	-0.009842
Poldip3	protein_coding	5679	23407	0.0133493	0.0222242	-0.00295899	0.0322798	0.00490379	0.106721	-0.102302	-0.025119	-0.0995299	-0.0747015
Pole	protein_coding	11160	51169	0.0800614	0.249583	0.0740563	0.205075	-0.0872522	0.815463	0.384147	0.247239	0.079598	0.750177
Pole2	protein_coding	2881	26423	0.0743414	0.00825574	-0.198242	0.0557777	-0.203898	-0.641516	-0.34253	0.00262749	0.0597883	0.128125
Pole3	protein_coding	2040	2420	0.0294473	0.00754678	0.0524193	0.000500656	0.0324398	-0.155188	-0.102796	-0.0712947	-0.112041	-0.128299
Pole4	protein_coding	2509	86374	0.03158	0.0136404	0.057619	0.0300161	0.0379349	0.11079	-0.0535838	-0.0237372	-0.0598633	-0.136791
Polg	protein_coding	10742	20132	0.0249762	0.0618001	0.0660502	0.0413393	0.0174405	0.158208	-0.0130425	-0.0985641	-0.000304618	-0.0400191
Polg2	protein_coding	4356	11285	-0.202079	-0.108651	-0.0478304	-0.254373	-0.169922	-0.0551472	-0.0305621	-0.0280413	0.0579939	-0.180855
Polh	protein_coding	2569	30622	-0.090297	0.0549122	0.0490735	0.0888425	-0.0924653	-0.263608	-0.0670817	-0.265981	-0.213714	-0.222945
Poli	protein_coding	3863	21941	-0.0694412	-0.0821965	-0.0454163	-0.0103646	-0.0155882	-0.162748	-0.0788305	-0.0886464	-0.0502048	-0.0427296
Polk	protein_coding	5553	61890	-0.144758	-0.269804	-0.132572	-0.0315141	0.0290618	-0.167647	-0.0437839	0.00357668	-0.1061	-0.082546
Poll	protein_coding	2324	8257	0.139412	0.112015	-0.0150595	0.106207	-0.00417827	-0.0920175	-0.278001	-0.267633	-0.14036	0.129994
Polm	protein_coding	3658	10157	0.0992172	0.0931971	-0.047187	0.0267316	-0.00872412	0.124958	-0.112081	-0.0703956	-0.0745011	-0.0372723
Poln	protein_coding	5423	162270	-0.204694	0.32857	-0.0401883	0.258773	0.0747037	0.179437	-0.474248	-0.0790612	-0.225577	-0.110624
Polq	protein_coding	9685	83632	0.0540749	0.182822	0.144421	0.170442	-0.0230644	-0.00433037	0.0705901	0.253956	0.21664	0.279293
Polr1a	protein_coding	11871	75883	-0.0468813	-0.0593148	-0.0611172	-0.00037834	0.00673047	0.0783465	0.0913895	0.065637	0.0169904	-0.0513198
Polr1b	protein_coding	5805	25600	-0.00381132	-0.0260304	-0.0654096	0.00767633	0.0235535	0.024335	0.199484	0.25369	-0.00792225	-0.0449282
Polr1c	protein_coding	2278	4135	0.061246	0.0408968	-0.0427136	-0.0437303	0.0184595	0.737449	0.294637	0.10395	0.108719	0.135386
Polr1d	protein_coding	3043	34548	0.0803001	0.0903896	0.0374358	0.0100023	0.0419354	-0.0769826	-0.141845	-0.429732	-0.171357	-0.326437
Polr1e	protein_coding	3897	17983	0.0456092	0.168274	0.248942	0.021388	0.0508625	-0.142549	-0.0815485	-0.171488	-0.0641039	-0.125394
Polr2a	protein_coding	7067	24641	-0.021834	-0.0408242	-0.030463	-0.0560338	-0.0105428	0.450821	-0.109985	0.0108648	0.0315937	-0.117024
Polr2b	protein_coding	4667	39178	-0.0678398	-0.0314178	-0.00242126	-0.0580774	-0.00716128	-0.00377714	0.0245366	0.00270072	0.0935206	-0.0174634
Polr2c	protein_coding	5256	16086	0.0286623	0.0233214	0.000540529	-0.028695	-0.0132139	0.137611	0.0275199	0.0511862	0.107745	-0.0429095
Polr2d	protein_coding	956	7484	0.0507879	0.0413781	-0.0227136	0.00841446	0.0266374	0.123973	-0.299506	-0.104148	-0.211614	-0.138508
Polr2e	protein_coding	2670	3847	0.143075	0.15534	0.0503839	0.110805	0.0383629	0.445496	0.0591116	-0.0807708	-0.401768	-0.0176443
Polr2f	protein_coding	543	10424	0.157986	0.199327	0.0269448	0.104487	0.0536122	0.0510538	-0.0191248	0.0360893	-0.149565	0.0117083
Polr2g	protein_coding	868	5429	0.0149743	-0.0249186	-0.0527817	-0.0465913	0.0178409	0.0285199	0.153708	0.151334	0.0955431	-0.0135904
Polr2h	protein_coding	1448	4603	0.0518728	-0.0187201	0.0156738	-0.0382692	0.00794747	-0.0492284	-0.119185	-0.0936427	-0.0467045	-0.143601
Polr2i	protein_coding	1212	1443	0.109432	0.122055	-0.0656726	0.015568	0.0041387	0.154005	-0.363871	-0.334833	-0.00568699	-0.312447
Polr2j	protein_coding	1106	6317	0.11263	0.0681262	0.0774292	0.092948	0.0649154	0.0889545	0.0108643	-0.156544	-0.0923157	-0.0410701
Polr2k	protein_coding	624	3001	0.039324	-0.0789607	0.0894802	-0.0233362	0.0195429	0.0185914	-0.118234	-0.134339	-0.0831407	-0.103354
Polr2l	protein_coding	1650	3273	0.157852	0.197402	0.073515	0.141405	0.0626468	0.127029	-0.0939941	-0.0975891	-0.445647	-0.308593
Polr2m	protein_coding	2424	7499	0.022154	0.00114819	0.0158449	-0.0359317	0.00528739	0.226037	-0.0705535	0.0710938	0.0866905	0.0653401
Polr3a	protein_coding	5828	38363	-0.0432836	-0.0507395	-0.0621373	-0.0376128	-0.032226	-0.311067	-0.00921445	0.0574558	0.096611	0.0439791
Polr3b	protein_coding	5262	104887	-0.0117598	-0.0611217	0.00847814	0.0189423	-0.0239238	0.162545	0.177242	0.0122022	-0.0557251	-0.0582326
Polr3c	protein_coding	3386	16139	0.0262774	0.01381	-0.00145373	-0.00260965	-0.027398	0.155338	-0.0633638	-0.0184251	-0.00519901	0.0792464
Polr3d	protein_coding	2854	4691	0.0276916	0.056272	0.0155854	-0.00135268	-0.0179042	0.173404	0.0776196	0.217545	0.192737	0.000521786
Polr3e	protein_coding	5024	29689	0.267471	0.273005	0.183847	0.0876912	0.0163023	0.256561	-0.079469	-0.0282605	0.00582535	0.0396806
Polr3f	protein_coding	7710	14278	-0.0539677	-0.0512352	0.0309354	0.0114187	0.00813081	0.226974	0.0661856	0.0350516	0.0210715	0.0304872
Polr3g	protein_coding	3936	37171	-0.0919073	0.027169	0.02489	0.00963531	-0.0617639	-0.0800663	-0.0878279	0.0741875	-0.000295434	0.0839548
Polr3gl	protein_coding	1597	16310	0.186572	-0.00823391	0.0243314	-0.0745519	-0.0610107	-0.403105	-0.292574	-0.333849	-0.0831322	-0.0280513
Polr3h	protein_coding	2514	11184	0.126735	0.115899	0.0555086	0.0558841	0.0145453	0.0201094	0.0111641	0.0317358	-0.0114308	0.0465853
Polr3k	protein_coding	3124	6494	-0.0670818	-0.0946804	0.00819524	-0.0347936	-0.0487737	-0.124267	-0.0106549	0.0526552	0.0844609	0.0508578
Polrmt	protein_coding	4685	10459	0.0844309	0.157927	0.0190035	0.114928	0.0350573	-0.296299	0.0129423	0.0611881	0.00914749	-0.0358335
Pom121	protein_coding	5580	18406	0.0269781	0.102296	0.0431549	0.0938562	0.04471	0.235644	-0.062345	0.0225006	-0.0182321	-0.100268
Pomc	protein_coding	1318	5692	0.332865	0.218615	0.215262	-0.199112	-0.0258548	-3.04438	0.202067	-0.489979	-0.228488	0.6575
Pomgnt1	protein_coding	5463	36010	0.0762284	0.0784558	0.0365333	0.02217	0.0357451	-0.126797	-0.0904879	-0.0375384	0.0526868	-0.00359131
Pomgnt2	protein_coding	2903	15505	0.131685	0.224465	0.0471975	0.114774	0.0162127	0.0284968	-0.0963928	-0.0450333	-0.0844378	-0.0555937
Pomk	protein_coding	3613	13530	-0.0510906	-0.113037	-0.053434	-0.0620335	-0.022751	-0.165104	0.289666	0.0524349	0.0963069	0.131961
Pomp	protein_coding	5216	15996	0.0556563	0.0387719	0.0476347	0.00791501	0.0157205	0.343151	0.0412827	0.139297	0.184262	0.0739215
Pomt1	protein_coding	6442	18416	-0.0293297	-0.107955	-0.155088	-0.107821	-0.0492587	-0.481267	-0.213205	-0.0464161	0.0655098	-0.00377216
Pomt2	protein_coding	7954	41108	0.0523979	-0.02688	-0.0175175	0.0017358	0.0156602	-0.201186	0.0943796	0.0732681	0.0509855	0.0641565
Pon2	protein_coding	7339	34309	0.062914	0.0414845	0.0501958	0.0224748	0.0459639	0.574054	0.0856147	0.081995	-0.0180405	0.023543
Pon3	protein_coding	3385	35435	-0.137753	0.257655	0.269128	-0.321225	0.136995	-0.014193	-0.783711	-1.27631	-0.536654	-0.368293
Pop1	protein_coding	3795	35345	-0.0938422	-0.138359	-0.0574845	-0.00634065	-0.00238236	-0.0652796	0.09888	0.0621018	-0.0916385	-0.0708908
Pop4	protein_coding	2848	9428	0.0540712	0.0664014	0.0531525	0.0198855	0.0216267	0.454266	0.0898143	0.139921	0.068364	0.0513562
Pop5	protein_coding	2296	9516	0.02307	0.00112237	0.0141003	-0.0136396	0.0271818	0.0509376	-0.0763484	-0.129876	-0.0856649	-0.166767
Pop7	protein_coding	1081	1081	0.139972	0.134457	-0.0139034	0.0578208	0.0334037	-0.141739	-0.136096	0.0134801	-0.0577218	-0.0335682
Popdc3	protein_coding	2083	140355	-0.122698	-0.164171	-0.217477	-0.210602	-0.102755	-0.000117803	0.102522	-0.0973527	0.0340179	-0.0800461
Por	protein_coding	4021	65294	0.128315	0.19205	0.0851446	0.13721	0.0570088	0.109385	-0.0936752	-0.126409	-0.142076	-0.0956505
Porcn	protein_coding	3000	12678	0.113958	0.0687779	-0.0111358	0.0275946	-0.00338947	-0.126871	-0.150208	-0.0506932	-0.0796967	-0.00822181
Postn	protein_coding	8702	29929	-0.499603	0.0430614	-0.241261	-0.370734	-0.177616	0.248999	0.663631	-0.116231	-0.089412	0.295466
Pot1a	protein_coding	8669	65510	-0.18533	-0.191984	-0.181704	-0.140682	-0.0455607	0.128499	0.154125	0.153609	0.273789	0.0862032
Pot1b	protein_coding	3499	60604	-0.123306	-0.250509	-0.135468	-0.0849902	0.00399507	-0.0047836	0.0129189	-0.104153	0.00693577	-0.0536637
Pou2f1	protein_coding	16597	137525	-0.0659724	-0.294576	-0.139419	-0.0523423	0.0311934	0.0267058	0.189985	0.432249	0.306657	0.0379348
Pou2f2	protein_coding	8243	92383	-0.00779211	-0.246743	-0.273469	-0.0421488	-0.117933	-0.0413169	0.198595	0.242384	0.205276	0.158212
Pou2f3	protein_coding	3088	86431	0.0997757	-0.02719	0.23603	-0.297917	-0.270421	0.577902	0.0719054	-0.152187	0.730306	0.439104
Pou3f1	protein_coding	3849	3849	0.216016	0.170991	0.0985372	0.148839	0.0741968	-0.181281	-0.138814	-0.090299	-0.150758	-0.0710004
Pou3f2	protein_coding	5587	5587	-0.21132	-0.0570442	0.0716218	0.0709015	0.0289001	0.216268	0.0616333	-0.070439	-0.0711775	-0.028441
Pou3f3	protein_coding	7409	7409	-0.0571438	-0.102748	-0.100768	0.0244879	0.00863544	0.08342	0.127091	0.107014	-0.0259458	-0.00621015
Pou3f4	protein_coding	2928	2928	-0.263598	-0.0731858	-0.0858616	0.127485	0.0941234	0.303944	0.11061	0.0954118	-0.129686	-0.0904314
Pou6f1	protein_coding	6896	24667	0.0539658	0.0844974	0.0334694	0.0825251	0.0349762	-0.13739	-0.0586025	-0.0406001	-0.059601	-0.106482
Pou6f2	protein_coding	6985	276589	-0.0633084	0.198691	-0.0802012	0.133791	0.0112362	0.19977	-0.389007	0.148114	-0.302292	-0.298029
Ppa1	protein_coding	2902	25617	-0.0230079	-0.0242527	-0.0289224	-0.0562502	0.00228389	-0.129358	0.0974517	0.00445953	0.0671945	0.0716914
Ppa2	protein_coding	9554	68126	0.0593731	-0.0455234	-0.00494876	-0.0136877	-0.0285889	0.362157	0.0910326	0.0829356	0.119264	0.179914
Ppan	protein_coding	4004	4004	0.370485	0.324775	0.167695	0.215787	0.0606968	-0.36083	-0.315825	-0.165389	-0.216326	-0.0598014
Ppara	protein_coding	3836	67837	0.212154	0.117254	0.265964	0.37725	0.281632	-0.0225654	0.132159	-0.249884	-0.270972	-0.33457
Ppard	protein_coding	4631	68716	0.0966006	0.156389	0.0438333	0.0764494	0.0829921	0.100082	-0.101879	-0.114388	-0.0102439	-0.0682687
Pparg	protein_coding	2953	129449	-0.22509	-0.368236	-0.199559	-0.192856	-0.139621	0.163849	0.218988	0.226506	0.31147	0.0133246
Ppargc1a	protein_coding	6592	113477	-0.0461801	-0.0498703	0.00520603	0.0282573	0.0719013	0.213348	0.0723763	-0.0834659	0.102617	0.0819647
Ppargc1b	protein_coding	3990	102296	0.0100247	0.226564	0.0195188	0.195892	0.0647544	-0.0786531	-0.174153	-0.0907021	-0.148218	-0.130906
Ppat	protein_coding	4421	38330	-0.136535	0.00262831	0.0146021	0.0500062	0.0125989	-0.331305	-0.0124152	-0.0861364	-0.0748564	-0.0747361
Ppcdc	protein_coding	5803	55030	-0.0426737	-0.00841346	-0.081871	-0.0255569	-0.0690462	0.0624687	0.0432618	0.174746	0.062289	0.0360375
Ppcs	protein_coding	1605	3891	0.0481388	0.126145	-0.0502453	-0.0450993	-0.0620113	0.142855	-0.0918317	0.217772	0.199149	0.065396
Ppdpf	protein_coding	1336	1525	0.180833	0.23582	0.0593428	0.144697	0.0868815	0.358724	0.025183	0.0345613	0.333084	0.00380566
Ppef2	protein_coding	2983	29600	-0.254512	-0.0548358	0.156115	0.107612	-0.0228477	-0.494462	0.0178205	-0.0995186	-0.279213	-0.0180956
Ppfia1	protein_coding	12556	76972	-0.0361739	0.0274272	0.0605947	0.0425555	0.0224989	-0.0243616	-0.00999023	-0.0759309	-0.0861089	-0.00887899
Ppfia2	protein_coding	10903	465614	-0.068605	-0.11654	-0.0420982	-0.105033	-0.0662032	-0.0165253	-0.0464778	-0.0377462	-0.0218634	0.030533
Ppfia3	protein_coding	7899	27898	0.118017	0.0978226	0.0267167	0.0892563	0.0413786	-0.259896	-0.0595892	0.0124153	-0.0658226	-0.0574991
Ppfia4	protein_coding	6572	36146	0.0906766	0.0747574	0.0060542	0.049794	0.013795	-0.0733183	-0.10669	-0.0327336	-0.0370349	0.0211304
Ppfibp1	protein_coding	11135	143539	-0.045981	-0.0260998	0.105706	0.0809423	0.00338327	0.28393	0.160975	-0.0472113	-0.034857	-0.00448679
Ppfibp2	protein_coding	10553	153377	-0.136991	-0.0223819	-0.0715957	-0.0294513	0.0988284	0.28622	-0.0178364	-0.132954	-0.00841093	0.0134367
Pphln1	protein_coding	4264	93564	-0.0430604	-0.0699032	0.0203132	-0.0198919	0.012236	0.11947	0.153052	-0.0602227	0.0949493	-0.0222117
Ppia	protein_coding	3508	4375	0.0552218	0.106757	0.0350459	0.0319887	0.0488287	0.346371	-0.144916	0.0339796	-0.0530682	-0.0923038
Ppib	protein_coding	3305	6402	0.0626833	0.0630079	0.0303784	-0.000853675	0.0153548	-0.0883665	-0.176281	-0.112717	-0.0763991	-0.0385777
Ppic	protein_coding	1286	11667	0.0433172	-0.194691	-0.0137335	-0.299263	-0.132635	-0.492042	-0.00235208	-0.190363	0.332588	0.0904982
Ppid	protein_coding	4638	12309	-0.00138453	-0.0163412	0.0191934	-0.0273002	0.00915525	-0.109949	-0.0268823	-0.179506	-0.00701698	-0.0861664
Ppie	protein_coding	1719	12837	0.156995	0.146389	0.0869108	0.09385	0.0529032	-0.0440238	-0.136872	-0.0322616	-0.0478764	-0.0546282
Ppif	protein_coding	5044	6315	0.188209	0.166209	0.172576	0.0547786	0.0157897	0.239547	0.0475865	-0.0559768	-0.0850273	-0.142631
Ppig	protein_coding	8122	31468	-0.113383	-0.100125	0.0497196	0.0157278	0.0152939	-0.13717	0.111996	0.0220049	-0.057972	0.0594847
Ppih	protein_coding	1894	20537	-0.0202888	-0.0220581	0.021886	-0.055557	-0.0534685	0.022747	0.177865	0.0916447	0.221582	0.117527
Ppil1	protein_coding	2163	13356	0.0325614	0.0160658	-0.060398	-0.0641753	0.0174652	-0.132033	-0.114949	-0.127543	0.0183163	-0.0987797
Ppil2	protein_coding	6171	24703	-0.0300477	-0.0190047	-0.0421637	-0.0365195	-0.0298272	-0.258602	-0.0460206	0.0369948	0.0835155	0.07136
Ppil3	protein_coding	4291	14493	-0.0418666	0.00907945	0.00696098	0.0140919	0.0211173	-0.210644	0.00769098	0.106875	-0.0209791	-0.236793
Ppil4	protein_coding	6450	30245	-0.0545005	-0.0752373	-0.047153	-0.0167213	-0.00262144	0.0118168	0.150527	0.11352	0.0707725	-0.0401859
Ppil6	protein_coding	1169	23848	-0.0643766	-0.0215125	-0.131102	-0.106609	-0.0466051	-0.200858	-0.149698	-0.0714096	-0.0106856	-0.0282449
Ppip5k1	protein_coding	12486	44836	-0.0104517	-0.0343395	-0.0392957	-0.0668996	-0.0375458	-0.0872498	-0.125203	-0.0917768	-0.0101983	-0.0235926
Ppip5k2	protein_coding	14381	64364	-0.0664691	-0.0742895	0.0581995	-0.0620693	0.00271565	-0.109512	0.0738775	-0.0103957	-0.0316263	0.0108538
Ppl	protein_coding	6277	46191	-0.00999522	0.33311	0.187367	0.113687	0.0530409	0.236881	-0.0200876	-0.172857	-0.122363	-0.027328
Ppm1a	protein_coding	12829	42365	-0.029776	-0.0558328	0.00470407	-0.0228709	0.00198533	-0.000278283	0.095457	0.236926	0.0945269	0.0814405
Ppm1b	protein_coding	4971	67251	-0.00607491	-0.0113027	-0.0111121	0.0154496	0.0595992	-0.192953	-0.0995128	-0.14673	-0.0401074	-0.0357293
Ppm1d	protein_coding	3173	35823	-0.0860594	0.0417521	0.0662505	0.0542851	0.0134331	-0.0936922	-0.0887613	-0.0166696	-0.208531	-0.0171731
Ppm1e	protein_coding	6702	132118	-0.0468187	-0.0527086	0.081968	0.031483	0.0341631	0.221651	0.237127	0.0817637	-0.0423291	-0.0394753
Ppm1f	protein_coding	4922	30896	-0.130092	-0.0442525	-0.0600977	-0.0432391	0.00308244	0.215674	0.101178	0.0977836	0.0359823	-0.0397633
Ppm1g	protein_coding	4861	18024	0.0320076	0.0180058	0.0300006	0.026046	0.0204854	0.176237	0.0452191	-0.00642988	-0.0293131	-0.0421844
Ppm1h	protein_coding	10226	267034	-0.030516	-0.0791627	-0.0331876	-0.0166366	0.0115987	0.0904403	-0.00417411	0.108558	0.0650293	-0.0488765
Ppm1k	protein_coding	6022	28967	-0.146549	-0.186061	-0.0633919	-0.0483605	-0.00657213	-0.396298	0.0709797	-0.106367	0.000334708	0.0749458
Ppm1l	protein_coding	10496	243942	-0.0310063	-0.0900944	-0.035385	-0.0323816	-0.0354477	0.162529	0.0250691	0.210651	0.252162	-0.0257645
Ppm1m	protein_coding	2710	4800	-0.0180733	-0.0340902	-0.072545	-0.0555974	-0.0359693	0.030537	-0.0792618	0.0241199	-0.0862589	-0.0558918
Ppme1	protein_coding	3100	45571	0.0517145	0.0199775	0.0006988	0.0204554	0.0038543	-0.0650391	0.0229069	0.0146003	-0.0321472	-0.0144339
Ppox	protein_coding	4515	5197	0.0274728	-0.000692892	-0.0591826	0.00376394	-0.0442959	-0.301788	-0.118584	0.0189683	-0.108351	-0.0254824
Ppp1ca	protein_coding	1379	3262	0.0808005	0.0340903	-0.0104738	0.0238048	0.0305483	0.127602	-0.196794	-0.0852783	-0.0472789	-0.0668911
Ppp1cb	protein_coding	10913	58591	-0.0545467	-0.10961	0.0682847	0.00455705	0.0264802	0.167007	0.114926	-0.0658737	-0.0512275	-0.10963
Ppp1cc	protein_coding	3424	16996	0.0427214	0.0261043	0.0175501	0.024939	0.032498	0.218658	0.0297105	-0.00765346	0.000999161	-0.0215204
Ppp1r10	protein_coding	5623	15850	0.108534	0.0201272	0.0142688	-0.0105934	-0.0267482	0.0695707	-0.104846	-0.0457909	-0.211335	-0.0600329
Ppp1r11	protein_coding	1975	3386	0.0288886	0.0131639	0.01119	-0.0395417	0.0101078	0.227595	-0.00298933	0.0432911	0.0808929	-0.0796231
Ppp1r12a	protein_coding	8020	122283	-0.0744072	-0.122798	-0.00818807	-0.00749915	0.0312155	-0.141449	0.161121	0.0930517	0.143949	0.0635182
Ppp1r12b	protein_coding	14983	201285	0.0217734	-0.0108263	-0.0262243	-0.00611052	0.000733343	-0.00472287	-0.194195	-0.0328242	0.0585965	0.0204322
Ppp1r12c	protein_coding	4960	20161	0.127767	0.129711	0.0600401	0.0942078	0.0260642	0.0164868	0.0397566	0.0454243	0.00361856	0.0354358
Ppp1r13b	protein_coding	4952	79654	0.0512212	0.0757566	0.0809936	0.0122342	-0.0237755	0.0669087	0.0979895	-0.0946145	-0.001299	-0.0151468
Ppp1r13l	protein_coding	3604	18785	-0.153654	-0.0519885	-0.120793	0.0952727	-0.0697959	-0.221229	-0.0658601	0.144105	-0.134458	0.0809653
Ppp1r14a	protein_coding	1367	4494	0.132847	0.0677473	-0.0554379	0.0977811	0.0731415	0.18448	0.103648	0.100685	0.157567	0.10825
Ppp1r14b	protein_coding	919	2277	0.0846028	0.175967	0.0297317	0.0077384	0.059189	0.207	-0.189502	0.0551211	0.0780922	0.0263783
Ppp1r14c	protein_coding	2617	98919	-0.0588746	-0.0869434	-0.0596128	-0.0120088	-0.0248452	0.460828	0.159228	0.0713	-0.0453655	0.0740539
Ppp1r15a	protein_coding	2937	3353	0.432219	0.0176335	-0.0167488	0.0214465	-0.0286697	0.0135682	0.146187	0.0142726	0.204095	-0.0752678
Ppp1r15b	protein_coding	5594	8641	-0.0668737	-0.0411485	0.0187489	-0.0225905	0.0103093	0.0958607	-0.199191	-0.394689	0.0348536	-0.224309
Ppp1r16a	protein_coding	4119	23305	0.142233	0.150751	0.0289606	0.127934	0.0243994	-0.315356	-0.19705	0.00734956	-0.119308	0.0205366
Ppp1r16b	protein_coding	8844	100937	0.000663726	0.167229	0.175724	0.102147	0.0336642	0.151001	0.0717458	0.0732822	-0.0711461	-0.0608708
Ppp1r18	protein_coding	4317	10004	0.0429339	0.0183534	0.0327696	0.0218826	-0.0255411	0.35201	-0.0350036	-0.0810321	-0.125386	-0.0589882
Ppp1r1a	protein_coding	1306	7725	0.117428	0.0461659	0.00926489	0.041044	0.0190424	-0.357878	-0.263019	-0.0687195	0.0968367	0.116461
Ppp1r1b	protein_coding	2928	9393	0.0963342	0.187479	0.121407	0.0503734	0.0975352	-0.197442	0.194422	0.040543	0.0185128	-0.081314
Ppp1r2	protein_coding	4440	23741	0.0327964	0.0302285	0.137219	0.0651041	0.0704316	0.170419	0.160434	-0.0756072	-0.0647479	-0.0903954
Ppp1r21	protein_coding	4255	58250	0.00754787	-0.0593025	-0.0450176	-0.0127684	0.00474082	-0.244396	0.0910287	0.00437024	0.0487422	0.0262101
Ppp1r26	protein_coding	5619	8709	-0.0170773	0.0826995	-0.0514577	-0.00819388	-0.0242299	-0.130049	-0.0997313	0.0954694	-0.00595765	0.12908
Ppp1r32	protein_coding	1458	8641	0.057325	0.256345	0.122968	0.190915	-0.0840785	0.0474498	0.155749	-0.033813	-0.289246	-0.135332
Ppp1r35	protein_coding	1085	1262	0.0927352	0.276554	-0.00553054	0.158652	0.124324	0.418359	0.263722	0.152085	0.218525	0.0845007
Ppp1r36	protein_coding	3347	21955	0.149102	0.209021	-0.0571444	-0.0496484	0.0275286	0.0245506	-0.0330343	0.0431725	0.552732	0.325474
Ppp1r37	protein_coding	4110	32277	0.115983	0.14308	0.02288	0.127853	0.0182963	0.0883579	0.0496557	0.108975	0.0531022	-0.00963742
Ppp1r3b	protein_coding	6216	12401	-0.365274	0.0779872	-0.134593	-0.55129	-0.255593	0.19409	-0.523365	-0.528444	-0.278068	-0.00218274
Ppp1r3c	protein_coding	2719	4917	0.10906	0.038867	0.033433	-0.0251532	-0.0635087	0.256801	-0.0281587	-0.262174	0.670108	0.0227485
Ppp1r3d	protein_coding	3267	3267	0.0841437	0.110023	0.0255103	0.0879405	0.0456147	-0.101149	-0.125804	-0.0295997	-0.0869828	-0.0472033
Ppp1r3e	protein_coding	2508	4882	0.000200334	0.0732579	0.0302759	-0.00445368	-0.017127	0.045248	-0.195803	-0.10826	-0.0832762	-0.0987204
Ppp1r3f	protein_coding	5153	16988	0.113455	0.0825145	0.0535421	0.0196081	-0.0373208	0.178598	0.00659305	-0.134067	0.0640036	0.0399126
Ppp1r3g	protein_coding	2694	11550	0.75363	0.830547	0.506611	0.259552	0.0666258	-0.744146	-0.821749	-0.504347	-0.260079	-0.0657479
Ppp1r42	protein_coding	1523	40513	-0.40049	-0.204134	-0.0619622	-0.0050126	-0.293571	0.692849	0.437439	0.302939	-0.00929062	0.725355
Ppp1r7	protein_coding	10495	30636	-0.0151102	-0.0353699	0.0108628	0.00506546	-0.00923862	-0.040077	0.084514	0.111295	0.113707	0.0343445
Ppp1r8	protein_coding	2924	16241	0.00139603	0.0180863	0.0552768	0.0430277	0.0145353	0.0800939	0.113982	0.0476788	-0.0665295	-0.0447736
Ppp1r9a	protein_coding	14531	262745	-0.0661174	-0.0611163	-0.0101512	-0.0346995	-0.0210048	-0.055714	0.0388599	-0.189884	0.00363119	0.0502075
Ppp1r9b	protein_coding	5083	15865	0.130868	0.107453	0.0846432	0.129487	0.0685173	0.265071	0.121286	0.0125996	-0.0606602	-0.0456153
Ppp2ca	protein_coding	7490	29098	0.00753109	-0.0644743	-0.00265942	-0.0305666	0.00664542	0.15793	0.210889	0.0196781	0.163228	0.106574
Ppp2cb	protein_coding	1469	19817	-0.0025604	-0.0203524	-0.00866651	-0.0689103	-0.00264274	0.26138	0.0649435	0.0518521	0.106715	-0.0259391
Ppp2r1a	protein_coding	3375	20606	0.0607871	0.00913731	0.00746764	0.0126148	0.0325487	0.157372	-0.0943956	-0.137026	-0.14627	-0.124311
Ppp2r1b	protein_coding	6449	48929	-0.0825385	-0.00214697	-0.0499498	-0.047361	-0.0611784	0.176513	-0.0434925	0.0489533	-0.0928786	0.00330803
Ppp2r2a	protein_coding	5381	58389	-0.0471148	-0.105521	-0.0530085	-0.062248	-0.0161269	0.0769149	-0.0326354	0.149132	0.0123755	-0.0276195
Ppp2r2b	protein_coding	3985	422040	0.0569706	0.0180357	0.0103416	0.0053469	0.0388214	0.160052	-0.067357	0.0140251	0.0785203	-0.00683947
Ppp2r2c	protein_coding	4450	86566	0.0247624	0.00903144	-0.0181076	0.0215077	0.010804	-0.15829	0.0395377	0.0240386	0.0688284	-0.0115139
Ppp2r2d	protein_coding	5903	36979	0.0468561	0.0559571	0.0344606	0.0410082	0.0305757	0.0899681	-0.0566089	-0.0275338	-0.0569864	-0.0358059
Ppp2r3a	protein_coding	12455	146712	-0.105318	-0.0844543	0.0480645	0.0270403	-0.0412709	0.217064	0.280584	0.155842	0.0982148	0.0261526
Ppp2r3c	protein_coding	5923	24008	-0.00398296	-0.0200934	0.0508768	0.0565055	-0.00974542	-0.479452	0.0263111	-0.167724	-0.0635521	-0.128776
Ppp2r3d	protein_coding	4538	6973	0.126934	0.212283	0.0395521	0.0722379	0.00981718	0.009617	0.11112	0.0551576	0.177552	-0.0424721
Ppp2r5a	protein_coding	9607	51298	0.00214052	-0.0656468	-0.0949532	-0.0268722	0.0473776	-0.172964	0.0060022	0.0758397	0.0471304	-0.0262299
Ppp2r5b	protein_coding	2895	8108	0.103391	0.123842	0.0104223	0.0830715	0.0462606	-0.119502	-0.0158653	0.0211777	-0.0367811	-0.023356
Ppp2r5c	protein_coding	8286	135943	0.0229426	-0.0404538	0.0134761	0.00371586	0.0293101	0.0292402	0.0582838	-0.00380586	-0.0339812	-0.0775259
Ppp2r5d	protein_coding	2926	22012	0.0373508	-0.021292	0.0137118	0.00746837	0.042721	0.0117487	0.0995475	0.0921324	0.211981	0.0170891
Ppp2r5e	protein_coding	5343	145365	-0.0600455	-0.119513	-0.0637744	-0.0515494	-0.0225954	0.102468	0.180071	0.149783	0.0842145	0.0619686
Ppp3ca	protein_coding	9981	267604	-0.0132296	-0.0610409	0.0387799	0.00487217	0.00565667	-0.00967874	-0.0199218	-0.25704	-0.0323399	0.00983286
Ppp3cb	protein_coding	8809	47210	-0.0220784	-0.0869154	0.0535296	0.00626215	0.0191534	-0.0374798	0.0840592	-0.0450015	-0.0241005	0.00560085
Ppp3cc	protein_coding	2985	71607	0.0124882	0.0229609	0.0553429	0.041541	-0.0159102	-0.100521	0.15731	0.0433875	-0.00167989	0.00144501
Ppp3r1	protein_coding	3228	41113	-0.0449433	-0.126867	0.0312257	-0.00599589	-0.00566514	0.089413	0.0787456	-0.0592903	-0.0412596	0.0164221
Ppp4c	protein_coding	4281	6631	0.103444	0.0722804	-0.0232638	0.0130271	0.0195969	0.074569	0.0929769	0.00866663	0.0780206	0.152035
Ppp4r1	protein_coding	5449	59354	0.0251271	0.0640177	0.00790463	0.00163868	-0.00128729	-0.00830876	-0.0558156	-0.0091333	0.0227239	0.00504388
Ppp4r1l-ps	transcribed_unprocessed_pseudogene	12025	80321	0.0184265	0.0463006	0.0252019	0.0230703	-0.0185387	0.0692181	-0.0300989	-0.0146389	-0.0137338	-0.0289436
Ppp4r2	protein_coding	6843	36313	-0.0863248	-0.068457	0.0778528	0.00568697	-0.0289611	0.0289315	0.0721107	-0.109603	0.011191	0.0924427
Ppp4r3a	protein_coding	13162	44294	-0.0966948	-0.0851867	0.0503309	0.0127784	-0.0286126	0.186273	0.0935283	-0.0378085	0.0116859	0.144358
Ppp4r3b	protein_coding	5694	47908	-0.189256	-0.124067	0.0480449	0.0049066	-0.0149238	0.336788	0.223804	0.0424722	0.0721696	0.069473
Ppp4r4	protein_coding	4192	81549	-0.0204706	-0.0313661	0.103173	0.0703782	0.0326746	-0.0222254	0.386245	0.14228	0.021436	0.0207004
Ppp5c	protein_coding	3136	23285	0.121532	0.106858	0.0629198	0.0814374	0.045391	0.0379246	0.163276	0.104617	0.0386907	0.10279
Ppp6c	protein_coding	4444	32098	-0.0837259	-0.110901	-0.0334651	-0.00807899	-0.0347676	0.114432	-0.0122416	0.160681	0.142333	0.111062
Ppp6r1	protein_coding	4887	27525	0.0693182	0.0899574	0.0201602	0.0678655	0.0347815	-0.0550532	-0.0670338	-0.0478181	-0.038395	-0.0257375
Ppp6r2	protein_coding	9345	75458	0.0491997	-0.0163498	-0.0171505	-0.0124331	-0.00407421	0.0669814	0.0238454	0.072405	-0.00319937	0.00674347
Ppp6r3	protein_coding	9378	120822	-0.0184456	-0.0930989	-0.0358556	-0.0346197	-0.00920821	-0.135282	0.023559	0.0622753	-0.00315322	-0.0235731
Pprc1	protein_coding	7516	28030	-0.0944122	0.0369455	0.0374826	0.0187464	-0.0166643	-0.0603783	-0.0249903	-0.0673326	-0.0818097	-0.206536
Ppt1	protein_coding	3674	22934	-0.036446	-0.0254228	0.0163308	-0.00741479	-0.00107106	-0.339458	0.00832018	-0.0847766	-0.0245865	-0.04669
Ppt2	protein_coding	2614	11849	0.0258603	-0.00537356	-0.0469694	-0.0308968	-0.0197096	0.0428743	0.0654565	0.00248998	0.0575554	0.0471975
Pptc7	protein_coding	4719	39917	-0.0289922	0.0495965	0.0430054	0.0397861	0.0210942	0.156685	0.0550521	0.0472809	-0.000412248	-0.0398962
Ppwd1	protein_coding	5880	23720	-0.262956	0.0373449	0.0146952	0.00533784	-0.0624873	0.0315003	-0.227741	-0.0763943	-0.0599311	0.0625501
Pqbp1	protein_coding	1636	4751	0.0836038	0.0963779	0.0420208	0.036135	0.0295337	0.208088	-0.204902	-0.240586	-0.0407463	-0.0407128
Pqlc1	protein_coding	6100	39434	0.155435	0.248347	0.0654891	0.0621357	-0.0246044	0.536182	-0.140693	-0.00746769	-0.179109	-0.0169437
Pqlc2	protein_coding	3516	16680	-0.11552	0.0311303	-0.0791588	0.0247281	-0.0332639	0.0225543	-0.0209652	0.0301666	-0.0570215	0.00491481
Pqlc3	protein_coding	5408	11761	-0.612314	-0.182313	-0.0607007	-0.396519	-0.0602029	-0.382321	-0.562205	-0.187499	-0.0203289	0.0294359
Pradc1	protein_coding	2039	5161	0.179314	0.0796929	0.0779374	0.0850884	0.0940571	-0.15218	0.104849	-0.104381	-0.0162254	-0.135124
Praf2	protein_coding	1339	2626	0.0675874	0.0728393	0.0394276	0.0610133	0.0308341	0.0482314	0.0193901	-0.0515781	-0.0394341	-0.156324
Prag1	protein_coding	9606	52960	0.151789	0.238597	0.128925	0.181758	0.0667772	0.0222805	-0.309209	-0.264371	-0.223055	-0.195302
Pram1	protein_coding	2462	7651	0.187359	-0.0691691	-0.150907	-0.0920805	0.00232089	-0.274445	-0.102343	-0.0219076	-0.08813	-0.0927051
Pramef8	protein_coding	4176	8666	0.00832194	-0.0746833	-0.0698543	-0.0759693	-0.0938613	0.210155	-0.00108063	0.148853	-0.0846149	0.123546
Prc1	protein_coding	8225	21810	0.0967768	-0.158121	0.0272732	0.0414657	0.0308328	-1.50619	0.443555	-0.299818	0.0643875	-0.976421
Prcc	protein_coding	2099	26706	0.0589944	0.0126083	0.00470744	0.0393571	0.0237751	-0.363353	-0.0313268	0.0192611	0.0415106	0.102959
Prcd	protein_coding	1534	14856	-0.142174	0.0444814	-0.124868	-0.252255	-0.0993743	-0.0220282	-0.0943151	0.00015545	0.26309	0.00642886
Prcp	protein_coding	5497	60114	-0.0663351	-0.0827442	-0.138619	-0.205146	-0.0208113	-0.250127	-0.130179	-0.0994913	0.211617	0.1137
Prdm1	protein_coding	5579	91325	0.26266	0.145137	0.131924	0.230139	0.338936	1.28692	0.118711	1.46329	0.768359	0.775598
Prdm10	protein_coding	9259	101186	-0.0909464	-0.0959402	-0.0565634	-0.0468828	-0.0600926	0.104419	-0.0386081	-0.11282	-0.124662	-0.0453264
Prdm11	protein_coding	17044	81017	-0.105257	0.0594924	0.0333879	0.0203971	-0.0419377	-0.227858	0.0946525	0.0257861	-0.0374025	-0.0212046
Prdm12	protein_coding	2471	15759	-1.17597	0.251236	-1.36343	-1.28641	-0.559858	0.590389	0.897604	1.89466	-0.0873038	0.0753189
Prdm15	protein_coding	10547	60384	-0.109371	-0.12553	-0.0628196	0.00928886	-0.0271889	0.148752	0.175843	0.0591697	0.098049	0.0938513
Prdm16	protein_coding	9321	320749	0.111376	0.23143	0.0656291	-0.010986	0.0931923	-0.0851317	-0.151725	-0.0990554	0.0352604	-0.0263383
Prdm2	protein_coding	7420	105605	-0.0885907	0.0164634	0.0313205	-0.0198468	-0.00620364	0.33184	0.0631142	0.0231372	-0.0370556	0.00309718
Prdm4	protein_coding	4914	25177	-0.0971035	-0.0433912	0.0110284	-0.0453538	0.00360565	0.351866	0.177464	0.192996	0.0590348	0.0337073
Prdm5	protein_coding	9295	158023	-0.116215	-0.215508	-0.0854797	-0.168448	-0.162656	0.0307939	0.187295	0.0129342	0.108094	0.106142
Prdm6	protein_coding	2895	111362	-0.0199624	-0.696849	-0.350996	-0.4514	-0.495666	-0.0766964	0.0348584	0.16008	-0.92893	-0.16296
Prdm8	protein_coding	4855	21794	0.144715	0.106134	0.0896312	0.0530344	0.00147698	-0.0959362	-0.13981	-0.141613	-0.134531	-0.157772
Prdm9	protein_coding	4308	21276	0.0971184	0.000283064	-0.0656889	-0.0661817	-0.0573515	0.010047	-0.0338745	-0.111759	0.0893544	0.187724
Prdx1	protein_coding	3043	15279	-0.0115778	-0.0426094	-0.0323842	-0.0649236	-0.0117819	0.22394	-0.0667123	-0.0532023	-0.0412513	-0.280706
Prdx2	protein_coding	3050	5248	0.0596616	0.0564971	0.00955597	-0.00170611	0.0282699	0.00474939	-0.141338	-0.0150331	-0.102239	0.144022
Prdx3	protein_coding	1478	10506	-0.00657866	-0.0423286	-0.0347194	-0.0642343	-0.0089308	0.186185	0.11855	0.162122	0.147194	0.0767541
Prdx4	protein_coding	2106	16837	0.0772362	0.1296	0.146436	0.0848574	0.0360758	1.06558	-0.198155	0.278088	0.179941	-0.0185011
Prdx5	protein_coding	2139	3410	0.132506	0.136937	0.0345014	0.0843289	0.0354432	0.327093	0.110361	0.150725	0.0979457	0.097477
Prdx6	protein_coding	4804	11108	0.0617143	0.0155959	0.0235316	-0.0211283	0.023864	-0.0570568	-0.00179075	-0.0957543	-0.0255811	-0.154218
Preb	protein_coding	7209	9509	0.0811364	0.0778108	0.0318909	0.0313575	0.0233104	-0.152518	-0.119012	-0.0925769	0.0387484	-0.111258
Prelid1	protein_coding	2726	4773	0.0868907	0.0371259	0.0195858	0.0120758	-0.0183574	0.0629255	0.0541254	0.0229409	0.0130432	0.0957857
Prelid3a	protein_coding	2167	15733	0.0423993	0.0400345	0.0136125	0.0168529	0.00579798	-0.200811	-0.00196506	-0.00258431	-0.00817804	-0.0293345
Prelid3b	protein_coding	1860	8015	0.0191847	0.00496914	-0.0074949	-0.011065	0.0348175	-0.0663593	0.243202	0.0314701	0.184154	0.0304111
Prelp	protein_coding	3615	11111	-0.0974764	-0.0530116	-0.178992	-0.177443	-0.145748	1.68733	1.39808	0.888298	0.240751	0.134482
Prep	protein_coding	10933	99996	-0.0236265	0.00528174	-0.0147778	-0.0154296	-0.0211664	0.0889378	0.127806	0.120672	0.0862315	-0.268106
Prepl	protein_coding	3830	26791	-0.046181	-0.0187887	0.0180523	-0.0064702	-0.00130606	0.177025	0.0816565	-0.0479654	0.0311192	0.0644339
Prex1	protein_coding	10266	147491	0.0578005	0.0705237	-0.0194984	0.0412285	0.0786839	0.0644641	-0.105033	-0.046246	0.0397711	0.0190465
Prex2	protein_coding	16609	310217	-0.148264	-0.0623008	-0.0287937	-0.101008	-0.00792635	0.504024	0.264717	-0.0181246	0.099281	-0.0397334
Prg4	protein_coding	4280	16754	-0.0114987	-0.203594	-0.0603088	-0.3743	-0.516889	-0.474657	0.892283	1.27289	0.494722	0.502844
Prickle1	protein_coding	4345	96778	-0.0125172	-0.0458964	-0.0400609	0.0312308	-0.00689731	0.0304236	-0.00566088	0.11536	0.0814021	0.0746832
Prickle2	protein_coding	8631	335248	-0.0193633	-0.0261517	0.0784168	0.0449438	0.0212459	0.395873	0.113715	0.0567099	0.048539	0.0283629
Prickle3	protein_coding	4902	10927	0.141783	0.255121	0.239506	0.350287	0.0344033	-0.407945	-0.241514	-0.12113	-0.299951	-0.145649
Prickle4	protein_coding	1962	6220	0.221698	0.137835	0.0923656	0.179579	0.0254749	-0.377031	-0.0519871	-0.236612	-0.143677	-0.166703
Prim1	protein_coding	3868	14870	-0.167173	-0.0911625	0.0683113	-0.0479464	-0.0848719	-0.169937	0.0409667	-0.088934	-0.0610734	0.0852887
Prim2	protein_coding	5938	215986	0.0909365	-0.0701794	-0.111702	-0.139537	0.0184784	0.173779	0.0558458	0.05217	0.259513	0.190035
Prima1	protein_coding	1253	45243	-0.0259622	0.200805	-0.136337	0.184033	0.400108	-0.0540762	-0.496297	-0.271369	-0.120833	-0.271034
Primpol	protein_coding	6411	41619	0.00917052	0.00938246	-0.0535661	-0.00747253	0.0416917	-0.0983917	0.203518	0.119897	0.0355438	-0.1308
Prkaa1	protein_coding	4655	38039	-0.0693568	-0.0244417	0.080931	0.00405007	-0.0168413	0.0507523	0.0949084	-0.180399	-0.101565	-0.0500509
Prkaa2	protein_coding	7969	80017	-0.061367	-0.13906	-0.0579349	-0.0383136	0.0207252	0.30528	0.181654	0.337433	0.113504	0.239702
Prkab1	protein_coding	3066	10923	0.179412	0.1522	0.0869308	0.050462	-0.0585176	-0.0348823	-0.188429	-0.102919	-0.100678	-0.0139916
Prkab2	protein_coding	5096	15620	-0.0660671	-0.0656723	-0.0567468	-0.050146	-0.034776	-0.366332	-0.0622758	-0.0992044	-0.0173007	0.0610875
Prkaca	protein_coding	2488	23451	0.0244516	0.00290469	0.0148337	0.000281753	-0.00293071	-0.0899215	0.0629835	-0.0691183	0.0049957	-0.00117992
Prkacb	protein_coding	8772	83417	-0.0351576	-0.0434302	-0.0281685	-0.0460121	-0.0159986	0.0543046	-0.133524	-0.114802	-0.0137405	-0.00528252
Prkag1	protein_coding	1638	18711	0.0336768	0.0359388	0.00270963	-0.0268767	-0.0187375	-0.00891529	0.00874972	0.000713181	-0.038863	0.0391015
Prkag2	protein_coding	6480	237899	-0.0360636	-0.0605746	-0.0526184	0.0120561	-0.00757893	0.015714	-0.0105927	-0.0561539	0.0376882	-0.00790331
Prkar1a	protein_coding	4321	20252	0.00208775	-0.00665642	0.0291667	0.0140229	0.00617094	-0.123976	-0.0246448	-0.0618234	0.0278806	-0.00197364
Prkar1b	protein_coding	3810	132696	0.0838676	0.0446303	0.0211732	0.0591169	0.0507645	-0.193361	-0.0306335	-0.0310373	-0.0375741	-0.0300233
Prkar2a	protein_coding	6378	61123	-0.0100794	0.0187002	0.0566247	0.00238953	0.00263004	-0.0535839	0.202226	0.046339	0.232634	-0.0137675
Prkar2b	protein_coding	3652	102821	-0.0723793	-0.0874875	-0.0505449	-0.0785446	-0.0432825	0.0406251	-0.023131	0.0519409	0.125425	0.0420789
Prkca	protein_coding	8992	410542	-0.061741	-0.0982656	-0.0140188	0.0108993	0.0320085	0.354865	0.191746	0.230768	0.267165	-0.107603
Prkcb	protein_coding	7651	345652	-0.012725	-0.0425219	0.0291606	0.0206437	0.0145844	0.0527295	-0.0426663	-0.0576584	-0.0370203	-0.0351437
Prkcd	protein_coding	5544	30857	-0.104807	0.091222	-0.127114	-0.0538722	0.0399279	0.0707739	0.249504	0.280707	0.120368	-0.0820061
Prkce	protein_coding	7261	490135	0.0477631	0.00179909	0.0474625	0.0507313	0.0237473	0.192187	0.08922	0.0601781	0.0648985	0.0364996
Prkcg	protein_coding	3612	41921	0.0844667	0.00704804	0.0157265	0.0653695	0.0557379	-0.17062	-0.16363	-0.131037	-0.115174	-0.0630937
Prkch	protein_coding	7530	193390	0.191253	0.102794	0.203738	0.108096	0.00735719	-0.112618	-0.2782	0.0464451	-0.17236	-0.123641
Prkci	protein_coding	5551	57213	-0.0421883	-0.0994048	-0.00371258	-0.0182287	0.0120065	-0.145846	0.190097	0.111353	-0.00533103	0.0446037
Prkcq	protein_coding	7081	129115	-0.0150584	0.0103763	-0.0667126	-0.137856	0.0592092	0.0895065	-0.126878	0.0613203	0.170056	0.00724937
Prkcsh	protein_coding	4275	11417	0.0601023	0.050589	-0.032568	0.0487709	-0.0126429	0.0675109	-0.0044815	0.0104822	0.0160118	-0.0615309
Prkcz	protein_coding	6318	101233	0.0148865	-0.0551342	-0.0538157	-0.0386571	-0.0143147	0.012117	-0.077055	-0.0305143	0.0811633	-0.0330045
Prkd1	protein_coding	3653	307868	-0.0504822	-0.0478266	-0.0138513	0.00991176	0.0264009	0.0664499	0.00830696	-0.12165	-0.0425499	-0.179749
Prkd2	protein_coding	5051	27563	-0.166649	0.109906	0.0595295	-0.00351274	-0.0861247	0.147958	-0.0468847	-0.0362841	-0.024467	-0.00061479
Prkd3	protein_coding	11017	71412	-0.0902148	-0.153871	-0.114782	-0.0569382	0.0100161	0.155321	0.136355	-0.0600838	-0.0351651	0.0053577
Prkdc	protein_coding	13187	204370	-0.153087	-0.102305	-0.0881244	-0.0621662	-0.0575417	0.0599537	-0.042328	-0.0724483	-0.00025254	0.0720814
Prkg1	protein_coding	7799	1197483	-0.250309	-0.116256	-0.0709136	0.0271569	-0.0282241	0.485627	0.0195542	0.14501	-0.0539177	0.0081984
Prkg2	protein_coding	5369	107579	-0.286389	-0.183298	-0.36273	-0.168319	-0.101294	0.134206	0.196889	-0.111549	0.308925	-0.091829
Prkra	protein_coding	2028	18118	0.0121535	0.00665818	-0.0260515	-0.0277113	-0.105257	-0.390013	0.00179462	0.00046682	-0.058684	0.0614472
Prkrip1	protein_coding	3967	20837	-0.0117681	0.0457774	0.0290378	-0.0144004	-0.0919624	0.230092	0.103046	0.102193	0.0676493	0.124976
Prkx	protein_coding	5807	34868	-0.130158	-0.0566337	-0.0119932	-0.0750193	-0.0220335	0.189603	0.120672	0.00824236	0.157053	0.0711834
Prlr	protein_coding	15339	171943	-0.256055	0.602265	0.3771	-0.198695	0.456825	0.393611	-0.0617211	-0.219627	-0.152105	0.125336
Prmt1	protein_coding	3425	10580	0.0753638	0.055979	0.0144631	0.0178394	-0.000485483	0.0852936	0.170863	0.0375478	0.111545	0.0824586
Prmt2	protein_coding	3381	30644	0.0611614	0.0570559	-0.0482705	-0.0252514	-0.0757218	-0.285418	-0.159146	-0.130771	-0.114755	-0.0696381
Prmt3	protein_coding	5996	79920	-0.0783616	-0.104897	-0.0725005	-0.0429431	-0.0367483	-0.130856	0.0330936	0.105611	0.106959	0.0773876
Prmt5	protein_coding	3958	10339	0.0359457	0.0153705	0.0296843	0.017449	0.0260465	0.109149	-0.00126773	0.0344145	0.0590762	-0.0203618
Prmt6	protein_coding	4197	4890	0.210722	0.167371	0.0924317	0.149167	0.0750039	-0.237035	-0.607482	-0.901227	-0.315317	-0.0495754
Prmt7	protein_coding	6125	41859	0.0702534	0.034348	0.0166568	0.0805082	0.0211161	-0.0212286	0.193362	0.309676	-0.056762	0.0198104
Prmt8	protein_coding	2724	80462	0.0199375	0.0253621	0.0268499	0.0153266	0.04694	0.136498	0.1648	0.0884653	0.0515232	-0.0047178
Prmt9	protein_coding	5679	31942	-0.171393	0.0883879	0.0768807	0.0356004	0.0130675	0.119546	-0.110018	-0.0749777	-0.0338695	-0.0992072
Prn	protein_coding	3370	46174	-0.0267774	-0.0890032	-0.0277054	-0.114207	-0.247901	0.159193	0.0797539	-0.00759643	0.121643	0.240762
Prnp	protein_coding	2343	28502	0.0434921	-0.00864163	0.0114704	0.0170778	0.0131665	-0.153602	-0.252769	-0.226806	-0.134216	-0.0779843
Prob1	protein_coding	4888	4888	0.110721	0.106295	0.0133043	0.12889	0.0611903	-0.0967789	-0.0933653	-0.0099797	-0.129664	-0.0599009
Proca1	protein_coding	2088	12372	0.0913004	-0.210128	-0.0954309	-0.324633	-0.0770547	-0.315965	0.115635	-0.163932	0.0352893	-0.153913
Prodh	protein_coding	3461	29847	0.153675	0.271215	0.242216	0.234256	0.190093	0.163394	0.30477	0.352744	0.142212	-0.0954727
Prokr2	protein_coding	7919	47715	-0.113072	0.0149249	-0.164378	-0.119024	-0.0655758	0.132438	-0.306013	-0.0814696	-0.198582	-0.00256483
Prom1	protein_coding	7175	108413	-0.0647786	-0.135176	-0.130756	-0.132268	0.0693574	0.0589225	0.0626491	0.225989	0.295234	0.0644513
Prorsd1	protein_coding	2128	3277	0.100065	0.084114	-0.031644	0.0565749	-0.116719	0.416935	0.78498	0.508516	0.796612	0.851275
Pros1	protein_coding	4088	75040	-0.00901426	0.0365774	-0.0400612	0.0312722	0.0125451	0.267401	0.150735	0.0501046	0.0388992	0.156711
Proser1	protein_coding	6114	18090	-0.0200013	0.0274659	0.0131459	0.0713326	0.00784319	-0.0649494	0.0134517	0.0262829	0.0681232	0.0106802
Proser2	protein_coding	9563	32605	0.540535	0.618893	0.496749	0.231851	0.0833093	-0.286212	-0.026208	-0.310563	-0.385647	-0.177193
Proser3	protein_coding	4717	13166	-0.0786716	-0.267334	-0.303457	-0.0989191	-0.0175637	-0.539812	-0.0148997	0.0184031	-0.156377	0.0144046
Prox1	protein_coding	8390	52680	-0.00666434	-0.133664	-0.0467937	-0.0419688	-0.0421776	0.0128422	-0.036922	-0.102514	0.0668706	0.0419407
Prox1os	antisense_RNA	828	46981	0.185274	0.138899	0.114784	0.0546299	-0.0271298	-0.274971	-0.315957	-0.281413	-0.137734	-0.0275597
Prox2	protein_coding	3946	24375	-0.117771	-0.0583891	-0.170879	0.115734	-0.0356512	0.340793	0.0989612	0.0467734	0.00636531	-0.0205714
Prox2os	antisense_RNA	1133	1855	-0.174924	-0.159664	-0.126641	0.00149013	0.0520706	-0.295424	-0.179766	-0.0594527	-0.0891062	-0.0491384
Prpf18	protein_coding	5310	30056	-0.108143	-0.109928	-0.0278575	-0.0417912	-0.0107339	-0.265622	0.0219805	-0.0368907	-0.0229006	-0.00742337
Prpf19	protein_coding	7278	14329	0.0522805	0.0367883	0.00203992	0.0150562	0.0218344	0.147883	0.066889	-0.00688242	0.090854	0.00723539
Prpf3	protein_coding	5661	25762	-0.102251	-0.0456262	-0.0458491	-0.0121382	-0.00430751	-0.0579102	0.0465779	0.113904	0.0851551	0.092765
Prpf31	protein_coding	5439	12502	0.081094	0.0690269	0.0919867	0.0701277	0.0464682	-0.127531	-0.117149	-0.0209752	-0.157502	-0.116231
Prpf38a	protein_coding	5298	16165	-0.0331226	-0.0194859	0.0616074	-0.034431	-0.036355	0.411058	0.127554	0.0294592	0.160606	0.0642932
Prpf38b	protein_coding	6949	8923	-0.119151	-0.125045	-0.00383975	-0.038582	0.0321844	0.152228	0.00424618	-0.00475736	0.0551586	0.0436053
Prpf39	protein_coding	11967	27054	-0.185842	-0.103434	0.0220857	0.00125381	0.0124718	0.177646	0.0878887	0.146718	0.11475	0.160434
Prpf4	protein_coding	5671	18194	-0.0779625	-0.046816	-0.0176355	-0.0208878	-4.72625e-05	0.13448	0.14229	0.0373375	0.0503933	-0.0532236
Prpf40a	protein_coding	10458	56581	-0.048734	-0.0446968	0.0815624	0.0406253	0.0287098	-0.0692187	-0.0660578	-0.0311542	-0.0742068	0.0206486
Prpf40b	protein_coding	4952	21932	0.0886179	0.0512365	0.0364722	0.0891809	0.0284029	-0.14909	-0.0459752	-0.0146519	-0.0246648	0.00893592
Prpf4b	protein_coding	8430	30763	-0.166617	-0.111361	-0.0647308	-0.0605245	-0.0123541	0.131384	0.115514	0.255737	0.121193	0.0446112
Prpf6	protein_coding	3859	63793	-0.0176614	-0.0166012	-0.0105665	-0.0215376	-0.0313237	0.161345	0.0337408	-0.0412822	0.0289319	-0.00344658
Prpf8	protein_coding	7461	22634	0.00339457	-0.0144085	-0.00653222	-0.00682427	0.00155092	0.168134	0.0215596	-0.1072	0.0846062	-0.0476057
Prph	protein_coding	1865	3805	0.233062	-0.120902	-0.241355	-0.0884961	-0.0869569	-1.01056	1.23616	-2.01626	-0.588842	-0.442626
Prps1	protein_coding	1993	19528	-0.0301124	-0.0570807	-0.0178576	-0.0460951	-0.00364452	0.429298	0.0830308	0.0807049	-0.315879	-0.00165613
Prps1l3	protein_coding	1720	9471	-0.088402	-0.0772932	-0.0641057	-0.163273	-0.0323274	0.265293	0.479304	-0.761055	0.342274	0.32563
Prps2	protein_coding	3873	36428	-0.0646117	-0.107518	-0.024014	-0.0787101	-0.00355349	-0.0324343	0.0658399	-0.0709101	0.26979	-0.0780984
Prpsap1	protein_coding	3407	23358	-0.166349	-0.0765662	-0.0626014	-0.0244792	-0.0360635	-0.294795	0.0877342	0.0607925	0.0453493	0.0507758
Prpsap2	protein_coding	1962	32439	0.00491011	0.0361182	0.0225833	-0.000693098	0.0694228	0.10432	-0.0327626	-0.00443275	-0.006081	0.00502417
Prr11	protein_coding	3824	19556	-0.163759	-0.121143	0.149243	-0.0540058	0.0749621	1.19698	-0.262381	0.370631	0.470139	0.00240978
Prr12	protein_coding	7185	25319	0.0579069	0.130771	0.0190216	0.181129	0.0888869	-0.169608	-0.0293515	0.0285459	0.00521122	-0.0227323
Prr13	protein_coding	1562	3779	0.0556726	-0.00760759	-0.0533217	-0.0262673	-0.0402667	-0.0135542	-0.064154	0.1918	0.0145675	0.108408
Prr14	protein_coding	4455	17149	-0.0406897	-0.0100771	-0.00888781	0.0534554	0.00659826	-0.0787164	-0.142447	-0.117273	-0.123377	-0.115962
Prr14l	protein_coding	10402	64437	-0.0958458	-0.0818381	-0.0429243	-0.025112	-0.0177906	0.00364719	-0.0109129	-0.0107234	-0.0659058	0.00665486
Prr16	protein_coding	2224	186744	-0.125278	-0.178002	-0.250648	-0.244957	-0.0886848	0.352741	0.168118	0.342268	0.437545	0.099092
Prr18	protein_coding	3552	3707	-0.00270993	0.0356726	-0.148031	0.00113397	0.0327128	0.907347	0.989131	0.793618	0.595862	0.9354
Prr22	protein_coding	1959	1959	0.432191	0.369585	0.329328	0.310224	0.209565	-0.434853	-0.372056	-0.329965	-0.310075	-0.209812
Prr3	protein_coding	3783	7696	0.0348108	0.101497	0.0449152	0.033582	0.0707441	0.184633	-0.158094	0.0482159	-0.174559	-0.17659
Prr32	protein_coding	1110	1888	0.0478264	1.49856	0.757074	-0.683185	0.545821	0.0672843	-1.39168	-0.730403	0.677229	-0.535601
Prr36	protein_coding	4891	7917	0.026948	-0.0909604	-0.0849215	0.00560762	0.013996	-0.153525	-0.352426	-0.013068	-0.203967	-0.169554
Prr5	protein_coding	1917	34054	0.455274	0.830394	0.724765	0.278616	-0.0713232	0.388463	0.124454	0.10337	-0.36201	0.154049
Prr5l	protein_coding	4967	168743	-0.037377	-0.00147955	0.0171183	0.0899092	0.118772	0.322928	0.164271	-0.0355691	0.0119246	-0.0313747
Prr7	protein_coding	1359	8888	0.365872	0.512554	0.300994	0.422029	0.235234	-0.141919	-0.468699	-0.369147	-0.353579	-0.231527
Prrc1	protein_coding	4801	37987	-0.0681498	0.078514	-0.0140774	0.00740393	0.00979093	0.0830109	-0.103396	-0.0739584	0.047172	0.0270213
Prrc2a	protein_coding	7631	15822	0.107852	0.14304	0.0308657	0.128907	0.0215831	-0.133642	-0.156362	-0.0607918	-0.144226	-0.0586798
Prrc2b	protein_coding	11262	83456	0.0449762	0.060556	0.00245727	0.0792456	0.0116897	0.0930726	-0.00777662	0.0596001	-0.0200709	0.0429248
Prrc2c	protein_coding	16092	69832	-0.0471374	-0.0325379	-0.0322999	0.00537758	-0.0139599	-0.0187792	-0.0994123	-0.00109108	-0.133148	0.000775268
Prrg1	protein_coding	11614	134284	-0.120584	-0.182106	-0.0351278	-0.0396148	0.0638163	-0.0984061	-0.121992	-0.644033	-0.164697	-0.123389
Prrg2	protein_coding	2581	9094	0.0763888	0.212515	-0.0422915	0.057309	0.00666397	-0.0251463	-0.352179	0.0988859	-0.0575292	-0.199394
Prrg3	protein_coding	6087	10099	-0.0724741	-0.0504033	-0.0723849	-0.0938448	0.0348725	0.0524732	-0.00767776	-0.139233	-0.118712	-0.201644
Prrg4	protein_coding	3165	19136	-0.22142	0.00128956	-0.129781	-0.138463	-0.0251753	-2.1492	-0.772919	-0.134929	-0.153491	-0.198194
Prrt1	protein_coding	2306	3594	0.0474389	0.0820221	-0.0419984	-0.0153342	-0.0160894	-1.21957	-0.65745	-0.559329	-0.238664	-0.0870416
Prrt2	protein_coding	3159	3681	0.0614234	0.0276939	-0.000866276	0.0323074	0.00589576	-0.511045	-0.0807326	-0.11483	-0.167139	-0.00861965
Prrt3	protein_coding	4588	8293	0.0625499	0.168194	0.0851883	0.168079	0.0719171	-0.282864	-0.2112	-0.0905544	-0.128577	-0.174824
Prrt4	protein_coding	3411	10353	0.141214	0.369655	0.30302	0.316195	0.184882	-0.16421	-0.136662	-0.233869	-0.273903	-0.256561
Prrx1	protein_coding	11066	68592	-0.204614	-0.631185	-0.393364	-0.152616	-0.0230182	-0.241313	0.0146291	0.194403	-0.0575125	0.173734
Prrx2	protein_coding	1961	46280	0.297961	0.167709	-0.522073	-0.120094	-0.141753	-0.508091	-0.0659234	0.477236	0.318923	-0.0799092
Prss12	protein_coding	2602	59685	0.0877643	-0.0500633	0.0330829	-0.0728691	0.00296597	-0.0352954	-0.142663	-0.175718	0.0321536	0.157796
Prss16	protein_coding	4183	7570	0.173446	0.0724737	0.0629706	0.262152	0.445723	-0.590089	-0.949635	0.186178	-1.04501	-0.0134993
Prss23	protein_coding	3767	19405	0.0813727	0.0996204	0.197058	0.110828	0.110457	-0.268497	0.00441411	-0.125389	-0.252826	-0.113317
Prss35	protein_coding	3444	14795	0.185879	0.0878002	0.172322	0.129369	0.0899933	-0.326556	-0.317249	-0.468242	-0.0379962	-0.111819
Prss36	protein_coding	3221	14088	0.0355176	0.000279037	-0.0204005	0.0330509	-0.0506768	-0.0328979	0.0247929	-0.0605512	-0.0413764	-0.0278417
Prss53	protein_coding	2134	5130	0.10754	0.018119	-0.00682083	-0.0151428	-0.0399234	-0.320499	0.0482457	0.104053	0.149466	0.107501
Prss57	protein_coding	2843	9488	-0.187216	-0.144793	-0.120068	-0.341726	-0.0640485	-0.0318695	0.247654	0.0647009	0.0489894	-0.0187199
Prss8	protein_coding	1852	4389	0.473257	0.627332	0.282416	0.189728	0.388615	0.422466	0.388728	-0.127916	0.588273	-0.657354
Prtg	protein_coding	9158	110418	-0.1303	-0.418793	-0.229368	-0.164822	-0.12349	0.0348216	0.237997	-0.027838	0.106356	-0.0930208
Prtn3	protein_coding	1732	8699	0.112076	0.200202	0.189246	-0.291504	-0.3263	-0.00163376	-0.26054	-0.348689	0.276012	0.244109
Prune1	protein_coding	3618	28403	0.00379171	-0.0623517	-0.0836006	-0.0501154	-0.0387908	-0.129567	0.214478	0.158808	0.130582	0.206442
Prune2	protein_coding	20297	267815	-0.03516	-0.0342272	0.0225348	-0.00586941	-0.00687566	-0.0720508	0.00856787	-0.138033	-0.105899	-0.0470033
Prx	protein_coding	5579	20891	0.269175	0.032356	0.28592	0.295843	0.0378909	0.768951	0.0325833	-0.50723	-0.0344642	0.536944
Psap	protein_coding	2744	24971	0.0645256	0.0690374	0.0143584	0.028787	0.0231867	-0.319791	-0.109966	-0.0540264	-0.0308477	0.0143563
Psat1	protein_coding	4254	42660	0.0490055	0.0709536	0.0634824	0.0350366	0.0506932	0.645439	0.0764988	0.0638524	-0.0611301	0.00277467
Psd	protein_coding	7636	15070	0.160282	0.168773	0.0611755	0.169992	0.0495236	-0.230405	-0.151299	-0.106269	-0.0801088	-0.059196
Psd2	protein_coding	4785	49886	0.0770459	0.0565965	0.00379635	-0.0171957	0.0901057	-0.0800658	-0.139314	-0.00934002	-0.0173198	-0.0309385
Psd3	protein_coding	17632	522946	-0.101961	-0.0821699	-0.0379311	-0.0482699	-0.0169607	0.618623	0.286976	0.178204	0.250831	0.0893967
Psd4	protein_coding	11786	47375	-0.0657785	-0.212327	-0.115776	0.0677825	-0.182473	0.122333	0.674912	-0.186497	0.267257	0.678341
Psen1	protein_coding	4557	47048	-0.0146446	-0.0975287	-0.0731839	-0.0661332	-0.0536144	0.157154	0.0543652	0.0306631	0.0702057	-0.0932394
Psen2	protein_coding	4332	36435	0.101772	0.11357	0.0455744	0.0900234	0.0161346	0.00432574	-0.0676063	-0.00277058	-0.09467	-0.00491973
Psenen	protein_coding	1275	1765	-0.0256433	-0.00172698	-0.0657935	-0.062502	-0.0118512	-0.169283	-0.0580325	-0.00629229	0.0408763	-0.396134
Psg16	protein_coding	5488	59411	0.10194	0.119347	0.0968537	0.103203	-0.0101081	-0.0736363	0.00119112	-0.0523766	-0.0594659	0.0346713
Psip1	protein_coding	5082	30780	-0.0554754	-0.094537	0.00332317	-0.0275856	-0.0420846	-0.288891	-0.102374	-0.167372	-0.0796585	0.0188964
Pskh1	protein_coding	3255	31338	0.0751726	0.217122	0.0525739	0.00139678	-0.00860266	0.107867	-0.195712	-0.0637692	-0.0562833	0.00552008
Psma1	protein_coding	2952	11513	-0.0475002	-0.0658561	-0.0164443	-0.0467982	-0.025972	0.0171349	0.044516	0.025906	0.0811713	0.028286
Psma2	protein_coding	3673	60997	0.00538982	-0.0368567	-0.00175856	-0.0537402	0.0227301	0.0511638	0.0388575	0.0555402	0.0849102	0.0285262
Psma3	protein_coding	3894	21727	0.0207304	-0.0441839	0.00250281	-0.0427368	-0.00188539	0.0344778	0.120649	0.0998381	0.0930883	0.0416008
Psma4	protein_coding	2370	7241	-0.00503329	-0.0131489	0.0127148	-0.0585595	-0.00916369	0.389381	0.0683631	0.0902717	0.072401	0.0425769
Psma5	protein_coding	1321	23049	0.027776	-0.0217598	-0.0128751	-0.0262976	0.0476881	0.0266426	0.0248259	-0.0199691	0.0418908	-0.00846464
Psma6	protein_coding	1234	34233	-0.00629844	-0.0454893	7.59415e-05	-0.0521445	-0.0266576	0.162144	0.0642068	0.0361706	0.0748372	0.0522332
Psma7	protein_coding	3072	6061	0.0958251	0.0795571	0.0607612	0.0477811	0.0517789	0.217863	-0.00108755	-0.0590718	0.0123435	-0.0191301
Psmb1	protein_coding	1036	22556	0.0422775	0.0246321	-0.000788415	-0.0281512	0.00275931	-0.0876827	0.0108826	0.160097	0.158955	0.123026
Psmb10	protein_coding	1705	2710	0.157762	0.167739	0.0184779	0.11088	0.0318184	-0.0918969	-0.231034	0.045799	-0.0498457	0.249854
Psmb2	protein_coding	1204	32085	0.111624	0.0959052	0.057875	0.0754186	0.064886	-0.13333	0.035281	0.0460132	-0.106743	0.00698876
Psmb3	protein_coding	2300	10102	0.115651	0.0926434	0.0320879	0.0485362	0.0827712	0.351167	-0.0544876	-0.00106838	-0.000373992	-0.0785954
Psmb4	protein_coding	1951	2869	0.0942559	0.105065	0.0362267	0.057993	0.056783	0.424178	0.166231	-0.0947028	0.149048	0.0607519
Psmb5	protein_coding	899	3904	0.134284	0.173575	0.0702073	0.117233	0.0591728	0.207744	-0.190171	-0.00347622	-0.220113	0.00307507
Psmb6	protein_coding	1872	2492	0.142641	0.130508	0.0451682	0.0877591	0.0296028	0.553529	0.0610273	0.00692132	0.0442782	-0.08881
Psmb7	protein_coding	3421	56052	0.0143717	-0.00619635	0.0227438	-0.042417	0.00827082	0.0598296	0.0578614	0.0103756	0.0518841	-0.0560301
Psmb8	protein_coding	2736	3734	0.190685	-0.030999	0.0186659	0.0794099	-0.0252332	0.271599	-0.740413	-0.63878	-0.211118	-1.46452
Psmb9	protein_coding	3659	5777	0.0549041	0.138124	-0.418018	-0.0675334	-0.249351	0.367385	-1.25031	0.0829395	0.171548	0.155452
Psmc1	protein_coding	1933	13252	0.0248841	-0.0119746	0.048862	0.00499409	0.0156886	0.323629	0.0646053	-0.066223	0.0683125	-0.05499
Psmc2	protein_coding	5031	18505	0.0304241	0.0478069	0.060369	0.0123397	0.0179722	0.118657	0.0348665	-0.0108596	0.0109831	-0.0198028
Psmc3	protein_coding	2607	12361	0.0559963	0.0248355	0.0316955	0.0433031	0.0251139	0.0634225	0.08492	0.0399175	0.0920253	0.051248
Psmc3ip	protein_coding	1818	3614	-0.0189987	-0.110676	-0.078864	0.0211651	0.168297	-0.0191535	0.369565	0.0129497	0.292679	0.442454
Psmc4	protein_coding	2163	8395	0.0540542	0.0156638	0.000821959	-0.00526094	0.000119635	-0.0238228	-0.0091885	0.000792933	-0.00261053	-0.0390267
Psmc5	protein_coding	1394	6967	0.0220802	0.0103892	-0.00886828	0.00445358	-0.0211495	0.329883	0.105133	0.113476	0.0486642	0.0122615
Psmc6	protein_coding	3498	19918	-0.0470944	-0.0794257	-0.00897229	-0.00873936	-0.0442612	-0.0186136	0.101663	-0.00109903	0.0367228	0.0870369
Psmd1	protein_coding	7265	74765	0.00801397	-0.0303212	0.0224437	-0.00962028	0.0034608	0.279609	0.0629542	-0.0553996	-0.0450847	0.00960852
Psmd10	protein_coding	1469	8300	-0.0192003	-0.0819347	-0.0217452	-0.0985906	-0.000587733	-0.23746	0.305848	0.163743	-0.0904296	0.0297249
Psmd11	protein_coding	6383	44634	-0.0242226	-0.0418333	0.0028562	-0.0278841	0.00994296	-0.325914	0.275218	0.0179104	0.169746	0.0163592
Psmd12	protein_coding	2649	24879	-0.0043485	-0.0239609	0.015351	0.00918042	0.0172366	0.0769358	-0.0441345	-0.0903309	-0.0215684	-0.0857121
Psmd13	protein_coding	3377	16676	0.0306069	0.0142581	0.0234247	-0.0116619	0.0269411	0.180912	0.0564382	0.098952	0.052554	-0.00126681
Psmd14	protein_coding	2820	88683	-0.00189201	-0.0763697	-0.0108263	-0.0207821	-0.0116464	-0.0432104	0.00566388	0.0114931	-0.0128972	-0.041463
Psmd2	protein_coding	4038	11763	0.00986517	-0.00681928	0.010085	0.000695622	0.0147053	0.212669	0.135916	0.0130828	0.0645072	-0.0269474
Psmd3	protein_coding	4967	13426	0.125218	0.116144	0.0216868	0.0993919	0.0283583	-0.0148659	-0.0510424	0.0276086	-0.120374	-0.118571
Psmd4	protein_coding	2808	9921	0.0858098	0.0367733	0.0461591	0.0496546	-0.00291958	-0.156399	-0.0495889	-0.113092	-0.235554	-0.128793
Psmd5	protein_coding	7230	25235	-0.0111621	-0.0476469	0.00398137	0.00904892	0.0138681	0.193798	0.0331972	0.00728504	0.0466454	-0.0134968
Psmd6	protein_coding	2800	8811	0.0119479	0.0209472	0.0283034	0.0169683	0.00269269	0.271058	0.0290258	0.0495602	-0.0526182	0.00820959
Psmd7	protein_coding	2261	8084	0.0244365	0.0106407	0.031568	0.000729103	-0.0175914	0.157203	0.0382417	-0.0309929	0.029496	0.00298975
Psmd8	protein_coding	3057	6514	0.0353558	0.0237686	-0.00514535	-0.0418106	0.00641822	0.107944	0.0939448	0.111339	0.0854273	0.0406391
Psmd9	protein_coding	7248	80719	0.0311357	0.0700649	0.0276332	0.0771111	-0.0153121	0.199797	-0.029071	-0.0181774	0.0146595	0.0073397
Psme1	protein_coding	2209	3407	0.165139	0.125012	0.0716026	0.0757901	0.00829238	0.236912	0.182009	-0.942138	0.362307	0.77394
Psme2	protein_coding	1764	3673	-0.0152771	-0.0395481	-0.0280616	-0.0999994	-0.0620188	-0.140501	0.0931862	-0.040584	0.211198	0.168934
Psme3	protein_coding	2949	7325	-0.00843749	-0.00241937	0.00643616	0.0182489	0.0028168	0.249033	0.12137	0.160232	0.161171	0.0648462
Psme4	protein_coding	8382	108636	-0.0957369	-0.0843246	0.0174086	0.0152531	0.0125402	0.242259	0.0775856	-0.00636757	-0.0129643	-0.0116987
Psmf1	protein_coding	6441	28375	0.0770098	0.058731	0.00278176	0.0713778	0.000696938	-0.395566	-0.081652	-0.0288214	-0.0611857	-0.0419315
Psmg1	protein_coding	1344	11028	0.038732	-0.00823133	-0.0926787	-0.0636435	-0.0832512	-0.222978	0.0473575	0.0959942	0.0875709	0.134786
Psmg2	protein_coding	1059	12564	0.0336687	-0.0628459	-0.0773649	-0.039649	-0.043509	0.0593045	0.0372258	0.0691671	0.125443	0.11354
Psmg3	protein_coding	2893	3294	0.172445	0.1344	0.0245779	0.144015	0.0706458	0.507221	-0.250436	-0.00203622	-0.42246	0.0483762
Psmg4	protein_coding	555	15210	0.0886866	0.205868	0.0841752	0.192445	0.0485266	-0.0548357	-0.0337606	-0.0421309	-0.0805569	-0.0198093
Pspc1	protein_coding	5734	57607	0.0559085	0.0196535	0.120252	0.0126314	0.0154356	-0.0021525	0.0619121	-0.0144288	0.115917	0.0705956
Psph	protein_coding	4329	21892	0.0838796	0.0467006	0.0154262	-0.00783411	-0.0351903	-0.0888443	-0.255526	-0.0724769	-0.0318689	0.071294
Psrc1	protein_coding	3364	4393	-0.0680275	-0.192902	-0.189328	-0.10964	-0.105404	-0.0211665	0.0243401	0.134219	-0.118991	0.123979
Pstk	protein_coding	7914	23342	0.0430808	0.0401329	0.0945272	0.0648008	0.0553626	-0.387212	-0.14549	-0.132375	-0.122411	-0.0661332
Pstpip1	protein_coding	3830	38927	0.0526215	0.210071	0.160398	0.307836	0.0372077	-0.128006	-0.0396783	-0.23904	-0.162822	-0.114419
Pstpip2	protein_coding	1395	87463	0.081064	0.132227	0.196683	0.162776	0.111911	-0.144282	-0.0369846	-0.0840222	-0.109337	-0.0175757
Ptafr	protein_coding	3637	18617	-0.243768	-0.404301	-0.198283	0.0373123	0.00638135	0.655549	-0.574737	0.445746	0.255879	0.286561
Ptar1	protein_coding	2064	33730	-0.506055	-0.203662	-0.389488	-0.279121	0.056438	0.489554	0.256563	0.425725	0.223133	-0.122978
Ptbp1	protein_coding	4740	10345	0.169086	0.115308	0.024989	0.0647488	-0.0130901	0.285966	0.100313	0.0500977	0.148374	0.0842064
Ptbp2	protein_coding	9175	65725	-0.0613054	-0.0637714	0.0501825	0.0201416	0.0275861	0.285318	0.0184271	0.073399	-0.0264666	0.0947155
Ptbp3	protein_coding	7480	77497	-0.138052	-0.127188	-0.0399371	-0.0678083	0.00277372	0.234089	-0.0269923	-0.0388633	-0.0738005	0.063271
Ptcd1	protein_coding	3271	19595	-0.0330124	-0.0391262	-0.056465	-0.00604145	-0.038547	-0.111742	-0.0672849	-0.0185592	-0.0330245	-0.0703808
Ptcd2	protein_coding	1704	25059	-0.0163856	-0.0346456	-0.0250165	-0.0640132	-0.00822415	-0.0541977	0.0414868	-0.0740322	0.0577346	-0.0208964
Ptcd3	protein_coding	6841	28113	-0.090386	-0.108594	-0.0536213	-0.0542039	-0.038788	-0.224511	0.0867896	0.06409	0.077094	-0.0111765
Ptch1	protein_coding	14185	65271	-0.103202	-0.199775	-0.177044	-0.0264171	0.0400275	-0.430817	0.0406158	0.0537561	0.141672	-0.0933096
Ptch2	protein_coding	5974	20027	-0.144375	-0.14694	-0.4521	-0.137583	-0.0284412	0.208824	-0.300093	0.00286451	-0.49615	-0.197344
Ptchd1	protein_coding	3005	50360	-0.390078	-0.250041	-0.284101	-0.167641	-0.100119	-0.326217	0.0749348	-0.336001	0.199424	0.471617
Ptchd4	protein_coding	6890	191795	-0.187106	-0.106039	0.063005	0.0069075	0.000975908	0.504457	0.226106	0.133075	-0.0289118	0.0981508
Ptdss1	protein_coding	4294	65572	-0.00959849	0.00168695	-0.0321349	-0.00102043	0.00547669	0.371792	0.0775114	-0.072235	0.144689	-0.0709179
Ptdss2	protein_coding	5631	35225	0.0577262	0.0537538	-0.0272731	0.0138786	-0.0293127	-0.302909	-0.00928546	0.0812417	0.122802	0.0679595
Pten	protein_coding	11507	68664	-0.078347	-0.128751	-0.00795175	-0.0386688	-0.0116377	-0.22207	0.136576	-0.099	0.101538	0.0701446
Pter	protein_coding	4682	79415	-0.0580002	0.00985658	-0.132582	-0.269845	0.0988564	-0.347463	-0.335693	-0.544377	0.342003	-0.0679393
Ptgdr	protein_coding	3187	8141	-0.555912	-0.496847	-0.0783378	-0.376185	-0.388568	-0.711932	0.00125143	-0.0472182	-0.374439	-0.100342
Ptgds	protein_coding	1649	3338	0.146886	0.0842499	-0.0482295	-0.211139	-0.191866	0.782104	0.683114	0.486433	0.0700438	0.107952
Ptger1	protein_coding	5459	6076	-0.0293537	-0.00291992	0.0138057	0.0554196	0.0027261	0.489659	0.480352	0.543186	0.212412	1.28295
Ptger3	protein_coding	5688	78997	-0.0069208	0.0854366	0.0883592	0.00219851	-0.042116	0.0123066	-0.207815	-0.161339	-0.19355	-0.0378794
Ptger4	protein_coding	6648	37527	0.00104339	0.0112209	-0.0404109	-0.0869914	-0.201719	-0.0620002	-0.230503	-0.227858	-0.193521	-0.180879
Ptges	protein_coding	3931	40393	-0.051663	-0.0217939	-0.132884	-0.057199	-0.00966303	-0.0942444	-0.187451	0.136351	-0.122261	-0.0644214
Ptges2	protein_coding	5058	9877	0.045887	0.0379835	-0.0267308	0.00430554	-0.0186059	0.0351186	0.108896	-0.121887	-0.011606	0.0972434
Ptges3	protein_coding	2217	18319	-0.0478622	-0.0935529	0.0493887	0.0147687	0.0312646	0.123686	0.191086	0.108439	0.0746375	0.0616921
Ptges3l	protein_coding	2108	6522	0.0831842	0.282258	0.071214	0.170593	0.00474046	0.342085	-0.298842	0.06635	-0.0390443	-0.0855856
Ptgfr	protein_coding	6778	41129	0.0108052	-0.296936	-0.213263	-0.159746	-0.0416099	-1.83802	-0.787966	0.687961	-0.908389	-0.839238
Ptgfrn	protein_coding	10464	70047	-0.0460038	0.280533	0.15083	0.187858	0.0786094	0.870905	0.668454	0.485126	-0.293269	0.308974
Ptgis	protein_coding	2567	48800	0.445154	0.426932	0.263886	0.0450031	0.121151	0.212998	0.673269	1.28439	0.742682	0.368345
Ptgr1	protein_coding	2296	21681	-0.0851008	-0.0784967	-0.119446	-0.214395	-0.224441	-0.441054	-0.59061	-0.0087856	0.0205543	-0.0254034
Ptgr2	protein_coding	5929	30601	0.00662802	-0.0201081	0.0464584	-0.0332426	0.028952	0.0497739	0.0268396	-0.0257366	-0.0133519	0.027068
Ptgs1	protein_coding	3884	21847	0.058415	-0.0245028	0.0639427	-0.000999339	0.0075888	-0.129064	-0.138216	-0.0214131	-0.175754	-0.189269
Ptgs2	protein_coding	4580	8197	0.158387	0.0883752	0.323314	0.236679	0.178487	0.0409624	0.14613	0.243742	-0.234765	0.308601
Ptgs2os	processed_transcript	4330	25091	-0.168229	-0.0633043	-0.0544572	-0.0957076	0.100681	0.143732	0.146751	-0.127075	0.0858956	-0.267952
Pth1r	protein_coding	2925	25061	0.116568	0.0175476	-0.20468	0.0130758	0.0518156	-0.0903782	-0.0820457	0.118724	0.383863	0.189021
Pth2r	protein_coding	2582	107189	-0.0084914	0.000771751	-0.0599627	-0.0221574	-0.141332	0.350795	-0.392395	-0.427628	-0.349532	0.186699
Pthlh	protein_coding	1619	12083	0.0203286	0.0755261	0.231927	0.124637	-0.0750252	-0.0394408	-1.05653	-0.344216	-0.669094	-0.170696
Ptk2	protein_coding	11567	217948	0.00824124	-0.0671661	-0.0369869	-0.0536633	-0.00264401	-0.159246	-0.0578531	-0.0625221	0.081299	0.0197724
Ptk2b	protein_coding	7398	127796	0.0383986	0.00332578	0.0490835	0.0506871	0.0174551	0.0853555	0.143951	0.0792852	-0.0182892	-0.0150183
Ptk7	protein_coding	4255	65054	0.166083	0.170532	0.0499563	0.111862	0.0622245	-0.155881	-0.188561	-0.0808511	-0.284267	-0.0324303
Ptma	protein_coding	1462	3987	0.0738082	0.0789125	0.0967649	0.0664941	0.0473334	0.172913	-0.0913974	-0.200428	-0.0499275	-0.100531
Ptms	protein_coding	1619	6423	0.128303	0.106518	0.0689665	0.0933394	0.0230402	-0.169432	-0.092311	-0.0982539	0.0477402	0.000314199
Ptn	protein_coding	3433	95292	0.0523502	-0.00725971	-0.00702739	-0.0331261	-0.0486119	0.177952	-0.446425	-0.208522	-0.095543	-0.0724404
Ptov1	protein_coding	4213	6722	0.144755	0.173978	-6.53951e-05	0.123938	0.0211474	-0.14465	0.00197486	0.0264167	0.103471	0.0173749
Ptp4a1	protein_coding	5763	9469	-0.0468529	-0.139135	-0.0293294	-0.123143	-0.0415798	0.240824	0.566466	0.193221	0.663082	0.388268
Ptp4a2	protein_coding	4377	38785	-0.0229612	-0.0775641	0.0268185	-0.025775	-0.0143587	-0.30632	0.11634	-0.0271781	0.12735	0.142439
Ptp4a3	protein_coding	4619	35622	0.142214	0.154472	0.0146489	0.076935	-0.000641377	-0.534862	-0.12423	-0.0572084	-0.00854916	0.0148812
Ptpa	protein_coding	5188	31768	0.0755333	0.0634548	0.0102938	0.0425767	0.00995502	-0.326191	-0.0584504	-0.0457547	-0.0435905	-0.0460767
Ptpdc1	protein_coding	5151	47793	0.0572069	0.288785	0.234314	0.0724554	0.0178186	0.217396	-0.0384519	-0.0953741	-0.15777	-0.020916
Ptpmt1	processed_transcript	3684	9543	0.096859	0.0572162	0.0442461	0.0429308	0.101347	0.276753	-0.104124	-0.00303958	0.0208498	-0.00303656
Ptpn1	protein_coding	5533	47329	0.0750428	0.139458	0.0750752	0.0830896	-0.031527	0.0189625	-0.0357437	0.00569155	-0.0277347	0.0537017
Ptpn11	protein_coding	7492	60865	0.0247217	0.0490104	0.0683464	0.0789348	0.0508826	-0.0109503	0.153836	0.0438058	-0.0338024	-0.017096
Ptpn12	protein_coding	3509	69267	-0.0918253	-0.154515	-0.0756836	-0.0650751	-0.0274506	-0.168616	0.174508	0.031381	0.067434	-0.00691456
Ptpn13	protein_coding	12102	173112	-0.0581282	-0.035081	-0.111593	-0.109696	-0.0734863	-0.112908	-0.238626	-0.128805	0.0317192	-0.089842
Ptpn14	protein_coding	13413	148428	-0.0263621	0.0428974	0.0653256	-0.0306196	-0.0251538	-0.0285768	0.146699	0.203583	0.0152697	0.0656564
Ptpn18	protein_coding	6492	15972	0.281705	0.110081	0.130843	-0.00473155	0.068077	-0.257504	-0.0949934	0.069889	0.0435624	0.09314
Ptpn2	protein_coding	3125	59085	-0.0332469	-0.0478225	0.00187195	-0.0948661	-0.0329609	-0.338708	-0.128312	-0.168969	-0.0160154	-0.0834269
Ptpn20	protein_coding	3338	51548	0.183537	-0.080597	-0.0689493	0.124333	0.0423939	-0.693285	-0.0921787	0.39475	-0.622019	-0.714438
Ptpn21	protein_coding	7897	60665	-0.0235472	-0.0695048	-0.0816952	-0.0273022	-0.0386192	-0.180761	-0.0986496	0.0203479	-0.0324408	0.0230942
Ptpn22	protein_coding	6775	52453	-0.0734816	-0.216535	-0.339658	-0.0817741	-0.186688	-0.333622	0.00934322	0.203195	-0.0228599	-0.2286
Ptpn23	protein_coding	5619	23132	0.0397191	0.0263326	-0.0638287	0.0189868	-0.0365189	-0.0683647	-0.00909186	-0.0424673	-0.0337311	-0.0196432
Ptpn3	protein_coding	7238	110997	-0.0451122	-0.0513238	0.0186907	0.0123472	0.00366312	-0.0566257	0.139702	0.0979928	0.0792827	-0.0225683
Ptpn4	protein_coding	11321	185147	-0.171999	-0.214914	0.0627086	-0.0695144	0.0300677	0.296727	0.189243	0.0619782	0.107616	-0.017341
Ptpn5	protein_coding	5794	55890	0.0532592	0.0761599	-0.022227	0.0310706	0.0284598	-0.162465	-0.105008	-0.0592895	-0.0746394	-0.0220755
Ptpn6	protein_coding	2802	18008	0.0715169	-0.237452	-0.274228	-0.0481712	0.0827507	-0.113769	0.475338	0.168168	0.198258	0.232705
Ptpn9	protein_coding	4657	67885	-0.0452976	-0.0342457	0.0108608	-0.0821758	-0.0222995	-0.0291705	-0.0105954	-0.132227	-0.05451	-0.133183
Ptpra	protein_coding	3335	103749	0.0212953	-0.0420501	0.000208359	-0.0231637	-0.00860501	0.174949	0.203477	0.147077	0.0373366	0.0317556
Ptprb	protein_coding	13333	114013	-0.0575395	-0.101029	-0.0463113	0.0429898	0.104532	0.466612	0.217014	0.163831	0.334672	0.169138
Ptprc	protein_coding	18313	112848	-0.0661387	-0.240535	-0.271288	-0.165723	-0.0287315	-0.603527	-0.66903	-0.0397456	-0.0314195	-0.270109
Ptprd	protein_coding	22822	2270724	-0.0763585	-0.0583432	-0.0460885	-0.0767243	-0.0247865	0.23755	0.0191049	0.0254127	-0.0171964	-0.0112178
Ptpre	protein_coding	10201	148813	-0.00463024	-0.0643893	-0.0278041	0.0331003	0.00682772	-0.0676019	-0.00343584	0.100147	0.0254194	-0.0849363
Ptprf	protein_coding	9148	83193	0.081042	0.156811	0.0653278	0.128167	0.0534192	-0.158444	0.0206901	0.0599691	-0.176189	-0.130041
Ptprg	protein_coding	11009	688510	-0.0183161	0.00718457	0.0643875	0.0672414	0.0315953	0.299779	0.0758791	0.0677279	-0.0147825	-0.0240727
Ptprh	protein_coding	4187	55430	0.322943	0.218898	0.109041	0.067186	0.179444	-0.200365	-0.0819049	-0.0019955	0.0183537	-0.380524
Ptprj	protein_coding	8352	150894	-0.00577642	0.00182016	0.135937	0.0848622	0.0372228	0.299961	0.334375	0.182807	0.037245	-0.113136
Ptprk	protein_coding	13328	522578	-0.06748	-0.0725538	-0.0736548	-0.116311	-0.0461192	0.195542	-0.00235067	0.0821846	0.10866	0.0268261
Ptprm	protein_coding	8828	687511	0.0252061	0.00874597	-0.0269948	-0.00590396	-0.00881046	0.00341916	0.0556854	0.0145979	-0.035107	-0.00704379
Ptprn	protein_coding	4249	17476	0.156621	0.12725	0.0511397	0.124841	0.0277845	-0.197305	-0.201694	-0.171841	-0.12774	-0.0818554
Ptprn2	protein_coding	8602	791130	0.0155724	0.00659236	0.0112856	0.0201058	-9.78003e-05	0.230646	0.172112	0.161661	-0.0177264	0.00982258
Ptpro	protein_coding	6723	210915	-0.0402801	-0.0374955	-0.105839	-0.0453593	-0.0586575	0.244178	0.065933	0.127411	0.0860895	0.0781373
Ptprq	protein_coding	7499	203003	-0.19509	-0.516648	0.258509	-0.274644	-0.187652	0.228153	0.528368	-0.106086	0.432941	0.331526
Ptprr	protein_coding	5929	256720	0.085747	0.00647991	-0.0041431	0.0115141	0.0433677	-0.0320246	0.05485	-0.0321797	0.134924	0.0461399
Ptprs	protein_coding	14990	64058	0.102706	0.13947	0.0289619	0.12611	0.0357111	-0.0279804	-0.104023	-0.0545392	-0.0878633	-0.0366798
Ptprt	protein_coding	12611	1139158	-0.0805697	-0.0648578	-0.0151634	-0.0464445	-0.0228962	0.318197	-0.0431107	-0.0274004	0.143216	-0.0529627
Ptpru	protein_coding	7113	69832	0.128289	0.0828742	0.07967	0.122783	0.0382417	-0.211213	-0.148305	-0.109229	-0.231274	-0.104139
Ptprz1	protein_coding	14245	177415	-0.0630124	-0.0535028	-0.0215481	-0.0289377	0.0091515	-0.0292724	-0.0181259	0.0790946	0.0208313	0.0205101
Ptrh1	protein_coding	1135	1812	-0.0394209	0.15724	0.081243	-0.0914876	0.0185219	-0.0917042	-0.176952	-0.130051	0.232129	0.104207
Ptrh2	protein_coding	3132	8473	0.0300695	-0.0331422	0.0100358	-0.038692	-0.045478	0.168702	-0.0516192	-0.33062	-0.0773821	0.168743
Ptrhd1	protein_coding	3840	5924	0.0939114	0.073485	-0.0218162	-0.00366604	0.031221	0.150001	0.0205962	0.1326	0.215803	0.167564
Pts	protein_coding	6101	7108	-0.0460829	0.0373528	0.0136053	0.000726403	0.0183492	-0.134249	-0.0829101	-0.123933	-0.194683	-0.236295
Pttg1	protein_coding	2000	6002	-0.0119356	-0.0861486	-0.0667437	-0.0689978	0.0253082	-0.0166249	0.0247732	0.0391855	0.0883874	0.0485241
Pttg1ip	protein_coding	3877	17013	0.0467243	0.108181	0.0694079	0.0308808	0.00375458	-0.113103	0.0464486	-0.0611638	-0.0217073	-0.0497647
Ptx3	protein_coding	2682	5896	0.0968872	0.0338586	0.155765	-0.180883	-0.136875	-0.390033	0.229371	0.430899	-0.0299663	-1.2884
Puf60	protein_coding	3130	10729	0.0945815	0.0876893	0.0243312	0.0659595	0.00949149	-0.088594	0.011989	-0.0722555	-0.0571116	0.0238063
Pum1	protein_coding	6008	118244	0.0181111	-0.0936212	-0.0524943	-0.0119016	0.0117353	0.123296	0.159568	0.069899	-0.0524769	-0.00699615
Pum2	protein_coding	7260	78448	-0.100738	-0.141276	-0.0239234	-0.0464965	-0.0167119	-0.234598	0.135184	-0.126918	-0.0552841	-0.0457998
Pum3	protein_coding	3462	41119	-0.0364353	-0.0616633	0.0113848	-0.0164169	-0.0519869	0.356106	0.254728	0.15305	0.0984773	0.0885003
Pura	protein_coding	3145	8627	0.0580489	0.217154	0.0896566	0.155395	0.142937	0.0299812	-0.0870578	0.171734	-0.172331	-0.0661068
Purb	protein_coding	8319	8319	-0.0447202	-0.0862489	0.0617427	0.00246716	0.0145374	0.0374938	0.0795491	-0.0634759	-0.00206079	-0.0152117
Purg	protein_coding	1975	31143	-0.0811517	-0.181483	0.0079675	-0.00124813	0.0153038	0.0202888	0.0694567	0.0358725	0.0262978	0.0260878
Pus1	protein_coding	2180	6993	0.00535815	0.0506416	-0.0932156	0.0327597	-0.00573034	0.373611	-0.110347	0.240813	-0.28355	-0.17449
Pus10	protein_coding	4325	67203	0.0635296	-0.0781832	0.10001	0.0749479	0.0842123	-0.1779	0.0900592	-0.047415	-0.0580438	-0.048843
Pus3	protein_coding	2972	8807	-0.066483	-0.0620683	-0.00508203	-0.0542557	-0.0350505	-0.472211	-0.0720928	-0.651958	-0.360471	-0.430264
Pus7	protein_coding	8289	43064	-0.105176	-0.110316	-0.021287	-0.0536398	-0.0190861	0.0252315	0.237535	0.0968888	0.174916	0.0236466
Pus7l	protein_coding	3291	20860	0.0915823	0.205835	0.211299	0.138844	-0.0574895	0.112245	0.012691	-0.174554	-0.136842	0.0515262
Pusl1	protein_coding	2329	3903	0.108746	0.14241	0.0985672	0.144165	0.0453243	0.0716871	0.00020701	-0.0597374	-0.0548862	0.0168002
Pvalb	protein_coding	1041	15287	0.0523962	-0.0739568	-0.0516944	-0.0431848	-0.0269088	-0.21722	0.192437	0.158568	-0.146187	-0.0936783
Pvr	protein_coding	6122	17583	-0.072837	0.117458	-0.016395	-0.100908	-0.0614185	0.0730808	-0.142985	-0.0509849	0.05813	-0.012918
Pvt1	lincRNA	6996	340111	-0.0338608	-0.0598115	-0.0814307	-0.0614301	-0.0397071	0.0881356	-0.00922471	-0.0374644	-0.00953171	-0.0202424
Pwp1	protein_coding	2942	59603	-0.0947337	0.00131921	0.0168448	0.00153525	-0.0240977	0.133267	0.0925064	-0.000184955	-0.0535554	0.0377969
Pwp2	protein_coding	3872	14241	-0.000599246	-0.000476432	-0.00799654	0.00890793	-0.0080355	0.0245174	0.10169	-0.0361808	0.0797293	0.0549693
Pwwp2a	protein_coding	5508	39494	-0.129894	0.0214418	0.067432	-0.0390531	-0.0132469	0.0017206	-0.055458	-0.135323	0.00466939	-0.0474545
Pwwp2b	protein_coding	5963	21422	0.0731419	0.0808525	0.102117	0.106757	0.0143947	-0.013376	0.03612	-0.131353	0.0393122	0.100781
Pxdc1	protein_coding	2914	25653	0.184145	0.170868	0.0534153	-0.0497778	-0.014772	0.271732	-0.210479	-0.144935	-0.153301	-0.116504
Pxdn	protein_coding	9648	80051	-0.114072	-0.0595954	-0.103429	-0.0286686	0.0258527	0.166245	0.023221	0.03832	0.0645383	0.0312791
Pxk	protein_coding	4042	66907	0.052022	0.0105225	0.0269138	-0.00549575	0.00409994	-0.266081	-0.0501327	-0.0633654	-0.0752574	-0.0588444
Pxmp2	protein_coding	1200	11905	0.129327	0.156552	0.106986	0.127944	0.259886	0.0455249	0.0846437	0.235962	0.18183	0.0207957
Pxmp4	protein_coding	3114	17951	0.0329194	0.0405745	0.00611491	-0.0509156	-0.0276956	-0.244736	0.0216272	-0.0823403	-0.0679967	0.00497883
Pxn	protein_coding	8195	49312	0.0648482	0.112071	0.0255074	0.0377437	-0.01415	0.0522537	0.040835	-0.000992457	0.0746915	0.0390684
Pxylp1	protein_coding	6148	69334	0.0147727	-0.0201255	-0.0210279	0.00710361	-0.00778448	-0.219669	0.0777183	0.00777247	-0.0465349	0.0165323
Pycard	protein_coding	3800	4160	0.145928	0.0482961	0.0253715	-0.0368102	0.117058	-0.137384	-0.0403659	-0.0233314	0.0363368	-0.116268
Pycr1	protein_coding	3935	8058	0.0829625	0.224754	-0.00247536	0.165818	0.0383215	-0.271165	-1.00564	-0.249861	-0.920201	-0.453969
Pycr2	protein_coding	2958	3796	0.114133	0.182612	0.0827444	0.0714701	-0.00589213	0.255369	0.0156819	-0.107581	-0.177738	-0.0503892
Pycrl	protein_coding	1353	5098	0.0845697	0.0802557	-0.0642987	0.029636	-0.0291008	-0.30742	-0.098311	0.0395406	-0.0655937	-0.0489561
Pygb	protein_coding	4809	45024	0.0328287	0.0159119	-0.00967314	-0.0074216	-0.0358598	0.063078	-0.0632331	-0.20432	-0.0495827	-0.0800289
Pygl	protein_coding	6895	40678	0.0695335	0.108543	-0.017331	-0.000678673	-0.0525504	0.240203	0.525906	0.325341	0.317167	0.292663
Pygm	protein_coding	3218	14061	0.0890862	0.161481	0.0766304	0.0733758	0.115511	0.636958	0.521995	0.364883	0.288318	0.176233
Pygo1	protein_coding	7916	26537	-0.0876899	-0.126573	-0.0634719	-0.067747	-0.0535217	-0.128952	-0.0385853	-0.206325	-0.107979	0.0830808
Pygo2	protein_coding	3631	4915	-0.0200068	0.0636506	-0.0318513	0.0282007	0.0179872	-0.112433	0.0681876	-0.0919779	-0.0253513	-0.143514
Pym1	protein_coding	1326	18676	0.0783095	0.110497	0.0299803	0.0563096	-0.0157438	0.0177135	-0.385263	0.0145768	0.0200657	0.00632868
Pyroxd1	protein_coding	6812	17604	-0.0768728	0.00380205	-0.0432286	-0.0233585	-0.0808079	0.20262	0.0368665	0.0252743	-0.0579574	-0.00341039
Pyroxd2	protein_coding	3119	26918	0.0885119	0.18794	-0.0149305	-0.0677262	-0.071637	-0.0391124	-0.0141614	-0.014434	0.192292	0.0830076
Pyurf	protein_coding	3573	5503	-0.0795119	-0.00664818	-0.0108024	-0.112452	0.0174156	0.286785	0.538796	0.261614	0.637808	0.0326486
Qars	protein_coding	6572	8236	0.0698814	-0.0140139	0.043359	0.00785288	0.0325597	0.125196	0.146584	0.0841413	0.209242	0.107609
Qdpr	protein_coding	1788	16216	0.0464269	-0.00860169	-0.0651323	-0.0263302	0.0294755	-0.546398	-0.326198	-0.115499	0.0894779	0.0522554
Qk	protein_coding	9879	112891	-0.0738502	-0.185078	-0.0584836	-0.0942851	0.0180223	0.00893264	-0.227485	0.11961	0.232471	-0.0384236
Qpct	protein_coding	1924	38338	-0.021834	-0.00661343	-0.128503	-0.0968061	-0.0655332	-0.125146	-0.276462	-0.216959	-0.29691	0.0496619
Qpctl	protein_coding	4310	9590	0.0340421	0.0620311	0.0216738	0.0487632	0.025394	-0.040143	-0.100603	-0.162375	-0.0698559	-0.0146677
Qrfpr	protein_coding	2192	42890	0.130016	-0.0710548	-0.0639621	0.0369299	-0.0405236	-0.2183	-0.177916	-0.0251053	0.0270608	-0.149875
Qrich1	protein_coding	7918	43358	0.0308151	-0.0406736	0.010453	0.00798161	0.001885	-0.154336	0.0142984	0.0225545	-0.0203341	-0.00697242
Qrsl1	protein_coding	3876	27558	0.0071146	-0.0425783	-0.0176538	-0.0193561	0.0315153	0.0904149	0.179114	0.0910464	-0.0278452	0.00665417
Qser1	protein_coding	8973	61902	-0.155617	-0.107856	-0.0248241	-0.0865404	-0.0165079	0.12755	0.0498836	0.094723	0.193834	0.136644
Qsox1	protein_coding	8291	36861	0.0467365	0.126304	0.0929303	0.0584574	-0.00334751	-0.05877	0.049047	-0.00984385	-0.0119003	0.0311047
Qsox2	protein_coding	4644	28889	-0.0276247	0.00225301	0.00661152	-0.00414637	-0.00138952	-0.0611631	-0.0159479	-0.119883	-0.0707716	0.0352359
Qtrt1	protein_coding	1973	8438	0.124223	0.0907701	0.0313972	0.010757	0.0219671	0.0696299	-0.0510473	-0.0440568	-0.0348428	-0.0826555
Qtrt2	protein_coding	4629	65403	-0.068698	0.0379766	0.0739661	-0.00622884	0.0538246	0.0200955	-0.0913032	-0.0975391	-0.0583209	-0.0834146
R3hcc1	protein_coding	2766	10278	0.137628	0.161703	-0.00133114	0.0982427	0.116803	-0.361545	-0.194215	-0.116422	-0.213083	-0.155797
R3hcc1l	protein_coding	7397	73585	-0.122857	-0.206982	-0.138313	-0.120776	-0.0581924	-0.0993593	0.0265772	0.219275	0.0873647	0.128777
R3hdm1	protein_coding	31486	134436	-0.0305535	-0.0966712	-0.0823064	-0.0780057	-0.0170163	0.0978428	-0.0232594	0.0331543	0.0848168	0.0282732
R3hdm2	protein_coding	5987	119058	0.0447973	0.0125012	-0.0190585	0.00315799	-0.0453602	-0.0552829	-0.0838062	-0.0630165	-0.0183021	0.0615012
R3hdm4	protein_coding	5584	11157	0.0653286	0.0810021	0.0204539	0.0724351	0.021175	0.0269683	-0.156007	-0.0603428	-0.096902	0.00436412
R74862	processed_transcript	3889	31903	0.0155416	0.0796975	0.0296022	0.0519109	0.0853341	-0.0610508	-0.0291705	0.077298	-0.13715	-0.1457
Rab10	protein_coding	3513	62542	-0.00451063	-0.0507164	0.0463765	0.00505665	-0.00446095	-0.335755	0.0485647	0.00988965	-0.0445084	-0.0602121
Rab10os	antisense_RNA	6144	14874	-0.102458	-0.0533729	-0.0523399	-0.0593424	-0.0139527	0.162066	-0.0893693	0.146489	0.122615	0.0174389
Rab11a	protein_coding	2992	22460	-0.0749562	-0.059313	0.076872	0.0193181	0.0405993	0.307554	0.00358161	0.0247625	-0.0704084	-0.155468
Rab11b	protein_coding	6109	18047	0.053352	0.0339131	0.00353885	0.0334667	-0.0351459	-0.0165798	-0.0991317	-0.122676	-0.0352333	0.0421782
Rab11fip1	protein_coding	10800	35874	-0.124901	0.183747	0.198904	0.190234	0.03299	-0.207128	-0.230439	-0.48702	-0.367896	-0.117451
Rab11fip2	protein_coding	6080	40771	-0.032543	-0.0833955	0.0101844	-0.0206396	-0.00651739	-0.433076	0.0814187	0.0101304	0.053841	0.0470561
Rab11fip3	protein_coding	6789	80374	0.0574094	0.0441077	0.0275317	0.0790642	0.026716	-0.0241003	0.0897877	0.0657908	-0.0101763	-0.0306254
Rab11fip4	protein_coding	7451	106812	0.037776	-0.0135303	-0.00949968	-0.00399624	-0.0179985	0.0964741	0.0734607	-0.0217067	0.100624	0.110519
Rab11fip5	protein_coding	6124	39673	0.0587768	0.0686093	0.0582766	0.0866318	0.0404677	-0.026262	-0.0161934	-0.0354595	-0.0863472	0.0428135
Rab12	protein_coding	3021	25206	0.0286594	-0.0563542	0.00662744	-0.0131025	-0.000463094	-0.0440518	0.113804	0.114398	0.124542	0.0633195
Rab13	protein_coding	2300	12691	0.0108193	0.0229381	-0.0555787	0.0141511	0.000186658	-0.0417078	-0.190471	-0.202425	-0.0244395	-0.11893
Rab14	protein_coding	13535	20916	-0.0473447	-0.0893142	-0.00463601	-0.0132507	-0.0139073	-0.297362	-0.070581	-0.115012	-0.0457587	0.0343413
Rab15	protein_coding	4614	24949	0.0386673	0.0527903	0.0442411	0.070487	0.0441509	0.0177617	0.193947	0.000329603	0.0612606	0.0340558
Rab18	protein_coding	2257	25027	-0.0554241	-0.100636	0.0425842	0.00368146	0.00532324	-0.0104199	0.291938	0.00129397	0.00429491	0.122193
Rab1a	protein_coding	3799	25425	-0.0451737	-0.0801089	0.000843421	-0.0512302	-0.0210681	-0.0743137	-0.141692	-0.0236206	-0.0503936	-0.0406257
Rab1b	protein_coding	1835	7790	0.120556	0.15367	0.0459639	0.0827965	0.0500636	0.0240513	-0.148656	0.00378303	-0.0553941	-0.0411297
Rab20	protein_coding	1392	25193	-0.03481	0.285409	-0.37139	-0.297332	0.174912	0.482149	-0.11676	0.449099	-0.670325	-0.489182
Rab21	protein_coding	5047	28511	-0.0154079	-0.0387214	0.0396307	-0.0158546	0.00954582	0.196562	0.0812926	0.0352786	0.0837581	0.0753441
Rab22a	protein_coding	7206	47584	-0.0370339	-0.0578038	-0.0168863	-0.0206183	0.00211768	-0.113127	-0.0194953	-0.160437	0.0568234	-0.0462837
Rab23	protein_coding	8285	22678	-0.120657	-0.0404129	-0.0252723	-0.0270524	-0.0304076	-0.0071688	0.0600729	0.0097227	0.0482988	0.0843678
Rab24	protein_coding	2015	2204	0.0552942	0.0530793	0.00769672	-0.0133256	-0.0278039	-0.291035	-0.235425	0.0751068	-0.247907	0.0116846
Rab26	protein_coding	2852	6970	0.103397	0.106219	0.0473396	0.0365546	0.0249802	-0.182733	-0.0446422	-0.093678	-0.0837441	-0.0872167
Rab26os	antisense_RNA	497	497	0.175866	-0.146005	-0.0078276	-0.112116	-0.0921763	-0.162465	0.158442	0.0110231	0.111375	0.0934135
Rab27a	protein_coding	3879	52776	-0.0947802	-0.0946972	-0.129943	-0.0956776	-0.0507541	0.0134673	0.0608049	0.13296	0.0848957	-0.0548551
Rab27b	protein_coding	10679	162475	-0.0630543	-0.107536	0.0102234	-0.0540356	-0.0356065	-0.0956109	0.0078966	-0.319832	0.0329038	-0.0555336
Rab28	protein_coding	4529	83182	-0.0835657	-0.111533	-0.0537384	-0.0591122	-0.0210437	0.12153	0.157092	0.198228	-0.0261849	0.0345082
Rab29	protein_coding	1468	5664	-0.120771	-0.0260405	-0.266756	-0.0335456	0.127149	0.265141	-0.0393349	0.704881	0.421882	-0.050964
Rab2a	protein_coding	2133	72135	0.0112993	-0.0594477	0.0320582	0.0196143	0.00066923	-0.220044	-0.13378	-0.216518	-0.0544644	-0.107066
Rab2b	protein_coding	4163	17787	-0.0232345	-0.0503076	-0.0156719	-0.0422138	-0.0284857	0.0540733	0.0232053	0.128671	0.10127	0.0857246
Rab30	protein_coding	9642	102933	-0.0832857	-0.179291	0.0158522	-0.00915475	0.0072726	-0.0393579	0.141856	-0.234213	-0.108984	-0.0442147
Rab31	protein_coding	3476	121027	-0.0244841	0.11438	0.131987	0.0632536	0.0548387	0.688696	0.31103	0.0394026	0.149156	0.225085
Rab32	protein_coding	2339	13264	-0.0600999	-0.061703	-0.00154649	0.135535	-0.1088	0.271706	0.119674	-0.0292916	-0.00305875	0.21526
Rab33a	protein_coding	1158	10948	0.0444261	-0.0833184	-0.17501	-0.0431505	-0.0527296	-0.320512	-0.165413	0.0915968	0.013157	-0.0570302
Rab33b	protein_coding	3538	12313	0.0844582	0.0433914	0.0595206	-0.00348518	-0.0114457	0.472511	-0.088937	0.004682	0.0971777	0.104913
Rab34	protein_coding	2385	3764	0.105537	0.168299	0.0933048	0.0409461	0.0574936	0.231419	-0.147592	0.0649933	0.00552418	-0.0638111
Rab35	protein_coding	2820	15829	0.0641923	0.0550458	0.037836	0.0565665	-0.00105218	0.290806	0.248613	-0.0384213	0.0859783	0.0610184
Rab36	protein_coding	6175	17691	0.0897671	0.131123	0.0879093	0.00327325	0.0442677	-0.206998	-0.188832	-0.111711	0.0683887	0.0153322
Rab37	protein_coding	5330	70806	0.132551	0.0841508	0.0973713	0.185389	0.213005	-0.415081	-0.0775383	-0.200467	-0.11927	-0.30678
Rab38	protein_coding	1577	61300	-0.022752	-0.536079	-0.444277	-0.337625	-0.132611	-0.457574	-0.442496	-0.309814	0.533324	0.241226
Rab39	protein_coding	2971	22123	-0.546838	-0.639421	-0.448231	-0.22304	-0.233878	0.408487	0.376969	0.462899	-0.177465	-0.11508
Rab39b	protein_coding	3401	6186	-0.00338326	-0.0591567	0.0876758	0.070183	0.0414284	-0.201638	-0.0423667	-0.063106	0.0879749	-0.0770505
Rab3a	protein_coding	2226	3999	0.101647	0.0847483	-0.000940202	0.0758169	0.0346956	0.126577	-0.0253158	-0.0610973	-0.0978976	0.0819977
Rab3b	protein_coding	3524	64262	0.112705	0.0666942	0.00616736	0.00571981	0.0179618	-0.213616	-0.0474351	-0.042167	-0.157273	-0.122569
Rab3c	protein_coding	12049	226810	-0.0174326	-0.0748764	0.0195118	-0.0193938	0.00898736	-0.00862699	-0.177982	-0.0640642	-0.0410989	-0.0236702
Rab3d	protein_coding	4196	10702	-0.137539	-0.110073	-0.083547	-0.0402372	-0.0416922	0.452924	0.358818	0.12194	0.212523	0.0824694
Rab3gap1	protein_coding	11739	75096	-0.0157024	-0.0252339	0.0127522	0.00759006	0.00113514	-0.0313733	0.134155	0.0140333	0.0172575	0.100815
Rab3gap2	protein_coding	10800	82643	0.0198968	-0.00268327	0.0311981	0.0306316	0.021404	0.122539	0.133885	0.0260397	-0.0381803	-0.00982337
Rab3il1	protein_coding	4543	36712	-0.0205197	-0.14963	-0.176455	-0.0578424	-0.0560523	-0.178621	-0.00316598	-0.00949391	-0.109227	-0.0457811
Rab3ip	protein_coding	3175	44986	-0.000238954	-0.0133764	0.00877045	-0.00284828	-0.0185283	-0.21186	0.128841	0.0277285	0.119895	0.0187933
Rab40b	protein_coding	2008	32127	0.025921	0.0568467	0.075559	0.126765	0.0268197	-0.124982	-0.0652823	-0.107091	-0.101349	-0.0543494
Rab40c	protein_coding	3094	37614	0.0649082	0.240713	0.108743	0.0545076	-0.0275833	0.0443275	-0.150861	-0.094071	-0.091943	-0.0140196
Rab42	protein_coding	761	1189	-0.175161	-0.106962	0.0429095	-0.190327	-0.0187989	0.228781	0.0138487	-0.464345	0.31082	0.33649
Rab43	protein_coding	5526	23312	0.0399613	0.180609	0.097057	0.0775903	-0.0796661	-0.0175037	0.00999557	-0.0499597	0.0214102	0.0714097
Rab4a	protein_coding	1757	29303	0.103682	0.0458507	0.0408546	0.0376914	0.0498542	0.0993004	-0.0135391	0.178764	0.0136472	-0.0798248
Rab4b	protein_coding	1970	10473	0.154851	0.170859	0.065544	0.0928432	0.0400382	-0.375908	-0.15855	-0.126017	-0.0935252	-0.0592845
Rab5a	protein_coding	2357	28438	-0.0657743	-0.0322748	0.0435187	0.0196782	0.00461428	0.332718	-0.0547566	0.0458318	0.0723897	0.0335052
Rab5b	protein_coding	4201	19090	-0.046118	-0.0571681	-0.0360662	-0.0440184	-0.0231522	0.037376	0.158077	0.132964	0.156239	0.111988
Rab5c	protein_coding	2194	23207	0.0876081	0.0925822	0.0183436	0.0354801	0.0268714	-0.186651	-0.0719143	-0.0756723	-0.0772481	-0.0957835
Rab6a	protein_coding	3728	33859	-0.0215575	-0.0657125	0.0232807	0.00897157	0.0126271	0.0928606	-0.02067	0.0551083	-0.0533644	0.012344
Rab6b	protein_coding	5031	73490	0.0181734	-0.0344499	-0.00632261	0.00276019	0.0188407	-0.0735847	-0.0120129	-0.0848686	-0.0245874	-0.0547043
Rab7	protein_coding	2610	46165	0.0347726	0.0124964	0.0215118	0.0276103	0.0215166	0.0604656	0.0241269	-0.0315552	0.0176852	0.0161345
Rab7b	protein_coding	4624	26745	-0.169046	-0.118288	-0.0944443	0.10212	0.0663241	0.0587888	0.130303	0.0998438	-0.245592	-0.185007
Rab8a	protein_coding	4678	22705	0.0552491	0.00729345	-0.0389994	0.0115176	-0.00073713	-0.281668	-0.00585551	0.0102517	0.0467368	0.0160742
Rab8b	protein_coding	4733	76024	-0.0971659	-0.168206	-0.069348	-0.0851243	-0.0581453	-0.102606	0.110118	0.0467902	0.0544861	-0.00551593
Rab9	protein_coding	1749	22615	-0.0699485	-0.151545	-0.0473352	-0.052523	-0.0529147	0.128372	0.233365	0.0452049	-0.0165809	0.0205626
Rab9b	protein_coding	3980	10609	-0.149429	-0.146099	-0.0362268	-0.0577849	-0.0623041	0.102335	-0.0515787	0.0620794	0.0658261	0.0741608
Rabac1	protein_coding	1523	3003	0.210368	0.24221	0.069714	0.134061	0.0703966	0.05886	-0.266352	-0.108219	-0.15179	-0.180443
Rabep1	protein_coding	6868	98328	-0.0766759	-0.123036	-0.0370601	-0.0682851	-0.0374101	0.0223046	0.168084	0.0582054	0.0930937	0.0484612
Rabep2	protein_coding	5322	20487	0.0833368	-0.00977572	-0.0529967	0.0134136	-0.0779291	-0.478839	-0.113778	-0.153125	-0.281336	-0.12124
Rabepk	protein_coding	3814	22357	0.0683647	0.00417505	0.0332028	-0.00724738	0.00236356	-0.0677774	-0.0111441	0.043279	0.0780225	0.0862551
Rabgap1	protein_coding	12615	123176	-0.0553062	-0.093439	0.0306088	-0.0249545	-0.0056069	0.132657	0.14113	0.0775158	0.0114361	-0.00460834
Rabgap1l	protein_coding	23232	574038	-0.0820216	-0.20527	-0.0137614	-0.0376253	-0.00284525	-0.000661255	0.0267888	-0.14992	-0.000843975	-0.0168682
Rabgef1	protein_coding	4168	42545	-0.0285653	-0.0527727	-0.0193892	-0.0497231	-0.0584871	-0.0914701	0.152807	0.128678	0.160914	0.170011
Rabggta	protein_coding	3768	6848	0.0963261	0.0842654	0.0232709	0.0384425	0.009977	0.0512382	-0.0215984	0.0121095	0.0770234	0.0225794
Rabggtb	protein_coding	2421	5723	0.040164	-0.0172881	-0.0036522	-0.054323	0.0122092	0.165696	-0.0272286	0.154114	0.105034	-0.0432241
Rabif	protein_coding	2861	14127	-0.0157297	0.00688778	-0.0326261	-0.0311991	-0.0299569	0.365943	0.191023	0.220435	0.0854283	0.11348
Rabl2	protein_coding	2960	9391	-0.042222	-0.0692275	-0.0645498	-0.10585	-0.0972241	-0.247861	0.0112565	-0.0464631	0.0346718	-0.0059771
Rabl3	protein_coding	6369	32501	-0.0340646	-0.129385	-0.151762	-0.050413	-0.0695371	0.454046	0.0797448	0.222879	-0.260218	0.195151
Rabl6	protein_coding	6379	25504	0.0555762	0.0311174	-0.00182844	0.0205367	-0.00295023	-0.291263	-0.152227	-0.0872629	0.00857537	-0.00373457
Rac1	protein_coding	4496	24403	-0.00319262	-0.041181	0.00399189	-0.0292665	-0.000788539	0.156195	0.056271	0.0304677	0.0905932	0.0362707
Rac2	protein_coding	3036	13615	0.362588	0.228812	0.0903219	0.316788	0.0920345	-0.247705	-0.209552	-0.0902585	0.0410236	-0.0236369
Rac3	protein_coding	1293	2500	0.11409	0.107238	0.00752073	0.0349064	0.0185707	-0.146094	-0.086297	-0.330323	-0.0277413	0.110216
Racgap1	protein_coding	7079	31161	-0.0132405	-0.0200276	-0.13211	-0.0787927	-0.159434	-0.682821	-0.181229	0.00585513	-0.233176	0.0101672
Rack1	protein_coding	5119	6103	0.063822	0.0465067	-0.0102315	0.0117156	-0.000980639	0.111773	0.110923	0.0130745	-0.0350168	0.233316
Rad1	protein_coding	7400	13046	-0.14285	-0.155321	-0.0932366	-0.115082	-0.021289	-0.00440798	0.258596	0.12181	0.274891	0.386573
Rad17	protein_coding	8072	33888	-0.080382	0.0190689	0.119572	0.10556	0.042661	-0.111736	-0.0305676	-0.216373	-0.148204	-0.0873296
Rad18	protein_coding	5796	76837	-0.0918583	0.0429979	0.0118878	0.0317829	0.0370848	0.2104	0.034065	0.0971366	0.0427335	-0.158441
Rad21	protein_coding	4232	29508	-0.0398495	-0.0788391	-0.0121921	-0.0369764	0.0051276	0.0071284	0.0332274	0.157691	0.082074	-0.0240047
Rad21l	protein_coding	1659	23130	-0.232157	-0.443798	-0.358106	-0.0897746	-0.239962	-0.183404	0.660479	0.24735	0.835161	0.118531
Rad23a	protein_coding	2577	6647	0.0743093	0.0795119	0.0489364	0.0391953	0.00766061	0.155128	0.0548032	0.0232939	0.0662323	0.0641301
Rad23b	protein_coding	5733	42195	0.0435285	0.010625	0.0421078	0.0544814	0.025858	-0.222335	0.00610212	-0.0505949	0.0111362	-0.0254377
Rad50	protein_coding	5375	57801	-0.0439999	-0.0628997	-0.0185531	0.00424591	0.0485464	-0.0696924	0.0983567	0.267186	0.0459915	-0.0626623
Rad51	protein_coding	6649	34653	-0.213827	-0.0933772	-0.215043	-0.212495	-0.319065	0.447888	-0.334527	0.11271	-0.308484	0.0618395
Rad51ap1	protein_coding	4813	16538	-0.113719	-0.0610496	0.0580865	-0.069405	-0.230811	0.0521501	0.564039	0.113216	0.510418	0.0481186
Rad51c	protein_coding	4384	28310	-0.000965075	0.0345714	0.0174008	-0.132052	-0.0343534	-0.450971	-0.0487704	0.0236261	0.335578	0.0235901
Rad51d	protein_coding	3714	14181	0.00220275	6.6338e-05	-0.0322879	-0.0405759	-0.00616244	-0.249376	-0.201335	0.154008	-0.0873219	-0.0989424
Rad52	protein_coding	5752	20131	-0.0313929	0.0610748	0.0176109	-0.0100134	0.0209018	0.41654	-0.00268756	0.086612	-0.0874667	-0.0765622
Rad54b	protein_coding	5782	56884	-0.0520296	0.0259664	-0.232014	-0.216443	-0.179657	0.349281	-0.15928	0.152285	0.195481	0.179971
Rad54l	protein_coding	7706	29427	0.00892012	0.166893	0.282219	0.0657754	0.0884259	0.134211	0.62817	0.465704	0.000177974	0.115215
Rad54l2	protein_coding	11828	101113	-0.0267163	0.0362791	0.0697484	0.0359493	-0.0253133	0.0398757	-0.129947	0.0479943	0.0239694	0.111678
Rad9a	protein_coding	2046	6406	-0.114434	-0.0898689	-0.12339	-0.0764057	-0.0412676	0.262279	0.190889	0.144555	0.00679885	0.128104
Rad9b	protein_coding	4322	31011	-0.0893822	-0.0115418	0.00829366	-0.204206	-0.0212372	-0.0130118	-0.0770047	-0.118105	0.225504	-0.037525
Radil	protein_coding	4803	66260	0.116135	0.213583	0.0720979	0.161194	0.129832	-0.037432	-0.20512	-0.09726	-0.0191424	-0.0485022
Rae1	protein_coding	2554	15623	0.0521821	0.0590188	0.0746161	0.0385071	-0.0168057	0.0755904	-0.0466642	-0.108599	-0.043414	-0.00760569
Raf1	protein_coding	6845	58569	-0.0375528	-0.0146899	-0.0127047	-0.0140147	0.0217848	-0.078953	0.0243238	0.0125779	0.00364499	-0.0324688
Rai1	protein_coding	9591	94185	0.130657	0.155786	0.0468034	0.149273	0.0344845	-0.0336649	-0.123577	-0.0522625	-0.101966	0.000479863
Rai14	protein_coding	8462	145656	-0.0346969	0.151101	0.372251	0.072559	0.146213	-0.0433697	0.132253	-0.228671	-0.0381703	-0.114244
Rai2	protein_coding	2403	62428	0.0953325	0.0464994	-0.00298459	0.179663	0.0978302	0.278704	0.262546	0.619039	-0.0928824	0.413628
Rala	protein_coding	2899	63669	-0.0643621	-0.163431	-0.0227112	-0.0882013	-0.0501055	-0.166726	0.0922685	-0.0387998	0.0398912	0.0521676
Ralb	protein_coding	4930	34490	0.0113091	0.051222	0.0594388	0.0050475	-0.0873188	0.0479995	0.158495	-0.0355266	-0.0498149	0.125814
Ralbp1	protein_coding	4335	37323	0.0229974	0.0713143	0.00880147	0.0588436	0.00689339	0.0748825	0.0667164	0.0448666	-0.0297544	0.015747
Ralgapa1	protein_coding	12315	218272	-0.0761692	-0.0982521	-0.0624364	-0.0425287	-0.037932	0.0586656	-0.0263091	0.0866729	0.0462212	0.0319172
Ralgapa2	protein_coding	18811	272466	-0.0516483	-0.0752224	-0.0247353	-0.00796593	-0.0697191	-0.177045	-0.0562489	-0.0567288	0.0757528	0.0747461
Ralgapb	protein_coding	12992	89406	-0.0469865	-0.0835704	-0.0280991	-0.0155346	-0.00597243	-0.0602197	-0.00329238	-0.0587949	-0.0865916	0.0347022
Ralgds	protein_coding	6159	39957	0.0418712	0.106465	0.034498	0.106697	0.0613632	0.00616112	0.0571086	0.0355019	0.0363115	-0.0415096
Ralgps1	protein_coding	7657	238070	-0.0172346	0.00138424	-0.0321166	0.0533942	0.00429794	0.0360435	-0.0276049	-0.033152	0.0178851	-0.0311813
Ralgps2	protein_coding	12085	135461	-0.130659	-0.193086	-0.0970527	-0.0656145	-0.0482292	0.258829	0.314278	0.212385	0.136818	0.102981
Raly	protein_coding	3292	76166	0.0468762	0.0802384	0.0136782	0.0188257	0.0592127	-0.0174599	0.0488964	0.0801464	0.0984787	-0.0289935
Ralyl	protein_coding	3672	710633	-0.0412432	-0.0603388	-0.0376958	-0.0936351	-0.0771636	0.392954	0.0332218	0.150069	0.114198	0.0787275
Ramp1	protein_coding	3022	45375	0.0902866	-0.0222563	-0.0651421	-0.030406	-0.0223365	-0.691409	-0.0170692	0.0820982	0.176732	0.130777
Ramp2	protein_coding	3301	13519	0.0865038	0.0958841	0.0633226	0.0349892	0.0180068	-0.0172664	0.0137771	-0.125589	-0.0448271	-0.0358086
Ramp3	protein_coding	1380	18955	0.0681742	0.105549	0.0334243	0.158373	0.0851103	0.0479608	0.185412	0.0650734	-0.46977	-0.259315
Ran	protein_coding	2646	4255	0.0513504	0.0369407	-0.00544193	0.0346929	-0.00498211	0.196658	0.125033	0.0206703	0.254488	0.0383477
Ranbp1	protein_coding	1666	8949	0.047603	0.0347995	0.0363433	0.045576	0.042336	-0.163938	-0.0290591	-0.0463567	-0.0770009	-0.0176571
Ranbp10	protein_coding	6313	59043	-0.0587735	-0.0572881	-0.00495745	-0.00783541	0.0239881	-0.161518	0.138287	0.042234	0.125367	0.0225714
Ranbp17	protein_coding	8893	301952	-0.0341212	-0.0636916	-0.031251	0.120312	0.00156681	0.197559	0.16308	-0.0018266	0.175652	0.00975372
Ranbp2	protein_coding	11728	47437	-0.185307	-0.0916661	-0.0452439	-0.0457474	0.00935757	0.337336	0.073097	0.123211	0.0435146	-0.0311427
Ranbp3	protein_coding	2511	38545	0.136579	0.13369	0.0668821	0.100298	0.0378377	-0.0978901	0.021996	0.0176887	0.00493406	0.0362992
Ranbp3l	protein_coding	6722	99334	0.0454836	-0.350004	-0.153461	-0.241167	-0.268075	-0.399421	0.110932	0.217278	0.134787	0.0763775
Ranbp6	protein_coding	4575	4575	-0.127271	-0.0901618	-0.00182544	-0.0249204	-0.0164679	0.114909	0.0786995	-0.00114347	0.0256169	0.0153128
Ranbp9	protein_coding	5130	78608	-0.0537188	-0.0995414	-0.0214103	-0.0359086	0.0114711	-0.126212	0.0875564	-0.00146582	-0.0174598	0.00640581
Rangap1	protein_coding	3211	25672	0.0564349	0.0342842	-0.0137648	0.0236733	0.0241451	-0.188573	0.14731	0.0450623	0.126217	0.091229
Rangrf	protein_coding	1269	2702	0.0424335	-0.0195226	-0.0710033	-0.0862196	0.0705366	-0.0266706	0.146131	0.0212752	0.0946351	-0.146765
Rap1a	protein_coding	2607	74070	-0.012265	-0.0684483	0.043168	-0.0358735	0.0353367	0.0224018	-0.06546	-0.0730334	-0.143764	-0.0989187
Rap1b	protein_coding	2884	32165	-0.0242424	-0.0737806	0.0699576	-0.0478322	0.0345078	0.0310901	0.0202114	-0.165857	0.0801365	-0.0510785
Rap1gap	protein_coding	6429	65136	0.150955	0.094283	-0.0176113	0.0406247	0.0272581	-0.477619	-0.190847	-0.180152	-0.0410134	0.0232539
Rap1gap2	protein_coding	7164	227560	0.050534	-0.0309095	-0.0772963	-0.0397364	-0.0151392	-0.119606	-0.263507	-0.0160218	0.116758	0.107129
Rap1gds1	protein_coding	7559	149300	-0.0113638	-0.0693262	-0.0316715	-0.0504159	0.00781034	0.252471	0.0704458	0.0772464	-0.0504022	-0.05107
Rap2a	protein_coding	4191	28751	-0.0216665	-0.060965	-0.0433664	-0.0211874	-0.0218269	-0.123027	-0.100265	-0.214563	-0.0780775	-0.0497894
Rap2b	protein_coding	6793	6793	-0.0551031	-0.00751019	0.0817041	0.125959	0.0831154	0.0529362	0.00550141	-0.0822231	-0.125837	-0.0833172
Rap2c	protein_coding	3545	14107	-0.0207955	-0.0714073	0.132522	0.0299631	0.0399482	-0.040578	0.0920787	-0.224175	-0.0374324	-0.0282035
Rapgef1	protein_coding	7385	121259	0.0533344	0.0533674	0.0167401	0.0489253	0.00520338	0.0312403	0.0863374	0.100365	0.0577387	0.135519
Rapgef2	protein_coding	14051	224002	-0.00550761	-0.0454275	-0.0241708	-0.00325114	-0.0120274	0.200201	-0.0580023	0.178649	0.0887151	0.0812067
Rapgef3	protein_coding	6336	23203	0.142093	0.441132	0.273412	0.247202	0.0827613	0.344021	-0.054847	0.00722546	-0.198113	-0.0553667
Rapgef3os2	antisense_RNA	920	2165	0.476605	-0.0118881	-0.20199	0.37336	0.236637	-0.0247948	0.518995	0.861104	-0.302939	0.0730759
Rapgef4	protein_coding	6677	276235	-0.0144387	-0.0513887	0.0120712	0.00484723	0.0184764	0.0245513	0.0274708	-0.0601942	-0.0355316	-0.0128949
Rapgef5	protein_coding	12785	243259	-0.079278	-0.100273	-0.0310818	-0.045643	-0.0100711	0.217935	0.15787	0.122828	0.139409	0.126231
Rapgef6	protein_coding	13049	176439	-0.0518379	0.00877149	0.0546287	0.0592229	-0.000471917	-0.0140979	-0.0405423	-0.031298	-0.0793532	-0.0174915
Rapgefl1	protein_coding	5677	16913	0.0616804	-0.00751223	-0.0267258	0.0303498	0.00836354	-0.228697	-0.200658	-0.0875211	0.0391935	0.0328897
Raph1	protein_coding	20498	84813	-0.132394	-0.164624	-0.104038	-0.0849294	-0.0379612	-0.129962	0.00325494	0.0554237	0.0409879	0.0592628
Rara	protein_coding	4365	47125	0.228753	0.358566	0.138651	0.158228	0.019062	0.109329	-0.0104166	0.0272412	-0.098834	0.118764
Rarb	protein_coding	5265	388318	-0.173896	-0.176124	-0.235377	-0.0518384	-0.159198	0.37216	0.123123	0.1356	-0.0575752	0.0699296
Rarg	protein_coding	4109	22580	-0.317149	-0.0823423	-0.076794	0.144031	-0.0117659	-0.136106	-0.0392373	-0.0744351	-0.166109	0.0834885
Rarres1	protein_coding	1325	36552	-0.0256603	-0.0989741	-0.036641	-0.0433148	-0.153454	0.776218	-0.0533463	0.982194	0.96547	1.31562
Rarres2	protein_coding	2656	3094	0.220857	0.127345	0.0724775	0.0507254	-0.00982484	0.197557	-0.469093	-0.564093	-0.270278	0.155243
Rars	protein_coding	3228	26126	-0.00895087	-0.012844	0.057386	2.84295e-05	0.0144207	0.141175	-0.000783745	-0.0565666	0.0170992	0.00424263
Rars2	protein_coding	2771	45211	0.0285432	-0.113142	0.0881912	-0.04134	0.0224012	-0.166607	0.145064	0.0578941	0.189307	0.0887054
Rasa1	protein_coding	7320	74351	-0.109969	-0.270819	-0.178923	-0.114413	0.0154301	-0.278993	0.0629712	0.113685	0.253877	0.0544987
Rasa2	protein_coding	15856	92318	-0.112706	0.0182305	0.0291356	0.0670955	0.0128005	0.0475002	0.0665651	-0.173517	-0.0293805	-0.048962
Rasa3	protein_coding	5095	110656	-0.000413661	-0.0111223	-0.076015	0.000744604	0.0189347	0.037852	0.0201955	-0.0575402	-0.014653	-0.0245296
Rasa4	protein_coding	7485	27945	0.0173325	0.097618	-0.0655254	0.0169245	0.0406496	-0.217094	-0.297357	0.0377113	-0.238987	-0.167532
Rasal1	protein_coding	3539	30786	0.188524	0.177763	0.104983	0.172988	0.044924	-0.270162	-0.203592	-0.105588	-0.168243	-0.0322782
Rasal2	protein_coding	13740	277414	-0.0578798	0.0414549	0.0309154	0.0899836	0.0462916	0.306037	0.0651711	0.0790513	0.0276585	-0.0030299
Rasal3	protein_coding	4897	12925	0.0932326	0.0471534	-0.0148022	0.0761315	0.116322	-0.136123	0.174437	0.0422968	-0.199244	-0.0391306
Rasd1	protein_coding	1611	1764	0.369504	0.371188	0.268455	0.102533	-0.051802	0.67241	-0.00776372	0.428201	-0.69294	0.791084
Rasd2	protein_coding	3176	10170	-0.0719316	-0.123183	-0.201711	-0.0952445	0.0112781	-0.671067	-0.247281	-0.0572415	0.0817695	-0.117672
Rasgef1a	protein_coding	3355	80109	0.0376259	-0.0321132	0.0175478	0.0302876	0.0073223	0.0712756	0.0560291	-0.0267981	0.0820332	0.0105176
Rasgef1b	protein_coding	13805	511640	0.0434392	-0.0231579	-0.0120121	0.035034	0.0791928	0.113645	-0.0120618	-0.0633729	0.0212237	-0.0995621
Rasgef1c	protein_coding	3563	79160	-0.0578698	0.0687157	0.00484399	-0.106628	-0.0158999	0.224721	0.27866	0.246485	0.238097	0.214829
Rasgrf1	protein_coding	11063	117070	0.0340282	0.0186332	-0.00765003	0.0143054	0.10078	-0.111129	-0.0900075	-0.0620579	-0.0380835	-0.0140063
Rasgrf2	protein_coding	9237	251257	-0.0539514	-0.0803224	-0.0747633	-0.0532982	-0.0226299	0.0777021	0.0939869	0.130245	0.122639	0.0137053
Rasgrp1	protein_coding	5600	63009	-0.0478571	-0.140141	-0.0122004	-0.0179046	0.018481	0.149523	-0.0035121	0.0619213	0.0939371	0.0830217
Rasgrp2	protein_coding	12384	15877	-0.0134982	0.222329	0.0771443	0.0484842	0.00933859	-0.100192	0.133827	0.0614612	0.12192	-0.0349267
Rasgrp3	protein_coding	4921	93139	-0.177429	-0.494281	-0.425953	-0.183932	-0.0863331	0.12466	0.183506	0.286187	0.110338	0.185302
Rasgrp4	protein_coding	6363	19111	0.0391984	-0.150769	-0.251913	-0.474859	-0.157857	-0.20997	-0.164014	-0.0979607	0.321703	0.14439
Rasip1	protein_coding	3202	11606	0.245315	0.351836	0.17799	0.0524356	-0.0792135	0.186212	-0.191563	-0.0732368	-0.0983195	0.0458779
Rasl10a	protein_coding	1413	2258	-0.0618962	-0.0907093	-0.254289	0.0196437	-0.00968773	-0.0999392	-0.0401511	0.00631355	0.0402814	-0.0462191
Rasl10b	protein_coding	4010	11903	0.116105	0.0982485	0.0318586	0.0763427	0.0216537	0.199955	-0.212956	-0.00268058	-0.104436	0.00671775
Rasl11a	protein_coding	1201	2656	0.144372	0.0615923	-0.151161	-0.0900489	-0.153084	0.429079	0.232132	-0.0442008	0.231673	0.250124
Rasl11b	protein_coding	2161	4196	0.353588	0.23031	0.155781	0.0221371	-0.0183623	0.262301	-0.354419	-0.189401	-0.0124339	-0.0993924
Rasl12	protein_coding	6568	16348	0.108071	-0.0184852	-0.1479	0.0503435	0.0596112	-0.413096	0.0384402	0.0836426	-0.17243	-0.17984
Rassf1	protein_coding	5845	10713	0.0784687	0.0983749	-0.0305758	0.00257496	-0.0432794	0.0533951	-0.019025	0.0109943	0.0239346	0.106847
Rassf10	protein_coding	3496	3496	-0.302408	0.0624516	-0.0579336	-0.0190036	0.0689371	0.312255	-0.053308	0.060284	0.0184595	-0.0680278
Rassf2	protein_coding	11993	40844	-0.053192	-0.0182455	-0.0224023	-0.0372462	-0.0213861	-0.0613664	0.0534092	0.0309073	-0.0989434	-0.128225
Rassf3	protein_coding	3826	65998	-0.0373983	-0.152258	-0.120871	-0.089455	-0.0477009	-0.00805088	0.122605	0.285444	0.0209746	0.107573
Rassf4	protein_coding	9209	40945	-0.0104169	-0.0172293	-0.0318276	0.0377783	0.0716686	-0.0561668	0.248852	0.340294	-0.0991149	-0.241275
Rassf5	protein_coding	3997	68849	0.0512774	0.0647008	0.0307382	-0.0072347	0.0170488	-0.159001	-0.137474	0.0206185	-0.0238787	-0.0622791
Rassf7	protein_coding	2154	2799	-0.0817723	0.182888	0.0968863	-0.0912869	-0.0826182	1.05179	0.42552	0.834886	1.4025	1.20287
Rassf8	protein_coding	5559	74332	-0.0501987	0.0409148	0.00580765	-0.0381314	0.0109901	0.270557	0.235384	-0.0460074	0.154079	0.0561151
Rassf9	protein_coding	7326	37515	-0.47086	-0.452355	-0.247338	-0.0604313	-0.00371686	1.46143	0.773577	-0.175881	-0.166784	1.48469
Raver1	protein_coding	4256	21167.5	0.157254	0.178137	0.0678039	0.120338	0.0520795	0.0535818	-0.142383	-0.0434247	-0.0737634	-0.0603102
Raver2	protein_coding	6342	83388	-0.0760745	-0.17154	-0.183949	-0.0452499	0.0614706	-0.0978271	-0.0767539	0.0367983	0.0209537	0.0555694
Rb1	protein_coding	6015	142150	-0.0922858	-0.115166	-0.0759226	-0.0976208	-0.0362437	0.0147246	-0.123021	-0.0873853	0.00635446	-0.0016733
Rb1cc1	protein_coding	14690	70452	-0.12526	-0.18094	-0.0559689	-0.0519642	-0.0327563	-0.128982	0.227527	0.109982	0.0689625	0.05282
Rbak	protein_coding	4143	8590	0.115109	0.0535702	0.0706931	0.0223768	0.0136849	0.15074	-0.13665	-0.108805	-0.162732	-0.168104
Rbbp4	protein_coding	8744	28271	-0.0266588	-0.0381112	0.00392184	-0.0373358	-0.00754387	-0.158293	0.0731133	-0.0646824	0.0370248	-0.0393564
Rbbp5	protein_coding	3930	28295	-0.0967567	-0.155962	-0.0941543	-0.100722	-0.0328243	-0.0996853	0.206829	0.0887101	0.0796615	0.036956
Rbbp6	protein_coding	12801	36872	0.0332282	0.0254897	0.0921042	0.0392376	0.014248	-0.110591	0.171433	0.0417976	0.111968	0.160637
Rbbp7	protein_coding	2909	18691	0.0194615	0.0305058	0.0340091	0.0241061	0.0274656	0.166422	0.070144	0.0862408	-0.00130582	-0.0053109
Rbbp8	protein_coding	3867	109932	0.242204	0.304696	0.36476	0.134709	0.0583235	-0.0553163	0.00189837	-0.0935072	-0.21912	0.0329029
Rbbp9	protein_coding	2362	8605	-0.0921051	-0.200587	-0.0919315	-0.0932058	0.000888855	-0.25314	0.233428	-0.00328573	0.132531	-0.0539763
Rbck1	protein_coding	4601	16320	0.106854	0.140466	0.045574	0.137233	0.0697008	-0.294702	-0.108246	-0.11054	-0.0772657	-0.0853879
Rbfa	protein_coding	1377	8394	0.146705	0.133001	0.0198309	0.0870986	0.0266789	0.00246841	-0.158775	-0.0257803	-0.0804526	-0.102411
Rbfox1	protein_coding	4151	603258	-0.0126101	-0.0487508	0.024289	0.00589509	0.0158545	0.117375	0.0268232	-0.0174562	-0.0199071	-0.0549149
Rbfox2	protein_coding	8031	228014	0.00242202	-0.0456412	-0.0609148	-0.0467738	-0.0147993	-0.0438118	-0.125456	-0.0633603	-0.0404621	-0.00966227
Rbfox3	protein_coding	5818	421836	0.146019	0.171103	0.065189	0.105288	0.0377157	-0.0670688	-0.155835	-0.0489226	-0.303526	0.0323387
Rbks	protein_coding	1489	73189	0.00294139	0.0923173	0.152015	-0.193453	-0.0780253	-0.164844	-0.230107	-0.247251	0.111621	0.0347347
Rbl1	protein_coding	5993	58642	-0.165589	-0.226312	-0.172948	-0.103052	-0.0886147	-0.120482	-0.00279194	0.162702	0.0101658	-0.0612146
Rbl2	protein_coding	7558	53788	-0.067834	-0.132261	-0.0418649	-0.0271758	-0.0155066	3.09744e-05	0.10931	0.161755	0.17926	0.129892
Rbm10	protein_coding	3714	33399	-0.00294605	-0.0102652	-0.0589257	-0.049101	-0.000590626	-0.268082	-0.0724288	-0.070186	-0.00795696	0.043532
Rbm11	protein_coding	2754	9986	0.0740751	-0.0675272	-0.00320399	-0.013891	-0.10339	0.164762	0.0314831	-0.0696278	-0.186294	0.070801
Rbm12	protein_coding	6689	20021	-0.00106721	0.144237	0.00458885	0.00736458	-0.0124477	-0.200828	-0.514206	0.0823898	-0.0902763	-0.16094
Rbm12b1	protein_coding	3122	6468	-0.251566	-0.0464471	-0.0564018	-0.084774	-0.0320622	0.0792428	0.0455678	0.0809402	0.168405	0.147259
Rbm12b2	protein_coding	3468	6805	-0.241379	-0.178808	0.0280305	0.0412845	-0.0212187	-0.0429972	0.116406	0.0903207	0.226558	-0.0262889
Rbm14	protein_coding	3910	11066	-0.0702814	0.0348598	-0.148016	-0.0251099	0.0458277	-0.208793	0.0934632	0.105352	0.18725	0.108752
Rbm15	protein_coding	7423	8253	-0.252858	0.143899	0.149042	0.149622	0.0307125	0.00262656	-0.200918	-0.344489	-0.0660279	-0.232182
Rbm15b	protein_coding	6511	6511	0.123471	0.102855	0.0821451	0.0425007	0.0390808	-0.123148	-0.102556	-0.082068	-0.0425188	-0.0390508
Rbm17	protein_coding	2405	18717	-0.00966981	0.029258	-0.00486736	0.033488	-0.0225766	-0.249201	-0.071758	-0.0603275	0.0280727	0.0119964
Rbm18	protein_coding	5834	20695	-0.0297168	-0.0555697	0.0242619	-0.034532	-2.29102e-05	0.182345	0.0677582	-0.0729539	0.0105403	-0.0499587
Rbm19	protein_coding	5280	82517	0.0760697	0.078578	0.0260504	0.0785494	0.00453546	-0.0937697	-0.0129199	-0.0791315	-0.118394	-0.0717988
Rbm20	protein_coding	6790	189775	-0.0236679	-0.125784	-0.124187	-0.0989659	-0.0145477	0.00129225	0.155697	0.423647	-0.0246619	-0.131225
Rbm22	protein_coding	5338	12075	0.0285672	0.0329541	0.0567318	0.0192153	-0.0163429	0.183672	-0.0581447	-0.00180842	-0.00300629	0.00565518
Rbm24	protein_coding	3491	12662	-0.157116	0.00705194	0.0393945	0.0452845	0.0272755	-0.162008	-0.112751	-0.114458	-0.0700478	-0.0476482
Rbm25	protein_coding	17376	51888	-0.0755814	-0.121122	0.0129887	-0.018047	0.0124527	0.0845689	-0.106656	-0.0910645	0.000237976	-0.0463797
Rbm26	protein_coding	7649	70577	-0.14125	-0.125548	-0.0174651	0.0151854	0.00095586	-0.00801336	0.105531	0.291889	0.0966759	0.17707
Rbm27	protein_coding	6431	66190	-0.0790417	-0.0969676	0.0326959	0.0121833	0.0146536	0.02535	0.129801	0.047867	0.0251984	0.141828
Rbm28	protein_coding	5663	41431	-0.128012	-0.196076	-0.21745	-0.207754	-0.116809	-0.229264	-0.161941	-0.0929347	-0.000133833	0.0650688
Rbm3	protein_coding	4698	6906	-0.0255234	0.14308	0.200173	0.17227	0.145738	-0.54785	0.00711009	-0.246096	-0.121446	-0.123697
Rbm33	protein_coding	12502	102119	0.0175388	0.00760186	-0.00101191	0.024302	-0.00643365	-0.0278102	-0.0499006	-0.0243016	-0.0768744	0.00392942
Rbm34	protein_coding	4970	23900	-0.0418654	-0.0088981	0.0805114	0.0315344	-0.0423738	-0.186577	0.0243845	-0.0933279	-0.0208465	0.0876409
Rbm38	protein_coding	2869	14237	0.226919	0.635579	0.258279	0.232641	0.15556	-0.343877	-0.379655	-0.411724	-0.271162	-0.500401
Rbm39	protein_coding	6946	33000	-0.0478233	-0.136482	-0.0391861	-0.064214	-0.0275984	0.0800125	0.0227326	0.0973758	0.0445999	0.0570198
Rbm4	protein_coding	4940	9609	-0.106969	-0.0629193	-0.148748	-0.0895799	-0.025504	-0.0636872	0.14841	0.325434	0.140841	0.222094
Rbm41	protein_coding	6638	109085	-0.290555	-0.399544	-0.28595	-0.198414	-0.0346353	0.19195	0.118664	0.138938	0.0875213	-0.038067
Rbm42	protein_coding	2188	9319	0.172205	0.255382	0.0747816	0.183118	0.085648	0.391446	-0.0203837	-0.0242334	-0.0467361	-0.084065
Rbm43	protein_coding	2633	10716	-0.00902254	-0.0814503	-0.0223367	-0.0563655	0.00355297	0.0754594	0.245484	0.0849358	0.114059	0.0745013
Rbm45	protein_coding	1898	13785	-0.0662743	0.0330966	-0.0100197	-0.00943339	-0.0267985	0.00963621	-0.0303203	-0.0177122	0.0353663	0.0213546
Rbm47	protein_coding	7163	156570	-0.101724	0.468896	0.320974	-0.149846	0.149333	1.11001	0.183666	0.590773	-0.0515376	1.37221
Rbm48	protein_coding	3071	12608	-0.0873551	-0.0232903	0.0306457	-0.0286258	-0.0137008	0.240819	0.137213	0.0479805	0.015013	0.132737
Rbm4b	protein_coding	9886	10523	-0.0901008	-0.0598497	-0.128435	-0.141646	-0.0797206	-0.80503	0.423598	-0.0361291	-0.961692	-0.191068
Rbm5	protein_coding	15434	30626	-0.15337	-0.132901	-0.0520016	-0.0584098	0.00179657	-0.130978	0.147766	0.0803877	0.087895	0.0091499
Rbm6	protein_coding	13944	99679	-0.081028	-0.146462	-0.0784751	-0.085447	-0.0530422	-0.0616352	0.00423666	0.0011625	0.0588758	0.0396009
Rbm7	protein_coding	4941	6599	0.0227103	0.0500952	0.0957385	0.0502964	0.0396261	0.0850887	0.019588	-0.0907938	0.0316487	-0.0719757
Rbm8a	protein_coding	3215	3859	0.13338	0.0242414	0.0321182	-0.0122531	-0.0391829	0.306109	0.0613917	0.022761	0.293733	0.157427
Rbms1	protein_coding	5473	213000	-0.0832242	-0.0839475	-0.0661894	-0.132964	0.0197971	-0.0589728	0.0500286	-0.0245108	0.191131	0.0280549
Rbms2	protein_coding	4484	48740	0.104583	0.0636533	0.0141538	-0.0013356	0.0799511	-0.0954267	-0.00359883	-0.0489114	-0.0982859	-0.117178
Rbms3	protein_coding	10413	1057168	-0.0809533	-0.0775601	0.00275796	-0.120749	-0.0729889	0.285152	0.114675	-0.0356692	0.188313	0.0558135
Rbmx	protein_coding	4330	9507	-0.0780934	-0.0702772	0.0145243	0.035486	0.0394781	-0.955983	-0.248402	-0.237705	-0.129148	-0.150818
Rbmx2	protein_coding	1872	15720	0.144421	0.160215	0.231064	0.132489	0.0923493	0.499906	0.321501	-0.329071	0.28418	0.124931
Rbmxl1	protein_coding	1695	3630	0.05849	0.0135976	0.0193122	0.00605867	-0.0147609	0.305217	0.290713	0.155372	0.0161228	0.0586449
Rbp1	protein_coding	2652	23615	0.055363	0.210051	0.0389414	-0.183521	-0.0819671	0.0407547	-0.17639	0.0273627	0.0112109	0.0142529
Rbp4	protein_coding	1297	8702	0.181885	0.197434	0.0783232	0.105153	0.0505494	0.0719435	-0.29372	-0.200137	0.0274908	-0.097586
Rbpj	protein_coding	12750	191211	-0.0885975	-0.159906	-0.096154	-0.118115	-0.0444731	-0.219237	0.113858	-0.0100031	0.0164081	-0.00593448
Rbpjl	protein_coding	5732	12308	-0.236975	0.0616034	-0.381077	-0.240951	-0.143115	0.526232	0.881836	1.32786	0.961391	0.714175
Rbpms	protein_coding	4022	147221	0.0644112	0.0154712	0.210438	0.0723949	-0.00528151	0.275317	0.333886	0.00735854	-0.0545553	0.0104804
Rbpms2	protein_coding	2506	30881	0.0772535	-0.0913099	-0.10938	-0.049028	0.141464	-0.601039	-0.0616087	0.00683606	-0.049947	-0.214404
Rbsn	protein_coding	8783	28214	0.0136594	0.00945518	0.000206342	0.0071927	-0.0326073	0.0628985	-0.0106784	-0.0277398	0.0804152	0.142152
Rbx1	protein_coding	1655	10054	-0.000316176	-0.00851511	-0.00306039	-0.0297142	-0.00899615	0.218672	0.0208664	0.0127398	0.0468844	0.0591821
Rc3h1	protein_coding	11308	68561	-0.155347	-0.0912833	0.0290325	-0.0306743	0.0263104	0.236271	0.075159	0.234363	0.402795	0.478565
Rc3h2	protein_coding	19624	52835	-0.217282	-0.134762	0.0143406	-0.0350764	-0.0268909	0.151194	0.211788	0.273346	0.0279089	0.130599
Rcan1	protein_coding	2506	74194	0.0436721	-0.024675	-0.0160808	-0.0115512	-0.015637	-0.13347	0.219653	0.143899	0.14056	0.0723336
Rcan2	protein_coding	3744	237666	-0.0145038	0.0689996	0.120316	0.0397378	0.0908627	0.818294	0.454374	0.41068	-0.0684263	-0.0492635
Rcan3	protein_coding	5111	21546	-0.0707659	-0.0392112	-0.0981565	-0.0905926	-0.0158863	-0.0506538	-0.188716	-0.174986	-0.0887804	-0.371884
Rcbtb1	protein_coding	6010	36057	-0.0111738	0.029331	0.0289222	-0.0213673	-0.0322282	0.167767	0.0783741	0.0300142	0.0858908	0.0768177
Rcbtb2	protein_coding	9489	84807	-0.0359374	-0.0519616	0.00424976	-0.00389176	-0.0118789	-0.0292083	0.0084825	-0.0153066	-0.0122296	-0.0762451
Rcc1	protein_coding	3848	21687	-0.0162495	0.0601066	0.0188463	0.0522067	-0.00702097	0.166313	0.0763344	0.058994	-0.118102	-0.0400645
Rcc1l	protein_coding	2843	28721	-0.00395016	0.139893	0.0690633	0.0199369	-0.0162343	0.0693468	-0.031647	-0.00306324	0.0224615	0.0487038
Rcc2	protein_coding	4155	22680	0.0686027	0.058892	-0.0283426	0.0620867	-0.00987499	-0.228128	-0.146938	-0.0530608	-0.017741	-0.0488496
Rccd1	protein_coding	7897	31226	0.0462295	0.0825561	-0.0115409	0.0404528	-0.0164345	-0.152833	-0.00296778	0.0459296	-0.00877451	-0.0738871
Rce1	protein_coding	2083	3051	-0.000845484	0.068516	-0.0170202	-0.00734374	-0.0132565	0.256462	0.371779	0.124533	0.325853	0.238936
Rchy1	protein_coding	3773	14165	-0.00313187	0.0218278	0.061117	-0.0281249	0.0443831	0.0358498	0.038602	-0.0615717	0.0380575	0.0313186
Rcl1	protein_coding	1803	42469	0.0102571	0.00498307	-0.0190228	0.00243781	0.0104802	0.107279	-0.121375	-0.0831439	-0.103405	-0.083496
Rcn1	protein_coding	3196	13029	-0.00942174	-0.0187187	-0.0275222	-0.0543567	-0.0515486	0.226939	0.120611	-0.0405521	0.107316	0.0999007
Rcn2	protein_coding	4745	20038	-0.00547615	-0.0139392	0.00457389	-0.0121563	0.00881648	-0.0728097	-0.0260891	0.00875198	-0.0259935	-0.0466477
Rcn3	protein_coding	1717	9309	0.0942486	0.104238	0.0582198	-0.00224745	-0.137122	-0.599173	-0.234049	-0.152452	-0.134012	0.0561251
Rcor1	protein_coding	5684	76551	-0.105796	-0.185702	-0.0475679	-0.00363046	-0.00283122	0.0738826	0.411037	0.164228	0.132421	0.114391
Rcor2	protein_coding	3135	7901	-0.0584885	0.00715172	-0.0812745	0.0846623	-0.0296732	0.038327	-0.164384	-0.034737	-0.0213657	0.0332129
Rcor3	protein_coding	13622	39517	-0.053797	0.0373987	0.115502	0.00625217	-0.0131906	-0.25548	-0.0440132	-0.0667529	-0.041535	0.00423983
Rcsd1	protein_coding	10131	63242	0.119089	0.284452	0.231695	0.0274831	0.0141796	-0.146994	-0.0112735	-0.190066	-0.123415	-0.0775751
Rcvrn	protein_coding	1040	8008	-0.00467536	0.267873	0.208021	0.395467	-0.0386681	0.125571	-0.178206	-0.0684236	-0.268044	0.0533692
Rd3	protein_coding	5313	10914	0.415096	0.849962	0.150075	0.345226	0.531632	-0.476358	-0.56602	0.264527	-0.918945	-0.224905
Rdh10	protein_coding	4160	27961	-0.125692	-0.0425803	0.112897	-0.0106093	0.0530489	-0.502407	0.102916	-0.0501875	0.0130038	0.0203756
Rdh11	protein_coding	3455	17957	-0.073771	-0.13818	-0.0913272	-0.0731489	-0.0917763	-0.113503	0.168481	0.0352874	0.0912037	0.0501598
Rdh12	protein_coding	2967	13752	-0.230483	-0.112523	0.0304279	-0.0706076	-0.081168	0.154105	0.0523761	0.117096	0.0606305	-0.195525
Rdh13	protein_coding	6595	20880	-0.0996936	-0.00884999	-0.0256009	-0.0389045	0.00480175	-0.0682249	-0.0432215	-0.0202813	-0.0490646	-0.0644276
Rdh14	protein_coding	1480	4791	0.0139442	-0.055078	0.01514	-0.0387398	0.0451841	0.280059	0.0426902	0.0437885	0.102022	0.0844954
Rdh16f1	protein_coding	2766	32908	0.225335	0.334439	0.346861	0.528244	0.279281	-0.151397	-0.078435	-0.179395	-0.549632	-0.261707
Rdh5	protein_coding	2809	9296	0.0365882	0.110799	-0.032221	-0.0876096	0.0781772	0.0837872	-0.0554939	0.0196744	-0.0148942	0.0889245
Rdh9	protein_coding	3590	16312	0.410464	0.494047	0.542422	0.645548	0.386232	-0.400174	-0.13962	-0.269066	-0.452266	-0.391451
Rdm1	protein_coding	1575	8906	-0.0294249	0.0620101	-0.0352938	-0.075871	-0.00133132	-0.572324	-0.0972278	-0.0379188	0.218208	0.207081
Rdx	protein_coding	4639	41563	-0.0549769	-0.0695111	-0.0297502	-0.02691	-0.00244924	-0.249351	0.130695	-0.0290126	0.145557	0.0874331
Rec8	protein_coding	2935	7359	0.073166	0.274718	0.0211269	-0.121738	-0.060149	0.123272	-0.0329499	0.265911	0.26823	0.218818
Reck	protein_coding	4779	69277	0.0396389	0.0195385	0.00849333	0.00314501	-0.0640643	0.056148	-0.0297603	-0.108739	0.0175128	0.00385998
Recql	protein_coding	7688	36746	-0.0407641	-0.085391	-0.109776	-0.0833121	0.00467014	-0.45809	-0.0173472	0.0866501	0.115889	0.0107766
Recql4	protein_coding	3922	7007	0.193309	0.35092	0.282852	0.330009	-0.0534072	0.271685	0.113875	0.0495494	-0.283468	-0.283145
Recql5	protein_coding	6986	40883	-0.0470563	0.0213847	0.0079807	0.0218986	-0.00929766	0.251569	0.069887	-0.00481733	0.0279849	0.0709839
Reep1	protein_coding	4112	103150	0.0180239	-0.0613912	-0.0267092	-0.0304991	0.0156937	0.0769808	-0.0676315	-0.0531944	0.0604209	0.0158658
Reep2	protein_coding	1926	6875	0.12602	0.0963069	0.0380614	0.0790182	0.023461	-0.347364	-0.0930123	-0.0830171	-0.0365126	-0.0296446
Reep3	protein_coding	8294	87757	-0.0626955	-0.0950312	-0.0664213	-0.0745714	0.0420853	-0.194818	-0.0633669	-0.13709	0.00338913	-0.0413204
Reep4	protein_coding	2377	3683	-0.0871343	0.0949425	0.0898887	0.1878	0.00877479	-0.243474	-0.321244	-0.380925	-0.385724	-0.35551
Reep5	protein_coding	2894	28527	0.00176303	-0.0304664	0.0140136	-0.020083	0.00358891	0.198638	0.0867758	-0.00577615	0.0536813	0.0581291
Reep6	protein_coding	2506	6489	0.158243	0.16091	0.0791722	0.102206	0.0897161	-0.296526	0.16515	-0.738681	-0.16039	-0.136377
Rel	protein_coding	7466	34124	-0.0340359	0.0131341	0.0684807	0.0850628	0.0311488	-0.662538	-0.582567	-0.616019	-0.480193	-0.287894
Rela	protein_coding	2716	10648	0.0463614	0.193341	0.0648219	0.0873108	0.0513766	0.105309	-0.185101	-0.0981536	0.0377967	-0.0667522
Relb	protein_coding	3885	23222	0.1549	0.191941	0.108469	0.204493	0.0594741	0.273549	-0.364883	-0.109759	-0.0876424	0.039419
Rell1	protein_coding	3856	60001	0.0429865	-0.147041	-0.123646	-0.149779	-0.0710074	-0.150009	-0.0716302	-0.0110497	0.0535336	0.0573582
Rell2	protein_coding	3340	4101	0.201246	0.214352	0.104226	0.166033	0.0671719	-0.149827	-0.400255	-0.0986156	-0.0516188	-0.0406459
Reln	protein_coding	23738	460249	0.0276522	-0.00224498	0.0475149	-0.049047	-0.0158915	-0.052495	-0.112199	-0.1063	-0.0212534	-0.051426
Relt	protein_coding	3280	17600	0.193127	0.283614	0.151238	0.200714	0.153391	0.0334181	-0.268396	-0.252716	-0.39984	-0.374658
Rem2	protein_coding	2251	4332	0.182222	0.169032	0.142641	0.147347	0.0256526	0.0173207	-0.145259	-0.112439	-0.147362	-0.321975
Renbp	protein_coding	2494	8730	0.0907789	0.044008	0.0280541	0.0372382	-0.0299072	-0.213378	-0.0177798	-0.019645	-0.212553	0.0789671
Repin1	protein_coding	3975	5200	0.0495376	0.144741	0.0117348	0.121177	0.0232046	0.0732703	-0.00985346	0.0794427	-0.0675089	-0.0797582
Reps1	protein_coding	5564	69295	-0.00146007	-0.0140606	0.0267652	0.0155521	-0.0636059	0.16818	0.144247	0.136336	0.0688815	0.0470109
Reps2	protein_coding	8296	231696	-0.118265	-0.147521	-0.032995	-0.0669696	-0.036346	0.00223731	0.151376	-0.0436593	0.278219	0.285893
Rer1	protein_coding	1814	12273	-0.00282279	-0.00699852	-0.0211712	-0.0127995	-0.0141672	0.066569	0.0747381	0.0296659	0.0530232	-0.00853473
Rere	protein_coding	8528	340321	0.0780548	0.0644234	0.00543496	0.0544137	0.0188623	0.0764153	0.0200553	0.0331911	-0.0129438	0.0196522
Rerg	protein_coding	2731	115673	0.0274527	0.0981121	0.0466294	0.0415781	-0.0303991	0.183709	0.105615	0.114671	0.0204591	0.0298785
Resp18	protein_coding	1032	6217	0.0224793	0.149167	-0.0207518	-0.0832809	-0.000597586	0.0681814	-0.0939002	-0.179884	-0.00862811	-0.0588627
Rest	protein_coding	7222	20942	-0.122632	0.00592262	0.0155067	-0.04478	-0.0244026	-0.170765	-0.147745	-0.110689	-0.0655609	-0.0230024
Ret	protein_coding	6763	45974	-0.105186	0.197639	-0.270408	-0.196217	-0.127247	0.120199	-0.16561	-0.121033	0.342229	0.227897
Retn	protein_coding	1579	4341	0.278092	-0.131457	0.250101	0.00612074	0.0633641	-0.498322	-0.0701373	-0.439903	-0.712007	-0.817822
Retreg1	protein_coding	4142	130508	0.0122342	-0.075883	-0.0224346	-0.0212421	0.014881	-0.028056	-0.172144	-0.253401	-0.151717	-0.0124658
Retreg2	protein_coding	2999	5136	0.0478887	0.0307068	0.00712558	0.00967806	0.00899478	0.0269721	0.114818	0.0135382	0.126439	0.0332142
Retreg3	protein_coding	3589	23572	-0.0401939	-0.0447087	-0.0205016	0.00748104	0.036988	-0.145082	0.0342594	0.0400985	-0.0577144	-0.0631088
Retsat	protein_coding	3537	9951	-0.040234	0.0709701	0.0511677	0.0179034	0.0127373	0.424278	0.0699243	0.0738111	-0.122595	0.580503
Rev1	protein_coding	6168	77016	0.0614182	-0.0474612	-0.0259856	-0.0778736	-0.0362668	0.0191857	0.00344317	-0.140338	-0.0374565	-0.0527005
Rev3l	protein_coding	13293	143094	-0.170532	-0.0107187	0.021041	-0.06102	-0.0377033	0.282759	0.0519226	-0.0212716	-0.0220661	0.00104241
Rex1bd	protein_coding	1822	2461	0.218681	0.277698	0.0505856	0.19346	0.106355	-0.0574523	-0.146604	-0.405823	0.0166448	0.0203382
Rexo1	protein_coding	7155	20639	0.224775	0.222012	0.110867	0.181235	0.0443631	0.263809	0.0676703	0.0270882	-0.0446483	0.000874313
Rexo2	protein_coding	3385	12112	-0.0539879	-0.0816923	-0.0918239	-0.0707863	-0.0111537	-0.498922	0.0761349	0.124142	0.0998296	0.00857114
Rexo4	protein_coding	3662	10824	-0.101526	-0.0788897	-0.101538	-0.110037	-0.0279799	-0.11546	-0.0293371	0.00833954	0.0845296	0.0358333
Rexo5	protein_coding	4782	54938	0.0258111	0.1201	0.049145	-0.113883	-0.0732251	-0.118921	-0.201493	-0.0719653	-0.137348	-0.166411
Rfc1	protein_coding	6021	73821	-0.0646534	-0.124575	-0.0926124	-0.0571334	-0.018357	0.0367038	0.155012	0.103311	0.0342017	-0.00694493
Rfc2	protein_coding	6303	20440	0.0947857	0.0556004	-0.0485769	0.0084004	0.0199684	-0.11583	-0.075054	0.035726	0.014666	-0.00676922
Rfc3	protein_coding	3611	8487	0.0950083	0.0971312	0.0182118	-0.102028	-0.0376016	0.116717	0.00357503	-0.0593609	-0.462897	0.211891
Rfc4	protein_coding	1534	13795	-0.0278902	-0.181016	-0.00534047	-0.0286537	-0.0148861	0.0194035	0.461925	0.194641	-0.0283788	-0.109255
Rfc5	protein_coding	4669	10945	0.0424161	0.0383457	0.0480022	0.0731394	0.0323776	0.0146636	0.0857836	0.0941332	0.204305	0.0707223
Rfesd	protein_coding	3728	17185	-0.0237626	-0.0177256	0.0496591	-0.104806	-0.0325505	0.253818	0.0796869	0.16698	0.127873	0.115553
Rffl	protein_coding	5922	68762	-0.0667611	-0.0793538	-0.0875273	0.117232	0.109032	-0.0923571	0.0301683	0.0789395	-0.108221	-0.07828
Rfk	protein_coding	2603	7307	0.00233027	-0.0856937	-0.0279823	-0.0730193	-0.0100218	-0.148937	0.248843	-0.238145	0.281661	0.208883
Rflna	protein_coding	1940	9327	0.0526507	0.0381674	-0.274629	0.364645	0.432758	0.0959651	0.10588	0.805428	0.346597	-0.120846
Rflnb	protein_coding	3512	8589	-0.230624	-0.266449	-0.201968	-0.0767433	0.0343584	-0.0324446	0.0478961	0.207171	0.0461296	-0.23481
Rfng	protein_coding	2489	3462	0.0649704	0.0475081	-0.0558669	-0.00501238	-0.0179036	0.443513	0.317736	0.126707	0.132237	0.311071
Rft1	protein_coding	4355	36958	0.0372216	0.154772	0.0318958	0.01278	-0.0550587	0.160274	-0.0476738	0.135181	-0.0119602	0.14946
Rftn1	protein_coding	4504	198418	0.0656618	0.205066	0.0425581	0.000480659	0.0434288	-0.00670076	-0.13757	-0.122748	-0.0876154	-0.00872551
Rftn2	protein_coding	5871	56624	-0.00599609	-0.0781188	-0.126659	-0.103563	-0.0152233	-0.0283704	-0.228995	-0.227645	0.0460955	0.047516
Rfwd2	protein_coding	17516	115321	-0.0160682	-0.151429	-0.0109362	-0.0443405	0.0159461	0.1543	0.245792	0.175937	0.186089	-0.0091494
Rfwd3	protein_coding	6937	29279	-0.165212	-0.105842	-0.0154629	-0.0145993	0.00510976	0.171322	0.154761	0.12906	0.0143466	-0.000153899
Rfx1	protein_coding	6431	30159	0.0734515	0.0997721	-0.0176671	0.116694	0.0111535	-0.132034	-0.102984	-0.0472458	-0.11361	-0.0216234
Rfx2	protein_coding	3353	55112	0.120205	-0.213382	-0.394516	-0.0798427	-0.019676	-0.480672	-0.172234	0.142522	0.10384	-0.0833026
Rfx3	protein_coding	11034	249446	-0.157984	-0.071787	-0.104993	-0.083507	0.00872877	0.305761	-0.00428627	-0.0703274	0.0877694	0.0247625
Rfx4	protein_coding	4724	150477	-0.148142	-0.0515173	0.0440111	-0.0269839	0.0547346	0.221288	-0.010717	-0.269861	-0.0374389	-0.0313182
Rfx5	protein_coding	5497	7487	0.0335184	0.0500759	0.0765925	0.0450856	0.0321451	-0.252666	-0.000897644	-0.0927711	0.0648982	0.0869164
Rfx7	protein_coding	15302	90698	-0.0616397	-0.0516559	0.0541761	0.0209923	0.00316156	0.0258845	0.229316	-0.0847673	0.0155892	-0.124466
Rfxank	protein_coding	3967	8361	-0.0507951	-0.0326154	-0.0448797	0.0422438	0.0304917	-0.0291162	0.0206431	0.240127	-0.0266235	0.223433
Rfxap	protein_coding	2242	4677	-0.00159892	-0.020478	0.025551	0.0338616	0.0115218	0.130231	0.0328895	-0.0817918	0.00478588	-0.09324
Rgcc	protein_coding	918	12890	0.179589	0.191486	0.0365338	0.0226733	0.0869947	0.0937819	-0.115059	-0.152977	-0.117645	-0.0841284
Rgl1	protein_coding	6907	249592	0.0310625	-0.0295576	-0.0470648	-0.0402824	0.02462	-0.142211	-0.102975	-0.210117	0.115048	-0.0204096
Rgl2	protein_coding	4625	8145	0.127729	0.0919527	-0.0409496	0.0481076	-0.0159452	-0.0680058	-0.031366	-0.00684427	0.0419435	0.0566003
Rgl3	protein_coding	3924	20736	0.0580994	0.0340216	-0.25698	-0.114762	0.0951612	-0.140229	-0.130908	-0.000976375	0.0103702	-0.197063
Rgma	protein_coding	5544	44391	0.15061	0.109364	-0.0272618	0.119576	0.0990058	-0.350267	-0.0984333	-0.0898563	-0.129605	-0.0642685
Rgmb	protein_coding	2633	20334	-0.00902066	-0.00591834	-0.0138676	0.0343648	0.0766772	0.0531059	0.0034633	-0.160771	0.0302742	-0.0137525
Rgp1	protein_coding	6199	8773	0.0369344	0.0785613	0.022649	0.063418	0.0169315	0.202155	0.0681377	0.14188	-0.0302725	-0.0235967
Rgs10	protein_coding	1711	45138	0.0568204	-0.0405256	-0.0319144	-0.0781341	-0.0419923	-0.11233	0.147501	-0.144122	-0.0292265	0.100129
Rgs11	protein_coding	4206	8374	0.0832007	0.0284349	0.0293123	0.0336343	0.0362936	-0.166491	-0.285194	-0.278405	-0.203485	-0.0900368
Rgs12	protein_coding	8487	90200	0.134821	0.137321	0.0813122	0.0289542	-0.0329124	0.400677	0.0438882	-0.0758097	-0.0495152	-0.0467896
Rgs14	protein_coding	4239	14956	0.134551	0.0522438	0.0446336	0.121673	0.017519	-0.275883	-0.341975	-0.242936	-0.168454	-0.0634727
Rgs16	protein_coding	2339	5120	0.128878	0.131131	-0.0568206	-0.155967	-0.103764	-0.39283	-1.02632	-0.42624	-0.614627	-0.605685
Rgs17	protein_coding	8298	96738	-0.0764343	-0.0438123	0.0365391	0.0171524	0.0524372	0.0861191	-0.0826505	-0.0648902	0.0306528	-0.000530639
Rgs19	protein_coding	2230	5559	0.0022411	-0.071725	-0.0743975	-0.032883	-0.0396335	-0.146556	0.194444	0.177779	0.0992999	0.0981803
Rgs2	protein_coding	3627	4824	-0.133353	-0.0284708	-0.0444411	-0.0215204	-0.0147964	0.769896	0.479189	0.443813	0.412339	0.436822
Rgs20	protein_coding	4239	160710	0.0314744	-0.0948779	-0.23406	-0.191516	-0.0173243	-0.224728	-0.53372	-0.37142	-0.0455355	-0.165209
Rgs22	protein_coding	5664	130922	0.145459	0.302973	0.187179	0.0124824	0.0729793	-0.00365247	-0.00221163	-0.0951189	0.0361724	0.0184809
Rgs3	protein_coding	10801	144155	-0.0955644	0.0415959	0.0272116	0.0740443	0.0736599	-0.0489074	0.107489	-0.100952	-0.0542384	0.0525154
Rgs4	protein_coding	3098	6166	-0.00492365	-0.0354613	0.0121336	-0.0702662	-0.0279812	0.47499	-0.244116	-0.097136	-0.216117	0.129834
Rgs5	protein_coding	4546	40313	-0.0288138	-0.130535	-0.0174257	-0.0838156	-0.092755	-1.13066	-0.723263	-0.504459	0.127101	-0.675619
Rgs6	protein_coding	10023	573765	-0.0756049	-0.067712	-0.0315639	-0.0533905	-0.0424032	0.192921	0.147562	0.0375029	0.0574673	-0.090611
Rgs7	protein_coding	6019	433414	-0.00243594	-0.0706524	-0.00500773	-0.0664873	-0.0190142	0.204836	-0.0553175	0.0377412	-0.0176825	0.084935
Rgs7bp	protein_coding	7077	109027	-0.0646701	-0.14448	-0.0448319	-0.0394671	0.00235452	0.221329	0.107086	0.0190126	-0.00563173	0.010608
Rgs8	protein_coding	9640	47299	-0.0745641	-0.00930826	-0.00752785	-0.00328465	0.0237384	0.138972	0.150973	0.0329822	-0.0098497	0.00762644
Rgs9	protein_coding	6390	72775	0.0313434	0.198792	0.125657	0.11597	0.081206	-0.0106102	0.00340344	0.0021227	-0.0501667	-0.13202
Rgsl1	protein_coding	5219	64762	-0.0982422	-0.232931	-0.137109	-0.184913	-0.0220312	0.0365858	-0.121855	0.0299136	0.149466	0.0375658
Rhbdd1	protein_coding	6966	128915	-0.166855	-0.0818855	-0.0393819	-0.0680989	-0.138013	0.369797	0.0510777	0.180833	0.016898	-0.0503721
Rhbdd2	protein_coding	7534	13831	0.0747819	0.0914669	0.0261184	0.0522448	0.0588361	-0.42056	-0.212727	0.025543	-0.244693	-0.130523
Rhbdd3	protein_coding	2790	7168	0.154893	0.146298	-0.04976	0.0713482	-0.0795584	-0.285945	-0.0135315	0.0983245	-0.0619703	0.180904
Rhbdf1	protein_coding	5433	12716	0.243109	0.264766	0.114766	0.180489	0.0855731	0.00476305	-0.119217	-0.0604141	-0.149108	-0.23944
Rhbdf2	protein_coding	5293	28855	0.112911	0.554606	0.382269	0.308513	0.0466382	0.191291	-0.353568	-0.32224	-0.251034	-0.281362
Rhbdl1	protein_coding	1723	2831	0.24098	0.195369	0.0481641	0.126475	0.0396281	0.0545519	0.0488449	-0.0201785	-0.064086	-0.0362679
Rhbdl2	protein_coding	3070	42031	-0.356866	-0.291167	-0.604067	-0.126813	0.0132315	0.149062	0.0415693	0.319907	0.0401146	0.164086
Rhbdl3	protein_coding	4734	55044	-0.0375957	0.048216	0.0889465	0.0489245	0.05527	0.139589	0.279362	0.0980916	0.0358217	-0.105314
Rheb	protein_coding	7721	39802	0.00322645	-0.0135234	0.0246265	0.00954296	0.00410584	0.122696	0.0199322	-0.048951	-0.0277772	0.0060144
Rhebl1	protein_coding	1940	3627	0.0920038	0.0269769	-0.093084	0.046971	0.00794802	-0.00350489	0.03169	0.0570063	0.0449887	-0.0821953
Rhno1	protein_coding	5000	5912	-0.0968647	-0.0512532	-0.0255559	-0.0629178	-0.0015604	0.288606	0.165964	-0.0994572	0.00185184	-0.200168
Rho	protein_coding	6043	8289	-0.177418	-0.177682	-0.160125	-0.425803	-0.221697	0.693672	-0.0187532	0.842454	-1.38103	0.211192
Rhoa	protein_coding	7494	31806	-0.0392819	-0.0664304	-0.0384493	-0.0800637	-0.0217766	0.00959989	0.0283494	-0.103619	-0.00403126	-0.117826
Rhob	protein_coding	2349	2349	0.349852	0.289483	0.204881	0.148537	0.0810633	-0.335346	-0.276041	-0.201422	-0.149345	-0.0797193
Rhobtb1	protein_coding	6075	140358	0.0502989	0.156358	0.011633	-0.0517233	-0.0163366	0.126667	-0.224956	-0.18867	0.0389891	-0.0983105
Rhobtb2	protein_coding	10124	20647	-0.0485244	-0.0956575	-0.113587	-0.0724018	-0.013548	-0.365636	-0.120677	-0.135683	0.10867	-0.0246771
Rhobtb3	protein_coding	5781	74389	0.000798243	-0.0187853	-0.00729045	-0.0110002	-0.0291062	0.0281149	-0.0979637	-0.16638	-0.00838988	0.0640836
Rhoc	protein_coding	1618	6085	0.157204	0.154762	0.0883807	-0.0393485	-0.0669569	0.170451	0.0875536	-0.362629	-0.225355	0.239413
Rhod	protein_coding	1714	13974	0.195238	0.102526	0.0376333	-0.217513	0.0982952	0.481441	0.126	-0.0959724	0.0164785	-0.157813
Rhof	protein_coding	4602	29649	0.000633999	-0.0482359	-0.0741679	-0.0460294	-0.0513409	0.262143	0.29926	0.0841491	0.179167	0.114829
Rhog	protein_coding	1420	16932	0.123362	0.0845689	0.0115178	0.0562033	0.052298	0.0134153	-0.0319349	-0.343777	0.116877	-0.086395
Rhoh	protein_coding	10341	35488	0.237135	0.0288901	0.366927	0.337925	0.237021	-0.644718	-0.117085	-0.991463	0.0081352	-0.413035
Rhoj	protein_coding	6484	93135	-0.111047	0.339745	0.389469	0.130402	-0.0015568	0.422834	0.507922	0.215628	-0.179122	0.00711284
Rhoq	protein_coding	4151	36988	-0.0851437	-0.145796	-0.0777794	-0.0649885	0.0287552	-0.312496	0.0433605	0.055511	0.274471	0.0429702
Rhot1	protein_coding	7077	58889	-0.0380783	-0.0698426	-0.0274119	-0.0580502	-0.0153805	-0.228688	0.0330843	0.0352986	-0.0109576	0.00956172
Rhot2	protein_coding	4442	6395	0.10675	0.132984	0.00437618	0.0850557	0.0339877	-0.107845	-0.0826824	-0.121114	-0.0669798	-0.220527
Rhou	protein_coding	3806	9956	0.254025	0.496327	0.333203	0.0584296	0.0369236	0.620587	-0.00348512	-0.0672633	0.0742051	0.0618994
Rhov	protein_coding	1703	2072	0.0779409	0.230068	0.151721	0.145952	-0.0241301	2.55638	-0.234763	1.25548	1.11761	0.227153
Rhpn1	protein_coding	2813	10131	0.153935	0.242821	0.0162309	0.105178	0.0179371	-0.30377	-0.260419	0.000974826	-0.0930478	-0.140789
Rhpn2	protein_coding	6304	58120	-0.0716995	0.337144	0.289477	0.091397	-0.0614521	-0.118113	0.145529	0.00794551	-0.0261993	-0.0583978
Rian	processed_transcript	18234	57777	-0.0484171	-0.0814027	-0.0241356	-0.0627762	-0.0219556	-0.0457241	-0.0659446	-0.127099	-0.0234546	0.0100467
Ribc2	protein_coding	1652	12471	-0.00386655	-0.00374019	-0.154355	-0.315058	0.262446	0.457693	0.170869	0.0956874	0.643998	-0.184152
Ric1	protein_coding	10727	84548	-0.158926	-0.151825	-0.0955987	-0.0634978	0.0452408	-0.266795	-0.0129454	0.0772323	0.111172	0.0898325
Ric3	protein_coding	8561	49020	-0.0122689	-0.0138123	0.0507643	-0.0143245	0.00143419	-0.0271683	-0.0256393	-0.0215144	0.0366515	-0.0193038
Ric8a	protein_coding	7065	7416	0.0632543	0.0223567	-0.0186808	0.0118151	-0.00711353	0.21652	-0.180832	0.0924136	-0.181501	-0.00492549
Ric8b	protein_coding	5272	100722	0.0111165	-0.123211	-0.0796062	-0.0423783	0.0242131	0.0309991	0.104446	0.0121893	-0.00146608	-0.00113896
Rictor	protein_coding	16930	92023	-0.148633	-0.109288	-0.0503448	-0.0493758	-0.00550087	-0.0256085	0.092671	0.00320829	0.00894178	-0.0188833
Rida	protein_coding	3192	11235	-0.0578053	-0.0582891	-0.00507949	-0.0963848	-0.00989637	-0.489432	0.00944764	0.0469215	0.131112	0.113259
Rif1	protein_coding	10504	49552	-0.267534	-0.220626	-0.166161	-0.120668	-0.0241555	-0.312695	0.192785	0.170174	0.319984	-0.175971
Riiad1	protein_coding	813	15359	0.101308	-0.113941	-0.25661	-0.182989	-0.101879	0.109529	0.14976	0.363641	0.304794	0.255196
Rilp	protein_coding	1583	3075	0.29343	0.299223	0.180484	0.0513989	0.233241	0.00831235	-0.394021	-0.202311	-0.101971	-0.232808
Rilpl1	protein_coding	2463	38312	0.0358745	0.0456944	0.032829	0.128095	0.046863	-0.387107	0.0138336	0.0669229	-0.0606137	-0.0299473
Rilpl2	protein_coding	3925	15102	0.118996	0.241932	0.139594	0.224231	0.166472	0.100277	-0.159697	-0.126347	-0.189525	-0.239918
Rimbp2	protein_coding	7935	195696	-0.0154887	-0.0318651	-0.0515455	-0.0126257	-0.0118635	0.107393	-0.0727568	0.0109722	0.0507306	0.0535342
Rimbp3	protein_coding	5787	5787	-0.0639946	-0.07483	-0.180836	-0.128502	0.014836	0.109098	0.116658	0.191499	0.126043	-0.0107132
Rimkla	protein_coding	4158	27346	0.00753405	0.0160939	-0.00683514	0.00611289	0.0538829	-0.438288	-0.131863	-0.151877	-0.0664052	-0.0925676
Rimklb	protein_coding	5622	51466	-0.0784884	-0.0426783	0.0176444	0.0206623	-0.0343187	-0.0188099	-0.0751896	-0.12518	-0.170363	-0.0555638
Rims1	protein_coding	7362	519744	-0.0160866	-0.0436138	0.00604542	-0.0199603	-0.0191846	0.0906995	0.0451521	0.100711	0.0110908	0.0551884
Rims2	protein_coding	10389	486112	-0.0167909	0.0150478	0.0786845	0.0334884	0.0168827	0.209009	0.0134745	-0.0794978	-0.163884	0.06075
Rims3	protein_coding	7972	41764	0.00196708	0.11247	-0.0147768	-0.0320405	-0.0371689	-0.244534	-0.0199297	-0.0810904	-0.126452	-0.237188
Rims4	protein_coding	4962	58933	0.00265456	0.0230378	-0.0727731	-0.0910253	-0.0404743	-0.0113845	0.111015	0.00940411	0.0754433	-0.0850237
Rin1	protein_coding	4792	6591	0.0354731	0.0653129	0.0641027	0.0732645	0.000636194	-0.0327409	0.0327848	-0.0453762	-0.0258201	0.0162974
Rin2	protein_coding	5399	102883	0.104741	0.319726	0.306337	0.11856	-0.0312783	0.436657	-0.0721519	-0.245191	-0.253911	0.0929802
Rin3	protein_coding	6835	107808	-0.0609619	0.76948	0.52467	0.10476	-0.00580856	0.244526	0.0161276	0.0756348	-0.0991545	0.181419
Ring1	protein_coding	3243	3889	0.0365217	0.0557345	-0.0337616	-0.0346182	-0.0503366	0.175864	0.159952	0.215231	-0.084395	-0.161017
Rinl	protein_coding	3624	9995	-0.159039	0.294945	0.110858	0.215122	0.0530342	-0.393596	0.138673	0.0808452	-0.184879	-0.170533
Rint1	protein_coding	7404	32659	-0.0343625	-0.0300049	0.00793607	0.0055152	0.0169427	-0.216544	0.0126519	-0.150734	-0.121364	0.0473376
Riok1	protein_coding	9459	24439	-0.079211	0.0435119	0.0818369	0.0652189	-0.0327462	-0.087111	-0.0538801	-0.171482	0.0266486	-0.27486
Riok3	protein_coding	3661	28518	0.0049627	-0.0123928	0.0367555	0.0206686	0.0151479	-0.205682	-0.0434596	-0.10135	-0.087518	-0.0859729
Riox1	protein_coding	2344	2344	0.00708774	0.187592	0.084032	0.0417797	-0.0110722	-0.0111489	-0.191359	-0.0850052	-0.0415521	0.0106941
Riox2	protein_coding	5290	20687	0.0131529	-0.0842071	-0.0657593	-0.0395029	-0.0563202	-0.348268	-0.0312384	0.100358	0.0354881	0.099585
Ripk1	protein_coding	8344	34785	-0.229556	-0.049886	-0.0148207	-0.0961678	-0.101618	0.0161147	-0.0480519	-0.0418913	0.0250514	0.0777548
Ripk2	protein_coding	2816	40915	-0.183523	-0.0468177	-0.0463928	-0.0105505	-0.0251705	0.0690212	0.0265723	0.0954632	0.11633	0.100457
Ripk4	protein_coding	3953	21805	-0.0805813	0.300133	-0.0867591	-0.215636	0.103884	0.161752	0.134338	0.0739578	0.522178	-0.237901
Ripor1	protein_coding	4108	16965	0.0205396	0.0496888	0.037977	0.0937838	0.0593149	0.0178877	0.121934	-0.00941881	0.0547647	-0.070091
Ripor2	protein_coding	11662	151628	-0.0919747	-0.0869172	-0.128332	-0.0551533	-0.00453706	0.0915392	0.00836489	0.0506054	0.0472944	-0.00095031
Ripor3	protein_coding	4244	30455	-0.0366415	-0.169947	-0.136482	-0.483398	-0.326317	-0.135874	-0.139669	0.00918346	0.596467	0.263618
Ripply2	protein_coding	735	4381	0.282625	0.379388	0.164987	0.0605416	0.0190927	-0.50879	-0.675525	-0.137627	-0.211839	-0.229129
Rit1	protein_coding	3229	14212	-0.040527	-0.035498	-0.0608254	-0.0739482	-0.0494229	-0.238612	0.0421416	0.0861413	0.0123326	0.0720591
Rit2	protein_coding	4496	343802	-0.0139552	-0.00133029	-0.011344	-0.0548386	-0.0145179	0.19711	-0.339349	-0.0194486	-0.242038	-0.0759229
Rita1	protein_coding	2836	18285	0.0161338	0.0822161	-0.000904518	0.0711912	0.0637466	-0.193238	-0.236562	-0.306893	-0.215797	-0.221593
Rlbp1	protein_coding	2954	12179	-0.0358917	-0.11237	-0.159988	-0.146299	-0.00238948	-0.336598	-0.465237	-0.135402	-0.0141151	-0.125846
Rlf	protein_coding	9492	69712	0.0185992	0.066338	0.031691	-0.0211311	-0.0361843	0.0530121	0.043662	-0.0647405	-0.0267196	-0.00104652
Rlim	protein_coding	8917	24122	-0.0629601	-0.0247082	0.0829652	-0.00151752	0.0417993	-0.0195283	-0.0953845	-0.0813448	-0.142245	-0.144291
Rln1	protein_coding	3501	3501	-0.0361247	0.0822849	-0.115162	-0.0151799	-0.0942578	-0.0164974	-0.131155	0.102379	0.0182048	0.0892848
Rmdn1	protein_coding	1963	31771	-0.0855889	-0.162465	-0.179794	-0.14162	-0.0190554	-0.0268575	-0.0547042	0.0602188	0.070745	0.0179899
Rmdn2	protein_coding	4223	81330	-0.0230918	0.0152986	0.162711	0.0805621	0.0199858	0.127979	0.121997	-0.141111	-0.0100797	0.0499641
Rmdn3	protein_coding	3537	20034	0.066776	0.0927579	0.0109924	0.0362934	0.00555529	-0.018802	-0.0523284	-0.0140759	-0.0461029	-0.0205513
Rmi1	protein_coding	6568	8901	-0.0450963	-0.0575799	0.100121	-0.0455071	-0.078235	-0.0423251	0.0933957	-0.269023	-0.0625297	0.0847756
Rmnd1	protein_coding	5894	30474	-0.0993281	-0.135505	-0.168806	-0.156404	-0.0760523	-0.0763367	0.025435	0.101486	0.0867022	0.0918127
Rmnd5a	protein_coding	6783	52004	-0.124949	-0.142177	-0.0557687	-0.0821341	-0.0218479	0.130575	0.174685	0.153315	0.22774	0.205063
Rmnd5b	protein_coding	2161	12226	0.0812957	0.108855	0.0799086	0.0818974	0.0343873	0.270846	-0.0661282	-0.0584521	-0.0702897	-0.00615996
RMST_1	lincRNA	7423	94134	0.377636	0.22643	0.238061	0.207999	0.144208	-0.265649	0.0243094	-0.141481	-0.230812	-0.215556
Rn7sk	misc_RNA	331	331	0.644471	0.521478	0.740047	1.7667	0.455001	-0.680798	-0.555212	-0.748831	-1.76463	-0.458414
Rnase4	protein_coding	1637	15075	-0.0939689	-0.106652	-0.0628574	-0.116051	-0.0405374	0.377276	0.20915	0.172316	0.122291	-0.0101927
Rnaseh1	protein_coding	2586	9988	-0.140316	0.0593306	0.0141698	0.0382525	-0.0369476	0.0857909	-0.0100379	0.00523049	-0.0669097	0.00552578
Rnaseh2a	protein_coding	3509	13158	0.0395638	0.04808	-0.0973288	0.0342797	0.0153269	-0.183622	-0.153229	0.0403266	-0.0318749	-0.0597666
Rnaseh2b	protein_coding	6243	80404	-0.00833118	-0.0486507	-0.00783501	-0.100793	-0.0417604	-0.0103341	-0.106109	-0.0651851	-0.108158	-0.244183
Rnaseh2c	protein_coding	1455	1567	0.0480153	0.219951	0.0738675	0.174325	0.00798747	-3.40423	0.0884859	0.159088	-1.24644	-0.0209164
Rnasek	protein_coding	885	1719	0.148843	0.170247	-0.0286493	0.094032	0.0379811	0.247501	-0.22407	0.209388	-0.0731968	-0.012534
Rnasel	protein_coding	6641	14796	-0.133839	-0.0557185	-0.0823721	-0.093097	-0.101259	0.0613255	-0.10382	-0.114278	-0.048084	-0.00508543
Rnaset2a	protein_coding	1259	19488	-0.00549849	0.0329035	0.196909	-0.250491	-0.118151	-0.171661	-0.0645199	-0.334439	0.167953	0.18573
Rnaset2b	protein_coding	2555	32440	-0.229889	-0.200043	-0.361461	-0.242823	-0.19338	0.0404949	0.217788	0.358915	0.273234	0.0820204
Rnd1	protein_coding	2967	14041	-0.00825293	-0.035952	-0.0516836	0.0401702	0.0885901	0.383702	0.325112	0.227212	0.200234	0.286682
Rnd2	protein_coding	1990	6855	0.057941	0.0996978	-0.00603819	-0.0245339	0.0352416	0.403881	0.178278	0.136589	0.170027	0.114354
Rnd3	protein_coding	4432	18674	-0.176294	-0.258799	-0.214952	-0.101205	0.00267012	0.440339	0.477582	0.267438	0.549996	0.505176
Rnf10	protein_coding	7556	31487	0.0367699	0.0149273	0.0104125	0.0125981	0.0215071	0.0431283	0.068209	0.0383006	0.0549552	0.00473457
Rnf103	protein_coding	6602	16988	0.0197294	-4.8988e-05	0.06233	0.0372265	0.0173938	0.318332	0.00382833	0.00866863	-0.0378905	0.13944
Rnf11	protein_coding	4263	33631	-0.045573	-0.0785328	0.0784532	-0.00404583	0.0179045	0.189205	0.264324	-0.0884914	0.288494	0.0584202
Rnf111	protein_coding	8849	78302	-0.117917	-0.0725549	-0.0171396	0.000287436	-0.0323684	-0.162693	0.108192	0.0320789	0.0713556	0.043597
Rnf112	protein_coding	3923	5690	0.0401509	-0.00384975	-0.0387475	-0.033381	-0.0229353	-0.139993	-0.125152	-0.0599362	0.0359791	0.0440981
Rnf113a1	protein_coding	1223	1223	0.193278	0.102967	0.000299496	0.175801	0.00954998	-0.188718	-0.0987357	0.000790569	-0.176055	-0.00912733
Rnf113a2	protein_coding	1383	1383	0.173612	0.105346	0.108716	0.0507305	0.0762069	-0.174496	-0.106166	-0.108927	-0.0506811	-0.076289
Rnf114	protein_coding	3356	23529	0.0676073	0.0648699	0.0468451	0.051993	0.0147516	-0.178622	-0.00402732	-0.0429484	-0.0488536	0.0183758
Rnf115	protein_coding	2893	63975	-0.0310616	-0.0778639	0.0721602	0.00347483	-0.00832571	-0.0322862	0.176843	0.168074	0.0606632	0.0322894
Rnf121	protein_coding	4427	46333	-0.0159881	-0.0778216	-0.0101925	-0.0328333	0.0131208	-0.175856	-0.0550392	-0.0905704	-0.0596113	-0.0190256
Rnf122	protein_coding	9012	19663	-0.0301037	-0.144093	-0.256539	-0.0747001	0.0734468	-0.410866	-0.0681358	-0.0452573	0.0351583	-0.176617
Rnf123	protein_coding	6754	31813	0.0692218	0.0642046	-0.00708915	0.0250302	-0.0392576	0.0704398	0.0575835	0.0223721	0.0312465	0.0129704
Rnf125	protein_coding	1334	39224	0.459095	0.319463	0.332743	0.183433	-0.123657	0.211931	-0.187988	-0.00526888	-0.827926	-0.450136
Rnf126	protein_coding	1704	8438	0.165966	0.179189	0.0467414	0.138334	0.0508249	-0.288872	-0.0506051	-0.00566599	0.0507436	-0.0157804
Rnf128	protein_coding	3464	109830	-0.00474906	-0.0365909	0.0631202	0.0544866	0.0584899	-0.213558	-0.0477616	-0.365136	0.0455267	-0.156382
Rnf13	protein_coding	10019	99172	-0.0170677	-0.0831379	-0.00495157	-0.0188427	-0.00917713	0.426755	0.0699536	0.0590487	-0.00564581	0.0886451
Rnf130	protein_coding	1558	79413	-0.0336297	-0.0443935	-0.0611685	-0.0456989	-0.0597292	0.0464584	0.0345148	0.0669555	0.0131889	0.0175899
Rnf135	protein_coding	2140	15907	-0.0872736	0.139693	0.0579653	0.0290243	-0.0613933	0.22505	-0.00391598	-0.0959591	0.0671637	-0.0204968
Rnf138	protein_coding	3110	26883	-0.171606	-0.0600405	0.138774	0.0251838	-0.0131007	-0.149273	0.0336626	-0.0323857	0.0435512	-0.00497313
Rnf138rt1	protein_coding	1191	1191	0.439481	0.150778	-0.114855	-0.158324	-0.196989	-0.466602	-0.175964	0.108314	0.159857	0.19445
Rnf139	protein_coding	5110	17829	0.0780928	-0.0246673	-0.0348743	-0.0486568	-0.0412355	-0.0526213	0.0880234	0.0343503	0.15717	0.108077
Rnf14	protein_coding	3515	21213	-0.00593933	-0.0491681	-0.0118391	-0.0403894	-0.00208964	-0.0315783	0.0112507	0.0126172	-0.0112106	-0.00871685
Rnf141	protein_coding	10275	44026	-0.05259	-0.0926951	-0.0137115	-0.0118071	-0.0136986	-0.227416	0.0149757	-0.0757403	-0.0261432	-0.0514037
Rnf144a	protein_coding	7340	114291	0.0105639	0.109096	0.15249	0.0894976	-0.00758671	0.225237	-0.00783854	0.0228863	0.108001	-0.0213434
Rnf144b	protein_coding	4936	125336	0.0973078	0.146831	0.0678593	0.032566	0.0227012	0.184586	-0.00324393	-0.207474	-0.221409	-0.0524652
Rnf145	protein_coding	7786	46557	-0.0583115	-0.146045	-0.105803	-0.0877497	-0.0172962	-0.120141	0.0171148	-0.0329972	0.0661448	-0.0797486
Rnf146	protein_coding	4456	18267	-0.0295681	-0.0487157	0.060029	0.0149638	0.0506136	-0.209265	-0.0739693	-0.0585373	-0.0242631	0.040132
Rnf149	protein_coding	2838	26110	-0.0203351	0.0687889	0.111915	0.054912	0.0325792	-0.330572	-0.103436	-0.119325	-0.139592	-0.0584137
Rnf150	protein_coding	17242	227913	-0.0761308	-0.0752161	-0.00897245	-0.0508543	-0.000649311	0.467901	0.134082	0.322974	0.263307	0.0500502
Rnf152	protein_coding	8532	79797	-0.202247	-0.196755	-0.155963	-0.288357	-0.0528395	0.534715	0.0456425	0.369426	0.783461	0.0778579
Rnf157	protein_coding	9537	76680	0.0492727	0.0554247	0.0346151	0.039343	0.033835	0.0639114	0.174952	0.116444	0.0227169	0.0592768
Rnf165	protein_coding	10134	109038	-0.00017326	0.107132	0.11707	0.0612808	-0.00730259	0.444277	0.0536744	-0.0218835	0.0746499	0.0921059
Rnf166	protein_coding	1985	9918	0.0512957	0.119158	0.0609208	0.113908	-0.0138242	-0.0671599	-0.00560385	-0.0953096	-0.101398	-0.0144992
Rnf167	protein_coding	3539	4187	0.0635262	0.0287725	-0.0067688	0.0231376	-0.00183711	0.393958	0.108445	0.101823	0.0485284	0.0956226
Rnf168	protein_coding	4462	23976	-0.109983	-0.122189	-0.0162143	-0.00426567	0.0148145	0.198581	0.278413	-0.0479668	0.056343	0.0200241
Rnf169	protein_coding	7640	60195	0.0027646	0.0838733	0.0483218	0.00618528	-0.0399524	-0.0589337	-0.0568055	0.0615565	0.0863911	0.0871101
Rnf17	protein_coding	6241	122452	-0.326572	-0.32987	0.0555063	-0.457854	-0.0947214	0.519762	0.246728	0.0735149	0.470917	0.124919
Rnf170	protein_coding	6237	32423	-0.021073	-0.100035	0.0546586	-0.0230816	0.0285147	-0.177916	0.138521	-0.0205098	0.0794356	0.033584
Rnf180	protein_coding	5579	164815	-0.0576099	-0.0494531	-0.0960304	-0.000947783	-0.052099	0.42606	-0.0246779	0.0885114	-0.00145826	0.068207
Rnf181	protein_coding	2860	7243	0.0242828	0.0200172	-0.0394206	-0.00539088	0.0376748	0.00945012	-0.275416	-0.397101	-0.0103332	-0.191388
Rnf182	protein_coding	3609	55236	-0.00227703	-0.17167	-0.0608398	-0.0144955	-0.00812529	0.320903	0.296497	0.0076439	0.0719494	0.0704694
Rnf185	protein_coding	2906	36382	-0.107273	-0.0254459	-0.071127	-0.0249454	-0.0195754	0.442891	0.159013	0.319936	0.204551	0.184383
Rnf187	protein_coding	1949	6629	0.112333	0.103286	0.05967	0.0760304	0.0420287	0.0724336	-0.227351	-0.0898522	-0.115657	-0.0806853
Rnf19a	protein_coding	4434	43215	-0.0638411	0.127977	0.130857	-0.0174024	-0.0591601	0.249947	0.0378279	0.0184762	-0.0529197	0.0422738
Rnf19b	protein_coding	2872	27616	0.0452667	0.0462292	0.0516608	0.0741611	-0.00977361	0.265116	-0.0569052	-0.136439	-0.134231	-0.0850735
Rnf2	protein_coding	4127	42952	-0.0518373	-0.0449084	0.0936641	0.0450608	-0.00401068	-0.0930023	0.174785	-0.104967	0.071272	0.0634102
Rnf20	protein_coding	7288	24882	-0.0234177	-0.0603905	-0.0041216	-0.0215366	0.00329641	-0.0435732	0.0530305	-0.00973434	0.0376348	0.0438134
Rnf207	protein_coding	6331	11975	0.00455681	0.0865368	-0.0878019	-0.0438926	-0.0407748	0.0615052	0.0559127	0.0786494	-0.0693889	0.0618046
Rnf208	protein_coding	1750	2008	0.181819	0.194844	0.0694785	0.153451	0.0711631	0.072096	-0.323367	-0.0277215	-0.00831852	0.0572916
Rnf213	protein_coding	16888	94319	-0.00310602	0.0456673	-0.0349758	0.125607	0.0357522	-0.0288633	-0.0247576	-0.0249886	-0.017971	-0.107951
Rnf214	protein_coding	5939	43487	-0.0786896	-0.0791147	-0.0529596	-0.0741764	-0.024966	-0.0964889	0.118073	0.004422	0.188207	0.0659574
Rnf215	protein_coding	2232	5971	0.0572972	0.075691	-0.0382284	-0.0093139	-0.0113713	-0.0859595	-0.0301667	-0.0361233	-0.0687711	-0.0806318
Rnf216	protein_coding	7182	122102	0.0158603	-0.0595348	-0.023621	-0.0196801	0.00770871	0.167497	0.129701	-0.0426482	-0.0419196	-0.0939767
Rnf217	protein_coding	11013	115992	-0.0611121	-0.195467	-0.107701	0.000873883	0.0534056	0.379396	0.708791	0.387703	0.107162	0.202913
Rnf219	protein_coding	4435	45110	-0.176315	-0.117982	0.0580063	0.0307467	-0.0726198	0.166476	-0.000356379	-0.103609	-0.16026	-0.125379
Rnf220	protein_coding	8239	225590	0.0873108	0.0878729	0.0130625	0.0416485	0.0347258	0.00355693	-0.0320946	-0.156562	-0.0464491	0.0493097
Rnf223	protein_coding	2908	2908	0.0189763	0.0756031	0.00674159	0.344404	-0.0191611	-0.0107435	-0.0679602	-0.00477561	-0.34486	0.0199221
Rnf225	protein_coding	3239	3657	0.0512905	0.33605	0.349821	0.189749	0.225363	0.00883264	-0.0397016	-1.05588	-0.0217768	0.376536
Rnf24	protein_coding	6801	54829	-0.0113737	-0.0703081	-0.0453071	-0.0335783	-0.0158054	-0.230628	0.0564013	0.16785	0.0932437	0.216256
Rnf25	protein_coding	2181	7650	0.0292311	-0.00743756	-0.0136784	-0.0264693	-0.0223999	-0.116243	-0.0583454	-0.0755208	0.0171469	-0.00869263
Rnf26	protein_coding	3302.5	32530.5	0.0330489	0.0582878	0.0155533	0.0713835	-0.0124885	-0.11617	-0.106465	-0.110519	-0.187737	-0.123466
Rnf31	protein_coding	5734	11986	-0.0462768	0.0357593	0.0274274	0.0699472	0.0151023	0.200664	0.0619869	0.117428	-0.0759181	-0.00734138
Rnf32	protein_coding	6761	32466	-0.126276	-0.208054	-0.193507	-0.18503	-0.0737677	-0.172473	0.0176339	0.0297247	0.09176	0.0330952
Rnf34	protein_coding	4440	21244	0.0243611	-0.00290997	0.0249707	0.0443892	0.0142175	0.17427	0.108252	0.0424004	0.142803	-0.0350214
Rnf38	protein_coding	8336	107580	-0.0932545	-0.0958046	-0.0229423	-0.0113901	0.00485729	0.110619	0.0799061	0.0707658	-0.0737476	0.104379
Rnf39	protein_coding	1795	5069	0.0557691	0.0971598	-0.06177	0.0349863	0.0267285	-0.00264929	-0.13477	-0.254557	-0.035843	-0.0187192
Rnf4	protein_coding	7287	19341	0.00737964	-0.0288753	0.0296972	-0.0208986	0.0112476	0.0325352	0.117711	0.0010822	0.169203	0.14985
Rnf40	protein_coding	5621	16033	0.0615117	0.0772204	0.0305197	0.0716774	0.0493862	0.0262634	0.0420524	0.0688675	0.00603092	0.0200706
Rnf41	protein_coding	4457	29785	0.0162609	0.0622911	0.0028684	0.0662365	-0.00264086	0.0700361	0.106693	0.0219256	-0.0435457	-0.0559625
Rnf43	protein_coding	6558	72818	0.0895195	-0.269147	-0.270647	0.0909604	0.16304	-0.0847115	0.0458055	0.298769	-0.129901	-0.124271
Rnf44	protein_coding	5202	14509	0.0937158	0.0979936	-0.00576857	0.0785471	0.0283513	-0.206828	-0.151875	-0.0985852	-0.0941466	-0.0753811
Rnf5	protein_coding	1483	2600	0.159745	0.109278	0.0247146	0.058542	0.0773868	-0.117185	-0.135722	0.118247	-0.145614	-0.0890837
Rnf6	protein_coding	4022	12364	-0.0665743	-0.0413301	-0.00237941	0.0110754	0.0305802	0.514483	0.143997	0.210719	-0.02714	0.164595
Rnf7	protein_coding	1328	7739	0.0193899	0.00271006	-0.0125303	-0.0688306	0.00562812	0.132161	-0.0957103	0.022082	0.0503671	-0.0801928
Rnf8	protein_coding	3178	26875	-0.0188501	-0.0318394	0.0212882	0.0163707	0.0197533	-0.06113	0.111941	0.0321725	0.0595835	-0.0464118
Rnft1	protein_coding	4719	14369	-0.260791	-0.155252	-0.0439942	-0.0551634	-0.0553532	-0.0823225	0.149417	0.0418587	0.109861	0.0825975
Rnft2	protein_coding	5593	54381	0.0523707	0.0304914	0.0140789	0.0329383	0.00503856	-0.276913	-0.0349247	-0.047519	-0.0986995	-0.0898561
Rngtt	protein_coding	7094	192304	-0.0285664	-0.136362	-0.0437855	-0.0628933	-0.0127898	0.346869	0.345111	0.352505	0.26292	-0.166038
Rnh1	protein_coding	2594	12532	0.0685175	0.070017	0.0588093	-0.000165517	-0.00259988	0.0371817	-0.0594997	-0.183563	-0.0652741	-0.0803084
Rnls	protein_coding	1627	254549	0.289271	0.393438	0.494103	0.153269	0.395983	-0.0164345	-0.287995	-0.675853	-0.0304053	-0.240952
Rnmt	protein_coding	7339	24498	-0.0614386	-0.0332565	0.0424664	-0.00100525	0.000404756	-0.207027	0.0371231	-0.116025	0.0496013	-0.0433243
Rnpc3	protein_coding	6627	25083	-0.148685	-0.0583124	0.0642204	0.0515882	0.0496162	0.611241	0.258565	0.0487007	0.369653	0.0921726
Rnpep	protein_coding	6977	21373	0.0535086	0.0462897	-0.00583311	-0.00898533	0.00465966	0.301853	-0.0134509	0.0169883	-0.0244922	-0.024329
Rnpepl1	protein_coding	9467	13602	0.0819833	0.17658	0.048678	0.0941138	0.0521672	-0.138786	-0.0835288	-0.082453	-0.140818	-0.109094
Rnps1	protein_coding	1920	11221	0.102884	0.111457	0.0216233	0.0773334	0.0341581	0.160234	-0.0211078	0.105504	0.0327345	0.00821967
Rny1	misc_RNA	112	112	-0.236642	-0.978213	-0.814708	1.3078	-0.160381	0.20251	0.946516	0.80646	-1.30586	0.157178
Rny3	misc_RNA	102	102	0.122765	-0.893757	-0.540335	0.99671	-0.109591	-0.150139	0.868334	0.533732	-0.995162	0.107029
Robo1	protein_coding	7563	382947	-0.012472	0.0128103	0.0325986	0.042419	-0.00858028	0.300259	-0.0428077	0.00590336	-0.0266306	0.000260026
Robo2	protein_coding	16528	519520	-0.0569389	-0.124468	0.0394682	-0.0196465	-0.0503068	0.315356	0.117647	0.180445	0.133017	0.0537594
Robo3	protein_coding	6848	17578	-0.00912513	-0.0482327	-0.0439076	-0.0844024	0.135118	-0.0614402	-0.18623	-0.0802272	-0.103366	-0.0376669
Robo4	protein_coding	5302	13219	0.304422	0.307557	0.155898	0.201071	0.0221763	0.575998	-0.0962994	-0.104956	-0.0886105	-0.242942
Rock1	protein_coding	6187	117392	-0.236921	-0.233435	-0.0578558	-0.0901055	0.0538132	0.0180342	0.154711	0.120317	0.0917251	-0.0269761
Rock2	protein_coding	13897	92929	-0.051801	-0.118998	-0.0561495	-0.0576047	-0.00792234	-0.00382404	0.176819	-0.0601709	-0.0058994	-0.00620888
Rogdi	protein_coding	2343	4824	0.121052	0.0944121	0.0314456	0.0616032	-8.52741e-05	0.0709331	0.0522505	0.00836734	-0.040831	0.0113166
Rom1	protein_coding	1526	1975	0.236324	0.165159	0.0714375	0.117591	0.0203286	0.959723	-0.0759231	-0.217861	0.163693	-0.279697
Romo1	protein_coding	747	1759	0.270517	0.324038	0.106837	0.201228	0.0659179	0.118754	-0.145339	-0.208432	0.0565154	0.11252
Ropn1l	protein_coding	957	12527	0.00213872	0.0455358	-0.279975	-0.0822987	-0.221263	-0.601494	-0.36636	0.0941396	-0.63353	-0.0556961
Ror1	protein_coding	5762	348975	-0.0734115	0.0507085	0.0835037	-0.0247811	-0.0939653	0.292813	0.066236	0.0530854	0.179004	0.0675677
Ror2	protein_coding	4242	176813	0.061746	-0.0396558	-0.20289	-0.117929	-0.285864	-0.171003	-0.170075	0.0443623	0.0233253	0.303735
Rora	protein_coding	13071	734461	-0.00393686	0.00921906	0.0884895	-0.0370759	0.00394013	0.337608	-0.0116886	0.0301296	0.103914	-0.00889152
Rorb	protein_coding	11076	180592	-0.117744	-0.321173	-0.348936	-0.284995	-0.0715161	0.386208	-0.242407	0.331272	0.352409	-0.13246
Rorc	protein_coding	3559	25483	-0.0318343	0.160258	-0.039497	-0.0662731	-0.198506	-0.245772	-0.0730955	-0.0961174	0.0396968	0.148151
Rp2	protein_coding	5141	41173	-0.121554	-0.188737	-0.0404444	-0.167969	-0.023263	0.126299	-0.0915	0.0234374	-0.016691	-0.0653792
Rp9	protein_coding	3570	58697	0.0857828	0.0780917	0.00716574	0.0548274	0.0895854	-0.185689	-0.062112	-0.0245307	-0.0792453	-0.0910123
Rpa1	protein_coding	5578	50159	0.0138771	-0.0240667	-0.0261891	-0.0350766	-0.0136176	-0.0348411	-0.0228421	0.0797859	0.136499	0.00488222
Rpa2	protein_coding	2993	10421	0.0935356	0.0763828	-0.0521816	0.0973844	-0.0253242	0.592972	0.197742	0.043444	0.480895	0.547513
Rpa3	protein_coding	1136	3238	-0.367571	-0.250395	-0.0921155	-0.13143	-0.123489	0.229101	0.327887	0.102593	0.24064	0.0988345
Rpain	protein_coding	2842	7621	-0.0272128	-0.0354821	0.00725821	-0.106052	0.0535969	-0.478804	-0.121685	-0.126388	0.0445724	-0.133581
Rpap1	protein_coding	6636	24234	0.0306317	0.0772258	-0.0458384	0.0823028	0.0164599	-0.133587	-0.118431	0.125965	-0.0594466	-0.0752684
Rpap2	protein_coding	4136	64466	-0.0671402	-0.12056	-0.0352225	-0.0796016	-0.101371	0.0807066	0.01613	0.0242386	0.0247854	0.0712522
Rpap3	protein_coding	2260	30718	0.0576156	0.111998	0.111194	0.0544816	-0.00475847	-0.287045	0.0233361	-0.0597795	-0.109535	-0.0469577
Rpe	protein_coding	3113	18975	-0.0353505	-0.0290572	0.0141071	-0.00996822	0.0421828	0.175914	0.0574281	0.0437952	0.169713	-0.0562642
Rpf1	protein_coding	4139	15474	-0.116012	-0.00751415	-0.181777	-0.0396855	-0.0594199	0.101858	-0.0825154	0.0613895	-0.270834	-0.0725693
Rpf2	protein_coding	1924	23791	0.0350954	-0.0512912	-0.0036109	-0.0131336	-0.0398108	-0.415344	0.0230124	-0.0267465	-0.0188397	-0.0150457
Rpgr	protein_coding	7247	143300	-0.0862394	-0.0993366	-0.0671836	-0.0662228	-0.0331425	0.102835	0.0962668	0.0487203	0.072925	0.108596
Rpgrip1	protein_coding	12152	52843	-0.173557	-0.259133	-0.0386218	-0.0987847	-0.286307	0.353978	0.566537	0.120788	0.260575	0.109238
Rpgrip1l	protein_coding	14688	96233	-0.0864646	-0.235243	-0.124922	-0.103286	-0.0241018	0.154266	0.166708	0.156888	0.144488	0.119467
Rph3a	protein_coding	4639	69594	0.029645	-0.0383733	-0.0420765	-0.0172998	0.0177797	-0.0728973	-0.236042	-0.130104	0.0474908	0.0373721
Rph3al	protein_coding	3814	107431	0.0474055	-0.0994915	-0.150627	-0.120398	-0.0503862	-0.251004	-0.392479	-0.270938	-0.185148	-0.00521995
Rpia	protein_coding	5359	26513	-0.163431	-0.000887164	-0.0415378	-0.0688001	-0.106097	-0.0499018	0.0261837	0.0156607	-0.00586089	0.0540517
Rpl10	protein_coding	2053	2324	0.0410139	0.0426721	-0.000988606	-0.0268317	-0.00765088	0.202021	-0.508704	-0.311052	-0.148975	-0.0999771
Rpl10-ps3	protein_coding	768	768	0.477509	-0.181629	-0.0958772	-0.236086	0.118279	-0.464325	0.193871	0.099021	0.235359	-0.117063
Rpl10a	protein_coding	2349	2562	0.204217	0.17192	0.0626165	0.117044	0.0363069	0.356581	0.120413	0.132256	-0.0336952	-0.22826
Rpl11	protein_coding	2697	25164	0.0668681	0.0786835	0.00310885	0.0119059	0.0174775	-0.101685	-0.13582	-0.02749	-0.209304	-0.0835458
Rpl12	protein_coding	3598	3787	0.124461	0.12883	0.0646009	0.102156	0.0537918	0.425145	-0.469303	-0.422534	0.282174	-0.329606
Rpl13	protein_coding	2595	2895	0.174342	0.141779	0.0729555	0.111633	0.0136914	0.432083	0.515352	0.107419	0.219091	0.196404
Rpl13a	protein_coding	2114	3204	0.129842	0.151446	0.0476598	0.0798912	0.018958	0.160551	-0.0920192	0.0319394	-0.116497	0.122442
Rpl14	protein_coding	1651	3211	0.0903467	0.0677068	0.00249609	0.0341677	0.000238577	0.184692	-0.0224488	0.179371	0.0212199	0.0779909
Rpl15	protein_coding	2473	3569	0.0682913	0.0419769	0.0297123	0.0122741	0.0257637	0.303664	0.0546436	-0.0272077	0.181032	0.0712212
Rpl17	protein_coding	775	2905	0.0242597	-0.00239108	0.00102548	-0.0383134	-0.0022133	0.247792	-0.0946692	-0.132086	0.0387078	-0.135381
Rpl18	protein_coding	4043	5380	0.126628	0.187456	0.0270281	0.0752258	0.0213552	0.254972	-0.117353	-0.0895354	0.152293	0.0303064
Rpl18a	protein_coding	1739	2691	0.141814	0.12517	0.0112859	0.076266	0.0310986	0.21207	-0.1431	-0.0793549	-0.144046	0.0381417
Rpl19	protein_coding	1022	3783	0.100757	0.0870165	0.0276895	0.0401397	0.0113131	0.251287	0.135092	0.185078	0.190566	0.134167
Rpl21	protein_coding	3400	4143	0.0428727	-0.00980143	0.0179602	-0.0164792	0.00803495	0.00179663	-0.322572	-0.182106	0.107305	-0.346186
Rpl22	protein_coding	2911	8330	0.0119326	0.0206303	0.0206014	-0.00863126	-0.0181096	0.072457	0.092319	0.0267904	0.0742101	0.0207011
Rpl22l1	protein_coding	1989	1989	0.00914531	-0.0710031	-0.0236535	-0.0501227	-0.0372745	-0.0207657	0.060228	0.0208631	0.0507773	0.036189
Rpl23	protein_coding	1770	4911	0.0274685	0.0130482	-0.00407256	-0.0354335	-0.0245869	0.309048	0.149286	0.153668	0.157416	0.058137
Rpl23a	protein_coding	847	2653	0.0649155	-0.0232115	0.0122485	-0.0478336	-0.0293974	0.129847	-0.00917438	-0.138339	-0.0421506	-0.0700544
Rpl24	protein_coding	1030	5161	0.0444975	0.0150886	-0.00410757	-0.0232194	-0.0319933	0.320528	-0.00536679	0.127228	0.139052	0.0744789
Rpl26	protein_coding	1444	5407	0.0513266	-0.015043	0.00520185	-0.0389507	-0.0167682	0.199377	0.0367171	-0.0592357	0.0477683	0.0427286
Rpl27	protein_coding	1535	3232	0.118346	0.132232	0.0250301	0.0687214	0.0244231	0.221898	-0.229673	-0.00992501	-0.091245	0.0016174
Rpl27a	protein_coding	2774	3221	0.170059	0.22328	0.00946798	0.183255	0.0678539	0.0303488	-0.0718306	0.0418487	-0.0521653	-0.0566723
Rpl28	protein_coding	1840	2193	0.114526	0.0986016	0.0110181	0.0542323	0.0242209	0.314467	0.126887	-7.57615e-05	0.210836	0.427051
Rpl29	protein_coding	1126	2115	0.159984	0.185321	0.038617	0.100532	0.013061	0.37775	0.149935	0.0754248	0.156785	0.236017
Rpl3	protein_coding	3119	14075	0.0528961	0.0172113	0.0246211	0.00370245	0.0163006	0.320482	-0.179279	4.06575e-06	-0.0808627	-0.185152
Rpl30	protein_coding	3020	3136	0.0131942	0.0121398	0.0205327	-0.0149912	-0.0242263	0.60862	0.422444	0.204974	0.452241	0.00648279
Rpl31	protein_coding	1662	4070	0.04615	-0.0167552	-0.00701467	-0.0512394	0.00881008	0.232004	0.364241	-0.177544	0.00742647	0.0265668
Rpl32	protein_coding	963	3243	0.056187	0.0499279	0.0517927	-0.0255964	0.00805025	0.237218	0.233402	0.0192947	0.10601	0.0189041
Rpl34	protein_coding	2643	3568	0.039987	0.0416916	0.0265971	-0.020554	-0.00880202	0.125571	-0.457108	0.00526516	-0.0923577	-0.0829757
Rpl35	protein_coding	1241	4045	0.0584347	0.025237	-0.0305111	-0.0140338	-0.0616947	0.155133	0.0316743	0.105764	0.117797	0.111775
Rpl35a	protein_coding	3526	3737	0.0614626	0.051772	0.0153131	-0.0249662	-0.0322279	0.954956	0.162614	0.502392	0.484475	0.938
Rpl36	protein_coding	404	849	0.320711	0.406493	0.0984495	0.294736	0.092743	0.260937	0.00265019	0.195171	0.152407	0.0908148
Rpl36a	protein_coding	1655	2409	0.0334784	-0.0169749	0.00538587	-0.0743511	-0.0324028	0.0953658	-0.117429	-0.171355	-0.0343003	0.0701439
Rpl36al	protein_coding	1353	1353	0.0595728	-0.0213027	-0.0552914	-0.0766342	-0.0451545	-0.0535472	0.0268891	0.0567315	0.0762977	0.0457139
Rpl37	protein_coding	1684	2496	0.113012	0.0650218	0.0171279	0.0300157	0.00456273	0.0695414	-0.0614017	-0.062146	-0.206943	-0.0679467
Rpl37a	protein_coding	1410	2524	0.0710687	0.100057	-0.00244104	0.0276688	0.00556973	0.360497	0.0288074	-0.141896	0.136534	0.0958549
Rpl37rt	transcribed_processed_pseudogene	752	7346	0.157017	-0.182741	-0.0865873	-0.21462	-0.130806	-0.228927	0.524393	-0.0487396	0.233497	-0.0783394
Rpl38	protein_coding	542	3808	0.0732172	0.0424067	-0.0409898	0.0307659	-0.0246972	0.258152	-0.0246096	0.0410071	0.00422245	0.0686699
Rpl39	protein_coding	1434	2883	0.00520535	0.0248151	-0.0280432	-0.0384037	-0.0121764	0.431797	0.124733	0.00289393	0.220423	0.101224
Rpl3l	protein_coding	1643	8324	0.694257	0.410763	0.395432	0.313121	0.196483	-1.0451	-0.612129	-0.605928	-0.759514	-0.532335
Rpl4	protein_coding	2007	5292	0.0268537	0.00583266	0.026443	-0.00198018	0.00584249	0.174155	0.0701904	-0.0346542	-0.0483654	0.0165773
Rpl41	protein_coding	1168	1192	0.179853	0.159576	0.0395781	0.0744335	0.000419448	-0.00625568	-0.157456	-0.418474	-0.256075	-0.431836
Rpl5	protein_coding	3920	8504	-0.000570725	-0.0529805	-0.0204824	-0.0389148	-0.0462019	0.29403	0.0337723	-0.0226904	0.0364459	-0.0866613
Rpl6	protein_coding	3140	4761	0.094324	0.0800631	0.060371	0.0656	0.0283154	-0.0125759	0.00390461	-0.129297	-0.0625199	-0.187455
Rpl7	protein_coding	2687	3368	0.0147546	-0.0086256	0.00958253	-0.0532496	0.00552748	0.0911655	-0.327312	0.244054	0.425458	-0.0346281
Rpl7a	protein_coding	1781	2555	0.0992278	0.0420241	0.0110668	0.0217882	0.0136842	0.49503	0.298381	0.262387	0.26338	0.324083
Rpl7l1	protein_coding	2606	8750	-0.0509808	-0.00898143	0.0169841	-0.044532	-0.0281241	0.464902	0.23856	-0.0211654	0.122876	-0.040181
Rpl8	protein_coding	862	2248	0.131948	0.153339	0.0290975	0.0944393	0.0239428	0.200599	-0.228834	-0.135699	-0.1152	-0.189355
Rpl9	protein_coding	3081	3081	0.0321237	-0.00207185	0.0022157	-0.034279	0.00539358	-0.0296004	0.00441069	-0.00161208	0.0341376	-0.00515889
Rplp0	protein_coding	1659	4261	0.135935	0.128603	0.0118283	0.097985	0.0196775	0.244081	0.0633556	0.077004	-0.00774471	-0.0750571
Rplp1	protein_coding	499	1259	0.289476	0.330244	0.06523	0.263825	0.0817466	-0.05209	-0.321034	-0.697999	-0.399422	-0.312567
Rplp2	protein_coding	2072	4216	0.273785	0.346203	0.120027	0.27124	0.110763	0.050922	-0.308077	-0.11285	-0.24676	-0.171959
Rpn1	protein_coding	4512	20823	0.0319925	0.0115036	-0.032878	-0.0663986	-0.015642	-0.00853196	-0.179019	-0.25573	-0.0761167	-0.0645159
Rpn2	protein_coding	4430	47303	0.0405662	0.0183283	-0.0365488	-0.0350297	0.00553662	-0.280506	-0.130334	-0.142813	-0.0358395	-0.00934407
Rpp14	protein_coding	2401	11468	-0.0608844	-0.105903	-0.0762583	-0.0893309	-0.0436504	0.218488	0.0692991	0.0606814	0.115076	0.0544704
Rpp21	protein_coding	1218	2425	0.0469261	0.0916399	-0.0293272	0.0899418	-0.0643603	-0.198317	0.0730762	-0.00951527	-0.0511589	0.0577314
Rpp25	protein_coding	1423	1423	0.132393	0.18951	0.130645	0.0190058	0.140562	-0.159163	-0.214349	-0.137099	-0.0174895	-0.143073
Rpp25l	protein_coding	856	1502	0.142076	0.229213	0.0414424	0.117796	0.0801292	0.253759	0.0170799	0.0412262	0.0757334	-0.100104
Rpp30	protein_coding	1155	21057	-0.145622	-0.159079	-0.113399	-0.132205	-0.156635	0.0449147	0.117633	0.182084	0.0290655	0.102781
Rpp38	protein_coding	1042	3695	-0.121364	-0.0509198	0.021272	0.0577012	-0.0230858	0.0792815	0.201951	0.0213052	-0.00844173	-0.0187054
Rpp40	protein_coding	6540	12888	-0.0986967	-0.0590999	0.011902	-0.0116602	0.0152386	-0.136805	0.28009	0.400236	0.395563	0.187451
Rprd1a	protein_coding	4297	45243	-0.0533111	-0.0538725	0.0292843	-0.0375385	-0.00674972	0.00196109	0.0196609	-0.050429	0.0165907	0.0128821
Rprd1b	protein_coding	6499	103801	-0.218677	0.0197387	0.0067543	0.041841	0.0679883	0.423802	-0.0534114	0.123275	-0.12667	-0.024994
Rprd2	protein_coding	11403	58523	-0.101081	-0.0629909	-0.0318126	-0.00077325	-0.00739524	-0.159746	0.0748876	0.171963	0.0705642	-0.0024588
Rprm	protein_coding	1460	1460	0.199342	0.274904	0.184181	0.168676	0.1132	-0.254859	-0.326432	-0.19767	-0.16549	-0.118461
Rprml	protein_coding	1010	1010	0.387644	0.480702	0.265377	0.349491	0.125215	-0.379329	-0.472995	-0.263392	-0.349955	-0.124443
Rps10	protein_coding	1937	6208	0.131036	0.199414	0.0483391	0.123842	0.0576915	0.143093	-0.0589929	-0.12173	0.0236721	-0.0640445
Rps11	protein_coding	865	2061	0.0545299	0.00966242	0.0377793	-0.03093	0.021032	0.420523	0.0533377	-0.0517708	0.0318368	-0.326241
Rps12	protein_coding	2027	2093	0.110353	0.15539	0.0181385	0.0881505	0.0352709	-0.249806	0.118593	-0.330892	-0.11872	0.06846
Rps13	protein_coding	2691	2691	0.137591	0.185133	0.0416571	0.119425	0.076589	-0.136333	-0.183967	-0.041356	-0.119495	-0.0764719
Rps14	protein_coding	1384	4037	0.113532	0.0684815	0.0216646	0.0406777	0.0257224	0.163455	-0.111211	-0.085847	-0.0157054	0.0178523
Rps15	protein_coding	630	1662	0.172746	0.143482	0.036928	0.0929978	0.0262588	0.40543	0.0327583	-0.00540787	0.0216675	0.038656
Rps15a	protein_coding	6270	11817	0.0167246	-0.00219333	-0.00172055	-0.0465368	-0.0331493	0.428909	-0.101392	0.0326726	0.108639	0.00726994
Rps16	protein_coding	1266	2504	0.151199	0.143683	-0.00566483	0.0833021	-0.00360578	-0.0687144	-0.116555	-0.0332023	-0.0990387	-0.144909
Rps17	protein_coding	1274	2523	0.0916977	0.0553571	0.0302518	0.00233042	0.00170777	0.175311	0.0505123	0.157752	0.0147025	0.0943121
Rps18	protein_coding	2491	4003	0.132124	0.112987	0.0554449	0.0744139	0.0643311	0.299512	-0.0339583	-0.139743	-0.0283186	-0.0912837
Rps19	protein_coding	4685	5436	0.13797	0.11555	0.070592	0.0671374	0.0366738	0.393781	-0.381917	-0.143145	-0.133945	-0.199907
Rps19-ps3	processed_pseudogene	426	426	0.0064712	-0.200234	-0.0947751	-0.0140388	0.0926637	-0.00271786	0.203719	0.0956725	0.0138307	-0.0923163
Rps19bp1	protein_coding	830	3693	-0.118295	-0.0232422	-0.00438989	-0.0379116	-0.0734737	0.44788	0.194202	0.136189	0.107718	0.138042
Rps2	protein_coding	1830	3814	0.127319	0.103907	0.0736461	0.063951	0.0511631	0.418936	-0.311125	-0.0785402	-0.24594	-0.173905
Rps20	protein_coding	4080	4332	0.0962733	0.105239	0.0374244	0.0552619	0.00108498	0.424646	-0.08561	0.0416074	-0.223215	-0.570619
Rps21	protein_coding	810	1069	0.182685	0.211409	0.0362292	0.106909	0.0307688	0.279387	0.219025	0.213675	-0.0433386	0.252708
Rps23	protein_coding	1268	1993	0.0621838	0.0492552	0.0235638	0.00280942	0.03335	0.482176	0.216917	0.206594	-0.101853	0.0376404
Rps24	protein_coding	6256	9835	-0.0029002	-0.0232421	0.00916995	-0.0443761	-0.0261681	1.26095	-0.969225	0.570291	0.63198	-1.41419
Rps25	protein_coding	2691	3289	0.0193335	0.0171589	0.0467767	-0.011707	0.00338911	0.426753	0.157503	0.066008	0.342457	0.0854229
Rps26	protein_coding	1544	2214	0.137564	0.139388	-0.010132	0.108845	0.00169151	0.465246	-0.0282779	-0.0953773	-0.315805	0.140684
Rps27	protein_coding	1043	1130	0.0689677	0.0439896	0.0326404	-0.0118567	0.0132251	1.02338	-0.27211	0.0673208	0.20768	0.749068
Rps27a	protein_coding	1972	2264	0.0347488	-0.0140956	0.00135696	-0.0422992	-0.0133118	0.0843627	-0.507839	-0.0390883	-0.0893052	-0.201221
Rps27l	protein_coding	816	3431	0.08628	0.0847416	-0.0496874	-0.0815414	-0.00996145	-0.0124362	-0.455117	0.106611	-0.173324	-0.0490902
Rps27rt	protein_coding	374	374	0.19292	-0.393501	-0.24575	-0.137284	-0.103061	-0.180579	0.404961	0.248693	0.136603	0.104199
Rps28	protein_coding	1464	5536	0.140011	0.0805503	0.00743289	0.0597915	0.00272357	0.206626	0.0242155	-0.0864024	0.190983	-0.251411
Rps29	protein_coding	693	1465	0.194708	0.215061	0.0227347	0.144727	0.0069408	0.0841776	-0.0822282	-0.248377	-0.343591	-0.169324
Rps3	protein_coding	4483	5843	0.0743889	0.0649365	0.0453683	0.00376335	0.0139676	0.0679015	-0.0301635	-0.411115	-0.316072	-1.06818
Rps3a1	protein_coding	977	4763	0.0176113	-0.0176857	-0.0146959	-0.017281	-0.017466	0.484984	-0.00882634	0.0374651	0.0920195	0.0370351
Rps4l	transcribed_processed_pseudogene	943	943	0.277049	0.270272	0.155207	0.303814	0.0532593	-0.30101	-0.292498	-0.16098	-0.302458	-0.055506
Rps4x	protein_coding	1631	4454	0.00615789	-0.0238125	-0.00479305	-0.052067	0.00288714	0.117764	0.121776	-0.0237115	-0.00481928	-0.082868
Rps5	protein_coding	1734	4397	0.138249	0.117806	0.00684034	0.0864209	0.00582815	0.177762	-0.361517	-0.177501	-0.2723	-0.0735696
Rps6	protein_coding	1586	2753	0.0619	0.0527972	0.00847455	-0.0169773	0.0300199	0.202947	-0.14485	-0.364982	-0.215339	-0.107403
Rps6ka1	protein_coding	4258	40508	0.107142	0.0922029	-0.0616309	0.0126518	0.00361302	-0.271477	0.0114596	0.191117	0.0146692	0.0718345
Rps6ka2	protein_coding	5404	133199	-0.0447483	0.0536331	0.0174671	0.0422636	-0.00422003	0.0586868	0.0922336	0.177645	-0.0354928	-0.00193509
Rps6ka3	protein_coding	8322	157938	-0.116576	-0.173031	-0.109011	-0.0698771	0.0198053	-0.100519	0.00415536	0.0111102	0.122182	-0.0397953
Rps6ka4	protein_coding	3119	11517	0.159523	0.201413	0.128885	0.164111	0.0823709	-0.120416	0.0311798	-0.148851	-0.0221157	-0.0511146
Rps6ka5	protein_coding	11932	178545	-0.00813251	-0.0859781	-0.0760054	-0.054585	-0.0427603	-0.0859622	-0.104028	-0.0834767	0.107705	0.0693312
Rps6ka6	protein_coding	5013	149768	0.00648271	0.0487729	0.0400032	0.118367	0.146473	0.226393	0.289684	0.507727	-0.0246112	0.243034
Rps6kb1	protein_coding	8658	45935	-0.091402	-0.106783	-0.000786695	0.0162497	-0.0203584	-0.212714	0.0542931	0.0167535	-0.0479556	-0.0410695
Rps6kb2	protein_coding	2445	6642	0.0663011	0.0380384	0.0116135	0.0302291	0.0212473	-0.142669	0.036982	-0.0426354	0.0181101	-0.00367795
Rps6kc1	protein_coding	9741	211569	0.0528669	-0.0603931	-0.0501202	-0.0613271	-0.0208902	-0.108961	-0.106587	-0.041245	0.0875257	0.0108308
Rps6kl1	protein_coding	4235	16016	0.114747	0.105116	0.011754	0.114071	0.0196326	0.00990601	-0.0396742	-0.0691324	-0.0333952	-0.0464632
Rps7	protein_coding	2015	5100	0.0859634	0.0991568	0.0446265	0.0608264	0.0163855	0.252678	-0.222866	-0.0535052	-0.0486186	-0.0970629
Rps8	protein_coding	1726	2417	0.0919067	0.0917993	0.00374335	0.0506884	-0.00516219	0.812095	1.07605	1.0668	0.917936	1.17029
Rps9	protein_coding	2522	2905	0.127341	0.15073	0.0131914	0.0958078	0.0274697	0.0364724	-0.0971988	-0.225689	-0.058684	-0.193294
Rpsa	protein_coding	3170	4681	0.133441	0.115237	0.0142389	0.0716061	0.025419	0.432232	-0.169405	0.18545	-0.216659	-0.27325
Rptor	protein_coding	13471	296672	0.0317619	0.0769209	0.0100855	0.024487	-0.0112295	-0.163184	0.0403356	0.0469297	0.158281	-0.0313254
Rpusd1	protein_coding	1703	3706	0.105395	0.0882231	-0.019388	0.0932312	0.0323301	0.386273	0.0449477	0.184536	0.0827033	0.0711458
Rpusd2	protein_coding	2706	4980	0.0331	0.217303	0.19105	0.106335	-0.0284675	0.342555	0.252606	0.167228	0.363476	1.10789
Rpusd3	protein_coding	2159	4022	0.107959	0.1261	0.0333834	0.142827	0.0350007	-0.0328884	0.0295874	-0.0011772	-0.012871	0.0590534
Rpusd4	protein_coding	2647	9867	-0.145116	-0.041377	-0.149534	-0.0759622	-0.116635	0.255594	0.25676	0.310183	0.191684	0.0937478
Rrad	protein_coding	1577	3258	-0.371399	-0.232844	-0.288926	-0.0189678	-0.151103	0.470872	0.296905	0.858106	0.456094	0.635695
Rraga	protein_coding	1618	1618	0.0156966	0.0308203	0.0131103	0.0162757	0.0173076	-0.0266705	-0.040995	-0.015745	-0.0156576	-0.0183327
Rragb	protein_coding	2258	31963	0.0181257	-0.0349925	0.0148486	0.00775058	-0.0159553	-0.0498595	-0.0437026	0.00183937	0.034989	0.110224
Rragc	protein_coding	3341	19552	-0.00540977	-0.0269766	-0.0146456	-0.0200224	0.0174575	-0.0212906	0.0289265	0.0312547	-0.0616295	0.00193332
Rragd	protein_coding	5173	39144	-0.0883402	-0.0811587	-0.0515593	-0.0554833	-0.0231049	0.206497	0.0156735	-0.013307	0.401985	0.321256
Rras	protein_coding	1121	3687	0.0742673	0.13805	0.1136	-0.00238454	-0.0501037	0.122767	0.0677254	0.0603947	0.231745	0.00663212
Rras2	protein_coding	3554	71000	-0.0662219	0.0361501	0.0498772	0.0161499	0.0340674	-0.0457726	0.0573837	-0.0228573	0.0716143	-0.0517309
Rrbp1	protein_coding	8786	63869	0.0224473	0.023095	-0.0547232	-0.0540669	-0.0152656	0.0871593	-0.04125	0.0246309	-0.0173092	0.0140181
Rreb1	protein_coding	13994	173606	-0.0398101	0.0165105	-0.0339545	0.030504	-0.00322719	0.200837	0.103208	0.037262	0.289182	0.0716404
Rrh	protein_coding	5910	18180	0.298628	0.631211	0.387595	0.102666	0.0261514	0.865468	-0.349889	-0.0751126	-0.0527619	-0.34353
Rrm1	protein_coding	11012	28077	0.0608618	-0.0255961	0.0296305	-0.00869155	0.0216904	-0.36159	-0.211324	-0.208934	0.0870142	-0.183751
Rrm2	protein_coding	2771	5906	0.0730277	0.0589573	-0.0426471	-0.00496033	0.0758351	0.00357994	0.854349	0.42712	1.07731	1.50291
Rrm2b	protein_coding	9134	37367	-0.0851329	-0.0903461	0.0275037	-0.0213315	-0.0158682	-0.226086	0.0422027	-0.145725	0.0534634	-0.0295189
Rrn3	protein_coding	3597	34142	-0.0553925	-0.0593415	-0.0646978	-0.031714	-0.060268	-0.277672	0.0477765	-0.0299524	-0.0227223	-0.0725808
Rrnad1	protein_coding	6342	8117	-0.0908185	0.0046174	0.00230416	0.0275722	0.0152141	-0.142179	-0.0950473	-0.0413186	8.0531e-05	-0.0603651
Rrp1	protein_coding	3337	12660	0.086955	0.0632449	0.0660889	0.0544259	0.0413125	0.128749	0.0619277	-0.000920248	0.016432	-0.0281769
Rrp12	protein_coding	4319	33302	0.0484861	0.0653648	0.0487239	0.104743	0.0648251	-0.207512	0.230939	0.0824855	-0.0265293	0.0984056
Rrp15	protein_coding	3239	28381	-0.0535257	0.0566032	0.105611	0.0333621	0.000134872	0.216235	0.0646118	0.0870977	0.0736191	0.155224
Rrp1b	protein_coding	7702	26766	-0.182449	0.101296	0.108079	0.0199231	-0.0349815	-0.0212269	0.0551231	-0.0823008	0.0021424	-0.00825076
Rrp36	protein_coding	1195	6798	0.00143371	-0.00619553	-0.0260853	0.0373176	-0.039794	-0.117811	0.0185745	-0.000418589	-0.0725355	-0.0812912
Rrp7a	protein_coding	5411	9369	0.0882621	0.0761126	0.003318	0.0421793	0.0280028	0.135102	0.159324	0.0295964	0.164033	0.0681254
Rrp8	protein_coding	3558	5656	0.146413	0.258113	0.218008	0.0569699	0.0164014	0.451112	0.16434	0.241788	0.245243	-0.170835
Rrp9	protein_coding	2933	9462	0.0734592	0.142975	0.00107187	0.0769555	-0.0237248	-0.304268	-0.0484594	-0.0480245	0.00790217	0.116114
Rrs1	protein_coding	2048	2048	0.0309108	0.100969	0.104965	0.147335	0.0714423	-0.027631	-0.0979283	-0.104181	-0.147518	-0.0711375
Rsad1	protein_coding	4391	9458	-0.0162115	-0.108873	-0.0263005	-0.0632543	-0.0376126	0.103813	0.0668491	0.00635219	-0.036628	-0.0329023
Rsad2	protein_coding	4335	13707	0.16964	0.0509149	0.196109	0.292679	0.0590134	0.0670917	-0.409771	-0.60137	0.018477	-0.0960134
Rsbn1	protein_coding	6861	52517	-0.202514	-0.132163	0.0447301	0.0604675	0.00441826	-0.268721	-0.0670065	-0.256405	0.0691628	-0.0726902
Rsbn1l	protein_coding	12676	63371	-0.118074	-0.0285802	0.105348	0.0336812	-0.00735185	-0.269973	0.110825	-0.1107	-0.00991605	0.0158357
Rsc1a1	protein_coding	1749	1749	-0.127944	-0.000914459	-0.0133435	-0.0222244	-0.00770409	0.136246	0.00860983	0.0153264	0.0217608	0.00847448
Rsf1	protein_coding	19039	112890	-0.0653715	-0.113041	-0.040483	-0.0235533	0.0304331	-0.0332601	0.0371953	-0.161237	-0.0074007	-0.12742
Rsg1	protein_coding	1879	12801	-0.439869	0.075038	-0.29121	-0.140832	-0.0629121	0.0233366	-0.302311	0.123834	-0.0289816	-0.0526089
Rsl1	protein_coding	2646	10863	-0.54964	-0.121185	-0.0717051	-0.122596	-0.0311912	0.350771	0.208944	-0.000969714	0.0410125	0.164682
Rsl1d1	protein_coding	2258	10362	0.0148122	-0.00674211	0.0508489	0.00300247	-0.0119546	0.0153545	-0.0260452	-0.168003	-0.0310385	-0.111113
Rsl24d1	protein_coding	1716	9908	0.000209635	-0.0561555	0.00217122	-0.0132341	0.0206061	0.216323	0.195968	0.144825	0.0804589	0.0853599
Rslcan18	protein_coding	8039	19651	-0.518445	-0.175457	-0.140446	0.00871602	-0.198763	0.542987	0.0821289	0.174912	0.145528	0.0706417
Rsph1	protein_coding	1164	22338	-0.0184853	0.229719	0.0864271	0.0314873	0.0758137	0.132371	0.0283469	0.0850024	0.147577	-0.0251685
Rsph10b	protein_coding	3101	52685	0.0502556	0.0523451	-0.0102855	-0.0999359	0.0382862	0.117406	0.078274	0.126414	0.204251	0.0477666
Rsph14	protein_coding	3012	75110	-0.198613	-0.183748	-0.100658	-0.435063	0.182311	-0.0597746	0.160554	-0.138873	0.364606	-0.205576
Rsph3a	protein_coding	2189	34172	0.154867	0.161037	-0.0350465	0.13826	0.0792622	-0.316437	-0.213145	-0.0745044	-0.187155	-0.242608
Rsph3b	protein_coding	1614	43641	0.237508	0.478648	0.201736	0.336212	0.0796837	-0.441787	-0.600246	-0.296393	-0.408067	-0.0406777
Rsph4a	protein_coding	3650	10911	-0.010564	0.0948994	0.0471491	-0.0486121	0.0451742	0.541122	0.446986	-0.539328	0.503995	0.297691
Rsph9	protein_coding	1602	22182	0.162871	0.193865	0.0959523	0.104991	0.0164902	-0.205278	-0.231108	-0.155366	-0.13499	-0.138228
Rspo1	protein_coding	1938	22670	-0.162835	0.0765134	-0.0716457	-0.116651	-0.161589	0.778012	-0.0147118	-0.46995	0.147756	0.0112538
Rspo2	protein_coding	5112	150033	-0.0104698	-0.119534	-0.118555	-0.0672125	0.134238	0.0916861	-0.172241	0.285095	0.236063	0.167294
Rspo3	protein_coding	3090	83452	0.0165096	-0.23107	-0.115097	-0.0976013	-0.00891158	-0.037835	0.258375	0.123733	0.410187	0.107605
Rspry1	protein_coding	13211	58339	-0.116752	-0.0745024	-0.0438323	-0.037444	-0.0591656	-0.0242279	0.110876	0.0813733	0.0710535	0.125199
Rsrc1	protein_coding	12000	377007	-0.0283634	-0.00852039	-0.00529867	-0.0222397	-0.0183304	0.0602763	-0.0831438	-0.106812	0.00833275	-0.0546262
Rsrc2	protein_coding	8172	20989	-0.182354	-0.121663	-0.0440157	-0.0268415	0.000922996	0.312186	0.0197016	-0.0407175	0.00368541	0.00895787
Rsrp1	protein_coding	3349	4080	-0.0416422	-0.0327255	-0.0308986	-0.0566238	-0.0950497	0.156752	0.417151	0.0601385	0.25985	0.282611
Rsu1	protein_coding	9299	194595	-0.103938	-0.0983085	-0.0838506	-0.175049	-0.11633	0.173455	0.0765531	0.0318749	0.0613033	-0.00282744
Rtbdn	protein_coding	3393	9613	0.178328	0.237489	0.281853	0.0624201	-0.00420584	-0.342663	-0.21355	-0.357803	-0.186473	-0.237183
Rtca	protein_coding	1880	19246	0.0639083	0.0360208	0.00977322	0.0222245	0.0212464	0.122169	-0.0103443	0.0745673	0.0139538	0.0332906
Rtcb	protein_coding	2615	19187	-0.000239299	-0.00661453	0.00469361	-0.022146	-0.0342932	0.193938	0.0340728	-0.0396712	-0.0187672	-0.122414
Rtel1	protein_coding	6616	36878	0.0562592	0.066495	0.119761	0.0743924	0.000267184	0.0287685	-0.0762314	-0.0410462	-0.081391	-0.00483165
Rtf1	protein_coding	5731	60340	-0.00565873	-0.018753	0.00974028	-0.00234454	-0.011323	-0.172386	0.071256	-0.0577637	0.00522759	-0.0784974
Rtfdc1	protein_coding	2644	29353	0.0417839	0.040105	0.0191448	0.0333802	-0.00793024	0.182912	0.0414946	0.0532271	0.0176946	0.0821796
Rtkn	protein_coding	4269	17117	0.117121	0.213332	0.0973266	0.151426	0.0516391	0.192906	0.020307	-0.0481549	-0.130935	-0.0269021
Rtkn2	protein_coding	5547	80171	-0.0521057	0.243002	0.361798	0.207062	0.00282332	0.173695	0.154397	-0.0138523	-0.196817	-0.102563
Rtl10	protein_coding	865	2758	-0.101422	0.247812	0.142685	0.283905	-0.00414455	0.264019	-0.250629	-0.112447	-0.127656	0.106507
Rtl3	protein_coding	2948	3563	0.416253	0.305875	0.180961	0.174915	0.0179648	-0.341858	-2.51127	-2.4096	-2.41337	0.231969
Rtl4	protein_coding	3635	433505	-0.150818	-0.208949	-0.023972	-0.0120528	-0.113291	0.355016	0.286149	0.117522	0.140441	0.206887
Rtl5	protein_coding	4761	4761	0.0582483	0.177257	-0.0399991	0.0538578	0.0748691	-0.081277	-0.19862	0.0344523	-0.0525551	-0.0770275
Rtl6	protein_coding	4426	4426	0.058127	0.0607901	-0.0268222	0.0383621	0.0135045	-0.06244	-0.0647884	0.0257885	-0.0381198	-0.0139066
Rtl8a	protein_coding	1195	1195	0.160859	0.147883	-0.0788502	0.0765103	0.0261031	-0.16405	-0.150841	0.0780858	-0.0763313	-0.0264002
Rtl8b	protein_coding	1232	1232	0.137719	0.0730877	-0.00865811	0.0166643	0.0468206	-0.149866	-0.0843517	0.00574082	-0.01598	-0.0479555
Rtl8c	protein_coding	401	401	0.0704157	0.146337	-0.0291721	-0.011414	0.0318007	-0.0878902	-0.162542	0.0249695	0.0124006	-0.0334362
Rtl9	protein_coding	4104	4704	0.0635194	0.294193	0.420228	0.118361	0.277972	-1.60288	-1.83165	-1.9393	-0.0707689	-1.7931
Rtn1	protein_coding	4980	197303	0.0545994	0.0256879	0.015385	0.0254031	0.00368623	0.295113	-0.0398174	-0.00230193	-0.0669567	-0.0060118
Rtn2	protein_coding	4585	13537	0.10675	0.0827653	-0.00783635	0.0530316	0.00518467	-0.433439	-0.302736	-0.0936798	0.0595588	-0.0575498
Rtn3	protein_coding	5030	57389	-0.00406653	-0.0482396	0.00692961	-0.0243354	0.00772807	-0.100709	0.0147867	-0.0311594	-0.043639	-0.0114825
Rtn4	protein_coding	6991	51385	-0.0468365	-0.126292	-0.0526099	-0.0486766	-0.0217442	-0.464861	-0.00778037	0.0837006	0.0668987	0.0543832
Rtn4ip1	protein_coding	4554	55395	-0.0845381	-0.0508732	-0.101614	-0.145022	-0.0795842	0.170493	0.0274512	0.0418221	0.0529353	0.0754441
Rtn4r	protein_coding	1938	24767	0.0984884	0.10616	-0.0319423	0.180775	0.0503046	-0.408949	-0.0961517	-0.0441734	-0.0289233	-0.0266203
Rtn4rl1	protein_coding	3525	73987	0.0891802	0.0501568	0.0348884	0.0945635	0.04481	-0.406189	-0.111751	0.0722271	0.116701	0.0302048
Rtn4rl2	protein_coding	1506	14787	0.129529	0.209916	0.129507	0.226697	0.0718095	-0.0903348	-0.141034	-0.223927	-0.0635299	-0.0340059
Rtp1	protein_coding	3120	4828	0.157537	0.446958	0.653888	0.386416	0.188247	-0.256976	-0.539319	-0.678363	-0.380527	-0.197813
Rtp4	protein_coding	2131	93932	-0.0997569	0.133166	-0.0819038	0.300269	0.0519136	0.0193484	-0.0931034	0.0607312	-0.268372	0.0346812
Rtraf	protein_coding	1927	12474	-0.0459555	-0.0705713	-0.0951744	-0.090976	-0.0325541	-0.0999755	0.115631	0.156891	0.139097	0.0228422
Rttn	protein_coding	7268	159224	-0.106992	-0.122937	-0.135147	-0.029221	-0.0587305	0.12842	-0.0186653	0.108612	0.057553	0.0192586
Rubcn	protein_coding	7478	56064	-0.0165593	-0.0510867	-0.111495	-0.0471112	-0.0124678	-0.111681	0.0953233	0.117815	0.0697836	0.0644343
Rubcnl	protein_coding	4799	36506	-0.174362	-0.0723313	-0.0838227	0.0384993	-0.338266	0.0232289	-0.114675	0.0702762	-0.0654342	0.45306
Rufy1	protein_coding	2764	41840	-0.00637702	-0.0359478	-0.0306436	-0.0579704	0.0171532	0.136415	0.0318158	0.0367943	0.0815645	0.00833678
Rufy2	protein_coding	8108	36988	-0.092671	-0.0589107	-0.0139239	-0.00348752	0.0130054	-0.326772	-0.0458067	-0.0698189	0.00450248	-0.0303208
Rufy3	protein_coding	10214	86353	-0.0441511	-0.0779498	-0.0438399	-0.0557975	-0.0253057	-0.065023	-0.0193076	-0.0794095	0.0504809	0.0335251
Rundc1	protein_coding	3223	10589	0.0449382	0.11489	0.0064834	0.0540761	0.0320979	0.0362925	0.0345908	0.033991	0.025825	0.0184264
Rundc3a	protein_coding	2941	9153	0.156958	0.137817	0.0439949	0.113361	0.026973	-0.144712	-0.0982826	-0.093063	-0.0386064	0.0335418
Rundc3b	protein_coding	3824	132619	-0.0510646	-0.0956687	-0.00605884	-0.0402489	-0.00421952	0.0376044	0.142428	-0.0471966	0.0346238	0.123371
Runx1	protein_coding	11827	224684	0.0250806	0.132133	0.0663663	-0.0819382	-0.228638	-0.0911387	-0.105449	-0.449776	-0.0569085	-0.27811
Runx1t1	protein_coding	7959	150214	-0.162966	-0.39437	-0.210884	-0.0119407	-0.0129009	0.25297	0.247971	0.280784	0.0948938	0.075196
Runx2	protein_coding	8837	318811	0.220653	0.029328	0.170978	0.114483	0.00218468	-0.0417113	-0.00655451	-0.0174259	0.00506394	-0.103864
Runx2os1	antisense_RNA	792	1768	0.183758	0.165653	0.250093	0.18956	-0.0881257	-0.0473708	0.108337	-0.219798	0.0598533	0.0927023
Rusc1	protein_coding	5598	9331	0.0660662	0.0611992	-0.00165967	0.0460252	0.0169014	-0.102441	-0.20102	-0.124494	-0.0689626	-0.0679657
Rusc2	protein_coding	7923	45110	0.101103	0.172642	0.00214792	0.12503	0.041675	0.229076	-0.0797586	0.096232	-0.0903697	-0.0736652
Ruvbl1	protein_coding	1899	32164	0.0340208	-0.0334072	-0.0242838	0.00728002	0.0288347	0.161467	0.119931	0.157974	0.0451183	0.00418567
Ruvbl2	protein_coding	2902	16337	0.0959351	0.101623	0.0220548	0.0678362	0.019731	0.0213356	0.0425915	0.0453127	0.110347	0.0242181
Rwdd1	protein_coding	1601	23070	0.0127847	0.0210203	0.0294036	-0.00140735	-0.0459242	-0.00972144	0.000572649	-0.0234824	-0.00989321	-0.0203273
Rwdd2a	protein_coding	1380	2909	0.107234	0.0513855	0.102902	0.0721362	0.0913861	-0.0617348	-0.624563	-0.756883	-0.862842	-0.0276784
Rwdd2b	protein_coding	2009	7167	-0.0226003	-0.00160948	0.0880803	-0.0186843	-0.00205474	0.263636	-0.213618	-0.157939	-0.0963065	-0.255227
Rwdd3	protein_coding	5065	16298	0.0309336	-0.0610606	0.121004	0.0153936	-0.00298669	0.0243558	0.154048	0.0337905	0.103627	-0.00872144
Rwdd4a	protein_coding	3352	19292	-0.0827781	-0.0268534	-0.00995554	-0.00120615	0.0326988	0.248475	0.102873	0.107239	0.0966779	0.0208357
Rxfp1	protein_coding	10052	96270	-0.16974	-0.178895	-0.0461379	-0.144813	-0.0400372	0.0912959	-0.057884	-0.142952	-0.0029803	-0.0403174
Rxfp3	protein_coding	4275	4275	0.0126792	0.0275882	-0.0515279	0.0505503	-0.0164655	-0.060687	-0.0721527	0.0398845	-0.0478021	0.0119312
Rxra	protein_coding	5462	86518	0.0630278	0.116693	0.106959	0.057343	-0.0334602	-0.0289506	0.197742	0.038124	0.135472	-0.0168019
Rxrb	protein_coding	3698	6582	0.0728534	0.0568108	-0.0290703	0.0583942	0.0353048	0.147509	0.0118488	0.0425337	0.0251896	-0.0226169
Rxrg	protein_coding	2297	41240	0.00940259	0.112508	-0.0136144	-0.0239343	-0.13342	0.125031	-0.316743	-0.210979	-0.235014	0.15119
Rybp	protein_coding	4740	58921	-0.106907	-0.0679517	0.0198021	-0.0108641	0.0072366	-0.103088	-0.0895296	-0.138088	-0.182882	-0.164882
Ryk	protein_coding	4534	73389	-0.00492859	-0.115195	-0.0504188	-0.0726661	0.00117235	0.144832	0.149374	0.115454	0.220316	0.173959
Ryr1	protein_coding	21838	121836	0.0550865	0.083652	0.0555746	0.00479679	0.0105774	-0.0502947	-0.111588	-0.0739558	-0.0583417	-0.102302
Ryr2	protein_coding	28790	553844	-0.113216	-0.0399811	-0.014873	-0.0246228	-0.0379516	0.142756	0.0516908	0.0766153	0.00880672	0.12458
Ryr3	protein_coding	18977	585742	-0.147311	-0.0425565	-0.0539398	-0.0853539	-0.0754803	0.271507	0.022014	0.0726773	0.164551	0.0931085
S100a1	protein_coding	694	3359	0.0949992	-0.0066271	-0.0526485	-0.0332912	-0.00952082	-0.146402	-0.10296	-0.0150834	0.107273	0.159869
S100a10	protein_coding	1212	9564	0.106175	0.0535222	0.0299301	-0.00551364	-0.0833136	-0.0387621	-0.124042	-0.390053	-0.0943077	-0.349158
S100a11	protein_coding	511	5800	-0.0194291	-0.118304	-0.107995	-0.094495	-0.051599	0.301097	0.513969	-1.01623	0.656046	-1.8935
S100a13	protein_coding	715	10147	0.0505971	0.00660083	-0.0330139	-0.102396	-0.024515	-0.278274	-0.390567	0.107604	0.0988654	0.00404608
S100a16	protein_coding	1617	5898	0.0490261	-0.0176634	-0.139186	-0.0523103	-0.0305511	-0.172114	0.0167385	0.0500347	0.0762009	0.107605
S100a3	protein_coding	5660	42125	0.0511738	-0.168567	-0.157607	-0.134095	-0.274089	0.0874968	0.137734	0.0621932	0.137612	0.35012
S100a4	protein_coding	584	2275	0.0259829	-0.0666417	-0.0470422	0.152677	-0.112418	0.579421	0.0531328	-0.232561	0.0705881	-0.388273
S100a6	protein_coding	1367	11300	0.177809	0.0965629	-0.00652934	0.107446	0.00414579	-0.245349	-0.095821	0.624641	0.172249	-0.130538
S100b	protein_coding	1484	7307	0.0223255	-0.0103628	-0.00792135	-0.0100721	0.0150054	-0.0426552	-0.159758	-0.393874	0.0403024	0.430246
S100pbp	protein_coding	9448	41723	-0.196424	-0.0319539	0.011795	-0.030908	-1.69287e-05	0.191954	0.137918	0.0417763	0.0233272	0.0236077
S1pr1	protein_coding	3046	4640	0.110227	-0.0583889	-0.128903	-0.141222	-0.0556494	-0.119462	0.0021859	-0.20232	-0.269177	-0.372153
S1pr2	protein_coding	7971	14421	0.170128	0.0829775	-0.158246	-0.019006	0.144625	0.53497	-0.0907652	0.0149265	-0.311861	0.0153118
S1pr3	protein_coding	4463	14159	0.0480686	-0.0411771	-0.069897	0.00428165	-0.000593343	0.290629	-0.434764	-1.27398	-0.477041	-0.234067
S1pr5	protein_coding	2500	5532	-0.07447	-0.0342757	-0.0621771	0.171279	0.132759	0.193486	0.307457	0.603153	0.306068	0.426218
Saal1	protein_coding	8080	24573	-0.0699498	0.0215043	0.0158869	0.0682663	0.0439979	0.244901	0.258655	0.0614345	-0.00890277	-0.021269
Sac3d1	protein_coding	1374	2583	0.104235	0.010348	-0.0486419	0.121431	0.003392	-0.125898	-0.527712	-0.355371	-0.495845	-0.318425
Sacm1l	protein_coding	3738	62842	-0.133691	-0.144054	-0.0649552	-0.093645	-0.0379906	-0.0130931	0.122865	0.0429361	0.132333	0.136093
Sacs	protein_coding	20414	102239	-0.139603	-0.106029	-0.0135601	-0.0129605	0.0192015	0.181583	-0.00508584	0.309402	-0.209019	-0.172655
Sae1	protein_coding	2597	67573	0.0377642	-0.0257208	0.0150953	-0.0366153	0.0252864	-0.318307	0.0466635	-0.0610938	0.0523477	-0.0887861
Safb	protein_coding	7268	21470	0.0359668	0.067039	0.0152975	0.0685478	0.0186534	0.0655217	-0.0102243	0.0031329	-0.0427376	-0.0179062
Safb2	protein_coding	8165	23621	-0.0778254	-0.00901508	-0.0312279	0.0711149	0.0418924	-0.107928	0.0139867	0.00894463	-0.0218296	-0.0173788
Sag	protein_coding	8904	41479	-0.0810571	0.000630187	0.0350303	-0.0712734	-0.022341	0.00110841	-0.212409	0.216441	0.154456	-0.213723
Sall1	protein_coding	5265	16928	-0.125297	-0.191293	-0.144579	0.0189252	0.0611534	-0.147394	-0.133628	0.119126	-0.0122449	-0.224035
Sall2	protein_coding	5433	17591	-0.0896753	-0.0861068	-0.0628514	0.0236727	0.0196955	-0.300304	-0.00242098	0.0148616	-0.0783409	0.262537
Sall3	protein_coding	6886	20203	-0.0382631	0.292335	0.0501065	0.21848	0.10804	0.0119445	-0.481077	0.0119853	-0.256339	-0.277105
Samd1	protein_coding	2393	2738	-0.0729923	-0.0691519	-0.0910384	0.0447944	-0.0198975	-0.351371	0.148735	0.483376	-0.197852	-0.0337239
Samd10	protein_coding	2448	3995	0.0452635	-0.0398583	-0.0524337	-0.0096167	0.0265608	-0.0664386	0.0458184	-0.0672678	0.116628	0.0779497
Samd11	protein_coding	3588	8692	0.0353779	0.220213	0.201905	0.0578453	-0.0474369	0.704568	0.402154	0.0583306	0.32664	0.232923
Samd12	protein_coding	9283	448728	-0.0846378	-0.0646752	0.076371	-0.0690383	0.0196206	0.424136	-0.0916558	-0.0978683	0.04442	-0.0176864
Samd14	protein_coding	3379	16209	0.178281	0.262929	0.12805	0.169804	0.073844	0.235732	0.0641192	-0.0388867	-0.220728	-0.219321
Samd15	protein_coding	2498	13819	-0.0161898	0.034752	0.0169339	-0.0131845	0.146226	-0.0525236	-0.00375966	-0.0288724	-0.21318	-0.160614
Samd3	protein_coding	3786	42466	-1.55611	-0.141321	-1.14047	-1.23121	-0.747686	-1.35362	-0.223379	0.290371	0.689048	0.291089
Samd4	protein_coding	8658	222962	-0.126142	-0.0136138	-0.135247	-0.1243	-0.0186134	0.0598864	-0.0403864	-0.236963	0.108118	0.134927
Samd4b	protein_coding	4672	198623	0.0477976	0.101769	-0.0099642	0.0972559	0.0120221	-0.0701836	-0.0706703	-0.0547521	-0.0790029	-0.0588118
Samd5	protein_coding	6922	52273	-0.0265062	-0.120972	-0.0719504	-0.0664984	0.0267059	0.681268	0.427057	0.656732	0.683948	0.32954
Samd8	protein_coding	7639	48196	-0.0699226	-0.0626231	0.0110954	-0.0338669	-0.0304589	0.178619	-0.00218035	0.104984	0.0409249	-0.0743013
Samd9l	protein_coding	5427	27316	-0.255987	-0.566709	-0.344636	-0.21677	-0.254254	3.85309	2.82853	2.77979	2.99325	3.2248
Samhd1	protein_coding	9150	37733	-0.106741	-0.0236835	-0.0353851	-0.0321922	-0.045788	0.230124	0.135987	0.236624	0.123746	0.0420897
Samm50	protein_coding	1673	22071	0.0703381	0.0553671	0.0238937	0.0211472	-0.00904272	-0.269669	-0.0875116	-0.0866518	0.00359514	0.0410427
Samsn1	protein_coding	4935	163489	-0.0421331	-0.456161	-0.338381	0.127217	0.272747	-0.582614	0.758838	-0.0161732	0.757176	0.224392
Sap130	protein_coding	4050	88691	-0.0296808	-0.0530695	-0.0413054	-0.0128686	-0.0282654	0.134563	0.111572	0.125909	0.0277197	0.017251
Sap18	protein_coding	5439	8459	0.0402639	0.0322419	0.0432733	0.0552159	0.0088723	0.166796	0.124975	-0.00626045	0.0318142	0.015694
Sap25	protein_coding	1569	1569	0.0860904	0.107116	0.0117827	0.034867	-0.0708055	-0.0463549	-0.0703007	-0.00237197	-0.0370539	0.0744536
Sap30	protein_coding	1178	5154	-0.0172743	0.217657	0.155186	0.0291475	-0.0391089	0.448653	-0.109937	-0.442038	-0.254679	0.405516
Sap30bp	protein_coding	3708	33444	0.0117319	0.0258472	0.0239859	0.0193095	-0.0173215	-0.0539255	0.0769764	0.00842351	-0.0574064	-0.0271711
Sap30bpos	antisense_RNA	2352	5656	0.10152	0.399359	0.0831927	0.247328	0.101831	0.992653	0.771972	0.786918	1.05685	1.17408
Sap30l	protein_coding	1151	8581	-0.0644151	-0.0590465	-0.0508869	-0.074001	-0.0223592	0.115887	0.378302	0.280246	0.266876	0.153869
Sapcd2	protein_coding	3499	5893	0.379165	0.539505	0.350445	0.341389	0.145333	0.478074	0.0994524	-0.0156498	-0.517516	0.278137
Sar1a	protein_coding	3740	12999	0.0176145	-0.00619496	0.0345655	0.00407193	0.00421811	0.0733962	-0.0394482	-0.133782	0.0134699	0.0191123
Sar1b	protein_coding	1255	28239	0.00495221	-0.0368911	0.016354	0.00725528	-0.00452999	-0.0196856	0.0288298	-0.0419652	-0.0719336	-0.0638131
Saraf	protein_coding	2929	16247	0.0458341	0.0375752	0.01669	0.0143058	0.0206839	0.13503	-0.0934644	-0.121454	0.0597655	0.0227481
Sardh	protein_coding	5432	59945	0.10551	0.199135	0.0915012	0.0443635	0.00424879	-0.314629	-0.148973	0.0640383	-0.25766	-0.0225592
Sarm1	protein_coding	5629	25425	-0.0341184	-0.0468287	-0.0703059	-0.0178704	-0.0131882	-0.0141263	0.1835	0.153291	0.199178	0.107131
Sarnp	protein_coding	1360	60297	-0.0354928	-0.148993	-0.0254746	-0.108438	-0.0551904	-0.013328	0.0579012	0.000290722	0.0591829	0.0418299
Sars	protein_coding	5142	20345	0.0537833	0.0222019	-0.022808	0.0166167	-0.0155518	-0.0346909	-0.0469352	-0.0806506	-0.145067	-0.103704
Sars2	protein_coding	3313	11880	0.16112	0.217322	0.0814746	0.157471	0.0694191	-0.0918926	-0.100476	-0.0823836	-0.0703435	-0.0220266
Sart1	protein_coding	5091	11181	0.113351	0.140148	0.105476	0.101973	0.0617146	-0.251045	0.00732409	-0.0883399	0.0906553	-0.0573838
Sart3	protein_coding	5657	30065	0.0476445	0.0404681	0.0166145	0.0659039	0.004749	0.138579	0.0134517	0.0113159	-0.0571941	0.0552633
Sash1	protein_coding	8568	163852	0.0296853	0.022981	-0.0199375	-0.0465956	0.00393897	0.0621638	-0.062038	-0.0809252	0.07776	0.105561
Sash3	protein_coding	2677	15130	-0.0981712	-0.10205	-0.0408537	-0.232316	-0.207416	0.376101	-0.364879	0.287805	0.0695845	-0.402865
Sass6	protein_coding	6121	36023	-0.0743067	-0.0922402	-0.0215126	-0.0685362	0.0328351	0.195288	0.148446	0.214832	0.170768	0.150844
Sat1	protein_coding	2774	3318	-0.00685473	-0.0869694	-0.10211	-0.0975814	-0.00199175	0.315043	0.0022436	0.129754	0.218518	0.102496
Sat2	protein_coding	1424	1847	0.139652	0.0587588	0.01452	0.000698941	-0.0150845	-0.144138	0.0106774	0.0673812	-0.0145007	0.24892
Satb1	protein_coding	19027	97104	-0.0392882	-0.117153	-0.0859953	-0.0889957	-0.0104239	-0.082683	-0.139097	-0.02278	0.14301	0.107952
Satb2	protein_coding	6788	184670	-0.0705381	-0.207292	-0.321679	-0.117366	0.023213	0.376222	0.248758	0.279973	0.254126	0.170589
Sav1	protein_coding	5265	21991	-0.190954	-0.0776622	-0.0197035	-0.0595131	0.000193606	-0.0823701	0.0423496	0.0402074	0.0194751	0.00418655
Saxo2	protein_coding	4784	15569	0.0106214	0.0845744	-0.0721812	-0.00184258	-0.0145205	0.0205042	0.0513952	0.122486	0.22045	0.176021
Saysd1	protein_coding	2511	62899	0.0158463	-0.00379855	-0.132081	0.0278726	0.061276	-0.0842549	0.00577028	0.0119482	-0.0816381	-0.0960745
Sbds	protein_coding	2033	9800	0.0523923	0.0841379	0.00398105	0.0223895	-0.0103673	0.187933	-0.109815	-0.0986347	-0.0730956	-0.0554853
Sbf1	protein_coding	6826	27076	0.0884683	0.0857825	0.0328047	0.109362	0.0234025	-0.0592996	0.0200153	0.0600999	-0.0458911	-0.00163336
Sbf2	protein_coding	14783	306910	0.0246431	-0.115958	-0.0667838	0.017684	0.00644439	-0.180127	-0.0141794	-0.178871	-0.0502737	-0.0420816
Sbk1	protein_coding	4227	22398	0.0631684	0.0950404	-0.00366694	0.0474737	0.0235596	0.0338199	-0.0327108	-0.091673	0.0850553	-0.010724
Sbk3	protein_coding	3197	5909	-0.112557	0.0883723	-0.305186	-0.314047	-0.257096	0.0247447	0.0631754	-0.341483	-0.0491618	0.321457
Sbno1	protein_coding	19933	57300	-0.103153	-0.115239	-0.0194759	-0.0467206	-0.0110946	-0.232722	0.101331	0.0185166	0.140262	0.118368
Sbno2	protein_coding	10715	48580	0.165325	0.150455	0.0885907	0.0960004	-0.0219336	-0.102047	0.0241367	-0.0323444	-0.034816	0.088797
Sbsn	protein_coding	3625	4664	-0.0180173	0.0618231	0.0223872	-0.0490977	-0.0922697	0.166079	0.27687	0.165401	0.261635	0.191453
Sc5d	protein_coding	4866	12662	-0.141174	-0.0725732	-0.0248006	-0.0523044	-0.0651011	0.0578802	0.227774	0.0457588	0.0720154	0.0540332
Scaf1	protein_coding	5930	13416	0.175047	0.234704	0.0829912	0.198859	0.0701013	-0.251005	-0.180387	-0.122239	-0.157576	-0.0510922
Scaf11	protein_coding	10340	49145	-0.0659807	-0.0248634	0.0329403	0.0289613	-0.00470072	0.408413	-0.186675	-0.0460668	0.00367967	-0.127361
Scaf4	protein_coding	4364	55469	0.00752962	0.0578932	0.0362269	0.0844695	0.0373273	-0.122947	-0.0910495	-0.0539478	-0.0352947	-0.0328904
Scaf8	protein_coding	4869	83884	-0.030671	-0.125957	-0.0603388	-0.0183266	-0.0106002	0.205846	0.171168	0.141427	0.113916	0.109702
Scai	protein_coding	12341	124521	-0.140851	-0.114416	0.0840214	-0.0106274	0.0353831	0.161403	-0.0938361	-0.184228	0.0500798	-0.035656
Scamp1	protein_coding	4582	84548	0.0112878	-0.0233871	0.0304988	0.00759316	0.0159707	0.189274	0.157792	0.0359713	0.0664384	0.0701031
Scamp2	protein_coding	3238	27853	0.0259636	0.0604329	-0.0274647	-0.0305381	-0.0411305	-0.129593	-0.0600389	-0.105936	-0.0125854	-0.0341994
Scamp3	protein_coding	2270	5293	0.12927	0.152442	0.00538698	0.11167	0.0237505	0.0579814	-0.0955596	0.0154289	-0.128204	-0.0432394
Scamp4	protein_coding	2405	12912	0.102095	0.105631	-0.0115382	0.0650426	0.02184	-0.123816	-0.00186333	0.000367006	0.0352673	-0.0173631
Scamp5	protein_coding	3707	26734	0.0345239	0.0178416	0.0105401	0.0277376	0.0183662	0.0319346	-0.119092	-0.0794079	-0.0393527	-0.0409899
Scand1	protein_coding	759	858	0.253056	0.566273	0.470831	0.523566	0.479752	0.246955	0.290809	-0.314863	-0.0227851	-0.0322904
Scap	protein_coding	7443	51663	0.103195	0.109703	0.0253923	0.0907466	0.0399596	-0.11073	-0.0234107	0.00766848	-0.0610378	-0.00991009
Scaper	protein_coding	5428	388241	-0.0074817	-0.0543505	-0.0474619	-0.123703	-0.0879398	0.0589708	-0.013056	-0.121391	0.081244	0.00458313
Scara3	protein_coding	3597	34542	0.106125	0.0544532	0.0120949	0.018454	0.0439194	-0.207453	-0.129486	-0.110075	-0.0514242	-0.0816123
Scara5	protein_coding	6093	98424	-0.101851	0.804848	0.768798	-0.339036	0.201445	0.854077	0.632289	0.598826	0.278939	0.39684
Scarb1	protein_coding	8500	64008	0.0380642	0.112427	0.0730963	0.046616	0.0200601	-0.109041	0.0152215	-0.032011	-0.0404204	0.0035124
Scarb2	protein_coding	6285	65520	-0.0302064	-0.0442844	-0.0044182	-0.0239319	-0.0034651	-0.047173	-0.0502194	-0.0677217	0.0154783	-0.00321011
Scarf1	protein_coding	2887	13043	-0.105817	-0.0480776	-0.360016	-0.214359	0.0193602	-0.109154	0.0292997	0.354465	0.118993	-0.0278787
Scarf2	protein_coding	3302	11006	0.284655	0.212914	0.033244	0.00234229	0.041735	-0.270822	-0.37474	-0.290029	-0.102845	-0.419911
Sccpdh	protein_coding	7562	18980	9.96538e-06	-0.00222177	-0.013294	-0.021797	-0.0157347	0.11661	-0.0707722	-0.27026	-0.279911	0.0384906
Scd1	protein_coding	4836	13259	-0.0703553	0.0186583	0.0210109	0.00698778	-0.0115477	0.311388	0.0369218	-0.157794	-0.176116	-0.00177667
Scd2	protein_coding	5453	13189	-0.02796	0.017228	-0.0260755	-0.0149181	-0.0169746	-0.126199	0.085692	-0.0444426	0.00759201	-0.0495326
Scd3	protein_coding	3470	40729	-0.000366329	-0.00165018	-0.0563738	-0.0845458	0.0630515	-0.045689	-0.311764	0.231583	0.0631038	-0.0738578
Scel	protein_coding	2503	99456	-0.131938	-0.185513	-0.395385	-0.00759622	-0.0685191	0.162304	0.248294	0.362854	0.161448	0.172239
Scfd1	protein_coding	13162	72592	0.015944	0.0212575	0.0761482	-0.00647335	-0.0461589	-0.289412	-0.00288306	-0.126234	-0.0442436	-0.0282055
Scfd2	protein_coding	8196	326944	0.0249605	-0.0024864	0.0327323	0.0487838	0.0564004	0.173281	0.0230618	-0.169393	-0.0165744	-0.106009
Scg2	protein_coding	2515	5452	-0.0234763	-0.100598	-0.0343106	-0.0367189	-0.026009	0.3131	-0.0439568	0.473321	-0.00470354	-0.22061
Scg3	protein_coding	2738	40868	0.00989775	-0.0324716	0.00402453	-0.00527345	-0.0220116	0.558337	-0.161266	-0.0576268	-0.028402	0.0161196
Scg5	protein_coding	1569	52760	0.0179518	-0.0034405	0.0351322	-0.0144173	0.0014798	-0.294171	-0.170683	-0.256848	-0.0545358	-0.0206063
Scgn	protein_coding	1619	37759	0.00936457	-0.117374	0.0497265	-0.151527	-0.258872	0.387875	-0.300437	-0.565793	-0.764673	-0.503272
Schip1	protein_coding	5102	561680	0.00993976	-0.0321106	0.0226422	-0.00211621	0.021002	0.141628	-0.019466	-0.0244757	-0.0146399	-0.0394867
Scin	protein_coding	2999	74460	-0.159642	-0.023155	-0.116788	-0.212577	0.266001	0.180666	0.276058	-0.054715	-0.184084	-0.305131
Sclt1	protein_coding	7569	115795	-0.180706	-0.227814	-0.140771	-0.0915042	0.00391411	0.0712982	0.0897461	0.0749279	0.0622792	0.0866872
Scly	protein_coding	4549	22738	0.0656406	0.139242	0.0702264	0.0556232	0.0289811	-0.150517	-0.0689429	-0.0525104	-0.0788926	0.00461949
Scmh1	protein_coding	7731	124906	0.0262462	-0.0135189	-0.0185706	0.00722709	0.0312272	-0.125662	-0.111404	-0.00124237	-0.0715634	-0.0646522
Scml2	protein_coding	6079	141021	-0.192025	-0.137762	0.0285994	0.0315625	-0.170086	0.250264	0.123539	0.0504561	0.159672	0.145484
Scml4	protein_coding	7725	100411	0.158806	0.275502	0.139497	0.0425387	0.0563361	0.055885	-0.220695	-0.0394271	-0.188933	0.100598
Scn1a	protein_coding	11146	170063	-0.127241	-0.153432	-0.0823188	-0.0810943	-0.0239967	-0.0489305	-0.0536201	-0.0298936	0.0414739	0.136529
Scn1b	protein_coding	1859	10480	0.130883	0.106367	0.0662266	0.121855	0.0716777	-0.184387	-0.0969916	-0.102511	-0.0773089	-0.105216
Scn2a	protein_coding	12732	146677	-0.0523204	-0.100472	-0.0260779	-0.0185333	-0.0083695	0.12219	-0.00568378	0.0606208	0.138862	0.116411
Scn2b	protein_coding	4656	12289	-0.0464987	-0.0645558	-0.0473821	-0.082898	-0.0298046	0.174489	0.24649	0.0454458	0.124438	0.0484443
Scn3a	protein_coding	12459	110510	-0.0976384	-0.109586	-0.0642818	-0.0695982	0.0149407	0.0381878	-0.119985	-0.00834658	-0.0581975	0.0852762
Scn3b	protein_coding	5461	22402	0.0106941	-0.000256248	0.0544417	0.00367105	-0.0116626	0.450742	0.092269	0.00805865	-0.0559439	-0.0342913
Scn4b	protein_coding	4982	15758	-0.11503	-0.10439	-0.047738	-0.0607203	0.114489	0.717082	0.585342	-0.109589	0.0085508	0.444995
Scn5a	protein_coding	8764	95609	-0.372121	0.401677	-0.359674	-0.121787	-0.152519	0.175451	0.252819	0.428856	0.332509	0.320207
Scn7a	protein_coding	7338	111490	-0.117063	0.00624032	-0.00721269	0.0556713	0.0457901	0.974995	0.929621	0.906188	-0.266478	0.748262
Scn8a	protein_coding	15766	176081	-0.00954198	-0.0446831	0.000292515	0.0174168	0.00102611	0.138051	-0.034018	-0.0270628	0.0218936	0.0574842
Scn9a	protein_coding	12772	154883	-0.0759347	0.371527	0.0388338	0.0938065	-0.00143621	0.368004	-0.209215	0.231099	0.0445264	0.0600844
Scnm1	protein_coding	2165	4476	0.0561155	0.0419775	0.0161028	-0.0183283	0.0700474	-0.176167	-0.0452742	-0.0953435	-0.0219777	-0.00446803
Scnn1a	protein_coding	4132	24285	0.0143927	0.0733041	-0.192355	-0.157145	-0.172202	-0.262174	-0.28468	-0.0776892	0.0034233	-0.0264467
Sco1	protein_coding	3925	14401	-0.0951962	0.0913424	0.083076	-0.0999045	-0.0137908	0.660593	0.0271638	0.100347	0.25661	0.0928787
Sco2	protein_coding	1143	2180	0.180957	0.13505	0.0637552	0.0939252	-0.0360081	0.0781284	0.00717296	-0.249999	-0.240827	0.231615
Scoc	protein_coding	4279	28308	-0.000177006	-0.0465335	0.0715125	0.0320269	-0.0124471	-0.04404	-0.0827235	-0.292909	-0.204046	0.00213474
Scp2	protein_coding	3478	101160	0.0362004	-0.00671698	0.0411554	-0.0314151	-0.0108877	0.168199	0.0703389	0.0450746	0.0992132	0.130858
Scpep1	protein_coding	2097	31446	-0.076413	-0.133555	-0.170629	-0.0628135	-0.0656192	0.199899	0.0921571	0.134739	0.04123	-0.0181653
Scrg1	protein_coding	700	21663	0.00181195	0.0479036	0.0510605	0.0409999	0.0320509	0.706321	0.521407	0.291097	0.361847	0.203199
Scrib	protein_coding	5736	22627	0.135401	0.125398	0.00814101	0.101995	0.0147024	-0.241786	-0.0161036	-0.0481157	-0.113968	-0.0819357
Scrn1	protein_coding	8613	65317	0.00776275	-0.00859873	-0.0123425	-0.0138132	-0.00645765	0.19775	-0.0455287	0.126006	0.118422	0.0750153
Scrn2	protein_coding	2050	4021	0.204997	0.227662	0.0152482	0.119439	0.0498469	-0.384427	-0.520149	-0.3552	-0.376544	-0.0609365
Scrn3	protein_coding	4815	25218	-0.114786	-0.068375	-0.0300136	-0.054497	-0.0114737	0.145222	-0.115715	-0.072422	-0.0971407	0.0275394
Scrt1	protein_coding	4010	5927	0.134275	0.163076	0.0138566	0.15027	0.0971823	0.352173	-0.0271986	0.302001	0.0810063	0.125781
Scrt2	protein_coding	3395	14274	0.158351	0.290441	0.173157	0.091108	0.0414411	0.139724	-0.069521	-0.251112	-0.181622	-0.16701
Sctr	protein_coding	2012	56643	0.307503	0.118772	0.043674	0.194885	0.234731	-0.431404	-0.42528	-0.515108	-0.264642	-0.140087
Scube1	protein_coding	8346	122439	0.104907	0.137442	0.119656	0.232078	0.177432	-0.239969	0.0687162	0.27037	0.00824819	-0.157901
Scube2	protein_coding	4153	67004	-0.175729	0.0419377	0.0492111	0.169553	0.162958	-0.0130038	0.0289489	-0.148092	-0.36914	-0.115031
Scube3	protein_coding	8660	32537	0.0976411	0.245997	0.143346	0.00215254	0.118791	0.0257788	0.501498	0.13122	-0.316054	0.101243
Scyl1	protein_coding	2637	12975	0.0791742	0.0835619	0.00703453	0.0523384	-0.00548024	-0.147827	0.0314972	-0.017725	-0.0366848	-0.066472
Scyl2	protein_coding	10099	47565	-0.120653	-0.0761711	-0.0465441	-0.0812031	-0.0561373	-0.0140828	0.164188	0.010891	0.104327	0.128218
Scyl3	protein_coding	5802	26027	-0.0181261	0.0420113	0.118869	0.0654762	0.0290092	-0.0363394	-6.24715e-05	-0.101471	-0.0711929	0.0492303
Sdad1	protein_coding	6537	26470	-0.0145174	0.0729378	0.146656	0.022713	-0.00219779	0.102921	0.114637	-0.135971	0.0323953	0.108836
Sdc1	protein_coding	3809	22393	0.171354	0.231424	0.104798	-0.188354	-0.0613205	0.807364	0.493439	-0.411046	1.29362	0.103801
Sdc2	protein_coding	3527	114213	0.0152532	-0.0131673	0.0198981	-0.0249189	0.0105934	0.216675	0.0781195	0.170834	0.251199	-0.0645036
Sdc3	protein_coding	5989	33783	0.0752508	0.0965705	0.0186486	0.0564896	0.0296277	-0.333728	-0.000550567	-0.0399672	-0.000940549	-0.0425763
Sdc4	protein_coding	2547	19641	0.268236	0.381616	0.373796	0.221472	0.0931164	0.889539	0.154689	-0.0727246	-0.73463	-0.253675
Sdcbp	protein_coding	6904	42774	-0.042487	-0.111794	-0.0220792	-0.0701779	-0.0341767	0.0126717	-0.0366912	-0.0207245	-0.0376181	0.084824
Sdcbp2	protein_coding	1399	17384	0.400253	0.547543	0.442367	0.413324	0.218794	0.242733	0.134951	0.229248	0.17858	0.330666
Sdccag3	protein_coding	3587	6515	-0.0210195	-0.0681467	-0.0900957	-0.0779384	-0.0453317	-0.102336	-0.133782	-0.184262	-0.120053	-0.0822448
Sdccag8	protein_coding	4129	205778	0.0126385	-0.0395198	-0.147949	-0.0845945	-0.00412859	-0.177378	-0.175512	-0.0981209	-0.0104441	-0.0142306
Sde2	protein_coding	3471	16987	0.0138296	0.103979	0.158314	0.106379	0.0157079	0.189725	-0.147172	-0.175408	-0.156474	-0.0941287
Sdf2	protein_coding	1515	9751	0.0404997	0.00055798	-9.59539e-05	-0.0545705	-0.0114284	0.34804	0.0548977	0.0171822	-0.000226004	-0.00133083
Sdf2l1	protein_coding	1108	2246	0.0764858	-0.16461	-0.341617	-0.432594	-0.0538036	-0.23339	-0.41947	-0.545016	0.145002	-0.0888995
Sdf4	protein_coding	6115	20739	0.00122785	-0.00124926	0.0304446	-0.00957422	-0.00985602	0.0987149	0.0240286	0.0789414	-0.0264891	-0.0432741
Sdha	protein_coding	4126	28027	0.00240148	-0.0134567	0.0109994	-0.01551	0.0219892	0.0722736	-0.0812627	-0.0388459	-0.0176414	-0.099017
Sdhaf1	protein_coding	2490	2490	0.102538	-0.0108028	0.0535134	0.0484218	0.102028	-0.100542	0.0126545	-0.0530357	-0.0485334	-0.101842
Sdhaf2	protein_coding	3096	24697	0.0222565	-0.0167987	-0.00372385	-0.0510613	0.029158	-0.427659	0.0136626	-0.0244014	-0.00458677	-0.0882438
Sdhaf3	protein_coding	5095	86976	0.0601472	-0.108654	0.080149	-0.0723124	0.0323744	-0.517506	0.0120432	-0.305637	0.0850125	0.0557176
Sdhaf4	protein_coding	874	9718	0.100171	0.0464742	0.0828969	0.00440208	0.0708674	-0.145336	-0.167414	0.10055	0.0675492	-0.184427
Sdhb	protein_coding	2239	17991	0.0888929	0.0937337	0.0276444	0.0583748	0.021447	0.118876	-0.00283423	0.0647037	0.0704398	0.0282204
Sdhc	protein_coding	3250	23439	0.0550176	0.0628406	0.0475341	-0.022773	-0.00979173	-0.232135	-0.0639713	-0.0706483	0.0105895	-0.0168257
Sdhd	protein_coding	1231	7456	0.042333	0.0214146	-0.014624	-0.0050107	0.00864293	0.00274252	-0.0991276	-0.132515	-0.0598646	-0.0308865
Sdk1	protein_coding	11087	974097	-0.0253777	0.0255339	-0.028763	0.0578211	-0.0587123	0.29367	0.204796	0.127842	-0.0418102	-0.0512676
Sdk2	protein_coding	15469	290673	0.136623	0.252958	0.14377	0.37494	0.207616	0.0070383	-0.050605	-0.111154	-0.13657	-0.285654
Sdr39u1	protein_coding	2469	3011	0.124266	0.0839688	0.0444475	0.00714712	0.0381751	0.0927625	-0.0902393	-0.0457512	-0.0158668	-0.0641475
Sdr42e1	protein_coding	2957	12291	0.0671961	0.0262581	0.144759	0.026385	-0.00937173	0.0313823	0.176516	0.192273	0.148387	0.109439
Sdsl	protein_coding	1497	14625	0.269704	0.432366	0.235955	0.276754	0.216284	-0.357591	-0.520474	-0.494744	-0.469088	-0.39584
Sebox	protein_coding	1359	1635	0.141596	0.0658042	0.133378	0.0269343	0.0043452	0.047092	-0.0948765	-1.92568	-0.121411	-0.383755
Sec1	protein_coding	2470	16717	0.066534	0.00885899	-0.187015	-0.183946	-0.175528	0.073054	-0.148051	-0.111883	-0.103165	0.245033
Sec11a	protein_coding	4614	42892	-0.0135717	-0.0190149	-0.00708046	-0.00968322	0.065179	0.161209	0.0528178	0.0208537	-0.0650317	-0.130276
Sec11c	protein_coding	3084	17117	0.0292907	-0.0414187	-0.052259	-0.0296166	0.0446027	-0.15654	-0.148885	0.0762845	0.0959459	0.0832633
Sec13	protein_coding	3184	12682	0.0306985	0.0622375	0.0359995	0.0228357	0.0677534	0.0687867	-0.0762758	-0.0155413	-0.0698376	-0.136375
Sec14l1	protein_coding	7176	44101	0.0336353	0.0139374	-0.00780028	0.0308987	0.0271114	0.0894069	-0.0302818	-0.00821757	0.0574396	-0.0351478
Sec14l2	protein_coding	3505	26377	0.0891537	0.155927	0.136098	0.0681104	0.0377231	0.354976	-0.0625681	-0.0469318	0.0403958	-0.0291261
Sec14l3	protein_coding	2784	12896	-0.117063	0.0393424	-0.208977	0.106533	-0.31059	-0.360957	-0.489741	-0.237002	-0.71077	0.0343541
Sec14l4	protein_coding	3487	16563	-0.142471	-0.05656	-0.471968	-0.223403	-0.265241	-0.0340466	-0.237593	0.381799	-0.171321	-0.0757002
Sec14l5	protein_coding	2337	36826	0.0324892	0.125167	0.0125479	0.138904	0.13469	-0.169657	-0.0653945	-0.0405916	-0.151714	-0.076508
Sec16a	protein_coding	9189	35786	-0.0544416	0.0116765	-0.00652007	0.000840385	-0.0217481	0.0796369	0.0118888	0.063706	0.0032315	-0.0460957
Sec16b	protein_coding	5410	61698	0.0425702	-0.0321657	-0.0617988	-0.152936	-0.102149	-0.136458	0.0344471	-0.165988	0.00349535	0.106897
Sec22a	protein_coding	5221	52788	-0.00269598	-0.0641204	-0.0825209	-0.0688253	-0.0425385	-0.0299852	-0.0294073	0.0661245	0.0561315	-0.04989
Sec22b	protein_coding	3976	22087	-0.0457114	-0.0526642	-0.0176097	-0.0270322	-0.0054379	0.0931025	0.0445119	0.00427535	-0.00240153	0.0621803
Sec22c	protein_coding	6119	25446	-0.0508651	-0.0738048	-0.0556979	-0.0575478	-0.0820001	0.284899	0.177707	0.182968	0.183809	0.116181
Sec23a	protein_coding	4840	53635	-0.0419332	-0.107955	-0.0233723	-0.0466212	0.00341888	-0.107315	0.0628395	0.110523	0.147215	0.0325112
Sec23b	protein_coding	6302	34521	0.0246225	0.0677907	0.0793734	0.0338959	0.0578809	-0.283206	-0.0275895	-0.0790309	0.0166445	-0.0617847
Sec23ip	protein_coding	8907	39894	-0.0992763	-0.0148346	0.00628037	0.0105321	-0.0186356	0.307875	0.0365427	0.0972865	0.00370049	0.0703866
Sec24a	protein_coding	10683	71371	-0.157894	0.0440275	0.0497157	-0.00280545	0.0168819	-0.0597522	-0.0436992	-0.0165578	-0.00198991	-0.0206878
Sec24b	protein_coding	6020	78795	-0.0452863	-0.0914914	-0.0795314	-0.0379266	-0.0342055	0.0186406	0.066226	0.0822862	0.022984	0.0377449
Sec24c	protein_coding	6293	20545	-0.0250207	-0.0343226	-0.0353289	-0.0418591	0.0195537	-0.0157844	0.100212	0.0293652	0.0604106	-0.0819596
Sec24d	protein_coding	6325	98187	-0.0016488	0.0219495	0.074293	-0.010429	-0.0349539	0.246898	0.256277	0.0339773	-0.00509223	0.127248
Sec31a	protein_coding	7884	54586	0.0736883	0.0500696	0.00641951	0.0272251	0.00909386	-0.174854	-0.0107819	0.0274709	-0.0708138	-0.0645709
Sec61a1	protein_coding	6732	15327	0.015131	0.0693721	0.0129461	0.0442018	0.0191852	0.169692	-0.0127381	-0.0320688	0.0255147	-0.014745
Sec61a2	protein_coding	4572	24446	-0.0493331	-0.106412	-0.046081	-0.0292088	-0.00448425	-0.0702159	-0.031044	-0.00339128	0.0409663	0.0185156
Sec61b	protein_coding	1271	8585	0.171907	0.215938	0.0285611	0.15188	-0.00522285	0.202832	-0.31659	-0.192499	-0.297486	-0.0615533
Sec61g	protein_coding	2464	7955	0.0544565	0.00714964	-0.0772506	-0.0121914	0.0906189	0.159228	-0.0769355	0.186603	0.127652	-0.0752041
Sec62	protein_coding	4343	28389	-0.0405165	-0.0453439	0.0191809	-0.0287334	0.000992141	0.0178929	-0.00830154	-0.0563906	0.00775804	0.0656297
Sec63	protein_coding	8787	71019	-0.0671365	-0.0580779	-0.0203684	-0.0595879	-0.0191158	-0.0792869	-0.0379488	0.00790978	0.0532304	0.109272
Secisbp2	protein_coding	4626	32348	-0.0780828	-0.0231422	-0.0694629	-0.0348492	0.0199193	-0.0483259	0.0780736	0.0738961	0.00300646	-0.0315878
Secisbp2l	protein_coding	8222	45885	-0.0159184	-0.0368622	0.0184977	0.0313834	0.0450759	0.120588	0.176883	0.0992801	0.190243	-0.00964985
Seh1l	protein_coding	3516	20586	0.0695232	0.0284366	0.150651	0.081524	0.0532689	0.343687	0.0112223	-0.0875319	-0.0516608	-0.045679
Sel1l	protein_coding	8555	43115	-0.0173699	-0.0573793	-0.0580667	-0.0976255	-0.0371509	-0.136155	-0.291866	-0.268108	-0.0710211	0.046423
Sel1l3	protein_coding	9850	106845	-0.0180405	-0.0803658	-0.0752876	-0.0847445	0.0364388	0.0340201	-0.126576	-0.0710649	-0.00894358	-0.0149756
Selenbp1	protein_coding	2273	11703	0.0536493	0.0599093	-0.037154	0.0629196	0.0606736	-0.319648	-0.244354	-0.0647491	0.0380352	-0.401547
Selenof	protein_coding	5819	27377	0.0412721	0.0253074	0.0547021	0.00907587	0.0527014	-0.0418222	-0.0623433	-0.0522177	-0.0340268	-0.0790059
Selenoh	protein_coding	1131	1556	0.205103	0.25696	0.0712321	0.0998087	0.0588462	0.0405831	-0.807301	-0.684118	-0.813258	-0.358968
Selenoi	protein_coding	13135	39847	-0.112245	-0.0783619	-0.0133361	-0.0438669	0.00806672	-0.323784	0.122763	0.158638	-0.0163893	-0.0168776
Selenok	protein_coding	1891	7355	0.0238415	-0.0389521	0.0430066	-0.0582224	0.0228924	0.21487	-0.0323388	-0.174472	0.00192988	0.0055439
Selenom	protein_coding	1481	2668	0.300488	0.27686	0.148334	0.210301	0.0844268	0.49879	-0.0315791	0.272858	-0.234276	-0.119957
Selenon	protein_coding	3619	14275	-0.00707477	-0.0338296	-0.0274925	-0.0526171	0.027692	-0.040606	0.0208687	-0.02795	0.0250151	-0.0163285
Selenoo	protein_coding	3744	11257	0.0630281	0.0286384	0.0467405	0.0230588	0.00748017	0.101774	0.166096	0.0659957	0.0663123	0.0175317
Selenop	protein_coding	2842	11962	0.0295242	0.0551097	0.0863077	0.0381111	0.0459768	0.664224	0.17611	0.202376	-0.161606	-0.234815
Selenos	protein_coding	1477	9757	0.145943	0.0942022	0.063401	-0.0407482	0.0448057	0.299501	-0.217625	-0.0765979	-0.0330709	0.0320097
Selenot	protein_coding	3436	16498	-0.0556775	-0.0955317	0.00291688	-0.037498	0.0152653	0.013387	-0.104124	-0.262439	0.0910771	-0.0384981
Selenov	protein_coding	1452	6535	0.16603	0.323898	0.0707735	0.0852074	0.282577	-0.490582	-0.365246	-0.367569	0.00512213	-0.368643
Selenow	protein_coding	736	5195	0.152786	0.131618	0.0785042	0.125059	0.0799278	0.023184	-0.0104553	-0.0438036	-0.0325177	-0.0550953
Selplg	protein_coding	4272	14109	0.192361	0.131666	0.0516341	0.10624	0.0365444	-0.123815	0.0155778	-0.227538	-0.204593	-0.040937
Sem1	protein_coding	3542	21370	0.0467936	0.0534309	-0.0687828	-0.00132298	-0.0279598	-0.117726	-0.0828077	-0.0195479	0.0129685	0.00293799
Sema3a	protein_coding	13868	477152	-0.149446	-0.0354057	-0.0336056	-0.116479	-0.149355	0.674275	0.174959	-0.72441	0.301586	0.0629187
Sema3b	protein_coding	4777	11556	-0.0251263	0.390991	0.0387335	-0.357631	0.0449671	-0.0486586	0.08984	0.249455	-0.202894	0.277998
Sema3c	protein_coding	7140	155988	-0.0439292	-0.140662	0.0344253	0.0052464	0.0217763	0.233545	0.401636	0.199369	0.209202	0.0165654
Sema3d	protein_coding	8595	205564	-0.0141299	0.0171435	0.00210975	-0.0362603	0.126539	-0.224292	-0.434242	0.442304	0.131938	-0.136367
Sema3e	protein_coding	9285	231414	-0.0428997	-0.08843	0.0331128	0.0254653	-0.00205712	0.249915	0.0579933	0.111958	0.202764	0.0134733
Sema3f	protein_coding	5197	28976	0.0134786	0.274384	0.0685671	-0.0393645	0.0277006	-0.113454	-0.150965	0.0234099	0.165068	0.173103
Sema3g	protein_coding	4540	12493	0.356487	0.530807	0.428471	0.264745	0.0653601	1.11486	0.159488	0.0963961	0.13997	0.485855
Sema4a	protein_coding	5406	25224	0.0628144	0.0903663	-0.00343347	0.0524666	0.0854885	-0.2601	-0.118047	0.00453348	-0.0578612	-0.0760838
Sema4b	protein_coding	5645	39687	0.151293	0.186101	0.151657	0.0891261	0.0698074	-0.286456	-0.0811046	-0.115313	0.0061635	-0.1323
Sema4c	protein_coding	4593	9711	0.0265252	0.0954696	0.00650737	0.111448	0.00874771	0.0635531	-0.230167	-0.0604003	-0.137608	-0.0134691
Sema4d	protein_coding	6449	92502	0.00245136	0.0786826	0.0479796	0.044238	0.0386274	0.208178	-0.0801823	0.0758917	-0.0378398	-0.047103
Sema4f	protein_coding	5290	27885	0.0638364	0.087749	0.0193839	0.0773548	0.000236896	-0.158284	0.0338337	0.0453873	-0.0317287	-0.0237583
Sema4g	protein_coding	4872	14297	0.0485044	0.00945303	-0.0966195	-0.0682022	-0.0197776	-0.0538643	-0.0276023	0.00796646	0.00266152	-0.000236318
Sema5a	protein_coding	18686	451532	-0.0950636	-0.0847424	-0.0436453	-0.0172472	0.00279594	0.21514	0.00192318	0.0808527	0.288776	0.142375
Sema5b	protein_coding	7080	123588	0.0649337	0.0735149	-0.0478151	0.014791	-0.0245949	0.022635	-0.219581	-0.0956033	-0.0639406	0.062112
Sema6a	protein_coding	8778	133273	-0.00454327	-0.125829	-0.203395	-0.0919496	-0.0067218	0.12407	-0.20117	-0.23983	0.0961827	0.0365283
Sema6b	protein_coding	3977	17259	0.187012	0.243261	0.137325	0.193719	0.107056	-0.218872	-0.11753	-0.0477971	-0.131329	-0.100751
Sema6c	protein_coding	5935	13568	0.0949248	0.0785069	0.00420939	0.0686797	0.078681	-0.308602	-0.170716	-0.0288675	-0.198452	0.00444126
Sema6d	protein_coding	10559	577802	-0.0944524	-0.234616	-0.206824	-0.0852486	-0.0438278	0.0974225	0.139643	0.0237674	-0.0255669	0.0101651
Sema7a	protein_coding	3298	22754	0.055297	0.0490012	0.0387435	0.0457456	0.0539898	0.00345288	0.10408	0.0582642	0.0191619	-0.0504531
Senp1	protein_coding	11873	55001	-0.080034	0.0750326	0.0478593	0.0639232	0.0264374	0.214456	-0.0179152	-0.0107797	-0.110506	-0.0781272
Senp2	protein_coding	4499	39786	-0.00639835	-0.0438033	0.033101	-0.0226382	-0.0085945	-0.0529068	0.0559101	-0.0290846	0.00917609	-0.0121036
Senp3	protein_coding	3632	8970	0.0494787	0.0294891	-0.00211026	0.00397817	-0.00593655	-0.309305	-0.178064	-0.105833	-0.0689008	-0.0572817
Senp5	protein_coding	4426	40782	-0.104783	-0.0261609	-0.0294319	-0.00459758	-0.00709205	0.0617699	0.00498251	0.0915223	0.113401	0.0210995
Senp6	protein_coding	7016	78051	-0.0643587	-0.132847	-0.0927796	-0.0217748	-0.0164302	-0.0500369	0.177846	0.177486	0.0636971	0.0537477
Senp7	protein_coding	13853	141675	-0.125705	-0.210765	-0.0936855	-0.0746231	-0.0337472	0.0988413	0.141866	0.0586478	0.0813124	0.06164
Senp8	protein_coding	3965	16452	-0.423209	-0.213516	-0.124064	-0.177436	-0.193836	0.108357	0.432586	0.227269	0.205509	0.34489
Sephs1	protein_coding	5925	28994	-0.00650558	0.01535	0.0282938	-0.0209252	-0.0258275	0.125824	-0.0571953	-0.169577	0.0141478	0.0452852
Sephs2	protein_coding	2177	2177	0.105499	0.0280271	0.00198983	0.0293327	0.00778507	-0.107118	-0.0295278	-0.0023775	-0.0292419	-0.00793578
Sepsecs	protein_coding	6982	29622	-0.063799	0.0250519	0.0659578	-0.0197955	-0.021764	-0.25158	-0.0284677	-0.166199	-0.112275	0.0873419
2001-09-01	protein_coding	2763	18684	0.232523	0.109821	0.165528	0.0523926	0.0231672	-0.14421	-0.0201616	-0.0175411	-0.0306574	-0.109972
2010-09-01	protein_coding	3110	80221	-0.118127	0.0298022	-0.12127	-0.149653	-0.194206	0.22379	0.0345584	0.0163296	-0.0744096	0.000407105
2011-09-01	protein_coding	9472	83011	-0.00679576	-0.0722675	-0.0565398	-0.0643068	-0.000941639	0.113418	-0.00389001	-0.01887	0.145334	0.0602716
2002-09-01	protein_coding	7979	31297	-0.0949091	-0.0674886	-0.00105072	-0.0529804	-0.0329698	0.0320947	0.0726094	-0.0459864	0.0706271	0.101005
2003-09-01	protein_coding	4971	19508	-0.00307607	-0.0302603	-0.00273447	-0.00369884	0.000553251	0.0488351	0.052573	0.0497844	0.0174966	-0.0413224
2004-09-01	protein_coding	3563	21637	-0.00562955	-0.0213464	-0.075884	-0.00845304	0.0223707	-0.207774	-0.223188	-0.160569	-0.0251933	-0.0140953
2005-09-01	protein_coding	2127	8128	0.0758647	0.0636753	0.00976666	0.0415845	0.0140758	0.0636728	0.163818	0.0800612	0.136938	0.0647056
2006-09-01	protein_coding	9882	80469	0.00762205	-0.0743944	-0.0335778	-0.0240748	-0.0190441	-0.343251	-0.244306	-0.20101	-0.0157225	-0.0595352
2007-09-01	protein_coding	11631	56133	-0.0574029	-0.0977204	0.0173325	-0.0288791	-0.00287209	0.163528	0.0376148	-0.0131397	-0.0455508	-0.00377542
2008-09-01	protein_coding	6087	30309	0.000624196	0.00696728	-0.00740209	0.0236408	0.00975655	-0.375618	-0.112353	-0.170858	-0.0997283	-0.0908678
2009-09-01	protein_coding	7565	162665	0.0947147	0.109265	0.129397	0.0895349	0.0246845	0.312447	-0.0303792	-0.0948208	0.118663	-0.0824907
Serac1	protein_coding	4576	37546	-0.158128	-0.157525	-0.124391	-0.089113	-0.0518823	-0.111445	0.0208231	-0.0474312	0.0851873	0.0923779
Serbp1	protein_coding	20117	59561	-0.00484946	-0.00593452	0.04323	0.0618406	0.0219952	0.0564885	0.0428944	0.289494	-0.0125841	0.0215518
Serf1	protein_coding	1300	6560	0.0230186	0.0202463	-0.0553966	0.0180438	-0.0854423	-0.544801	-0.0731245	-0.118016	-0.0397604	0.0699992
Serf2	protein_coding	5455	9119	0.00945641	0.0298841	-0.00717915	-0.00736905	-0.0204023	0.0890509	-0.156372	0.00240209	-0.057911	-0.0906736
Sergef	protein_coding	3476	196654	0.0266599	0.0114202	0.00414475	0.0663326	0.06415	-0.0179896	-0.0618762	0.0319776	-0.0169575	-0.027489
Serhl	protein_coding	7393	27169	-0.104251	-0.0538671	-0.0900529	-0.197757	-0.0906014	-0.00834261	0.00776411	0.0458666	0.399191	0.25705
Serinc1	protein_coding	5150	16757	-0.0210477	-0.0742556	0.0391429	0.00337088	0.0159599	0.156319	0.0195432	-0.00508665	0.112329	0.106253
Serinc2	protein_coding	2319	25711	0.0400793	-0.163275	-0.194603	-0.0355718	-0.00261163	-0.883762	-0.0877341	-0.0934303	-0.0239829	-0.0283969
Serinc3	protein_coding	3840	21860	0.0188951	0.00531954	0.0321393	0.0143876	0.012227	0.247144	0.0968411	0.0407679	0.00553829	0.0141702
Serinc5	protein_coding	6679	100857	-0.000393786	0.00574622	0.00104384	-0.0119427	0.00322102	0.140786	-0.0550844	-0.00798126	0.0412503	0.0198429
Serp1	protein_coding	4611	6076	0.0359723	-0.0394706	0.0691826	-0.0742387	-0.0317639	0.214572	0.109489	-0.172744	0.247514	0.204177
Serp2	protein_coding	1388	24076	0.0642279	0.0604661	0.0117018	0.00993163	0.0175234	0.106759	-0.145535	-0.12213	-0.0424554	-0.0533826
Serpina3g	protein_coding	2105	5695	-0.124994	-0.161571	-0.110651	0.0120957	-0.235557	0.351974	-0.127898	0.270561	-0.193719	0.283314
Serpina3n	protein_coding	2064	7601	0.02986	0.0691719	0.100707	0.0466824	-0.0192955	0.962015	0.299384	-0.00114315	-0.0443348	-0.0963855
Serpinb1a	protein_coding	2303	9094	-0.0851796	-0.291275	-0.397207	-0.243977	-0.139154	-0.717298	-0.00871697	0.400766	0.211632	0.063158
Serpinb1b	protein_coding	1926	15806	-0.0633277	0.492897	0.162119	-0.216159	0.205886	-0.107702	-0.237149	0.362521	0.02692	-0.0966705
Serpinb6a	protein_coding	5409	84877	-0.0779214	-0.0262702	-0.0323008	-0.115251	-0.113874	0.229657	0.0216725	-0.0717764	0.09015	0.114651
Serpinb6b	protein_coding	2262	13859	-0.39033	-0.269168	-0.123529	-0.084223	-0.106913	0.947013	0.346909	-0.112	0.0813654	0.396932
Serpinb8	protein_coding	4795	20479	-0.0345112	-0.16722	-0.00136674	-0.00954492	-0.00688453	0.166919	0.327615	0.0638543	0.0177965	0.0323722
Serpinb9	protein_coding	3494	14708	-0.106916	-0.106232	-0.0272351	-0.00759758	-0.0571124	0.619662	0.0228236	-0.205311	-0.119023	-0.123306
Serpind1	protein_coding	2191	12205	-0.0266687	0.0495982	-0.221164	-0.376556	-0.377454	-1.41193	-1.8309	-0.276246	-0.118768	0.114023
Serpine1	protein_coding	3876	10765	1.11875	0.734136	0.35468	0.261548	-0.0226765	-0.925877	-4.74312	-1.41407	-0.0359974	-0.984661
Serpine2	protein_coding	8287	66984	0.0296179	-0.00861627	-0.0122866	-0.0118112	0.0122115	0.152603	0.0746379	0.0234376	0.0581008	-0.0410866
Serpinf1	protein_coding	2359	12933	0.0876557	0.0584475	-0.0276656	-0.03921	-0.037788	0.262565	0.159105	0.0164437	0.112993	0.258024
Serpinf2	protein_coding	2324	7860	0.233647	0.56267	0.385627	0.198913	0.0497629	-0.393572	-0.517562	-0.772152	-0.415298	-0.93764
Serping1	protein_coding	2325	10058	0.072791	-0.0120137	-0.122686	-0.199368	-0.226443	0.0828389	-0.456178	0.0789796	0.164048	0.157386
Serpinh1	protein_coding	2443	7864	-0.0168079	-0.0862849	-0.322315	-0.171223	-0.0581936	-0.417909	0.0220216	-0.104014	0.0209488	-0.000264058
Serpini1	protein_coding	7286	85949	-0.0391374	-0.134321	-0.0064957	-0.0541825	0.00671698	0.240783	0.227489	0.204483	0.177051	0.300959
Sertad1	protein_coding	1344	3407	0.31867	0.415262	0.222924	0.324262	0.0712661	0.153762	-0.26549	-0.270614	-0.424233	-0.138003
Sertad2	protein_coding	6352	109769	0.0440476	0.0246463	0.0445355	0.058008	0.034526	-0.0741936	-0.114874	-0.182706	0.1757	0.0404572
Sertad3	protein_coding	1329	3597	-0.202987	0.0777128	-0.0258564	0.220477	0.0468499	-0.402611	0.0254829	-0.503531	-0.324947	-0.0131571
Sertad4	protein_coding	3850	11269	-0.0216769	-0.0161783	0.0962326	0.0233718	-4.45542e-05	0.328378	0.1943	0.133466	0.194279	0.2044
Sertm1	protein_coding	3215	18820	0.0205096	-0.0513505	-0.0083126	-0.0192412	0.0103682	0.0409401	0.0240607	-0.011348	0.0396165	0.0437637
Sesn1	protein_coding	3982	98490	-0.0745359	-0.00706091	-0.0083988	-0.0591705	-0.046819	0.136843	0.0446984	-0.0680435	0.0242852	0.0621364
Sesn2	protein_coding	3475	18470	0.0393403	0.136507	-0.00587959	0.00638517	-0.050913	0.169153	-0.0659805	0.0107963	0.10308	0.0580552
Sesn3	protein_coding	15269	58035	-0.149806	-0.079504	-0.0880021	-0.0982305	-0.0428303	-0.379565	-0.149921	-0.0219721	-0.0424712	-0.103916
Sestd1	protein_coding	9857	100253	-0.0661341	-0.150285	-0.0774846	-0.0329599	0.00791732	-0.260611	-0.0445722	-0.231265	-0.109799	0.0260863
Set	protein_coding	4070	15200	-0.0177675	-0.0652054	0.0461039	-0.00701087	-0.0167832	0.143761	0.0545717	0.0648606	0.137779	0.0718929
Setbp1	protein_coding	9953	359012	0.0299184	-0.0739369	-0.0339991	-0.0986919	0.0102548	0.245772	0.0175996	0.0403449	0.279655	0.00132452
Setd1a	protein_coding	6795	23453	0.113177	0.139913	0.0825158	0.109175	0.0223232	0.274235	-0.0131771	0.0527899	-0.0473027	-0.00367797
Setd1b	protein_coding	12068	26437	-0.0563565	0.0593432	0.0177235	0.186139	0.036574	-0.309153	-0.273415	0.0574838	-0.14541	-0.239061
Setd2	protein_coding	10754	86037	-0.124496	-0.0989432	-0.0564103	-0.0359108	-0.0179327	-0.0576818	0.0235466	-0.0666067	0.0309308	-0.014532
Setd3	protein_coding	6035	72884	0.0318919	-0.0229173	0.0295809	0.0142059	0.00896248	0.0369024	0.0226562	0.0406601	0.0413904	-0.000891126
Setd4	protein_coding	4702	20607	0.107226	0.047041	0.0611517	0.068257	0.00241952	-0.212617	-0.0842893	-0.072166	-0.0383825	-0.0231929
Setd5	protein_coding	18347	76071	-0.022574	-0.0248642	0.0302882	-0.0304627	0.00891825	0.0654354	-0.0729989	-0.0724646	-0.0473145	-0.017783
Setd6	protein_coding	1903	3130	0.0412692	0.0715092	0.106917	0.0249249	0.0393484	-0.274239	-0.090521	-0.224316	-0.127406	-0.0993403
Setd7	protein_coding	10813	45561	-0.0909956	-0.0656494	-0.0443955	-0.0586239	-0.0249117	0.341284	0.117906	-0.0920241	0.0136684	0.0467825
Setdb1	protein_coding	6853	33678	-0.135422	-0.145482	-0.0681143	-0.0180619	0.0115656	0.0947039	0.0696609	0.150519	0.0637391	-0.034541
Setdb2	protein_coding	4047	38876	0.0336101	0.130761	0.263946	0.189706	0.0698893	-0.460444	-0.246543	-0.393534	-0.298029	-0.140236
Setmar	protein_coding	1765	12078	-0.0026079	-0.0156259	0.0850821	0.0158678	0.00440007	0.750835	0.209608	0.359995	0.00368017	0.098273
Setx	protein_coding	11380	58291	-0.0945295	-0.0448142	0.0183063	-0.0235262	-0.00221132	0.0513521	0.132663	-0.00692829	0.0878312	0.00940675
Sez6	protein_coding	5779	48249	0.0844092	0.0601028	0.0359866	0.0793405	0.0615504	-0.167902	-0.0474148	-0.0600151	-0.0776402	-0.0460204
Sez6l	protein_coding	6070	158035	0.0514092	0.0335792	0.0249466	0.060786	0.0326904	0.129755	-0.0644325	0.0762349	0.00374776	0.020709
Sez6l2	protein_coding	4210	20044	0.107008	0.134833	0.0420239	0.103112	0.0492715	0.099639	0.07809	0.00350467	-0.129235	-0.0702639
Sf1	protein_coding	6211	14341	0.066982	0.0556964	0.00341004	0.0374177	0.000559484	-0.182426	-0.128513	-0.0172581	-0.0633598	-0.0110592
Sf3a1	protein_coding	6147	22192	-0.0743346	-0.0404151	-0.0405311	0.0161152	0.0017281	0.265698	0.137843	0.0774312	0.0689392	0.121446
Sf3a2	protein_coding	2658	6727	0.151451	0.162023	0.0538925	0.149495	0.0747477	0.154478	-0.137849	-0.0295468	-0.15278	-0.0334265
Sf3a3	protein_coding	2785	17685	0.0133525	-0.0177129	0.0147974	-0.0134569	-0.0124467	0.214505	0.168207	0.0235693	0.15776	0.021802
Sf3b1	protein_coding	11370	42313	0.00369719	-0.0316509	0.0395909	-0.00827588	0.0432353	0.103315	0.123327	-0.006972	0.00666454	0.00146605
Sf3b2	protein_coding	3231	21533	0.0391482	0.0258965	0.0173075	0.0201447	-0.00281074	-0.124628	-0.0420958	0.0305127	0.00208323	-0.0437674
Sf3b3	protein_coding	10919	36549	-0.0349979	-0.035265	0.0163287	-0.00488635	0.051207	0.14232	0.0139153	0.00768155	0.0515622	-0.0811696
Sf3b4	protein_coding	2162	5233	0.146396	0.178441	0.0829118	0.145706	0.10754	0.185307	0.027142	0.0333273	0.0493761	0.0585196
Sf3b5	protein_coding	3841	3841	0.217237	0.332956	0.177942	0.232712	0.0898648	-0.21406	-0.330011	-0.177182	-0.23289	-0.0895696
Sf3b6	protein_coding	2854	10116	-0.00280341	-0.0299617	-0.0249871	-0.11688	0.019868	0.146153	0.0922676	0.0171024	0.0802185	0.02003
Sfi1	protein_coding	7559	61614	0.05473	0.0730676	0.0300108	0.0348372	0.0598039	0.00404162	-0.0301017	0.00145777	0.0255307	0.030531
Sfmbt1	protein_coding	8637	107873	-0.00769693	-0.0542572	0.0912847	0.0458824	0.00216216	0.176904	0.23908	-0.0617508	-0.0156138	0.0528724
Sfmbt2	protein_coding	9128	224744	-0.0803407	-0.00557583	-0.302077	-0.0269	0.129813	0.0772521	-0.00293326	0.161441	0.277647	0.170792
Sfn	protein_coding	1613	1613	-0.00473573	0.169656	-0.329545	-0.250939	-0.0420404	0.02198	-0.153645	0.333653	0.24999	0.0436284
Sfpq	protein_coding	4743	15690	-0.0617572	-0.0860206	-0.0419642	-0.104866	-0.00784757	-0.0365358	-0.0930176	-0.0664837	0.0263815	-0.00616561
Sfr1	protein_coding	1583	3833	-0.0520258	-0.0656475	-0.0776332	-0.0343049	-0.0284694	-0.00395299	-0.0502732	-0.333622	-0.140151	-0.217704
Sfrp1	protein_coding	4372	38131	0.106487	0.136644	0.186539	-0.0478121	0.0157023	0.905966	1.03629	-0.291465	1.22405	0.56107
Sfrp2	protein_coding	2153	7996	0.0517638	0.0520759	-0.166429	-0.0477789	-0.106858	1.01936	0.677842	0.910079	0.111418	-0.482629
Sfrp4	protein_coding	4179	9891	-0.156927	-0.178876	-0.122552	-0.379941	-0.111333	-0.537095	-0.0903604	0.29818	-0.468483	-0.151728
Sfswap	protein_coding	8000	70164	0.0410042	-0.0306854	-0.0436215	0.0262454	0.00525617	-0.192985	0.0136389	0.0599261	0.0196174	0.0351642
Sft2d1	protein_coding	3580	85751	-0.190173	0.0168922	-0.00623872	0.0155084	0.0678054	0.195426	0.019268	-0.105796	0.0214749	-0.0339181
Sft2d2	protein_coding	5702	20102	-0.0245911	-0.0460186	-0.00363726	-0.046419	0.000167924	-0.214162	0.155414	-0.170148	-0.0396938	-0.333688
Sft2d3	protein_coding	2810	2810	0.078541	0.0355565	-0.0048053	0.100778	0.0321087	-0.0779273	-0.034987	0.00495217	-0.100812	-0.0320518
Sfta3-ps	processed_transcript	8017	41107	-0.898849	0.237569	-0.978548	-0.455125	-0.187293	0.604768	0.416759	0.482672	0.788877	-0.14864
Sftpc	protein_coding	1034	3133	-0.202576	0.166067	0.0906443	-0.362558	0.216169	0.862953	0.244681	-1.20935	0.422553	0.410878
Sfxn1	protein_coding	9841	36474	0.0333353	0.0298866	0.0233658	-0.00645061	0.0124689	-0.0313975	1.58083e-06	-0.0366493	-0.0853368	0.0652741
Sfxn2	protein_coding	3210	23534	-0.0228169	-0.0280383	-0.0455524	0.0504408	0.0829012	-0.0364276	-0.0311599	0.103109	0.0798325	-0.0101089
Sfxn3	protein_coding	2966	8808	0.0267814	0.0191644	-0.0229612	-0.0289456	-0.0382488	0.0142396	-0.0920709	-0.180583	0.041905	0.0508501
Sfxn4	protein_coding	2975	24203	-0.114492	-0.139949	-0.131838	-0.148294	-0.131358	0.0656979	0.0193686	0.0958016	0.105543	0.109787
Sfxn5	protein_coding	9635	120374	0.0421877	0.00847062	-0.0254888	-0.0453207	-0.028884	-0.205695	-0.20891	-0.302012	-0.14295	-0.0239892
Sgcb	protein_coding	4052	15042	-0.0218791	-0.00663087	0.0246612	-0.0176925	0.018642	0.180393	0.0242656	-0.0740477	0.0899249	-0.0297159
Sgcd	protein_coding	8257	1092717	-0.235511	0.199025	0.179185	0.0424961	0.202528	0.349811	-0.140673	-0.0725572	0.0215592	-0.118512
Sgce	protein_coding	10612	72858	-0.0165312	-0.0910658	-0.0755343	-0.0845553	-0.0310009	0.200821	-0.000299984	0.0804807	-0.045649	0.113016
Sgcz	protein_coding	3027	1139211	-0.300823	0.00988133	-0.103311	-0.0844247	-0.204226	0.485183	0.0546439	0.158311	0.138474	-0.0141326
Sgf29	protein_coding	1802	23617	0.184075	0.0238408	0.0341544	-0.00889645	0.0233423	-0.371875	0.0220201	-0.0313749	0.0708828	0.0333172
Sgip1	protein_coding	10136	232332	-0.0535528	-0.057505	0.0141159	-0.0124834	-0.00674573	-0.0241234	-0.006803	-0.0591437	0.000859425	0.038027
Sgk1	protein_coding	4903	117720	1.15904	0.815655	0.434784	-0.0122327	0.0686068	-0.399805	-0.65955	-0.452039	0.0367248	0.0144306
Sgk2	protein_coding	3412	26798	0.20284	0.261307	-0.0353457	0.144872	0.23152	-0.514113	-0.740626	-0.202245	-0.269968	-0.398061
Sgk3	protein_coding	14311	102739	-0.106894	0.119348	0.281395	0.155555	0.010046	0.00966726	0.216728	0.0596246	-0.145106	-0.0405915
Sgms1	protein_coding	10299	266988	0.0788477	0.131766	0.170422	0.0592936	0.0268541	0.341008	0.0352432	0.030454	-0.0421142	-0.0376929
Sgms2	protein_coding	6227	172427	0.0291003	0.20714	0.196344	-0.106956	0.117655	0.282128	0.11793	0.0309159	0.327488	-0.0364035
Sgo2a	protein_coding	7007	29929	-0.0651483	-0.0173553	-0.036274	0.187483	0.0506377	-1.29193	-0.917933	-1.13839	-1.14691	-0.287762
Sgpl1	protein_coding	6143	49062	-0.0257759	-0.0321672	0.0139548	-0.0656067	-0.0470777	0.0405725	0.187018	0.0571781	0.0973255	0.109066
Sgpp1	protein_coding	5649	21481	-0.0389772	-0.0442244	0.0135323	-0.003629	0.0497391	-0.181543	0.187452	-0.16763	-0.117601	0.197325
Sgpp2	protein_coding	4002	109945	-0.0808539	-0.27777	-0.422445	-0.356016	0.00333539	0.0726878	-0.317686	-0.00455458	0.375041	-0.139916
Sgsh	protein_coding	4414	12112	0.0349494	0.0654962	0.0035317	0.0810885	-0.0500224	-0.265782	-0.427617	-0.239704	0.0247782	-0.0273158
Sgsm1	protein_coding	7466	67567	0.0287779	0.0639528	-0.0484674	-0.0164221	0.00266841	-0.206903	-0.00251063	-0.15164	-0.106798	-0.0479872
Sgsm2	protein_coding	6884	47800	0.0781376	0.052278	0.00682398	0.0535363	0.00787928	-0.196201	-0.106678	-0.0462838	-0.116478	-0.0433115
Sgsm3	protein_coding	4358	34525	0.0877393	0.073275	-0.0015863	0.0575741	0.0330068	-0.178892	0.0637703	0.0304132	-0.0621102	-0.103848
Sgta	protein_coding	2876	16107	0.145731	0.143304	0.0151617	0.0865701	0.0322434	-0.377005	-0.032775	-0.0877471	-0.00156693	0.0281167
Sgtb	protein_coding	3072	31995	-0.0315077	-0.0763226	-0.0182206	-0.025341	-0.0263495	0.038629	-0.079487	0.00396076	-0.0609542	0.119184
Sh2b1	protein_coding	3932	8431	0.0692957	0.0647612	-0.00267002	0.0512576	0.015767	-0.1442	0.0478982	-0.0128688	-0.0206674	-0.00573291
Sh2b2	protein_coding	5406	28410	0.0193321	0.440447	0.299588	-0.0130187	-0.069553	-0.019378	-0.208913	-0.0909564	-0.083498	0.113755
Sh2b3	protein_coding	4807	22159	0.104405	0.0393395	0.0514023	0.00546984	0.0304693	-0.250485	-0.0391336	-0.182873	-0.0537537	-0.106972
Sh2d3c	protein_coding	5233	34458	0.210222	0.2761	0.0524366	0.0817244	0.0165965	0.185538	-0.216301	-0.267715	-0.211849	-0.150363
Sh2d4b	protein_coding	4236	79478	-0.0984489	0.139147	0.296427	0.137094	-0.0954615	0.194492	0.0630173	0.0855295	0.0202924	0.0200994
Sh2d5	protein_coding	3740	10930	0.0856193	0.123066	0.0577194	0.0787791	0.0993831	-0.0701218	-0.0812298	-0.00985735	0.0486346	0.000598179
Sh2d6	protein_coding	1737	7991	-0.0781384	0.0568016	-0.0453549	-0.0931247	0.0502805	0.619303	0.484218	0.214993	0.396642	-0.00741989
Sh3bgr	protein_coding	1542	28464	0.0383922	-0.1507	-0.129472	-0.114075	-0.0618357	0.494814	-0.17099	0.144256	0.217257	-0.202134
Sh3bgrl	protein_coding	3298	102509	-0.0638472	-0.0874681	0.13998	0.0206666	0.0217811	0.215207	-0.1936	-0.0633144	-0.224078	0.043558
Sh3bgrl2	protein_coding	7865	90475	-0.101086	-0.121396	-0.0705763	-0.119526	-0.0152769	0.0571199	-0.0136129	0.192368	0.1346	0.144018
Sh3bgrl3	protein_coding	821	1384	0.0783664	0.0496697	0.0160468	0.0686443	0.0142814	0.556491	0.177765	0.0511563	0.199792	0.122002
Sh3bp1	protein_coding	4649	19851	0.0815698	0.103581	0.029904	0.0643834	0.0310046	-0.241566	0.0666846	0.0423875	-0.00491798	-0.0983669
Sh3bp2	protein_coding	4296	37804	0.151684	0.473986	0.198523	-0.00230783	-0.0487422	0.338191	-0.129606	-0.123378	0.00177192	-0.242866
Sh3bp4	protein_coding	5112	84654	0.18257	0.015032	-0.0590105	0.0325487	0.040595	-0.21529	0.0713593	0.0232114	0.0950786	-0.0283414
Sh3bp5	protein_coding	3194	76199	0.0974273	0.134257	0.132213	0.0920797	-0.0325213	0.132546	0.0545405	-0.0456255	-0.0117703	0.00987608
Sh3bp5l	protein_coding	6352	17005	-0.00444005	0.0487122	-0.0597428	0.0279466	0.0431745	0.177849	0.19249	0.32308	0.130464	-0.0479509
Sh3d19	protein_coding	8888	159418	-0.13795	0.00208491	-0.0796109	-0.0750374	-0.0424232	0.24025	-0.133552	0.0346517	0.0705768	0.00641797
Sh3d21	protein_coding	2717	12890	0.0950639	0.180648	0.0404756	0.252902	0.192281	0.408451	-0.0736026	0.0299411	0.0942035	0.0484081
Sh3gl1	protein_coding	2072	19885	0.138981	0.205963	0.0930832	0.0790983	-0.00728627	0.286457	-0.0488457	-0.0583508	0.0557666	-0.00427488
Sh3gl2	protein_coding	6551	434070	0.000222899	-0.0349123	5.29678e-05	0.0121229	0.0248622	0.175928	-0.191134	0.00169912	0.102217	0.0763799
Sh3gl3	protein_coding	4319	133580	0.00517249	0.0142964	-0.00722822	-0.0879897	0.00735325	-0.159641	-0.114688	-0.0925822	0.036734	0.0145163
Sh3glb1	protein_coding	7467	36658	-0.111699	-0.13397	-0.0631781	-0.0643133	-0.019899	-0.0818003	0.0875223	0.0464329	0.0725354	0.031364
Sh3glb2	protein_coding	3990	14529	0.0984475	0.0930409	-0.00469147	0.0753679	0.027328	-0.098366	-0.104688	-0.0876835	-0.0623791	-0.026551
Sh3kbp1	protein_coding	10100	350798	-0.0176221	-0.0644551	-0.0868161	-0.0918081	-0.0403343	0.187886	0.0459827	0.0784549	0.142013	0.190538
Sh3pxd2a	protein_coding	10464	204238	-0.0903157	-0.0230767	-0.0178931	0.00849903	-0.0125372	-0.00622157	0.0694756	0.108617	0.147688	0.0662845
Sh3pxd2b	protein_coding	9709	80354	0.00833109	0.212385	0.170085	0.00709406	-0.0332661	0.152064	0.117304	-0.111803	0.0667478	-0.0645094
Sh3rf1	protein_coding	7426	172200	0.0669204	0.0581458	0.128967	0.113955	0.0116644	0.102292	0.0805622	0.07429	-0.102979	-0.0714325
Sh3rf3	protein_coding	7242	325558	-0.151238	-0.101822	-0.072054	-0.0421172	-0.0283658	-0.0984349	0.0659232	0.0176773	0.0820089	0.0121455
Sh3tc1	protein_coding	5735	42808	0.240518	0.404548	0.16885	0.107343	0.144987	0.0637003	-0.346643	-0.217433	-0.0693893	-0.176221
Sh3tc2	protein_coding	4536	62641	-0.0160706	-0.0321654	-0.135317	-0.131864	-0.0365355	-0.0265361	0.117384	-0.0993331	0.355569	-0.0603164
Sh3yl1	protein_coding	2555	48495	0.0482306	-0.0347374	-0.00909622	0.00335609	0.0208989	-0.487432	-0.169179	-0.190867	-0.310741	-0.210278
Shank1	protein_coding	10514	50320	0.153555	0.125132	0.0289386	0.12085	0.0246817	-0.3995	-0.228805	-0.0863196	-0.107238	-0.0197924
Shank2	protein_coding	10768	422567	-0.022282	-0.0619039	-0.0847581	-0.00436927	-0.00437207	-0.252123	-0.0808581	0.0171511	0.00117762	-0.01913
Shank3	protein_coding	8896	60639	0.10993	0.159279	0.0226765	0.146028	0.0270861	-0.389026	-0.208698	-0.0894749	-0.126802	-0.0722267
Sharpin	protein_coding	3765	4072	0.130898	0.106866	0.0322885	0.0634002	0.0363576	0.0443173	-0.147901	0.054115	-0.00601681	-0.408555
Shb	protein_coding	3199	109193	0.0975245	0.214922	0.28101	0.152897	-0.0544781	0.221802	0.170803	-0.0900388	-0.184864	0.0308632
Shc1	protein_coding	5645	11585	-0.0910545	0.0213397	-0.0353629	-0.11184	-0.0282969	0.127672	-0.0875659	-0.159857	-0.0811766	-0.176289
Shc2	protein_coding	5426	19868	0.0287331	0.0317602	0.0298126	0.0402839	-0.00571869	-0.0776051	0.054636	-0.0123237	0.0516163	0.00721159
Shc3	protein_coding	4586	138379	-0.071866	0.0221195	-0.0608431	-0.029365	-0.0785842	0.109196	-0.070409	-0.0486563	0.0064043	0.110248
Shc4	protein_coding	8263	96702	0.131284	0.150716	0.0719318	0.0274989	0.0302736	0.128711	-0.26523	-0.0462734	-0.00919651	0.155593
Shcbp1	protein_coding	6295	43592	-0.0581317	-0.00803663	0.350845	0.186595	0.230832	-0.0137148	0.203964	-0.553458	0.119045	-0.155649
Shcbp1l	protein_coding	3710	27413	0.00234136	-0.0854615	-0.0187229	0.0198205	-0.0355541	-0.230005	0.0133791	-0.127091	-0.165812	0.0174317
Shd	protein_coding	2565	6159	0.138433	0.254859	-0.00747388	0.120741	0.032468	-0.139118	-0.285633	-0.0806995	-0.192776	-0.175386
She	protein_coding	7222	27465	0.0734039	-0.00714242	0.0803874	0.167762	0.0926359	-0.219401	-0.238433	-0.526442	-0.0423252	-0.141481
Shf	protein_coding	2305	20271	0.0838465	0.166406	0.08529	0.132916	0.0576643	-0.307373	-0.153112	-0.159362	-0.0945682	-0.193297
Shh	protein_coding	2847	10442	-0.257707	0.251449	0.110668	0.0865188	0.00440879	0.53397	0.131614	0.139133	0.576554	0.205212
Shisa2	protein_coding	3672	6353	0.134466	-0.00739921	-0.11926	0.105181	0.115463	0.826527	0.822232	1.31934	1.01491	0.846206
Shisa4	protein_coding	2418	4181	0.0604355	0.0149886	0.0270612	-0.00238767	0.0127264	-0.00601649	0.0446484	-0.00897218	0.108936	0.129521
Shisa5	protein_coding	3297	19213	0.0729946	0.0274604	-0.0160333	-0.0059881	-0.0205973	-0.216878	0.0968375	0.0944484	0.0699132	0.207707
Shisa6	protein_coding	7449	314240	0.00974127	-0.0363498	-0.0029681	0.0248137	0.029492	0.175676	0.0665168	0.0485719	0.0270004	-0.0543926
Shisa7	protein_coding	6639	19145	0.0142097	0.0216085	-0.00507964	-0.0189096	0.0167712	-0.235284	-0.0799516	-0.0601044	-0.0291201	-0.0207941
Shisa8	protein_coding	1804	5864	-0.336468	0.0522618	-0.0330025	0.0337337	-0.0716524	0.0721488	-0.538612	0.0246105	-0.279111	0.0396065
Shisa9	protein_coding	5099	286790	0.0029429	-0.0563744	-0.161549	-0.149444	0.0219219	5.02243e-05	-0.122773	-0.112857	0.18483	0.0431876
Shkbp1	protein_coding	4230	13887	-0.00927159	0.0691986	-0.038091	-0.0170291	-0.0354096	-0.150327	-0.0659019	-0.114696	-0.0976959	0.00258909
Shmt1	protein_coding	3883	23615	0.16664	0.389759	0.403598	0.22637	0.107514	0.603817	0.384317	0.190283	-0.20933	-0.353201
Shmt2	protein_coding	3109	5322	0.0915928	0.155425	0.0611274	0.118198	-0.00208316	-0.0927279	0.0280314	0.0570117	-0.131411	-0.0818625
Shoc2	protein_coding	4203	88963	-0.0477929	-0.12171	-0.00949913	-0.0305242	0.0105172	0.185701	0.144976	0.012681	-0.0116166	0.0404982
Shpk	protein_coding	2985	25052	-0.005447	0.0487138	0.103576	0.0481033	0.162166	-0.264081	0.138124	0.0321749	0.1944	0.00261755
Shprh	protein_coding	14066	68169	-0.146087	-0.146227	-0.0194883	0.00834992	0.0365265	-0.113014	0.0997149	-0.0194353	0.021005	-0.043805
Shq1	protein_coding	7007	102902	-0.0452397	-0.0812255	-0.0423986	-0.0663768	-0.148599	0.371309	0.396022	0.211376	0.265646	0.134895
Shroom1	protein_coding	4600	10562	0.202281	0.302126	0.113252	0.194028	0.0996351	-0.296064	-0.114892	0.252818	-0.20971	0.287881
Shroom2	protein_coding	8375	159957	-0.076284	-0.144157	-0.0447642	-0.0534758	0.00801149	-0.00526498	-0.11013	-0.0536562	-0.053261	-0.0758624
Shroom3	protein_coding	13247	281884	0.0214458	0.299457	0.0330206	0.0805003	0.135203	-0.195021	-0.385108	-0.128465	-0.226059	-0.261305
Shroom4	protein_coding	8880	237595	-0.0928479	-0.207467	-0.165399	0.0137138	-0.0869202	0.435935	0.255581	0.157323	0.460649	0.465695
Shtn1	protein_coding	4081	102712	0.0229345	-0.00919367	-0.0227738	-0.0616047	-0.0761814	-0.182822	-0.131201	-0.222916	-0.0656407	0.0348096
Siae	protein_coding	10497	93958	-0.0773915	-0.145082	-0.156489	-0.116071	-0.0372844	0.0124837	-0.00792357	-0.0689131	0.0382042	-0.117395
Siah1a	protein_coding	1968	21928	-0.0454605	-0.0838709	-0.0221143	-0.0528539	-0.044802	-0.206173	-0.0224615	-0.0731076	-0.0393939	-0.0222696
Siah1b	protein_coding	2119	5789	-0.00772793	0.159042	0.0989371	0.165529	-0.0293391	-0.371049	-0.613177	-0.279755	-0.93504	-0.155029
Siah2	protein_coding	2999	17463	0.0354172	0.0459365	-0.0656031	-0.0250366	-0.0800825	0.0430903	-0.177548	-0.137774	-0.233018	-0.0494134
Siah3	protein_coding	4472	73727	0.0679846	0.169391	0.154628	-0.0607624	-0.0562461	0.526832	-0.185241	0.093373	0.0496043	-0.0253583
Sidt1	protein_coding	5623	93017	0.0384275	-0.0256977	0.024387	-0.064867	-0.0208338	-0.0315858	0.062402	-0.0319716	0.056442	-0.0250369
Sidt2	protein_coding	5146	17402	0.0555229	0.0350207	-0.00810424	0.00364621	-0.0199076	0.114635	0.127319	0.0762871	0.152109	0.10832
Sigirr	protein_coding	3043	9398	-0.0489978	-0.0208959	-0.00876778	0.0336116	0.0464643	0.134676	0.145828	0.117793	0.109898	-0.124595
Siglece	protein_coding	1849	9092	-0.166897	0.0357697	-0.161637	-0.143983	-0.390113	0.234449	0.308236	0.449225	0.122853	-0.0237647
Siglech	protein_coding	3383	10748	0.032009	-0.0407417	-0.0467656	-0.109419	-0.092663	-0.109068	-0.179688	-0.0216206	-0.0989625	0.0214989
Sigmar1	protein_coding	3136	17665	-0.00563187	-0.0322873	-0.0828769	-0.0170802	-0.0151436	-0.0762176	-0.0743893	0.076699	-0.0889083	-0.00925205
Sik1	protein_coding	4511	11545	1.00237	0.403331	-0.0290681	-0.086405	-0.168664	0.235963	-0.212369	0.0791461	0.0812087	0.0724955
Sik2	protein_coding	9539	116273	-0.0399237	0.0520013	-0.0041446	-0.0482353	-0.0584539	0.257938	0.027732	0.0542463	-0.118954	-0.0260115
Sik3	protein_coding	9318	211375	0.0771266	0.0633188	0.0993357	0.113402	0.0483184	-0.0414641	0.120588	0.180162	-0.16987	-0.0927725
Sike1	protein_coding	10296	12752	-0.0927248	-0.0447119	-0.0438245	-0.0446483	-0.0267498	0.323438	0.119675	0.146137	0.110208	0.196204
Sil1	protein_coding	1695	232526	0.0555135	0.119999	0.0935505	-0.0239079	0.016175	0.0546578	0.00999684	-0.0333116	0.0600025	-0.0427682
Simc1	protein_coding	5675	47512	-0.184048	-0.0184837	0.0264394	-0.0677782	-0.0518393	0.011729	0.00434101	-0.131125	-0.0207123	-0.0435822
Sin3a	protein_coding	5385	56327	-0.0609006	-0.18929	-0.101105	0.000732103	0.00327117	-0.193653	0.195104	0.217952	0.0287035	-0.00985455
Sin3b	protein_coding	7354	34917	0.00851032	0.0381215	-0.021286	0.0282835	-0.00820159	-0.0287975	-0.0662102	0.0226541	-0.06683	0.0263706
Sipa1	protein_coding	3868	12523	0.158304	0.116526	0.0321519	0.0772931	0.0647428	-0.561568	-0.16703	-0.223087	-0.161188	-0.238515
Sipa1l1	protein_coding	12806	282467	-0.0293921	-0.0452584	-0.0448198	-0.0191674	-0.0163827	0.16057	0.0510122	-0.108595	0.0673603	0.0371312
Sipa1l2	protein_coding	9617	151746	0.0128123	-0.0653381	-0.0788935	0.0473335	-0.0149795	0.145413	0.00687275	0.112843	-0.0257665	0.0233046
Sipa1l3	protein_coding	16555	198270	0.0608533	0.0847173	0.0615704	0.197862	0.0528826	0.0964322	-0.00773671	0.178171	-0.151459	-0.048677
Sirpa	protein_coding	4911	39394	0.0106977	-0.0463069	-0.0463594	-0.0309083	0.000792281	-0.372521	0.0112971	0.0364636	0.0918929	0.032905
Sirt1	protein_coding	5331	62700	-0.310293	-0.0705032	0.0104044	-0.0111634	-0.0411778	0.0570346	-0.0362615	-0.029091	-0.092081	-0.0428062
Sirt2	protein_coding	5035	21927	0.0547241	0.0736803	-0.0291831	0.0556383	0.0460119	-0.0443024	-0.0888705	-0.0423191	-0.0343349	-0.0477515
Sirt3	protein_coding	5973	18644	0.0545423	0.0308679	-0.0299163	0.025653	0.0060085	-0.246381	-0.148654	0.001269	-0.126343	-0.0465169
Sirt4	protein_coding	2398	6716	-0.0327583	-0.0716088	-0.154506	-0.0508912	-0.0400321	-0.0750816	-0.0861214	-0.00551656	-0.0969061	-0.0205644
Sirt5	protein_coding	6093	29708	-0.0174734	-0.0130472	0.0215987	-0.0402711	-0.00527568	-0.301619	-0.314351	-0.355817	-0.0458842	-0.0438573
Sirt6	protein_coding	2785	6013	0.182017	0.250281	0.118061	0.194729	0.105199	-0.0756679	-0.115524	-0.0187119	-0.159753	-0.149842
Sirt7	protein_coding	5148	6869	0.0818273	0.0787632	-0.0100463	0.0518748	0.0051671	-0.0860162	0.0292433	0.235635	-0.117126	-0.0177204
Siva1	protein_coding	2420	4471	-0.0614492	0.0992226	-0.0296629	0.00314735	0.0446662	0.144357	0.132813	0.0526301	0.17138	0.0511294
Six3	protein_coding	5446	15695	-0.529576	1.42532	0.296041	-0.559964	0.280187	0.0532381	0.17952	0.492687	-0.227718	-0.639367
Six3os1	processed_transcript	11884	17748	-0.834711	0.837244	-0.33175	-0.40694	0.18197	-0.133023	-0.250622	-0.148529	-0.771476	-0.767237
Six4	protein_coding	10855	13848	-0.358008	0.0451908	0.20538	0.0258939	0.115882	-0.827962	-0.484596	0.660774	0.0305249	-1.10956
Six5	protein_coding	3007	3956	0.0743304	-0.0127204	-0.189363	-0.00582934	0.0507498	-0.341117	-0.232787	-0.146301	0.137681	0.0607697
Ska2	protein_coding	3272	15402	-0.166029	-0.130102	-0.0437183	-0.0819621	-0.106687	-0.158217	0.0937456	0.0245554	0.110098	-0.0141752
Ska3	protein_coding	2705	19625	0.129274	0.241692	0.102434	0.211679	-0.0834201	0.179082	0.182238	0.169913	-0.0584792	0.264302
Skap1	protein_coding	7462	294538	-0.0539424	-0.111218	-0.0355676	-0.365838	-0.23672	0.492514	0.595919	0.255477	0.675426	0.508735
Skap2	protein_coding	11357	155128	0.0566103	-0.0741441	-0.0606254	-0.0437552	-0.0324905	-0.197771	-0.312083	-0.412548	0.00506168	0.0646134
Ski	protein_coding	5562	68518	0.0938087	0.104895	0.0376881	0.124125	0.0386998	-0.404595	-0.0111423	0.0263569	-0.0660644	-0.0901135
Skida1	protein_coding	4927	8376	-0.0697145	-0.0666462	-0.0169833	-0.00992845	-0.0364202	0.224126	-0.118182	-0.147477	0.0608358	-0.0795536
Skil	protein_coding	9694	27520	-0.0342356	-0.0466452	0.0398429	-0.0220929	-0.022759	0.0821539	0.00458742	-0.198878	-0.105137	0.0216505
Skiv2l	protein_coding	4977	10983	0.111125	0.122159	0.0342827	0.0804775	0.04908	-0.213008	-0.0101557	-0.115956	-0.113223	-0.173303
Skiv2l2	protein_coding	6404	59981	-0.066404	-0.114947	-0.053073	-0.0652347	-0.0192165	0.255707	0.157957	0.15062	0.0871107	0.145233
Skp1a	protein_coding	2211	14864	-0.023151	-0.0823427	-0.0119145	-0.0500738	-0.0140658	0.0834876	0.128916	-0.0564009	0.212259	0.145484
Skp2	protein_coding	7875	43441	-0.356921	0.093177	0.0985623	0.0955682	0.0295028	0.152256	0.131024	-0.127276	0.0396304	-0.0419534
Sla	protein_coding	9186	51011	0.0189109	0.0113505	-0.00116576	-0.134215	0.0617255	-0.0189828	0.0150737	0.098371	0.0111743	0.0684288
Sla2	protein_coding	3099	14736	-0.0581713	-0.0140342	-0.125731	-0.0501817	-0.0968123	-0.148459	-0.0900595	0.639473	-0.077192	-0.319947
Slain1	protein_coding	3284	54680	-0.0100265	-0.0671699	-0.0875059	0.0267374	0.0591504	-0.18891	-0.0451688	-0.0163717	0.0268042	-0.103135
Slain2	protein_coding	8446	64526	-0.110456	-0.0630536	0.0622735	0.00418481	-0.0347946	-0.313888	0.122535	-0.218731	-0.0630099	0.0118059
Slbp	protein_coding	6076	17623	0.123793	0.170034	0.110716	0.0793254	0.0571132	0.463369	-0.0840297	-0.109682	-0.282174	-0.325808
Slc10a3	protein_coding	2023	4133	-0.0802012	0.125758	0.171667	0.0747072	0.131803	0.162435	-0.189943	-0.474387	0.393491	0.177593
Slc10a7	protein_coding	9442	224658	-0.0780616	-0.220333	-0.0447784	0.0675538	0.0168111	0.0268097	0.170529	0.141223	0.0886699	0.0397364
Slc11a1	protein_coding	3705	10868	0.176991	0.116866	0.139796	0.131805	0.0882653	0.197222	-0.0439361	-0.322904	0.0265023	-0.0342553
Slc11a2	protein_coding	6354	37175	0.0225103	0.0490574	0.00527234	0.0485591	0.0424082	-0.0892311	-0.046233	-0.0199515	-0.0308567	-0.0179734
Slc12a2	protein_coding	6520	68144	-0.072023	0.0144422	0.0281604	-0.0241407	0.0481772	-0.186858	-0.0493546	-0.0471423	-0.0205418	-0.0211335
Slc12a3	protein_coding	11119	37014	0.0477024	0.0852362	-0.0126213	0.169489	-0.111413	0.0825698	0.688698	0.486609	0.408043	0.411733
Slc12a4	protein_coding	4279	22508	0.0916362	0.072078	0.00316779	-0.0154477	0.0251527	-0.241086	-0.132891	-0.133207	-0.162168	-0.15083
Slc12a5	protein_coding	7447	38930	0.0693452	0.0687343	0.0233568	0.0632882	0.0385396	-0.0758024	-0.171853	-0.0956607	-0.107542	-0.0712474
Slc12a6	protein_coding	10165	97339	-0.0568903	-0.137836	-0.120023	-0.0790782	-0.0119901	0.209736	0.0687411	0.170593	0.0217256	0.062844
Slc12a7	protein_coding	12669	83661	0.00916096	0.0182412	-0.110307	-0.118607	-0.0826689	0.000984001	-0.0585364	-0.185943	0.0417857	-0.0444757
Slc12a8	protein_coding	4444	146808	-0.103693	0.163836	-0.202771	-0.114671	-0.0485632	0.187536	0.14485	0.373308	0.138306	-0.17437
Slc12a9	protein_coding	5020	19040	0.173743	0.157227	0.00729398	0.0967721	-0.024645	-0.00404648	-0.178154	-0.0204831	-0.0591753	0.109393
Slc13a3	protein_coding	5215	68203	0.0827603	-0.00612626	-0.131739	-0.225388	-0.125532	-0.0826998	-0.257344	0.0920258	0.115444	0.0053145
Slc13a4	protein_coding	4528	40175	0.0569652	0.156792	-0.0553461	-0.409295	-0.0972427	-0.262171	0.0136277	-0.194659	-0.048199	0.163521
Slc13a5	protein_coding	4940	25234	0.1498	0.0746669	-0.00144548	-0.111397	-0.104973	-0.169662	-0.172071	-0.286465	0.110975	-0.0497085
Slc14a1	protein_coding	3995	42029	0.0245912	-0.112643	-0.135769	-0.11842	-0.141789	-0.268139	-0.670283	-0.0485851	0.184336	-0.14947
Slc14a2	protein_coding	3201	62155	0.223927	0.534851	0.121087	-0.0771767	0.198797	-0.604129	-1.02931	-0.727979	-0.00647885	0.0637626
Slc15a2	protein_coding	7360	34785	-0.0467425	0.288774	0.202638	0.185261	0.107195	-0.0944665	0.108047	0.0214872	0.0204122	0.00796102
Slc15a3	protein_coding	5491	19636	0.108518	-0.147588	-0.0963804	0.0317564	0.0570065	-0.469472	0.636748	-0.704229	0.0426923	0.144934
Slc15a4	protein_coding	5312	37234	-0.0467264	-0.00783975	-0.0672076	-0.0147222	0.052368	0.0448564	-0.0146814	0.0269	-0.0703964	-0.105781
Slc16a1	protein_coding	4426	19795	-0.173028	-0.216823	-0.214327	-0.14134	-0.0832706	0.0261744	0.232307	0.200219	0.236616	0.0639312
Slc16a10	protein_coding	7356	108727	0.0824238	0.201026	0.063743	0.00445134	-0.0655199	0.331816	0.0331985	0.154628	-0.00665193	0.19286
Slc16a11	protein_coding	2554	3666	0.327155	0.310511	0.13793	0.184906	0.0660322	0.0159758	-0.184912	-0.247292	-0.294029	-0.00550559
Slc16a12	protein_coding	4051	78887	0.020739	0.386664	0.354601	-0.0419164	-0.0750123	0.125999	-0.454106	-0.117023	-0.19795	-0.327011
Slc16a13	protein_coding	2601	4276	0.0359232	-0.0770371	-0.0117869	0.00102246	0.0527636	-0.191554	0.0114089	0.0399143	0.117307	-0.112959
Slc16a14	protein_coding	3352	29237	0.0752919	0.321061	0.228178	0.0932056	0.12083	-0.107966	-0.13831	-0.159137	-0.121196	-0.0676074
Slc16a2	protein_coding	4263	124570	0.0340256	-0.0591869	-0.118593	-0.110077	0.0419513	0.0310437	-0.304362	-0.115108	0.176712	-0.0597788
Slc16a3	protein_coding	5318	12389	0.224997	-0.0844936	0.0221439	-0.0579237	0.0793738	-0.334839	-0.117539	-0.371247	-0.293557	0.178207
Slc16a4	protein_coding	3879	20886	-0.0625946	-0.353101	-0.549725	-0.296026	0.136055	-0.322473	-0.147569	0.744746	0.268382	0.177483
Slc16a6	protein_coding	4883	22744	0.162776	0.132981	0.177408	-0.0127211	0.100914	-0.110313	-0.213779	-0.265236	-0.0358006	-0.163183
Slc16a7	protein_coding	11839	170196	-0.164211	-0.322465	-0.17731	-0.0902387	-0.00303109	0.319995	0.273254	0.163091	0.402738	0.131034
Slc16a8	protein_coding	1806	3748	0.0859933	0.965546	0.784966	-0.410085	1.00229	-1.01395	-0.24429	-1.78008	-0.966938	-0.174413
Slc16a9	protein_coding	3869	40869	0.0449412	0.310808	0.207404	-0.00301472	0.174592	-0.195094	0.145823	-0.415346	-0.771173	-0.184977
Slc17a5	protein_coding	3627	51554	-0.0991436	-0.121709	-0.143588	-0.0624524	-0.00840027	-0.14379	-0.0651452	-0.0404103	-0.061278	-0.0836007
Slc17a6	protein_coding	5399	49114	-0.102414	-0.02916	-0.0517342	-0.14521	-0.0489786	0.460883	0.0961114	-0.122881	0.215913	0.275992
Slc17a7	protein_coding	5392	12194	0.0751077	0.0885756	0.0653947	0.0992445	0.0730379	-0.0917889	-0.0865863	-0.151432	-0.027492	-0.0793147
Slc17a8	protein_coding	4720	47234	-0.110408	0.0280973	-0.0586074	-0.161123	0.0147371	0.187842	-0.381545	-0.0756713	0.0969603	0.0358441
Slc17a9	protein_coding	3200	17018	0.17381	0.253221	0.247488	0.211008	0.106357	0.501944	0.25735	0.339299	0.153487	0.0806161
Slc18a2	protein_coding	3803	35135	-0.347241	-0.00916756	-0.250394	-0.229959	-0.172195	-0.290999	-0.0239756	-0.309214	-0.0456751	0.0591128
Slc18b1	protein_coding	3258	30983	-0.0010435	-0.0609355	-0.128363	-0.0821557	0.00425118	-0.187192	-0.0404127	0.133154	0.165016	0.131133
Slc19a1	protein_coding	4644	28762	0.0533912	0.142969	0.0647122	0.0530291	0.0601965	0.134975	-0.139831	-0.0140302	-0.0212022	-0.107566
Slc19a2	protein_coding	3838	16340	-0.0272221	0.102412	0.119075	-0.00417913	-0.00197167	0.431533	-0.138015	-0.279986	-0.0924553	-0.028133
Slc19a3	protein_coding	3065	25926	-0.0924591	-0.0401596	-0.13505	-0.135253	0.108971	0.293243	0.246466	0.352473	-0.0579044	-0.0556134
Slc1a1	protein_coding	6170	78912	0.0171428	-0.0510592	-3.34782e-05	0.0059275	0.0195891	-0.0206245	0.095911	0.00791333	0.00299766	-0.0180204
Slc1a2	protein_coding	13133	132126	-0.048936	-0.0768387	-0.0216547	-0.0630023	0.0198436	0.140306	0.0911902	0.00290527	0.12243	0.0739852
Slc1a3	protein_coding	8537	76641	-0.00783601	0.00339444	-0.00362704	-0.0175523	-0.00314188	0.582034	-0.183102	-0.00895534	-0.0254675	0.0100305
Slc1a4	protein_coding	3926	30534	-0.0281263	-0.0476828	-0.0852664	-0.107026	-0.0911538	-0.268343	-0.166478	-0.0757138	0.12845	-0.0183436
Slc1a5	protein_coding	4173	16935	0.100955	0.282868	0.122066	0.0498359	0.0924836	-0.339034	0.0297568	0.120849	0.0674577	-0.0869768
Slc1a6	protein_coding	2152	34270	-0.0429788	-0.0298791	-0.0785128	-0.0807045	-0.131468	-0.0210088	-0.045899	0.0969961	0.163466	0.0734059
Slc20a1	protein_coding	5580	12853	-0.0757606	-0.153703	-0.110611	-0.0974564	0.00670617	0.0416782	-0.00921606	-0.000979876	0.019498	-0.0235117
Slc20a2	protein_coding	6216	92825	0.115066	0.168242	0.0763972	0.116156	0.0507758	-0.256409	-0.19481	-0.175756	-0.155911	-0.102974
Slc22a13b-ps	polymorphic_pseudogene	1458	11205	-0.2272	0.0906848	0.00306621	0.0572911	-0.147344	-0.321745	-0.305997	-0.0703448	-0.199121	0.000358161
Slc22a15	protein_coding	14239	68678	-0.0128168	0.103854	0.0391292	-0.0309009	-0.0264669	0.329593	0.0894599	0.251485	0.133372	0.080208
Slc22a17	protein_coding	4517	6829	0.154158	0.194106	0.0698494	0.123079	0.087588	-0.175803	-0.0674067	-0.0834771	-0.0201704	-0.0278325
Slc22a2	protein_coding	2115	44277	0.236228	-0.394121	-0.180084	-0.302834	-0.124347	-0.066957	-0.049014	-0.636198	0.339049	-0.495887
Slc22a21	protein_coding	3645	30368	-0.00529897	0.0994723	0.0940731	0.0923572	-0.150363	0.137031	0.189398	0.222266	-0.091782	0.256893
Slc22a23	protein_coding	6386	166025	0.00433675	-0.057749	-0.0759045	-0.103451	-0.0127266	0.176153	-0.0183929	-0.0353212	0.0516227	-0.0370459
Slc22a3	protein_coding	3501	87733	0.0454735	0.0668255	-0.205928	-0.451548	-0.200197	0.469244	0.030511	0.206384	0.00701608	0.0513839
Slc22a4	protein_coding	2553	44968	-0.0918842	0.117307	0.0220287	0.00976538	-0.00313657	-0.0141629	-0.0665192	-0.113756	-0.0487767	-0.0120548
Slc22a5	protein_coding	3071	27119	0.0194238	-0.0133918	-0.00319404	-0.0449034	0.0266603	-0.125788	-0.0210265	-0.0606451	0.054893	-0.00992808
Slc22a6	protein_coding	4026	10304	0.0473692	-0.170669	-0.242178	-0.347935	-0.356026	-0.18288	0.0809985	-0.234054	-0.157526	0.16521
Slc22a8	protein_coding	3478	20581	0.0479606	-0.0962048	-0.280097	-0.383571	-0.160693	-0.307927	-0.440331	-0.247232	0.0271448	-0.0305497
Slc23a2	protein_coding	7951	92613	0.0245829	0.0146839	0.058342	-0.0244322	0.0235361	-0.0638898	0.0301935	-0.0787035	0.0100641	0.035671
Slc23a4	protein_coding	3630	43127	0.0226979	0.133305	0.172735	0.303403	0.0125994	0.778732	0.808224	0.503398	0.50875	0.573762
Slc24a2	protein_coding	12217	247354	-0.115663	-0.105186	-0.0126044	-0.0134438	-0.000929819	0.0736267	0.078279	-0.0242096	-0.0127053	0.0171969
Slc24a3	protein_coding	4564	474413	0.00883883	-0.0196091	0.00340681	-0.0191014	0.00984487	0.106527	-0.0832667	0.0340162	-0.0715601	0.00375814
Slc24a4	protein_coding	4522	138359	-0.0268215	-0.00698388	0.0733921	0.0926489	0.073718	0.165348	0.032895	0.11414	0.0414744	-0.0297225
Slc24a5	protein_coding	2330	20554	-0.445409	0.322844	-0.307698	-0.733247	-0.246974	0.369822	-0.0176524	0.648692	0.719718	0.452585
Slc25a1	protein_coding	2176	3009	0.0175667	0.0710667	0.0135316	0.0116709	-0.0130848	0.429805	0.251288	0.141024	0.0278865	0.241793
Slc25a10	protein_coding	3455	7348	0.182289	0.125121	0.0413884	0.126644	0.0973188	-0.301407	0.193286	0.369792	0.196622	-0.0339756
Slc25a11	protein_coding	2120	3284	0.0521359	0.0120652	0.00813801	-0.0253317	0.00982568	0.113195	-0.0629956	-0.392045	-0.0617927	-0.116369
Slc25a12	protein_coding	7342	96687	0.0228911	0.00921927	0.00391072	0.000144406	0.0266093	-0.13369	-0.138584	-0.109794	-0.03431	-0.0498514
Slc25a13	protein_coding	3798	175956	-0.0123485	0.371758	0.633999	0.450579	0.207909	-0.14115	-0.0505092	-0.0473021	-0.5286	-0.308364
Slc25a14	protein_coding	2364	38882	-0.0356584	-0.0391643	-0.0717976	-0.0617873	-0.000199087	0.136494	-0.0580664	0.120735	0.0355782	0.00463372
Slc25a15	protein_coding	5629	23047	-0.052159	-0.0584538	-0.03598	-0.088368	0.0198396	-0.656204	-0.124572	-0.311278	0.0980625	-0.191725
Slc25a16	protein_coding	4799	25866	0.0833779	0.0618972	0.114832	0.0881885	0.0463237	0.125324	-0.166798	-0.0999658	-0.136942	-0.0672991
Slc25a17	protein_coding	1667	41845	0.0514801	-0.0439551	-0.0110198	-0.0401916	-0.00716881	-0.204225	0.153195	0.16999	0.12275	0.0533829
Slc25a18	protein_coding	1911	20759	0.0816089	0.0621276	-0.0363383	-0.00739638	-0.0316421	-0.209509	-0.328493	-0.0348433	-0.0144693	-0.00347711
Slc25a19	protein_coding	4026	14118	0.0014765	0.00343833	-0.0651288	-0.0424878	0.0159865	-0.157805	0.041626	0.0963568	0.0988428	0.0810689
Slc25a20	protein_coding	4844	22554	-0.0968883	-0.0806346	-0.0177684	-0.104584	-0.134906	0.087358	0.103651	-0.235881	0.093265	-0.0889027
Slc25a22	protein_coding	5992	8149	0.114604	0.11663	0.0213085	0.09906	0.0543402	0.00797134	0.0122491	0.110978	0.0308189	-0.0174612
Slc25a23	protein_coding	5294	16153	0.0306542	0.0152682	0.00152016	0.0178469	0.0263299	-0.164134	-0.0736975	-0.0312117	-0.0149612	0.00498002
Slc25a24	protein_coding	3431	45309	0.0118803	0.0155141	0.0450952	-0.00403355	-0.147719	-0.222655	-0.132526	-0.0431561	-0.644346	-0.100451
Slc25a25	protein_coding	7862	36959	0.167972	0.184637	0.0274355	0.0498499	-0.0193753	0.243431	-0.118007	-0.0681663	-0.0626364	0.110176
Slc25a26	protein_coding	4807	104342	0.00859672	-0.0368832	-0.0456052	0.00328865	0.0119255	0.106219	0.013913	-0.039553	-0.0292276	-0.0130474
Slc25a27	protein_coding	2687	25116	0.00446503	-0.0752689	-0.103902	-0.0881269	-0.0773263	-0.179552	-0.259795	-0.154783	-0.0517172	0.0451616
Slc25a28	protein_coding	1514	11060	0.170931	0.137747	0.0677374	0.0933061	0.0582963	-0.187231	-0.0889696	-0.115065	-0.0823699	-0.0483729
Slc25a29	protein_coding	2606	10011	0.0872274	0.0503944	-0.00439935	0.121974	0.085233	-0.102717	-0.0262011	0.0220597	-0.0483441	-0.100136
Slc25a3	protein_coding	5550	7486	0.0569199	0.018941	0.0159831	0.00821914	0.0464661	0.434367	0.0353909	-0.134717	-0.0277323	0.0375167
Slc25a30	protein_coding	4571	26921	-0.0767544	0.0828712	0.00734082	-0.0662855	-0.0364694	0.354491	-0.143733	-0.120382	-0.00394176	0.0333481
Slc25a32	protein_coding	6081	21486	-0.143922	0.015026	0.110488	-0.0171546	0.0504246	0.246422	-0.0600396	-0.0689501	0.107279	-0.0684465
Slc25a33	protein_coding	1887	30242	0.0825245	0.155199	0.0546593	0.000839885	0.0292185	0.317179	-0.0454793	-0.0345891	-0.0121831	0.0388037
Slc25a34	protein_coding	2670	4998	0.240885	0.246295	0.155025	0.250723	0.195063	-0.0841737	0.128057	0.234461	0.0677527	-0.142459
Slc25a35	protein_coding	3677	6235	-0.124837	-0.0691743	-0.104384	-0.0687778	0.0514395	-0.248338	-0.183484	-0.0648431	-0.0310439	-0.104697
Slc25a36	protein_coding	9594	36197	-0.0182721	-0.0798174	0.0104096	-0.0456012	0.00354029	-0.225078	0.0217055	-0.0186558	0.0656659	0.0411153
Slc25a37	protein_coding	6021	43265	-0.047982	-0.0841008	-0.0740989	-0.0384522	-0.00505045	-0.339733	0.136937	0.099479	0.125899	0.0839256
Slc25a38	protein_coding	2747	14131	0.0402456	0.0516118	-0.0965156	-0.0687662	-0.0236178	0.194867	0.0616816	0.028731	0.112967	-0.0699524
Slc25a39	protein_coding	2756	4962	0.114396	0.0836579	0.00303178	0.0375425	0.0200252	-0.0607965	0.0730477	-0.0624466	0.0876317	-0.0139396
Slc25a4	protein_coding	2353	4488	0.117529	0.0988223	0.0715501	0.0750095	0.0604618	0.332295	-0.00102299	0.120595	0.0407014	0.098649
Slc25a40	protein_coding	8386	31948	-0.0475273	-0.0498124	-0.0340279	-0.0702768	0.00368255	-0.143657	-0.119974	-0.053312	-0.116997	-0.111411
Slc25a42	protein_coding	5996	27966	-0.0449676	-0.0550457	-0.0576299	0.00454035	0.001382	-0.286175	0.0740006	0.0184365	-0.0464348	-0.0948981
Slc25a44	protein_coding	3578	14642	0.0366129	0.038043	0.0544081	0.050172	0.00471052	0.388963	0.0979292	0.0735058	0.0541629	0.0601748
Slc25a45	protein_coding	2650	7959	-0.0413954	0.036794	0.0196023	0.0189628	0.0207773	0.0440465	0.129243	-0.0384213	-0.000543038	-0.0177433
Slc25a46	protein_coding	4371	29735	-0.0292914	-0.0854853	0.00972752	0.00771185	0.00471911	-0.0859302	0.0632954	0.0779727	0.043101	0.0140952
Slc25a47	protein_coding	2985	20770	0.0393252	0.00743004	0.0307897	0.0119513	-0.0242161	-0.275989	0.0429535	-0.108618	-0.0787974	-0.0245926
Slc25a5	protein_coding	1646	3157	0.0659884	0.0483953	0.00420375	0.000262213	0.0449361	0.324419	0.235268	0.185514	0.0798405	-0.0461292
Slc25a51	protein_coding	5510	12844	-0.0217696	-0.0264798	-0.0267049	-0.0178396	-0.0269258	-0.0563353	-0.0483235	-0.107095	-0.0257911	0.0029815
Slc25a53	protein_coding	7963	57187	0.0460601	-0.0578228	-0.0218534	-0.0235803	-0.0244819	0.106605	0.015864	0.0258069	0.0710367	0.0394897
Slc26a1	protein_coding	4050	5692	0.10067	0.113882	-0.104608	-0.0431016	0.0522747	-0.0534696	0.204763	1.22111	-0.464438	-0.0599206
Slc26a10	protein_coding	4027	9253	0.100558	-0.0336476	-0.018258	0.0161535	-0.0203362	-0.112217	-0.0585424	-0.0236661	-0.0277297	-0.0485034
Slc26a11	protein_coding	3610	25523	0.0140995	0.0358363	-0.0701107	-0.00594934	-0.0622094	-0.179734	-0.0120847	-0.0600291	0.00226407	0.0263337
Slc26a2	protein_coding	12370	18694	0.119261	0.0368862	0.00928098	-0.189096	-0.113875	0.0828035	-0.0605565	-0.28818	-0.150493	-0.039254
Slc26a4	protein_coding	3109	40143	-0.0282725	-0.0709649	-0.120773	-0.0559011	-0.0326821	-0.342691	-0.140037	-0.0206573	0.0814727	0.0701644
Slc26a6	protein_coding	5411	59767	-0.0586442	0.0750854	-0.0484976	0.042646	0.0543155	0.126558	0.0509855	0.177726	0.136104	0.0220443
Slc26a7	protein_coding	5431	119376	-0.155858	0.0577938	0.00723116	0.0232062	-0.211326	0.181115	-0.150747	0.740154	-0.108849	0.254941
Slc26a8	protein_coding	4179	52205	-0.042216	-0.118217	-0.078891	-0.148996	-0.0441439	0.0396252	0.148336	0.161842	0.30811	0.0894451
Slc27a1	protein_coding	5835	18421	0.125665	0.133555	-0.021645	0.0605701	0.0330506	-0.139298	-0.171043	-0.0308157	-0.0231135	-0.0257488
Slc27a2	protein_coding	3754	35837	-0.0898658	0.0817307	-0.0370475	-0.036893	-0.0267889	0.397575	0.0528026	0.216619	-0.0320798	0.0694622
Slc27a3	protein_coding	2569	4700	0.244267	0.535109	0.474326	0.306649	0.0359536	0.180891	-0.168961	-0.466405	-0.386963	-0.0510188
Slc27a4	protein_coding	4412	14889	0.0480668	0.0444135	0.00395143	0.0331215	0.00864363	-0.365688	-0.00129838	-0.0677728	-0.050051	-0.112344
Slc27a5	protein_coding	2438	9847	0.2036	0.181492	0.0139143	0.0122822	-0.308039	0.0516643	0.317727	-0.056536	-0.277624	0.083356
Slc29a1	protein_coding	4008	14407	0.0325646	0.132407	0.0403101	-0.00333521	-0.0169723	-0.10301	-0.0690427	-0.0132672	-0.0165563	-0.120543
Slc29a2	protein_coding	2472	7966	-0.0106711	-0.0374123	-0.103462	-0.0355989	0.0125427	0.0527039	0.142366	0.344144	0.0970411	0.002266
Slc29a3	protein_coding	5834	40723	0.0300502	-0.00931032	-0.0161498	0.0620054	0.0218729	0.198436	0.129026	-0.0212828	0.0373526	0.133534
Slc29a4	protein_coding	2862	29979	0.0814653	0.0559563	-0.07242	0.014069	0.0416846	-0.664613	-0.187189	-0.174743	-0.0970552	-0.0797903
Slc2a1	protein_coding	3506	29273	0.628804	0.813131	0.666895	0.342092	0.0991792	1.13097	-0.272177	-0.458709	-0.160638	-0.122902
Slc2a10	protein_coding	3570	16131	-0.171357	-0.187454	-0.338626	-0.235222	-0.159076	-0.173731	0.225319	0.280711	0.134983	0.180794
Slc2a12	protein_coding	4237	59275	-0.0771785	0.59051	0.219981	-0.31093	0.166942	0.163853	-0.0448452	-0.156439	0.428543	-0.400187
Slc2a13	protein_coding	8367	305566	-0.0269444	-0.0373617	0.0251202	0.0315255	0.0100276	0.450216	0.132453	0.0849126	0.0459174	-0.0159518
Slc2a3	protein_coding	7245	73832	-0.0149128	0.00312408	-0.0102473	-0.015667	-0.00155291	0.0853939	-0.0158633	0.00868638	0.0452405	-0.0259318
Slc2a4	protein_coding	3478	5650	-0.193562	0.222992	0.0444637	0.270551	0.233177	2.40954	1.39791	1.01434	1.16001	1.41247
Slc2a4rg-ps	transcribed_unitary_pseudogene	2976	3337	-0.081124	-0.114014	-0.0700813	-0.110191	-0.0424306	0.0645683	-0.0367084	-0.084171	-0.0123084	-0.0438606
Slc2a5	protein_coding	3402	24887	0.0177865	-0.010085	-0.0116212	-0.0791696	-0.022992	0.098644	0.408937	0.26969	0.801803	0.499937
Slc2a6	protein_coding	3211	6636	0.143379	0.0751216	-0.039552	-0.0117117	-0.0210805	0.065582	-0.142381	-0.00950504	-0.00805014	0.0124501
Slc2a8	protein_coding	3209	9094	0.199814	0.261844	0.0823445	0.208542	0.113274	-0.189724	-0.124978	-0.087682	-0.0560521	-0.280071
Slc2a9	protein_coding	5083	153871	0.0038247	0.0757794	0.185123	0.123338	-0.062399	-0.00859812	-0.0804406	-0.220176	-0.0608315	-0.0617726
Slc30a1	protein_coding	5244	6481	0.260811	0.293278	0.245216	0.144978	0.0525035	0.160113	-0.801698	-0.7775	-0.165665	-1.062
Slc30a10	protein_coding	5836	13915	0.0297272	-0.0535629	0.0344132	0.0254872	0.0425127	-0.00343566	0.00156337	0.00304135	0.0663113	-0.0800597
Slc30a3	protein_coding	2834	22132	0.083825	0.101388	0.0137897	0.101636	0.0344934	-0.0924876	-0.0387357	0.00243193	-0.0629527	-0.0876517
Slc30a4	protein_coding	5482	21431	-0.0841751	-0.0920961	-0.00856513	-0.0169967	-0.00268315	-0.251319	-0.185293	-0.390171	-0.206462	-0.0690631
Slc30a5	protein_coding	7294	30780	-0.118703	-0.0700531	-0.0305604	-0.0410018	-0.0289061	0.322818	-0.0148427	-0.0639605	-0.0303063	-0.0834623
Slc30a6	protein_coding	2171	28622	-0.0908126	-0.118706	-0.130691	-0.111924	-0.0371075	0.0423194	0.179618	0.150334	0.0979259	0.06406
Slc30a7	protein_coding	11116	68434	-0.102778	0.0518	0.038287	0.016849	-0.0225923	0.293059	0.189283	-0.0737469	0.171654	0.206907
Slc30a9	protein_coding	12374	51489	-0.0396969	-0.00391594	0.0257576	0.0021045	0.0143078	-0.198317	-0.0824887	-0.124737	-0.114752	-0.0477591
Slc31a1	protein_coding	4280	31043	-0.08095	0.108058	0.0858571	-0.0311663	0.0621433	-0.0177137	-0.181105	-0.453348	-0.474819	-0.0569768
Slc31a2	protein_coding	2033	35850	-0.104184	0.0582192	0.0321553	-0.0199644	-0.000430633	-0.00669918	-0.0439016	-0.159139	-0.0210713	-0.0557481
Slc32a1	protein_coding	2797	4982	0.202041	0.368281	0.0679282	0.192453	0.0957197	0.052081	0.0847166	-0.344513	-0.415121	-0.414935
Slc33a1	protein_coding	3548	31262	-0.0369744	0.00647088	0.00961272	-0.0348877	0.0157189	0.12208	-0.122013	0.0106482	0.0223074	-0.0513611
Slc35a1	protein_coding	2293	24182	-0.150348	-0.0281168	-0.0283566	-0.0520631	0.0128067	0.223717	-0.00896053	0.0754609	0.105889	0.0545192
Slc35a2	protein_coding	4729	10465	0.0921009	0.157372	0.0223568	0.0850093	0.0558636	0.127101	-0.0806566	0.0127165	-0.0380695	-0.126296
Slc35a3	protein_coding	10786	43362	-0.167757	-0.135385	-0.000455651	-0.0919124	-0.0356103	-0.19474	0.00963312	-0.186221	0.0516637	-0.161742
Slc35a4	protein_coding	3275	4647	0.0792389	0.0738791	0.0186765	0.10612	0.0425924	0.178218	-0.300885	-0.151334	-0.0735442	-0.392865
Slc35a5	protein_coding	8105	19134	-0.09124	-0.117577	-0.0211375	-0.0265594	0.0118196	0.0538545	0.0508607	0.00253449	-0.0768343	0.0268123
Slc35b1	protein_coding	2223	7085	0.0937523	0.0449737	0.0158407	-0.0461499	-0.0015939	-0.0160609	-0.23651	-0.228915	-0.065689	-0.06479
Slc35b2	protein_coding	3105	3798	0.0830422	0.127125	0.0733355	0.0948314	0.0522738	0.255851	-0.0636564	-0.0329307	-0.123382	-0.121946
Slc35b3	protein_coding	5798	28740	0.0935843	0.0681412	0.0895902	0.0351177	0.0454908	-0.21622	-0.127082	-0.296571	0.0178584	-0.0511354
Slc35b4	protein_coding	9177	23732	-0.0604233	-0.0220784	0.0308767	-0.0344153	-0.0135572	-0.118923	0.166827	0.0659662	-0.0793729	-0.196539
Slc35c1	protein_coding	3275	7775	-0.0891775	0.0338969	-0.0166189	0.0340907	-0.0132216	0.161048	-0.214538	-0.27705	-0.00358204	0.0947758
Slc35c2	protein_coding	3914	11316	0.190448	0.212039	0.0927936	0.120494	0.0047099	0.087348	-0.0408819	-0.0778479	-0.171909	-0.05707
Slc35d1	protein_coding	8528	44516	-0.0647996	-0.0647133	-0.0461425	-0.0545855	-0.028095	-0.153549	0.0104418	-0.0717248	0.00876454	-0.0165488
Slc35d2	protein_coding	3298	33061	0.221947	0.188866	0.217497	0.286386	0.0982193	-0.825276	-0.163528	-0.429023	-0.543933	-0.401615
Slc35d3	protein_coding	2630	3544	0.0390165	-0.103598	0.0290045	-0.296521	-0.170949	0.056016	-0.217726	-0.485883	-0.345213	-0.493219
Slc35e1	protein_coding	4470	11974	-0.00470663	0.0171101	0.0220701	0.0220889	0.00892879	-0.197928	0.169654	0.0869161	0.143228	0.148033
Slc35e2	protein_coding	6574	21925	-0.0747418	-0.0990747	-0.0217625	-0.0340018	-0.0157579	-0.282765	0.0832456	-0.0710879	0.0172412	0.0295682
Slc35e3	protein_coding	3526	12687	-0.0647829	0.0144346	-0.0204495	-0.0265624	-0.00871061	-0.177701	-0.00148753	0.0467431	-0.0989148	-0.035198
Slc35e4	protein_coding	3063	7644	0.252637	0.389031	0.158057	0.229357	0.119063	0.142756	-0.234195	0.0368332	0.0585819	-0.0374093
Slc35f1	protein_coding	4941	421090	-0.0615784	-0.0011305	-0.0128986	-0.0732671	-0.0534091	0.383419	-0.0315327	0.146088	0.11338	0.130631
Slc35f2	protein_coding	2716	46617	0.0763049	-0.0227147	0.0210858	-0.016201	-0.0093255	0.0960977	-0.209344	0.107188	0.0595146	-0.104102
Slc35f3	protein_coding	2309	96925	-0.0653354	-0.0677096	0.0110739	0.0451715	0.0261872	0.178129	0.175486	0.178098	-0.0341034	0.0544514
Slc35f4	protein_coding	6559	227528	0.0439668	0.0329824	-0.143679	-0.103515	0.0617634	0.157196	-0.218426	-0.106163	0.0850685	-0.00413436
Slc35f5	protein_coding	2956	35226	-0.0217428	-0.045581	0.0600574	0.0183466	-0.0799613	0.194557	0.223136	0.0600507	0.0890263	0.129798
Slc35f6	protein_coding	8495	11797	0.107708	0.0991216	0.0858021	0.0831243	0.0261498	0.191688	-0.0620759	-0.162964	-0.159295	-0.0602817
Slc35g1	protein_coding	3471	9628	-0.0444544	0.122598	0.0596788	-0.0191808	0.0841984	0.0253232	-0.085357	0.0383559	-0.171537	-0.0753573
Slc35g2	protein_coding	1590	18903	-0.03544	-0.0910913	-0.0500846	-0.0464054	0.0374676	-0.0126031	0.00333591	-0.122665	-0.0417309	-0.202504
Slc36a1	protein_coding	5626	31981	-0.0432781	0.00853401	-0.0115774	-0.0210453	0.0104794	0.055808	0.13447	0.049423	0.074048	0.0417355
Slc36a4	protein_coding	6540	33624	-0.0693973	-0.0706576	-0.0125433	-0.0380266	-0.0303002	0.205301	0.00753747	0.0187126	-0.067645	0.0624167
Slc37a1	protein_coding	3626	55214	0.0105308	0.182821	0.117216	0.100598	0.0316437	-0.252032	-0.0704631	-0.230705	-0.286642	-0.162992
Slc37a2	protein_coding	6643	28154	-0.151916	0.112041	-0.0545883	-0.063522	0.203013	0.205992	0.1923	0.406643	0.0651617	-0.110173
Slc37a3	protein_coding	5409	42903	-0.034076	-0.0623856	-0.0399485	-0.0352968	-0.0191112	0.0357385	0.195725	0.170232	0.145371	0.0672203
Slc37a4	protein_coding	2857	6117	-0.0210436	-0.045495	-0.0871331	-0.00264268	0.0161635	-0.0346093	0.0526655	0.010309	0.0414631	-0.0755835
Slc38a1	protein_coding	8391	71496	-0.065896	-0.0558702	-0.0467178	-0.0565022	-0.0268864	-0.00347315	-0.00679636	-0.0508392	0.0296768	0.0770244
Slc38a10	protein_coding	6421	47387	0.0892608	0.107297	0.0139681	0.0529185	0.00604687	-0.178036	-0.105605	-0.024408	-0.0553647	-0.0214831
Slc38a11	protein_coding	4319	47605	0.0651959	-0.225648	-0.231831	-0.239189	-0.0760172	-0.650729	-0.0815809	0.14782	0.571999	0.177244
Slc38a2	protein_coding	4626	12305	-0.0353892	-0.0843514	-0.0106447	-0.0359476	0.00968578	-0.305724	0.117821	-0.019711	0.01739	-0.067237
Slc38a3	protein_coding	5277	18897	0.030526	0.0705	-0.0194609	-0.0378552	0.0841728	-0.418534	-0.204867	-0.173531	0.0532026	-0.0297547
Slc38a4	protein_coding	3952	61134	-0.0175237	-0.106058	0.107525	-0.136851	-0.245112	0.146485	-0.0171906	0.620541	0.335085	0.653513
Slc38a5	protein_coding	2241	9047	-0.0400684	-0.137361	-0.163116	-0.18412	-0.0181428	-0.0875735	0.224117	0.176724	0.22453	-0.0697945
Slc38a6	protein_coding	7783	67271	-0.21407	-0.150057	-0.0980065	-0.0510133	-0.0396838	0.0134368	0.0804975	0.00622911	0.0149578	0.0504878
Slc38a7	protein_coding	4144	17620	0.00752455	0.0398178	-0.0606446	0.0160694	-0.0426653	-0.176984	0.0196207	0.0163716	0.0134896	0.0258846
Slc38a9	protein_coding	16704	77999	-0.0620028	-0.133007	-0.0200455	-0.0432857	0.00509762	0.275501	0.0550238	0.0518438	0.124683	0.0251586
Slc39a1	protein_coding	2364	5441	-0.00694102	-0.0289515	-0.00543621	0.0214796	0.0116985	0.0053067	0.0196975	0.0156052	-0.0662683	-0.162981
Slc39a10	protein_coding	6095	85309	-0.0642382	-0.188588	-0.130756	-0.0989283	-0.0246939	0.0142454	0.241755	0.201026	0.104243	-0.0199118
Slc39a11	protein_coding	3359	405227	0.0683549	0.0490313	0.00832712	0.0445274	0.00230289	-0.0397539	-0.0893734	-0.138999	0.00941125	0.0657162
Slc39a12	protein_coding	2998	106662	-0.0644049	-0.0611543	0.000903479	-0.087025	0.0115706	-0.0599318	-0.0853644	-0.18101	0.00651173	-0.197625
Slc39a13	protein_coding	4869	8627	0.0426798	0.0598245	0.0632216	0.0437143	0.078932	-0.223719	-0.0878545	-0.115631	-0.105033	-0.1117
Slc39a14	protein_coding	10550	47957	-0.0278949	0.111548	0.0872686	-0.0145756	-0.00870592	0.204663	0.0623825	0.0293068	0.0145845	0.00480882
Slc39a2	protein_coding	3447	3857	-0.143982	-0.102697	-0.134377	-0.0973188	-0.0512231	0.11525	0.177578	0.0708162	0.083924	0.00304965
Slc39a3	protein_coding	4016	8889	0.084186	0.0745685	-0.0228187	0.0499941	0.0139171	-0.22907	-0.0424889	0.0483567	0.0197735	-0.0149819
Slc39a4	protein_coding	2224	4468	-0.00441788	0.628805	0.250961	0.0531176	0.358179	0.139207	-0.856458	0.73663	0.300437	-1.69733
Slc39a6	protein_coding	4073	23937	0.00406756	-0.00324106	0.00333806	0.0192124	0.0139381	0.287175	-0.147617	-0.0135803	-0.129082	-0.081145
Slc39a7	protein_coding	2594	3424	0.107669	0.0719624	0.0212299	0.0236921	-0.0151392	0.199269	0.0445835	0.0525818	0.183088	0.0749528
Slc39a8	protein_coding	7664	63294	0.00323563	-0.232051	-0.265035	-0.203247	0.00342791	0.427006	0.0699468	0.645819	0.465213	0.111116
Slc39a9	protein_coding	10155	39460	-0.0363427	-0.0152976	0.00123433	-0.0259492	-0.0167616	-0.0215686	-0.0224952	-0.128778	0.0699442	-0.0222764
Slc3a2	protein_coding	3529	16488	0.16484	0.128923	0.0463437	0.075909	0.0471441	0.119207	-0.0714449	-0.0418672	0.0151549	-0.0409733
Slc40a1	protein_coding	9000	18456	-0.262153	-0.386347	-0.268616	0.0728618	0.077729	-0.298789	-0.202187	0.263822	-0.047103	-0.0656313
Slc41a1	protein_coding	4912	21373	0.0344701	0.0434003	0.0358294	0.0232011	0.02963	-0.0418886	0.000462123	-0.104359	-0.0297384	-0.110772
Slc41a2	protein_coding	5349	107035	0.00124848	0.0100749	0.0465063	-0.0420495	-0.031468	0.267148	0.25991	-0.00186469	0.0250968	0.0405052
Slc41a3	protein_coding	2911	41688	0.0798576	0.198421	0.108285	0.112207	-0.0426523	-0.302189	-0.198869	-0.00144698	-0.505051	-0.20518
Slc43a2	protein_coding	10042	45882	-0.0622849	-0.0447963	-0.0656924	-0.086036	-0.0210517	-0.410698	-0.0649071	-0.092914	0.0301152	0.0517018
Slc43a3	protein_coding	4464	21931	0.565682	0.645462	0.475633	0.439926	0.395242	0.47879	0.0890732	-0.0108283	-0.209547	-0.488526
Slc44a1	protein_coding	6945	182066	-0.0314448	-0.0204001	-0.0193287	-0.0175471	0.0392826	0.282933	0.112202	0.0768805	0.0158128	-0.0865184
Slc44a2	protein_coding	8677	34331	0.0279877	-0.0751532	-0.0632962	-0.0479967	-0.0116566	-0.180161	0.0247579	-0.0778119	0.104052	0.00810347
Slc44a5	protein_coding	7143	298287	-0.104005	-0.0958193	-0.0884204	-0.125304	-0.106923	0.0610299	0.0734014	0.0709582	0.145915	0.152027
Slc45a1	protein_coding	4395	23603	0.138861	0.145637	0.0858657	0.093954	0.0778452	0.0591076	-0.0661654	-0.0696417	-0.0199829	-0.0730929
Slc45a3	protein_coding	3563	20003	0.155771	0.214304	0.0558329	0.218948	0.446258	-0.185446	-0.496331	0.0397099	-0.308413	-0.614312
Slc45a4	protein_coding	8471	68339	0.0534643	0.0356536	-0.0230452	0.0097117	-0.035101	-0.0435996	0.000829503	0.103918	0.0304667	0.0610223
Slc46a1	protein_coding	3080	6363	0.0451114	0.0785265	-0.0443335	-0.00589963	0.01231	-0.608102	-0.036268	-0.0331949	-0.35358	-0.104795
Slc46a3	protein_coding	2458	16379	-0.0791088	-0.219018	-0.181871	-0.10253	0.00469416	-0.186423	-0.00142313	-0.00174407	0.10786	-0.0561966
Slc47a1	protein_coding	3383	34945	0.0351466	-0.178394	0.0574422	-0.508123	-0.680003	-0.216822	-0.106296	-0.28554	-0.0486011	-0.0282332
Slc48a1	protein_coding	2690	8338	0.0243714	0.0324026	-0.000632538	-0.017947	-0.00229417	0.0460071	0.0882932	0.00868482	0.0273668	0.0540483
Slc4a10	protein_coding	6424	280269	-0.0760938	-0.0686199	0.022575	-0.0747673	0.00405987	-0.00996344	-0.0709013	-0.155337	0.0104744	0.0381821
Slc4a11	protein_coding	4998	13407	0.258556	0.289486	0.0708113	0.18392	0.23271	0.632782	0.526847	0.116418	0.313762	-0.204544
Slc4a1ap	protein_coding	5380	29938	-0.0619109	-0.0203643	-0.00498495	0.00360805	0.0625336	0.0385306	-0.0447068	0.0542041	-0.0651982	0.014568
Slc4a2	protein_coding	8322	17114	0.111526	0.258892	0.0781742	0.0273662	0.17238	0.143646	-0.0355793	-0.0714032	0.0643061	-0.0240082
Slc4a3	protein_coding	8599	15907	0.131742	0.138612	-0.00782438	0.075134	0.00592066	-0.339288	-0.176429	-0.0630971	-0.0954552	-0.0206782
Slc4a4	protein_coding	10815	352836	-0.0331269	0.0050685	0.033958	-0.0495383	0.0153483	0.131809	-0.0999663	-0.117479	-0.121466	-0.0659601
Slc4a5	protein_coding	5804	85118	-0.091081	1.38333	0.29485	-0.817873	0.49734	-0.317508	-0.482369	0.0354685	-0.398319	0.0748753
Slc4a7	protein_coding	15205	97662	-0.167256	-0.202711	-0.058359	-0.0812198	-0.0269422	0.100287	0.131569	0.0826055	-0.0378082	0.060963
Slc4a8	protein_coding	13021	62222	-0.0254576	-0.0491657	-0.0210208	-0.0397658	-0.0292733	0.0270369	0.104212	0.0714152	0.0326745	0.0828152
Slc50a1	protein_coding	1466	2325	0.0393553	0.00344281	-0.0578693	-0.025546	-0.0201731	0.0740668	0.000555444	0.0213524	0.0291207	0.00955745
Slc52a2	protein_coding	2700	3188	0.107018	0.118887	-0.0360177	0.0496676	0.0495724	0.035197	0.210256	0.0797964	0.141303	0.199323
Slc52a3	protein_coding	2767	12748	0.161401	0.167198	0.199834	0.0213028	-0.153197	1.19301	0.683954	1.54811	0.833751	1.10323
Slc5a11	protein_coding	2758	58474	-0.234295	-0.334164	-0.802895	-0.188197	-0.375882	-0.0141915	-0.0763043	0.505156	0.127568	0.205588
Slc5a3	protein_coding	10913	29152	-0.193369	-0.181338	-0.18066	-0.135031	0.0492137	0.812729	0.750509	0.522377	0.854355	0.0324
Slc5a5	protein_coding	2928	9869	-0.00858292	0.116367	-0.038539	0.0283877	-0.0394802	-0.138179	-0.297588	-0.222857	-0.21648	-0.261738
Slc5a6	protein_coding	3991	12889	-0.0208165	-0.0135255	-0.0611021	-0.0722224	-0.0167801	-0.0993396	0.00833532	0.0539454	-0.0666104	0.101319
Slc5a7	protein_coding	5176	25441	-0.452524	0.832776	0.294643	-0.0390684	0.379172	0.635012	-0.862664	-0.316783	-0.489276	-0.558825
Slc6a1	protein_coding	8486	34898	0.0645941	0.119756	0.045795	0.0721546	0.0540742	0.0166832	0.14719	0.0227616	-0.136974	-0.118931
Slc6a11	protein_coding	5050	118712	0.0538492	0.09793	-0.00438806	-0.00420443	0.0237586	0.15364	-0.330255	0.00160616	0.122829	-0.0970058
Slc6a12	protein_coding	3052	22700	0.117154	-0.0163951	-0.227427	-0.496718	-0.285563	0.138352	-0.22138	0.134781	0.178655	-0.14342
Slc6a13	protein_coding	2904	37507	-0.0319123	-0.0987067	-0.163268	-0.278728	-0.250038	0.482577	0.290273	0.298657	-0.0173114	0.0434422
Slc6a15	protein_coding	7752	51595	-0.0104499	-0.0619978	0.00534803	-0.0399976	-0.0226616	0.184094	-0.362391	-0.209207	0.00925702	0.125353
Slc6a16	protein_coding	3024	32283	0.0504379	0.348536	0.112511	-0.325174	-0.0735695	-0.0176626	-0.200034	-0.133583	0.323064	0.0900369
Slc6a17	protein_coding	10283	50476	0.0583355	0.045614	0.0303068	0.0403814	0.0164251	-0.0243803	0.0076047	-0.0409896	-0.00156139	-0.0469088
Slc6a20a	protein_coding	4084	44116	0.133096	0.0715836	0.0992692	-0.0778286	-0.0399565	-0.0351862	0.0128996	0.0385109	-0.0722903	-0.150895
Slc6a6	protein_coding	8457	75014	0.0530948	-0.0689475	-0.0397186	0.0356326	0.0602418	-0.017572	0.0498185	0.0568511	0.0094016	-0.0656841
Slc6a7	protein_coding	3342	18819	0.0746848	-0.0132472	-0.00144105	0.0348233	0.0159834	-0.221129	-0.216234	-0.186786	-0.125747	-0.027562
Slc6a8	protein_coding	5210	9353	0.0313752	0.0753476	0.0720391	0.094034	0.0715713	0.0726798	0.124539	0.101126	-0.0425284	-0.0926542
Slc6a9	protein_coding	5141	40693	0.0660921	0.0746844	-0.0743268	0.0118265	-0.0324815	-0.0937534	-0.124211	0.0251024	-0.0808224	-0.027826
Slc7a1	protein_coding	11530	72495	0.0266017	-0.0189567	-0.0133464	0.0605996	-0.0502869	0.150516	-0.0174872	0.0526246	0.109403	0.175143
Slc7a10	protein_coding	2111	14730	0.114195	0.110112	0.0445074	0.0240655	0.103335	-0.0784604	-0.400364	-0.323584	-0.215938	-0.229155
Slc7a11	protein_coding	13922	551089	-0.136035	-0.416093	-0.387399	-0.430848	-0.265056	-0.358599	-0.10502	-0.144577	-0.0646186	0.0518261
Slc7a14	protein_coding	9829	107521	-0.0178576	-0.00952738	0.0576161	0.0429769	0.0146796	0.446185	0.0252748	-0.103986	-0.0538433	-0.0270168
Slc7a2	protein_coding	9135	59913	-0.03897	-0.116722	-0.0621466	-0.0646721	-0.0617739	-0.48187	-0.312789	-0.592481	-0.0271986	-0.00200585
Slc7a3	protein_coding	3784	6811	0.0165667	0.0537815	-0.00965851	-0.0552811	-0.177436	-0.199228	-0.43369	0.0535467	0.0374793	0.262648
Slc7a4	protein_coding	3978	4981	0.0703179	0.0777073	0.0189163	0.0242345	-0.0253028	0.286969	0.215314	0.233316	0.156756	0.219694
Slc7a5	protein_coding	3708	26545	0.212757	0.339501	0.338186	0.183202	0.0991358	0.170107	0.0646586	-0.0942899	-0.242506	-0.267744
Slc7a6	protein_coding	4570	29850	-0.0281688	-0.105418	-0.0346335	-0.0415897	0.0140449	-0.108043	0.0872268	0.0126882	0.0559689	-0.024437
Slc7a6os	protein_coding	4220	10219	0.0761591	0.0551908	0.0432262	0.0435656	0.041943	0.319869	-0.0276013	0.0629081	0.0304554	-0.11002
Slc7a7	protein_coding	3315	48339	0.102717	0.0953806	0.0215089	-0.0356762	0.0377807	-0.0177365	-0.207099	0.00764202	-0.242402	-0.309927
Slc7a8	protein_coding	5005	59738	0.0676175	0.00525591	0.023557	0.0285037	-0.00238689	-0.136975	-0.165169	-0.111826	-0.0161578	0.00204829
Slc8a1	protein_coding	2934	260917	-0.106131	-0.0329996	-0.0845761	-0.0765788	-0.0292507	0.36978	-0.0674496	0.0910965	0.150131	-0.0521437
Slc8a2	protein_coding	5261	31238	0.0905407	0.0643284	0.0181161	0.0758295	0.0324189	-0.489877	-0.272128	-0.0687269	-0.0508038	-0.056606
Slc8a3	protein_coding	5332	135266	0.0751665	0.0992838	0.027166	0.0545938	0.0422946	-0.0409777	0.0182689	0.00362584	-0.0746137	-0.0764597
Slc8b1	protein_coding	3463	22857	-0.00728143	-0.307232	-0.364557	-0.0626578	-0.0734353	-0.689433	-0.0545589	0.253182	0.11019	0.0710737
Slc9a1	protein_coding	5324	53997	0.103944	0.14991	0.0125788	0.103955	0.042081	-0.19161	-0.0465039	-0.0658643	-0.0811728	-0.0467478
Slc9a2	protein_coding	6984	88700	0.0310866	0.00739704	0.0591957	-0.0172338	0.00197858	-0.176132	0.311157	0.148	0.0144077	0.207183
Slc9a3	protein_coding	5504	47986	-0.316029	-0.276651	-0.316241	-0.177521	-0.239181	0.478536	0.211946	0.282116	0.15096	0.197603
Slc9a3r1	protein_coding	1925	17841	0.193197	0.179467	0.0971976	0.185352	0.193367	-0.0671033	0.236551	0.217875	-0.0408433	-0.246018
Slc9a3r2	protein_coding	2257	11024	0.0297246	0.152512	0.131168	0.249111	0.0229427	-0.0293145	0.361959	0.106503	-0.202009	-0.111196
Slc9a4	protein_coding	4562	50645	0.0736496	-0.0798311	0.0259975	-0.00239769	0.0235026	0.0639481	-0.0732036	0.117305	-0.0397202	0.0162693
Slc9a5	protein_coding	5240	21039	0.104692	0.184995	0.10051	0.101873	0.0466666	-0.114079	-0.0310723	0.0865789	0.003031	-0.0806379
Slc9a6	protein_coding	5098	54474	-0.0224213	-0.0496232	0.0244117	0.0135497	0.00320339	-0.0207424	0.0147745	-0.0859827	-0.0510029	0.00936231
Slc9a7	protein_coding	3820	186054	-0.201937	-0.0596805	-0.100551	-0.0876429	0.0231998	0.261163	-0.0648564	0.08938	-0.0372405	0.111204
Slc9a8	protein_coding	9095	55289	0.0469687	0.10282	0.036666	0.0198944	-0.00805074	-0.00561489	-0.0740375	-0.0910707	-0.104265	0.00252574
Slc9a9	protein_coding	5679	560537	-0.0397761	-0.0672654	0.0147712	-0.0743811	-0.103118	0.304536	0.12044	-0.0533318	0.0610512	0.0920174
Slc9b2	protein_coding	5497	37688	-0.0227315	0.0405965	-0.0200865	-0.0294064	-0.0647978	-0.0320529	-0.281658	-0.16446	-0.227376	-0.201297
Slco1a4	protein_coding	6414	50760	-0.0586616	-0.302827	-0.251944	-0.129566	0.0931881	-0.196908	-0.161331	0.0389443	0.212254	0.0772812
Slco1a5	protein_coding	3722	88755	0.297447	0.668419	0.460667	-0.244617	0.205748	-0.200406	0.17737	-0.200918	-0.669564	0.0131586
Slco1b2	protein_coding	4929	57129	-0.428162	0.159088	0.225135	0.490383	0.138465	0.185336	-0.127671	-0.208601	-0.303192	0.183325
Slco1c1	protein_coding	5186	45810	-0.0795895	-0.10791	-0.122646	-0.169634	0.0537114	0.546863	-0.000737923	0.0540079	0.163539	-0.049542
Slco2a1	protein_coding	13545	107291	0.0802732	0.03916	0.0355441	-0.0100898	-0.0378302	-0.649715	-0.21197	-0.218302	-0.0249507	-0.0617622
Slco2b1	protein_coding	5958	53537	0.0391982	-0.0222654	-0.0521339	-0.0998218	-0.0491645	0.288292	0.13555	0.0377639	0.0430113	0.0901981
Slco3a1	protein_coding	8474	279362	0.00230296	0.062536	-0.0280477	0.0911772	0.105692	0.0718913	-0.0219028	-0.0355593	-0.0056032	-0.0131616
Slco4a1	protein_coding	4799	18623	0.520122	0.528693	0.20517	0.0427768	-0.0690398	0.476131	-0.102467	0.0681676	-0.20312	-0.0840781
Slco4c1	protein_coding	4908	55902	-0.0855518	-0.0430489	0.0475823	0.0919989	0.184871	-0.465074	-0.190763	-0.255715	-0.2614	-0.331859
Slco5a1	protein_coding	13137	126102	-0.1161	-0.111572	-0.00081078	-0.172683	-0.17185	0.597374	0.410769	-0.250226	-0.107652	0.228707
Slf1	protein_coding	5881	92386	-0.145147	-0.159196	0.0726086	0.0467722	0.0252523	0.0293281	0.128751	0.0510636	0.00906163	0.0573871
Slf2	protein_coding	6880	52669	-0.154346	-0.10948	-0.0648048	-0.0505691	-0.0371479	0.0543933	0.0560437	0.0392039	-0.0223614	0.0244831
Slfn2	protein_coding	1664	5567	-0.113696	0.213149	0.232457	0.381192	0.0901231	0.843754	-0.101861	-1.13676	0.13367	-1.72272
Slfn5	protein_coding	6326	13492	-0.0269669	-0.0688012	0.0222818	-0.010891	-0.105395	-0.0146971	0.19993	0.422354	0.154771	0.0593745
Slfn8	protein_coding	4091	18653	0.0175376	0.0977239	-0.0576421	0.416311	-0.0289508	0.369913	-0.13458	0.0944568	-0.174833	-0.250612
Slirp	protein_coding	3104	8311	-0.0630045	-0.00885722	-0.0355715	-0.022401	-0.0271279	0.338694	-0.0157851	0.0544983	-0.0597506	0.0228401
Slit1	protein_coding	5921	143409	0.101419	0.119963	0.0845645	0.13921	0.0544721	0.0106333	0.00228635	0.114142	-0.0750365	-0.0134927
Slit2	protein_coding	25433	324596	-0.034356	0.0305629	-0.0168725	-0.0659246	-0.0482249	0.0878131	-0.0461988	-0.0194489	0.116836	0.159903
Slit3	protein_coding	6067	587284	-0.0163207	0.0622381	0.0165645	0.0559777	-0.0910504	0.146759	-0.0744361	-0.00771883	-0.0394922	0.0161313
Slitrk1	protein_coding	5359	5359	0.0379589	-0.00295697	-0.0521967	-0.0314819	0.0486901	-0.0527223	-0.0107325	0.0486487	0.0323148	-0.0500709
Slitrk2	protein_coding	8080	12076	-0.0957972	-0.181937	-0.0737471	0.00620624	0.0136843	0.171134	0.0402936	0.108019	0.028238	-0.0105168
Slitrk3	protein_coding	4848	10539	-0.0875796	-0.0776186	0.0219547	0.069704	0.0442076	-0.0890531	-0.0518321	0.0184465	-0.0687505	-0.107642
Slitrk4	protein_coding	8743	12112	-0.18178	-0.153523	0.0764682	0.0250054	0.0766514	-0.261186	0.517364	0.304085	0.332255	0.157758
Slitrk5	protein_coding	5263	8045	0.0604915	-0.0286592	0.0217176	0.0378418	0.0589232	-0.330289	-0.135665	-0.0490943	0.116051	0.0261198
Slitrk6	protein_coding	4240	6570	-0.108453	0.114877	-0.0735486	0.131117	0.197863	0.104853	-0.11822	0.0726861	-0.130916	-0.198197
Slk	protein_coding	8284	65569	-0.0492046	-0.00947835	0.0214839	-0.00751813	0.00423873	-0.182127	0.0579295	-0.0830212	-0.105784	0.0793911
Slmap	protein_coding	8054	121764	-0.0534852	-0.158513	-0.0235636	-0.0614211	0.00128932	0.126107	0.0504045	0.0837689	0.0094498	-0.00893021
Sln	protein_coding	1318	4397	-0.88736	-0.120049	-0.616061	-0.88809	-0.41314	-1.11921	0.0252448	-0.371659	-1.66166	-0.527447
Sltm	protein_coding	11276	49481	-0.109306	-0.131334	-0.0628462	-0.0646906	-0.0507194	-0.136523	-0.0610729	-0.00236801	0.00790558	0.0343603
Slu7	protein_coding	4050	14238	-0.0331634	-0.0721206	-0.0270355	-0.0346998	0.0106106	-0.027693	0.0363263	-0.0662519	0.0239204	-0.140585
Slx1b	protein_coding	3521	6317	0.0291146	0.0202118	0.0345847	0.0463	0.0375672	0.0106148	-0.0345306	0.0658309	-0.189426	0.0580544
Slx4	protein_coding	7657	24666	-0.140648	0.0247102	0.0479898	0.0478139	0.00294795	-0.0762551	-0.00190048	0.0844216	0.0119199	-0.0140094
Slx4ip	protein_coding	5905	180733	-0.130215	-0.198253	-0.23792	-0.127176	-0.00205772	0.249501	-0.126222	0.249046	0.0121601	0.0557316
Smad1	protein_coding	6262	61124	0.0229653	0.167401	0.0564456	-0.0422279	-0.0466905	-0.0711188	-0.132675	-0.0985657	0.126377	0.0600674
Smad2	protein_coding	3549	64152	-0.101309	-0.105145	-0.109614	-0.0757294	0.00171747	0.167024	0.329905	0.157904	0.229758	0.160951
Smad3	protein_coding	5542	111228	0.0351823	-0.112722	-0.0566307	-0.0133939	0.0394422	-0.0082933	0.0958964	0.0570783	0.0655506	-0.00539628
Smad4	protein_coding	3712	64772	-0.0333038	-0.076919	-0.0356174	0.0110072	-0.0270305	-0.153954	0.0757317	-0.0209369	0.0214363	0.153153
Smad5	protein_coding	7420	39368	-0.146784	-0.115771	-0.0832545	-0.084079	-0.0223367	-0.167414	0.0458553	-0.0925286	-0.0148816	0.0265672
Smad6	protein_coding	3205	68984	0.172017	0.046509	-0.152014	0.134452	0.118643	-0.0701647	-0.55185	-0.0999675	-0.222312	-0.171929
Smad7	protein_coding	4521	28407	0.119588	0.0867381	0.0850451	0.127186	0.143372	-0.136845	-0.0946511	-0.0688314	-0.0202607	0.00505569
Smad9	protein_coding	5368	45676	0.0415735	-0.050886	0.0266126	0.0118589	0.0178396	-0.0132487	0.00646328	0.289676	-0.0892287	-0.231034
Smagp	protein_coding	1142	15524	0.321385	0.0897072	0.368531	0.16125	0.207325	-1.09963	-0.115627	-0.75853	-0.525782	-0.341738
Smap1	protein_coding	3575	77472	-0.0136407	-0.0977817	-0.0501326	-0.0299696	-0.0106891	-0.108746	-0.00802752	-9.11198e-05	0.0248283	-0.0568305
Smap2	protein_coding	3160	48931	0.0369981	-0.0222787	0.00708331	-0.0288891	0.0253693	-0.208256	0.0095561	0.0216568	0.134072	0.0299961
Smarca1	protein_coding	6118	83607	-0.0452717	-0.0983927	-0.0306257	-0.0302172	-0.00865619	-0.418405	-0.118117	-0.0928199	-0.000594904	0.0720153
Smarca2	protein_coding	14269	173273	-0.00920227	-0.0257714	-0.0486931	-0.086383	-0.0598766	0.184954	-0.201992	-0.137188	0.0536199	0.094576
Smarca4	protein_coding	6475	88062	0.0347854	-0.0116177	-0.068433	0.0171016	-0.0113268	-0.016696	-0.0173462	0.0543684	-0.0242918	0.0313394
Smarca5	protein_coding	7777	40991	-0.0954308	-0.0256491	0.0292454	0.0206908	-0.0201035	0.374478	-0.0667933	0.080949	0.0776493	0.106591
Smarcad1	protein_coding	13322	73479	-0.120054	-0.116731	0.0191967	0.0215103	0.0441445	0.0320554	0.092937	0.224489	0.0991138	0.083236
Smarcal1	protein_coding	5728	49884	0.00390778	-0.0186658	-0.0704286	0.00754527	-0.0479694	0.10821	-0.00223848	0.143237	0.0607458	0.0844203
Smarcb1	protein_coding	7930	24849	0.117927	0.0589829	0.057871	0.0274887	0.0243524	-0.181807	-0.0893204	-0.208962	0.00699537	-0.0517857
Smarcc1	protein_coding	7832	122471	-0.0434754	-0.0681417	-0.0357005	-0.013098	-0.00263985	0.197745	0.106477	0.120016	0.0474365	0.017165
Smarcc2	protein_coding	5552	31235	0.0440844	0.0209621	0.0228182	0.0418753	0.00305954	-0.30842	-0.0606102	0.0267975	0.0246677	-0.0161336
Smarcd1	protein_coding	3153	11709	0.0811354	0.0577238	0.0304431	0.064608	0.055708	0.0209992	0.0632422	0.0627511	0.133095	-0.0381671
Smarcd2	protein_coding	3589	9794	0.141507	0.210358	0.110811	0.0372255	-0.0164258	-0.139524	-0.04444	-0.0919414	0.0278964	0.0812955
Smarcd3	protein_coding	5120	33594	0.109175	0.0748293	0.0716648	0.0486841	0.0159292	-0.0731007	-0.0325109	0.000299467	0.000657615	0.0480112
Smarce1	protein_coding	6650	21971	-0.0274208	-0.00729394	-0.0211973	-0.0402854	0.0159297	0.10068	-0.0938468	-0.181069	-0.0698507	-0.172536
Smc1a	protein_coding	5769	46267	-0.0425639	-0.0867344	-0.0308207	-0.0501597	-0.0404574	0.0268499	0.16605	0.0936179	0.108382	0.0718603
Smc2	protein_coding	5478	49018	-0.0973273	-0.184374	-0.190312	-0.0955362	-0.120916	-0.1729	-0.202592	-0.0324963	0.0504988	0.0527626
Smc2os	antisense_RNA	626	8681	0.0818309	0.0835498	-0.261046	-0.312544	-0.391959	-0.424629	-0.0971123	0.230805	-0.109106	0.0265412
Smc3	protein_coding	5541	45436	-0.10241	-0.0408743	0.0243489	-0.035371	-0.0452926	-0.144172	0.124649	-0.063229	0.0539908	0.0302627
Smc4	protein_coding	5210	29886	-0.121948	-0.12854	-0.0148783	0.0838016	-0.0864277	0.572784	0.465318	0.375697	0.236005	0.541141
Smc5	protein_coding	6788	67447	-0.125076	-0.0525532	0.0130893	-0.0546838	-0.0551969	0.032559	0.0103335	0.0698384	-0.00540095	-0.136862
Smc6	protein_coding	12502	53900	-0.0306823	-0.113571	0.0328885	-0.00394834	-0.0129911	-0.501414	0.23297	-0.0244966	-0.073743	-0.0418274
Smchd1	protein_coding	19319	130855	-0.0586967	-0.099998	-0.0523921	-0.0359432	-0.00993575	-0.0152395	0.242077	0.194288	0.0704717	-0.0376948
Smco3	protein_coding	2298	5526	-0.116902	-0.049636	-0.160925	-0.0604456	0.0157446	-0.0538712	0.244459	0.534453	-0.159158	-0.0953203
Smco4	protein_coding	1173	51829	-0.00784909	-0.110348	-0.211834	-0.121887	-0.112501	0.392369	0.130037	0.326859	0.0459808	0.039845
Smcr8	protein_coding	8078	10764	0.0101762	0.0304637	0.0553142	0.00909611	-0.00388709	0.244913	0.0173675	-0.063482	-0.140436	0.338909
Smdt1	protein_coding	1077	10133	0.105929	0.118829	-0.00122687	0.0552119	0.00721144	0.212797	-0.0937687	0.0709861	-0.0842021	-0.028293
Smg1	protein_coding	23984	112363	-0.233833	-0.187916	-0.210814	-0.155178	-0.0253004	0.0430859	0.0158593	0.0734174	0.0408686	0.0561449
Smg5	protein_coding	6956	26079	0.0256238	0.0643829	0.0194884	0.115745	-0.0183055	0.212826	-0.087845	-0.0622819	-0.0931868	-0.0324533
Smg6	protein_coding	8453	238626	-0.0237717	-0.00973943	-0.0556955	-0.00262232	-0.0375208	0.16868	-0.0866155	0.0562994	-0.0760786	-0.0247611
Smg7	protein_coding	6341	65652	-0.0730692	-0.0940189	-0.0344669	-0.059045	-0.0552946	-0.0307578	0.100593	0.0923283	0.009615	0.0493583
Smg8	protein_coding	3218	9043	-0.0289685	-0.00225654	0.0327045	0.0101045	-0.0228673	0.765228	0.347877	0.375315	0.432417	0.360269
Smg9	protein_coding	3702	23160	0.141015	0.193196	0.0457631	0.119	-0.0205624	-0.16971	-0.124086	-0.0804324	-0.130785	0.0134824
Smim1	protein_coding	5761	5761	0.0704367	0.169387	0.135202	0.0681432	0.0646271	-0.0432934	-0.144223	-0.128753	-0.0696415	-0.0621273
Smim10l1	protein_coding	3068	5991	-0.0190472	-0.0757884	0.0319946	-0.00298101	-0.0289829	0.111733	0.0455224	0.0666024	-0.029446	0.139143
Smim10l2a	protein_coding	2393	3214	0.0812058	0.0440677	0.0477836	-0.0226022	0.0952453	-0.58413	0.691989	-3.65141	-3.57377	-1.97568
Smim11	protein_coding	972	11756	-0.0837382	-0.0467827	-0.0322442	0.0130763	0.00868384	-0.0713385	0.00425506	-0.00223893	-0.0948164	-0.00453127
Smim12	protein_coding	1022	4026	0.160063	0.115197	0.0632383	0.0949392	0.0441646	0.235025	0.1512	0.262427	0.194448	-0.0689434
Smim13	protein_coding	4483	26734	-0.0663515	-0.136588	-0.0256774	-0.0302475	-0.0176794	0.0323951	0.181662	0.182879	0.0726464	0.21823
Smim14	protein_coding	15976	90341	0.0289298	-0.00240285	0.0197116	0.0148919	-0.00839194	-0.113495	-0.162331	-0.0701197	-0.0603645	-0.0601193
Smim15	protein_coding	2208	4727	-0.0930475	-0.136655	-0.007528	-0.0631755	-0.00605201	0.202754	0.0193517	-0.336876	-0.125352	-0.252396
Smim17	protein_coding	3683	33379	-0.0890292	-0.128534	-0.044111	-0.0389368	0.0405942	-0.0878277	0.125901	-0.0584222	0.0520299	0.0102005
Smim18	protein_coding	587	5659	0.0442701	0.0447043	0.0103728	0.128189	-0.00340987	-0.395111	-0.564309	-1.29959	-1.58627	-0.889296
Smim19	protein_coding	1462	14269	0.067152	0.0781296	0.0275083	0.00613043	-0.0151037	0.00559223	-0.106361	-0.030491	0.0163493	0.0631164
Smim20	protein_coding	2909	11458	0.0516222	-0.00395	-0.0949993	-0.0427085	0.013971	-0.207396	-0.149692	-0.0810686	-0.061346	0.0341358
Smim24	protein_coding	1058	2342	-0.0883306	-0.126405	-0.0804517	-0.164138	-0.349372	-0.233382	0.0963296	0.060966	-0.249235	0.242653
Smim26	protein_coding	471	1313	-0.0510059	-0.0198034	-0.0117611	0.00829041	-0.0407654	0.607294	-0.104381	0.228827	0.364787	0.0818236
Smim27	protein_coding	1150	1362	0.542596	0.777906	0.382479	0.514927	0.424112	-1.66742	-0.225849	-0.0174068	-1.19101	-0.377447
Smim3	protein_coding	1984	27791	0.245801	0.447344	0.365205	0.220201	0.0634362	0.684756	-0.153797	-0.363658	-0.230138	-0.244024
Smim4	protein_coding	1533	40825	0.220124	0.251813	0.0501562	0.164489	-0.0058356	-0.554418	-0.224902	-0.154307	-0.264043	-0.0864736
Smim5	protein_coding	1649	6304	0.184421	0.493408	0.0740447	0.0165853	0.391844	-0.344225	-0.367867	-0.0692539	0.0489152	-0.778721
Smim7	protein_coding	3266	5901	-0.00752572	-0.0118229	0.00109161	-0.0197467	0.0131394	-0.267753	-0.0924471	-0.33768	-0.256701	-0.0304984
Smim8	protein_coding	1510	9760	0.0608872	0.0991146	0.0649977	0.0166679	-0.0332541	0.418333	-0.104799	0.00547637	-0.328694	0.0883262
Smn1	protein_coding	2592	12839	0.118908	0.0761886	0.0583953	0.0982231	-0.0139776	0.127865	-0.01827	-0.042236	-0.0856118	-0.0384512
Smndc1	protein_coding	2125	11360	-0.0148184	-0.0581521	0.018712	-0.0459719	-0.0581331	0.220978	0.0149708	-0.0177204	0.00296853	-0.0259168
Smo	protein_coding	5621	25863	0.0239435	0.00310432	-0.056211	-0.0677952	-0.0925567	-0.0220067	0.172394	0.182251	0.0893155	0.0371091
Smoc1	protein_coding	3496	159607	-0.0181959	0.0718579	-0.0245237	-0.0326568	-0.0573108	0.203466	0.137776	0.255918	-0.0952756	-0.11652
Smoc2	protein_coding	2832	125285	-0.00284781	-0.0973236	-0.0185449	-0.038629	-0.0639828	0.0580622	-0.148581	0.0123864	-0.0829032	-0.0242306
Smox	protein_coding	3894	34427	0.093264	0.306662	0.163418	0.199763	0.116911	0.299609	0.12831	0.18549	-0.248102	-0.135529
Smpd1	protein_coding	3337	4030	0.108302	0.105297	0.056189	0.070605	0.0673665	0.88366	0.167793	0.494813	0.482293	0.704896
Smpd2	protein_coding	4468	4728	0.0754236	0.0583356	0.0304693	0.0151882	0.00946633	-0.970691	-0.811906	0.150862	0.312236	0.29821
Smpd3	protein_coding	5232	85441	0.113228	0.0581781	0.04209	0.0963991	0.0238018	0.0798147	0.150312	0.0286388	0.0953492	0.0917215
Smpd4	protein_coding	8926	25475	-0.0275679	-0.0201628	-0.0975279	-0.0633499	-0.0815679	-0.160184	-0.138598	-0.106586	-0.0976539	-0.0799343
Smpdl3a	protein_coding	2065	17496	-0.00870965	-0.00428778	-0.0677481	-0.0805648	0.00733805	-0.302436	-0.313632	-0.0464456	0.119293	-0.0594269
Smpdl3b	protein_coding	2006	24287	0.146848	-0.069536	-0.227188	-0.00538252	0.072002	-0.370924	-0.227518	-0.234849	-0.220614	-0.075891
Sms	protein_coding	6010	48433	-0.0212823	-0.0815917	0.0591443	-0.0212103	0.00903936	-0.156827	0.0917666	-0.105934	0.0204963	0.0551708
Smtn	protein_coding	4380	23090	0.203742	0.418727	0.26338	0.21213	0.10381	0.00170691	-0.154469	-0.375436	-0.383019	-0.19352
Smtnl2	protein_coding	3815	22550	-0.0880865	-0.0255792	-0.199859	-0.172574	-0.0150843	-0.418833	-0.277042	0.341212	0.128489	-0.798792
Smu1	protein_coding	3119	21382	-0.00361133	-0.0166731	-0.0189469	-0.0201962	-0.023465	0.108908	0.0504359	0.0633952	0.0326206	0.0602744
Smug1	protein_coding	3281	4696	-0.0845432	0.0209658	0.0047359	0.0477731	0.0287748	0.363445	0.0840437	-0.063992	-0.0385954	0.0246641
Smurf1	protein_coding	6336	89353	0.0437957	0.174656	0.11763	0.0741201	-0.0301988	0.260069	0.167889	-0.0335119	0.0689543	0.0571623
Smurf2	protein_coding	6162	100650	-0.0467423	-0.123461	-0.00260526	0.0211733	0.00470372	0.253988	0.350929	0.061817	0.114799	0.141521
Smyd1	protein_coding	4546	108294	0.0588948	0.236665	0.118972	0.142727	-0.12716	0.0724748	-0.42785	-0.219333	-0.198573	0.299444
Smyd2	protein_coding	2717	41872	0.0936227	-0.00437206	0.0391799	0.00129375	0.0311753	-0.186412	-0.0331087	-0.112955	0.0171035	0.0315942
Smyd3	protein_coding	9184	566082	0.0198728	-0.0272073	-0.00513756	-0.0924455	-0.0774984	0.310159	-0.0125131	0.135114	0.207604	0.119303
Smyd4	protein_coding	4329	57273	0.122295	-0.0196556	0.018467	0.0387527	0.0669184	0.0899856	0.0583514	0.0518865	0.0367635	0.0723592
Smyd5	protein_coding	5849	14447	0.0242691	-0.0140442	-0.017159	-0.00620443	-0.0114622	-0.1731	-0.0149537	-0.128422	-0.14791	-0.0897295
Snai1	protein_coding	1621	4620	0.199233	0.524082	0.250482	-0.0321015	0.322601	-0.224393	-0.0779235	0.229542	0.102921	-0.0764064
Snai2	protein_coding	2031	3544	-0.443434	-0.32688	-0.05355	0.0341389	-0.142897	0.0525568	-0.655743	-0.955248	0.4315	0.701209
Snap23	protein_coding	4293	33585	-0.235495	-0.18811	-0.123555	-0.100161	0.0178321	-0.461641	-0.0532822	-0.0654418	0.0361296	-0.0180353
Snap25	protein_coding	6791	68976	-0.00258308	-0.0905075	0.0192555	-0.00307747	0.0139246	0.00033992	-0.0631176	-0.187098	-0.0807061	0.0419562
Snap29	protein_coding	3429	24824	-0.176226	-0.107144	-0.0681492	-0.0504918	-0.043222	0.37485	0.175632	0.234379	0.173127	0.105118
Snap47	protein_coding	2651	44053	0.0651657	0.0237944	0.00548683	0.0132777	0.0320377	-0.13848	0.0216811	-0.0504103	0.0616081	-0.0109965
Snap91	protein_coding	9126	114732	0.0325663	0.00681054	0.013396	0.0326556	0.0142037	-0.0576369	-0.167519	-0.115895	-0.075649	0.0158436
Snapc1	protein_coding	7914	24486	-0.0629051	-0.0187909	0.0389534	-0.00236117	0.01737	-0.401469	0.163553	-0.0313242	0.0842354	0.019341
Snapc2	protein_coding	1769	3141	0.0594286	0.0396004	-0.0180809	0.0701905	0.00289403	0.075585	0.0584691	0.0717676	0.0964459	0.0998213
Snapc3	protein_coding	6760	49953	-0.0895548	-0.118401	-0.074433	-0.0522274	-0.0118179	-0.0874281	-0.093329	-0.088516	0.012783	-0.00135999
Snapc4	protein_coding	6622	17889	0.0162107	-0.00345549	0.0445606	0.0780359	0.045988	0.0224478	0.0384703	0.0866565	0.0394955	0.0518645
Snapc5	protein_coding	1228	3859	-0.00385235	-0.0696022	-0.0796768	-0.103962	-0.0555016	0.304625	0.0140062	-0.0256571	0.144512	0.258342
Snapin	protein_coding	2290	3008	0.0418472	0.035971	0.0354274	0.027243	0.0189257	0.224661	0.133614	0.173438	0.0692013	0.111176
Snca	protein_coding	2703	98281	0.0584942	-0.0298499	0.0181585	-0.00660488	0.0215093	0.111259	-0.102688	0.00221092	0.091996	0.0592173
Sncaip	protein_coding	4522	148227	0.00662543	-0.192155	-0.288464	-0.226126	-0.106959	-0.0655574	0.0574615	0.014773	0.207987	0.0435587
Sncb	protein_coding	2145	7736	0.167173	0.158928	0.0633034	0.108599	0.0553851	-0.359026	-0.281904	-0.181861	-0.121346	-0.0422034
Sncg	protein_coding	852	4516	-0.0109645	0.187676	-0.135742	-0.0895407	0.0460371	-0.168679	-0.535275	-0.444173	0.246593	0.00626548
Snd1	protein_coding	9757	460024	0.0794512	0.0301421	0.0431775	0.0016273	0.0231846	-0.165167	-0.144712	-0.105584	-0.0946161	-0.065235
Sned1	protein_coding	9491	65225	-0.0632259	-0.225374	-0.408608	-0.332704	-0.0349094	-0.382259	-0.150326	-0.224637	0.0508458	-0.0622744
Snf8	protein_coding	2677	12546	0.0586952	0.0364844	0.046608	0.0518822	0.0421873	0.0367892	0.0237633	0.00468888	0.0125761	-0.048772
Snhg1	processed_transcript	2969	2969	0.211885	-0.0698531	0.00659803	-0.0394175	-0.0183994	-0.209977	0.0716221	-0.00614164	0.0393108	0.0185766
Snhg10	lincRNA	529	1663	0.245635	0.148298	0.103563	0.095608	0.0485552	0.307178	0.0339524	-0.172377	-0.011605	-0.023269
Snhg11	protein_coding	8521	10508	-0.0269171	-0.0329138	0.0296832	-0.00171346	0.000596895	0.168819	0.0394038	-0.00187082	0.00363943	0.0803281
Snhg12	lincRNA	1626	2347	0.13045	0.039028	0.0286351	0.0554079	-0.0288339	0.15122	0.0804328	-0.133544	0.0421703	0.0501399
Snhg14	processed_transcript	26093	374258	-0.101124	-0.0673277	0.0264024	-0.0153915	0.0203645	0.164916	0.0271779	0.0397021	0.0779564	0.0349003
Snhg15	processed_transcript	1359	3170	0.280236	0.238752	0.124419	0.105209	-0.147605	0.0654183	-0.109088	-0.18581	0.122385	0.22932
Snhg17	processed_transcript	7052	7881	0.0399627	0.0379137	0.0346291	0.0108086	0.0261252	0.254896	-0.0835639	-0.329435	-0.00421306	-0.0120568
Snhg18	lincRNA	1486	4098	-0.0260101	-0.110916	-0.0830503	-0.210834	-0.0739197	-0.370685	-0.264397	-0.391401	-0.118544	-0.436659
Snhg20	lincRNA	2166	2166	0.169105	0.227152	0.133663	0.102047	0.109324	-0.160054	-0.21876	-0.131502	-0.102552	-0.108484
Snhg3	processed_transcript	986	5673	0.0278218	0.10312	0.0682198	-0.0480045	0.0325069	0.247456	0.0924718	0.123241	-0.0191176	-0.0759279
Snhg4	processed_transcript	4666	4946	-0.10312	0.0307288	-0.00283435	0.0402975	0.018298	-0.107622	-0.109324	0.401364	-0.024669	0.38126
Snhg5	processed_transcript	1730	1880	0.0593342	-0.055378	-0.0100878	-0.05472	0.0248595	0.0318742	-0.352409	-0.674	-0.554963	-0.408544
Snhg6	lincRNA	1146	2160	0.0967072	0.0936481	0.0442032	-0.0160043	0.023543	0.134095	-0.145516	0.00055203	0.0616794	0.150775
Snhg8	processed_transcript	853	853	0.347117	0.274139	0.143114	0.214095	0.0946458	-0.333224	-0.261256	-0.139801	-0.214867	-0.0933603
Snhg9	antisense_RNA	183	435	0.280888	0.11314	0.0784936	-0.0154027	-0.672302	0.642464	0.11948	0.288051	0.566294	1.29758
Snip1	protein_coding	2428	7371	-0.0552129	0.112631	-0.00216217	0.0669291	0.00225762	0.474558	0.00922942	0.171528	0.0537311	0.0377107
Snn	protein_coding	2902	8686	0.0176115	0.0150868	0.0127542	0.020023	0.0276625	-0.305539	0.0396069	-0.0473215	0.083352	0.0367333
Snph	protein_coding	7861	42045	0.0875386	0.0823611	0.0582406	0.0805176	0.0210878	-0.208232	-0.076529	-0.0513345	-0.113408	-0.0358576
Snrk	protein_coding	5780	52437	0.0685839	0.11989	-0.0375213	0.0393638	-0.0128221	-0.00782759	-0.148458	-0.00915793	-0.0289565	-0.0824788
Snrnp200	protein_coding	7819	32066	-0.0190528	-0.0193575	-8.50399e-05	-0.0127647	-0.0210751	0.193381	0.0480839	0.0153148	0.0407686	0.0469873
Snrnp25	protein_coding	1041	3570	0.11829	0.139594	0.00617775	0.0466971	0.0159751	-0.264782	0.120982	-0.0248393	0.180932	-0.131671
Snrnp27	protein_coding	1837	9372	0.00721512	-0.0645992	-0.0169961	-0.0548925	-0.0549801	0.0658539	0.0294641	-0.0123832	0.224975	-0.0494736
Snrnp35	protein_coding	1347	7991	0.0344628	-0.103353	-0.147067	-0.0980421	-0.0963364	-0.533904	-0.1722	-0.126052	0.0800772	0.1457
Snrnp40	protein_coding	3987	29895	0.10103	0.170947	0.109505	0.112245	0.0656502	0.230277	0.10817	-0.213438	-0.128669	-0.119477
Snrnp48	protein_coding	10129	22728	-0.179988	-0.163218	-0.116009	-0.0602339	0.00564443	-0.216598	-0.138445	-0.0334513	0.0284354	-0.135356
Snrnp70	protein_coding	7618	19290	0.139007	0.127954	0.0870195	0.117636	0.0497271	-0.113404	-0.191533	-0.105182	-0.118737	-0.0656274
Snrpa	protein_coding	2964	9267	0.158914	0.203471	0.0320565	0.0842531	0.0696106	0.102034	-0.237215	-0.126366	-0.201075	0.0527878
Snrpa1	protein_coding	3172	15585	0.0490852	0.0538938	0.0411162	0.0241097	0.0136484	0.306015	0.0397286	0.0122241	0.0614398	-0.09248
Snrpb	protein_coding	1976	7990	0.176041	0.161938	0.0179279	0.116201	0.0148898	-0.080705	-0.123352	-0.0300893	-0.150729	-0.0500186
Snrpb2	protein_coding	2857	9815	0.0120036	0.01968	0.0808886	0.0240796	0.0562506	0.0480653	-0.0531331	-0.0228134	-0.0648765	-0.0861713
Snrpc	protein_coding	6217	11995	0.173246	0.145955	0.0966944	0.0916896	-0.00306603	0.000458501	-0.23852	-0.0794234	-0.0418362	-0.130104
Snrpd1	protein_coding	837	10435	-0.0155221	-0.0716526	-0.036682	-0.0325412	-0.0633	-0.072057	0.0433998	-0.168584	-0.0770889	-0.0887012
Snrpd2	protein_coding	2618	3821	0.139943	0.0567396	0.0487249	0.0287755	0.0380442	-0.0442401	0.0362009	-0.301665	-0.15562	-0.248313
Snrpd3	protein_coding	3442	19831	-0.0199772	-0.0313378	-0.0106018	-0.0344124	-0.0139794	0.221422	0.142137	-0.0456823	0.024777	0.0830358
Snrpe	protein_coding	1372	6421	0.0548619	0.0786548	-0.00578563	0.00550674	0.0681718	0.0284624	0.164516	0.0649807	0.237174	-0.115782
Snrpf	protein_coding	861	6678	0.00287671	0.121311	0.153444	0.0694104	0.122956	0.160937	-0.0813842	-0.0680515	0.0191761	-0.12826
Snrpg	protein_coding	1570	8025	0.01944	0.0297747	0.0399751	0.0455326	0.0732449	0.179581	-0.123324	-0.0181459	-0.0989355	-0.0380789
Snrpn	protein_coding	2159	157725	0.042366	-0.0227629	-0.000103131	0.0105936	-0.00449717	0.176332	0.0338263	0.0591035	0.0896231	-0.020188
Snta1	protein_coding	3094	31787	0.102661	0.165939	0.0755144	0.0995241	0.0140579	0.0881041	-0.0106186	0.0852959	-0.100877	-0.0220343
Sntb1	protein_coding	5324	270562	-0.0469624	-0.0209582	0.0280253	-0.194977	-0.0173927	0.231908	-0.0395716	-0.687244	0.214462	0.118729
Sntb2	protein_coding	10350	83965	0.0211434	0.11973	0.0413108	-0.0979825	-0.08381	0.0958925	-0.257705	-0.162818	-0.0418389	-0.0527269
Sntg1	protein_coding	10908	938404	-0.055996	-0.0203675	0.088614	0.0982391	0.0382315	0.274785	-0.0509347	-0.0179628	-0.146435	-0.0356833
Sntg2	protein_coding	3410	198894	0.080972	0.0140986	-0.170092	0.0151238	0.0483901	0.161708	-0.0122706	0.336467	0.0496449	0.0348297
Sntn	protein_coding	1240	12273	-0.149252	-0.15844	-0.285822	-0.33112	-0.356784	0.380384	0.683806	0.29881	0.446657	0.286989
Snu13	protein_coding	2130	6280	0.0743263	-0.0169153	-0.0272533	-0.0139719	-0.029563	0.320298	0.251416	0.34275	0.0257471	-0.238669
Snupn	protein_coding	1391	32329	-0.0422402	-0.0364829	-0.114125	-0.135038	0.00384744	0.145974	0.159904	0.246153	0.130091	0.0810483
Snurf	protein_coding	216	9601	0.0505508	0.0144152	0.00774695	0.00722677	0.0135221	0.0240069	-0.0599422	-0.121492	0.107127	-0.00299422
Snw1	protein_coding	6586	23200	-0.0308881	-0.097776	-0.000941095	-0.0633747	-0.0246824	0.259141	-0.189375	-0.149336	-0.18869	-0.250975
Snx1	protein_coding	4339	38455	-0.0135868	0.0433712	0.0269792	0.0467807	0.0410271	0.0183713	0.154778	0.106148	-0.0474419	-0.120737
Snx10	protein_coding	9300	66779	-0.0174727	-0.0715348	0.0111199	-0.0325417	-0.00248234	-0.0695839	-0.00326474	-0.00235598	0.0502175	-0.0260139
Snx11	protein_coding	4232	10005	0.0142668	0.0519109	-0.00250328	0.0319562	-0.0111958	-0.147538	-0.132228	-0.0869257	-0.0538053	-0.0749912
Snx12	protein_coding	2953	124778	-0.0544457	-0.0664603	-0.0340633	-0.0211174	0.00652456	0.00795817	-0.0836808	-0.00656102	-0.0381791	-0.0633377
Snx13	protein_coding	7866	100294	-0.0834126	-0.120181	-0.0287253	-0.0442385	-0.00567294	0.179165	0.176108	0.148795	0.156922	0.126936
Snx14	protein_coding	6107	62209	-0.0218697	-0.0598128	-0.0534513	-0.0674753	-0.0230614	-0.317013	0.0397528	0.0525727	0.0696073	0.0376518
Snx15	protein_coding	2184	8906	0.111375	0.0784612	-0.0239533	0.0590438	0.0176798	-0.296356	-0.0902888	-0.0171085	-0.00636237	-0.0301976
Snx16	protein_coding	2632	22286	-0.0880766	-0.123932	0.0251758	-0.0126799	0.024412	-0.365762	0.176781	-0.0837891	-0.0830745	-0.0950986
Snx17	protein_coding	3091	5917	0.0573891	0.0586636	3.10295e-05	0.0366492	0.0227837	0.223484	0.154297	-0.022798	-0.0307976	-0.0375212
Snx18	protein_coding	5220	26386	-0.0758544	-0.041355	-0.0503694	0.040293	0.0211141	0.119454	0.278384	0.152099	0.0466447	0.0417232
Snx19	protein_coding	6725	39626	-0.0111044	-0.0273604	0.0164968	-0.0344917	0.00630743	-0.101727	0.122217	-0.0128182	0.102066	0.0110616
Snx2	protein_coding	2013	44496	-0.0367993	-0.0769066	0.0113298	-0.0586945	-0.00713556	-0.551248	0.0432675	-0.0421753	0.0745026	-0.0393871
Snx20	protein_coding	6439	9566	0.0450426	0.0246204	0.191946	0.0355791	0.0221986	0.463167	0.781383	0.631356	0.489962	1.01241
Snx21	protein_coding	4760	7994	0.110261	0.15324	0.0476046	0.0732001	0.0211129	-0.330911	-0.205103	-0.105803	-0.133622	-0.0754143
Snx22	protein_coding	2891	4544	0.235367	0.269219	0.17474	0.0473926	0.0669088	0.242747	-0.361678	-0.395263	-0.175954	-0.405831
Snx24	protein_coding	1880	145162	-0.0560178	-0.0166503	0.00532236	-0.00731402	-0.0449752	0.17367	0.232797	0.0639446	0.0132014	0.0597493
Snx25	protein_coding	4440	118899	0.0108995	-0.0687214	-0.026656	-0.014308	0.0043607	0.286265	0.105955	0.106678	0.0497156	0.051206
Snx27	protein_coding	6886	85173	-0.0515392	-0.115939	-0.081105	-0.0811031	-0.0313977	-0.150521	0.176664	0.156194	0.141549	0.188984
Snx29	protein_coding	6435	432565	0.0110514	0.121769	-0.0185628	0.0524571	-0.0173825	-0.335396	-0.412076	-0.365431	-0.269431	-0.0853606
Snx3	protein_coding	1413	33352	0.00515365	-0.00572726	-0.0772571	-0.0372897	-0.0124955	0.197229	0.199251	0.0898992	0.301603	-0.000299363
Snx30	protein_coding	7795	98898	0.00984096	0.0558314	0.058033	0.0272292	0.0128742	0.0948132	-0.103711	-0.217754	0.0297346	-0.0838657
Snx32	protein_coding	1650	15212	0.0574941	0.00707089	-0.0204965	-0.0446799	-0.00587924	-0.216221	-0.132549	-0.0700319	-0.0052316	-0.00684852
Snx33	protein_coding	4571	11179	-0.162234	-0.13557	-0.114583	0.0216155	0.0186688	0.0300399	-0.224254	-0.198116	-0.214776	0.0147396
Snx4	protein_coding	2442	48107	-0.0293141	0.0031674	0.0364993	-0.0220619	-0.0467004	-0.0865917	0.0377793	-0.049283	0.0620532	0.0536501
Snx5	protein_coding	4177	20784	-0.0468785	-0.0527128	-0.00725761	-0.0568737	0.000659469	0.261165	-0.043234	-0.0440805	0.0382543	0.0291019
Snx6	protein_coding	2998	49355	-0.0311372	-0.0613382	-0.0337139	-0.0159661	0.0158638	-0.0446809	0.150313	0.229613	0.11537	0.0102305
Snx7	protein_coding	6147	87290	-0.00391649	-0.112773	-0.0710327	0.0167859	0.0844046	0.0879359	0.0545747	0.417413	0.127641	0.0160855
Snx8	protein_coding	3238	48964	0.0653296	0.137634	0.00891763	0.0282945	0.0584305	-0.401695	-0.225465	-0.172629	-0.140864	-0.142716
Snx9	protein_coding	2411	89706	0.0114381	0.0140324	0.0261733	-0.0216964	-0.0684594	-0.260002	-0.0782334	-0.10063	0.00928476	0.0110587
Soat1	protein_coding	9791	49807	-0.0756548	-0.130984	-0.0786099	-0.101071	-0.0217876	-0.425518	-0.0507126	-0.0276546	0.275743	-0.0924869
Sobp	protein_coding	5529	172031	0.0277847	-0.00348921	-0.0576426	0.0312123	0.0279106	0.0635049	-0.281623	-0.0118398	-0.119902	-0.0333264
Socs2	protein_coding	9531	31819	0.0580276	-0.0200213	0.00270839	-0.0110216	-0.0583247	-0.134677	-0.0546062	-0.159881	-0.115566	0.0559372
Socs3	protein_coding	2891	3969	0.00784666	-0.169312	-0.0635904	0.131006	0.109559	0.637962	0.216874	0.0526332	-0.469038	-0.0703451
Socs4	protein_coding	6877	19172	-0.239708	0.0153382	0.102107	-0.015738	0.0347808	1.15462	-0.271524	0.367986	0.0848878	0.382281
Socs5	protein_coding	4392	29905	-0.0391147	-0.0813377	-0.00332696	-0.0175021	-0.0263309	0.346321	0.201779	0.22873	0.25401	-0.0125196
Socs6	protein_coding	8225	262258	-0.185573	-0.0595848	0.0114328	-0.04806	-0.00793912	0.0756806	0.0534098	0.0675914	0.241002	0.0833845
Socs7	protein_coding	7265	35992	-0.0399043	-0.0437526	-0.033069	-0.0244521	-0.0237822	-0.119686	-0.0179139	-0.0402839	-0.0563029	-0.0817062
Sod1	protein_coding	646	5581	0.0852153	0.089364	0.0398936	0.0193688	0.026646	0.140508	-0.120023	-0.0471275	-0.0535145	-0.104945
Sod2	protein_coding	3824	10281	-0.0480411	-0.0477074	0.00195973	-0.0668819	-0.01003	0.0872946	0.13183	-0.142515	0.165693	0.032537
Sod3	protein_coding	3738	7628	0.105565	0.247891	0.139386	0.0283706	0.157613	0.147211	-0.187491	0.319524	0.684052	0.134766
Soga1	protein_coding	7984	63456	-0.0121703	0.142409	-0.00120442	0.0983133	0.00360793	0.174194	0.0925274	0.125235	0.103468	0.0663298
Soga3	protein_coding	4175	55792	0.096473	0.104349	-0.0164426	0.0912327	0.0220424	-0.640716	-0.369909	-0.0477408	-0.0363861	-0.0773407
Son	protein_coding	14354	31716	-0.0580286	-0.00847344	-0.00409621	0.0013613	0.014735	0.0750949	-0.0582915	-0.0278319	-0.030487	-0.0662136
Sorbs1	protein_coding	13472	219027	0.0141916	0.0154738	0.012881	0.0593899	-0.00858101	-0.0822096	-0.0199037	-0.0013631	-0.0571554	-0.0410096
Sorbs2	protein_coding	27851	320119	-0.0751339	-0.0730748	-0.0330913	-0.0660863	-0.0523287	-0.0422588	-0.0978612	-0.0798627	-0.0438194	0.0710122
Sorbs3	protein_coding	3630	31522	0.124974	0.274413	0.124334	0.0973637	0.110152	0.00586486	-0.147566	-0.147515	-0.0266788	-0.00658241
Sorcs1	protein_coding	8441	535348	-0.164415	0.0500196	-0.015017	-0.0285541	-0.0102017	0.223804	-0.0307394	0.0963416	-0.0427755	0.0332429
Sorcs2	protein_coding	8802	380960	0.0811999	0.10443	0.0650742	0.102221	0.140092	0.128434	-0.00359177	0.0958266	0.162742	-0.105664
Sorcs3	protein_coding	5634	599481	0.00127529	0.0273711	-0.0108603	0.0412494	0.0363806	0.153426	-0.0707149	0.0559595	0.0990266	0.0873854
Sord	protein_coding	2352	30592	7.2662e-05	-0.0317316	-0.0553508	-0.0997755	0.0128661	0.134367	-0.155408	-0.0183115	-0.0758189	-0.113912
Sorl1	protein_coding	11321	159578	-0.038246	-0.0734996	-0.0288289	-0.025989	-0.000177743	0.0623053	0.0893411	0.120854	0.0988751	0.0700107
Sort1	protein_coding	7569	77430	-0.0219275	-0.050058	0.00286857	-0.0162402	-0.00816667	-0.0212555	0.0690401	-0.00668645	0.0102431	-0.0220144
Sos1	protein_coding	8919	86702	-0.104731	-0.109706	-0.016743	-0.0241878	0.00335135	0.119322	0.0891361	0.0384685	0.159809	0.00307227
Sos2	protein_coding	8514	98091	-0.0933926	-0.16873	-0.105708	-0.0790143	-0.0543354	0.108958	0.0830474	0.120517	0.0401252	-0.01294
Sostdc1	protein_coding	1781	4314	-0.200535	0.344215	0.0405522	-0.451342	0.0679242	0.518464	1.60453	1.26389	1.6535	0.0180334
Sowaha	protein_coding	3702	3702	0.0686698	0.106965	0.0733758	0.0811266	0.0229698	-0.0519356	-0.0914595	-0.0693877	-0.0820587	-0.0214204
Sowahb	protein_coding	3900	3900	-0.0550717	-0.0931188	0.0261107	-0.0867488	0.056514	0.0193392	0.059948	-0.0347484	0.0887809	-0.0598728
Sowahc	protein_coding	4482	4482	-0.0702205	0.0284896	-0.0223245	-0.050661	-0.0142263	0.0764478	-0.0227144	0.0238127	0.0503139	0.0148038
Sox1	protein_coding	4832	4832	0.0474196	0.103379	-0.0776329	-0.0522521	0.0126874	-0.0563151	-0.11163	0.0754984	0.0527519	-0.013517
Sox10	protein_coding	2713	9578	-0.0231897	-0.169921	-0.225268	0.167239	0.12887	-0.702948	0.132372	0.260184	-0.00428749	-0.0690445
Sox11	protein_coding	8311	8311	-0.147104	-0.07232	0.0112523	0.0423758	-0.0717123	0.150746	0.075697	-0.0103813	-0.0425794	0.0720506
Sox12	protein_coding	4453	4453	-0.0120515	0.159862	0.0215471	0.107791	0.00508737	0.00928434	-0.162427	-0.02221	-0.107635	-0.00534509
Sox13	protein_coding	4312	42075	-0.0987575	-0.131329	-0.180986	0.0955313	0.0596287	-0.206155	0.0342678	-0.00483521	-0.00219386	0.0481118
Sox17	protein_coding	4772	6424	-0.190471	0.109393	0.0881918	0.243755	0.0902395	-0.466426	-0.248812	-0.0918436	-0.0923596	-0.0382722
Sox18	protein_coding	1620	1805	-0.418723	0.221453	0.117119	0.109983	0.0635115	1.54611	0.374425	1.33981	-1.62697	-3.13759
Sox1ot	sense_overlapping	7420	50998	-0.0769919	0.0633986	-0.0316792	-0.0725212	0.0167751	0.25615	0.0725224	-0.049085	0.0252933	0.0160142
Sox2	protein_coding	2057	2057	-0.19881	-0.202923	-0.125876	0.152607	0.0786604	0.191011	0.195691	0.124005	-0.152169	-0.0793878
Sox21	protein_coding	3799	3799	-0.199375	-0.504166	-0.535207	-0.169401	-0.0185815	0.189411	0.494922	0.532815	0.169961	0.0176523
Sox2ot	processed_transcript	11594	578350	-0.112919	-0.245804	-0.285424	-0.155242	-0.0255935	0.0044499	0.0100546	0.0774532	0.229806	0.046505
Sox3	protein_coding	2065	2065	0.146678	0.0832604	-0.0033158	0.0321953	0.0479055	-0.134828	-0.0722564	0.00614256	-0.0328488	-0.0468125
Sox4	protein_coding	4795	4795	-0.119829	-0.121605	0.00377311	0.0369349	-0.000249142	0.143986	0.143993	0.00197192	-0.0382732	0.00247819
Sox5	protein_coding	14376	953553	-0.0790454	-0.0561371	0.00303393	-0.107371	-0.0491442	0.407071	0.0648322	0.100591	0.0950853	0.0607502
Sox6	protein_coding	14832	567925	0.0390505	0.0492875	0.00534142	-0.136612	-0.0603025	0.40039	0.00654036	-0.0466448	0.107539	0.0583654
Sox7	protein_coding	3299	7060	-0.587694	-0.23657	-0.0309031	0.145796	-0.186169	0.801632	0.691218	-0.027654	0.338402	0.361784
Sox8	protein_coding	3118	4795	0.176406	0.102279	-0.018194	0.146616	0.0785506	-0.0587904	0.0569967	0.0167259	-0.104179	-0.0552711
Sox9	protein_coding	4135	5537	-0.237002	-0.156006	-0.0182786	0.293943	0.128699	-0.393887	-0.0113403	-0.318534	0.126675	0.249961
Sp1	protein_coding	8325	30262	-0.208949	-0.146931	-0.122968	-0.0355433	-0.0331325	0.131119	-0.513798	0.0978156	0.148433	-0.478613
Sp100	protein_coding	7556	60011	-0.140829	-0.312275	-0.353475	-0.259199	-0.10606	0.290493	0.0618635	-0.0545422	0.247671	-0.0471021
Sp110	protein_coding	6781	21919	-0.0510429	-0.194557	-0.19397	-0.0532647	0.0641175	-0.527878	-0.223937	-0.293828	0.022345	-0.392016
Sp2	protein_coding	3414	29619	0.22837	0.197949	0.128433	0.14531	0.0622944	0.0798132	-0.141449	-0.0991047	-0.0646645	-0.109772
Sp3	protein_coding	4933	44020	-0.122646	-0.102177	0.0560593	0.00924524	-0.0140307	0.0644679	0.0919345	0.0944897	0.175034	0.0916272
Sp3os	antisense_RNA	892	9254	0.061584	0.112726	0.151277	-0.0705462	-0.00556247	0.00668142	0.0080906	-0.0611173	0.114945	-0.0464861
Sp4	protein_coding	5770	66508	-0.221195	-0.111909	-0.000753619	-0.0380996	0.0634511	0.147921	0.119347	0.153145	0.0170591	0.0575911
Sp6	protein_coding	3841	11341	0.313338	0.116102	0.0039971	-0.151796	0.0215189	-0.270838	-0.0453896	-2.71707	0.211548	0.241797
Sp7	protein_coding	2906	9717	-0.284378	-0.340146	-0.404523	-0.155814	0.00803145	-0.0210913	0.001882	-0.234591	0.335628	0.393312
Sp8	protein_coding	4558	6248	-0.190594	-0.187515	-0.334752	-0.277518	-0.242255	3.33831	4.54983	2.78153	1.83273	4.34244
Sp9	protein_coding	5044	12782	0.17191	0.437826	0.00568246	0.196	0.228544	-0.179081	-0.0531698	0.0846112	-0.427093	-0.0565048
Spa17	protein_coding	1061	10433	-0.121543	-0.0564786	0.106009	0.00923853	0.0380381	0.748567	0.621128	0.713313	0.562039	0.694966
Spaar	protein_coding	5195	29429	-0.437533	-0.429031	-0.17198	0.189572	0.0636572	-0.0767197	0.125242	-0.0612423	-0.431638	-0.00535002
Spaca6	protein_coding	7067	15852	-0.0559674	-0.0319353	0.0646019	0.0255117	0.00959627	0.156544	0.0351502	0.0046717	-0.0153293	-0.0157498
Spag1	protein_coding	11167	57523	-0.0895418	-0.0692547	-0.0572993	-0.0947207	0.0328747	-0.0181481	0.0762304	0.0870383	0.075657	-0.0805469
Spag16	protein_coding	6764	898163	-0.112694	0.380747	0.0541786	-0.0251002	-0.0495934	0.219857	0.114348	-0.0587508	-0.159118	0.272216
Spag17	protein_coding	8489	257917	0.0376818	0.288941	0.177668	0.0710369	0.172177	0.24275	-0.017406	0.240251	0.277037	0.020961
Spag4	protein_coding	4831	5443	0.203843	0.361527	0.180688	0.166842	0.0735584	0.272475	0.699519	0.326694	0.387278	-0.197638
Spag5	protein_coding	5624	20929	-0.0507281	-0.0438586	-0.052749	-0.071609	-0.108519	0.630585	0.209964	0.116095	0.252252	0.0362704
Spag6	protein_coding	3392	56382	0.0554079	0.127873	0.0252188	0.0481012	-0.115037	0.146334	0.010017	0.0732329	0.0423038	0.141062
Spag6l	protein_coding	4559	76441	-0.0382796	0.136447	-0.0616951	0.0190173	-0.00536066	0.0458175	-0.106974	-0.0199747	-0.0553336	-0.0361358
Spag7	protein_coding	1480	5646	0.0770971	0.0174497	0.038317	0.0149615	-0.0145805	0.464879	0.214236	0.134951	0.16544	0.151849
Spag8	protein_coding	1662	2260	0.245575	0.217519	0.10072	0.132718	0.112437	-0.16593	-0.338714	0.0608635	-0.12854	0.11104
Spag9	protein_coding	11209	129995	-0.085813	-0.0937935	-0.0343959	-0.0539608	-0.0108182	-0.0625859	-0.0896597	-0.141387	-0.0426844	0.021333
Sparc	protein_coding	3788	28684	0.0487169	0.0865331	0.0496133	0.0488317	0.0254805	0.980448	0.542367	0.277149	0.0985431	0.0172381
Sparcl1	protein_coding	2937	34623	-0.0082412	-0.0345852	-0.00373708	-0.0328534	0.000319845	0.251563	-0.0640416	-0.083731	-0.0024222	0.0532574
Spast	protein_coding	6164	52129	-0.121953	-0.126566	-0.0602775	-0.0589129	-0.0219314	-0.268891	0.067678	0.132822	0.0676586	0.0427701
Spata1	protein_coding	4123	42558	-0.114667	-0.146037	-0.21263	-0.0160142	0.00609585	-0.116864	-0.0505149	0.189005	-0.145194	-0.0529906
Spata13	protein_coding	9102	130556	-0.0488249	-0.153176	-0.226188	-0.152549	-0.132436	0.0496308	-0.168824	-0.137386	-0.191426	-0.124389
Spata17	protein_coding	2870	170818	0.395714	0.21141	-0.0086944	-0.297096	0.0599379	-0.604617	-0.35938	-0.0555924	0.181853	-0.00971526
Spata18	protein_coding	2107	28134	-0.0576177	0.416544	0.18485	0.275068	0.416318	0.569827	-0.155027	-0.23709	-0.063992	-0.144979
Spata2	protein_coding	4510	11755	0.0655861	0.0695737	-0.0332953	0.0224692	-0.0121837	-0.123011	-0.183616	-0.0480885	-0.0803924	-0.056833
Spata24	protein_coding	967	5497	0.149751	0.158659	0.0669938	0.12345	0.020999	-0.0192334	-0.0271606	-0.0827068	-0.103766	0.010255
Spata2l	protein_coding	3591	6433	0.0608578	0.174135	0.11525	0.152506	0.0333422	0.138396	0.015242	-0.108532	-0.037567	0.0320351
Spata3	protein_coding	2666	13143	-0.101233	0.0496897	-0.268915	-0.065083	-0.00912701	0.321155	0.0275374	0.226161	0.0720061	0.425498
Spata32	protein_coding	1112	10306	0.0239721	0.045644	0.0745826	0.0603691	-0.0211624	-0.370973	0.0591725	-0.179467	-0.00275907	0.0213597
Spata33	protein_coding	4303	9215	0.0561412	0.0626528	0.0227215	-0.00807597	-0.0877131	0.285702	-0.926852	0.030126	-0.845296	-0.0209365
Spata5	protein_coding	3887	159201	-0.0631768	0.006808	0.12193	0.00177276	0.0437258	-0.0989261	-0.132777	-0.362887	-0.418577	-0.384024
Spata5l1	processed_transcript	1547	2306	0.0778275	0.382951	0.115766	0.387294	0.247893	-0.723046	-0.189266	-0.247421	-0.270896	0.0673716
Spata6	protein_coding	5616	109201	0.00392239	0.124343	0.0997721	-0.148506	-0.0224244	-0.0724947	0.0164913	-0.0555821	0.187774	-0.0631561
Spata7	protein_coding	10088	41659	0.000965585	0.00879095	0.0567456	0.0986733	0.054078	0.154068	0.0111655	0.0192342	0.05221	0.137568
Spats1	protein_coding	1160	26002	0.069909	0.0613859	-0.203384	-0.00477178	0.183209	-0.121189	0.0520511	0.13368	-0.114705	-0.274734
Spats2	protein_coding	3065	86629	0.0424761	-0.0530467	0.0555298	0.0499326	0.0431545	-0.0825578	0.032415	-0.0954481	-0.059112	-0.058529
Spats2l	protein_coding	8041	174233	-0.0537588	-0.0522557	-0.0590742	-0.107828	0.0113737	0.337677	0.061875	-0.0970481	0.0777704	-0.0489053
Spc24	protein_coding	2573	4862	0.112974	0.00642677	-0.118321	-0.0100339	0.00884858	0.0429133	-1.42833	0.882314	-0.00839147	-0.27523
Spcs1	protein_coding	1546	1847	-0.00193674	0.0310471	-0.0142866	-0.0254505	0.00733752	-0.0333448	-0.313953	-0.0189522	0.0965937	-0.362598
Spcs2	protein_coding	4221	25894	-0.073519	-0.0754525	-0.107583	-0.105946	-0.0124861	0.078066	-0.0633339	-0.0581501	-0.0279399	-0.0178237
Spcs3	protein_coding	3466	9566	-0.0710575	-0.133144	-0.0863788	-0.0797041	-0.0293484	-0.33685	-0.122171	-0.139832	-0.0104529	0.00389915
Spdya	protein_coding	2198	37473	0.457031	0.327484	0.330176	0.390712	-0.0571849	-0.444471	-0.683051	-0.368141	-0.712116	-0.366114
Specc1	protein_coding	14840	266251	-0.0150198	-0.0806561	-0.090532	-0.0380433	0.00218658	-0.0699634	-0.023456	0.118206	0.0255716	0.00546288
Specc1l	protein_coding	13265	100671	-0.0562757	-0.0630532	-0.039921	-0.0147792	-0.0316792	0.211896	0.0863742	0.0316096	0.0317778	0.107375
Spef1	protein_coding	2747	17022	-0.0241508	-0.0539543	-0.0585666	-0.121855	-0.111083	0.292407	0.209698	0.0878074	0.231867	0.151369
Spef2	protein_coding	9916	170676	-0.106807	-0.0263069	-0.0444053	-0.000343372	0.0906027	0.166593	0.153595	0.0703377	0.115073	0.0738826
Speg	protein_coding	12741	57024	0.129471	0.17424	0.0930425	0.181129	0.0785211	-0.13023	-0.19523	-0.107186	-0.142906	-0.0941494
Spen	protein_coding	14089	70708	-0.0159146	0.168876	0.0755255	0.145781	0.0310316	0.0595601	0.053621	-0.00460762	-0.126619	0.00273773
Spg11	protein_coding	8042	64867	-0.055735	-0.0117002	-0.0493559	-0.00684477	0.0169237	-0.0835414	-0.0762815	0.0462763	0.0291129	-0.0474487
Spg20	protein_coding	7683	25215	-0.107297	-0.161408	-0.0832888	-0.0700597	0.0131943	-0.0725303	0.0961904	0.112936	-0.0333895	-0.0263976
Spg21	protein_coding	3567	27524	0.00184515	-0.00734131	-0.00277814	0.00931085	-0.0251677	0.142853	-0.0633741	0.013906	-0.0706008	-0.0600228
Spg7	protein_coding	4518	34819	0.0271614	0.0266813	-0.00182245	0.0339812	0.0184597	-0.0208548	-0.0967674	-0.0235042	-0.0621751	-0.0766102
Sphk1	protein_coding	4774	5750	-0.0152543	-0.429411	-0.244901	-0.224098	-0.458775	0.222617	0.590047	0.477229	0.038662	-0.200414
Sphk2	protein_coding	4159	8536	0.0417191	0.090975	-0.0289822	0.0939868	0.0608349	-0.430308	0.00064179	-0.0568271	-0.100464	-0.0254359
Sphkap	protein_coding	9602	154062	-0.0599427	-0.132356	-0.0405546	-0.0321014	0.00404778	-0.079758	0.0604027	0.0998479	0.13636	-0.00108539
Spi1	protein_coding	2695	33367	0.188767	-0.263394	-0.078696	0.120075	0.0619941	-0.417257	0.0583294	-0.234954	-0.159832	0.0165479
Spice1	protein_coding	5416	41377	-0.0156207	-0.128855	-0.13491	-0.0673138	-0.0237088	-0.374158	-0.0364038	0.0213425	0.0247414	0.0365765
Spidr	protein_coding	3279	257625	0.0883894	-0.0499306	-0.0548729	-0.0311629	-0.0217898	-0.0210196	0.100707	0.0506792	0.0702848	0.184618
Spin1	protein_coding	4498	51667	-0.0411582	-0.0764787	-0.00643238	-0.0223489	0.000557418	-0.176216	0.215691	0.160756	0.332999	0.221589
Spin2c	protein_coding	1377	2019	-0.0405849	-0.111649	-0.0963689	-0.0752043	-0.000845142	-0.328305	-0.405505	0.191972	-0.39517	-0.151649
Spin4	protein_coding	4173	4173	-0.0716484	-0.164126	-0.154341	0.103367	0.255676	0.0847908	0.176331	0.157474	-0.104091	-0.254464
Spink10	protein_coding	1569	112456	-0.184129	0.0589023	0.017285	0.198833	0.133345	-0.303893	-0.201321	-0.0415666	-0.200148	-0.268767
Spink8	protein_coding	821	14354	-0.0298609	-0.0753927	-0.0204522	-0.08149	-0.062149	0.554493	0.343087	0.255402	-0.0868924	0.125702
Spint1	protein_coding	2767	12166	-4.47831e-05	0.149599	0.0124975	0.0244852	-0.0461746	0.265217	-0.525417	-0.173396	-0.697891	-0.450902
Spint2	protein_coding	4556	25590	0.0985889	0.310232	0.161661	0.0330065	0.14643	0.0637906	-0.278239	-0.195593	-0.10141	-0.136098
Spire1	protein_coding	7766	122582	-0.0312106	-0.0342687	0.059758	0.0122543	0.032169	0.100958	0.213033	0.135409	0.0455725	-0.0233614
Spire2	protein_coding	2510	36803	0.0496548	0.0544224	-0.0406311	0.0866502	-0.0184961	-0.145178	0.040697	0.108263	-0.0783396	0.152518
Spn	protein_coding	4681	5592	0.21158	-0.179548	0.196839	-0.0287819	-0.26182	-0.738952	-0.626259	-2.49249	-0.833448	-0.372321
Spns1	protein_coding	3707	7391	0.147498	0.190412	0.0584619	0.12049	0.0833056	-0.0018742	-0.0390744	0.0021204	-0.0745233	-0.018457
Spns2	protein_coding	4083	38267	0.139597	0.281272	0.19975	0.121569	0.0385639	0.119619	0.0402656	-0.0737803	-0.087166	-0.106165
Spns3	protein_coding	5508	55588	0.159752	-0.0390152	-0.433676	0.243335	-0.200312	-0.169767	0.0249205	0.554137	0.0123024	0.246865
Spocd1	protein_coding	3223	27867	0.0395004	0.189323	-0.169816	-0.00249804	-0.0739035	0.105733	-0.315721	0.301495	0.0871866	0.000903389
Spock1	protein_coding	8365	487138	0.0406045	0.00300618	0.0327189	0.056527	0.0446068	0.095736	-0.0819246	0.118212	-0.014767	-0.106765
Spock2	protein_coding	5533	28980	0.0372005	0.00634512	-0.0322553	-0.00875931	-0.0195356	-0.63658	-0.121508	-0.0758193	0.0818037	-0.00317026
Spock3	protein_coding	6046	406095	-0.016969	-0.0105386	0.0765886	0.0426339	0.087643	0.132026	0.0269968	-0.221088	-0.169473	-0.0699561
Spon1	protein_coding	10382	277373	0.0313395	-0.0213137	-0.00439483	-0.00763079	0.0100839	0.0567462	-0.130469	-0.181476	-0.00177111	0.0102649
Spop	protein_coding	3159	79327	-0.0141604	-0.0597694	-0.0123926	-0.0500842	-0.00386407	0.273313	0.0844235	0.0316339	0.0298918	0.0218351
Spopl	protein_coding	10280	65887	-0.148728	-0.149211	-0.058547	-0.0196356	-0.0489567	0.27836	0.220295	0.205154	0.15491	0.132441
Spout1	protein_coding	3010	5007	0.0853141	0.116938	0.0428287	0.0748851	0.022977	0.123967	0.0447039	-0.0191332	-0.00940581	0.000561278
Spp1	protein_coding	1648	5933	0.143022	-0.0317236	0.0988562	-0.185101	-0.103574	1.06853	1.32242	0.566524	0.247616	0.699777
Sppl2a	protein_coding	8665	42845	-0.125809	-0.080543	0.0167874	0.0102001	0.0107212	0.0116712	0.0148547	-0.0215535	-0.0791508	-0.0653496
Sppl2b	protein_coding	4705	13434	0.108543	0.135432	0.0108504	0.0853428	0.0620458	0.187063	0.252627	0.115985	0.110968	-0.0345927
Sppl3	protein_coding	6648	87654	0.102943	0.0575896	-0.0222891	0.0458607	0.014313	-0.129089	0.0149871	0.124904	-0.0285239	-0.0108527
Spr	protein_coding	3545	7591	0.118568	0.112106	0.0573758	0.0709245	0.0534332	0.458364	-0.0662537	-0.00314773	0.119444	0.108545
Spred1	protein_coding	6784	60906	-0.0686252	-0.0681694	0.0303031	-0.00573346	0.0202833	0.0274477	0.00898696	-0.023224	-0.137875	-0.0282506
Spred2	protein_coding	4619	99652	0.000762752	-0.0199496	-0.0107818	0.00901338	0.0160834	0.199499	-0.0377816	-0.052459	0.114622	-0.0367444
Spred3	protein_coding	6218	11583	0.050269	0.078986	0.08431	0.0557293	0.030519	-0.0998016	-0.0283595	-0.125313	-0.0750885	-0.143378
Sprn	protein_coding	3374	4250	0.00725295	-0.0315492	-0.0388994	-0.0167904	0.0201249	-0.453157	-0.125869	-0.0146885	0.0960328	-0.143982
Sprtn	protein_coding	4711	8276	0.0584575	0.0966639	0.105177	0.0382445	0.0158963	0.0802342	-0.00678008	-0.0992463	0.113163	0.047636
Spry1	protein_coding	2906	4652	0.413729	0.171255	0.0338171	0.150903	0.0609644	0.127488	0.0447486	0.0988273	0.154243	-0.0362682
Spry2	protein_coding	2087	4873	-0.0291802	-0.133109	-0.00574737	0.0709612	0.0860368	-0.189567	0.146891	0.0273636	0.0146597	-0.0169469
Spry3	protein_coding	4349	5044	-0.09931	-0.134321	0.0176112	0.0204342	0.00616869	-0.339116	-2.58338	-1.04931	0.0382918	0.628024
Spry4	protein_coding	4587	15001	-0.00735134	-0.0181665	-0.205534	-0.137892	-0.0876254	-0.375898	-0.0677436	-0.288953	-0.0691558	0.329452
Spryd3	protein_coding	2927	19707	0.0812607	0.065839	0.0298551	0.0500853	0.0314819	0.00808415	-0.0222432	0.00873469	0.00324801	-0.0655532
Spryd4	protein_coding	1583	1900	0.0517509	-0.0318892	-0.0456624	-0.12069	-0.0561552	2.2237	2.32156	1.72864	0.12088	1.77761
Spryd7	protein_coding	4002	24894	-0.0662984	-0.0828239	0.00484759	-0.0419359	-0.00612037	0.156158	-0.184598	0.202574	-0.231949	-0.0416861
Spsb1	protein_coding	4396	58761	0.370169	0.799254	0.516495	0.0683824	0.0127324	0.401313	-0.577046	-0.500995	-0.215564	-0.198186
Spsb2	protein_coding	1658	1959	0.0210988	0.299063	-0.00271807	0.0475606	0.115425	-0.175255	-1.01304	-0.218772	-0.319536	-0.591706
Spsb3	protein_coding	2719	5510	0.167996	0.243495	0.105056	0.177586	0.0959463	0.343085	-0.0758469	-0.00509132	-0.180142	-0.0356029
Spsb4	protein_coding	4484	75362	0.151751	0.0660009	0.0156753	0.0390233	0.15395	-0.83551	0.155171	-0.164265	0.0352548	0.414569
Sptan1	protein_coding	13362	65892	0.0223146	0.0482035	0.076723	0.0167921	0.0684138	0.121131	0.0124578	-0.0284068	0.0689098	-0.0176719
Sptb	protein_coding	12147	130060	0.00480316	-0.00432777	-0.00599795	0.0336941	-0.0129802	0.0863801	0.0442262	0.040829	-0.0253253	0.000371541
Sptbn1	protein_coding	17492	168781	-0.0328198	-0.0495345	-0.00813303	-0.0244958	0.00754995	0.0943223	-0.022259	0.0125086	0.0343148	-0.0156526
Sptbn2	protein_coding	8251	41146	0.0671194	0.0892532	0.0528281	0.0796959	0.0445292	-0.215169	-0.0575415	-0.0577771	-0.0261078	-0.034177
