## Supplemental Table 2 for "Molecular roadmap of the healthy stress response in the mouse hippocampus" (part 16 of 16)

### Sheet: ProcessedvsUnprocessed (continued)
name	gene_biotype	Length	Length.unspliced	logFC.TimePoint45min	logFC.TimePoint1h30min	logFC.TimePoint2h	logFC.TimePoint3h	logFC.TimePoint4h	logFC.typeunspliced.TimePoint45min	logFC.typeunspliced.TimePoint1h30min	logFC.typeunspliced.TimePoint2h	logFC.typeunspliced.TimePoint3h	logFC.typeunspliced.TimePoint4h
Sptbn4	protein_coding	9563	91304	0.158989	0.136686	-0.00472233	0.0906253	0.00794763	-0.237189	-0.281672	-0.116345	-0.171425	-0.0301745
Sptbn5	protein_coding	10292	34207	0.226375	0.291862	0.142189	0.336401	0.277519	-0.553146	-0.379161	-0.274355	-0.528709	-0.473603
Sptlc1	protein_coding	3556	44650	0.0296456	0.00339447	-0.0232533	-0.0655503	-0.024142	-0.496609	-0.0150267	-0.109063	0.0689489	-0.0199061
Sptlc2	protein_coding	8115	83298	-0.0550556	-0.0583575	-0.0166911	-0.0473409	0.00665344	0.365325	0.114214	0.0822529	-0.0886481	0.0142181
Sptssa	protein_coding	1518	11182	-0.0599684	-0.0244696	0.0548791	-0.0488572	0.0315888	0.0196638	0.0343016	-0.211283	-0.137427	-0.0550276
Sptssb	protein_coding	1826	40399	-0.114532	-0.325948	-0.306113	-0.173749	-0.0317838	-0.193923	-0.115015	0.310877	0.0106614	-0.131469
Spty2d1	protein_coding	6788	18016	-0.0427189	0.0121602	-0.0335687	0.0495868	-0.0217175	0.385775	-0.40877	-0.334056	-0.040255	0.329651
Spx	protein_coding	1773	6290	-0.100017	-0.0536693	0.044094	0.0524783	-0.109472	-0.0442514	0.139808	0.046657	-0.083846	0.0641285
Sqle	protein_coding	5546	16116	-0.0935579	-0.00392422	-0.0437654	-0.00902024	-0.0983037	-0.138524	0.444621	0.216253	0.178877	0.285879
Sqor	protein_coding	4084	44333	-0.0391565	-0.0873669	-0.122936	-0.096752	-0.0962172	-0.0965762	-0.0150903	-0.185756	0.0144535	0.0468067
Sqstm1	protein_coding	3356	11462	0.0822883	0.0593886	0.0464472	0.0489406	0.0492802	0.308455	0.011162	-0.0660981	-0.0156185	-0.0410448
Sra1	protein_coding	4684	12686	0.0941372	0.136478	0.105161	0.0735709	0.0640875	0.100975	-0.0340419	-0.0419421	-0.0474672	-0.041184
Srarp	protein_coding	905	3434	-0.21864	-0.00921772	0.296113	0.422119	-0.099787	3.04676	1.62689	0.627262	0.837238	0.305719
Srbd1	protein_coding	3530	160511	-0.0188866	-0.213633	-0.269166	-0.128878	-0.032005	0.100333	-0.189598	0.0300996	0.095895	0.0774034
Src	protein_coding	4371	53419	0.066662	0.0651551	0.0291703	0.0685757	0.00900985	0.0264579	0.0796365	0.0670608	0.0472878	0.00444666
Srcap	protein_coding	15783	49237	-0.0505502	0.0485816	0.0505837	0.0701608	0.0202296	0.11262	-0.0158081	0.0928744	-0.0107123	-0.0597213
Srcin1	protein_coding	9558	66847	0.0586833	0.0785573	-0.0142986	0.062328	0.0210899	-0.287173	-0.158578	-0.134792	-0.07246	-0.0194337
Srd5a1	protein_coding	2909	37994	-0.00585344	0.000231723	-0.0760752	-0.0636555	0.0117719	-0.188458	-0.0694178	-0.0131742	0.188302	-0.166114
Srd5a3	protein_coding	4648	15234	0.0494752	0.00560102	0.0335388	0.00123944	-0.0125073	0.419183	0.0142214	0.108226	0.321603	0.369413
Srebf1	protein_coding	5634	23493	0.176917	0.189618	0.0188319	0.140578	0.0281162	-0.0542286	-0.226437	-0.0325505	-0.235348	-0.208026
Srebf2	protein_coding	4989	58111	0.0860261	0.121824	0.0160107	0.0949752	0.021094	-0.162339	-0.0330939	0.0330837	-0.0737776	-0.0313446
Srek1	protein_coding	9293	35261	-0.126631	-0.175196	-0.0620883	-0.0791739	-0.0472658	0.131329	0.0611308	0.0397609	0.080976	0.0679637
Srek1ip1	protein_coding	3254	46791	-0.093665	-0.136952	-0.0380723	-0.0167414	0.00718212	0.0660138	0.186291	0.0567332	0.0899325	0.0242947
Srf	protein_coding	4093	9324	0.130121	0.130312	0.0390402	0.109409	0.0222323	-0.0559513	-0.0697457	-0.0543302	-0.019497	-0.000576122
Srfbp1	protein_coding	1463	25046	-0.234914	-0.108365	-0.0138818	-0.0480395	-0.062489	-0.0101532	0.227713	0.0869301	0.0251409	0.115193
Srgap1	protein_coding	9132	266325	-0.0703256	-0.0317286	-0.0743535	-0.0595697	-0.048488	0.13117	0.0410885	0.0532206	0.08734	-0.036664
Srgap2	protein_coding	12560	242102	-0.0732829	-0.0447369	-0.00712769	0.023869	-0.0248817	0.279655	0.0691168	0.028476	0.00979592	-0.049935
Srgap3	protein_coding	9852	229296	-0.0168091	-0.0293892	-0.0234867	0.00081067	0.0080934	0.151125	0.0030317	-0.118785	0.0732243	-0.0346476
Srgn	protein_coding	2196	33619	0.212599	0.0984422	0.187965	0.15409	-0.0376605	-0.0489132	-0.22585	0.089908	0.539625	0.22476
Sri	protein_coding	4852	23302	-0.0144454	-0.0259252	-0.0210807	-0.0432302	0.00816967	0.0124212	0.0161391	0.0945128	0.014405	0.0824573
Srl	protein_coding	5325	61601	-0.0219216	-0.121139	-0.0198852	-0.0722583	-0.0789463	-0.300445	-0.0381364	0.0396179	0.039893	-0.0902859
Srm	protein_coding	1599	3491	0.072163	0.0776156	-0.0313047	0.063421	0.0529299	0.169808	0.00683246	0.0473958	0.0439798	-0.0797275
Srp14	protein_coding	1195	3862	0.0635186	0.0243707	0.0287796	0.0218889	0.0148281	0.0355834	0.121093	-0.000489794	0.204374	0.0758897
Srp19	protein_coding	3630	5753	0.0967082	0.0553101	0.0504284	0.0470578	0.0580664	0.18508	0.0846288	0.0706326	-0.00612119	0.051279
Srp54a	protein_coding	4919	34788	0.190693	0.302226	0.116407	0.175668	0.0447291	-0.511263	-0.220247	-0.260372	-0.735805	-4.02701
Srp54b	protein_coding	3642	33669	-0.151599	-0.0702782	0.0005113	-0.0283652	-0.0464832	-0.0239587	0.318251	-0.07777	0.200627	0.0825501
Srp68	protein_coding	2737	29052	0.020916	0.051246	0.00601913	0.0371612	0.00921198	0.247027	0.0736388	0.0789559	0.0821658	0.014317
Srp72	protein_coding	5717	25255	-0.0178088	-0.0409134	-0.00519531	-0.0323552	0.0169526	-0.168764	0.0641628	-0.0458444	0.0363267	0.0357747
Srp9	protein_coding	5541	7671	0.10517	0.0524355	0.0561769	0.0141179	0.0462456	0.376514	0.111001	0.143102	0.0585418	0.0520416
Srpk1	protein_coding	9647	34874	-0.0546079	-0.116432	-0.0499239	-0.092577	-0.0350674	-0.0643847	0.122074	0.08414	0.11444	0.0803992
Srpk2	protein_coding	13901	181354	-0.0473805	-0.109107	-0.028547	-0.086808	-0.00497816	-0.327063	-0.0540274	-0.0993384	0.104492	0.0958325
Srpk3	protein_coding	2784	4521	0.058608	0.0683066	-0.135687	-0.0222799	0.0998701	-0.0238794	-0.0840552	0.0854772	-0.0518438	0.236227
Srpr	protein_coding	3364	47799	-0.0478901	0.00518634	-0.0145968	-0.0176397	0.0324705	0.185981	-0.00842277	-0.0122787	0.0511203	-0.0274895
Srprb	protein_coding	4287	14106	0.0413819	0.023703	-0.0448625	0.00227713	-0.0246449	-0.600944	-0.00637405	-0.114074	-0.0074456	-0.14216
Srpx2	protein_coding	2922	24021	-0.199388	-0.147	-0.159143	0.0225928	-0.30725	0.49258	-0.138551	0.110496	0.230811	0.568832
Srr	protein_coding	4560	19590	-0.0887038	-0.0881306	-0.0559093	-0.0766439	-0.0575855	-0.464843	0.12367	-0.0211977	0.113153	0.126364
Srrd	protein_coding	1638	5649	0.163636	0.138262	0.0690022	0.0714943	0.0548924	-0.154408	-0.188896	-0.176571	-0.0817126	-0.103406
Srrm1	protein_coding	7299	32838	-0.0469599	-0.0666983	-0.0501327	-0.0404565	-0.0263423	0.05146	0.0301686	0.0181709	0.00374147	0.0385412
Srrm2	protein_coding	10982	34080	-0.0133907	-0.0451062	-0.011143	-0.0313064	-0.0266039	0.0266102	0.020574	-0.035724	0.0385307	0.0113627
Srrm3	protein_coding	6406	67883	0.0401769	-0.0806839	-0.109671	-0.0296749	-0.0110702	-0.213218	-0.133753	-0.0522472	-0.058618	-0.00457205
Srrm4	protein_coding	8678	152543	-0.0471573	-0.0476541	-0.0133156	-0.0665818	-0.0145747	-0.0265272	0.104767	0.0450074	-0.0829133	-0.0300919
Srrt	protein_coding	5244	11971	0.0173174	-0.0243167	-0.0632415	-0.0422274	-0.0414801	-0.120154	0.00187459	0.0363996	0.00991194	0.0113729
Srsf1	protein_coding	5710	6383	-0.0680117	-0.0611931	0.0490138	0.0140041	0.00765835	-0.00770073	0.108331	-0.0116569	0.219339	0.065199
Srsf10	protein_coding	7003	14162	-0.0815836	-0.128329	0.0140223	-0.0768251	-0.010671	0.373829	0.211386	0.0990141	0.0327998	-0.0552129
Srsf11	protein_coding	8446	26167	0.0140701	-0.0465118	0.0772922	0.0215277	0.0514742	-0.0391725	-0.082129	-0.0577799	-0.0742924	-0.00768288
Srsf12	protein_coding	3148	24350	-0.0143476	-0.0011894	0.0463495	0.0192454	-0.00511107	-0.0358499	0.0091276	-0.0301828	-0.0396082	-0.0196719
Srsf2	protein_coding	2958	3194	0.0190023	0.0256102	0.0537639	0.023872	0.0497343	1.15566	1.78999	1.01011	2.22424	1.80766
Srsf3	protein_coding	5109	10694	-0.0765501	-0.0382393	0.00737509	-0.00053351	0.0091303	0.122672	0.0855515	-0.0250243	-0.0244295	-0.00116903
Srsf4	protein_coding	3561	28090	0.0950687	0.115271	0.0120319	0.0939	0.0142168	-0.126624	-0.139447	-0.0315176	-0.100458	0.010368
Srsf5	protein_coding	3988	5004	-0.134844	-0.0468812	-0.0246089	-0.0680827	-0.0706829	0.559736	0.407152	0.139574	0.333605	0.0798498
Srsf6	protein_coding	4810	5594	-0.100744	-0.107053	-0.0770087	-0.121088	-0.0490853	0.307703	0.0496739	-0.184013	-0.0949888	-0.243477
Srsf7	protein_coding	2279	7217	-0.103857	-0.105607	0.00844416	-0.0425306	-0.0251743	0.140123	-0.0151749	-0.0554192	-0.0374671	-0.0317921
Srsf9	protein_coding	1653	5904	0.0102962	0.0574166	-0.000650856	0.0535676	0.0273113	-0.234715	-0.187716	-0.0915945	-0.0939271	-0.0874799
Srxn1	protein_coding	2820	5861	0.0211173	0.0392091	0.0406334	0.0225906	0.00942724	0.365736	0.214319	0.0239299	0.135399	0.0112097
Ss18	protein_coding	4523	58717	-0.0594159	-0.168008	-0.158463	-0.11777	-0.0250137	-0.127265	0.0027656	0.125043	0.102243	0.00848764
Ss18l1	protein_coding	4343	27693	0.0492913	0.0807976	0.11191	0.0997419	0.0197821	0.139582	0.0660783	0.0337507	-0.0598343	-0.0279297
Ss18l2	protein_coding	3060	3060	0.0681038	0.0671294	0.0586534	0.0172283	0.0137844	-0.0666516	-0.0657831	-0.0583059	-0.0173096	-0.0136493
Ssb	protein_coding	2160	10285	-0.0578543	-0.0767557	-0.0118897	-0.0146615	-0.02629	-0.021555	0.165536	0.117032	0.129773	0.0806056
Ssbp1	protein_coding	8360	13349	-0.0496306	-0.0488439	0.00850942	-0.0783649	0.0184659	0.177036	0.0937846	0.174265	0.201649	0.0737178
Ssbp2	protein_coding	7961	243147	-0.0484617	-0.0362686	-0.0545448	-0.0377489	0.0268109	0.109129	0.0045247	-0.0759914	0.0643301	-0.0145167
Ssbp3	protein_coding	6582	138994	0.0448264	0.000522237	-0.0318074	0.0117107	0.0227753	-0.0646407	-0.0224375	0.0756414	0.000130669	-0.0497956
Ssbp4	protein_coding	3164	11383	0.266476	0.349291	0.133783	0.276335	0.152804	0.0484775	-0.150997	-0.0308865	-0.091278	-0.101284
Ssc4d	protein_coding	2976	14321	0.0496199	0.0797132	-0.223806	0.174347	-0.113623	-0.107743	-0.0187587	0.0570583	-0.197204	-0.876147
Ssc5d	protein_coding	4590	19042	0.117625	0.12155	0.0256204	-0.0695648	-0.059066	-0.0159099	-0.224816	-0.0937385	-0.072399	-0.166749
Ssfa2	protein_coding	5599	37615	-0.00762094	-0.041004	-0.0373838	-0.0259438	0.0515926	-0.110192	-0.00116884	-0.0693388	0.0462204	-0.00265161
Ssh1	protein_coding	8892	56801	-0.0229338	-0.0176101	-0.0301599	0.0240415	0.00884827	-0.27368	0.140031	0.0605252	0.160951	0.0278808
Ssh2	protein_coding	18519	243934	-0.0969195	-0.0150642	0.0208549	0.100219	-0.000696636	0.0995136	0.0224117	0.0866546	-0.0643413	-0.0149247
Ssh3	protein_coding	2740	7505	0.122195	0.0612627	-0.0587894	-0.0104519	-0.0213068	-0.18855	-0.145199	-0.0838585	-0.0396388	-0.0431565
Ssna1	protein_coding	1276	1400	0.0924157	0.126284	0.0250276	0.0499867	0.0496781	0.228829	0.0465553	0.180149	0.237762	-0.0307156
Sspn	protein_coding	4996	33583	-0.001089	0.0477632	0.0302551	0.0486333	0.0514526	-0.32615	-0.122738	-0.0515533	-0.181618	-0.474795
Sspo	protein_coding	15863	53022	-0.0264627	0.217673	-0.129302	0.0846905	0.078407	-0.0881106	-0.175755	0.118659	-0.0319044	-0.0492775
Ssr1	protein_coding	10431	27613	-0.0123028	-0.000168423	0.0577755	0.0274362	0.0100352	0.078913	0.0662531	0.00504621	0.035232	-0.0851226
Ssr2	protein_coding	1864	12544	0.0826892	0.0517004	0.0300428	-0.0137574	0.022358	0.201636	-0.13634	-0.114722	-0.14736	-0.0497565
Ssr3	protein_coding	4172	12969	-0.00811492	-0.0533522	0.0389185	-0.0130188	-0.0135246	-0.0379116	0.200066	-0.00903242	0.0646263	0.275245
Ssr4	protein_coding	3096	3803	0.0981001	0.0318812	0.00573897	-0.00489192	-0.00876661	-0.0141377	0.139714	-0.119522	-0.11469	0.161464
Ssrp1	protein_coding	3737	9876	0.00448541	-0.0487692	-0.00800766	-0.030807	-0.0138165	0.0188803	0.0559892	0.0519674	0.0206039	-0.0250001
Sssca1	protein_coding	3083	3645	0.136904	0.170758	-0.00490102	0.102235	0.0416226	-0.350628	-0.278814	-0.179768	-0.17667	-0.199534
Sst	protein_coding	599	1264	0.23774	0.17917	0.0608547	0.163376	0.0544195	0.322509	-0.117974	-0.0863648	0.0771647	-0.0417384
Sstr1	protein_coding	2046	2673	-0.0445886	0.0548294	-0.0608691	0.0329805	0.0434148	-0.205254	-0.218029	0.0424704	-0.253797	-0.0985968
Sstr2	protein_coding	2143	6687	0.112282	0.0276188	-0.0406169	-0.11556	-0.0850425	-0.268061	-0.196676	-0.664241	0.117945	0.11585
Sstr3	protein_coding	3928	7331	0.0306202	-0.0739226	-0.0577595	0.142766	0.0537006	0.141334	0.0297944	-0.124453	0.0742686	-0.236997
Sstr4	protein_coding	1424	1424	-0.0312595	0.0499345	-0.0230288	0.137007	0.0669117	0.0376911	-0.0439722	0.0245658	-0.137366	-0.0663146
Ssu72	protein_coding	2689	29080	0.117427	0.0216337	0.0155192	0.0485433	0.0164417	-0.133015	0.0767127	-0.00548821	0.0219923	0.00211343
Ssx2ip	protein_coding	4200	35503	-0.0342167	-0.0514477	-0.0124578	-0.0177073	-0.0279328	-0.0739707	-0.0165175	0.025074	0.0882129	0.0703639
St13	protein_coding	3457	36409	-0.0346616	-0.105291	-0.0469097	-0.0733645	-0.00116334	-0.417953	0.108902	-0.0312398	0.187737	0.012679
St18	protein_coding	6464	373710	-0.0994707	-0.00117999	0.0397725	-0.0396534	-0.0172367	-0.00585419	-0.0373516	-0.112242	0.00619861	-0.0218114
St3gal1	protein_coding	4985	11118	-0.0897016	-0.272084	-0.259067	-0.216451	-0.0107792	-0.238342	-0.0241564	0.0522913	0.147904	-0.115891
St3gal2	protein_coding	5041	52559	0.0839174	0.0387335	0.0325055	0.0661141	0.0271556	-0.228768	0.0691129	-0.0919629	-0.101551	-0.23375
St3gal3	protein_coding	2768	202761	0.0620175	-0.00134478	-0.0142194	0.040662	-7.89667e-05	-0.00272087	-0.112794	0.0744919	0.0737607	0.0266616
St3gal4	protein_coding	2923	72693	0.123724	0.00462458	-0.0459532	-0.140716	-0.0445819	-0.0532982	-0.13049	-0.0811018	0.022445	-0.0809842
St3gal5	protein_coding	2618	56980	0.0360753	0.0295657	0.0307048	0.0315625	7.0046e-05	0.137151	-0.00824921	-0.0421668	-0.0278389	-0.0557486
St3gal6	protein_coding	6080	56119	-0.0609369	-0.110675	-0.0864776	-0.012757	0.00500043	0.414542	0.255563	0.303747	-0.00272155	0.11997
St5	protein_coding	5738	179695	0.0499054	0.0318017	0.0938529	-0.035166	-0.0318604	0.101077	0.207349	0.0406144	-0.0418881	-0.129927
St6gal1	protein_coding	4916	135611	-0.0129455	-0.0669217	-0.0135341	-0.0430046	0.0662171	0.00144103	-0.164633	-0.0518421	0.0916008	-0.00586595
St6gal2	protein_coding	7375	69200	-0.0398561	-0.0514119	-0.0506277	0.0469668	0.059913	-0.193597	-0.0954104	-0.0607979	-0.0400642	-0.115217
St6galnac2	protein_coding	3736.5	11687	0.111157	0.373878	0.302196	0.16944	0.131704	0.112007	0.179529	-0.0367979	-0.158127	-0.0327786
St6galnac3	protein_coding	8994	526909	-0.152368	-0.06454	-0.0709201	-0.02002	0.0321225	0.188207	0.0847303	0.12019	0.0843272	-0.110317
St6galnac4	protein_coding	6482	12604	0.0193251	0.0183188	-0.042373	0.0442702	-0.00876427	-0.28186	0.218262	0.024059	-0.0641513	-0.000855253
St6galnac5	protein_coding	6002	165166	-0.000585451	-0.0600876	-0.0122274	-0.000497267	0.00652341	0.147626	-0.0585379	-0.0995571	0.0751017	0.0329263
St6galnac6	protein_coding	4815	21098	0.0993313	0.0790719	0.0428477	0.0615793	0.000945151	-0.139757	-0.0716811	-0.18502	-0.0946802	0.00584998
St7	protein_coding	9042	250093	-0.0398078	-0.192279	-0.050999	-0.0767228	-0.0317294	-0.00892724	0.0694418	0.0855753	0.0775069	0.0417704
St7l	protein_coding	11136	66060	-0.0288817	-0.11705	-0.0635314	-0.0744771	-0.0926782	0.0158658	0.147315	0.277527	0.0562969	0.228773
St8sia1	protein_coding	9341	142908	0.00307074	-0.0686768	0.0335685	-0.0107012	0.00998655	0.18565	0.121496	-0.0553325	0.0185565	0.162011
St8sia2	protein_coding	5384	74572	-0.056575	-0.130585	-0.0202138	-0.0927202	0.01809	-0.0397436	-0.0778713	-0.453855	-0.343883	0.0628692
St8sia3	protein_coding	6665	21788	-0.0440972	-0.0941425	-0.0105519	-0.026642	-0.0452672	0.068582	-0.0206539	-0.164688	-0.0286191	0.047419
St8sia4	protein_coding	20091	79890	-0.149934	-0.36087	-0.0674558	-0.0488765	0.0165453	0.48749	0.625673	0.295988	0.206385	0.0744613
St8sia5	protein_coding	2097	69598	0.023836	-0.0435753	-0.0337358	-0.0185264	0.0599213	-0.161921	-0.0701691	-0.00655142	0.064553	0.051982
St8sia6	protein_coding	7664	143044	0.00405251	0.202184	0.191168	0.28027	0.0364894	0.504043	-0.0105785	-0.21862	-0.465348	0.368568
Stab1	protein_coding	10288	29629	0.142343	0.256619	0.213975	0.031689	-0.0202964	0.220634	0.378954	0.151306	-0.0665281	0.235925
Stab2	protein_coding	8757	166828	0.141937	0.312087	0.301196	0.543353	0.422203	-0.223321	-0.461091	0.0369368	-0.689404	-0.76846
Stac	protein_coding	2644	128912	0.00670818	0.106109	0.155631	0.152405	-0.0273755	0.0503708	-0.052456	-0.0262631	-0.18065	-0.0536191
Stac2	protein_coding	3139	16840	0.0344074	0.0426145	-0.0123425	-0.00375305	0.000813163	-0.775423	-0.219375	-0.274679	-0.0705619	-0.0127299
Stac3	protein_coding	2543	7138	-0.245218	-0.0975179	-0.232368	-0.255958	-0.486532	0.262787	0.183279	0.0867811	0.116991	0.338288
Stag1	protein_coding	11781	361578	-0.0531663	-0.0618605	-0.00901706	-0.00827447	0.0155304	0.105868	-0.0776809	-0.00575239	0.0717712	0.0685516
Stag2	protein_coding	8273	127869	-0.0738127	-0.0983466	-0.00419437	-0.0578657	-0.00548411	-0.000274542	-0.152846	-0.0299783	0.0130923	-0.025533
Stag3	protein_coding	5733	32154	-0.0323732	-0.0499837	0.227051	-0.0520549	-0.00483094	-0.383619	0.227889	-0.436879	0.0369237	-0.236347
Stam	protein_coding	8386	75537	-0.0653919	-0.0993714	-0.0415497	-0.0196675	0.0230348	0.0564074	0.124309	0.197739	0.0787402	0.028299
Stam2	protein_coding	6007	50618	-0.109296	-0.0716222	-0.0243793	-0.0355996	-0.0152313	0.111395	0.0434921	0.00570354	0.0932079	0.12473
Stambp	protein_coding	10426	29519	0.00487006	0.047725	0.0609111	0.0102359	0.0272491	-0.0988642	-0.0861139	-0.0643813	-0.146256	-0.131061
Stambpl1	protein_coding	5557	48105	-0.0357138	-0.0162059	-0.0156995	-0.0653209	-0.0284015	0.0410871	-0.0911428	-0.0625568	0.00950658	0.00649148
Stap2	protein_coding	1491	8490	0.0476483	-0.0618418	0.0641359	-0.257544	0.043465	-0.148979	0.226071	0.168702	0.10407	-0.120384
Star	protein_coding	4113	9428	-0.0405553	0.116753	-0.0446859	-0.115063	0.0507913	-0.120396	-0.236262	-0.145686	-0.0797793	-0.0976806
Stard10	protein_coding	2419	29541	0.0593946	0.0813552	-0.0360124	-0.0420987	-0.0349468	-0.479841	-0.173212	0.0364215	0.0071233	-0.0157726
Stard13	protein_coding	8594	196327	0.0354306	0.152652	0.0975661	-0.0158046	0.013426	0.192435	-0.108122	-0.0644106	-0.087483	-0.101554
Stard3	protein_coding	3557	22745	0.0563311	0.0587136	-0.0798436	0.056413	0.0365804	-0.123102	0.00647484	0.131204	-0.0240726	0.00499296
Stard3nl	protein_coding	5600	38120	-0.101484	-0.00888204	-0.00060072	-0.0246291	0.0224489	0.0563552	0.0401086	0.0193764	0.0488103	0.01645
Stard4	protein_coding	5586	14508	-0.179042	-0.101674	-0.042066	-0.153784	-0.145435	0.104962	0.0602378	0.339741	0.145224	0.319089
Stard5	protein_coding	5460	21169	-0.0266914	-0.0505818	-0.0247903	-0.121616	-0.0555513	-0.0838713	-0.14379	-0.111234	-0.0407091	-0.10918
Stard6	protein_coding	1907	28613	-0.512511	-0.328648	-0.300397	-0.144212	-0.162972	0.367001	0.252381	0.302086	0.167673	0.269714
Stard7	protein_coding	5567	28715	-0.0300073	-0.05447	-0.0202177	-0.037225	0.00676723	-0.211268	0.0283979	0.0173565	0.00144453	0.00940881
Stard8	protein_coding	5499	71481	-0.131469	-0.235598	-0.213326	-0.0639921	-0.0611045	-0.0338613	0.0938591	0.0945875	0.122208	0.0609002
Stard9	protein_coding	19408	102770	-0.174374	-0.139085	-0.245813	-0.172252	-0.0634811	0.107026	-0.0228703	-0.0753516	0.0413668	-0.0254957
Stat1	protein_coding	7105	42426	-0.00207923	-0.086956	-0.0477332	0.0451379	-0.0657475	-0.491397	0.0596855	0.0304392	0.162974	0.109421
Stat2	protein_coding	5926	22291	-0.0793823	-0.0671218	-0.062181	-0.0384455	-0.0315642	0.0183668	0.0290091	0.0130996	0.0907191	-0.0110556
Stat3	protein_coding	9527	54443	0.0685214	0.168735	0.122584	0.0693765	-0.0120842	0.287633	-0.119693	-0.136128	-0.118888	-0.0704047
Stat5a	protein_coding	7133	25819	0.10573	0.550552	0.591446	0.3722	0.269047	0.247169	-0.130666	-0.859161	-0.461316	0.0117065
Stat5b	protein_coding	5539	69994	-0.0431051	0.111923	-0.0101405	-0.0286915	0.0103227	0.128467	0.0119345	-0.0142322	0.0943349	0.0606084
Stat6	protein_coding	4402	17972	-0.0295595	-0.170669	-0.171236	-0.0679323	-0.020677	-0.243167	0.282299	0.162881	0.0650221	-0.00341773
Stau1	protein_coding	6065	48751	-0.01663	-0.021357	0.00822989	0.00115925	-0.0146551	-0.00238405	0.105908	0.0461077	0.046133	-0.0726163
Stau2	protein_coding	6747	291439	-0.0396553	-0.0871089	-0.0239613	-0.0369274	-0.0201063	0.140635	0.0321028	0.0454731	0.0276676	0.00440843
Stbd1	protein_coding	2221	3539	-0.171637	-0.0992345	-0.311634	-0.13304	-0.12036	0.148162	1.63738	0.305978	2.9016	0.118166
Stc1	protein_coding	4197	12567	-0.0402515	-0.105025	-0.0160615	-0.114401	0.237184	-0.161556	-0.496731	-0.147278	-0.113555	-0.225482
Stc2	protein_coding	5175	12768	0.0210616	0.0656052	-0.00235434	-0.134656	-0.293849	0.389763	-0.0324905	-0.0457548	-0.123855	0.179658
Steap1	protein_coding	1377	13010	-0.0699303	1.29384	0.900105	-0.632132	0.840804	1.14598	-0.0720402	-0.138749	-0.258697	0.111281
Steap2	protein_coding	12144	29750	-0.200847	0.154609	0.100904	-0.17183	0.112432	0.356774	0.323796	0.281754	0.36692	0.401325
Steap3	protein_coding	5715	81949	0.10179	-0.0984562	-0.207152	-0.0758595	-0.0636851	-0.752717	-0.366871	-0.176992	-0.18115	-0.0723947
Steap4	protein_coding	3155	21757	-0.000187638	0.458183	0.620161	-0.280156	0.0553487	-0.618049	-0.339465	-0.393803	-1.95571	0.696446
Stim1	protein_coding	10371	169514	0.0311636	0.03827	0.032876	0.0396209	0.0458669	-0.0179737	-0.181279	0.0162992	-0.0720938	-0.0802636
Stim2	protein_coding	5133	122559	0.0650271	-0.0343029	0.0749657	0.0304349	-0.00622704	0.147389	-0.0301849	-0.00730023	-0.0713052	-0.0271338
Stip1	protein_coding	2173	19331	-0.03263	-0.0720841	-0.107838	-0.130169	-0.0280709	-0.52034	0.112048	-0.0240469	0.249265	0.0438679
Stk10	protein_coding	5187	91283	0.0533402	0.0818729	-0.00538216	0.00342412	-0.0707263	0.0738114	-0.107225	0.0761586	0.0132348	-0.0928158
Stk11	protein_coding	4580	14880	0.110287	0.106667	-0.00884271	0.0655792	0.0291551	-0.730021	-0.0683545	-0.176378	-0.0751411	-0.0920257
Stk11ip	protein_coding	5743	15807	-0.00668746	-0.019415	-0.0721391	-0.0235696	-0.0496537	-0.00616222	0.114824	0.0890124	0.0640095	0.0730607
Stk16	protein_coding	4518	4769	0.0621225	0.0326322	0.0258854	-0.0273441	-0.00130282	0.0565218	0.193976	0.471885	0.10872	0.494868
Stk17b	protein_coding	5185	29719	0.0491546	-0.0877242	-0.0735195	-0.123461	0.00355589	0.321327	-0.651	-0.129212	0.268576	0.0367184
Stk19	protein_coding	3155	12953	0.0706286	0.204833	0.0943949	0.178641	0.0733715	-0.113056	-0.121172	-0.0942441	-0.146111	-0.113501
Stk24	protein_coding	5353	93669	-0.0568083	0.0113718	0.0222486	-0.0222663	-0.0134503	-0.0570917	0.105554	-0.0907896	0.0606255	-0.0619293
Stk25	protein_coding	5812	38909	0.0324494	-0.0111782	-0.00273503	-0.00338334	0.0057871	-0.115525	0.0177644	-0.00809668	0.0569013	0.0168625
Stk26	protein_coding	5271	52051	-0.0963317	-0.0597281	0.12633	0.00438463	0.0222927	0.107539	-0.060905	-0.227147	0.0416069	-0.484489
Stk3	protein_coding	6114	303426	0.0376202	0.0103107	0.061174	0.0181723	-0.0242066	0.0477721	-0.000601658	0.190631	0.172218	0.20833
Stk32a	protein_coding	3765	109785	-0.0842355	-0.066754	-0.0534697	4.03155e-07	-0.0311867	0.180228	0.19207	0.364123	0.267275	0.184747
Stk32b	protein_coding	3458	270347	-0.0242421	-0.0177776	-0.167332	-0.00369602	0.0234494	0.25329	-0.0462991	0.134884	0.0889774	-0.0840366
Stk32c	protein_coding	2302	109670	0.0833974	-0.0261912	-0.038447	-0.0362645	-0.0492957	0.0182407	0.00183666	0.00250266	0.0394884	0.153523
Stk33	protein_coding	2654	159859	0.129656	0.175871	-0.0402785	0.32842	0.112989	0.00112333	0.111336	0.0218996	0.00649415	-0.113604
Stk35	protein_coding	6195	31771	-0.0653416	-0.0478485	-0.0137716	0.01461	-0.0158899	0.00856697	-0.0310712	0.0855512	0.0828909	0.0276335
Stk36	protein_coding	6437	35450	-0.0393767	-0.10876	-0.261862	-0.07301	-0.0718316	-0.072228	0.00913804	0.240428	0.0131695	-0.0459383
Stk38	protein_coding	8489	37061	-0.0160732	-0.0435311	-0.000116737	-0.0272368	-0.00758624	0.0310464	0.00792668	-0.0510107	-0.00237833	-0.0281944
Stk38l	protein_coding	4880	53818	-0.0147388	0.0438064	0.0920088	0.0332269	-0.00181027	-0.140682	0.0768879	-0.130461	-0.0440359	0.0349282
Stk39	protein_coding	4955	261824	0.00395558	0.0133575	0.0338334	-0.0246405	0.0521454	0.123855	0.0465856	-0.0866888	0.0367359	-0.0630064
Stk4	protein_coding	5860	85203	-0.0489019	-0.107052	-0.0733013	-0.0413883	-0.00745061	-0.312884	0.0940459	0.0551559	0.113888	-0.0577899
Stk40	protein_coding	4117	37073	0.0667173	0.159875	-0.0132476	0.105477	0.0146472	0.0328365	-0.0262935	0.10575	0.143075	0.0764107
Stmn1	protein_coding	1922	5524	-0.00765774	-0.0403012	-0.0565371	-0.0821752	-0.0331818	-0.252523	-0.0478716	0.000876939	0.166235	-0.0236678
Stmn2	protein_coding	5602	52247	-0.00858117	-0.0312817	0.00339465	-0.0333017	0.0114998	-0.216762	-0.107295	-0.112926	0.00264484	0.0235991
Stmn3	protein_coding	1136	8042	0.124919	0.135069	0.0229848	0.0822333	0.0277958	0.00122263	-0.137788	-0.0128892	0.0185443	-0.00649529
Stmn4	protein_coding	1916	17385	0.0451866	0.0027762	-0.00361786	0.00164995	0.0323205	0.142207	-0.000936648	-0.00497899	0.00977551	0.0213795
Stn1	protein_coding	4045	36475	0.0304688	0.0944565	0.0083731	0.0655281	0.0962144	-0.158031	-0.00737873	-0.176821	-0.0313553	-0.0428822
Stom	protein_coding	2827	22991	0.0108887	-0.11216	-0.0687678	-0.0675612	0.00477962	-0.03734	-0.19029	-0.0950253	0.00218668	-0.0315443
Stoml1	protein_coding	3093	9357	0.0630201	0.130223	0.00829063	0.0634602	0.0206654	-0.170478	-0.125313	-0.118852	-0.0521292	-0.108917
Stoml2	protein_coding	3022	4021	0.0928082	0.0653809	0.0779166	0.0332701	0.0154549	0.151543	0.280419	0.105943	0.277305	-0.117428
Stoml3	protein_coding	2150	19850	0.125991	0.21823	0.155072	0.21862	0.150302	0.287038	0.356968	0.0835139	-0.368821	0.137628
Ston1	protein_coding	4521	64903	0.0215466	0.258135	0.184033	-0.0320062	-0.0782237	0.150976	-0.151159	0.0781911	-0.0401051	0.0171117
Ston2	protein_coding	12448	155379	-0.0986494	-0.135055	-0.197457	-0.113094	-0.0123795	0.052562	-0.0359978	0.00233843	0.0203399	-0.116041
Stox1	protein_coding	3680	67086	-0.00511075	-0.121957	-0.1161	-0.193529	-0.0799649	-0.0683826	-0.316798	-0.0722929	0.0647852	-0.225135
Stox2	protein_coding	18735	266315	-0.0719896	-0.0548454	-0.0592207	-0.0222741	-0.0301625	0.256343	-0.0394327	0.0146477	0.0588757	0.0726939
Stpg1	protein_coding	3054	43014	0.138434	-0.0103938	0.112135	0.0791573	-0.0181096	0.046051	-0.0986435	-0.351085	-0.162421	-0.0129346
Stra6	protein_coding	5829	90209	-0.0142567	0.0507911	0.117818	-0.108057	-0.0789381	0.0286305	-0.198702	-0.123382	-0.0446921	-0.146313
Strada	protein_coding	5569	38839	0.0259113	-0.0397558	-0.020255	0.0155641	-0.0250978	-0.0393676	-0.0401826	-0.0285244	-0.0387365	0.017568
Stradb	protein_coding	7256	22194	-0.119811	-0.112946	-0.118769	-0.00792186	-0.0137331	-0.191789	0.0692956	0.208856	0.0548497	0.0549077
Strap	protein_coding	3090	16855	-0.00875495	-0.0306481	0.067425	-0.0186951	0.00425572	0.220332	-0.021484	0.0181371	-0.0450606	-0.124848
Strbp	protein_coding	18616	220632	-0.0630352	-0.146012	-0.0766897	-0.0979287	-0.0484506	-0.110489	-0.0122378	0.0132398	0.157236	0.0470396
Strc	protein_coding	6229	23441	-0.224	-0.0490778	-0.471451	-0.464868	-0.277702	0.107906	-0.226762	-0.255976	-0.132337	0.115713
Strip1	protein_coding	5453	19163	0.0519437	0.0294834	0.0315593	0.0307363	-0.0237108	0.120262	0.0375631	-0.0349142	-0.00380071	0.00599325
Strip2	protein_coding	8329	42670	-0.0676437	0.0411767	0.132614	-0.000497723	0.0280618	0.290223	0.480013	0.149338	-0.0937977	-0.216658
Strn	protein_coding	8858	87284	-0.0621053	0.051784	0.115336	0.0526827	0.0140282	0.0696743	-0.0400403	-0.0746881	-0.0714482	0.0349903
Strn3	protein_coding	6646	82266	-0.062828	-0.0775924	-0.0354848	-0.0285878	-0.0148886	-0.0739039	0.0329614	0.0619579	-0.0143261	0.0314094
Strn4	protein_coding	7958	25043	0.0913339	0.046541	0.0236776	0.0477221	0.0209085	0.0564389	0.00644094	0.000127792	-0.0528655	-0.0241311
Stt3a	protein_coding	8948	38336	-0.0348402	-0.0441439	0.0297407	0.00414607	0.0225338	0.121047	0.123705	0.125829	0.0690474	0.104735
Stt3b	protein_coding	4221	67841	-0.0147248	-0.0329159	-0.0291253	-0.0942653	0.00206318	-0.0289922	-0.0549072	-0.0637251	0.0760814	0.0557116
Stub1	protein_coding	1672	2726	0.134921	0.14917	0.0296217	0.0846161	0.0457827	-0.0599334	-0.115518	-0.162008	-0.0975804	-0.0383399
Stum	protein_coding	7375	51118	0.0255631	0.0237954	0.0544369	0.0521236	0.0393227	-0.32802	0.13587	-0.0841895	0.0229655	-0.0180264
Stx12	protein_coding	3188	31009	-0.00268021	-0.0342828	0.0183954	-0.0148327	-0.0158337	-0.142819	0.136684	0.0474756	0.0382443	0.0467372
Stx16	protein_coding	3962	23464	0.00944431	-0.0119728	-0.0118381	0.0101745	0.0170743	-0.0860922	0.0124103	-0.0460306	0.00843313	-0.00511833
Stx17	protein_coding	5935	61593	0.0758912	0.0791149	0.131216	0.0649592	0.0792947	0.122331	0.101854	0.168168	0.319351	0.217539
Stx18	protein_coding	4593	99024	0.0436793	0.0430909	0.026257	0.0659468	0.0142563	-0.0162253	0.143813	0.0351924	-0.0617164	0.0117773
Stx1a	protein_coding	2666	27619	0.144224	0.0961083	0.0249789	0.0905233	0.00843556	-0.389353	-0.24036	-0.204949	-0.164946	-0.0928933
Stx1b	protein_coding	4802	20650	0.00542931	-0.015232	-0.00994666	-0.00330435	0.00480759	0.0776262	0.130924	-0.0264322	0.0575939	-0.0157176
Stx2	protein_coding	4586	24018	-0.101564	-0.120408	-0.108884	-0.0466113	-0.0167662	-0.114914	0.0942271	0.0915677	0.0980708	0.0253333
Stx3	protein_coding	5711	44286	-0.0222832	0.00264069	0.125934	0.0324559	-0.022535	-0.124607	0.12644	0.0492347	0.0948953	0.0957045
Stx4a	protein_coding	2364	24726	0.084179	0.0480027	-0.0138963	-0.00705811	-0.0228357	-0.233127	0.0105691	-0.0172635	-0.0618597	-0.0636286
Stx5a	protein_coding	5808	14657	-0.0408451	-0.0421165	-0.0585492	-0.0398035	0.0100129	-0.451686	-0.229347	-0.142139	0.0231895	-0.0231618
Stx6	protein_coding	10637	49542	0.0326428	0.00178586	-0.00287267	0.0237637	-0.0213855	0.0653411	-0.0223104	0.0311892	0.04655	0.0409613
Stx7	protein_coding	4473	40921	-0.0224079	-0.0544758	0.0406427	0.0210298	-0.00825008	-0.15221	0.126615	-0.0339717	0.00962993	0.118587
Stx8	protein_coding	7137	240956	-0.00787142	-0.0183138	-0.049466	-0.0357995	-0.0144094	0.28812	-0.0840457	0.0882493	0.0378006	0.0530239
Stxbp1	protein_coding	4997	59644	0.0344438	0.0300511	0.00858618	0.034362	0.0169921	-0.0146735	0.0380762	-0.00535704	-0.000801959	-0.0494749
Stxbp2	protein_coding	4159	12690	0.120066	0.0827865	0.0952218	0.0733742	0.0337464	-0.217646	-0.030545	-0.21547	-0.064132	-0.0216666
Stxbp3	protein_coding	5340	47351	-0.0806298	0.0509472	0.114368	0.0908241	-0.0111853	-0.188991	0.0221547	-0.04883	-0.0375404	0.0329632
Stxbp4	protein_coding	11834	161593	-0.0843104	-0.168749	-0.111088	-0.163521	-0.0658472	0.00233914	-0.000478171	-0.0836161	0.160294	0.00847849
Stxbp5	protein_coding	16513	145533	-0.0510955	-0.124061	-0.0622419	-0.0363138	-0.00164989	0.148045	-0.031744	0.0609882	0.0969264	0.0918645
Stxbp5l	protein_coding	8521	270021	-0.27476	-0.0729322	-0.095176	-0.0669123	0.0698951	0.543143	0.136827	0.335812	0.184157	0.13689
Stxbp6	protein_coding	5297	222226	-0.0565162	-0.0649821	0.00732592	-0.102402	-0.0628036	0.307327	-0.125494	-0.320188	0.046293	0.0398543
Styx	protein_coding	16150	71728	-0.418503	-0.204523	0.0484724	0.0458677	-0.0399566	0.0385735	0.123873	0.0166689	-0.01986	0.0559584
Sub1	protein_coding	3930	15645	0.0275236	-0.0171749	0.0770233	0.0293416	0.0282592	0.208024	0.0598523	0.0393688	0.0890457	-0.0301629
Sucla2	protein_coding	3988	70824	-0.0391421	-0.0713526	-0.00274255	-0.0612109	-0.00806769	-0.508767	0.110614	-0.0114141	0.121069	0.00177024
Suclg1	protein_coding	4617	28530	0.0349181	0.0190213	-0.0161222	-0.0202468	0.0121017	-0.259365	0.0858473	0.0321725	0.0767268	0.0474304
Suclg2	protein_coding	4623	245792	0.0718778	0.0312168	0.0816585	-0.0101947	0.0175385	0.243967	0.0556375	0.285426	0.471304	0.019959
Suco	protein_coding	8928	60569	-0.119169	-0.0776979	0.0481431	-0.00373707	-0.0353278	-0.272119	0.131143	-0.159057	-0.0523589	0.0942086
Suds3	protein_coding	11321	24434	-0.00110724	0.0171435	0.0103009	0.0229013	-0.0203732	-0.340503	-0.0640457	-0.120227	-0.00558135	0.050635
Sufu	protein_coding	6945	91909	0.0708646	-0.0873974	-0.0102054	0.0264007	0.000822118	0.117636	0.250741	0.129988	0.0944876	0.052267
Sugct	protein_coding	3429	838082	-0.185592	-0.138971	0.053031	-0.0690751	0.0263287	0.0602357	0.301336	-0.0803685	-0.012754	-0.0657676
Sugp1	protein_coding	6109	29535	0.0606653	0.062177	0.0842716	0.0662418	0.00981317	0.0638766	-0.0170744	-0.0216792	-0.0449805	-0.0200312
Sugp2	protein_coding	14428	45690	0.0234734	0.0510358	0.0433611	0.0582394	0.0138254	0.0705692	-0.0557737	-0.0780241	-0.0931996	-0.0983468
Sugt1	protein_coding	7792	47506	-0.0634983	-0.0920818	-0.0418406	-0.0632965	-0.0365119	-0.214652	-0.115972	0.000782093	-0.0281326	-0.0685119
Sulf1	protein_coding	11294	168916	-0.234939	0.311894	0.0632784	-0.439019	0.0964767	0.0763332	-0.154086	-0.0238262	0.0192806	0.167529
Sulf2	protein_coding	5871	82575	0.0535663	0.138918	0.0975913	0.141455	0.0817891	-0.0429583	0.19555	0.0948469	-0.0730996	-0.00435173
Sult1a1	protein_coding	1507	3568	0.221353	0.524898	0.518466	0.276188	0.213427	1.6141	0.864146	-0.385216	-0.393384	-0.339372
Sult2b1	protein_coding	3950	54687	0.157286	0.0627535	0.0640852	0.135108	-0.0203315	0.313884	0.0581366	-0.0134184	-0.08666	0.104894
Sult4a1	protein_coding	2383	29658	0.0999626	0.0891286	0.0224839	0.0663927	0.0370547	0.0916078	-0.00705525	-0.0472638	-0.0435086	-0.0382199
Sult5a1	protein_coding	4419	18124	0.148164	-0.0814878	0.0773787	-0.0261907	0.0319829	-0.331387	0.116243	0.0305577	-0.00765401	-0.132165
Sumf1	protein_coding	3405	78555	-0.0579805	-0.0441254	0.0277804	-0.0417082	-0.0244927	0.183884	0.14973	0.139771	0.0139215	0.0841262
Sumf2	protein_coding	2671	17065	0.0154677	0.113279	0.0695832	0.0752241	0.0270137	-0.144575	-0.0742744	0.0499079	0.0087338	-0.0150063
Sumo1	protein_coding	2076	84277	-0.0383445	-0.0723883	-0.0410488	-0.0523897	-0.0548272	0.0748659	-0.0220882	-0.0252532	-0.00518762	0.000397203
Sumo2	protein_coding	1736	13175	-0.00104034	0.0641085	0.0599474	0.113884	0.0966794	0.070566	-0.149285	-0.159612	-0.140058	-0.1971
Sumo3	protein_coding	2086	23791	0.0533768	0.0237053	0.0618802	0.0208833	-0.0103632	0.135985	0.00694487	-0.0460003	-0.0337528	-0.02043
Sun1	protein_coding	7596	49204	-0.0048586	-0.05561	-0.0288112	-0.00832243	-0.00168272	-0.0652476	0.0682261	0.105388	0.0747793	0.0713044
Sun2	protein_coding	4969	18467	0.0579415	0.103233	0.056527	0.0634761	0.0230575	0.230784	0.00372713	-0.0102489	-0.0819541	-0.0287503
Suox	protein_coding	2497	4180	-0.0103756	0.0566734	0.0807676	0.0389645	0.0360905	-0.374994	0.105792	-0.181253	-0.326149	0.0107921
Supt16	protein_coding	5039	37003	-0.0396912	-0.0244894	0.037155	-0.0045317	0.0267331	-0.251979	-0.0485982	-0.103403	-0.0710909	-0.0877356
Supt20	protein_coding	6266	35960	0.00121163	-0.0642796	-0.084957	-0.0796088	-0.0371465	-0.272328	-0.120983	0.0402775	0.05598	0.0446292
Supt3	protein_coding	4121	342139	0.193294	0.106366	0.0558451	-0.0162004	-0.0103333	-0.196441	-0.233112	-0.184735	0.156297	-0.0124386
Supt4a	protein_coding	942	6072	0.049558	-0.0142656	-0.0418358	-0.0651546	0.0109129	0.0412565	-0.0326676	-0.0163753	0.0057926	-0.125137
Supt5	protein_coding	5764	23856	0.0753674	0.050093	0.0113827	0.0167481	0.0163885	0.0187137	-0.00578867	-0.0140471	0.0269122	-0.0107555
Supt6	protein_coding	7095	39242	0.0350364	0.0388969	0.0733494	0.0576911	0.0191478	0.300737	0.0555108	0.065215	-0.0171584	0.00718508
Supt7l	protein_coding	6994	13244	-0.0138335	-0.0231354	0.00749141	0.00948794	-0.0204166	0.211091	0.10919	0.0526032	0.111521	0.00328887
Supv3l1	protein_coding	2969	20530	0.00691186	-0.056503	0.00661191	-0.0412224	-0.0164677	0.258583	0.0622314	0.0269562	0.0936704	-0.000866021
Surf1	protein_coding	1753	3150	0.125558	0.0926321	0.0642455	0.085028	0.0213921	0.261816	-0.0530304	-0.0812199	-0.0569584	-0.200384
Surf2	protein_coding	3408	3817	-0.0570294	0.0143954	0.0421358	0.00425601	-0.0048262	-0.0544103	0.11001	0.0801063	0.0438961	-0.0819421
Surf4	protein_coding	3281	13889	0.0560891	0.0364539	0.00359948	-0.0247775	0.000820371	0.0966206	-0.0042576	-0.182587	0.0308944	-0.159535
Surf6	protein_coding	4071	14252	-0.0363126	0.0195436	0.0546595	0.0234713	0.0282009	0.326624	0.0530162	0.0735066	0.0453775	0.135429
Susd1	protein_coding	4766	123951	0.0259144	-0.0189262	0.0194036	0.0186886	0.0123731	0.0375784	0.020464	0.0316929	0.0471899	-0.038596
Susd2	protein_coding	3435	7303	0.0839004	0.233008	-0.0106759	-0.0488206	0.0132659	0.232347	0.0568067	0.215489	-0.0751051	0.770396
Susd3	protein_coding	2837	18017	0.182862	-0.0891325	-0.302958	-0.0437877	-0.163248	-0.312467	-0.506241	0.311149	-0.0823312	-0.131473
Susd4	protein_coding	3858	132732	0.106272	0.0536579	0.0282555	0.0622752	0.0292411	-0.0900905	-0.158102	-0.0960168	-0.0845911	-0.0425352
Susd5	protein_coding	4083	41589	0.044173	0.0199144	-0.0629654	-0.0143246	0.129256	-0.46148	-0.308218	-0.288518	-0.356278	-0.20374
Susd6	protein_coding	7615	90326	0.102496	0.0957359	0.13074	0.0409373	-0.000595943	0.420574	-0.00514513	0.00897439	-0.123329	0.0611425
Suv39h1	protein_coding	5270	13590	0.0441133	-0.00486284	0.0114898	0.0406785	0.0804047	0.0871348	0.0153295	0.1087	0.0686676	-0.134784
Suv39h2	protein_coding	4410	19217	-0.195722	-0.0546381	0.0458478	0.118783	-0.0156931	-0.0767642	0.0832929	0.0290961	-0.17956	-0.01218
Suz12	protein_coding	4945	41018	-0.0451796	-0.134393	0.00226109	-0.00491299	-0.00428549	-0.416596	0.25093	0.103687	0.0430669	0.0713883
Sv2a	protein_coding	4636	14371	0.0379117	0.0107628	-0.0038272	0.00197794	0.0211119	-0.0678468	-0.0128386	-0.00950772	0.0769309	-0.0172904
Sv2b	protein_coding	8381	194369	-0.00912427	-0.062173	0.0108036	0.012773	0.0160453	0.288639	-0.0757212	0.134934	0.0853135	0.0415234
Sv2c	protein_coding	9700	177984	-0.127428	-0.15477	-0.265445	-0.241105	-0.119213	-0.155933	-0.174106	-0.0476173	-0.0485611	0.0718187
Svbp	protein_coding	1065	5993	0.00493391	-0.00470198	-0.0156066	-0.0379499	-0.0141857	0.271675	-0.0416051	-0.180992	-0.109658	-0.216739
Svep1	protein_coding	16117	164418	-0.105846	-0.0928744	-0.21341	-0.352736	-0.224512	0.50067	-0.228569	-0.0211193	0.217761	0.269518
Svil	protein_coding	10701	198760	-0.147522	-0.0596445	-0.0547307	0.0382756	-0.107692	0.259312	0.161098	0.13508	-0.124736	0.0358376
Svip	protein_coding	3561	8848	-0.0604765	-0.084136	0.00364349	-0.0146964	-0.00690947	0.104639	0.0932538	-0.0280102	-0.127995	-0.0183534
Svop	protein_coding	4556	64661	0.116068	0.109489	0.0382096	0.125102	0.0372467	0.069716	0.0315922	0.0985294	0.00641928	0.0373589
Swap70	protein_coding	8090	61796	0.0156793	-0.0626207	-0.186973	-0.234321	-0.0801627	0.178514	-0.0440922	0.0489728	0.0599164	-0.0164055
Swi5	protein_coding	5551	9260	0.0431521	0.0514734	0.0167032	-0.0161496	0.00772264	0.240736	0.0178507	-0.0162217	0.0285494	-0.0399542
Swsap1	protein_coding	1838	2510	0.0659036	0.0378969	-0.0399644	0.0360104	-0.0182418	-0.398117	-0.357437	-0.352295	0.028769	0.616547
Swt1	protein_coding	12865	60757	-0.264352	-0.190243	-0.0289363	-0.0139487	-0.0103839	-0.334207	0.311525	0.171062	0.0588955	0.0730249
Syap1	protein_coding	2351	31391	-0.0055573	-0.0330785	0.0867608	0.0250983	0.0576195	-0.0477684	0.030322	-0.0546311	-0.0408083	-0.0530688
Sybu	protein_coding	7702	116208	0.0134476	-0.0495508	-0.0269175	-0.038235	0.0242635	0.11158	-0.0860257	-0.0305893	0.012479	-0.0859933
Syce2	protein_coding	1968	16111	0.0664948	0.0405979	0.0950338	0.0334765	0.0681272	0.401786	0.450065	0.114891	0.0563305	0.0105085
Sycp2	protein_coding	5967	62393	-0.0336898	0.0622576	0.360897	0.100274	0.285361	0.14064	0.128888	-0.181193	0.213313	-0.00918103
Syde1	protein_coding	3288	7462	0.142023	0.0903761	0.0199473	0.10313	0.0350616	-0.121386	-0.185028	-0.142593	-0.33317	-0.128728
Syde2	protein_coding	5751	33851	-0.222042	0.0374155	0.00443846	-0.0459359	-0.0841292	0.0215951	-0.00927158	0.0159574	0.23397	0.119799
Syf2	protein_coding	2043	6651	0.0948638	0.0780671	0.057572	0.0640413	0.0324983	0.175489	-0.10676	-0.137082	-0.000897425	-0.0207867
Syk	protein_coding	9362	65620	-0.1052	-0.12514	-0.126213	-0.0856828	-0.00970618	-0.138827	0.0617418	-0.0642876	0.0601423	-0.163879
Sympk	protein_coding	10534	30242	0.0670545	0.100647	0.041645	0.112098	0.0542303	0.0384366	0.00736898	0.0239579	-0.0472133	-0.075877
Syn1	protein_coding	3299	60494	0.0641671	0.0433644	0.0192282	0.0590929	0.0542925	0.00123593	-0.068931	-0.0391928	-0.0485432	-0.0264797
Syn2	protein_coding	7031	147105	0.0234854	-0.0369145	-0.0047161	0.000848147	0.0261387	0.202436	-0.219313	-0.134341	-0.0395133	-0.00509695
Syn3	protein_coding	12282	443772	-0.0862443	-0.0113773	0.02287	-0.0730112	0.0318265	0.320371	0.0716067	0.0883306	0.0236088	0.0447004
Syna	protein_coding	2026	2026	0.0819787	0.0469634	-0.0673729	-0.0376036	-0.0498368	-0.0953771	-0.0593958	0.064154	0.0383569	0.0485866
Syncrip	protein_coding	12297	35566	-0.129447	-0.0843914	0.0542968	0.0184492	0.00610055	0.0168223	0.161321	0.158221	-0.0923667	0.106648
Syndig1	protein_coding	2463	175182	0.0183557	-0.0685762	-0.0157242	-0.0182227	0.0230956	0.238515	0.185566	0.168903	0.169772	0.0174159
Syndig1l	protein_coding	3080	21555	0.0634975	0.142088	0.0523305	0.10867	0.0298118	0.0139145	0.174865	-0.333475	-0.232186	-0.359138
Syne1	protein_coding	40491	530566	-0.101912	-0.0906962	-0.0894985	-0.0532921	-0.00425233	0.0595503	-0.0807196	0.0224944	0.0338417	0.0234894
Syne2	protein_coding	26726	292793	-0.123592	-0.0035023	-0.0668999	-0.0757347	-0.0508079	0.35909	-0.0684687	0.0729753	0.0117126	0.106298
Syne3	protein_coding	5548	79877	-0.150703	0.353573	0.306774	0.160925	0.0441044	-0.149507	-0.157686	-0.34182	-0.440107	-0.19978
Syne4	protein_coding	2946	4240	0.0401493	0.211051	0.00207719	0.0439596	0.0305771	-0.335635	-0.316236	0.0273152	-0.196236	0.0306318
Syngap1	protein_coding	6787	31182	0.054548	-0.0455421	-0.080095	-0.0215746	-0.00588927	-0.272913	-0.0975312	-0.0254478	0.0392151	0.00430001
Syngr1	protein_coding	4808	28168	0.0699121	0.055703	0.0217267	0.0313605	0.0289762	-0.256292	-0.114632	-0.0804223	-0.022771	-0.10314
Syngr2	protein_coding	1776	4616	0.116705	0.146383	0.076922	0.0430802	0.048213	-0.228826	-0.170543	0.0570031	-0.146209	0.0219234
Syngr3	protein_coding	2071	4864	0.0878952	0.127014	0.0218961	0.0780584	-0.00670993	0.301101	0.0262255	0.0777631	0.0533442	0.0491873
Synj1	protein_coding	8085	75217	-0.00646914	-0.00186941	0.0176456	0.0372563	0.0349058	-0.244875	0.0182266	-0.0605534	-0.066497	-0.0507902
Synj2	protein_coding	8342	103011	-0.0505377	-0.0408483	-0.0932663	-0.0467536	-0.0314317	0.218658	-0.035224	-0.0833	-0.0202938	0.0307833
Synj2bp	protein_coding	5866	34971	-0.145004	-0.159828	-0.0973669	-0.0786765	-0.0132161	0.279429	0.208912	0.0785108	0.110972	-0.0165185
Synm	protein_coding	7933	29583	-0.0175937	0.161544	0.149293	0.0485355	-0.017586	0.412476	-0.0905858	-0.298062	0.239346	-0.0777483
Synpo	protein_coding	9533	66170	0.0141346	-0.0282788	-0.0294013	0.058448	0.0176753	-0.202582	-0.00108223	-0.0221397	-0.0405217	-0.0854179
Synpo2	protein_coding	13138	159631	-0.315241	-0.251713	-0.124368	0.0814	0.0878497	1.07641	0.776619	0.124098	0.0398102	0.271594
Synpr	protein_coding	9439	331561	0.00565709	-0.0130586	0.0396352	0.0077471	-0.000207952	0.192726	-0.282578	0.0179996	-0.0365664	-0.0989585
Synrg	protein_coding	8744	80151	-0.00750913	-0.0626601	-0.0051149	-0.00186515	-0.0194215	0.0234933	0.0622086	0.00501732	0.0111423	0.0744289
Syp	protein_coding	5211	14786	0.0833862	0.0431989	0.0552718	0.0410187	0.0319734	-0.100259	-0.0377968	-0.105394	0.00670494	-0.045745
Sypl	protein_coding	8345	25970	-0.0539784	-0.077151	-0.0527812	-0.0488937	0.0157829	-0.00876281	-0.0123682	-0.011223	0.0165082	-0.0811684
Sypl2	protein_coding	4377	15177	0.0342984	0.0242923	-0.0926266	-0.0274442	-0.045428	-0.0674645	0.0315915	0.0343365	0.344145	-0.0668702
Sys1	protein_coding	4958	22675	0.138247	0.144716	0.0776221	0.102517	0.0512099	-0.101292	-0.138908	-0.108028	-0.0868532	-0.083309
Syt1	protein_coding	8338	513333	-0.00740321	-0.0469909	0.00339314	0.00651368	-0.00617957	0.220756	-0.0267678	-0.0171166	-0.0122112	-0.00719691
Syt10	protein_coding	1845	59468	-0.0380389	0.158378	0.0858175	0.0174344	0.157442	0.439584	-0.0673594	-0.0342472	0.131976	0.0632213
Syt11	protein_coding	5205	30465	0.0136169	-0.0217731	-0.00475105	-0.001293	0.00340308	0.115941	-0.010004	0.0423679	0.0211473	-0.0889538
Syt12	protein_coding	5539	31540	0.0764711	0.110534	0.0875511	0.135258	0.135249	-0.021432	0.0572143	-0.00229609	0.0648559	-0.103466
Syt13	protein_coding	3761	40961	0.0516185	0.0821702	0.0563187	0.0474846	0.00436793	0.198622	0.0280162	0.0112442	-0.0847929	-0.0314089
Syt14	protein_coding	11932	144543	-0.0768004	-0.139669	-0.0328925	-0.0385164	-0.0334352	0.185351	0.23556	0.161185	-0.0257232	0.150775
Syt15	protein_coding	5164	10826	-0.460961	-0.850282	-0.857517	-0.789742	-0.312557	0.133629	-0.104115	0.534057	-0.258066	-0.167522
Syt16	protein_coding	9144	275607	0.0231588	0.00572179	0.0719793	0.0121718	-0.00511597	-0.0218919	0.0075431	-0.180635	-0.120444	-0.00354977
Syt17	protein_coding	5205	67506	0.0598148	-0.0882159	-0.114948	-0.0848827	-0.0619158	-0.257035	-0.198992	-0.0246008	0.0372585	0.11168
Syt2	protein_coding	7638	115917	0.0195221	-0.0281511	0.00845789	-0.00786796	0.0607397	0.0566033	0.0508776	-0.129462	-0.0477704	-0.0772576
Syt3	protein_coding	3118	16086	0.14893	0.140203	0.0332278	0.110217	0.0487411	-0.11401	-0.170109	-0.100882	-0.147353	0.00367216
Syt4	protein_coding	3901	9608	-0.0617513	-0.127708	-0.0376185	-0.0405578	-0.0157946	-0.164012	-0.0641507	0.0156202	0.076547	0.0803974
Syt5	protein_coding	2380	7777	0.112757	0.104206	0.0197879	0.0420946	0.00883866	-0.232886	-0.277486	-0.221306	-0.18506	-0.133477
Syt6	protein_coding	5828	70339	-0.0236173	0.117014	-0.0514894	-0.04332	0.00224498	-0.0477395	0.250564	0.121149	-0.035687	0.0507344
Syt7	protein_coding	7274	64092	0.0289616	0.0203042	0.0134048	0.0195359	0.0139335	-0.0440104	-0.0225734	-0.00186859	0.0303503	-0.0112501
Syt9	protein_coding	3979	177929	-0.153457	-0.0412375	-0.101626	-0.330648	-0.148511	0.190606	-0.112759	-0.214597	0.463466	-0.23692
Sytl1	protein_coding	2518	10024	-0.272359	0.0111857	-0.20775	-0.265009	-0.0496831	-0.137747	0.300236	-0.21176	0.309366	0.145469
Sytl2	protein_coding	13941	108468	-0.065983	-0.082222	-0.126707	-0.161183	-0.00799465	-0.0188885	-0.198196	-0.253572	0.15186	0.098868
Sytl4	protein_coding	5125	45428	-0.197048	-0.194351	-0.0663845	-0.18209	-0.117436	-0.0878881	-0.139461	-0.507348	0.410911	0.359813
Sytl5	protein_coding	2301	108922	-0.438915	-0.0683467	-0.250614	-0.258648	0.114935	0.0584861	-0.315643	0.291452	-0.0549509	-0.628982
Syvn1	protein_coding	4772	7137	0.105438	0.0462382	-0.106944	-0.0387146	0.00207963	0.118083	-0.189911	-0.0979215	0.0860789	-0.141719
Szrd1	protein_coding	3327	26775	0.0600284	0.0861472	0.0492919	0.0451018	0.0234522	-0.156442	-0.087314	-0.07285	-0.0484329	0.0422633
Szt2	protein_coding	11947	46531	0.0498518	0.0667894	0.0191554	0.0589155	-0.00434741	0.0111922	-0.0590343	0.0125612	0.0256966	0.0262114
T2	processed_transcript	1770	50333	0.0992901	0.0968702	0.117385	0.0661298	-0.0440643	-0.0632175	0.111941	-0.10359	-0.0115916	0.10278
Tab1	protein_coding	2931	28548	0.128363	0.121185	-0.0090515	0.0455161	-0.0272161	-0.192217	-0.0837185	-0.0467138	0.0200288	0.0304158
Tab2	protein_coding	6135	50578	-0.0802779	-0.0968268	-0.0365273	-0.0455818	-0.0108741	0.0154058	0.0927027	-0.0403176	0.0122378	0.0478885
Tab3	protein_coding	6639	60448	-0.0253008	-0.119479	0.0468272	-0.0180518	-0.0269164	-0.592532	-0.03246	-0.368685	-0.199178	-0.0244969
Tac1	protein_coding	3399	10956	0.0992299	0.0613255	0.0136354	-0.0126552	-0.103846	-0.496707	-0.163647	0.0498416	-0.284241	-0.128628
Tac2	protein_coding	1378	7291	0.180737	0.116096	0.185453	0.0518746	0.054334	0.0919239	-0.209566	-0.341851	-0.280229	-0.0848093
Tacc1	protein_coding	11920	102037	-0.0850312	-0.0393261	-0.0131024	0.019646	0.000576147	0.0799897	0.1669	0.118175	0.0755897	0.0572216
Tacc2	protein_coding	15408	187348	0.0321454	0.0498653	0.0367287	-0.00392271	0.000607223	-0.0774965	-0.000643749	0.00909295	0.0114386	-0.0128156
Tacc3	protein_coding	3552	20868	0.1169	0.18612	0.172457	0.180235	0.0832839	0.452958	-0.0418345	0.00712952	-0.201051	-0.431879
Taco1	protein_coding	1383	7552	0.0135724	0.0127866	-0.0250429	-0.0315568	0.0337873	0.107423	-0.0661596	0.131035	0.0832689	-0.0788926
Tacr1	protein_coding	6491	157771	-0.0303735	0.270962	0.107427	0.0837073	-0.0157308	0.0565725	0.248735	-0.63229	0.184677	-0.00778225
Tacr3	protein_coding	3762	105573	-0.150405	0.0114672	-0.136887	-0.270246	-0.120703	0.20596	0.0752363	0.017945	0.740613	0.867613
Tada1	protein_coding	4110	14525	-0.0724799	-0.038214	-0.0328284	0.0190147	0.000402293	0.0314247	0.106262	0.0536366	-0.0290183	-0.0411679
Tada2a	protein_coding	2974	50681	0.0617319	-0.0875576	-0.0383323	-0.0541995	-0.00757123	-0.153033	0.07862	0.084675	0.0574101	-0.00805673
Tada2b	protein_coding	3791	10616	0.0975274	0.147681	0.104772	0.0195697	-0.0365869	-0.0245918	-0.149067	-0.182949	-0.00417251	0.00231844
Tada3	protein_coding	3883	11859	0.0755577	0.0982425	0.00366678	0.0715795	0.00721243	0.0647497	-0.0246731	-0.0906197	0.0249008	0.0590193
Taf1	protein_coding	8558	69056	-0.077985	-0.0560295	-0.0159744	-0.0259085	-0.0029852	0.00661739	-0.0436711	-4.1155e-05	0.0325512	-0.045491
Taf10	protein_coding	4584	4969	0.0451454	0.045042	0.0017894	-0.000187151	-0.0362491	0.248171	0.009333	0.107986	0.0961274	0.263324
Taf11	protein_coding	2290	8121	0.0377011	0.0554935	-0.0103724	0.0237425	-0.0416461	-0.0717136	-0.0216962	-0.0191948	-0.0414557	0.0549332
Taf12	protein_coding	4038	21392	-0.0375888	-0.0374811	-0.0254947	-0.0514983	-0.0165946	-0.0419132	0.0729958	-0.061069	0.0307815	0.0638137
Taf13	protein_coding	3155	11525	-0.0497675	-0.0122488	0.0154985	-0.0435509	-0.0178447	0.142525	0.0399394	-0.137391	-0.0236664	-0.0461053
Taf15	protein_coding	2919	33658	0.0157669	-0.0130566	-0.00457714	-0.0117949	-0.0472085	0.0268733	-0.104569	0.0208952	0.0063213	0.0721397
Taf1a	protein_coding	2409	21218	-0.140856	-0.113015	-0.110881	-0.0117942	0.0357031	-0.176652	0.0886804	0.143324	0.017744	0.00219087
Taf1b	protein_coding	2624	60181	-0.0353676	-0.0346739	0.0480314	-0.017405	-0.0577013	-0.0365735	0.0449853	-0.0799542	0.0259246	0.0271164
Taf1c	protein_coding	3490	7352	0.0916894	0.251849	0.0801952	0.168319	-0.00692498	-0.0189099	-0.120653	-0.15376	-0.096997	-0.0447391
Taf1d	protein_coding	8949	10778	-0.114544	-0.0784333	-0.0154243	0.0171383	0.00570987	0.837225	-0.102738	0.333062	-0.988332	-0.238849
Taf2	protein_coding	6878	57022	-0.0317168	-0.027874	0.00843724	0.00128515	0.010826	-0.0407508	0.12297	0.0119005	0.0317055	0.0913697
Taf3	protein_coding	6389	134045	-0.00118481	-0.0974466	-0.00840618	0.0643223	0.00938908	0.175919	0.394492	0.112076	-0.0477512	-0.0171612
Taf4	protein_coding	4621	64495	-0.0386094	-0.0876078	-0.10212	-0.0301467	0.0187835	-0.348676	0.102847	0.0106697	0.000997142	-0.0869386
Taf4b	protein_coding	5149	117115	-0.048995	0.0453975	0.0512169	-0.0105546	0.057821	0.200883	-0.422787	0.215513	-0.00725338	-0.345222
Taf5	protein_coding	3258	15732	-0.228589	0.101087	0.0475392	0.0801771	0.0567375	0.380671	-0.0102904	0.055609	-0.0492862	-0.319411
Taf5l	protein_coding	3570	25080	0.136515	0.0588739	0.104246	0.117145	0.0169109	0.0896154	-0.0770407	-0.116914	0.0125464	-0.0255545
Taf6	protein_coding	4476	8835	0.0182721	0.0176365	-0.00576288	-0.00460936	-0.020402	-0.493144	-0.133651	-0.122878	-0.0727829	-0.0261226
Taf6l	protein_coding	5884	13896	0.0730686	0.0107916	-0.0244952	0.0450593	-0.0104063	-0.105787	-0.0384507	0.0574955	-0.160133	-0.021381
Taf7	protein_coding	3302	3714	-0.0932902	0.0199486	0.0451367	-0.112873	-0.0428806	0.084656	-0.0279593	-0.0472083	0.113357	0.0420761
Taf8	protein_coding	2779	14238	-0.0671767	0.0701555	-0.0116601	0.0342354	-0.0361386	0.215863	0.0546232	0.0501045	0.0652349	0.100994
Taf9	protein_coding	2120	4482	0.0406868	0.0370363	0.0210687	0.0321371	0.0450193	-0.229028	0.000914295	-0.143449	-0.111211	-0.216678
Taf9b	protein_coding	3158	14276	-0.0493902	-0.0811924	0.029344	-0.0188087	0.00117938	-0.0671807	0.111909	-0.0713432	-0.0583151	-0.0718143
Tagap	protein_coding	3080	8898	0.988725	0.0770883	-0.290557	-0.136231	-0.19244	-0.953596	0.814793	1.35396	-0.54076	-2.04451
Tagap1	protein_coding	2358	6192	0.0428249	0.0169612	0.0177737	0.0428807	0.0510079	0.488709	-0.0517731	0.411169	0.315891	0.511264
Tagln	protein_coding	1988	6440	0.390662	0.126063	0.130656	0.140365	0.101687	0.555212	0.469251	-0.235798	-0.799851	0.440513
Tagln2	protein_coding	2082	7334	0.0523561	0.0393468	-0.00130768	-0.0271291	-0.104914	0.667878	0.315249	0.0156826	-0.0249044	-0.129119
Tagln3	protein_coding	1240	13379	0.0421089	0.0256184	-0.0230472	-0.0290722	0.0248962	0.0612758	-0.295458	-0.0976139	-0.0383133	-0.0124879
Tal1	protein_coding	4379	15330	-0.0345763	0.131559	0.133537	-0.147073	0.105692	0.02802	-0.251622	-0.438398	0.115892	-0.268818
Taldo1	protein_coding	2171	10770	0.0841588	0.0955607	-0.0131647	0.0412292	0.0337907	0.102071	-0.0955483	0.039361	-0.0192836	-0.0674039
Tamm41	protein_coding	5276	33496	-0.0882826	0.0281245	0.0216017	0.0947001	-0.0493602	-0.253823	-0.0338901	0.0719958	0.0305139	0.138656
Tanc1	protein_coding	14570	234108	-0.0110939	0.00535839	0.0953001	0.127477	0.0245585	0.18808	0.06346	0.140001	-0.0520349	-0.0367316
Tanc2	protein_coding	16605	339319	-0.0129842	0.00266766	0.00900576	-0.0479537	-0.00380393	0.151585	-0.0529389	-0.0717683	0.116653	0.00977207
Tango2	protein_coding	7040	47279	0.0346297	-0.011958	-0.0399691	-0.0309036	0.00246474	-0.203518	-0.121595	-0.0292006	-0.00571697	0.0198045
Tango6	protein_coding	7043	168372	-0.00845441	0.0822206	0.01206	0.0184146	0.0591912	-0.078495	0.0917708	0.0712083	0.0171496	-0.117204
Tank	protein_coding	6096	75587	-0.0557545	-0.115308	-0.025235	-0.072095	0.0254522	0.104231	0.106409	0.0846338	0.118828	0.0399174
Taok1	protein_coding	12421	78654	-0.120026	-0.11214	0.0181551	-0.026319	-0.00650042	0.250333	0.0466282	-0.0116433	-0.0657907	-0.140786
Taok2	protein_coding	9316	19026	0.0370822	0.0891197	0.00902941	0.0697355	0.0221749	-0.182094	-0.0163005	-0.00671051	-0.101378	-0.0687303
Taok3	protein_coding	11159	155091	0.0205899	-0.0156992	-0.0579736	0.024115	0.0250569	-0.00101108	-0.032751	-0.0470854	0.0424442	0.0330464
Tap1	protein_coding	5476	9673	0.139745	0.207008	0.150474	0.154619	-0.0270559	0.396344	0.161758	0.154238	0.352892	0.519464
Tap2	protein_coding	3781	12795	0.193615	0.175812	0.0386255	0.131323	0.0811706	-0.0614427	-0.302218	-0.258489	-0.260178	-0.114047
Tapbp	protein_coding	3296	13390	0.113542	0.0641472	-0.0182808	0.0280855	-0.0387691	0.088197	0.037913	0.0396573	0.0702235	0.0885643
Tapbpl	protein_coding	2352	7928	0.00962463	0.123313	-0.0399915	0.00292333	0.0213562	-0.265584	-0.452748	-0.458039	-0.0789131	-0.214498
Tapt1	protein_coding	4443	51473	-0.0300575	-0.0583464	0.0229848	-0.0152748	0.00114856	0.00738588	0.0964621	0.00324395	0.0540725	-0.0113544
Tarbp1	protein_coding	6383	49737	-0.209812	0.0702606	0.126182	6.73612e-05	-0.0192468	-0.145623	0.0540644	-0.0680961	0.0566857	0.0818833
Tarbp2	protein_coding	4549	5485	0.081776	0.0524154	-0.0192659	0.0165435	-0.0318473	-0.0319866	-0.0658358	-0.14967	-0.107427	-0.259944
Tardbp	protein_coding	7796	14638	-0.0759002	-0.050431	0.00866477	-0.0418676	-0.00483212	0.0995542	0.147651	-0.343004	-0.038479	0.00909683
Tarm1	protein_coding	2066	16125	0.136834	-0.176304	0.56328	0.0253602	0.470196	-1.05685	0.139546	-0.201009	0.166975	-0.423754
Tars	protein_coding	5901	17365	0.0361671	0.0382945	-0.00190818	-0.00193528	0.00368344	0.0981621	0.0952481	-0.0308964	-0.0532421	0.00517314
Tars2	protein_coding	6932	20231	-0.0163932	0.0221299	-0.0118142	0.0036663	-0.0423725	0.117309	0.0526974	0.143511	0.0676631	0.126292
Tarsl2	protein_coding	6741	47194	-0.0804431	-0.0171932	0.0426963	-0.0319296	0.00594957	0.160293	-0.0462677	-0.196225	-0.0366277	-0.0552398
Tasp1	protein_coding	3652	233326	0.0134646	-0.0236758	0.0629852	0.0325782	0.0461273	0.347162	0.214928	0.121746	0.132805	0.117979
Tatdn1	protein_coding	7341	43584	-0.0620603	-0.0748072	0.0565732	-0.0840171	0.0100388	-0.0654444	0.00519177	-0.0379331	0.0666209	0.0413809
Tatdn2	protein_coding	3548	14020	-0.0535641	0.047233	0.0578741	0.0150883	0.046983	0.136686	0.291325	0.0876598	0.0584424	0.292158
Tatdn3	protein_coding	2786	17107	-0.0491334	-0.0836233	-0.0514018	-0.130993	-0.0452249	-0.0466246	-0.0598476	-0.103646	0.0117339	-0.0180757
Tax1bp1	protein_coding	9991	53052	-0.0560757	-0.105279	-0.0617376	-0.0865595	-0.0457735	-0.0631004	0.129574	0.032313	0.145813	0.0367288
Tax1bp3	protein_coding	2989	6080	0.115808	0.124961	0.00660177	0.0653662	-0.0104343	-0.0156852	-0.177473	-0.599644	-0.26223	-0.332339
Taz	protein_coding	5364	8240	-0.0250354	-0.013837	-0.00537949	-0.0285697	0.0130947	-0.133733	-0.145298	-0.109201	0.0119148	-0.00402609
Tbata	protein_coding	2426	16888	0.0389571	0.0216713	0.038217	0.0535891	-0.00598173	-0.472706	-0.435724	-0.346491	-0.195562	-0.107639
Tbc1d1	protein_coding	7405	195182	-0.0140663	0.00589495	0.151608	0.183558	-0.00659204	-0.0606349	0.3766	0.262664	-0.268454	-0.0325048
Tbc1d10a	protein_coding	2733	28717	0.0704813	0.123237	-0.0249235	0.0677461	0.0496246	-0.217361	-0.189041	-0.0893154	-0.230473	-0.170916
Tbc1d10b	protein_coding	4696	11010	0.0888339	0.0929728	0.0395718	0.105629	0.0637591	0.0421745	-0.0567037	-0.0514317	-0.0742923	-0.112781
Tbc1d10c	protein_coding	1758	6690	0.820119	0.894816	0.794191	0.690859	0.862783	-0.302395	0.233214	0.167789	0.0484687	-0.516082
Tbc1d12	protein_coding	4209	83345	-0.0181709	-0.0320719	0.0782797	-0.00469494	-0.0353838	0.199943	0.239497	0.132275	0.00497152	0.0917846
Tbc1d13	protein_coding	4719	18268	0.0212701	0.015572	-0.010503	0.018266	-0.00197977	0.0369023	0.134165	0.114405	0.115051	0.053238
Tbc1d14	protein_coding	9802	102673	0.0011855	0.0130938	0.0450191	-0.00474228	0.00885095	0.153375	0.134354	0.0249288	0.022722	0.0239949
Tbc1d15	protein_coding	4261	53596	-0.112045	-0.0752393	0.0347245	0.0152078	0.0747134	0.0587909	0.0468505	-0.0203295	-0.0309463	-0.0289696
Tbc1d16	protein_coding	7119	85455	0.0134711	0.0671794	0.0398817	0.0591328	0.0196191	-0.0768172	0.23925	0.145446	0.169732	0.0899224
Tbc1d17	protein_coding	9726	14457	0.109148	0.102087	-0.0213394	0.0742121	-0.0138679	-0.165113	-0.097	0.015831	0.0425242	0.0332413
Tbc1d19	protein_coding	3117	94360	-0.0270376	-0.106001	-0.0888778	-0.0254662	-0.00404279	-0.20802	-0.0993199	-0.0591945	-0.0309975	0.0336705
Tbc1d2	protein_coding	5425	45820	-0.336228	-0.0693828	-0.152293	-0.0309687	0.0362044	-0.396132	-0.0202356	-0.11007	0.0164668	-0.116656
Tbc1d20	protein_coding	4171	20169	0.0141107	-0.0251673	-0.00601689	0.0261684	0.00365767	-0.0960713	-0.097752	-0.00301644	0.034595	-0.20311
Tbc1d22a	protein_coding	3229	284045	0.100055	0.0504967	-0.050721	0.076429	-0.0252806	-0.10481	-0.00864936	0.056373	-0.00758751	0.0277812
Tbc1d22b	protein_coding	4139	57108	0.0156614	0.0315051	0.0141224	0.0172635	0.016107	0.0443351	0.161387	0.0867228	0.0616286	0.00930105
Tbc1d23	protein_coding	9625	62643	-0.0506826	-0.088018	0.0170197	-0.0330339	-0.0451106	-0.0653892	0.0907948	0.000340153	0.0913003	0.0573246
Tbc1d24	protein_coding	13362	33957	-0.0286191	-0.0411476	-0.0261355	-0.00514915	-0.0251154	-0.154979	0.102931	0.0175391	0.00705295	0.0433304
Tbc1d25	protein_coding	2794	21710	0.0623063	-0.0326503	-0.0614094	-0.010067	-0.0236321	-0.343291	0.0548345	-0.103988	-0.0917491	0.0452521
Tbc1d2b	protein_coding	8799	68778	-0.0910944	0.0265933	0.00396323	0.000510775	-0.00967432	0.0592052	0.183297	-0.0168985	0.0528558	-0.0214527
Tbc1d30	protein_coding	6733	87459	-0.105373	-0.136337	-0.0806489	-0.0146239	0.0333512	-0.0497483	0.180713	0.0686845	0.141462	0.00504422
Tbc1d31	protein_coding	6366	57869	-0.125892	-0.284371	-0.211808	-0.0690495	0.0186102	0.0327276	0.148704	0.158071	0.108989	0.0402539
Tbc1d32	protein_coding	10556	214397	-0.0871131	-0.0479451	-0.0754533	-0.11101	-0.0643421	0.122844	-0.0401586	0.171147	0.188693	0.33318
Tbc1d4	protein_coding	7676	166832	0.101007	-0.0199672	0.193943	0.374036	0.071152	0.23786	0.206242	0.344721	-0.154652	0.106884
Tbc1d5	protein_coding	13334	446229	-0.0551923	-0.0445124	-0.0350321	-0.0910599	-0.045566	0.185914	0.133289	0.137189	0.0409261	0.209114
Tbc1d7	protein_coding	4042	19762	0.0573019	0.0754357	0.0207464	0.0362115	0.0145368	-0.0181671	-0.236652	-0.038166	-0.035778	-0.0741066
Tbc1d8	protein_coding	5239	107264	0.0504185	0.133697	0.0248909	-0.0505372	-0.000998498	0.0768122	0.0363621	-0.0525473	-0.0305506	-0.0060656
Tbc1d8b	protein_coding	5211	68410	-0.132417	-0.223204	-0.149587	-0.0840412	-0.00981894	0.0880407	-0.000665945	0.00424391	0.387077	-0.0745011
Tbc1d9	protein_coding	5887	107583	0.016964	0.111636	0.0803125	0.0503174	0.0235452	0.294013	-0.0511196	-0.0734938	-0.134881	0.0403506
Tbc1d9b	protein_coding	6429	41390	0.0761629	0.0853887	0.0249362	0.0582975	0.0227486	-0.242654	0.0366483	-0.0452133	-0.109047	-0.0973549
Tbca	protein_coding	811	54013	0.012609	0.0226727	0.0343922	-0.0512799	-0.00164374	-0.1681	-0.0584871	-0.194623	0.0658733	-0.0658223
Tbcb	protein_coding	1442	8142	0.141905	0.159447	0.00408487	0.0501845	0.00962576	-0.33256	-0.337636	-0.246337	-0.206598	0.0990182
Tbcc	protein_coding	1164	1164	0.280848	0.325239	0.176374	0.322901	0.204187	-0.282404	-0.326682	-0.176747	-0.322813	-0.204332
Tbccd1	protein_coding	2702	44355	-0.0748752	-0.116856	-0.183825	-0.10693	-0.00342894	0.0130226	-0.0772113	0.164533	-0.015151	0.0503679
Tbcd	protein_coding	8096	165216	0.0756601	-0.000434216	-0.0425648	0.00908033	-0.0133517	-0.025015	-0.119663	-0.00321006	0.0209401	0.0347029
Tbce	protein_coding	4540	41690	0.00938222	-0.0221646	0.0679676	-0.0035988	0.00712004	0.000799555	0.00793415	-0.0818234	-0.0137726	-0.0451337
Tbcel	protein_coding	8483	95494	-0.0719764	0.0221846	0.023077	-0.00763897	0.031032	0.254933	0.0287302	0.0231302	0.0575303	-0.0177641
Tbck	protein_coding	12127	157545	-0.0782466	-0.238492	-0.091322	-0.0788984	-0.00773552	-0.429423	-0.00841963	0.0182947	0.035287	0.05777
Tbk1	protein_coding	3910	40333	-0.0186284	-0.0443075	0.016503	-0.00749112	0.0207992	0.0820601	0.142636	0.0629123	0.0426555	-0.0550287
Tbkbp1	protein_coding	3975	15325	0.139951	0.188533	0.128241	0.141792	0.0557883	0.0932845	0.0380497	-0.0861071	-0.0442731	-0.0697271
Tbl1x	protein_coding	7052	151971	-0.0562681	-0.0918101	-0.0082265	-0.029478	-0.000885405	0.144928	0.119929	0.073086	-0.0632114	-0.0859045
Tbl1xr1	protein_coding	8903	139943	0.00551618	-0.0963863	0.0241715	0.0171386	0.0344978	-0.00465225	0.210576	0.0394227	0.270818	0.144905
Tbl2	protein_coding	7855	16104	-0.0781278	-0.103779	-0.0338638	-0.0515405	0.0095495	-0.400442	0.157474	-0.117323	0.0662078	-0.0888051
Tbl3	protein_coding	5686	9712	0.161011	0.15346	0.0652394	0.133033	0.0739098	0.162673	0.0159599	0.0303846	-0.0347348	0.0714886
Tbp	protein_coding	13399	28492	-0.123788	-0.0657486	-0.0120047	0.0131732	0.00463103	0.0822888	0.123601	0.0119866	0.0649841	0.0571638
Tbpl1	protein_coding	3271	28060	-0.0210231	-0.0209637	0.0030718	0.00363971	0.0141947	0.0206285	-0.00999071	-0.0557507	-0.009847	-0.0625979
Tbr1	protein_coding	5486	11185	-0.0785555	-0.195831	-0.13438	-0.103997	-0.00389497	-0.247835	0.0244393	0.0475698	0.0837241	-0.0924925
Tbrg1	protein_coding	3901	8550	0.0182363	-0.0113352	-0.0281168	-0.0460533	0.0204299	-0.041071	-0.11491	-0.10599	-0.101954	-0.109575
Tbrg4	protein_coding	3696	10470	0.0481713	0.100833	0.059648	0.0712363	0.00290452	-0.0223273	-0.0856894	-0.0778376	-0.130078	-0.0198785
Tbx1	protein_coding	1777	5257	0.158994	0.0114703	-0.180862	0.13565	0.0318945	-0.151053	0.537154	0.67909	0.364137	0.572285
Tbx15	protein_coding	3747	113879	0.245433	-0.00732566	-0.00761727	0.163224	0.0543333	0.0397252	-0.0332971	0.18525	-0.284496	0.107079
Tbx18	protein_coding	4718	28461	0.0099589	-0.111487	-0.00744724	-0.0171572	0.0391359	-0.342741	-0.169862	-0.163194	-0.485824	-0.411055
Tbx2	protein_coding	3626	9398	0.17148	0.161622	0.0971889	-0.00963034	0.0103852	-0.3382	-0.032041	0.00904656	-0.0960263	0.0263981
Tbx3	protein_coding	6624	14056	-0.380536	-0.245772	0.103834	0.305027	0.171321	-0.184652	-0.361128	-0.245162	-0.26549	-0.410989
Tbx3os1	antisense_RNA	3167	101236	0.0735295	0.0017791	0.0928122	0.135405	0.0223763	-0.173924	-0.0505014	-0.255598	0.0447393	0.0480985
Tbx6	protein_coding	1804	4078	-0.214156	0.0125094	-0.2965	0.0175541	-0.0597434	-0.266981	-0.0168767	0.0373566	-0.0438554	0.015479
Tbxa2r	protein_coding	1919	6442	0.0614197	0.0803354	-0.351926	0.0407686	0.0551636	-0.381442	-0.185914	-0.17862	-0.58414	-0.0193867
Tbxas1	protein_coding	9094	209182	0.163419	-0.0321258	-0.244494	-0.130915	-0.113729	-0.264797	-0.200473	-0.0908995	-0.189949	-0.0234194
Tcaf1	protein_coding	9638	42087	-0.0416728	-0.0766808	-0.0383151	-0.0504535	-0.0298666	-0.132416	-0.00781957	-0.0148335	0.066233	0.0895825
Tcaf2	protein_coding	4778	22239	-0.165354	0.0813653	-0.0235466	-0.150346	0.0535265	0.048365	1.16265	0.501981	0.285725	0.721103
Tcaim	protein_coding	4620	30796	-0.0345292	-0.0175604	0.0277175	-0.0380677	-0.0144875	0.050712	-0.0371889	-0.0490738	0.0342901	0.0098927
Tcap	protein_coding	948	1143	0.172998	0.0121567	0.0397179	-0.162128	-0.0746851	-0.825438	0.0188094	0.8169	-0.428809	-0.296367
Tcea1	protein_coding	3017	40096	0.00955739	0.0137725	0.0329707	0.0251264	0.0474005	0.0113283	-0.111668	0.00520371	-0.0295345	-0.0440873
Tcea2	protein_coding	2704	7762	0.0435618	0.0182438	-0.0135654	-0.00313265	0.0502129	-0.123076	-0.127384	-0.124049	-0.053422	-0.0399835
Tcea3	protein_coding	1400	27170	0.178429	0.0831987	-0.328175	-0.411771	-0.273677	0.170948	-0.500143	-0.125407	0.414835	0.28376
Tceal1	protein_coding	2803	3497	0.0349639	-0.036175	0.0133223	-0.0932297	0.0116486	0.105071	0.277857	0.233312	0.120385	-0.0290188
Tceal3	protein_coding	3546	77537	0.0682818	0.0498871	0.0630783	0.0419534	-0.0260592	0.0852704	0.0914924	0.0116952	0.0442034	-0.0309166
Tceal5	protein_coding	1263	2929	0.055564	0.0772185	0.10973	0.0969444	-0.00461476	0.097186	-0.387915	-0.30187	-0.281473	-0.0409508
Tceal6	protein_coding	1114	2001	0.0605151	0.0018328	0.0291584	0.00869178	-0.0365921	0.376196	-0.144426	-0.0809176	-0.0592939	-0.0405845
Tceal7	protein_coding	1217	11322	0.0839282	-0.0164864	0.0431392	-0.230553	-0.230217	0.582568	0.24539	0.160567	0.603401	0.241686
Tceal8	protein_coding	2563	3359	-0.00103406	-0.0657412	0.0954587	-0.00390518	0.005696	0.729117	-0.00309391	0.0529132	0.501984	0.425703
Tceal9	protein_coding	1037	2061	0.0345763	-0.0468038	0.0673715	-0.013146	0.0432938	0.454112	0.0773645	-0.545996	-0.164161	0.108432
Tceanc	protein_coding	4201	18756	0.208853	0.0970042	0.118507	0.0440873	-0.103807	0.344016	-0.000550183	-0.392396	0.460266	0.392425
Tceanc2	protein_coding	7193	44962	-0.101433	-0.057295	-0.0653082	-0.00778681	0.043051	-0.378148	0.135826	0.0840508	0.0834974	-0.19702
Tcerg1	protein_coding	4246	64042	0.0285841	-0.01091	0.0673716	0.0675271	0.0254471	-0.299816	-0.0796817	-0.0408134	-0.0264105	-0.0232325
Tcerg1l	protein_coding	3856	188757	-0.148523	0.122639	-0.143127	-0.064121	0.0139812	0.0848996	-0.0969579	0.279748	0.0830969	-0.110505
Tcf12	protein_coding	15529	269184	-0.0743106	-0.0819772	-0.179297	-0.0728021	0.0504515	0.0638742	0.0356346	-0.0883135	0.129354	0.0686545
Tcf15	protein_coding	980	5537	0.437261	0.664221	0.504624	0.670594	0.236707	-0.0952618	-0.482921	-0.844097	-0.764396	-0.405813
Tcf19	protein_coding	1782	4091	0.138898	0.0517319	0.0630655	-0.111378	0.034025	0.164229	-0.718466	-0.203692	-0.325392	-0.617891
Tcf20	protein_coding	7347	103506	-0.0410914	-0.107045	-0.0869332	-0.0478638	-0.0246717	0.201861	-0.0437492	0.0919691	-0.00208246	0.00456987
Tcf25	protein_coding	5390	30083	0.0598062	0.0597862	0.0392384	0.0521841	0.038454	0.28037	-0.0214626	-0.0882203	-0.0568729	-0.0967253
Tcf3	protein_coding	4039	24134	0.131017	0.192817	0.0121848	0.158732	0.0338662	-0.0382237	-0.0208639	0.0761628	-0.0267906	0.0224336
Tcf4	protein_coding	27382	345724	-0.0466664	-0.145532	-0.0554418	-0.0443679	-0.00326933	0.275541	-0.042903	0.0380524	0.0445447	0.0305666
Tcf7	protein_coding	2625	30644	-0.0601218	0.00950668	-0.00312077	0.0577608	-0.00868735	-0.332029	0.165383	-0.08492	0.0639251	-0.232711
Tcf7l1	protein_coding	3924	162877	0.325039	-0.0554549	-0.105202	-0.0072672	0.0828001	-0.220542	-0.0148792	-0.123271	0.0801527	-0.160643
Tcf7l2	protein_coding	8739	191845	0.0789332	-0.209074	-0.130767	-0.00772106	0.068167	-0.137094	-0.00319581	-0.00454994	-0.114101	-0.158343
Tchh	protein_coding	5823	6748	0.155269	0.0875845	0.13195	0.141664	-0.000155082	-0.152523	-0.0850365	1.55083	-0.141817	1.72124
Tchp	protein_coding	7397	14568	0.0189416	-0.0276755	-0.0335845	0.0469012	0.0443364	-0.247574	0.163085	0.0947737	-0.0173352	0.00233072
Tcim	protein_coding	1805	1805	1.1514	0.915762	0.532242	0.428723	0.0441424	-1.15295	-0.917194	-0.532612	-0.428638	-0.0442854
Tcirg1	protein_coding	4470	11084	0.0987273	-0.0193506	-0.153291	-0.0517589	-0.0508482	-0.26851	-0.156401	-0.0643781	-0.0174731	-0.0479944
Tcn2	protein_coding	2178	14968	0.0355523	0.102465	0.0865117	-0.0201795	0.00671104	-0.0809377	0.0575833	-0.0626922	-0.115561	-0.0507123
Tcof1	protein_coding	5266	35217	0.0605473	0.00437901	-0.0680799	0.0743217	0.0144358	-0.0486237	0.255796	0.151331	-0.0111135	-0.00740443
Tcp1	protein_coding	5030	9367	-0.0165494	-0.0290092	-0.0261928	-0.0355918	-0.022958	-0.0659385	0.187101	0.0402433	0.170861	0.116644
Tcp11	protein_coding	2090	13893	0.00223592	0.0863875	-0.0302807	-0.160761	-0.171134	-0.140435	0.105637	0.0231622	0.0927439	-0.0728569
Tcp11l1	protein_coding	6877	54882	-0.133041	-0.0956272	-0.0500905	-0.0333018	0.0107107	0.12851	0.0112104	0.00622383	-0.0388615	-0.0422896
Tcp11l2	protein_coding	3438	37734	-0.105571	-0.13802	-0.161893	-0.143494	-0.0842474	-0.132804	0.0800366	0.11158	0.100371	0.0340036
Tcta	protein_coding	1838	3203	0.0746592	0.0696151	0.00643256	-0.0195444	-0.0272282	-0.363249	0.0812423	0.0208644	0.162384	0.0312789
Tcte1	protein_coding	3074	19246	0.185081	0.16641	0.0626529	0.0572756	0.107787	-0.0323906	0.0740254	0.00976194	-0.101153	-0.385405
Tcte2	protein_coding	8560	279273	-0.0773877	-0.0726229	-0.107743	-0.112685	-0.0743052	-0.0923667	-0.0376273	0.0474075	0.0389719	0.000590418
Tctex1d2	protein_coding	2385	9398	-0.0587097	-0.0631397	-0.107457	-0.115679	-0.0460292	-0.413758	-0.0513617	0.111643	0.13198	-0.0153315
Tctex1d4	protein_coding	1111	1945	0.687737	0.610729	0.158301	0.108147	0.369669	-0.613269	-0.254826	0.429849	0.137787	0.0973931
Tctn1	protein_coding	8295	26613	0.0386419	0.117004	0.0781163	0.0408025	-0.0372098	-0.0386702	0.0108116	-0.0297036	0.0114602	0.162839
Tctn2	processed_transcript	8318	28990	0.0222922	0.0666678	0.0384231	-0.03112	0.0550161	-0.081619	-0.0534288	0.0047844	0.0693577	-0.0770736
Tctn3	protein_coding	3273	15788	0.0235309	0.0398208	0.0459272	0.0429101	0.0427237	-0.142081	0.0232248	0.0201775	0.0913879	-0.0505145
Tdg	protein_coding	5374	20972	0.0437093	0.126066	0.112714	0.131583	0.0370128	0.321254	-0.169832	-0.0490796	-0.0783486	-0.0534084
Tdo2	protein_coding	3881	19113	-0.00160371	-0.0341273	-0.0939718	-0.0866199	-0.0504113	0.136766	-0.506627	0.0103417	-0.0075625	-0.054502
Tdp1	protein_coding	7988	70703	0.0125734	-0.0523211	-0.0458774	-0.00562381	0.0217449	0.0126499	-0.0188824	0.133628	0.0825919	0.0674404
Tdp2	protein_coding	3286	10475	0.0315598	0.0252437	0.089218	-0.0133953	0.0323322	-0.038268	0.022961	-0.134736	0.0253523	-0.183539
Tdrd1	protein_coding	5443	43804	0.0879017	-0.230112	0.169011	-0.145018	-0.257636	-0.0814226	-0.429172	-0.623445	-0.0210716	0.18887
Tdrd12	protein_coding	4338	68648	-0.107068	-0.0844886	0.063743	-0.0552843	-0.10837	0.342018	0.481496	0.313962	0.196607	0.423523
Tdrd3	protein_coding	6072	128866	-0.0981826	-0.107809	-0.0434613	-0.048306	0.0203203	0.237206	0.0789813	0.085813	0.0191881	0.0115517
Tdrd5	protein_coding	6937	48369	0.10834	-0.0284093	0.0740187	0.113986	-0.0137242	-0.11313	-0.0160704	-0.0121698	-0.0710051	0.0766291
Tdrd6	protein_coding	7062	14965	-0.0238438	0.138741	0.0412759	-0.0743525	0.183813	0.165681	-0.140908	0.165294	0.262402	-0.0283334
Tdrd7	protein_coding	3958	69428	-0.0438172	-0.051212	-0.0305578	0.00889593	0.0164237	0.143522	0.181371	0.129102	0.041646	0.0471577
Tdrkh	protein_coding	6142	21396	-0.103393	-0.146966	-0.0942556	-0.12111	-0.0534823	-0.0784957	0.143916	0.206925	0.129016	0.145466
Tdrp	protein_coding	4695	23025	-0.143826	-0.146014	-0.0726019	0.0391082	0.0493325	0.0864677	0.188679	0.0245326	0.0486486	0.0758372
Tead1	protein_coding	13570	227490	-0.0644933	-0.116641	-0.18994	-0.00336475	-0.023546	0.118538	-0.132049	0.148772	0.0508113	0.0583129
Tead2	protein_coding	4788	17892	-0.0765407	-0.159131	-0.031999	-0.240078	-0.328988	-0.608804	0.0696793	0.0369705	0.117549	0.211082
Tead3	protein_coding	4398	19135	0.0450397	0.0192342	-0.0929535	-0.113666	-0.0717621	-0.0678652	0.066179	0.182945	-0.174849	0.18816
Tead4	protein_coding	3598	76536	0.124183	0.724968	0.739888	0.0564088	-0.0116514	0.140567	-0.172019	-0.0522417	0.0778659	-0.380505
Tec	protein_coding	3744	112768	-0.147346	-0.463906	-0.390995	-0.061581	-0.0625448	0.688395	0.405055	0.357089	0.0891213	-0.110273
Tecpr1	protein_coding	12772	29174	0.0915173	0.0822552	0.00748977	0.0568169	-0.00781438	-0.126957	0.0957059	0.0510237	0.0950283	0.0683729
Tecpr2	protein_coding	9553	83131	-0.024812	-0.000691556	0.000144126	0.0151772	-0.0132856	0.0478058	-0.0996075	-0.0355928	-0.0342199	0.00197374
Tecr	protein_coding	2191	36274	0.0921461	0.0601168	-0.0200792	-0.00871617	0.0172126	-0.304091	-0.0135527	0.0353985	0.0647628	0.0435498
Tecta	protein_coding	7411	70311	0.200595	0.280161	0.0840374	-0.0365197	-0.0766238	-0.435367	-0.263626	-0.0344393	-0.482558	-0.396023
Tedc1	protein_coding	4299	9628	0.0910532	0.0424027	-0.179555	0.218054	-0.177171	-0.019065	-0.601031	0.24084	0.153374	0.498086
Tedc2	protein_coding	2551	5798	0.0859651	0.0436451	0.0847604	0.109351	0.051425	-0.218855	0.00237428	-0.21279	-0.00972342	-0.138588
Teddm2	protein_coding	4905	50687	0.0127601	0.047225	-0.106219	-0.149497	0.0893593	-0.0794486	0.167719	0.0978268	0.0815801	0.0848318
Tef	protein_coding	7865	24441	-0.0130394	-0.0460201	-0.0518168	-0.0482649	-0.0314947	-0.090687	-0.0882211	-0.0483704	-0.0331506	-0.000118309
Tefm	protein_coding	1570	5498	-0.0646684	0.0313175	0.135854	-0.0552537	-0.122592	0.133304	-0.00749109	-0.3071	0.00548269	-0.113832
Tek	protein_coding	4712	135688	-0.023906	-0.3189	-0.259096	-0.0689717	0.0794836	0.240507	-0.39617	0.533006	0.473614	0.0621304
Tekt1	protein_coding	1622	17721	0.0325879	0.170903	-0.0169557	-0.221693	-0.0138591	-0.277788	-0.130058	-0.143483	0.133281	-0.395134
Tekt2	protein_coding	1900	3568	0.0129715	0.119503	-0.0101952	-0.0622516	-0.19758	0.412783	-0.0363324	0.233133	0.19138	0.308041
Tekt4	protein_coding	1532	5005	0.25391	0.736574	0.373769	0.169557	0.183807	0.65438	0.301368	0.256055	0.302831	-0.111735
Tekt5	protein_coding	1807	37543	0.0353173	0.130227	-0.00465321	-0.0566938	0.00347837	-0.286019	-0.261808	-0.128077	-0.133067	-0.215253
Telo2	protein_coding	8006	16398	0.0677924	0.121553	0.0663864	0.0946345	0.0379863	-0.181709	-0.151899	-0.0644828	-0.0842558	-0.12101
Ten1	protein_coding	2728	16464	0.0964489	0.0651798	-0.0176378	0.00212387	0.0313629	0.229886	-0.195705	0.0464636	-0.185518	-0.0835514
Tenm1	protein_coding	17747	901261	-0.157661	-0.0340901	0.0327096	-0.0274197	0.0320725	0.414399	0.0343697	-0.0721197	0.0588837	-0.0730581
Tenm2	protein_coding	11474	1229309	-0.0207062	0.00201837	-0.0598412	0.00290262	-0.0644534	0.264266	-0.0747437	0.0182104	0.0162979	0.00520845
Tenm3	protein_coding	10237	616270	-0.0398192	-0.00648544	-0.0436105	-0.0601052	-0.0462721	0.195031	-0.108003	0.0329444	0.0229998	0.0425929
Tenm4	protein_coding	21021	739848	0.0179745	0.101519	0.0421422	0.0308783	-0.0186684	-0.0924181	-0.162566	-0.0625915	0.00245248	-0.00122639
Tep1	protein_coding	9568	46502	-0.198409	-0.0515954	-0.103102	-0.175854	-0.131964	0.0696012	-0.333263	-0.199789	0.326833	0.144962
Tepsin	protein_coding	3329	8201	0.0313582	0.108221	0.0753597	0.156077	0.0695781	0.212939	-0.00801111	0.106125	0.197581	0.0909195
Terb1	protein_coding	3749	63192	0.197164	-0.0725313	0.453125	-0.0404642	0.300581	0.128386	0.393171	-0.133385	0.120829	-0.0990027
Terf1	protein_coding	4608	38407	-0.0976514	-0.211232	-0.0547902	0.0321584	-0.0666744	-0.161673	0.11008	0.154201	0.0382545	0.169949
Terf2	protein_coding	4597	27148	0.0265811	-0.00702799	-0.0254234	0.0154959	-0.027081	-0.0596512	-0.0746419	-0.0350703	-0.124796	-0.0378081
Terf2ip	protein_coding	4958	9131	0.0341407	0.0439605	0.055337	0.079086	-0.0119198	0.257032	-0.0717186	0.00572804	-0.0604208	0.0931734
Tert	protein_coding	5730	22933	-0.0232674	0.00390452	-0.122308	-0.201839	-0.0461499	-0.0637035	-0.227195	0.0136259	-0.0957801	-0.0128191
Tes	protein_coding	6835	40680	-0.0128614	-0.0968425	-0.0110623	-0.0950204	-0.371796	0.268944	-0.417693	-0.416156	-0.277527	0.199001
Tesc	protein_coding	1591	34136	0.109622	0.151015	0.0991267	0.128266	0.0319135	-0.188996	0.129215	-0.139319	-0.078276	-0.0571109
Tesk1	protein_coding	4434	6126	0.148045	0.141456	0.0304188	0.100442	0.00893925	0.0688816	0.0489647	0.224932	0.137533	0.263917
Tesk2	protein_coding	4272	85009	-0.0727854	-0.0289252	0.129526	-0.046868	0.0216801	0.196504	-0.16006	-0.100604	0.127924	-0.194334
Tet1	protein_coding	15457	104427	-0.294952	-0.229564	-0.104971	-0.0576324	0.00708339	0.160352	-0.155525	0.484679	0.295717	0.272082
Tet2	protein_coding	16870	81461	-0.0207509	0.157978	0.204717	0.0483355	-0.0180347	0.0635651	-0.0180667	0.156129	-0.0697896	0.069653
Tet3	protein_coding	16695	96712	0.0464913	0.0911484	0.0269035	0.123884	-0.000936881	0.0960629	0.0697261	0.171338	0.0972032	-0.0312409
Tex10	protein_coding	4382	42602	-0.197667	-0.251468	-0.178912	-0.0870886	-0.065517	0.152143	0.266884	0.350063	0.201499	0.0796626
Tex13c2	protein_coding	1834	1834	0.280496	0.229058	0.492746	0.0559479	0.0952641	-0.146144	-0.104314	-0.461785	-0.0628224	-0.0834191
Tex14	protein_coding	5014	150759	0.0545057	0.0176674	0.452794	0.235215	0.408445	-0.309015	-0.133605	-0.400336	-0.491487	-0.525949
Tex15	protein_coding	9622	68845	0.0582702	-0.0654983	0.0322711	-0.15708	0.0227436	-0.373686	0.669902	0.483759	1.1934	0.647993
Tex2	protein_coding	5576	111277	0.0113635	-0.0501879	0.00700954	-0.00612526	-0.00179406	0.0464904	0.116744	0.0160541	0.0121965	-0.00687468
Tex261	protein_coding	4088	6929	0.0372074	-0.00995068	-0.0106874	-0.0178205	0.015192	-0.147894	0.00878345	-0.194301	-0.119131	0.070889
Tex264	protein_coding	2874	27182	0.125429	0.0777047	0.0136913	0.0393609	0.0231709	-0.360858	-0.117023	-0.0918129	-0.107334	-0.0409939
Tex30	protein_coding	1926	15829	-0.128261	-0.101618	-0.0223563	0.0142729	-0.106382	0.282026	0.21049	0.247209	0.176175	0.358263
Tex52	protein_coding	1875	9689	-0.277209	-0.170367	-0.229968	-0.111078	-0.0283677	0.00858694	-0.194835	0.0130913	0.136476	-0.0795817
Tex9	protein_coding	8798	41819	-0.133643	-0.11675	-0.106925	-0.0885692	-0.054622	-0.111157	0.0474047	0.0460521	0.0318641	0.0418329
Tfam	protein_coding	4438	12817	-0.00670381	-0.00568787	0.0248505	-0.00839241	0.0167794	0.0825823	-0.0307884	0.0187795	-0.017978	0.00460158
Tfap4	protein_coding	2113	15060	-0.296215	-0.150651	-0.230935	-0.0678542	-0.134954	0.082252	0.121952	0.190174	0.00727187	0.179365
Tfb1m	protein_coding	1327	38451	-0.278541	-0.161323	-0.165783	-0.193167	-0.154763	-0.193365	0.151115	0.104762	0.18801	0.170681
Tfb2m	protein_coding	2804	18213	-0.0402803	-0.0340486	0.12039	-0.0261532	0.0717824	0.0421553	0.0447951	-0.142096	-0.00509191	-0.058931
Tfcp2	protein_coding	3250	49210	0.0058199	-0.0588229	0.000217541	0.0301117	0.0227062	-0.277776	0.167572	0.0672139	0.0466556	-0.0559873
Tfcp2l1	protein_coding	9438	57224	0.00716868	0.306445	0.315346	0.233257	0.0510058	0.811788	0.500521	0.32887	-0.526839	-0.370251
Tfdp1	protein_coding	3670	39698	0.0149347	-0.0163885	0.0291871	0.0132392	0.0176467	0.0323676	0.174545	0.0771604	0.0168587	-0.0130075
Tfdp2	protein_coding	14029	127372	-0.018176	-0.0655827	0.09319	0.10113	0.0566617	-0.0264935	0.228582	0.0928075	-0.0800269	-0.0161358
Tfe3	protein_coding	9261	12643	0.0373371	0.0369372	0.0675151	0.0575805	0.0166014	-0.1649	-0.129641	-0.340515	-0.188043	-0.168686
Tfeb	protein_coding	5669	55390	0.122761	0.102059	-0.069905	0.147281	0.0475703	-0.352638	-0.0458851	0.0383419	0.0115013	0.00346021
Tfg	protein_coding	2292	27119	-0.0106722	-0.0241253	-0.000146056	-0.0038285	0.00473472	0.0672304	-0.0349177	-0.0402479	-0.0188671	-0.0189938
Tfip11	protein_coding	4086	11716	0.122656	0.133929	0.0455177	0.115719	0.0164557	0.217007	-0.151839	-0.129341	-0.224405	-0.287967
Tfpi	protein_coding	5463	43921	0.0887611	0.0200406	0.010165	-0.0199786	-0.258496	-0.41592	-0.0335055	0.199288	0.0738065	0.120487
Tfpt	protein_coding	1201	9606	0.123825	0.0867423	0.0693401	0.0694559	0.0158559	0.0928039	-0.174795	-0.084957	-0.102489	-0.0922484
Tfr2	protein_coding	4336	17642	0.23957	0.257402	0.148303	0.147147	0.136796	0.0106408	0.0191939	0.00698341	-0.205425	-0.108947
Tfrc	protein_coding	6185	23875	-0.0859819	-0.0240567	0.150495	0.179309	0.0618519	-0.0883253	0.0148901	-0.0194631	-0.102035	-0.112503
Tgds	protein_coding	2437	20845	-0.182519	0.0407281	-0.00801986	-0.0195286	0.0266569	-0.0715989	0.11212	0.0377782	0.0831252	-0.0633546
Tgfa	protein_coding	6490	80497	-0.0142909	-0.112009	-0.0413294	-0.0547017	-0.0303086	-0.673132	-0.028735	0.00811711	-0.0627767	-0.271878
Tgfb1	protein_coding	5042	18076	0.0687157	-0.00721066	-0.0496569	0.149682	0.0791878	-0.345166	0.247537	0.137573	0.177397	-0.215737
Tgfb1i1	protein_coding	5585	8888	0.165154	0.0656342	-0.0667285	0.0664199	-0.0731337	0.675631	-0.316191	0.00150926	0.00727299	0.364229
Tgfb2	protein_coding	5791	83198	0.0155796	-0.0292202	-0.00513058	0.027019	0.00417391	0.239676	-0.204336	0.0296111	0.00428911	-0.115317
Tgfb3	protein_coding	3383	22297	0.0727907	0.0216314	0.0019861	-0.0321269	-0.0389991	0.190476	-0.180084	-0.0971633	-0.121147	0.0420487
Tgfbi	protein_coding	3771	30040	0.213494	0.30646	0.134697	0.0505197	0.116423	0.114844	-0.4206	-0.308115	-0.284533	0.00406282
Tgfbr1	protein_coding	6534	61710	-0.0416244	-0.146942	-0.0561818	-0.0601273	0.00250576	-0.187999	-0.276422	-0.269805	-0.00436963	-0.0199281
Tgfbr2	protein_coding	8187	91068	0.00282831	-0.210435	-0.21587	-0.0228676	-0.05997	0.283512	0.391939	0.295133	0.156761	0.188691
Tgfbr3	protein_coding	6545	183060	0.0247477	-0.0309564	0.0419775	-0.126151	0.015735	0.128076	-0.00877154	0.0106891	0.126395	-0.0175084
Tgfbr3l	protein_coding	2930	3210	0.254955	0.246151	0.168443	0.13008	0.00960533	-0.151435	-0.00975762	-0.220766	-0.170596	-0.246161
Tgfbrap1	protein_coding	10972	51438	-0.00579703	0.00293419	0.00659809	-0.00369483	0.0113811	-0.0990315	0.0241698	-0.0579244	-0.0866048	-0.0339549
Tgif1	protein_coding	5625	9342	-0.290944	0.068806	-0.229872	0.0823889	0.0173506	-0.121891	0.18624	0.306311	-0.297406	0.923903
Tgif2	protein_coding	3832	15564	-0.263452	0.0105517	-0.343979	-0.136625	-0.00244502	0.9456	0.421536	0.324598	0.338195	-0.208562
Tgm2	protein_coding	4608	30035	0.135879	0.225976	0.316281	0.224933	0.0260686	0.736081	0.576025	0.263902	0.0133956	-0.184048
Tgm4	protein_coding	4555	32836	0.0817479	-0.12781	0.187631	0.00288636	-0.0184144	0.0298886	0.302416	-0.0376899	-0.104712	0.00703128
Tgm7	protein_coding	2151	16231	-0.260798	-0.293333	0.00607852	0.0653035	-0.0382843	0.873869	1.27383	0.989288	0.414108	0.0769847
Tgoln1	protein_coding	5013	8569	-0.0556837	-0.0371974	0.00883804	-0.0316741	0.0105269	0.419081	0.147182	0.298301	0.231394	-0.0395602
Tgs1	protein_coding	5314	41745	-0.143171	-0.0941607	0.00136624	-0.046843	0.00214823	-0.141954	0.063317	-0.0713556	0.0143331	-0.136088
Th	protein_coding	2364	38377	0.205103	0.288936	0.0624103	-0.116515	0.112593	0.36982	0.660984	0.572928	0.759333	1.15571
Tha1	protein_coding	2910	5530	-0.0289723	0.0823963	0.101869	0.199	0.0178667	-0.164242	-0.0332574	-0.227939	-0.161884	0.0303907
Thada	protein_coding	7884	276141	-0.150101	-0.0654747	-0.111663	-0.133462	-0.0165789	0.230003	0.0610557	0.0360217	0.0886976	-0.0117055
Thap1	protein_coding	2915	6011	0.0209153	0.0215234	0.0661999	0.127042	0.03829	-0.0939804	-0.240976	-0.174515	-0.105273	-0.0927756
Thap11	protein_coding	1819	1819	0.00916307	0.0850939	0.0142235	0.039203	-0.00197001	-0.00467624	-0.0809346	-0.0131507	-0.039454	0.0023869
Thap12	protein_coding	4125	14960	0.000992137	-0.0193835	0.0392423	0.023161	0.0320959	0.12208	-0.0181787	0.106421	-0.0368283	-0.0153901
Thap2	protein_coding	5266	16040	-0.378535	-0.136789	-0.131159	-0.0402606	0.00171007	-0.227971	0.0603078	0.0116554	0.0672595	-0.0156122
Thap3	protein_coding	1334	6359	0.0811845	0.121547	-0.0183762	0.125308	0.0596105	0.0205039	-0.0433282	0.0799733	-0.0436147	0.025093
Thap4	protein_coding	6519	52930	0.0832592	0.00645645	-0.0197343	0.0046562	-0.0217287	-0.201072	0.109909	0.237776	0.0268712	0.069815
Thap6	transcribed_unitary_pseudogene	4119	9678	-0.0812041	-0.0326449	0.12149	0.0307775	-0.0298296	-0.107741	-0.25014	-0.243454	-0.0073974	-0.0406309
Thap7	protein_coding	1880	3155	0.193781	0.201674	-0.0362282	0.13763	0.00124047	0.0770981	-0.149383	-0.141172	-0.260301	-0.0687851
Thbd	protein_coding	3723	3723	-0.150421	-0.00845711	0.105618	0.0983023	-0.0947465	0.152951	0.0108029	-0.105013	-0.0984436	0.0949815
Thbs1	protein_coding	6073	15258	0.283193	0.096585	0.0536282	-0.163238	-0.12628	0.948703	-0.110739	-0.366692	0.401161	-0.00422522
Thbs2	protein_coding	5922	28763	0.0455003	-0.063309	-0.200242	-0.13329	-0.108699	-0.0500396	-0.831514	-0.171162	-0.467236	-0.390963
Thbs3	protein_coding	4823	11658	0.0690146	0.0504089	0.0153847	-0.0050747	-0.00690198	0.0628461	0.00293941	-0.0555266	-0.0227057	0.0282861
Thbs4	protein_coding	3289	43229	0.101935	0.144258	0.0664306	0.0787449	-0.0554797	0.336481	0.0148914	0.0478544	-0.104867	0.0665749
Thegl	protein_coding	2243	45507	-0.0637863	0.0643129	0.179944	-0.240952	-0.126913	0.0917772	-0.0886823	-0.251422	0.141601	-0.098996
Them4	protein_coding	4025	22452	-0.0453717	-0.155997	-0.184145	-0.130756	-0.119632	0.0726029	0.0990327	0.0986189	-0.0256445	0.14491
Them6	protein_coding	1784	3436	0.167327	0.171405	0.095996	0.137515	0.0582243	0.581097	-0.0713793	-0.154784	0.911352	0.380032
Themis2	protein_coding	3079	14545	-0.0847455	0.0615796	0.0580182	0.288143	0.310078	-0.572276	-0.221663	-0.237419	-0.22241	-0.309166
Thg1l	protein_coding	3015	8652	0.166644	0.13215	0.127151	0.00721663	0.0461315	0.0671593	-0.373404	-0.268547	-0.172636	0.166783
Thnsl1	protein_coding	4043	9286	-0.0420251	-0.137188	-0.0466875	-0.073632	-0.00445655	-0.537767	0.266867	0.00529258	0.201733	0.149672
Thnsl2	protein_coding	2164	16274	0.0687733	0.174751	0.128869	0.101315	0.0542581	0.100889	-0.039139	-0.0771745	-0.144407	-0.19082
Thoc1	protein_coding	3855	37305	-0.00529959	-0.0279124	0.0318094	-0.0171856	-0.00473317	-0.209873	-0.039298	-0.0108785	0.0357643	-0.0508343
Thoc2	protein_coding	12666	125684	-0.09855	-0.131479	-0.0198651	-0.0473546	0.00122314	0.0483124	-0.107717	0.017796	-0.0124315	-0.0824638
Thoc3	protein_coding	2428	10013	0.0578448	0.0804542	0.0971033	0.0383097	0.00220436	0.0463022	-0.24519	0.0896177	-0.0641566	0.0205804
Thoc5	protein_coding	2861	33548	0.00518242	-0.0582864	-0.0287816	-0.0710371	-0.045874	-0.135152	0.0408749	0.0205657	0.104104	0.0253545
Thoc6	protein_coding	2026	5269	0.0511098	0.134354	-0.053077	0.00642597	0.00969186	-0.21559	-0.400156	-0.683441	-0.04312	0.278559
Thoc7	protein_coding	6561	12841	-0.0358064	-0.0371893	-0.0193199	-0.0291863	0.0122407	-0.24228	0.0387998	-0.104409	0.0720492	0.0163122
Thop1	protein_coding	5059	12525	0.0834499	0.158551	0.0298636	0.127903	0.0502208	-0.301932	-0.0232781	-0.0134033	0.000332952	-0.014046
Thpo	protein_coding	1837	9354	0.136094	0.0542183	0.025672	-0.0407447	0.0250072	-0.102013	-0.0631682	-0.0270757	-0.00806642	-0.077683
Thra	protein_coding	4614	28369	0.127421	0.115051	0.0377696	0.0843598	0.0490199	-0.0892761	-0.204505	-0.144325	-0.111863	-0.0436281
Thrap3	protein_coding	9234	38679	-0.0181279	-0.00267287	0.0104372	-0.00657489	-0.0521611	0.251365	-0.0675132	0.0155692	0.019499	0.0194311
Thrb	protein_coding	7403	377830	-0.0960284	-0.108486	-0.0207855	-0.136739	0.00227556	0.456184	0.0411996	0.0563029	0.35756	0.050014
Thrsp	protein_coding	2189	4793	0.228874	0.300621	0.167695	0.00922516	-0.102703	0.322527	-0.191473	-0.215258	-0.384106	-0.111962
Thsd1	protein_coding	4422	34022	0.0918855	0.0110762	0.0543133	0.150754	-0.0156444	-0.0124847	0.0488988	0.108725	-0.182953	-0.0649435
Thsd4	protein_coding	13986	555116	-0.0619198	0.0797003	0.173603	0.105748	-0.00236024	0.280619	0.290898	-0.0584093	-0.0433038	0.012585
Thsd7a	protein_coding	13737	437801	-0.133546	-0.0853193	-0.0246092	-0.0870149	-0.194502	0.268852	-0.110657	0.0328282	-0.0559333	0.240808
Thsd7b	protein_coding	12171	945977	-0.0423801	-0.0316647	-0.00786732	-0.01681	-0.00620967	0.375857	-0.121674	0.0678954	-0.0207649	0.0169305
Thtpa	protein_coding	2830	4203	0.0677078	0.0200769	-0.00479185	0.0138725	-0.00853357	-0.0578901	0.0506675	-0.0762638	-0.406034	-0.335445
Thumpd1	protein_coding	3004	5706	0.0131273	0.0253954	0.0765862	0.000338942	-0.0013246	0.268049	-0.301647	-0.355371	-0.235779	-0.26484
Thumpd2	protein_coding	1856	38759	-0.0812061	0.000207401	-0.0198735	-0.0121679	-0.0761901	0.283959	0.0397322	-0.00885013	0.0668104	0.110622
Thumpd3	protein_coding	6554	22049	-0.0416201	-0.0533753	-0.0476383	-0.0247732	0.0259109	-0.0176788	0.0120736	-0.019293	0.0210595	-0.0109293
Thy1	protein_coding	2995	5196	0.0654143	0.0209354	0.0314594	0.037286	0.00846985	0.108353	0.0834683	0.0233623	0.169893	0.0400537
Thyn1	protein_coding	2813	7627	-0.0189606	-0.0434121	0.00391393	-0.0508027	-0.0280304	0.181759	0.159079	0.159224	0.0433171	0.0694607
Tia1	protein_coding	15750	29187	-0.0942986	-0.132535	-0.0576479	-0.086746	-0.0140592	-0.0930637	-0.0428669	-0.0849804	-0.00290582	-0.105508
Tial1	protein_coding	6903	21941	-0.0929572	-0.129568	-0.0332037	-0.0992786	-0.0285378	0.0241998	0.0882586	0.0159304	0.0829999	0.0540519
Tiam1	protein_coding	9911	192970	-0.0160441	-0.0240857	-0.0326389	-0.0332795	-0.0102482	0.224629	-0.14475	0.0248996	0.0248898	-0.00990274
Tiam2	protein_coding	12741	204772	-0.104416	-0.190234	-0.135856	-0.0853544	-0.0694811	-0.19431	0.0497099	0.105933	-0.0792874	-0.00584871
Ticam1	protein_coding	2992	7468	0.0912338	0.0813762	-0.016961	-0.120921	-0.00248237	0.105394	0.115704	0.0558592	0.0587389	-0.0180529
Ticam2	protein_coding	3928	15379	0.0639922	-0.244425	-0.1582	-0.0640112	-0.230243	-0.638218	-1.07157	0.0846275	-1.05565	-0.342559
Tie1	protein_coding	4917	18871	0.0653265	-0.00549007	-0.124606	-0.0170339	0.0210186	-0.246873	-0.232246	0.0545394	0.0736402	-0.0344081
Tifa	protein_coding	3199	42360	-0.158836	0.0387101	-0.031439	-0.0285283	-0.03238	0.34559	0.051738	0.0919543	0.256561	0.0151988
Tifab	protein_coding	3497	5182	-0.181361	-0.17381	-0.152133	-0.142846	-0.360968	0.2616	0.253389	-0.177478	-0.0303274	0.204482
Tigar	protein_coding	3658	24442	-0.0461287	-0.0671396	-0.0795946	-0.0998511	-0.0289976	-0.136351	-0.0318386	0.0164626	0.0985459	0.158244
Tigd2	protein_coding	3007	3164	-0.0181398	-0.0427615	0.041631	-0.048232	0.008085	0.536508	1.67062	-0.596654	0.584389	0.733976
Tigd3	protein_coding	2114	2969	-0.18582	-0.0216012	-0.00375439	-0.039949	-0.185594	0.19718	0.0783895	-0.105317	-0.226954	-0.255671
Tigd5	protein_coding	4801	4801	0.0159706	0.0784017	-0.0169057	0.11204	-0.0755391	-0.0239881	-0.0858411	0.0149823	-0.111591	0.0747925
Timeless	protein_coding	6115	20877	0.119308	-0.00721127	-0.00163784	0.0233172	0.016627	-0.0732444	-0.553851	-0.353651	-0.342134	-0.439383
Timm10	protein_coding	815	3217	0.039127	0.0456619	0.011292	-0.00184892	-0.0356508	0.335881	0.0966678	0.0768529	0.409395	-0.0550708
Timm10b	protein_coding	3582	3582	0.0492497	0.114229	-0.00382856	0.0638501	0.0278656	-0.0492354	-0.114215	0.00383199	-0.0638509	-0.0278642
Timm13	protein_coding	1371	1520	0.241035	0.225144	0.0424663	0.152373	0.0741182	0.282153	1.12446	0.764558	1.13312	0.687143
Timm17a	protein_coding	7893	18566	-0.0538302	-0.046692	-0.0117897	-0.0513831	-0.0431102	0.41025	0.161639	0.105827	0.152633	0.102853
Timm17b	protein_coding	2557	8995	0.130111	0.144495	0.0247665	0.0619136	0.0101091	-0.299893	-0.257037	-0.0302097	-0.105155	-0.0792427
Timm21	protein_coding	1315	4231	-0.0332559	-0.039616	0.0440749	-0.0427219	0.0753917	-0.130453	0.00751823	-0.057014	0.040611	-0.126184
Timm22	protein_coding	3183	9341	0.0406788	-0.0300939	-0.0734849	-0.0591508	0.0129057	-0.221794	0.151603	0.254672	0.155589	0.0132264
Timm23	protein_coding	1786	21737	0.103029	0.166025	0.0508023	0.0449701	0.12437	0.153199	-0.159245	-0.0836257	-0.058172	-0.136868
Timm29	protein_coding	3170	3249	0.00936062	-0.0222003	-0.0132636	-0.0245402	-0.0439732	0.956698	1.77261	1.60406	0.818447	-0.0489039
Timm44	protein_coding	3664	16183	0.118036	0.0796062	0.082652	0.109457	0.0302797	-0.158313	-0.0331257	-0.0480593	-0.111374	-0.00604623
Timm50	protein_coding	2684	6557	0.114619	0.163989	0.0650766	0.0882249	0.0153728	0.0588872	0.0927969	0.116214	0.102757	0.121761
Timm8a1	protein_coding	1421	4610	-0.0716943	-0.118901	-0.131528	-0.131209	-0.317211	0.267735	-0.0657863	0.0593454	-0.0461892	0.247002
Timm8b	protein_coding	518	1411	0.0535672	-0.00401311	-0.00997859	-0.0419456	-0.00484932	0.162189	0.50686	0.347494	0.0911821	0.0620605
Timm9	protein_coding	4282	13512	0.059271	0.0328158	0.0552246	0.045806	0.0367106	-0.356703	-0.0236633	-0.0249932	0.0034372	-0.0228466
Timmdc1	protein_coding	1784	24317	-0.015301	-0.0307817	-0.0371054	-0.0421145	-0.0941035	-0.218989	0.0339425	0.0937403	0.0380318	0.121977
Timp2	protein_coding	3896	54672	0.00613724	0.0918055	-0.0147185	-0.0256914	0.0356862	-0.461132	-0.164357	-0.11452	-0.0450239	-0.0407347
Timp3	protein_coding	8144	49135	0.162345	0.215413	0.28007	0.132287	0.0838538	1.50099	0.149491	-0.111356	-0.110546	-0.0280872
Timp4	protein_coding	5894	10314	0.0596907	0.0937339	0.082416	0.086318	0.110329	0.420583	0.44826	0.56354	0.232262	0.142035
Tinagl1	protein_coding	4358	10669	0.499974	0.738783	0.655952	0.508048	0.117647	0.834294	-0.15613	-0.321144	-0.298982	-0.477953
Tinf2	protein_coding	4938	7132	0.0636217	0.0589731	0.00215482	0.0505576	-0.0437725	0.0975467	0.467306	0.203864	0.149467	0.0908442
Tiparp	protein_coding	4358	27109	0.252517	0.16606	0.0221987	-0.0930407	-0.0647247	0.402518	-0.25457	-0.293914	-0.143398	-0.085533
Tipin	protein_coding	1869	23844	0.126727	0.0824554	0.123739	-0.00838989	-0.118264	-0.0550168	-0.0725193	0.00846828	-0.0181497	0.158044
Tiprl	protein_coding	5473	24711	-0.0236173	-0.0804711	-0.0374721	-0.00687061	-0.0489309	-0.113937	0.0768775	0.00463448	-0.0265031	-0.0172469
Tirap	protein_coding	4929	15741	-0.14147	0.0451598	0.0795467	0.0645612	0.0558105	0.645769	0.102313	0.116317	-0.124919	0.244881
Tjap1	protein_coding	4701	25176	-0.0614508	-0.113882	-0.194167	-0.0248616	0.0116655	-0.296907	0.135165	0.0927232	0.0412029	0.00939128
Tjp1	protein_coding	7811	231617	-0.0908839	-0.184457	-0.120351	-0.0499773	-0.0153401	0.237667	0.0956054	0.248715	0.0982471	0.0560649
Tjp2	protein_coding	4591	130504	0.0378553	-0.00948144	-0.0892921	-0.0258764	0.0751515	-0.0683608	-0.0950297	0.130245	0.0993518	0.0406477
Tjp3	protein_coding	3714	18375	0.20267	0.417543	0.325159	0.29519	0.398301	-0.0871256	0.257129	0.217713	-0.474724	-0.148182
Tk2	protein_coding	3571	21874	0.110885	0.124472	0.134906	0.044868	0.0115503	-0.282475	-0.0839872	-0.135376	-0.0241569	-0.021438
Tkfc	protein_coding	2253	12059	0.0869934	0.140698	0.0607578	0.0554861	0.0379736	0.165918	-0.135853	-0.186512	-0.123523	-0.055076
Tkt	protein_coding	7355	26362	0.0842023	0.12538	0.00307696	0.06339	0.0019061	-0.187268	0.0410543	-0.0967659	0.0182445	-0.0385128
Tlcd1	protein_coding	5009	5199	-0.00770433	0.0365462	0.0457993	-0.0110118	0.0667555	0.209302	0.0316861	0.217898	0.281143	0.130189
Tlcd2	protein_coding	1936	9185	-0.00196022	0.14618	0.126987	0.0280294	0.0143559	0.285074	-0.070401	-0.109691	0.0128692	-0.0166947
Tldc1	protein_coding	4132	18341	-0.0816534	0.00898167	-0.0377479	0.0256995	0.0549326	-0.204327	0.0782114	-0.090189	-0.0050944	-0.0553904
Tle1	protein_coding	8711	83778	0.0618623	-0.0420611	-0.0239712	0.0750622	0.0476335	0.014698	-0.0242928	0.0545721	-0.0548896	-0.0240857
Tle2	protein_coding	6221	16285	0.0587973	0.151774	0.0158294	0.0821781	-0.0329828	-0.1744	-0.502865	-0.321194	-0.257736	-0.013272
Tle3	protein_coding	11653	46132	0.0997115	0.242794	0.19025	0.0991727	0.0772622	0.372814	-0.0242164	-0.130427	0.0286753	-0.030963
Tle4	protein_coding	4640	149980	-0.0211705	-0.150101	-0.203659	-0.102489	0.0169867	0.147134	-0.210499	0.0519389	0.0783569	0.0604644
Tle6	protein_coding	3088	10170	-0.0118024	-0.0806385	0.0226062	-0.234909	-0.258431	-0.0678625	0.00465644	-0.108882	-0.223636	-0.0144181
Tlk1	protein_coding	6474	113322	-0.018972	-0.108942	-0.0217424	-0.018442	-0.0238473	0.122118	0.0378482	-0.00851671	0.0202429	-0.0184548
Tlk2	protein_coding	8070	105153	-0.00739628	-0.0320841	0.0518865	-0.00987062	-0.0206565	0.160335	0.0655035	0.0736659	-0.0311766	0.0482306
Tll1	protein_coding	7758	191341	-0.162372	-0.138697	-0.136069	-0.0726339	-0.12576	0.305176	-0.394296	-0.0655235	0.111218	0.125316
Tll2	protein_coding	3443	122794	0.02348	0.0649861	0.18629	-0.0263079	-0.285316	0.287442	0.0470549	0.178179	0.00903561	0.167494
Tln1	protein_coding	9801	31173	0.00996467	0.090612	-0.000272272	0.0437914	-0.0296007	-0.125798	-0.0395844	0.0440338	0.0321688	-0.0488474
Tln2	protein_coding	18357	342617	0.0128844	0.0231693	-0.00503186	-0.000598492	-0.0233341	-0.137692	-0.0340584	-0.039724	-0.185361	0.051143
Tlnrd1	protein_coding	4433	4433	0.174586	0.281674	0.220178	0.16523	0.0275973	-0.16166	-0.269692	-0.217094	-0.16595	-0.0264
Tlr13	protein_coding	4086	17290	0.259272	0.331849	0.175927	0.098398	-0.0600536	1.15561	0.57252	0.887564	0.799715	1.47033
Tlr2	protein_coding	3014	5496	-0.124305	-0.324215	-0.113409	-0.205753	0.115952	0.49097	-0.428306	0.352237	1.7292	0.460211
Tlr3	protein_coding	5207	15416	-0.0925632	-0.169066	-0.0981975	-0.164689	-0.0934248	-0.0562491	-0.421087	-0.333053	0.019112	0.0895115
Tlr4	protein_coding	5556	102701	-0.395879	0.0222275	0.218161	-0.264413	-0.159905	0.328277	-0.235801	-0.242972	0.203973	-0.137535
Tlr5	protein_coding	4790	21257	-0.174409	-0.496616	-0.491285	-0.475904	-0.272716	-0.192359	0.316567	-0.784751	0.392439	0.137395
Tlr7	protein_coding	4082	25630	0.299208	0.473318	0.557335	0.149144	0.185797	0.212275	-0.79656	-1.39676	-0.727845	-0.481298
Tlr9	protein_coding	3478	4286	0.274569	0.0041047	-0.218736	0.149722	0.0839281	-0.272286	-0.00198509	0.219282	-0.149849	1.63736
Tm2d1	protein_coding	1124	27937	-0.015033	0.0554341	0.0140628	0.0218966	0.0925894	-0.1739	-0.018388	0.0340443	0.0291359	-0.0906474
Tm2d2	protein_coding	1802	6050	0.0247463	0.0487923	0.0243321	0.0281622	0.0094997	0.34769	0.0213906	-0.213631	-0.0599718	-0.106605
Tm2d3	protein_coding	1489	10745	0.126488	0.10864	0.0288289	0.0588007	0.0401937	-0.0338558	-0.0764321	-0.0512768	-0.0964909	0.00949217
Tm4sf1	protein_coding	4163	16378	-0.00242116	-0.051413	-0.106854	-0.0912669	-0.0541685	0.0784742	0.207135	0.12834	0.267096	0.0946559
Tm6sf1	protein_coding	5921	25434	-0.10777	0.0156849	-0.0211465	0.00583322	0.00501812	-0.0540138	0.0348105	-0.0585609	-0.0794672	-0.093092
Tm6sf2	protein_coding	1901	7143	-0.574499	-0.205035	-0.184413	-0.10703	-0.183656	-0.219983	0.0608179	0.0471791	-0.0793485	0.0599154
Tm7sf2	protein_coding	3484	5553	0.169018	0.115161	0.0539878	0.0776474	-0.0155764	-0.0223293	-0.109523	0.0340316	-0.183866	-0.00429897
Tm7sf3	protein_coding	3438	40473	0.0687221	0.0578748	0.0407869	0.0305215	0.026894	0.0607611	0.0568883	0.044465	-0.115815	-0.028337
Tm9sf1	protein_coding	3880	7842	0.0275657	0.0828652	0.00215087	0.0372749	0.040259	0.231345	-0.00690923	-0.0135788	-0.0851875	-0.0302474
Tm9sf2	protein_coding	3107	52567	-0.0240177	-0.0484979	0.00792603	-0.0128395	-0.0014343	-0.132258	-0.00199569	0.0347944	0.00764758	0.00383934
Tm9sf3	protein_coding	6144	53163	-0.0398617	-0.0481045	0.0505067	-0.000810879	0.0131065	0.121095	-0.121531	-0.0366794	-0.0675039	-0.0193683
Tm9sf4	protein_coding	7281	49164	0.0677565	0.0243559	-0.0104964	-0.0241352	0.0136189	-0.00845645	0.0898107	0.102678	0.19683	0.0738293
Tma16	protein_coding	7641	13413	0.15891	0.209515	0.217265	-0.0391414	-0.0742628	0.360105	-0.0483119	-0.213089	-0.0295623	-0.190504
Tma7	protein_coding	1359	8020	0.0235321	0.008225	-0.00502613	-0.0198253	0.0196027	0.243416	0.104014	0.0359162	0.202375	0.0212997
Tmbim1	protein_coding	12659	17376	-0.074241	-0.0329698	-0.0970022	-0.0212953	0.00884216	-0.104598	-0.0257217	-0.077461	0.172203	-0.156324
Tmbim4	protein_coding	2581	23328	0.0440821	0.0871084	-0.0652245	-0.000180545	0.109818	-0.103695	-0.0192479	0.0595487	0.0881135	-0.0830434
Tmbim6	protein_coding	3806	17168	0.0874606	0.0844682	-0.011699	0.0598905	0.00403325	0.116815	-0.00740764	-0.0381192	0.0491702	0.0442086
Tmc3	protein_coding	9027	40688	0.28735	0.0311389	0.181731	-0.0570936	0.228573	-0.317651	0.108852	-0.0360823	0.491353	-1.54564
Tmc4	protein_coding	4280	11764	-0.000989674	0.0278018	-0.0976561	-0.0161303	-0.136413	-0.152386	-0.171105	-0.26318	-0.0673738	-0.0900723
Tmc6	protein_coding	4091	16211	0.1246	0.167181	0.0445664	0.197453	0.0489822	0.0236188	-0.163067	-0.154839	-0.126326	-0.17974
Tmc7	protein_coding	5763	48896	0.0355	0.0475082	0.0604313	-0.0381388	0.0567375	0.129793	0.0883301	0.0528858	0.18046	0.0166691
Tmc8	protein_coding	3056	11035	0.524422	0.623468	0.362964	0.194544	-0.0780396	-0.865658	-0.735743	-0.906785	-0.345555	-0.602778
Tmcc1	protein_coding	20125	174876	-0.0918514	-0.228199	-0.0995309	-0.0420232	0.027859	0.214634	0.172025	0.277908	0.0983916	0.0628243
Tmcc2	protein_coding	5692	34967	0.105144	0.101864	-0.00510552	0.0982384	0.0025768	-0.0460273	-0.229104	-0.0406807	-0.0198107	-0.0634241
Tmcc3	protein_coding	7153	279008	0.0697538	0.150192	0.0816571	0.0433716	0.0121399	0.0761506	-0.116126	-0.137612	0.126261	0.000516258
Tmco1	protein_coding	4764	25601	-0.0264983	-0.0599083	-0.0400927	-0.0425878	-0.0219767	0.157212	-0.0607384	-0.00551296	-0.0613779	-0.106204
Tmco3	protein_coding	8393	34735	0.0348462	0.0138058	-0.0301325	0.00363524	-0.0153352	0.150546	-0.0200562	0.0265114	0.154754	0.0944962
Tmco4	protein_coding	3596	86284	0.153507	0.145413	0.202031	0.0997545	0.137998	-0.199443	-0.0633155	-0.0352501	-0.00315779	-0.253871
Tmco5	protein_coding	1228	13804	-0.292793	-0.359593	-0.521374	-0.671404	-0.668828	0.18123	-0.380776	-0.150006	-0.00603874	0.35608
Tmco6	protein_coding	1817	7324	-0.0152864	0.0379976	-0.162409	-0.00305997	0.103029	-0.274637	-0.10483	-0.0131201	-0.00507071	-0.125496
Tmed1	protein_coding	1519	2700	0.119508	0.121789	0.0425548	0.0888809	0.023918	0.0543661	-0.0241967	-0.323387	-0.28806	0.0085634
Tmed10	protein_coding	5811	34234	0.017062	-0.0170151	-0.00922239	-0.0234698	0.00876038	0.100514	0.0988122	0.0188332	0.0285074	0.0902127
Tmed2	protein_coding	2527	9812	-0.0139102	-0.0130862	0.000229871	-0.0798077	-0.050465	0.251101	0.0916851	-0.0771744	0.0871568	0.152846
Tmed3	protein_coding	2847	5863	0.0161725	0.00308498	-0.0298231	-0.100181	-0.0239921	0.431965	0.00266966	-0.0317822	0.269325	0.315918
Tmed4	protein_coding	2178	4502	0.0158948	0.0643153	0.00409743	0.033005	0.0156341	0.272283	-0.0344343	-0.0775248	-0.121091	-0.068361
Tmed5	protein_coding	7688	26255	0.0300959	-0.0708396	0.155502	0.0391755	0.0950097	-0.556451	0.0499582	-0.212972	-0.136976	-0.120221
Tmed7	protein_coding	8839	37301	-0.0381386	-0.0907669	0.0884183	6.05093e-05	0.0191585	0.122353	-0.0481983	0.0466594	0.0284365	-0.0938599
Tmed8	protein_coding	7409	34218	-0.12542	-0.091596	-0.0676204	-0.0474045	-0.000758707	0.0120538	0.0955515	-0.00300249	0.0555434	-0.00216543
Tmed9	protein_coding	3439	23966	0.107473	0.0710112	0.040698	0.048766	-0.00568875	-0.345249	-0.178297	-0.0969154	-0.189309	-0.20029
Tmeff1	protein_coding	2549	77958	-0.0485269	-0.0633523	0.00779409	-0.0469918	-0.0263584	0.0476131	-0.0693219	-0.0470274	0.0330398	0.0206985
Tmeff2	protein_coding	6707	286624	0.0150506	-0.0125337	-0.114358	-0.0866795	0.013444	-0.305989	-0.195261	-0.22373	0.0102838	-0.0423364
Tmem100	protein_coding	1767	6161	0.00870415	-0.117215	-0.160392	-0.101556	-0.0966234	-0.19956	0.259477	0.111781	-0.13842	-0.0091008
Tmem101	protein_coding	2021	3859	0.0576282	0.0603001	-0.0349154	0.0279551	0.0393344	-0.0235464	-0.0890165	-0.143745	-0.0802407	-0.0628308
Tmem104	protein_coding	4610	59537	0.0659375	0.157218	0.069471	0.0771844	0.0346995	-0.16564	-0.0329222	-0.033281	0.126598	0.066631
Tmem106a	protein_coding	3138	9547	0.0335249	0.0125308	0.195827	0.0349356	-0.0726965	-0.445017	-0.20113	-0.870628	-0.228005	-0.193944
Tmem106b	protein_coding	6931	19511	-0.0890882	-0.107573	0.0247234	-0.0238304	-0.000771489	0.00844855	-0.0731758	-0.0237468	0.217348	-0.0645143
Tmem106c	protein_coding	1635	6058	0.0448703	0.0229203	-0.00963725	-0.0793663	-0.00650718	-0.448638	-0.0987212	-0.116555	0.0869952	0.0780657
Tmem107	protein_coding	1369	2488	-0.0153437	-0.0282495	-0.206291	-0.133225	-0.0909333	-0.193451	0.0385065	0.0872437	0.154388	0.219987
Tmem108	protein_coding	9930	278891	0.136439	0.12676	0.0261902	0.103024	0.0169723	0.13453	-0.0547391	0.0837077	-0.0331428	-0.0691411
Tmem109	protein_coding	3798	11342	-0.00898701	-0.0161772	-0.0738535	-0.0190285	-0.0142217	0.00788097	0.11779	0.0588748	0.0657878	0.00984138
Tmem11	protein_coding	1745	14821	0.0380524	0.0376357	-0.0300946	0.00838381	0.0148508	-0.209126	-0.261718	-0.187045	-0.14323	-0.167156
Tmem110	protein_coding	4362	51621	0.0137523	0.0892717	0.0689699	0.102838	0.0416436	0.0118733	0.00648455	0.0675717	-0.0811175	0.00203705
Tmem114	protein_coding	1406	15861	0.0291683	0.110458	-0.0805799	0.191824	0.024956	-0.719554	-0.57413	-0.679596	-0.649563	-0.23208
Tmem115	protein_coding	2194	4729	0.126235	0.203155	0.0492063	0.108335	0.0383417	0.465863	0.155465	0.0111131	-0.187174	0.256747
Tmem116	protein_coding	3732	72291	0.0396687	0.0694878	0.0744521	-0.098372	0.201723	-0.0240915	-0.0244423	-0.00460791	0.0968762	-0.23456
Tmem117	protein_coding	2781	466913	-0.0347919	0.0157344	0.0266668	-0.0862594	0.085001	0.292777	0.130549	0.232221	0.262877	0.0246313
Tmem119	protein_coding	2315	6788	0.164095	0.119276	0.00193633	0.00978342	-0.121954	0.743241	0.0750697	-0.0445403	0.0962305	-0.215391
Tmem120a	protein_coding	1730	8964	0.116033	0.0335737	-0.00923211	0.031383	0.0384847	0.133629	0.140773	0.0961861	0.0850429	-0.0970898
Tmem120b	protein_coding	2852	49335	0.0185594	0.0863131	0.106561	0.0553034	-0.011084	-0.343005	-0.0944703	-0.113218	0.0238971	0.0147966
Tmem121	protein_coding	1574	3594	0.233438	0.320236	0.109213	0.179911	0.0871304	-0.159162	-0.267765	0.0282021	0.0141671	0.0290746
Tmem121b	protein_coding	4869	4869	-0.0885583	-0.0124369	-0.00495175	0.10279	0.0233373	0.0862514	0.0102984	0.00439919	-0.10266	-0.0235521
Tmem123	protein_coding	3109	30293	-0.030869	-0.0587826	-0.0100309	-0.0580778	0.00969919	0.129395	-0.212289	-0.297758	-0.206645	-0.0184782
Tmem125	protein_coding	2339	3104	0.0645308	0.0588448	0.0177354	0.0772109	0.032898	-1.52468	0.0362964	0.921019	-0.0358827	0.941059
Tmem126a	protein_coding	2570	6530	0.0148212	-0.0338643	-0.0594727	0.0200883	-0.0366236	-0.247004	-0.0579307	0.0587004	0.100886	0.0938295
Tmem126b	protein_coding	4740	8564	-0.0504797	-0.0401321	-0.0464787	-0.0229279	0.00757118	0.0475947	0.0642439	0.107796	-0.0891828	-0.155127
Tmem127	protein_coding	4811	13200	-0.0255474	-0.019594	-0.0302349	-0.0399682	-0.0205321	0.0158579	0.152701	-0.0794168	0.0548214	0.0307038
Tmem128	protein_coding	3629	9450	0.0620824	0.0470603	-0.0237344	0.0114614	-0.0426702	0.311819	0.0487488	0.0487524	-0.0470748	0.0517518
Tmem129	protein_coding	3179	5201	-0.0490734	0.0136287	-0.016176	0.0194274	0.0148617	-0.111467	-0.0504493	-0.145525	0.00516477	-0.0304633
Tmem130	protein_coding	2903	25904	0.0258491	0.0988979	-0.0265297	-0.0238028	-0.0174037	0.275362	-0.0251046	-0.0227807	-0.0683698	-0.00577616
Tmem131	protein_coding	9413	151476	-0.054087	-0.0965835	-0.103808	-0.0344083	-0.0132916	0.140858	-0.0276299	0.143141	0.08679	0.0192382
Tmem131l	protein_coding	11726	142521	0.010699	-0.155478	-0.135399	-0.0241414	-0.0154651	-0.0144503	-0.0299745	0.0646906	0.0438354	-0.0733538
Tmem132a	protein_coding	4069	12119	0.190152	0.163377	0.000239852	0.108861	0.0682968	-0.270941	-0.162672	0.0595627	-0.0316255	0.0439998
Tmem132b	protein_coding	8238	260810	0.0433312	0.00159347	0.00565739	-0.0477977	0.0230287	0.276628	0.0338184	-0.0952804	0.158682	-0.000497717
Tmem132c	protein_coding	5850	323986	0.0879882	0.0695277	0.0424287	0.0853554	0.0223192	0.261794	-0.0294532	0.494273	0.539518	0.189622
Tmem132d	protein_coding	6481	651448	0.0688245	0.0334867	0.0792638	0.0053553	0.0695745	0.187277	0.0445842	0.0135176	-0.0279694	-0.0639292
Tmem132e	protein_coding	4693	57433	0.140802	0.111963	0.0331505	0.103804	0.0327748	-0.12284	-0.0237812	-0.00587936	-0.233347	-0.185908
Tmem134	processed_transcript	4601	6374	0.0595114	0.0873643	0.0270499	0.039438	0.0830571	-0.144027	-0.06244	-0.118877	0.0184844	-0.0915067
Tmem135	protein_coding	7572	264509	-0.0438041	-0.152073	-0.0694211	-0.0755425	-0.0333778	0.194352	-0.125734	0.110066	0.00870485	0.083748
Tmem136	protein_coding	3578	7921	-0.090878	-0.0611978	-0.0275197	-0.0330382	0.0181969	0.113463	0.0196493	-0.019016	0.0102921	-0.133853
Tmem138	protein_coding	1590	6885	-0.0560632	-0.044737	-0.0414318	-0.0242453	0.032166	-0.174691	0.0942355	-0.0182047	0.00396291	-0.0337874
Tmem140	protein_coding	5853	11801	0.399848	0.423388	0.193346	0.127871	0.1622	0.129576	-0.465224	-0.31863	-0.0494373	-0.134889
Tmem141	protein_coding	1122	1939	0.126717	0.0866606	0.0356868	-0.00738208	0.0296606	0.363781	0.150326	0.253192	-0.0017856	0.133218
Tmem143	protein_coding	7518	20473	0.0945879	0.141546	-0.0457889	0.0498026	0.0227898	-0.355588	-0.28013	0.133273	-0.11832	-0.0375738
Tmem144	protein_coding	3487	40210	0.0275302	-0.0283471	-0.0290399	-0.00775859	-0.0150939	0.115324	-0.108334	0.063379	0.065047	0.111789
Tmem145	protein_coding	2739	10090	0.0910446	0.0977183	-0.00146357	0.051003	0.0128599	-0.0616651	-0.110586	-0.2744	-0.00614761	-0.157576
Tmem147	protein_coding	1112	1840	0.104108	0.0688847	0.0140995	-0.0139723	0.0465715	-0.622858	-0.137838	-0.128189	0.0389883	-0.0618048
Tmem147os	antisense_RNA	1416	16351	0.0512049	0.060472	0.049775	0.0368423	-0.0619798	-0.19562	-0.196082	-0.235833	-0.146187	-0.0142811
Tmem14a	protein_coding	1351	11593	0.0877346	-0.00151271	0.0408562	0.0632033	0.0169818	-0.130603	0.057554	-0.0178899	-0.0950161	-0.0245585
Tmem14c	protein_coding	914	6295	0.0522156	0.0858903	-0.0468268	0.0365582	0.0184679	0.0591192	-0.0650974	0.0789563	0.0254915	0.0328799
Tmem150a	protein_coding	1548	4316	0.108921	0.0410845	-0.0447359	-0.00643034	0.0536088	0.0880498	0.127137	0.106839	0.197244	0.169673
Tmem150c	protein_coding	5555	81937	0.0704497	-0.00678082	0.0485891	-0.0107128	-0.0201733	-0.0189088	0.0787489	-0.0044111	-0.113289	-0.0937095
Tmem151a	protein_coding	4807	14673	0.148748	0.201464	0.023984	0.153085	0.087769	-0.165109	-0.083078	-0.0894707	-0.0271337	-0.044749
Tmem151b	protein_coding	4851	7738	0.0169743	0.0343845	0.000182937	0.0205802	-0.0175197	0.275633	-0.0986185	-0.0702938	-0.249649	-0.0219818
Tmem158	protein_coding	1712	1712	0.145872	0.211457	0.0784	0.155184	0.0997808	-0.128773	-0.195607	-0.0743258	-0.156134	-0.0981995
Tmem159	protein_coding	1962	18640	0.102128	0.118826	0.0807582	0.073588	0.0821768	-0.0694645	-0.168054	-0.387576	-0.257812	-0.360065
Tmem160	protein_coding	883	2716	0.224314	0.218704	0.0975518	0.185882	0.104031	-0.352869	0.157811	-0.178879	-0.158819	-0.169802
Tmem161a	protein_coding	3673	11326	0.110242	0.124942	0.0679177	0.0636068	0.0700162	-0.188423	-0.0850791	-0.0438161	-0.0406053	-0.0481545
Tmem161b	protein_coding	6262	73846	-0.04312	-0.0413147	0.118031	0.0221027	0.0371728	-0.0496045	-0.117118	-0.192415	-0.018856	-0.0119371
Tmem163	protein_coding	4292	193003	-0.0198386	0.0935764	-0.0188415	0.0159972	0.0470926	0.0533561	0.0394693	0.123722	0.0700554	0.0427383
Tmem164	protein_coding	6851	162089	-0.00470108	0.0141178	-0.020079	-0.0420363	0.0436333	0.109172	-0.0951959	-0.0284455	0.0810129	0.0295771
Tmem165	protein_coding	2588	25366	-0.00102856	1.92428e-05	0.120749	0.0839415	0.0602139	0.286696	0.056846	0.0273073	-0.134129	-0.031376
Tmem167	protein_coding	10807	54785	-0.131879	-0.116769	-0.0114988	-0.057931	-0.0289725	0.20311	0.229813	0.167487	0.182191	-0.0400993
Tmem167b	protein_coding	2948	6042	-0.000390975	-0.0318485	0.0569666	0.0120107	-0.0136226	0.266788	-0.0272393	0.0173435	-0.0423761	-0.141239
Tmem168	protein_coding	5825	27414	-0.108786	-0.0372583	0.0606924	0.0309827	-0.0851644	-0.0452282	-0.0800578	-0.219196	-0.091556	0.095823
Tmem169	protein_coding	3054	18736	-0.0688537	-0.102549	-0.0640065	-0.0766958	-0.0959288	-0.0298008	0.0711249	0.00974691	-0.0414098	0.0594645
Tmem17	protein_coding	1568	7147	-0.0456444	0.035273	-0.0178714	-0.00673962	0.0137246	0.287828	-0.0322215	0.0279015	0.192574	-0.148689
Tmem170	protein_coding	3878	13713	-0.51767	-0.329031	-0.122497	-0.119473	-0.10617	-0.219602	-0.0140795	-0.0276921	0.245678	0.036675
Tmem170b	protein_coding	7477	35449	-0.135011	-0.101353	0.0163516	-0.0388051	-0.0322159	-0.165868	0.0930247	-0.116453	-0.059631	-0.156317
Tmem171	protein_coding	1583	8600	-0.102384	-0.0329755	-0.108489	0.399037	0.0781855	-0.118286	-0.763756	-1.20563	-0.850332	-0.157795
Tmem173	protein_coding	2302	6877	-0.201091	-0.345199	-0.357449	-0.133477	-0.128883	-0.0457225	0.207898	0.392064	0.118994	0.133181
Tmem175	protein_coding	5928	19013	0.0797719	0.0522953	0.0414446	-0.0630881	-0.022969	-0.37822	-0.305802	-0.179014	0.013411	0.0157215
Tmem176a	protein_coding	3810	6153	0.0160631	-0.0426198	-0.0919098	-0.0539237	-0.0511999	-0.26255	-0.147029	-0.0213897	-0.0892915	-0.148074
Tmem176b	protein_coding	2371	7679	0.0212391	-0.0251648	-0.0219798	-0.0718112	-0.0614679	-0.307454	-0.0281132	-0.0974427	0.0382305	-0.385568
Tmem177	protein_coding	3341	5319	-0.159446	-0.170425	-0.139683	-0.119439	-0.021228	-0.0315446	0.621202	0.766456	-1.19091	-0.599461
Tmem178	protein_coding	1696	57185	0.0208649	0.00612313	0.016739	0.0185692	0.0242728	0.244043	-0.0243435	-0.00452605	-0.0701784	0.0894711
Tmem178b	protein_coding	9729	381880	-0.0592876	-0.0708749	-0.0337966	-0.06919	-0.00146651	0.0919973	0.0275371	-0.0103831	0.0291798	-0.0243402
Tmem179	protein_coding	2499	16559	0.147546	0.147929	0.0761952	0.0962693	0.0680976	0.00888311	-0.0533515	-0.0410554	-0.0109622	-0.0732443
Tmem18	protein_coding	3257	6790	-0.000753597	-0.0202747	0.00437725	-0.0218938	-0.00594233	0.0206283	0.00473343	0.0284612	0.0550967	0.0823964
Tmem181a	protein_coding	6013	51365	-0.0405432	-0.0640369	-0.0340002	-0.00366645	0.0138454	0.153351	0.234112	0.212377	0.158156	0.0136629
Tmem181b-ps	transcribed_unprocessed_pseudogene	4187	28499	0.0679722	0.0402064	-0.00857197	0.211256	-0.00698048	0.0653352	-0.0839222	0.0289998	-0.0400355	0.0156066
Tmem183a	protein_coding	3564	15883	0.0520703	0.00115299	0.029427	-0.00697802	0.00216957	0.240753	-0.0430299	-0.0149683	-0.0140765	-0.0966993
Tmem184a	protein_coding	5277	17433	-0.324662	0.478863	-0.0554596	-0.322484	0.408193	2.26657	1.56746	1.57097	1.95845	0.773141
Tmem184b	protein_coding	4449	42620	0.117528	0.10051	0.00195075	0.0484713	0.0167048	-0.0843104	0.0373393	-0.00461698	0.0346205	0.065317
Tmem184c	protein_coding	2723	14717	-0.0295222	-0.0530419	-0.0431537	-0.0566814	-0.00560631	-0.219741	-0.0389027	-0.0606643	-0.0759227	-0.112457
Tmem185a	protein_coding	2513	17428	-0.0959279	-0.113961	-0.0968367	-0.11197	-0.0521946	-0.0229321	0.156898	0.082592	0.143058	-0.12338
Tmem185b	protein_coding	2824	2824	-0.0603316	0.0138015	0.0299246	-0.0256266	0.0369606	0.0512747	-0.0222017	-0.0320979	0.0261355	-0.0378053
Tmem186	protein_coding	2736	3829	-0.0902922	-0.0151099	-0.00965732	0.0292725	-0.0343237	0.142008	0.178237	0.0244744	-0.0468868	0.149264
Tmem189	protein_coding	3265	47215	0.0506441	0.104809	0.0092628	0.0756581	0.0252867	0.0203086	0.025442	-0.0379514	-0.0161836	-0.0458381
Tmem19	protein_coding	3675	22828	0.00530551	0.0132191	-0.00398631	0.00179247	0.0339622	-0.175704	-0.0238771	0.13115	0.05658	-0.00760141
Tmem191c	protein_coding	2432	6921	0.228578	0.206832	0.11012	0.209429	0.101162	-0.205003	-0.333836	-0.283102	-0.363385	-0.133828
Tmem192	protein_coding	1750	21849	0.00507243	0.0806233	0.00915922	-0.0297145	-0.00179443	0.489848	0.0328941	0.0816489	-0.1754	-0.136748
Tmem196	protein_coding	4824	75425	-0.171694	-0.137871	-0.0274413	-0.0188317	-0.0816835	0.0998527	-0.238016	-0.304461	-0.0636878	0.0711222
Tmem198	protein_coding	2504	6174	0.179205	0.252925	0.0771965	0.240326	0.133306	-0.258614	-0.266459	-0.12705	-0.223005	-0.0675884
Tmem198b	protein_coding	3363	4335	-0.0817189	-0.0616257	-0.0852289	-0.109924	-0.100216	0.352556	0.148693	0.304723	0.229895	0.198974
Tmem199	protein_coding	1902	5118	0.03415	0.0282582	0.00701157	0.00791077	0.0465186	0.303137	0.160966	0.255082	0.0831263	0.130228
Tmem2	protein_coding	6667	79986	-6.02309e-05	0.140382	0.0653081	0.0539422	0.0168978	0.00152382	0.196192	0.231832	0.0749089	0.0996663
Tmem200a	protein_coding	6677	166722	0.060337	-0.0938105	0.00597734	0.0628726	0.080524	0.0448562	0.0158192	-0.0233669	-0.0882123	-0.0639528
Tmem200b	protein_coding	1370	1370	0.0197053	-0.125289	-0.015027	0.00615797	-0.201048	-0.0266767	0.118815	0.0133551	-0.00576869	0.2004
Tmem200c	protein_coding	3213	6003	-0.143651	-0.0701041	-0.0182582	0.0366608	0.081772	-0.478293	-0.281294	0.0775473	0.0270183	-0.879039
Tmem201	protein_coding	8944	22670	0.0600115	0.109035	0.0444296	0.128119	0.0543885	-0.298416	-0.0259442	0.00224826	-0.0954155	-0.0429099
Tmem202	protein_coding	1704	21163	-0.220261	-0.0441906	0.163653	-0.174951	0.0409844	0.0370424	0.0662357	-0.0196257	0.322295	0.0577256
Tmem203	protein_coding	854	854	0.0588059	0.288032	-0.0270168	0.0762131	0.0356554	-0.046138	-0.276281	0.0300386	-0.0769157	-0.034484
Tmem204	protein_coding	2022	23480	0.136776	0.111284	0.106666	-0.104467	-0.0360939	0.154435	-0.102539	-0.0877761	0.114747	0.0321482
Tmem205	protein_coding	2589	6549	0.0466623	0.0663265	-0.0668965	-0.0172629	-0.00704044	-0.188754	-0.0790787	0.0316028	0.0386304	0.0127079
Tmem206	protein_coding	2246	25003	-0.108811	0.0191257	0.0241564	0.00326592	0.0524157	-0.152225	-0.0478347	-0.0600608	-0.0131401	-0.0398307
Tmem208	protein_coding	1511	8866	0.0280706	0.107354	-0.0457603	0.0359836	-0.0222173	0.000718843	-0.00275688	0.0138222	-0.0244323	-0.0847022
Tmem209	protein_coding	9856	30731	-0.0964043	-0.0913636	-0.0791249	-0.0705626	-0.1007	-0.229703	-0.114316	-0.0641182	-0.167391	-0.0120823
Tmem212	protein_coding	716	30303	0.255761	0.330846	0.0423736	0.0957696	0.130976	-0.438918	-0.213958	-0.127775	-0.198006	-0.128262
Tmem214	protein_coding	7580	11169	0.0630305	0.0116559	-0.01587	-0.00778916	0.000826158	0.0760903	0.163077	0.0340879	0.0745455	0.131342
Tmem215	protein_coding	4741	4989	0.121831	0.139829	0.0722931	0.0657391	0.00952842	0.0760039	-0.315119	-1.44777	0.18508	0.903674
Tmem216	protein_coding	1977	22374	0.0130425	0.0600566	-0.035451	0.00396589	0.00828821	0.433651	0.359484	0.535192	-0.0501269	0.346004
Tmem218	protein_coding	2619	16478	0.0430288	-0.0123041	-0.104336	-0.01163	0.0362766	0.299849	0.105693	0.259448	0.213275	0.140603
Tmem219	protein_coding	2292	36747	0.064289	0.177565	0.105784	0.0958898	0.0790642	-0.123103	-0.22655	-0.115554	-0.185817	-0.176941
Tmem220	protein_coding	1669	10159	-0.520699	-0.0401611	0.0421777	-0.063437	-0.229201	0.473144	0.243306	-0.239575	-0.046351	0.0314925
Tmem222	protein_coding	2003	11748	0.0998165	0.0938226	0.0378396	0.0395784	0.0491235	0.0315992	-0.0703604	-0.0582251	0.00712264	-0.08392
Tmem229a	protein_coding	5157	5157	-0.0373974	-0.0320575	0.00105025	-0.0166015	0.00634263	0.0422413	0.0365475	0.000107794	0.0163305	-0.00589253
Tmem229b	protein_coding	4732	45833	-0.0198779	0.0551371	0.0239257	0.0787815	0.00339593	0.144726	0.255496	0.304722	0.151465	0.162635
Tmem230	protein_coding	3267	8316	-0.0756884	-0.0326817	-0.0334645	-0.0215498	-0.0556678	-0.117378	0.00858515	-0.0936247	-0.0602093	-0.113914
Tmem231	protein_coding	5372	21871	-0.130697	-0.0558629	-0.0637982	-0.0541486	-0.00747611	-0.0116571	-0.0536751	0.0167557	0.160101	-0.000573088
Tmem232	protein_coding	2673	284778	-0.0396434	-0.278978	-0.140355	-0.29471	-0.511573	-0.0747705	0.21345	0.115999	0.450428	0.512368
Tmem234	protein_coding	4273	23392	0.0447085	0.0296863	0.011265	-0.013849	0.0132812	-0.291613	-0.0258942	-0.0517643	0.029521	-0.0227334
Tmem237	protein_coding	2389	19819	-0.0500134	0.00777042	0.0393457	-0.067923	-0.00979879	-0.0632139	0.0917894	-0.0694448	-0.010005	0.0813687
Tmem238	protein_coding	1439	5100	0.0283163	0.0628132	0.238212	-0.191538	0.0525952	0.0789452	-0.157235	-0.382182	0.175633	0.168336
Tmem240	protein_coding	5514	5765	0.0437255	0.188337	0.0796635	0.0937102	0.0760772	0.334264	-0.299035	-1.17279	-0.543573	-0.552207
Tmem241	protein_coding	4514	157088	-0.0288436	0.0685376	-0.028088	-0.0212043	0.0320235	-0.069667	-0.154322	-0.0784781	-0.106839	-0.109151
Tmem242	protein_coding	1837	29390	0.0921675	0.0720358	0.0524516	0.0428536	-0.0222611	0.0435251	-0.0401332	-0.181479	-0.0291484	0.0298613
Tmem243	protein_coding	6841	60319	-0.12309	0.0208112	-0.0592493	0.00350216	-0.072672	0.0102105	-0.0411774	0.176851	0.0758865	0.0668685
Tmem245	protein_coding	17090	80515	-0.0979506	-0.091633	-0.0330331	-0.0775151	-0.00407523	0.016127	0.112334	-0.222613	0.160682	0.300228
Tmem246	protein_coding	3325	13371	0.022251	0.0145044	-0.0485921	-0.0118071	0.0265153	0.343986	-0.0481617	0.142754	0.0804514	-0.208131
Tmem248	protein_coding	4086	26685	-0.0128293	0.000900946	0.00923483	0.00603161	-0.00972029	0.279933	0.0452154	-0.0290748	0.0399648	0.0250062
Tmem25	protein_coding	3212	5539	0.0530026	0.0344625	-0.029187	0.0106702	0.0173357	-0.0813338	-0.0589478	-0.0308215	0.0404229	-0.0272927
Tmem250-ps	lincRNA	2483	3708	0.0386388	-0.00147478	-0.00449297	0.0140582	0.0124936	0.0278955	0.0819988	0.0359205	0.0600849	0.0604171
Tmem251	protein_coding	3367	3800	0.0990081	0.0397475	0.0419419	0.0276742	0.052772	0.575933	0.300384	0.23675	0.348842	0.35737
Tmem252	protein_coding	2462	5654	1.33721	1.23503	0.474309	-0.115717	-0.0556603	2.39269	0.681679	1.60698	1.36549	2.18562
Tmem255a	protein_coding	4490	55867	-0.073015	0.0537937	-0.0793463	-0.110271	-0.0363334	-0.222666	-0.286125	-0.166836	-0.103651	0.0411086
Tmem255b	protein_coding	1581	33285	-0.110625	0.181789	-0.28094	-0.0860653	-0.140135	0.0143013	-0.261124	-0.08403	-0.136057	-0.0171519
Tmem256	protein_coding	1105	1105	0.0793128	0.0320454	0.000333883	-0.0168238	0.0321582	-0.0804174	-0.0330695	-0.000598396	0.0168857	-0.032261
Tmem258	protein_coding	1611	3811	0.0728933	0.00613644	-0.031578	-0.0864994	-0.0219049	0.067861	-0.00439768	-0.046402	0.0970127	0.0152163
Tmem259	protein_coding	4663	9383	0.146658	0.218083	0.0511841	0.150857	0.112724	0.355053	-0.00398542	0.100652	-0.0245598	-0.116147
Tmem260	protein_coding	21065	78123	-0.087232	-0.125325	-0.0721093	-0.119135	-0.0919843	0.12942	0.122347	0.0354112	0.112998	0.0681765
Tmem263	protein_coding	4014	17992	-0.216223	-0.223008	0.0542214	-0.0182874	-0.0191343	-0.00260384	0.117918	-0.2221	-0.112668	-0.223585
Tmem265	protein_coding	1263	5551	0.027578	0.0902023	0.15871	0.146344	0.00234768	-0.0738706	-0.0014486	-0.169933	-0.068387	-0.171781
Tmem266	protein_coding	4714	111433	0.107159	0.0534696	0.0125346	0.00604506	-0.0308718	-0.229088	-0.181942	-0.172273	-0.00515825	0.0288541
Tmem267	protein_coding	5419	123021	-0.2086	-0.445226	-0.217511	-0.156769	-0.406452	0.208768	0.145555	-0.120079	-0.0732424	-0.139257
Tmem268	protein_coding	3974	27577	-0.0250147	0.132014	-0.0784289	-0.0172377	-0.0386793	0.152554	0.0769753	-0.0378565	-0.103514	0.0470602
Tmem269	protein_coding	1504	13163	0.0321007	0.263001	0.0785362	0.0762809	0.020864	0.014001	-0.142255	-0.0380337	-0.0604373	-0.0306146
Tmem28	protein_coding	3909	27770	-0.12184	-0.0981582	-0.122943	-0.0621953	-0.00615994	0.268929	0.306917	0.274369	0.170877	-0.502611
Tmem29	protein_coding	7621	61382	-0.0470874	-0.0364222	-0.0195602	-0.034411	0.0355579	0.0467775	-0.0271538	-0.0730902	-0.0232649	-0.0778298
Tmem30a	protein_coding	5646	24565	-0.032997	-0.0856047	0.0771758	0.0370307	0.0402415	-0.0837066	0.141134	-0.00330294	0.0839566	0.0757242
Tmem30c	protein_coding	3948	26727	-0.208305	0.0853193	-0.379773	0.00490702	-0.126597	0.2606	0.00793565	0.320548	-0.134648	0.0840998
Tmem33	protein_coding	8961	30897	-0.102237	-0.0908425	-0.0438254	-0.0639591	-0.011607	0.181331	0.12166	-0.006957	0.177677	-0.0798973
Tmem35a	protein_coding	1918	10745	-0.00711616	-0.0614456	-0.0616289	-0.033421	0.017084	-0.272373	0.0781248	-0.0719305	0.150569	-0.033943
Tmem35b	protein_coding	1910	5954	-0.127173	-0.144985	-0.126964	-0.107309	-0.0490003	0.132038	0.0533887	-0.0247192	0.00314315	-0.0391328
Tmem37	protein_coding	1311	6698	0.0693103	0.163323	-0.0357459	-0.17738	-0.0551921	1.07914	1.10431	0.149471	0.86108	0.219043
Tmem38a	protein_coding	2142	15228	0.0614345	0.0341727	0.0231167	-0.00423728	0.0506201	-0.617806	-0.0863758	-0.108593	0.0292432	-0.0436119
Tmem38b	protein_coding	3807	35975	0.069572	0.249049	0.140057	0.0955746	-0.0481177	0.428664	-0.167151	-0.000113526	-0.0732547	0.0190272
Tmem39a	protein_coding	4094	33465	-0.239903	-0.0284562	-0.0119333	-0.0556217	0.0661152	0.31377	0.0505604	0.0381677	0.0512785	-0.0143302
Tmem39b	protein_coding	2286	20484	0.0233474	0.138385	0.0156874	0.0917593	0.00583266	-0.202119	-0.08399	-0.0492754	-0.0826804	-0.120908
Tmem41a	protein_coding	1359	13226	0.0638657	0.00894167	-0.0446145	-0.0563637	-0.007486	0.0404848	-0.0588492	-0.0602223	-0.00588117	-0.0285066
Tmem41b	protein_coding	5872	14743	-0.0621747	-0.0951221	-0.061832	-0.057943	-0.0109457	0.260452	0.106808	-0.0657684	-0.0642149	-0.0772303
Tmem42	protein_coding	1521	2380	0.0586642	0.136711	0.0170925	0.0211489	-0.0322477	0.259312	0.184413	0.327615	0.121544	0.264131
Tmem43	protein_coding	3973	14761	0.0332102	0.0388001	0.0533024	0.0432518	0.0293116	-0.101189	0.108408	-0.0510461	-0.0470478	-0.0831523
Tmem44	protein_coding	8822	38988	-0.0544234	-0.0717422	-0.133276	-0.0951199	-0.0411631	-0.159823	-0.149888	-0.0342083	0.0499864	0.115196
Tmem45a	protein_coding	3056	81006	-0.15343	-0.243058	-0.0517776	-0.156537	-0.223587	0.67933	1.45786	0.653321	0.630735	0.695771
Tmem47	protein_coding	4025	27175	-0.0858479	-0.121503	0.031667	-0.0630057	-0.0169499	-0.870396	-0.118578	0.190023	-0.182341	0.34961
Tmem5	protein_coding	5614	19258	0.0369153	0.0341009	0.00143358	0.00583647	0.0290442	0.347085	-0.0829827	-0.0550915	-0.133175	-0.0540847
Tmem50a	protein_coding	1270	17176	0.0403842	0.0343758	-0.00593083	-0.00517802	-0.0300326	-0.0134825	0.144542	0.133687	0.0336569	0.163415
Tmem50b	protein_coding	2446	23298	-0.00635964	-0.0716472	-0.105895	-0.0944111	-0.015412	0.0463141	-0.0933838	-0.140324	0.0615968	0.00824322
Tmem51	protein_coding	1875	53313	0.0831851	-0.212071	-0.323272	-0.166001	-0.0431481	0.0222531	0.260783	0.379849	0.57279	0.0507455
Tmem52	protein_coding	1157	1745	0.927587	1.16804	0.899571	0.757147	0.498764	0.185793	-0.351169	-0.544364	-0.940497	-0.411929
Tmem53	protein_coding	1713	16632	0.209052	0.047434	-0.141625	0.00984634	-0.0274807	-0.837149	-0.190121	-0.12386	-0.16194	-0.0431605
Tmem55a	protein_coding	2339	51101	-0.0453698	-0.0916374	-0.00444308	-0.0533495	-0.00684677	-0.192266	0.0934204	0.0856687	0.145317	0.177979
Tmem55b	protein_coding	4491	4789	0.0182618	-0.00549532	0.0197428	-0.0480857	-0.0273763	0.079628	0.0221632	-0.33426	0.0734174	0.205533
Tmem56	protein_coding	7874	81338	-0.0800229	-0.123197	-0.0132028	-0.0644808	0.0282747	-0.0852647	0.0666189	-0.0600467	-0.000705938	0.139005
Tmem57	protein_coding	6744	50587	0.0761252	-0.0392681	0.0216281	-0.0087778	0.0472305	-0.2948	-0.0705123	-0.00454668	-0.00638704	-0.0920627
Tmem59	protein_coding	2056	22598	0.00528741	0.0136017	0.0445706	-0.0117523	0.00762527	-0.186177	0.0451494	0.0114136	0.118153	0.00609705
Tmem59l	protein_coding	1663	3492	0.116863	0.120845	0.0375159	0.086835	0.0335613	0.190616	0.00407936	-0.0494228	0.00618264	-0.0798961
Tmem60	protein_coding	3176	4680	-0.056726	-0.0922997	-0.0348342	-0.124729	-0.00900742	-0.247383	-0.190124	-0.254037	-0.453205	-0.249435
Tmem62	protein_coding	3348	30836	-0.00358254	-0.0746022	-0.0661425	-0.063368	-0.000875474	-0.0647788	0.0296939	0.034315	0.0736344	0.0591618
Tmem63a	protein_coding	4492	32769	-0.0117934	-0.072573	-0.113222	-0.0326885	-0.0383361	-0.0645797	-0.164981	-0.14451	0.138542	0.169314
Tmem63b	protein_coding	5098	26735	0.104141	0.070604	0.0288121	0.0526414	0.00603603	-0.07636	-0.0548435	-0.0302538	-0.0269293	-0.00999347
Tmem63c	protein_coding	4089	68704	-0.0102195	-0.0525868	-0.0613593	-0.0289089	-0.0355566	-0.148313	-0.037103	-0.0605786	-0.0398698	0.0117685
Tmem64	protein_coding	4670	20923	-0.128181	-0.11537	-0.078706	-0.068461	-0.0431103	0.273118	-0.175651	0.342257	-0.178807	0.235742
Tmem65	protein_coding	6306	41370	-0.0599035	-0.102962	0.00618587	-0.0676763	0.0045992	-0.679726	0.0504596	0.119406	0.11747	0.168344
Tmem67	protein_coding	7744	50666	-0.215822	-0.394109	-0.203069	-0.13683	-0.0945186	-0.15377	0.33214	0.267538	0.147259	0.147879
Tmem68	protein_coding	3462	25813	-0.0360825	-0.115726	-0.0113396	-0.0447442	-0.0317059	0.0680308	0.0454574	0.073183	0.0656136	-0.0212835
Tmem69	protein_coding	2069	4304	-0.109946	-0.0927159	0.00513194	-0.0449775	0.0517174	0.233884	0.0622299	-0.0104471	0.0312477	-0.136195
Tmem70	protein_coding	1820	13069	-0.0408121	-0.110237	-0.0173308	-0.0341003	-0.00163232	0.0679142	-0.0407081	0.0131625	-0.139348	-0.0781428
Tmem72	protein_coding	17177	37851	0.0220372	1.78623	0.427434	-0.855768	0.703828	-0.755791	-0.364653	0.151021	0.983398	0.260993
Tmem74	protein_coding	3528	5391	-0.274759	-0.282741	-0.1615	-0.0646209	0.00268715	0.246147	0.17722	-0.0488279	0.233022	-0.088705
Tmem74b	protein_coding	1959	10150	0.116953	0.206868	0.0898898	0.0478921	0.185806	0.0202885	-0.198497	-0.279021	-0.147377	-0.133768
Tmem74bos	antisense_RNA	2219	6979	0.0974851	-0.0161657	-0.00730867	-0.068298	-0.000326243	-0.165044	0.0532681	0.0770232	0.205233	-0.180798
Tmem79	protein_coding	2912	7494	0.373614	0.0913863	0.215484	0.0108824	0.165838	-0.269107	0.0269115	-0.196391	-0.0583307	-0.197693
Tmem8	protein_coding	3464	9939	0.0979913	0.0661215	0.0314104	-0.0220037	0.0579108	-0.0459188	-0.000909708	0.0479078	-0.00822595	-0.15191
Tmem80	protein_coding	3178	9418	0.00811052	0.0128436	-0.0450866	-0.0739223	-0.0754314	-0.188429	0.00512128	-0.0196782	0.0306865	0.0961148
Tmem81	protein_coding	2018	2410	-0.0371191	-0.0982955	-0.0315092	-0.0484524	-0.115712	0.0577594	0.0261604	-0.168248	-0.199517	-0.138449
Tmem82	protein_coding	3991	5258	0.359513	0.229017	0.513761	0.708941	0.510347	-0.376306	-1.11879	0.526247	-0.458334	0.303216
Tmem86a	protein_coding	1887	4177	0.144652	0.0811874	0.0388407	0.00748718	0.0526761	0.263324	0.0798472	0.225382	-0.183871	0.228771
Tmem86b	protein_coding	1917	3383	0.104022	0.0571593	-0.0222489	0.057234	0.0700926	-0.0563708	-0.164256	-0.164971	-0.123878	-0.129657
Tmem87a	protein_coding	7528	48802	-0.019627	-0.139708	0.00280556	-0.0360805	-0.0411628	-0.211764	0.162844	0.0186334	0.123982	0.0646715
Tmem87b	protein_coding	8395	36144	-0.0814788	-0.0192559	0.0147677	-0.013197	0.0139882	0.0226909	-0.0248425	-0.0218388	-0.0834175	0.0189341
Tmem88	protein_coding	1582	1716	0.150081	0.118505	-0.0451259	-0.0559811	0.114948	1.63847	1.05422	-0.512867	0.106728	-0.630127
Tmem88b	protein_coding	3471	4284	-0.0636525	-0.0935941	-0.104346	-0.0337926	-0.00048148	-0.0306013	0.0763321	-0.132167	-0.0013569	0.0957176
Tmem8b	protein_coding	5553	23698	0.0465937	0.0676038	0.0282961	0.0565004	0.00950646	0.0138909	-0.0839065	0.028882	-0.0891893	0.00416565
Tmem9	protein_coding	2726	27193	0.0890816	0.10285	0.0335326	0.0244186	0.00775627	-0.123864	-0.0719588	0.0513388	-0.027117	0.0461154
Tmem91	protein_coding	3547	6028	0.157705	0.373946	0.109792	0.0201899	0.126576	-0.070108	-0.284673	-0.239523	-0.124838	-0.130232
Tmem94	protein_coding	5920	33934	0.0817321	0.082332	-0.0476881	0.0501431	-0.00315285	0.0330432	0.0933012	0.0580465	0.0162021	-0.0773713
Tmem97	protein_coding	1375	8961	0.0953322	0.0638444	-0.0711003	-0.0101334	-0.0220392	-0.207466	-0.00114066	0.322206	-0.398321	-0.156678
Tmem98	protein_coding	1633	11859	-0.0120329	-0.109188	-0.224189	-0.0613791	0.154081	-0.952384	-0.0642542	0.290078	0.257473	-0.00490506
Tmem9b	protein_coding	2002	17042	0.0357811	-0.0168772	-0.00743809	0.0167504	-0.00371776	0.140591	-0.037501	-0.0319654	-0.0546164	0.0583456
Tmf1	protein_coding	5732	26126	-0.1028	0.0181961	0.0625278	0.0119054	-0.000473412	0.00850209	-0.100274	-0.00479604	-0.0232774	-0.0305909
Tmie	protein_coding	3094	14403	0.00427507	0.194683	-0.152665	-0.0853057	-0.136546	-0.162743	-0.0509386	0.0739879	0.147266	-0.0404867
Tmigd3	protein_coding	2296	53140	0.00437554	-0.207127	-0.372362	-0.101655	0.105004	-0.240359	-0.241385	-0.0327867	-0.176951	-0.250629
Tmlhe	protein_coding	2251	174537	-0.0584964	-0.0928966	0.0229472	-0.0197287	-0.0550784	-0.0360279	0.071835	0.102871	0.0208243	0.147698
Tmod1	protein_coding	3946	77098	-0.00958246	-0.106399	-0.186338	-0.102773	0.00290251	0.0693493	-0.227037	-0.0403651	0.0970805	0.0661582
Tmod2	protein_coding	11683	45705	-0.069644	-0.0167111	0.0550711	0.013256	0.02284	-0.0212035	0.295498	0.0355845	0.0265154	0.0755815
Tmod3	protein_coding	11151	61951	0.00499141	-0.0159207	0.0625157	0.0323907	0.0252189	-0.017957	-0.0863801	-0.197067	-0.158632	-0.125578
Tmod4	protein_coding	1717	4734	0.0447997	0.448738	0.321759	0.151633	0.462956	-0.249092	-0.99696	-1.50891	-0.422643	-1.08539
Tmpo	protein_coding	10998	33745	-0.0997147	-0.167615	0.0184489	-0.0207008	-0.0162123	-0.136794	0.10755	-0.014888	0.0847045	0.0221258
Tmppe	protein_coding	2921	6172	-0.0731759	0.0543176	-0.0816584	0.0645522	-0.0223692	0.27772	0.149475	-0.1767	0.130273	0.0621555
Tmprss5	protein_coding	3058	36328	0.252097	0.108188	0.0266844	-0.0513531	0.0610682	-0.0658604	-0.108026	-0.162138	0.0976737	0.078405
Tmprss6	protein_coding	3191	28967	0.317185	0.391997	0.504758	0.293569	0.258564	0.295343	-0.150908	-0.168296	-0.3248	-0.0359872
Tmprss7	protein_coding	2837	37344	0.185661	-0.0215272	0.089847	-0.0696025	0.18895	-0.208136	-0.335831	-0.436225	-0.0434464	-0.140573
Tmprss9	protein_coding	3812	27645	0.449077	0.353711	0.244586	0.205412	0.0922006	-0.0747123	0.113369	0.0466018	0.0342679	0.12358
Tmsb10	protein_coding	1276	1402	-0.0204859	0.0114609	-0.0125659	-0.118856	-0.0552426	0.749278	1.29455	0.79453	0.181906	-0.56659
Tmsb15b1	protein_coding	439	2853	-0.00583895	-0.129078	-0.0151028	-0.0974519	-0.129943	-0.0821848	0.701331	-0.52248	0.97045	0.892123
Tmsb15b2	protein_coding	550	20233	-0.0370233	-0.266188	-0.177235	-0.0944458	-0.171963	-0.188385	0.270301	-0.156187	0.218653	0.0708052
Tmsb15l	protein_coding	816	21882	-0.0225121	-0.233178	-0.0553935	-0.0757583	-0.160228	-0.162402	0.216127	-0.287628	0.190388	0.0791359
Tmsb4x	protein_coding	1371	2223	0.0138726	-0.0526113	0.00584379	-0.0522377	-0.0240607	0.25349	0.0960277	0.0133642	-0.0493336	-0.0455773
Tmtc1	protein_coding	8578	211960	-0.0497933	-0.0737822	-0.0397113	-0.0669044	-0.0204187	0.123805	-0.0543717	0.348205	0.189838	0.202659
Tmtc2	protein_coding	7779	386789	-0.0082861	0.0241025	0.061835	-0.113876	-0.0167318	0.150145	-0.26654	-0.188317	0.205085	0.155585
Tmtc3	protein_coding	8939	43449	-0.300058	-0.0583147	0.0632688	0.0294776	0.0243165	-0.027293	0.119718	-0.0189169	-0.0909055	0.122727
Tmtc4	protein_coding	8280	65065	-0.0764601	-0.20978	-0.150022	-0.175706	-0.114819	0.239599	0.164772	0.155184	0.126686	0.112655
Tmub1	protein_coding	1879	2397	0.21377	0.252356	0.0320019	0.165355	0.0629315	-0.123036	-0.602569	-0.207801	-0.331629	0.0151376
Tmub2	protein_coding	2544	4307	0.0846794	0.028479	-0.0113658	0.0106696	-0.0248931	-0.482049	-0.150933	-0.157052	-0.0963418	0.00255517
Tmx1	protein_coding	3299	14946	0.0217092	-0.00113409	0.150619	0.0415113	0.0358193	-0.160121	-0.0297123	-0.106105	0.0060342	-0.0607193
Tmx2	protein_coding	2330	7825	0.00295499	-0.0398929	-0.0443012	-0.0506181	-0.00906425	0.0994304	0.0080659	0.0706573	0.0796285	-0.103011
Tmx3	protein_coding	4611	33114	-0.0585218	-0.10798	0.0507683	-0.029791	0.0470569	-0.7744	-0.111596	0.0180502	0.0329401	0.00851418
Tmx4	protein_coding	10907	49961	-0.0589239	-0.0737951	-0.0019712	-0.0343941	-0.025374	0.0297513	0.119872	0.160979	-0.024939	0.285057
Tnc	protein_coding	7772	87231	0.0195304	-0.13974	-0.241024	-0.355879	-0.221848	0.124428	-0.000713764	-0.112257	0.125866	0.0890664
Tnfaip1	protein_coding	3781	13483	0.00922854	-0.0263057	-0.0156478	-0.0671053	-0.0730685	-0.0593378	0.111543	0.0175793	0.0847461	0.112747
Tnfaip2	protein_coding	4984	12550	0.211938	0.276808	0.0294155	0.567528	0.186988	1.50228	1.04216	0.596363	1.30006	1.8284
Tnfaip3	protein_coding	7226	14748	-0.295896	-0.27113	-0.208079	-0.0532629	-0.0673267	0.208425	-0.21916	-0.332875	0.270069	-0.25
Tnfaip6	protein_coding	1710	18678	0.151418	0.116198	0.229533	0.138338	0.1244	0.187519	0.193728	-0.0337691	-0.359424	0.0417354
Tnfaip8	protein_coding	10328	127747	-0.112305	-0.123088	-0.114088	-0.326313	-0.177971	0.556445	0.425329	0.190918	0.307768	0.226135
Tnfaip8l1	protein_coding	2379	11479	0.109615	0.0696628	-0.0816973	-0.0431944	-0.137104	0.114618	-0.00853713	0.345763	-0.0637204	0.0486762
Tnfaip8l2	protein_coding	1122	2840	0.200041	0.0998052	0.0245171	0.136282	0.159956	0.483896	-1.11533	-1.38445	-0.802357	-0.611311
Tnfaip8l3	protein_coding	4585	44984	-0.113222	-0.211986	-0.0706837	-0.0564646	0.00965664	-0.322616	-0.159044	-0.193027	0.183117	-0.188299
Tnfrsf11a	protein_coding	5985	67264	0.142371	0.00259171	-0.0626569	0.107433	-0.0253301	-0.526669	-0.076666	-0.333893	-0.220448	-0.300301
Tnfrsf11b	protein_coding	2818	27866	0.079925	-0.371791	0.0407849	0.0466398	-0.304227	0.314142	0.60905	1.65131	0.862	1.05835
Tnfrsf12a	protein_coding	963	2003	0.295708	0.249853	0.0755938	0.138764	-0.0155188	1.63505	0.834631	0.056597	0.387856	1.2182
Tnfrsf13b	protein_coding	2836	22618	0.0069793	-0.047251	-0.156558	-0.145883	0.0074772	0.399634	0.245563	0.386751	0.622076	0.450128
Tnfrsf14	protein_coding	1438	6631	-0.136289	-0.0373178	-0.340068	-0.199686	-0.134068	-0.462213	-0.29603	0.101962	0.154325	-0.0924686
Tnfrsf19	protein_coding	4738	82616	-0.0310152	-0.189348	-0.195658	-0.1262	-0.0238491	0.0819855	-0.10726	0.04519	0.183805	0.0254947
Tnfrsf1a	protein_coding	2591	13123	0.0750579	0.0535028	0.0657935	0.112737	0.073841	-0.0255174	0.217403	0.435641	0.127118	-0.0279754
Tnfrsf1b	protein_coding	3818	33408	-0.0143515	0.0422164	-0.00733963	-0.103536	-0.0405851	-0.0506221	0.172928	-0.310587	-0.0199278	0.320935
Tnfrsf21	protein_coding	3626	72634	0.0195949	0.04106	0.0345085	0.0229299	0.0104109	0.335108	0.162133	-0.0308233	0.0335732	-0.0450034
Tnfrsf22	protein_coding	4217	14856	-0.0437966	-0.0210995	0.0292512	-0.137381	-0.246567	0.472575	0.220222	0.253852	-0.263098	0.272999
Tnfrsf23	protein_coding	3962	20064	0.0713979	0.0660235	0.102972	0.105425	-0.150763	-0.112383	0.0974753	0.210487	0.0866618	0.24235
Tnfrsf25	protein_coding	2277	4186	-0.526533	-0.00613378	-0.149631	-0.00798115	-0.116103	0.137977	0.00915377	0.00801799	0.00477329	-0.0672113
Tnfrsf4	protein_coding	1365	2770	0.267139	0.219614	0.268208	-0.165371	-0.337081	-0.0336882	-0.27738	-0.164118	0.172857	-0.16621
Tnfrsf8	protein_coding	3459	48028	-0.0958343	0.250832	0.0640018	-0.0729709	0.149376	0.214144	-0.197984	-0.442692	-0.16981	0.00221494
Tnfrsf9	protein_coding	2722	31541	-0.260511	-0.204131	-0.104034	-0.0277065	-0.221434	0.544788	0.44859	0.283154	0.199047	0.2548
Tnfsf10	protein_coding	5266	25400	-0.486414	-1.14108	-0.611898	-0.124567	0.1973	-0.357472	-0.0813467	0.121986	0.0873194	-0.0673228
Tnfsf12	protein_coding	1515	9600	0.014132	0.079299	-0.0219238	0.0561295	-0.016505	-0.0174025	-0.182301	0.153766	-0.0212526	-0.0191089
Tnfsf13	protein_coding	1637	2939	-0.0214178	-0.0776722	-0.171407	-0.227701	-0.229604	0.553037	0.597105	0.897102	0.526303	0.551046
Tnfsf13b	protein_coding	6868	32606	0.2705	0.224211	0.213953	0.217633	0.16633	0.24658	0.0546288	0.00295228	-0.127237	-0.285365
Tnfsf13os	antisense_RNA	1109	9004	-0.168035	0.0235911	0.0609992	-0.09909	-0.0427375	0.44074	0.710159	0.481371	0.344805	-0.0606695
Tnfsfm13	protein_coding	2235	13522	-0.071368	-0.000681559	-0.0843543	-0.149738	-0.152098	0.252026	0.0453003	0.0523809	0.21951	0.169106
Tnik	protein_coding	19282	412645	-0.0477414	-0.0269269	0.0562361	-0.0400488	0.00963894	0.314085	0.10085	0.102221	0.204344	0.129686
Tnip1	protein_coding	3539	52133	0.00736248	0.0367595	-0.00914313	-0.0169303	-0.0400308	-0.0573472	0.181011	0.187917	0.0995109	0.171459
Tnip2	protein_coding	2685	17905	0.0537101	0.118413	0.0735752	0.092338	0.0801444	-0.0495587	-0.117023	-0.0654732	-0.107153	-0.0504961
Tnk2	protein_coding	5496	39620	0.142437	0.125896	-0.0196087	0.110751	0.0144926	-0.178872	-0.0208329	0.0459958	-0.00716622	0.0357253
Tnks	protein_coding	14888	139231	-0.049688	-0.0730922	-0.0258159	-0.0334645	0.0102153	-0.00877235	0.00835106	-0.0602242	0.0329654	0.0250051
Tnks1bp1	protein_coding	6184	25027	0.0231771	-0.0080209	-0.0197874	0.0771198	0.0189463	-0.230096	-0.00140199	-0.00181275	-0.0332009	0.00186438
Tnks2	protein_coding	10406	59246	-0.094227	-0.106922	-0.00986983	-0.0479277	-0.0244816	-0.23833	0.141048	0.00826964	0.128342	0.158044
Tnnc1	protein_coding	1041	3418	0.0361177	-0.24074	-0.454652	-0.0798453	-0.0937407	-0.534735	-0.078603	0.0727193	-0.232284	0.110897
Tnni1	protein_coding	3600	31556	0.20049	0.36053	0.11768	0.169027	0.211423	-0.0639289	-0.144775	-0.0692774	-0.0614067	-0.242024
Tnni3	protein_coding	2063	5925	0.300991	0.118987	-0.100461	-0.0116976	-0.0583744	-0.00536909	0.219359	0.206862	0.29666	0.0989529
Tnni3k	protein_coding	3292	269117	-0.172376	-0.22473	0.110611	-0.220679	-0.246113	0.653543	-0.0056197	-0.70399	0.289295	0.492914
Tnnt1	protein_coding	2204	11813	0.517826	0.492484	0.200921	0.267663	0.20981	0.270357	-0.336899	0.271376	-0.100277	0.609278
Tnnt2	protein_coding	7752	15907	0.0127787	0.0791892	0.212187	0.0526127	0.00766865	0.350129	0.318167	0.269167	0.469963	0.310982
Tnpo1	protein_coding	11212	87366	-0.0966959	-0.0488369	0.0348538	-0.0217916	0.0505427	0.131853	-0.118029	0.0583321	0.139058	0.175161
Tnpo2	protein_coding	6285	20669	0.00126529	0.00619086	-0.0168191	0.0115208	-0.0108259	-0.0620262	0.101098	0.116557	0.119964	0.0255064
Tnpo3	protein_coding	13100	69061	-0.0287638	-0.0604159	-0.0351655	-0.027021	-0.00341814	0.072398	0.0989255	0.0633841	0.0906296	0.0279669
Tnr	protein_coding	12867	407961	-0.0921763	-0.0871698	-0.0546884	-0.0136309	0.0143761	0.445223	0.119863	0.192298	0.137532	-0.0446323
Tnrc18	protein_coding	12266	93002	0.107995	0.0858828	-0.0731046	0.12405	0.0485595	-0.00507957	-0.315163	-0.0794906	-0.170253	-0.0757294
Tnrc6a	protein_coding	12706	71412	-0.134105	-0.0476006	-0.00362513	-0.00245718	0.0313345	-0.0893607	0.0861831	0.0344284	0.068517	-0.00539892
Tnrc6b	protein_coding	23677	229773	-0.156393	-0.121081	-0.118044	-0.0435808	0.0319858	0.130635	0.0123461	0.194848	0.10985	-0.0643684
Tnrc6c	protein_coding	12843	109151	-0.0262393	0.0742241	0.0792627	0.0933956	0.0249213	0.141857	-0.000332234	0.0285137	-0.079387	-0.0150939
Tns1	protein_coding	16010	214219	0.03255	0.20649	0.227637	0.158649	0.0787106	0.00809188	0.297946	0.191213	-0.0344616	0.0285043
Tns2	protein_coding	4728	13414	0.151706	0.359144	0.156194	0.0520849	-0.0202566	0.267291	-0.0389129	-0.0471725	0.0212938	0.0666902
Tns3	protein_coding	11182	232884	0.0395967	0.111743	0.0889595	0.0876958	0.0440325	0.259183	0.108915	-0.0133957	-0.120504	0.0231792
Tns4	protein_coding	5167	23629	-0.747593	-0.393474	-0.548107	-0.863016	-0.411065	-0.7544	0.0906609	-0.580821	-0.748272	-0.694517
Tnxb	protein_coding	12209	49281	0.130349	0.130299	0.0642472	0.112712	-0.00373621	-0.0180464	-0.0212834	0.0681086	-0.016389	-0.115517
Tob1	protein_coding	2288	4042	-0.109806	0.0305971	0.0512613	0.107293	0.0647363	0.219212	-0.0614234	0.151248	-0.0427694	0.0291551
Tob2	protein_coding	3994	10057	0.251459	0.336167	0.104341	0.131512	0.0180271	0.255784	-0.15929	-0.201884	-0.187557	-0.154957
Toe1	protein_coding	2979	13331	0.0192672	0.036475	-0.028546	-0.0466881	-0.0695819	0.409975	0.0264902	0.0480922	-0.327507	-0.440936
Togaram1	protein_coding	12476	56770	-0.229178	-0.147204	-0.104955	-0.0278053	-0.0161918	0.0670274	0.048728	0.070692	-0.13621	-0.0764024
Togaram2	protein_coding	5624	56409	0.0943151	0.306016	0.137545	0.293026	0.19256	-0.0325992	-0.110198	0.00674843	-0.110081	-0.186232
Tollip	protein_coding	5059	43695	0.0336502	0.0451835	0.0594295	0.0351312	0.0245421	0.332705	0.0760856	0.060147	0.0722604	0.0522421
Tom1	protein_coding	2499	36417	0.0819185	0.102874	0.0328281	0.0251384	0.0282547	-0.301146	-0.126369	-0.0511714	-0.0884903	-0.0379066
Tom1l1	protein_coding	7749	44902	-0.0106656	-0.145655	-0.122222	-0.0634779	0.0499692	-0.371041	-0.0187296	0.0784854	0.0762416	-0.0516225
Tom1l2	protein_coding	8764	126192	0.0300402	0.0145265	-0.0177706	-0.00399569	-0.0038343	-0.0156215	-0.114866	-0.0604953	-0.00244461	0.0639984
Tomm20	protein_coding	4906	15178	0.00628282	-0.030703	0.0656673	0.0278483	0.0200232	0.179641	0.0309425	-0.122058	-0.0935069	-0.0736211
Tomm22	protein_coding	1113	2002	0.0816071	0.0175907	0.0165536	0.0288609	0.0135099	0.250446	0.327136	0.196024	0.142723	-0.129506
Tomm34	protein_coding	3040	17630	0.0377287	-0.0193253	-0.0060139	0.0130823	-0.00679685	-0.087042	0.068088	0.0247733	-0.0163262	-0.0257343
Tomm40	protein_coding	4513	14126	0.123151	0.136811	0.0439444	0.123007	0.0311462	-0.153818	-0.0899786	-0.0807621	-0.0582042	-0.0422802
Tomm40l	protein_coding	5135	6504	0.0387874	-0.016325	-0.0574159	-0.0329901	-0.0307854	0.0805336	0.00465523	-0.0666923	-0.0443784	-0.0458969
Tomm5	protein_coding	868	2907	0.119211	0.0890377	-0.011475	0.00917105	0.0288123	0.263658	-0.00854654	0.0242021	-0.168308	-0.247849
Tomm6	protein_coding	1131	1741	0.150326	0.143404	0.0288459	0.088922	0.0241022	0.170423	0.0777632	-0.00724713	-0.0589537	-0.117896
Tomm6os	antisense_RNA	2944	3474	0.134585	0.214195	0.0982507	0.04573	0.0552793	0.0226282	0.388831	0.289847	0.297066	-0.0296588
Tomm7	protein_coding	1125	5218	0.0432535	0.0558586	-0.00909471	-0.0244504	-0.0199962	0.126013	-0.121965	0.162547	-0.0347181	0.0669502
Tomm70a	protein_coding	3778	32817	-0.0319437	-0.0643176	0.0543698	0.0187487	0.0329641	0.147623	0.105783	-0.0567736	0.129931	-0.163412
Tonsl	protein_coding	5815	17871	0.0877726	0.0522196	0.017868	0.021656	-0.00155848	0.0178019	-0.0544931	-0.0923157	-0.00919169	-0.066356
Top1	protein_coding	10426	76877	-0.106866	-0.169392	-0.0793985	-0.0774293	-0.0291305	-0.0483384	0.224502	0.0244585	0.101401	-0.0170696
Top1mt	protein_coding	1903	21766	0.121445	0.167895	0.0252617	0.0626242	0.0267035	-0.249005	0.0845776	0.103386	-0.00538626	0.107794
Top2a	protein_coding	9013	31247	-0.144273	0.020712	-0.0778697	0.220332	-0.0108309	0.249061	0.483373	-0.787054	0.808816	0.782075
Top2b	protein_coding	14613	70284	-0.0472501	-0.0494778	0.0352001	0.00147032	0.0155525	0.131554	0.0127845	0.119951	-0.0573407	0.0301608
Top3a	protein_coding	4599	37308	0.0585526	0.293797	0.219552	0.1063	-0.07252	0.284003	-0.0499793	0.018037	-0.0798828	0.173438
Top3b	protein_coding	8340	22255	-0.0133412	0.0189563	-0.0154174	-0.00626564	0.0661938	0.208684	0.0209597	0.127815	0.0489386	-0.026969
Topbp1	protein_coding	11226	45214	0.00881569	-0.0796059	0.00602394	-0.0155065	-0.0231927	-0.0217413	0.0411148	-0.0326418	-0.0457594	-0.0173686
Topors	protein_coding	3856	10250	-0.121629	-0.0133822	0.0355128	0.0358861	-0.0160678	0.00529753	0.295741	-0.240502	0.0233281	0.208037
Tor1a	protein_coding	1995	7307	0.116115	0.113755	0.110397	0.0787356	0.0507848	0.126218	-0.0895744	-0.0845506	-0.106037	-0.0897264
Tor1aip1	protein_coding	5406	31882	-0.0311749	0.0385394	0.0211155	0.0211821	0.0400743	-0.00297337	-0.0336115	0.0930872	-0.0949405	-0.0740374
Tor1aip2	protein_coding	9218	33459	-0.0456061	-0.0448269	-0.0310634	-0.0560586	-0.0431895	-0.26762	-0.06818	-0.083811	0.0643052	0.0640954
Tor1b	protein_coding	5327	6057	-0.00984152	0.0502903	0.0612685	0.0202465	-0.00671963	0.416187	0.0536957	0.0124117	0.250009	0.131787
Tor2a	protein_coding	3050	5011	0.151018	0.167257	0.0835771	0.112763	0.039099	0.130757	-0.0335744	0.00535756	-0.110194	0.0316411
Tor3a	protein_coding	3892	20740	0.00583157	0.0897269	0.0285431	0.0497632	0.0548608	-0.0940999	-0.115343	-0.123567	0.0275606	-0.0683402
Tor4a	protein_coding	3301	3921	0.00349867	-0.0803894	-0.223435	-0.169832	0.0339351	-2.69865	-1.05585	1.10943	-2.54484	0.23562
Tox	protein_coding	7609	305205	-0.00330653	0.0311014	-0.0224161	-0.216654	0.0883829	0.303113	-0.0277581	0.0533139	0.441257	0.1156
Tox2	protein_coding	3401	121046	0.12093	0.260277	0.201478	0.162922	0.0906013	-0.0716016	0.0534902	-0.134595	-0.225529	-0.154479
Tox3	protein_coding	3356	101304	0.0791788	-0.128962	-0.0294602	0.0263564	0.0957366	-0.155138	0.138236	-0.0376446	-0.0518172	-0.214207
Tox4	protein_coding	6950	17256	0.0136035	-0.0412059	-0.00224177	-0.00456166	-0.0157483	-0.00036627	-0.112927	-0.185124	-0.000497465	-0.115485
Tpbg	protein_coding	3828	4661	0.156172	0.269727	0.262399	0.125204	0.110325	0.832784	-0.545613	-0.60596	-0.788888	-0.577031
Tpbgl	protein_coding	3022	3022	-0.12821	-0.167309	-0.122696	-0.101339	-0.104676	0.0915228	0.133254	0.113825	0.103427	0.101226
Tpcn1	protein_coding	8462	54521	0.0590104	-0.0175997	-0.0553918	-0.0251875	0.0213952	-0.0610625	0.0509934	-0.0225833	0.00778191	-0.0355281
Tpcn2	protein_coding	5256	97488	0.181339	0.09264	0.097653	0.0652125	0.0714631	-0.231653	-0.165001	-0.21293	-0.165212	-0.209733
Tpd52	protein_coding	7487	79131	0.061958	-0.0105475	-0.0133586	0.00810906	0.0138973	-0.295761	-0.178704	-0.146426	-0.128484	-0.0222667
Tpd52l1	protein_coding	1323	113583	0.106636	0.169519	0.0455983	0.119234	0.0291863	-0.37555	-0.201871	-0.0292429	-0.215152	-0.0785178
Tpd52l2	protein_coding	4982	20825	0.00294867	-0.0530622	-0.0551348	-0.020128	-0.0474803	-0.347881	-0.0536461	-0.0997984	-0.0985474	-0.0612477
Tpgs1	protein_coding	1402	6759	0.36862	0.485863	0.206524	0.31904	0.250766	-0.140781	-0.43975	-0.17308	-0.313949	-0.340825
Tpgs2	protein_coding	6840	41785	-0.053544	-0.0697848	-0.0659732	-0.0482418	0.000393384	-0.240588	0.0481486	0.0453592	0.0762791	-0.0759065
Tph2	protein_coding	2879	106382	-0.339938	-0.447621	-0.254934	-0.155743	-0.137797	0.0157597	0.247418	-0.591253	-0.124959	-0.0735577
Tpi1	protein_coding	2753	3711	0.0657734	0.0368955	0.00753098	0.0120011	0.0134906	0.0880537	-0.0289527	-0.042298	-0.0394617	-0.0848823
Tpk1	protein_coding	4603	321278	0.0505383	-0.049344	-0.109224	0.0642527	0.0863232	0.413989	0.170865	0.30863	0.126997	0.18759
Tpm1	protein_coding	6485	26817	-0.000403792	-0.0373154	-0.00864142	-0.00606272	-0.0236695	-0.0117322	-0.0211592	-0.0921866	-0.00855124	0.0147786
Tpm2	protein_coding	2909	9055	0.23764	0.213073	0.130362	0.130484	0.019915	-0.268735	-0.351572	-0.0101032	-0.190015	0.0590604
Tpm3	protein_coding	6085	28254	0.0328636	0.0318409	0.016388	0.023118	0.018354	-0.197812	-0.110362	-0.117076	-0.0623999	-0.0573067
Tpm4	protein_coding	2203	18168	0.0990237	0.0701079	0.0825505	0.0127692	-0.00658012	0.321999	-0.0554135	-0.23312	-0.23099	-0.0213427
Tpmt	protein_coding	3682	22256	-0.0177595	-0.0497774	-0.0938099	-0.0989784	0.031148	-0.195817	-0.097886	-0.103816	-0.0440805	-0.0322725
Tpo	protein_coding	3915	77966	-0.108448	-0.348478	-0.557063	-0.409105	-0.450486	0.00686641	0.356674	0.545186	0.136961	0.297255
Tpp1	protein_coding	5164	7425	-0.0314422	0.0264022	0.0149546	-0.0178284	0.0459798	0.223919	-0.0878096	0.0418979	0.010174	-0.0556911
Tpp2	protein_coding	10078	69354	-0.0733718	-0.110953	-0.0312914	-0.0327869	-0.0207488	0.00723693	0.0736805	0.0405296	0.0151968	0.0552961
Tppp	protein_coding	5102	26347	-0.0694894	-0.109769	-0.0758835	-0.0623651	-0.0222933	-0.183741	0.156174	0.0966613	0.158812	0.101608
Tppp3	protein_coding	1848	4034	0.186981	0.391124	0.178327	0.297587	0.198129	0.188761	-0.336315	-0.163853	-0.35679	-0.246832
Tpr	protein_coding	10496	57098	-0.0532919	-0.0378532	-0.00652631	-0.00946045	-0.0063363	0.160161	0.0741772	0.0834163	0.103997	0.0300685
Tpra1	protein_coding	4171	9988	0.097031	0.122061	-0.0240798	0.0539185	0.0446113	-0.0766375	-0.058594	0.0251898	-0.0602098	-0.0880605
Tprgl	protein_coding	2242	3182	0.0469481	0.0394192	-0.00135689	0.0485981	0.0126085	-0.144326	-0.0312986	-0.113884	-0.12825	-0.128252
Tprkb	protein_coding	5355	18420	-0.073166	-0.101635	-0.117871	-0.0803392	-0.00405507	0.0546581	-0.0732186	0.0402402	0.0977253	0.0147281
Tprn	protein_coding	2932	7268	0.295564	0.266396	0.175236	0.068316	0.106071	-0.0112843	0.0805484	-0.0493718	0.063215	0.0665218
Tpst1	protein_coding	2789	62404	0.0136535	-0.0123664	-0.063307	-0.00834454	0.0427612	-0.129655	-0.0298632	0.0207034	-0.00405913	-0.134626
Tpst2	protein_coding	2793	38671	0.261444	0.320737	0.251128	0.210944	0.0647413	-0.0183858	-0.196752	-0.237954	-0.169183	-0.0480832
Tpt1	protein_coding	2380	3433	-0.00161867	0.00573811	-0.0336564	-0.00827052	0.0189235	0.225794	0.124102	-0.0452128	0.128428	-0.106127
Tpx2	protein_coding	4677	47358	-0.0757628	0.0239724	-0.204381	0.0165382	-0.0336619	-0.281236	-0.512424	0.169241	-0.522607	-0.350737
Tra2a	protein_coding	6945	20110	-0.301354	-0.284907	-0.208432	-0.215944	-0.112009	-0.3207	-0.0703692	-0.0792279	0.00343788	-0.0171373
Tra2b	protein_coding	5383	21457	0.00565835	0.0214643	0.0904128	0.0492717	0.0508065	-0.00644421	0.00178289	-0.0923782	-0.0249448	-0.118149
Trabd	protein_coding	5591	11954	0.0302626	0.108242	-0.0281341	0.0017637	-0.0193043	-0.198288	-0.272466	-0.102831	-0.150225	-0.141592
Trabd2b	protein_coding	6617	208375	-0.00564842	-0.056967	0.0866799	-0.103355	-0.104676	-0.0194812	-0.139641	-0.0789856	-0.148111	-0.107473
Trac	TR_C_gene	935	3686	-0.0709128	-0.253253	-0.204013	-0.107411	-0.244826	-1.13899	0.266874	1.06735	1.05721	2.11388
Tradd	protein_coding	1866	6324	-0.117126	-0.103328	-0.179805	-0.0288928	-0.0824803	-0.0756801	0.120652	-0.0927537	-0.156539	-0.0258349
Traf1	protein_coding	8819	20023	0.00665397	-0.0761115	-0.0168103	0.0584104	0.122818	0.441512	0.484897	-0.160812	1.07117	0.386104
Traf2	protein_coding	5101	28959	-0.0798895	-0.101434	-0.110202	-0.0759132	-0.0991126	-0.229919	0.122845	0.0974843	0.0417425	0.206129
Traf3	protein_coding	7350	100784	0.0405921	0.0191319	-0.000845337	0.00362132	0.0419122	0.102478	0.118683	0.0347908	0.0355211	0.025624
Traf3ip1	protein_coding	3712	34661	-0.0709863	0.0145774	0.0158007	-0.0263391	-0.000126342	0.1005	0.0494417	0.002439	0.0273653	0.00995184
Traf3ip2	protein_coding	3687	42374	0.149562	0.376874	0.0187782	0.00508442	0.155744	0.331184	-0.366674	0.301548	-0.0529019	-0.191944
Traf3ip3	protein_coding	5756	26251	0.0203229	0.0401866	-0.156088	0.0291248	0.188601	0.277328	0.0297723	0.435774	0.340767	-0.0859351
Traf4	protein_coding	3292	7091	0.091728	-0.045376	-0.0788036	0.011666	0.0769942	0.0119749	0.355497	0.230043	0.262352	0.196677
Traf5	protein_coding	4566	95355	-0.016228	0.33873	0.356917	-0.00911262	-0.15965	0.312744	-0.406786	-0.319863	-0.336482	0.0901312
Traf6	protein_coding	7883	23241	-0.070857	-0.0209559	-0.00123471	-0.0245938	0.00360577	0.187	0.127287	-0.0732206	0.0419402	0.0759027
Traf7	protein_coding	5872	19377	0.0193044	0.0345813	0.0329945	0.0119869	-0.0295312	-0.233374	0.0744722	-0.0371546	0.100411	0.0782015
Trafd1	protein_coding	4486	13908	0.108713	0.104245	0.054052	0.0815439	-0.00212086	-0.118514	0.015721	-0.0611361	-0.0600597	-0.012345
Traip	protein_coding	6281	22135	-0.0728187	-0.0492597	-0.0274932	-0.112152	-0.101727	0.0815527	-0.0138947	-0.0763035	0.0171355	0.00775569
Trak1	protein_coding	12568	177417	0.0547895	0.0283071	-0.00608222	0.0192707	-0.00807352	0.16408	-0.0758542	-0.0554269	-0.00857285	-5.94982e-05
Trak2	protein_coding	7088	72982	-0.0277558	-0.0586731	0.00198278	0.0034252	0.0177926	0.198917	0.129653	0.0415156	0.0698849	0.0562115
Tram1	protein_coding	3162	25213	-0.0881538	-0.108921	0.0330836	-0.09411	-0.0582103	-0.0492001	0.114233	0.00123534	0.0748488	0.153606
Tram1l1	protein_coding	3889	3889	-0.0306863	-0.0464841	0.00549045	-0.0437652	-0.0328247	0.0161109	0.0329674	-0.00899313	0.0445869	0.031462
Tram2	protein_coding	6661	82931	-0.130387	-0.0716723	-0.104276	-0.0453001	-0.0307236	0.439745	0.557479	0.133685	0.214216	0.304947
Trank1	protein_coding	13123	84037	-0.0106077	-0.015689	-0.0206464	-0.0457501	-0.0301568	-0.103256	-0.0986754	-0.0818861	-0.0551083	-0.0680271
Trap1	protein_coding	2573	37857	0.0618637	0.0605005	-0.0161271	0.0184566	0.0452274	-0.0359897	-0.0158373	0.0387911	0.00374851	-0.0268459
Trappc1	protein_coding	1112	1814	0.0477859	-0.101531	-0.0607085	-0.146759	-0.0511445	-0.150718	-0.0113344	-0.0624516	0.018171	-0.0827232
Trappc10	protein_coding	8128	57917	-0.00803825	0.0156499	0.0162085	-0.00937179	0.00718745	0.0879864	-0.023768	-0.0154677	0.0544313	-0.0974445
Trappc11	protein_coding	6482	43356	-0.0317684	-0.0263601	-0.0231065	-0.0274306	0.00885268	-0.0879592	0.110246	0.0599105	0.0556464	0.0505676
Trappc12	protein_coding	10020	59845	0.0352934	0.0131067	-0.0110842	0.029233	0.0260139	-0.267667	0.0864109	0.109427	0.0535749	-0.0131565
Trappc13	protein_coding	5166	36321	-0.0457423	-0.089156	-0.0272037	-0.0122105	0.020614	-0.625546	0.0744589	-0.0494129	0.0544701	-0.00338173
Trappc2	protein_coding	3643	12567	-0.0499903	-0.104882	-0.0066681	-0.0280204	0.0499621	0.143233	0.147589	-0.0753353	-0.0199444	0.244572
Trappc2l	protein_coding	1950	5021	0.0853413	0.0322595	0.0535031	-0.0445415	0.0228797	0.347378	0.0476949	0.00653837	0.213751	0.0353713
Trappc3	protein_coding	1737	13559	0.0820818	0.0765079	0.0234961	0.0283731	0.0210913	-0.192262	-0.0554794	0.000502147	-0.000148478	-0.0136465
Trappc4	protein_coding	2444	3903	0.0183111	-0.0278463	-0.0117114	-0.0268421	-0.0211477	0.120204	-0.0332984	-0.104038	-0.210141	0.0609652
Trappc5	protein_coding	4957	4957	0.0758135	0.127208	0.0194607	0.0697066	0.0518627	-0.0863638	-0.136991	-0.0219934	-0.0691126	-0.0528479
Trappc6a	protein_coding	1589	7751	0.23274	0.36167	0.178178	0.210643	0.141836	-0.147221	-0.380335	-0.509764	-0.491015	-0.147271
Trappc6b	protein_coding	2419	18381	-0.0382748	-0.0284108	0.00166185	-0.019848	-0.00699389	0.0916113	0.0609538	0.106424	0.0581416	0.154568
Trappc8	protein_coding	12045	78871	-0.0790118	-0.0869532	-0.0522612	-0.0378485	-0.0150078	0.0611398	0.0878263	0.0317215	-0.0354619	-0.0582395
Trappc9	protein_coding	6363	471584	0.120923	0.111618	0.0442243	0.0717463	-0.000982821	-0.0625705	-0.151562	-0.122393	-0.103103	-0.0377905
Trdmt1	protein_coding	3835	35655	0.00315552	0.062694	0.1765	-0.0526576	-0.0718134	0.177086	0.162802	0.0287625	0.0523534	0.133063
Trem2	protein_coding	4946	7747	-0.0187593	-0.0119411	-0.0260838	0.0106835	-0.0107625	-0.509586	0.291631	0.477773	0.166548	0.232434
Trerf1	processed_transcript	9070	221084	0.0219616	-0.00106897	-0.123352	0.0437675	0.0267981	-0.0607624	-0.163795	-0.147752	-0.0230313	-0.0138085
Trex1	protein_coding	1147	1802	-0.0664705	0.0752902	-0.045227	0.105245	0.0179615	-0.133604	-0.178153	-0.0156542	-0.170827	-0.0682992
Trf	protein_coding	3320	26444	0.000623023	-0.00288966	-0.0809649	-0.0471837	-0.0109037	-0.264787	-0.380471	-0.199685	0.0810841	0.0762391
Trhde	protein_coding	8065	403485	-0.127792	-0.114722	-0.02154	-0.03575	0.0289343	0.141351	0.243826	0.0428103	0.0803459	-0.0498173
Trhr	protein_coding	4000	39778	-0.186901	-0.0677738	-0.0622962	-0.144394	-0.118125	0.044758	0.267026	0.342154	0.0814056	0.0888354
Triap1	protein_coding	1088	2345	0.0669117	0.103758	0.053156	-0.00249629	0.0219683	0.643013	0.652675	0.416722	0.0469773	0.382318
Trib1	protein_coding	6248	8750	0.49736	0.218965	0.0203359	-0.127212	-0.0880688	-0.31725	-0.151913	-0.155785	0.153548	-0.334537
Trib2	protein_coding	4335	25196	0.186008	0.0598845	0.0319236	-0.0774367	0.0105964	0.203689	0.154845	0.220113	0.311977	0.218069
Tril	protein_coding	5363	5363	0.119974	0.115562	-0.0732172	0.0889854	0.0804263	-0.133695	-0.128286	0.0699207	-0.0882119	-0.0817089
Trim11	protein_coding	3580	13366	0.0414743	0.136609	0.0745599	0.0920776	0.0187873	0.107558	0.00385276	0.00436539	-0.0259351	-0.0125288
Trim12a	protein_coding	5781	15573	-0.209842	-0.217322	-0.0790271	-0.0941035	-0.12029	0.124344	0.156023	0.143945	0.104499	0.25241
Trim12c	protein_coding	3740	14609	-0.0297147	0.0280417	-0.148403	-0.129598	-0.0576603	-0.000365317	-0.165251	0.26818	0.192409	0.323361
Trim13	protein_coding	1650	7700	-0.0557806	0.0078043	0.0191972	0.0302362	0.0380561	-0.270111	-0.337039	-0.382046	-0.408701	-0.196392
Trim14	protein_coding	4338	42361	0.534434	0.710165	0.731648	0.580549	0.175762	-0.30168	-0.442759	-0.528394	-0.588083	-0.235646
Trim16	protein_coding	4568	30578	0.339126	0.278002	0.239807	0.127576	-0.026237	0.0796356	-0.213964	-0.187611	0.0747502	-0.0899172
Trim17	protein_coding	3736	18414	0.0649864	0.114641	-0.069778	0.00215163	-0.0730909	-0.0246894	-0.206109	-0.121307	-0.187556	-0.103463
Trim2	protein_coding	19751	146439	-0.0272212	-0.0207013	0.0799972	0.0511424	0.0186462	0.378746	0.0134776	-0.095212	-0.0896572	0.0179869
Trim21	protein_coding	3714	7566	-0.0898828	-0.00512688	0.00497077	-0.0510826	-0.0220009	0.25809	-0.0660809	0.0607789	-0.0530443	-0.13713
Trim23	protein_coding	5747	24576	-0.0455289	-0.0691861	0.0385503	0.0622112	0.038889	0.0426328	0.0308399	0.00166686	-0.0393534	-0.0526652
Trim24	protein_coding	8521	95486	0.005303	0.0470478	0.0797323	0.0354673	-0.0571135	-0.153766	0.223514	0.0467377	-0.0599809	0.00451979
Trim25	protein_coding	5754	20918	-0.180928	0.035242	0.00398602	0.102632	-0.0252215	0.0256553	0.0500348	-0.0597768	0.215738	0.0620466
Trim26	protein_coding	6868	22265	0.0101654	0.146211	0.0854314	0.00835771	0.00907778	0.395172	-0.225352	-0.178119	-0.0797664	-0.00689683
Trim27	protein_coding	5500	15280	-0.044395	0.0249694	0.0448876	0.024377	0.0542326	0.152818	0.182477	0.0409244	0.0675901	-0.000469166
Trim28	protein_coding	4158	31922	0.0528959	0.0253006	0.0173399	0.0141357	-0.00220809	0.236966	0.0645844	0.113774	0.0642804	0.0559409
Trim3	protein_coding	4569	29109	0.114327	0.116093	0.05603	0.088968	0.0412346	-0.129787	-0.0242979	-0.0191688	-0.0990456	-0.0582279
Trim30a	protein_coding	4111	56169	-0.099133	-0.13657	0.139264	0.140541	0.00320209	0.536898	-0.082989	-0.110472	-0.364865	-0.16635
Trim30d	protein_coding	3758	37836	-0.0421501	0.0464711	-0.101597	-0.0553761	-0.12837	0.222794	0.253023	0.186499	0.664969	0.331807
Trim32	protein_coding	3229	11253	0.0139192	-0.0185142	-0.0222379	0.00480876	0.00327809	0.0944204	-0.0772323	-0.0457747	-0.0409977	0.00803631
Trim33	protein_coding	9805	79483	-0.108721	-0.111164	0.0236019	0.014479	0.0234875	0.222748	0.12353	0.0710802	0.0759806	0.0994347
Trim34a	protein_coding	2592	17778	-0.335532	-0.407612	-0.286981	-0.198598	-0.209041	0.696653	0.488505	0.260415	0.445402	0.108681
Trim35	protein_coding	4618	14394	0.0867557	0.122873	0.108608	0.062779	0.0322765	0.137632	-0.08147	-0.0977834	-0.0544234	-0.00604648
Trim36	protein_coding	4849	47306	-0.2188	-0.345469	-0.255673	-0.0571388	-0.0605104	-0.319995	-0.0980738	-0.162743	-0.225925	0.104037
Trim37	protein_coding	7214	93607	-0.0462885	-0.0850582	-0.0202837	-0.0464402	-0.0208983	0.16061	0.184682	0.0836945	0.0883929	0.0599407
Trim39	protein_coding	7223	13375	-0.0750009	0.0313557	0.0353961	-0.0061461	-0.0260395	-0.14363	-0.229948	-0.393454	-0.232981	-0.195332
Trim41	protein_coding	3511	10950	0.088297	0.0802969	0.0410361	0.0575765	0.0246491	-0.155298	-0.0389756	0.0536613	0.0884082	0.0106018
Trim44	protein_coding	5645	107710	-0.0296708	-0.0778029	0.00517895	-0.029868	-0.0192087	0.255826	0.134267	0.0240869	0.0182682	0.0678867
Trim45	protein_coding	6000	14719	-0.105488	-0.0531129	-0.0855867	-0.0971071	-0.143942	-0.101325	0.178835	0.0585276	-0.106394	0.0788031
Trim46	protein_coding	3792	12133	0.025654	0.0935192	-0.005784	0.0818968	0.0149925	-0.0622941	-0.0923805	-0.0337083	-0.128007	-0.0330386
Trim47	protein_coding	2735	21459	-0.101142	0.318618	0.0256611	0.180789	0.0312301	0.0553864	-0.336337	-0.113976	-0.30096	-0.18985
Trim56	protein_coding	9281	10566	-0.0627366	-0.0300504	-0.0131559	-0.03818	-0.10584	-0.186954	0.036151	-1.19298	-0.0441048	-0.86528
Trim59	protein_coding	3352	9468	-0.37763	-0.519932	-0.229699	0.00149209	0.0733398	-0.993083	0.26881	-0.0128912	-0.0618809	0.00207448
Trim62	protein_coding	5015	27749	0.0834524	0.0979369	0.0267794	-0.0122745	-0.0354637	-0.175323	-0.00715734	-0.0350412	0.0950235	0.0810819
Trim65	protein_coding	5883	9283	-0.0855328	-0.0165287	-0.0216778	-0.0395786	-0.0711602	-0.394654	-0.109329	-0.122398	-0.0988977	-0.194828
Trim66	protein_coding	10125	59129	-0.129567	-0.0458153	-0.149905	-0.160001	-0.0938645	-0.223152	-0.114758	-0.145093	0.0722961	-0.0576488
Trim67	protein_coding	8744	41622	0.032218	0.31402	0.146688	0.0180884	0.015569	-0.192807	-0.392074	-0.629097	-0.32566	-0.359077
Trim68	protein_coding	3477	9746	0.0325758	-0.0353283	-0.0941963	-0.0368316	-0.03502	-0.0323862	-0.0534648	-0.0418192	-0.0273008	0.0109745
Trim7	protein_coding	7597	26070	0.0647648	0.219472	0.0668492	0.0374497	0.0862914	-0.0416507	0.0479088	0.193217	-0.102487	-0.173149
Trim71	protein_coding	9332	57237	-0.186418	0.0320336	-0.120929	0.0570404	0.162315	1.16564	0.229976	0.821662	0.68285	-0.263754
Trim72	protein_coding	2233	7085	0.185506	0.557828	0.572713	0.41738	0.223757	-0.168626	0.0270479	0.13478	-0.079817	0.116106
Trim8	protein_coding	3230	14797	0.06661	0.0320723	-0.0570772	0.0802351	0.011448	-0.440743	-0.187642	-0.0755932	-0.0771073	-0.0468883
Trim9	protein_coding	14203	103082	0.0207791	0.0522649	0.0845143	0.0984006	0.0595292	-0.0219499	0.0399468	-0.0451465	-0.0520205	-0.0126999
Trio	protein_coding	23395	295198	0.00764057	0.0986992	0.0418321	0.0374249	0.000938738	0.314529	-0.0266688	-0.0390265	-0.038937	-0.0498643
Triobp	protein_coding	10681	58144	0.105012	0.0629243	-0.00674788	0.10586	0.0966463	-0.105302	-0.170231	-0.140357	-0.123485	-0.134993
Trip10	protein_coding	3180	14211	0.109956	0.118709	0.060984	0.125221	0.167669	-0.269089	-0.079989	-0.0937392	-0.0657973	-0.257434
Trip11	protein_coding	10150	79225	-0.104424	-0.129977	-0.0630196	-0.0795741	-0.0233727	0.00386021	0.0952147	0.0841145	0.0339123	0.0135867
Trip12	protein_coding	16601	119328	-0.107976	-0.06566	-0.000322676	-0.0128864	0.000102069	0.359256	0.0113724	0.0379262	0.0810393	0.0288123
Trip4	protein_coding	8394	79865	-0.0743655	-0.0890541	0.00944336	-0.0558316	-0.0577529	-0.0823595	-0.0698219	-0.0482364	-0.0134893	-0.00457936
Trip6	protein_coding	2429	4751	0.10843	0.0506828	-0.071986	-0.00416348	-0.126607	-0.0528658	-0.0580343	-0.129927	-0.171806	0.0213127
Triqk	protein_coding	3568	76716	-0.0538563	-0.131035	0.0174424	-0.00193738	0.0267593	-0.131825	0.428096	0.0940878	-0.108437	-0.139789
Trir	protein_coding	902	3464	0.110698	0.08651	0.104288	0.0317388	0.0679709	0.114769	0.0411143	-0.031523	0.0601874	-0.0777008
Trit1	protein_coding	2087	38353	0.0248362	0.0640272	0.0743005	0.0370572	-0.0907574	0.0856748	0.00358305	-0.0944174	-0.0763577	0.0434977
Trmo	protein_coding	2271	12933	-0.186155	0.0620914	0.127873	0.000575592	-0.0741052	0.00891016	-0.111276	-0.0797002	-0.0928162	-0.155805
Trmt1	protein_coding	6306	13502	0.141351	0.10669	0.0851615	0.120355	0.074335	-0.175021	-0.155691	-0.0804786	-0.138146	-0.10859
Trmt10a	protein_coding	7976	16374	-0.0389916	0.00461406	-0.0508364	0.0251788	0.0961865	-0.0541974	-0.190304	-0.0323801	-0.0292878	-0.0701707
Trmt10b	protein_coding	2641	19005	-0.0860728	-0.0217944	0.0416183	0.00269165	0.0165872	-0.0259275	0.0785175	-0.0157145	0.000378091	-0.0224811
Trmt10c	protein_coding	3002	5211	-0.00264349	-0.0519916	0.0134096	-0.0616488	-0.0773869	0.824223	0.412842	-0.00478785	-0.682696	-0.0444672
Trmt11	protein_coding	5308	66525	0.0773988	-0.0367555	0.0587556	0.105237	-0.046128	-0.515798	-0.0321869	-0.0997587	-0.11585	0.0711697
Trmt112	protein_coding	1233	1352	0.120784	0.218375	-0.0223865	0.172966	-0.00300274	-0.0647036	-0.0964649	0.0956514	-0.160907	-0.566478
Trmt12	protein_coding	4454	4454	-0.0362696	0.00466289	0.143744	0.0462273	0.0493861	0.034478	-0.0063246	-0.144173	-0.0461271	-0.0495527
Trmt13	protein_coding	6134	33495	-0.138642	-0.0189597	0.136722	0.0184812	0.021704	0.00412828	0.101517	0.0242363	0.176391	0.188502
Trmt1l	protein_coding	8211	29620	-0.237243	-0.136317	-0.100937	-0.0409799	0.0188239	-0.0309599	0.161453	0.0692278	0.0611104	-0.0587778
Trmt2a	protein_coding	4952	6094	0.0971236	0.1172	0.044374	0.0787423	0.0599613	0.401519	-0.0619617	0.0144475	-0.158459	0.0198362
Trmt2b	protein_coding	4648	54646	0.0523739	-0.0284166	-0.0626092	-0.0760077	-0.011934	-0.430493	-0.184517	-0.118145	0.027166	0.0657368
Trmt44	protein_coding	5154	18868	-0.12451	0.0603709	0.0319168	0.00815204	0.0532063	0.195057	0.177392	0.406655	0.131131	0.158175
Trmt5	protein_coding	2139	6700	-0.255839	-0.0926247	-0.132118	-0.0501724	-0.0573698	0.338937	0.185172	0.333315	0.184742	0.0755563
Trmt6	protein_coding	5384	11849	-0.0308143	0.0948743	0.13842	0.0784443	0.0182753	-0.151124	-0.0626767	-0.0956846	-0.0466252	0.0374283
Trmt61a	protein_coding	2433	5798	0.0831787	0.134903	0.0501526	0.145217	0.067637	0.00712706	0.0876341	0.229268	0.0361382	0.0725695
Trmt61b	processed_transcript	2897	41729	0.102936	0.138933	0.171074	0.0937346	0.0599302	-0.0690103	-0.0458651	-0.0824313	-0.0227898	-0.0653097
Trmu	protein_coding	3974	18083	-0.0142314	0.112174	0.0621337	0.0535078	0.0668608	0.0994757	-0.0370063	0.0568486	0.113074	0.0599097
Trnau1ap	protein_coding	2710	17776	0.0168707	0.0747382	0.12643	0.0442598	0.0181248	0.153829	-0.0213439	-0.178007	-0.030804	-0.0183129
Trnp1	protein_coding	1654	7451	0.0770465	0.0787547	0.0569561	0.0556015	0.0644365	0.0849218	0.0268856	-0.104359	-0.0048111	-0.137613
Trnt1	protein_coding	4413	13355	-0.0721862	-0.0575361	0.0356482	-0.0341547	-9.10111e-05	0.336578	-0.010939	0.0122678	0.0617367	0.0756036
Tro	protein_coding	7296	12280	-0.013808	0.0289394	0.0105815	-0.00728054	-0.00251877	0.0303574	0.0306562	0.0600359	0.0721324	0.0154226
Trove2	protein_coding	9541	26279	-0.246146	-0.177241	0.00682034	-0.017482	0.031297	0.356055	-0.146479	0.229814	-0.104146	-0.1315
Trp53	protein_coding	4045	11515	0.00330578	0.0519857	0.00126118	-0.0157847	-0.0167608	0.225822	-0.116117	-0.0402518	0.031358	0.0979091
Trp53bp1	protein_coding	14164	78127	-0.0777373	-0.0825504	-0.0241725	-0.0433495	-0.0608012	-0.169801	0.069328	0.0839632	-0.0252306	-0.00901098
Trp53bp2	protein_coding	4418	53261	0.171469	0.219531	0.185492	0.0648255	0.00958968	-0.0158724	-0.179753	-0.175646	-0.196927	-0.0329674
Trp53cor1	lincRNA	2956	21488	0.0202281	-0.0448525	0.251097	-0.265934	0.115656	-0.286387	0.205091	-0.709004	-0.417964	-0.191315
Trp53i11	protein_coding	3690	14212	0.0934881	0.105526	0.00957476	0.0515688	-0.0193724	-0.167713	0.0220376	0.0332415	0.0522827	0.00417946
Trp53i13	protein_coding	2157	7882	0.176764	0.234248	-0.0212418	0.127288	0.0314542	-0.105684	-0.16176	0.17024	-0.202974	-0.126429
Trp53inp1	protein_coding	6475	17949	0.0228588	0.365029	0.292709	-0.0141366	0.0271643	0.0723658	-0.290725	-0.58503	-0.150513	-0.115598
Trp53inp2	protein_coding	5257	8792	-0.028709	0.0513667	0.00273816	-0.0121536	0.0861128	0.308063	-0.0422391	0.00070707	-0.163422	0.0359449
Trp53rka	protein_coding	2118	3215	0.00858075	0.0298883	0.0244737	-0.0292692	-0.11018	0.217579	0.0152649	-0.0777304	0.166859	0.0677554
Trp53rkb	protein_coding	5755	6975	0.0111909	0.0858794	0.0773134	-0.058876	-0.166432	0.905477	0.566291	-0.37074	0.515435	-0.316933
Trp63	protein_coding	8391	208340	-0.126723	-0.19964	-0.115385	-0.0935082	-0.268144	-0.159513	0.00722194	-0.238784	-0.235193	-0.14335
Trp73	protein_coding	5534	83956	0.086069	0.0021511	-0.121391	-0.0599907	0.067129	-0.371664	0.122347	0.192396	0.0747981	-0.182355
Trpc1	protein_coding	8030	45294	-0.0755981	-0.145304	-0.0574916	-0.0761985	-0.0232265	-0.273785	-0.0787192	-0.0992045	-0.0416578	-0.0394973
Trpc2	protein_coding	2874	13281	0.159493	0.20154	-0.090844	-0.0348169	-0.071541	-0.230902	-0.319625	-0.0761094	-0.042811	-0.110083
Trpc3	protein_coding	5419	69686	-0.133964	-0.0169829	-0.235756	-0.218739	-0.0109209	-0.172694	-0.0207477	-0.116988	-0.011073	-0.00754086
Trpc4	protein_coding	8032	162437	-0.0356621	0.0504344	0.141658	0.0539492	0.0220267	0.126725	0.10111	0.0989319	0.0818809	0.0381171
Trpc4ap	protein_coding	8753	58114	0.0670694	0.0228887	0.0121513	0.0269338	0.00511806	-0.184356	0.0348072	0.0238195	-0.0399546	0.006433
Trpc5	protein_coding	5014	306510	-0.144741	-0.0632002	-0.0603239	-0.0373353	0.00217316	0.416056	-0.0457131	-0.0889356	0.0594509	0.00940757
Trpc6	protein_coding	5066	136600	-0.168444	-0.43901	-0.581353	-0.606278	-0.249887	-0.0788336	-0.180708	-0.247217	0.277905	0.192359
Trpc7	protein_coding	3675	122677	-0.351414	0.00937963	-0.270437	-0.158429	-0.13501	0.331521	0.102519	-0.0231258	0.110261	0.108329
Trpm2	protein_coding	12459	62842	0.0390102	0.0664157	0.024441	0.0262052	0.0254583	-0.0341534	-0.0400445	0.0190984	-0.0388706	-0.0764878
Trpm3	protein_coding	8061	850766	-0.155044	0.133818	0.0507449	-0.155515	0.0521603	-0.0699825	0.20081	0.0557723	-0.0833746	0.000971194
Trpm4	protein_coding	10826	31149	-0.0503198	0.0389739	0.0479797	0.0709651	0.00367508	-0.0304778	-0.0485361	-0.0168906	0.0398799	0.132155
Trpm6	protein_coding	6508	142528	-0.102497	-0.512753	-0.283351	-0.333673	-0.400323	-0.288423	0.532392	0.154161	0.170935	0.367081
Trpm7	protein_coding	11315	84666	-0.110539	-0.130546	-0.0647787	-0.0590295	-0.035308	0.0206643	0.102139	0.0795168	0.065779	0.0585618
Trps1	protein_coding	13380	235712	-0.0857343	-0.180107	-0.281804	-0.0466574	0.0196027	0.361521	0.150881	0.270358	0.1942	0.140072
Trpt1	protein_coding	1142	2914	0.153262	0.165073	0.101816	0.03764	0.0378381	-0.248386	-0.254854	-0.228543	-0.11971	-0.0447807
Trpv2	protein_coding	4485	26030	-0.00998217	-0.028288	-0.139159	-0.0921658	-0.0632057	0.107765	-0.0673174	-0.0249481	0.0642597	0.114381
Trpv3	protein_coding	5835	32976	0.0187245	-0.108459	-0.118183	-0.177876	0.065557	0.0832796	0.0160836	0.0959676	-0.136428	-0.29732
Trpv4	protein_coding	4076	36270	0.200898	0.782304	0.629917	0.118664	0.510508	0.0671199	-0.124216	-0.0814492	-0.0897648	-0.227681
Trpv6	protein_coding	3936	15782	0.00280969	0.307483	0.252619	0.015803	0.202953	-0.0744297	-0.45852	-0.605188	-0.152759	-0.44068
Trrap	protein_coding	20859	92047	0.0143018	0.0479353	0.0154312	0.068293	0.0216279	0.0118077	0.0692162	0.102822	-0.0205132	0.00720694
Trub1	protein_coding	6395	38100	-0.00867539	0.00704375	0.0509196	0.0707058	0.0429458	-0.283415	0.0654505	0.0895913	-0.0588376	-0.0196732
Trub2	protein_coding	6316	27279	0.0176492	0.0222447	0.0636959	0.0213778	0.0151709	0.0465044	-0.0138235	-0.0361475	-0.0264661	-0.106445
Tsacc	protein_coding	1112	14243	0.33152	0.308377	0.129417	0.0813585	0.189053	-0.225641	-0.362494	-0.184727	-0.23733	-0.285426
Tsc1	protein_coding	11833	49940	-0.0939128	-0.0451454	0.00712151	0.0237887	0.00845099	0.112906	0.0284271	-0.0163187	0.00978433	-0.0278294
Tsc2	protein_coding	9620	36815	0.0510253	0.0129902	0.0178372	0.0513879	0.00949926	0.0639452	0.139731	0.139502	0.0713381	0.0274588
Tsc22d1	protein_coding	8994	92805	0.0973679	0.0821932	0.0504161	0.0490926	0.0186898	-0.154432	-0.0903671	-0.132017	-0.0978456	6.30259e-05
Tsc22d2	protein_coding	11244	52069	-0.130533	0.00295487	0.0844138	0.071554	-0.00719423	0.049486	0.0722842	0.127277	0.122583	0.160474
Tsc22d3	protein_coding	4341	61132	0.662216	0.77389	0.559363	0.113316	-0.0389299	-0.726115	-0.34586	-0.360164	-0.208037	-0.0490008
Tsc22d4	protein_coding	7509	22721	0.140224	0.204081	0.077674	0.176443	0.163236	-0.357674	-0.0824678	-0.140014	-0.115618	-0.19946
Tsen15	protein_coding	4195	15954	-0.116126	0.00976776	0.0206907	0.00897687	-0.0149013	0.153035	0.028293	0.00472895	0.0015559	0.00706431
Tsen2	protein_coding	6715	33965	0.0659371	-0.0474577	0.00936819	-0.0353585	0.00984606	-0.554144	0.0106372	-0.0179375	0.0629813	-0.0500906
Tsen34	protein_coding	2541	8162	0.0797499	0.0691048	-0.0139587	0.0328905	-0.017203	-0.0529232	-0.134098	-0.0216677	-0.0322456	-0.00918721
Tsen54	protein_coding	2458	8371	-0.0463824	0.0672935	0.0791971	0.0688685	0.0260659	-0.084021	0.054858	-0.0622557	-0.0603364	-0.146143
Tsfm	protein_coding	2904	19269	0.134112	0.127348	0.0411311	0.135997	-0.00972999	0.14053	-0.211998	-0.121099	-0.13276	0.0202723
Tsg101	protein_coding	2730	31021	0.036163	-0.0143316	0.0319288	-0.0227692	0.0236243	-0.00128281	-0.0482209	0.0229618	-0.0402607	-0.0880273
Tsga10	protein_coding	10662	111654	-0.19545	-0.285939	-0.167507	-0.163142	-0.0333012	-0.0129591	-0.0372747	-0.136964	-0.0319776	0.0094689
Tshz1	protein_coding	5656	74778	0.090331	0.0598576	0.0544223	0.0800704	0.056411	-0.32632	-0.012912	-0.397849	-0.175931	-0.125078
Tshz2	protein_coding	7781	438804	-0.0385337	-0.00948711	-0.013187	-0.0982085	0.0116661	0.219274	-0.0125466	-0.0226149	0.0495638	0.0755547
Tshz3	protein_coding	5456	75436	0.0396412	-0.119781	-0.0530523	-0.0486795	-0.0117703	0.0666045	0.234907	0.106919	0.298824	0.207233
Tsix	antisense_RNA	6077	53441	0.3632	0.360731	0.121463	0.402348	0.198676	-0.152355	-0.344871	0.0416935	-0.396801	-0.346652
Tsks	protein_coding	1936	14832	0.796241	0.722378	0.462847	0.419659	0.67177	-0.49098	-0.826978	-0.805089	-0.37754	-0.770076
Tsku	protein_coding	3050	10661	0.218607	0.415754	0.427985	0.365047	0.0886665	0.0161287	-0.153421	-0.624002	-0.490265	-0.0648703
Tsn	protein_coding	9046	16962	0.000298093	0.00789412	0.0314963	9.49057e-05	-0.0293675	-0.196511	0.0501409	-0.0533447	-0.038241	-0.0378287
Tsnax	protein_coding	3917	21196	0.0323846	0.0105408	0.0405798	0.037052	0.0267405	-0.0222073	0.116653	-0.0133206	0.00233126	0.0250863
Tsnaxip1	protein_coding	2227	16950	0.416102	0.675468	0.335943	0.146901	0.311703	-0.455455	-0.601978	-0.5854	-0.132884	-0.00516918
Tspan11	protein_coding	5326	66389	-0.00264319	0.150705	0.319855	-0.27274	-0.310706	0.539502	-0.217749	-0.0424798	-0.00628869	-0.090448
Tspan12	protein_coding	3311	81121	0.00160568	-0.136399	0.000374576	-0.0375653	0.0273632	0.150771	0.0305373	-0.292014	0.0269449	0.129654
Tspan13	protein_coding	2474	27944	0.00736127	-0.0647973	0.0206026	-0.0267333	-0.000532719	0.114162	-0.0484586	0.00832625	0.068115	0.0836878
Tspan14	protein_coding	2650	60363	-0.0289155	-0.0718642	-0.0995504	-0.0744872	0.0111013	-0.0194973	0.293844	0.0764116	0.213546	0.00843636
Tspan15	protein_coding	8183	45856	0.0281363	0.0884734	-0.0724456	-0.0237387	-0.0345154	-0.42541	-0.131515	-0.0187401	0.09906	-0.0196026
Tspan17	protein_coding	1657	7400	0.0772235	0.0662241	-0.0260147	0.0277789	-0.0411389	-0.107629	-0.200105	-0.176849	-0.170604	-0.0327748
Tspan18	protein_coding	8175	132746	0.0981054	0.13044	0.218613	0.13511	-0.038073	-0.0735727	0.401078	0.083911	-0.136121	0.00273522
Tspan2	protein_coding	4755	66985	0.00256898	0.0270757	0.0840875	0.0483754	0.0675347	0.62619	0.151451	0.0163359	0.0472541	0.0553027
Tspan3	protein_coding	4274	33753	0.00541905	-0.00211698	0.00889535	-0.0254519	0.0190441	0.0767182	0.0753459	0.00343452	0.114192	-0.138993
Tspan31	protein_coding	2193	2985	0.00223321	-0.000229769	-0.0197484	-0.0518348	0.00131105	0.0210542	0.0821212	-0.0940183	-0.0347981	-0.0456028
Tspan32os	antisense_RNA	995	19065	0.00488743	0.00511538	0.341196	0.0860501	0.323776	-0.127473	0.0640294	-0.545728	-0.22528	-0.404485
Tspan33	protein_coding	5195	24338	0.0121127	0.034053	-0.0261114	-0.0923174	0.0336705	-0.239663	-0.105967	0.0383994	0.13993	-0.00119739
Tspan4	protein_coding	2178	18188	0.153433	0.110031	0.000732216	0.119374	0.0572538	-0.0371383	0.0911376	-0.00574129	-0.139975	-0.169282
Tspan5	protein_coding	7389	165711	0.0101609	-0.0356801	-0.000116506	0.00528027	0.0372827	0.202775	0.066017	0.136733	0.0284672	0.0218993
Tspan6	protein_coding	2060	7362	-0.0739454	-0.0821494	-0.0998952	-0.0924392	-0.030007	0.111906	0.39319	0.503371	0.272631	-0.0833138
Tspan7	protein_coding	7067	111448	0.0350899	-0.0233185	-0.0253007	-0.0288862	-0.00226823	0.165424	-0.297012	-0.235438	-0.0455801	0.00484746
Tspan9	protein_coding	4975	182199	0.0468878	0.0759388	0.00713277	0.0143768	0.0250192	0.354906	0.242742	0.257704	0.319715	0.212976
Tspo	protein_coding	1051	10612	0.0347001	0.280776	-0.0128093	0.0121825	0.0608182	-0.279547	-0.51499	-0.753626	-0.324782	-0.0366245
Tspoap1	protein_coding	9499	25388	0.0743146	0.0895176	0.044531	0.0999027	0.0412	-0.0293079	-0.123058	-0.0625045	-0.0743639	-0.0253116
Tspyl1	protein_coding	3086	3086	-0.0156043	-0.0402006	-0.0242814	-0.0083536	0.00152911	0.0160891	0.04065	0.0243975	0.00832642	-0.00148399
Tspyl2	protein_coding	2820	5574	0.0525535	0.0745337	0.0514069	0.0300066	0.00134641	0.304955	-0.0531818	-0.170301	-0.115465	-0.0511814
Tspyl3	protein_coding	3072	3072	0.0188473	-0.00833946	-0.0268805	-0.075016	0.0499551	-0.043245	-0.0142908	0.0210019	0.0763974	-0.0522434
Tspyl4	protein_coding	3879	3879	-0.0133172	-0.0251259	-0.029256	-0.0192053	-0.0143753	0.00136024	0.0140391	0.0263846	0.019879	0.0132581
Tspyl5	protein_coding	4010	4010	-0.0376984	-0.041181	-0.0191887	-0.0130954	0.0414858	0.0223623	0.0269596	0.0155025	0.0139605	-0.0429202
Tsr1	protein_coding	3837	11272	0.0375347	-0.0228002	0.0948018	0.0193781	0.0148896	0.235157	0.0969671	-0.0351418	-0.0241511	-0.0612559
Tsr2	protein_coding	3805	9450	0.0248589	-0.010005	0.0331475	-0.0379506	-0.0205574	-0.0465565	0.233497	0.178942	0.153711	0.0955035
Tsr3	protein_coding	1192	2629	0.155209	0.191237	0.131955	0.16168	0.12191	0.0827622	-0.0366869	-0.0321868	0.0314347	-0.0901712
Tssc1	protein_coding	4998	118063	0.0814519	0.0239256	-0.0478008	0.0218372	0.0286755	0.0860908	-0.0540826	0.160793	-0.00990014	-0.0368016
Tssc4	protein_coding	1845	1845	0.17555	0.231896	0.128832	0.157416	0.036966	-0.171742	-0.228366	-0.127921	-0.157629	-0.0366121
Tst	protein_coding	1096	6304	0.111065	0.0786971	-0.0168961	0.00148373	-0.000728178	-0.449627	-0.270676	-0.0830617	0.119328	0.0603806
Tsta3	protein_coding	1311	5047	0.204324	0.145234	0.129155	0.0854612	0.0213595	0.00697637	-0.0511163	-0.0584805	-0.0391727	-0.00660099
Tstd1	protein_coding	867	1481	-0.115065	0.130949	-0.0695833	0.00772319	-0.116473	0.0990474	-0.0571302	-0.119664	-0.159065	-0.0106964
Tstd2	protein_coding	5570	23949	-0.166336	-0.0675021	0.0516638	-0.0421022	-0.105128	0.235301	0.210271	0.0546502	0.113227	0.0312243
Tstd3	protein_coding	1588	9831	-0.102603	-0.187186	-0.134974	-0.0847814	-0.110987	-0.0819046	0.0244823	0.0800805	0.0930669	0.297695
Ttbk1	protein_coding	14097	45228	0.0512053	0.112333	0.0394974	0.122201	0.0543032	-0.126619	-0.190207	-0.146312	-0.192653	-0.144901
Ttbk2	protein_coding	11406	117789	-0.135442	-0.164167	-0.042306	-0.0455887	-0.032469	0.241188	0.27872	0.0765127	0.0916584	0.213161
Ttc1	protein_coding	2032	18497	-0.0274367	-0.0434012	-0.026906	-0.06245	-0.0580694	-0.0713595	0.0576086	0.0240687	0.115264	0.0604013
Ttc12	protein_coding	4545	49263	-0.0388315	0.0479995	0.143495	0.00440845	-0.168234	0.108296	0.436013	0.33639	0.305507	0.405381
Ttc13	protein_coding	10285	50651	0.0292354	0.00959603	0.0432381	0.058306	-0.00503653	-0.137757	-0.0266836	-0.0421546	-0.0199751	0.023089
Ttc14	protein_coding	10515	15029	-0.157727	-0.176617	-0.0470818	-0.0921311	-0.0391354	-0.707062	-0.137293	-0.088933	0.0609438	0.0972737
Ttc16	protein_coding	6388	18608	0.268836	0.243254	-0.0142033	0.059382	0.156872	-0.0197296	-0.167934	0.100897	-0.147314	-0.139471
Ttc17	protein_coding	8984	105923	0.0185556	-0.0393932	0.012378	0.0225309	0.0250301	0.196654	0.0549804	-0.00834836	0.0383193	0.0377543
Ttc19	protein_coding	4675	46979	-0.026774	-0.107411	-0.0218464	-0.0278025	-0.00890872	-0.0201845	0.0524211	0.0585497	0.0189217	-0.0149286
Ttc21a	protein_coding	5388	30188	0.0975777	0.278567	0.00741497	0.0728369	0.0776388	-0.0955095	0.0376295	-0.0795331	-0.0542238	-0.0347039
Ttc21b	protein_coding	9282	72291	-0.132018	-0.100099	-0.00407951	0.0280353	-0.00643185	0.0627555	0.151179	0.094502	0.0382679	-0.0218769
Ttc22	protein_coding	3318	17758	-0.186034	-0.0121609	-0.378917	-0.351617	-0.0661755	-0.0619494	-0.13716	0.623357	0.385493	0.383227
Ttc23	protein_coding	8474	115503	0.0615607	0.105625	-0.0971901	-0.0413308	0.0978309	-0.148429	-0.103736	-0.057677	-0.069774	-0.202916
Ttc25	protein_coding	6147	26962	0.0476784	-0.140776	-0.0810694	-0.201412	-0.0540762	0.129043	0.236076	0.0396922	-0.0411632	0.00476471
Ttc26	protein_coding	4673	46179	-0.173858	-0.115476	-0.116812	-0.0453205	0.0699615	-0.126762	0.0975738	0.079473	0.0947915	0.0395218
Ttc27	protein_coding	2820	145821	0.0867375	-0.0331385	-0.0267224	-0.0575886	0.042447	-0.0397263	-0.175586	0.0764691	0.0709338	-0.0365756
Ttc28	protein_coding	12315	409978	0.0443883	0.108894	-0.0269353	0.125321	-0.0866916	0.0461228	-0.242043	-0.0135986	-0.330396	-0.150804
Ttc29	protein_coding	3541	181030	0.0616781	0.0329797	-0.265484	0.0725063	0.0255852	0.206129	0.255212	0.782634	-0.161521	-0.188997
Ttc3	protein_coding	16475	151500	-0.0426209	-0.072339	-0.045036	-0.0500575	-0.0191866	-0.0592839	0.192035	0.0760543	0.094724	0.00824969
Ttc30a1	protein_coding	3721	3721	-0.104525	-0.0952862	-0.143144	-0.0514242	0.121362	0.0829672	0.0752764	0.137953	0.0526405	-0.123378
Ttc30b	protein_coding	2737	2737	-0.0107161	-0.0550294	0.0254501	-0.00244088	0.0538135	0.0126558	0.0568281	-0.024986	0.00233245	-0.0536332
Ttc32	protein_coding	2107	11992	-0.0195816	0.0942783	-0.094531	-0.00792338	-0.0128483	-0.186979	0.133317	0.36515	0.12004	0.104726
Ttc33	protein_coding	2163	32812	-0.124678	-0.102189	-0.0082731	-0.0866192	-0.0181703	-0.0224886	0.267912	0.141858	0.264455	0.284363
Ttc34	protein_coding	4949	29669	0.12908	0.135753	0.188015	0.13277	0.0263717	0.0811173	-0.192573	-0.278226	-0.440694	-0.391031
Ttc37	protein_coding	11802	91583	-0.103644	-0.160106	-0.0961192	-0.070577	0.0360386	0.0486607	0.0333706	0.201333	0.0172958	-0.0283855
Ttc38	protein_coding	3842	26517	0.0841515	0.147214	0.0968938	0.0256862	0.111382	0.131959	0.0336692	-0.0712348	0.271758	-0.0135733
Ttc39a	protein_coding	4904	38123	-0.125007	0.199607	0.0380137	-0.163551	0.0125167	-0.00853888	0.149171	0.14355	-0.100139	0.0282724
Ttc39aos1	antisense_RNA	858	2362	0.0927777	-0.090734	-0.110149	-0.0736239	0.00743298	-0.0575766	0.0462853	0.154206	-0.106007	-0.0550932
Ttc39b	protein_coding	10199	103956	-0.101651	-0.0368322	0.0416829	0.0112984	-0.00397295	-0.181936	0.0134859	-0.270748	-0.0310194	-0.000837023
Ttc39c	protein_coding	5197	137125	0.0293043	0.0503029	0.103021	0.0465576	0.0135595	0.114575	0.119525	0.00976729	-0.0471104	-0.0250524
Ttc4	protein_coding	3568	16689	-0.0465392	-0.087102	-0.111583	-0.137597	-0.0341731	-0.144379	0.0201972	-0.0516479	0.0530508	-0.0452416
Ttc41	protein_coding	5339	71034	0.0407703	-0.124415	-0.0525091	-0.013181	-0.0423947	-0.36573	0.125567	0.0029616	-0.148236	-0.0264158
Ttc5	protein_coding	4065	20105	-0.00732024	-0.031681	-0.0195858	-0.0278404	-0.0138907	0.014813	-0.00280609	0.0245124	0.0734446	0.0455569
Ttc7	protein_coding	6315	98884	-0.0180674	-0.113795	-0.149169	-0.104676	-0.0430136	-0.143819	-0.118195	-0.114786	-0.0833566	-0.050112
Ttc7b	protein_coding	7320	220057	0.075892	0.011142	0.00450495	0.0297939	0.00137915	-0.159997	-0.136917	-0.148439	-0.044063	-0.0149512
Ttc8	protein_coding	3782	62665	-0.0893413	-0.06364	-0.0804624	-0.0869177	-0.0159206	-0.0895555	-0.0755061	-0.130693	0.0188685	0.00953636
Ttc9	protein_coding	4778	36309	-0.0803555	-0.104582	-0.0509052	-0.06319	-0.0218321	0.70165	0.101129	-0.183743	0.332918	-0.112484
Ttc9b	protein_coding	2052	3432	0.135024	0.163121	0.0840293	0.1147	0.0931174	-0.0535538	-0.457626	-0.492827	-0.114518	-0.172362
Ttc9c	protein_coding	3984	10259	-0.142187	-0.0972593	-0.105993	-0.0258409	0.0122729	0.0982913	0.152012	0.191357	0.0193171	-0.100184
Ttf1	protein_coding	6023	27395	-0.255205	-0.0670375	-0.0135501	-0.0831921	-0.00451888	0.125636	0.0257673	0.00572105	0.03862	0.0637184
Ttf2	protein_coding	7672	30804	0.0171565	-0.0622446	0.104719	-0.0449251	-0.0271599	0.512118	0.343796	0.190026	0.186861	0.334712
Tti1	protein_coding	4129	46631	0.00408164	-0.0550998	-0.0422376	-0.0164262	0.0222955	-0.173957	-0.0347781	0.0623043	-0.0189712	-0.056877
Tti2	protein_coding	6045	14388	-0.0701242	-0.00305567	-0.0557761	-0.0456662	-0.00428501	0.0696545	-0.0981569	0.0157663	-0.167292	-0.128102
Ttl	protein_coding	5945	30342	-0.00930428	-0.0376756	-0.0187252	0.0384183	-0.0218641	0.0709418	0.267905	-0.0603864	0.0888246	-0.0494868
Ttll1	protein_coding	2918	27122	0.000759514	-0.0506881	-0.0545322	-0.045849	-0.0322257	-0.371166	-0.034272	0.00436156	-0.0379133	0.0482249
Ttll11	protein_coding	4024	228673	0.085624	-0.00536088	0.0455759	0.0385529	-0.00424056	0.0304217	0.141677	0.18071	0.15077	0.0401914
Ttll12	protein_coding	4010	20039	0.0336508	0.0604716	-0.0649858	-0.00723615	-0.0508223	0.190704	0.146717	0.0133806	-0.238525	-0.0503652
Ttll13	protein_coding	4321	14446	0.158374	0.302912	-0.0727196	0.287137	0.0784313	0.0282031	0.012063	0.366915	-0.0461902	0.320496
Ttll3	protein_coding	5041	25328	0.0998421	0.122294	0.0296443	0.0946086	0.0242757	0.0309886	0.0166646	-0.0153564	-0.016962	-0.0340266
Ttll4	protein_coding	11527	41986	-0.0407528	-0.157495	-0.0837472	-0.00974013	0.0387276	-0.267127	0.0327798	-0.00784102	-0.0522089	-0.0223874
Ttll5	protein_coding	15875	237235	-0.0120856	-0.0395182	-0.0886266	-0.0709632	-0.015266	0.0298317	0.0594227	-0.127457	0.0825976	0.0574454
Ttll6	protein_coding	3857	31666	-0.00446027	0.216405	0.0373308	0.0896244	-0.0278647	-0.306642	0.163062	0.0396378	-0.149836	0.169375
Ttll7	protein_coding	8266	131643	-0.0872849	-0.0898055	0.00885501	-0.0284993	-0.00230757	-0.353063	-0.117509	-0.355334	-0.0550741	-0.0667066
Ttll8	protein_coding	3428	63786	-0.00558727	-0.0912703	0.0705214	-0.0148056	0.169119	0.00701612	0.0103965	-0.00667847	0.0355282	-0.156085
Ttll9	protein_coding	3491	45998	0.301805	0.303223	0.258956	0.0932626	0.230686	-0.15467	0.0411615	0.0134223	0.169143	0.0821414
Ttn	protein_coding	116825	278568	-0.230399	-0.264401	-0.130343	-0.0629023	-0.165597	0.73464	0.702199	0.663995	0.428098	1.35834
Ttpa	protein_coding	3488	22848	-0.120012	-0.169649	-0.0601399	-0.0784973	0.0992804	0.340896	0.174775	0.215246	0.195435	-0.314731
Ttpal	protein_coding	5951	16700	0.00803318	0.0143441	0.0159091	-0.0103324	-0.030552	-0.0835262	0.145238	0.0123583	0.0438816	0.0822908
Ttr	protein_coding	1219	9075	0.913863	2.45146	0.431885	-0.669075	0.735095	-0.980365	-0.780308	-0.0168316	-0.538194	-0.207683
Ttyh1	protein_coding	6379	17301	0.0597643	0.0845615	0.0408354	0.0846409	0.0622492	-0.0618624	0.032202	0.00856291	-0.00929938	-0.0271733
Ttyh2	protein_coding	3739	45547	0.0946041	-0.029082	-0.0679187	-0.0213378	0.0203601	-0.339585	-0.179076	-0.185703	-0.0119257	0.00658019
Ttyh3	protein_coding	5684	28454	0.132972	0.235278	0.113867	0.205256	0.117978	-0.274671	0.0352864	0.0218056	-0.0617275	-0.10808
Tub	protein_coding	8391	84123	-0.0290781	-0.0780075	-0.0595766	-0.0647028	-0.0240824	-0.101738	-0.00252354	-0.0343265	0.0100486	-0.0382288
Tuba1a	protein_coding	1647	3711	0.0689443	0.0183139	-0.0209547	-0.0100882	-0.00376981	-0.110291	-0.185258	-0.053177	-0.0312941	0.00689718
Tuba1b	protein_coding	1875	3141	0.067487	-0.00959224	0.0109167	-0.0428152	0.012683	0.079064	0.0588488	-0.150363	0.0865258	0.0377136
Tuba1c	protein_coding	1977	8215	0.153407	0.655634	0.282383	-0.192682	0.00204212	0.578594	-1.48514	-0.585043	-0.298171	0.286504
Tuba4a	protein_coding	3701	5638	0.0536315	0.00205917	0.000141104	0.00514921	0.0253082	0.294913	-0.0093865	-0.0284553	0.038017	-0.0639111
Tuba8	protein_coding	2263	16159	0.0368483	0.0460609	0.0309969	0.121507	0.079687	0.0889025	0.067923	0.158957	0.0119688	-0.234904
Tubb2a	protein_coding	1610	3734	0.140431	0.103817	0.0606032	0.0810516	0.0475553	0.48213	0.0248501	0.00786233	-0.191129	0.00328689
Tubb2b	protein_coding	2294	3719	0.16062	0.0851198	0.0463342	-0.00246639	-0.0628198	0.475699	0.0519538	-0.244945	-0.175335	0.164143
Tubb3	protein_coding	1868	10592	0.137707	0.125842	0.00671033	0.0475512	0.033644	0.0677616	-0.185754	-0.122328	-0.114247	-0.0786221
Tubb4a	protein_coding	2228	7717	0.0983051	0.0979674	0.0225102	0.103306	0.0746521	0.0831232	-0.0647979	-0.0157357	0.0527738	0.0798812
Tubb4b	protein_coding	2088	2543	0.101144	0.0974084	0.0277302	0.0521293	0.0393125	0.107602	0.166094	-0.145356	0.134653	0.172609
Tubb5	protein_coding	3327	4386	0.0829317	0.050975	-0.0201512	0.0160121	0.00368819	-0.191634	-0.128794	0.251625	-0.0600486	0.0494608
Tubb6	protein_coding	1757	12032	0.426105	0.209411	0.149883	0.104123	0.0282359	1.34148	1.30355	1.66464	0.847519	1.70015
Tubd1	protein_coding	2070	22370	-0.0558794	-0.209128	-0.333243	-0.318197	-0.119516	-0.407455	-0.354032	0.0453303	0.0583763	0.047043
Tube1	protein_coding	7838	18567	-0.00706903	0.144376	-0.0270623	0.217216	0.0553463	-0.37701	-0.192765	-0.310564	-0.379804	-0.24252
Tubg1	protein_coding	2266	6482	0.0733433	0.0101274	-0.0269832	0.0251877	0.0444649	-0.0480589	0.0158057	-0.0846104	0.0164905	-0.101259
Tubg2	protein_coding	1754	5881	0.0963516	0.089999	0.0233955	0.0360662	-0.000211182	-0.0230398	-0.0938086	-0.117716	-0.0720932	-0.0503768
Tubgcp2	protein_coding	3980	40715	0.148938	0.0832729	0.0111478	0.061505	0.0480021	-0.286285	-0.189872	-0.140585	-0.149528	-0.186225
Tubgcp3	protein_coding	8568	57972	0.0286902	0.053315	0.0413603	0.0596122	0.0143042	0.0304532	0.0519971	0.065638	0.0133194	-0.0276272
Tubgcp4	protein_coding	8395	28117	-0.170474	-0.169299	-0.161268	-0.0965292	-0.0579873	-0.149815	0.169647	0.129018	0.143433	0.13139
Tubgcp5	protein_coding	8934	37524	-0.0743789	-0.0681591	-0.0264043	0.00234287	-0.0237271	0.0153958	0.124136	0.140607	0.0326525	0.0131372
Tubgcp6	protein_coding	7965	24731	-0.00855593	-0.0298189	-0.0359808	0.0178179	-0.0134075	0.0698337	0.103397	-0.0173852	-0.0371022	-0.117241
Tufm	protein_coding	2125	3371	0.0345418	0.00734215	-0.0530785	-0.0325717	-0.00847191	0.302189	-0.0806044	-0.00647415	0.0580345	-0.0557719
Tuft1	protein_coding	3117	46116	0.0751827	0.236289	0.168832	0.107232	0.0685814	0.0543899	-0.234484	-0.123541	-0.169375	-0.137758
Tug1	antisense_RNA	9734	9889	-0.111067	-0.0775604	0.00922214	-0.00593076	-0.0129393	0.00920982	-0.0089068	0.0191353	-0.0289406	-0.0321801
Tulp3	protein_coding	9342	34691	-0.0629373	0.0431017	0.0356683	0.0157633	-0.0233973	0.150484	0.0802977	0.0907742	0.0147265	0.0503099
Tulp4	protein_coding	18054	144692	0.0189337	0.0531393	0.039041	0.00218069	0.035929	0.0677769	0.0668146	-0.0261281	0.134577	0.0845267
Tunar	protein_coding	6157	50063	-0.0124635	-0.0464512	0.00711538	-0.0145633	0.0493211	0.0701629	0.335573	0.40747	0.176202	0.189519
Tusc1	protein_coding	1374	1374	0.294691	0.254458	0.31693	0.273162	0.316006	-0.312997	-0.271451	-0.321334	-0.272132	-0.317715
Tusc2	protein_coding	1785	2858	0.0395458	0.0078676	0.0285484	-0.01755	-0.00832019	0.140434	0.000694317	-0.057307	0.0230929	-0.0407474
Tusc3	protein_coding	3432	159270	0.018587	-0.00361612	0.0317148	0.0213719	0.0336235	0.13387	-0.000487605	-0.0508748	0.0986134	-0.0229511
Tut1	protein_coding	2747	12358	-0.0282024	0.132079	0.052967	0.0489378	0.0043171	0.29862	-0.0415086	0.0192886	-0.0454809	0.00581449
Tvp23a	protein_coding	3971	26806	-0.014403	0.00834283	0.00219239	-0.0119644	-0.00809598	-0.240089	0.0112808	-0.0452166	-0.0257052	-0.115432
Tvp23b	protein_coding	2235	37326	-0.0785972	-0.113614	-0.0447474	-0.063403	-0.0169248	0.179479	0.126829	0.144849	0.0459194	0.00641615
Twf1	protein_coding	3054	11939	0.0258545	0.0362284	0.111262	0.0286377	0.0641967	0.197224	-0.0376232	-0.0777785	0.063005	-0.0727785
Twf2	protein_coding	2319	12282	0.0981147	0.151164	0.0555973	0.126871	0.0721637	0.0680737	-0.0664629	-0.0778958	-0.144916	-0.0588891
Twist1	protein_coding	1628	2159	-0.351813	-0.0516089	-0.00573832	0.322666	-0.10055	1.07519	-0.295878	-1.39225	0.0209326	0.00313591
Twist2	protein_coding	3174	46568	0.130836	0.186791	-0.0067083	0.324196	-0.0389089	-0.599605	-0.223655	-0.00794884	-0.265573	0.0269427
Twistnb	protein_coding	5154	11758	-0.000347157	0.0613848	0.12066	0.0531415	-0.00716477	0.410158	-0.0391051	0.0312791	0.398435	0.313311
Twnk	protein_coding	3488	6205	-0.180317	-0.0658411	-0.141096	-0.0333318	0.0169518	0.361851	0.123243	0.22485	0.13254	-0.028822
Twsg1	protein_coding	4046	28122	0.0223741	0.0138034	0.0537424	0.0338	-0.00183005	-0.260705	-0.135585	-0.266426	-0.173157	-0.165641
Txlna	protein_coding	5348	14988	0.00805505	0.00174268	-0.0207018	0.0314901	0.0103449	-0.0563715	0.0243164	0.0697157	0.092013	-0.0233552
Txlnb	protein_coding	5504	49440	-0.0284819	-0.0620719	0.0527914	0.124851	0.00704797	0.0112531	0.0895857	-0.0801312	0.517754	0.330181
Txlng	protein_coding	7541	50536	-0.0698839	-0.214963	-0.0135517	-0.0311461	-0.0292642	-0.330177	0.107417	-0.0228074	-0.0700871	-0.0377639
Txn1	protein_coding	1051	13039	0.0839239	0.0345824	-0.00458897	0.00164157	-0.0386689	0.217689	-0.0102772	-0.0929819	0.0201495	0.0234039
Txn2	protein_coding	4208	13960	0.0980066	0.0620357	-0.00133091	0.0161593	0.0128916	0.0689869	0.0176949	-0.0122781	-0.0360901	0.0332736
Txndc11	protein_coding	8835	59740	0.0709738	0.072375	0.0156844	-0.0452231	-0.0153553	0.0409676	-0.156436	-0.100171	-0.0998947	-0.041343
Txndc12	protein_coding	2253	27527	0.0526224	-0.0348398	0.0043166	-0.0984894	-0.0241387	0.0103762	0.158293	0.00857507	0.150213	0.0475108
Txndc15	protein_coding	4386	11578	0.0568527	0.0905523	0.0582361	0.0292404	0.0232132	0.217809	-0.0419469	-0.0406802	-0.081405	-0.0260872
Txndc16	protein_coding	11570	86864	-0.0363225	-0.0978263	-0.046734	-0.0726781	-0.0217701	0.0226712	-0.0280073	0.0124685	0.0455324	0.0805932
Txndc17	protein_coding	1324	2469	0.0601211	-0.00258974	-0.0601612	-0.0727206	-0.073185	-0.169236	-0.203677	0.0770618	0.185331	-0.10765
Txndc5	protein_coding	4492	28746	0.0460806	0.0700751	0.025623	0.0134584	-0.00610036	0.100749	0.0936785	0.063748	0.04294	0.0171513
Txndc9	protein_coding	9102	12705	-0.00103624	-0.055985	-0.0454441	-0.0495521	-0.0214011	0.651017	-0.229123	0.0476028	-0.0370371	0.0967799
Txnip	protein_coding	3123	3927	1.17362	0.081975	0.00442166	-0.170955	-0.138389	0.451211	0.544316	0.243721	0.393411	-0.0480882
Txnl1	protein_coding	2558	29559	0.0128595	-0.00188614	0.0488693	-0.000578823	0.00749093	-0.234429	-0.114187	-0.0876386	-0.0710367	-0.0194658
Txnl4a	protein_coding	2185	16739	0.0144455	0.050336	-0.0601791	-0.0255405	0.0124065	0.182465	0.000755086	0.0636764	0.0676492	0.0011566
Txnl4b	protein_coding	1892	8160	0.049498	0.0209565	0.0224374	-0.02811	0.0111621	0.218475	0.300004	0.112214	0.235531	0.356593
Txnrd1	protein_coding	7086	63762	-0.0775595	-0.128616	-0.0944049	-0.0704778	-0.0333968	0.130468	0.0653395	0.0391544	0.136069	0.0762825
Txnrd2	protein_coding	4401	52690	0.0953677	0.0594073	0.0349849	0.071958	0.0483854	-0.17034	-0.015185	0.0191684	-0.0394643	0.00892746
Txnrd3	protein_coding	2836	31542	0.140234	0.185807	0.0968684	0.0388446	0.139816	0.169952	-0.00996307	0.0950768	-0.123074	-0.211255
Tyk2	protein_coding	6865	27176	0.0708102	-0.0625486	-0.118949	-0.00436365	0.00727959	-0.142539	-0.0921292	0.00438234	-0.0289415	0.00820456
Tymp	protein_coding	2037	5109	0.265198	0.255687	0.127658	0.157539	0.0195753	0.00512792	-0.115876	0.109123	-0.0746441	-0.0904642
Tyms	protein_coding	6089	15416	-0.124096	-0.259719	-0.00264228	0.0141761	-0.0588749	-0.120708	0.361518	-0.380423	0.178313	-0.425954
Tyro3	protein_coding	6198	20372	0.0439523	-0.0122237	-0.0898314	-0.0217989	0.0149215	-0.371527	-0.22756	-0.146775	0.0220662	0.0157608
Tyrobp	protein_coding	667	3826	0.0868582	0.0729807	0.0443357	0.0807745	0.00106004	-0.216757	-0.348798	-0.107568	-0.477565	-0.275792
Tysnd1	protein_coding	2286	7260	0.117218	0.233159	0.170117	0.124971	0.0964885	-0.0658019	-0.135266	-0.207667	-0.116409	-0.125059
Tyw1	protein_coding	7388	85945	-0.00151004	-0.101196	-0.133385	-0.0547824	-0.0191794	-0.211319	0.191331	0.183232	0.289725	0.0317824
Tyw3	protein_coding	4499	20674	0.0543618	0.0721339	0.055825	0.109077	-0.078922	-0.118403	0.0577511	0.0614568	-0.215333	0.152011
Tyw5	protein_coding	2808	18865	-0.0833727	-0.0443504	0.0706594	-0.00619139	0.0517709	-0.0778775	0.095199	-0.0387028	0.0734514	-0.0346677
U2af1	protein_coding	974	11673	0.044452	0.0163973	-0.0282314	0.027412	-0.0128299	-0.12942	-0.0238879	0.015351	-0.0140157	-0.00863887
U2af1l4	protein_coding	2445	3341	0.024777	0.0323395	-0.0433295	-0.021602	-0.0156484	0.223957	-0.0867236	0.0489592	0.0204693	-0.00114149
U2af2	protein_coding	4113	17796	0.0282797	0.0225119	-0.0230411	0.00580824	0.0209297	-0.0361675	-0.129465	-0.0210378	-0.0506181	-0.0232118
U2surp	protein_coding	14642	55099	-0.0818844	-0.0544936	0.0606871	0.0124526	-0.0110933	-0.67597	-0.0247609	-0.0637876	0.0531621	0.220934
Uaca	protein_coding	5807	85829	0.100006	-0.0780325	-0.103534	0.0207344	-0.056836	-0.274192	-0.0372412	0.148399	-0.228167	-0.25094
Uap1	protein_coding	4011	33020	0.0237747	-0.0636311	0.00652143	-0.0655316	-0.0107588	-0.133485	-0.00658117	-0.0114741	0.0137912	-0.0110347
Uap1l1	protein_coding	4071	5794	0.0344657	0.0497176	0.0810758	0.00345536	-0.0249536	0.384091	0.24078	0.16784	0.268589	0.453707
Uba1	protein_coding	4819	24854	0.0417474	0.00730315	0.0158031	0.0193802	0.0210953	-0.135619	-0.0139089	-0.073472	0.000277311	-0.00912235
Uba2	protein_coding	6033	28912	-0.0209241	-0.0595401	-0.000728088	-0.00908303	-0.00996646	-0.159162	0.0883126	-0.0117039	-0.00427706	-0.0523804
Uba3	protein_coding	6368	21978	-0.07276	-0.157648	-0.0615572	-0.085043	-0.053881	-0.528172	0.133013	-0.0135263	0.134706	0.0592119
Uba5	protein_coding	5832	16536	-0.127842	-0.0283072	-0.0227332	-0.0222275	0.0379057	-0.218881	0.0363866	-0.00773787	0.107115	0.0121177
Uba52	protein_coding	1498	2539	0.10819	0.125535	0.027808	0.0280815	0.016592	-0.0154612	-0.0367435	-0.16974	0.120713	-0.0464693
Uba6	protein_coding	8159	63517	-0.259727	-0.233123	-0.222474	-0.108229	-0.025165	-0.0829403	0.0498827	-0.102302	-0.0389356	-0.157538
Uba7	protein_coding	6692	8556	-0.017195	-0.0239068	-0.0937709	-0.118992	-0.0879334	0.250676	0.13839	0.0815725	0.322895	0.0154385
Ubac1	protein_coding	2632	23205	0.0387646	-0.0187764	-0.059579	0.00789929	0.0363031	-0.399781	0.0744735	0.0636652	0.00410309	-0.0416737
Ubac2	protein_coding	2420	142415	0.0968453	0.131244	0.111201	0.0907702	0.0136908	-0.0760615	-0.0010054	0.0295536	-0.1447	-0.06354
Ubald1	protein_coding	5538	5538	0.162932	0.211908	0.0524715	0.161651	0.0517179	-0.157469	-0.206844	-0.0511656	-0.161957	-0.0512102
Ubald2	protein_coding	1532	4984	0.166451	0.288959	-0.040569	0.139803	0.12426	0.00185375	-0.216824	-0.0710453	-0.10303	-0.0299903
Ubap1	protein_coding	3583	41530	-0.0227991	-0.055538	-0.0767462	-0.0567203	-0.0499725	0.109167	0.0298991	-0.0552759	0.100705	-0.0250944
Ubap1l	protein_coding	2362	19337	0.0410503	0.34664	0.0718528	0.0851209	0.051869	0.0159086	-0.258159	-0.0614864	-0.153409	-0.123497
Ubap2	protein_coding	4802	80832	0.0484527	0.0456589	-0.0298189	0.0315589	-0.00254181	0.0575303	0.104166	0.1344	0.0291153	0.0305238
Ubap2l	protein_coding	18659	52489	-0.00390421	-0.0284887	-0.0229974	-0.0212267	0.0236607	-0.197059	-0.0288649	0.00264019	0.0470348	0.0139064
Ubash3a	protein_coding	3328	34330	-0.0665222	-0.157626	0.0717035	-0.1215	-0.231197	0.507397	0.173943	-0.120248	0.631506	0.538217
Ubash3b	protein_coding	7326	150600	-0.0244749	0.045907	0.0583813	-0.00262176	0.00596289	0.0243781	0.112268	-0.088956	0.0521439	-0.0165989
Ubb	protein_coding	1675	2043	0.0589674	0.0597685	0.013741	0.0295304	-0.00130138	-0.130208	-0.163433	-0.829229	0.158713	-0.250139
Ubc	protein_coding	2893	4238	0.0724679	0.00440265	-0.0351116	-0.0405311	-0.0483788	0.159764	0.409143	0.0647609	0.365056	0.219925
Ube2a	protein_coding	2272	10323	0.00505	-0.0255569	0.0149267	0.0236629	0.00610883	0.0195759	0.0300759	0.0475726	0.0519208	0.131555
Ube2b	protein_coding	2126	15266	0.00994172	-0.0668853	0.0113472	-0.0382437	-0.0124456	-0.362341	-0.0972862	-0.131948	0.0189393	0.0461912
Ube2cbp	protein_coding	1790	157645	-0.00827483	-0.0619596	-0.00819149	0.0101382	0.0324514	0.0597061	0.0984053	0.258794	0.227584	0.0392079
Ube2d-ps	transcribed_unprocessed_pseudogene	3102	22582	0.0131256	-0.0242254	0.00714423	-0.0546505	-0.000342513	-0.115006	0.0412144	0.140565	0.181224	0.0234637
Ube2d1	protein_coding	4371	30283	-0.148272	-0.0978071	-0.0680342	-0.00475926	0.0412796	-0.183202	0.215214	-0.0215272	0.101238	0.0185254
Ube2d2a	protein_coding	2483	35614	0.0079431	-0.0404673	0.0612036	-0.00459871	0.0221647	-0.327091	-0.0188316	-0.0831656	-0.0442462	-0.0924021
Ube2d3	protein_coding	24499	30050	-0.0245518	-0.0968032	0.10066	0.0373557	0.0165515	0.156838	0.0352808	-0.0994129	-0.152085	-0.0954147
Ube2e1	protein_coding	4457	49138	-0.0357935	-0.0673805	0.0399015	-0.0103244	-0.0143045	-0.139743	0.15316	-0.0990249	-0.0720162	-0.0452707
Ube2e2	protein_coding	4628	320693	-0.0306881	-0.0504227	0.00909139	-0.0101729	0.00314161	0.221134	-0.0528605	-0.0882035	-0.0364529	-0.0223195
Ube2e3	protein_coding	4390	53170	-0.0354199	-0.0921255	-0.0437155	-0.0647138	-0.0165847	0.0566475	0.0413338	-0.142396	0.0514459	0.0881728
Ube2f	protein_coding	8842	40034	-0.0527755	-0.00462025	-0.0191961	-0.0391896	-0.0278526	-0.00868426	0.0716317	0.000159542	0.155042	0.00649504
Ube2g1	protein_coding	4579	79199	0.000561741	-0.0546475	0.0683875	0.0358813	0.0732405	-0.0287457	-0.000409829	0.0263942	-0.0903336	-0.111584
Ube2g2	protein_coding	2431	23719	0.129144	0.146145	0.114587	0.026882	-0.00821891	0.37868	0.0770643	-0.0447141	0.0129059	0.0382407
Ube2h	protein_coding	4780	93251	0.0177224	-0.0568745	-0.0719278	-0.067534	-0.0334521	0.0980507	0.0146292	-0.0208236	0.0187776	-0.000698455
Ube2i	protein_coding	5474	12707	0.101378	0.0349416	0.0830737	0.0278863	0.0611903	0.158954	-0.0189084	-0.115323	-0.0305172	-0.0304972
Ube2j1	protein_coding	3530	20948	0.0119771	-0.0199498	0.0399931	0.00639732	0.0179312	-0.293411	0.0520055	-0.100581	-0.0528155	0.00490784
Ube2j2	protein_coding	4409	15774	0.122014	0.121309	0.0770801	0.0935698	0.066921	0.141968	0.0142584	0.0296023	0.0173176	0.0136808
Ube2k	protein_coding	7892	61756	-0.0323707	-0.0886924	0.00864308	-0.0307574	0.00542861	-0.0940491	0.0789521	-0.0592117	0.0846587	-0.0438853
Ube2l3	protein_coding	5599	50637	0.0312074	0.00540289	0.000983074	0.00592702	-0.00197429	-0.106511	0.12299	-0.0144348	0.0910883	-0.062134
Ube2l6	protein_coding	1996	11508	0.260821	0.118579	0.189739	0.106987	0.0622482	-0.617718	-0.548868	-0.319	-0.350661	-0.300509
Ube2m	protein_coding	2357	3156	0.0880736	0.0491511	0.0320708	0.0104479	0.0372843	0.211489	-0.0660088	-0.0249976	-0.031062	0.0619125
Ube2n	protein_coding	4221	30513	-0.0407735	-0.0936014	0.0118626	-0.0459314	-0.0193303	0.358648	0.196285	0.123322	0.155039	0.058619
Ube2o	protein_coding	5288	43708	0.105593	0.10957	0.0557888	0.111366	0.0236709	-0.105002	-0.00588844	-0.0384974	-0.061253	-0.106168
Ube2q1	protein_coding	6197	10385	0.00959137	-0.0159288	0.00874774	-0.0184149	0.0291937	0.309139	0.11729	-0.0591482	0.0497949	0.0760274
Ube2q2	protein_coding	4305	58676	-0.0800416	-0.090862	0.00550957	-0.0175328	-0.0160799	0.0124946	0.031269	-0.051007	0.0753551	0.124517
Ube2ql1	protein_coding	2674	37058	0.0686795	0.0329421	-0.0165029	0.0457178	0.0245408	0.0470674	-0.0432108	-0.0276541	0.0309634	0.011968
Ube2r2	protein_coding	4189	57638	0.00960268	-0.050883	-0.0445877	-0.0555773	7.60497e-05	-0.436671	0.01802	0.0212193	0.0801438	-0.0281366
Ube2s	protein_coding	5141	18045	0.1445	0.0860025	0.0624083	0.0386473	0.077966	-0.087692	0.0839208	-0.0235067	0.196994	0.177475
Ube2t	protein_coding	4836	11598	-0.257084	-0.0251236	-0.233344	0.0758606	-0.126264	-0.0384757	0.217271	0.342275	0.0928678	0.245287
Ube2v1	protein_coding	2721	24458	0.11075	0.143226	0.0620772	0.0994565	0.0617797	0.0342089	-0.0619677	-0.029048	-0.0946643	-0.103285
Ube2v2	protein_coding	4275	41848	-0.0837419	-0.124809	0.111327	0.00829891	-0.0116593	-0.0168367	0.297749	-0.0512571	0.149428	-0.0139099
Ube2w	protein_coding	4930	78700	-0.0863422	-0.158313	-0.0123023	-0.0487118	-0.0160177	0.215016	0.127432	0.0621945	0.0443121	0.0128246
Ube2z	protein_coding	3997	17957	0.00175233	0.00484358	0.0129077	-0.0109902	-0.00765257	0.241322	0.158481	0.000386184	-0.0058109	0.0989081
Ube3a	protein_coding	20626	82787	-0.201129	-0.12999	0.0893804	0.0410735	0.0711524	0.430186	0.104445	0.0391232	-0.0794278	-0.0555813
Ube3b	protein_coding	5294	40563	0.028167	0.0566512	0.0192455	0.0545903	0.0169284	-0.253353	0.0795428	-0.0922965	0.0333325	-0.0185083
Ube3c	protein_coding	9544	106851	-0.0212823	-0.0649695	0.003714	-0.0224753	-0.00914289	-0.0110857	0.110603	0.0603952	0.0444907	0.0853169
Ube4a	protein_coding	8639	42474	-0.0685181	-0.0399658	-0.0182819	-0.0289873	0.0290884	0.0601133	0.0283141	-0.0253449	-0.0621075	-0.0520816
Ube4b	protein_coding	7078	98334	0.00233991	-0.0289989	-0.0294059	-9.68029e-05	0.001996	0.0121207	0.0948127	0.0888047	0.123736	0.0498372
Ubfd1	protein_coding	9629	15020	-0.105165	-0.0367367	-0.0337107	-0.0498151	0.0215438	0.138029	0.0189494	0.00475365	-0.0701224	-0.00997115
Ubiad1	protein_coding	2992	10277	0.0716194	0.125119	0.0806639	0.131675	0.0885046	0.291473	-0.0242642	0.201334	-0.143795	-0.185356
Ubl3	protein_coding	8098	48155	0.0615929	0.0574023	0.0619377	0.0659466	0.036797	0.0291178	-0.0885894	-0.143137	-0.148393	-0.155768
Ubl4a	protein_coding	3142	7501	-0.0352019	-0.0557967	-0.0589785	-0.0688883	0.00944281	0.0531972	0.203151	0.162835	0.166449	0.143084
Ubl5	protein_coding	3468	4263	0.0916213	0.0180195	0.00496816	-0.0255912	-0.00742907	0.17285	-0.0347271	-0.0520082	0.0826268	-0.295798
Ubl7	protein_coding	2402	18990	0.0719995	0.0108082	-0.0180224	-0.00448036	0.0261566	-0.134889	-0.0157941	0.0513504	0.0313683	0.0213636
Ublcp1	protein_coding	2542	15928	-0.0329061	-0.0707553	-0.0426506	-0.0550547	-0.05388	-0.223802	0.123985	0.169549	0.0467848	0.0647971
Ubn1	protein_coding	6455	36218	-0.0455884	-0.0100587	0.00861683	0.0472503	-0.0150194	-0.0856946	0.043776	-0.0063517	-0.0985448	0.00820836
Ubn2	protein_coding	21438	90876	-0.133918	-0.0995725	-0.0368217	-0.0335029	0.0267318	0.236475	0.107386	0.0148121	-0.106947	-0.0956588
Ubox5	protein_coding	5585	40037	0.0237106	0.0271698	0.108374	0.0860506	0.0172334	-0.113506	-0.111696	-0.243799	-0.190667	-0.136264
Ubp1	protein_coding	4757	46269	-0.00474698	-0.0694343	-0.0426704	-0.0303009	-0.0462616	-0.13874	0.0771643	0.0811067	0.0950762	0.0903315
Ubqln1	protein_coding	4406	39498	-0.0215605	-0.0340039	-0.0110321	0.00490526	0.0150844	-0.096533	-0.0183284	-0.0924871	-0.0515013	-0.0634902
Ubqln2	protein_coding	3344	3344	0.0821429	0.0695336	0.0579238	0.0846937	0.0688775	-0.0916625	-0.0783596	-0.0602085	-0.0841578	-0.0697664
Ubqln4	protein_coding	4147	15968	0.0282227	0.00861713	-0.0149537	-0.0108262	-0.0122162	-0.221844	-0.0199437	0.000205976	0.0101593	-0.0626855
Ubr1	protein_coding	9889	110447	-0.124554	-0.0618195	-0.0392824	-0.044435	-0.0197334	0.113135	0.0591796	0.0172673	-0.00368475	-0.0102322
Ubr2	protein_coding	9814	82262	-0.0209732	-0.111345	-0.0559337	-0.0353399	0.00664229	-0.00937854	0.0457001	0.0116288	0.0479083	0.0396755
Ubr3	protein_coding	9719	126768	-0.0368067	-0.0294044	0.0970601	0.0482158	0.0490042	0.11628	-0.0300244	-0.0385284	-0.124733	-0.11343
Ubr4	protein_coding	17997	136980	-0.0414562	0.0182742	-0.01738	-0.000894868	-0.0170772	0.167603	0.0580561	0.0819771	0.0208081	0.0260849
Ubr5	protein_coding	15388	111527	-0.0721143	-0.042138	0.0292363	0.00849611	-0.00566223	0.0481345	-0.00790277	-0.02749	-0.034749	0.0279145
Ubr7	protein_coding	3261	19741	-0.0384301	-0.00360987	0.0199692	0.0190252	0.0432304	0.0195631	0.146793	0.00602945	0.171718	0.0701803
Ubtd1	protein_coding	1527	52879	0.198346	0.180286	0.106757	0.18098	0.0160477	-0.679641	-0.176677	-0.140352	-0.236875	-0.0299235
Ubtd2	protein_coding	1012	61318	-0.087508	-0.00885189	0.0331279	0.0252539	-0.0777585	0.305499	0.0186678	0.234912	0.0675095	0.289099
Ubtf	protein_coding	6552	15183	0.0159795	0.00292102	-0.0204041	0.0514883	0.0323531	-0.158219	0.105639	-0.0206138	0.0469301	-0.077797
Ubxn1	protein_coding	1068	4105	0.156102	0.145639	0.108308	0.105841	0.0756994	0.0185504	-0.169756	-0.0699028	-0.0943816	-0.114536
Ubxn10	protein_coding	4564	27331	0.231586	0.405825	0.262073	0.0513258	0.095905	-0.197078	-0.598743	-0.432178	-0.308069	-0.147805
Ubxn11	protein_coding	4742	25024	0.113499	0.215766	0.0631348	0.0803401	0.0459733	0.115461	-0.0375729	0.0568632	0.0455767	0.0635987
Ubxn2a	protein_coding	2820	28674	-0.134072	-0.0534536	-0.0255494	-0.0811827	-0.0480609	0.351402	0.0168638	0.0910851	0.13136	0.106649
Ubxn2b	protein_coding	6642	30591	-0.114454	-0.138362	-0.0264513	-0.0627492	-0.0443314	0.385814	0.140135	-0.0273604	-0.0433437	0.00782141
Ubxn4	protein_coding	4659	35415	-0.0412671	-0.0531993	0.000413856	-0.0183571	-0.00868908	-0.0248494	0.0759198	0.0575714	0.029467	-0.0225143
Ubxn6	protein_coding	5685	7984	0.120158	0.147876	0.0571377	0.0952718	0.0140081	-0.0506796	-0.25001	-0.283228	-0.190234	-0.0746784
Ubxn7	protein_coding	10318	61496	-0.137369	-0.0490398	0.0532712	0.02563	-0.00920345	0.177191	0.129377	-0.0371542	-0.0677097	-0.0433157
Ubxn8	protein_coding	2928	22382	-0.0223688	-0.0221305	0.0279152	-0.0637644	-0.0842105	0.262547	0.115297	0.0946903	0.204419	-0.170277
Uchl1	protein_coding	1632	11144	0.146028	0.149792	0.027757	0.0979742	0.0307797	-0.117898	-0.132638	-0.0687088	-0.0777051	-0.0252096
Uchl3	protein_coding	3831	42159	-0.0158008	-0.0653616	-0.0534209	-0.0720481	-0.0177965	-0.59935	0.143156	0.104358	0.145119	0.0590743
Uchl5	protein_coding	2921	30195	-0.0254076	-0.0428066	0.0285728	0.0146098	-0.00356197	-0.0416384	0.0537324	0.000432824	-0.00919439	0.0377156
Uck1	protein_coding	2751	5158	0.0615206	0.0260921	0.00242947	-0.0207617	0.0170141	-0.193142	0.0322903	0.050487	0.0761251	0.0588659
Uck2	protein_coding	5464	62438	-0.072589	0.00623635	-0.00992321	-0.0216252	0.0023033	-0.0106764	0.0980636	0.108063	0.0952431	0.109073
Uckl1	protein_coding	4629	15744	0.0686232	-0.00633387	-0.0255358	-0.0106658	-0.0337008	0.0383805	0.021371	0.00833764	0.0111982	0.0280572
Uckl1os	antisense_RNA	2522	6691	0.231592	0.0450667	0.0602666	0.157834	0.2082	-0.0679324	-0.0439366	0.203445	-0.185591	-0.29646
Ucma	protein_coding	884	9627	0.0828475	0.111508	0.194681	0.140088	-0.0279991	-0.145205	-0.07775	0.122679	0.108209	-0.2263
Ucp2	protein_coding	6989	8684	0.267325	0.632247	0.510941	0.355745	0.234942	1.55117	1.03682	0.356908	0.996029	0.292445
Ucp3	protein_coding	3135	13443	0.104812	-0.00137555	0.14975	-0.00717099	0.0275676	-0.006899	-0.101758	-0.335412	-0.150111	-0.46813
Uevld	protein_coding	7549	35312	-0.219148	-0.177709	-0.166598	-0.0452331	-0.0699065	-0.00679297	0.170823	0.0918677	-0.00574987	0.0023733
Ufc1	protein_coding	2070	6462	0.0950615	0.0415985	0.0156282	0.00473183	-0.00842374	0.237256	-0.05558	0.0123325	-0.0192002	-0.0631733
Ufd1	protein_coding	4336	23483	0.036595	-0.00158505	0.0210566	-0.0245405	-0.00547595	-0.00117766	-0.0203339	-0.0123216	0.0225261	-0.000744743
Ufl1	protein_coding	5706	33222	-0.0898154	-0.0879566	-0.0560779	-0.0282169	-0.0265661	-0.397347	0.0830115	-0.0127363	0.148585	0.123163
Ufm1	protein_coding	5958	10455	-0.0399578	-0.0522206	0.0115789	-0.00663702	0.001346	0.408958	0.278033	0.304435	0.133655	0.142833
Ufsp1	protein_coding	1037	1037	0.0881156	0.191844	0.14855	0.125926	0.160552	-0.096373	-0.199505	-0.150531	-0.125463	-0.161321
Ufsp2	protein_coding	4407	21431	-0.0711307	-0.0556989	-0.00251485	-0.0524864	-0.0289107	-0.225122	0.120224	0.0963119	0.132234	0.0183694
Ugcg	protein_coding	5212	33577	-0.0702129	-0.0753922	0.00554252	0.00227196	0.00703144	-0.0262378	-0.0329644	0.0117991	-0.0306223	-0.0427162
Ugdh	protein_coding	6752	22729	-0.126451	-0.0863484	-0.0302455	-0.107283	-0.0516283	0.325011	0.0923919	-0.110013	0.0745757	0.181879
Uggt1	protein_coding	12853	104694	-0.0401855	-0.083567	-0.0770754	-0.116856	-0.0498693	0.0725285	0.0405892	0.121626	0.0521673	0.0643026
Uggt2	protein_coding	12796	114392	-0.1165	-0.161791	-0.0642311	-0.0559006	-0.0242492	0.0222619	0.0654779	0.0283252	0.105907	0.0460608
Ugp2	protein_coding	3069	50064	-0.0816322	-0.202688	-0.16192	-0.192345	-0.133841	-0.4594	-0.126981	-0.124626	0.052293	0.146041
Ugt1a1	protein_coding	2224	7039	0.017269	0.0053755	-0.008259	0.184547	0.199313	0.0187884	0.437261	0.465999	0.299649	-0.219442
Ugt1a10	protein_coding	2267	163617	0.0216735	-0.00134134	-0.0100965	0.176242	0.207045	0.0541419	0.042675	-0.0302078	0.0719829	-0.0958661
Ugt1a2	protein_coding	2211	18397	0.0217928	0.00600531	-0.00333012	0.182263	0.208997	-0.169823	-0.0992769	-0.130057	-0.217615	-0.866505
Ugt1a5	protein_coding	2203	52986	0.0192797	0.00349561	-0.00593476	0.184876	0.206438	-0.0709254	0.107663	0.201456	-0.0269651	-0.736549
Ugt1a6a	protein_coding	4312	84189	-0.00394743	-0.0139576	0.0151322	0.22945	0.188102	-0.0371758	0.157164	0.0153664	0.109647	-0.707888
Ugt1a6b	protein_coding	2382	115752	0.0152591	-0.00905225	-0.0142122	0.173403	0.202536	-0.020697	-0.0190307	-0.0415838	0.153161	-0.178683
Ugt1a7c	protein_coding	4219	124941	0.0236077	0.0120924	-0.0121619	0.210062	0.214311	-0.0942799	0.216382	0.23474	0.0954892	-0.501203
Ugt1a8	protein_coding	2227	131192	0.0216277	-0.00141032	-0.0101117	0.176247	0.207029	0.0541592	0.0426932	-0.0366458	0.0719257	-0.0958476
Ugt1a9	protein_coding	2190	148198	0.0221067	0.00473434	-0.00396284	0.182396	0.209549	0.0536755	0.0365416	-0.036366	0.0657637	-0.0983703
Ugt8a	protein_coding	4536	73349	-0.116879	-0.233194	-0.300231	-0.208367	-0.0886418	0.00929092	-0.413467	0.119421	0.119464	0.0383863
Uhmk1	protein_coding	8101	21978	-0.0751012	-0.0840706	0.000189843	-0.012913	0.0118943	0.082825	0.023994	-0.29344	-0.147085	-0.0831504
Uhrf1	protein_coding	4259	20166	0.0707245	0.259185	0.151773	0.222053	-0.272396	0.818471	0.0230514	0.462309	-0.126474	0.361412
Uhrf1bp1	protein_coding	8708	43551	-0.011517	0.0806468	0.0368952	0.0559331	-0.0223737	-0.022501	0.0562952	0.117912	0.0360278	0.00702934
Uhrf1bp1l	protein_coding	9235	74881	-0.0319146	-0.0528634	0.0111288	0.0127808	-0.0039676	-0.339128	0.139158	-0.0242154	0.159731	0.102248
Uhrf2	protein_coding	8590	63210	-0.102599	-0.181829	-0.158286	-0.116043	-0.0496654	-0.00100351	0.341701	0.179131	0.165091	0.0669109
Uimc1	protein_coding	5085	72421	-0.108593	-0.14592	-0.0837899	-0.0421613	-0.00443994	0.0830754	0.170903	0.233138	0.0106244	0.0439607
Ulk1	protein_coding	6488	25610	0.0307633	0.0759334	-0.00429431	0.0649099	0.0229819	-0.118847	0.0428788	0.0536358	0.0242132	0.0503953
Ulk2	protein_coding	5977	79425	-0.0472793	-0.115822	-0.0558719	-0.043015	0.00499838	0.154978	0.22352	0.166975	0.0105981	-0.00804259
Ulk3	protein_coding	4157	6782	-0.00607599	-0.0355248	0.00711559	-0.0262008	0.0132756	-0.0350642	0.0691068	0.0823129	0.11626	0.0137125
Ulk4	protein_coding	8503	321847	0.229625	0.168917	0.108415	0.052786	0.0425018	-0.243631	-0.331748	-0.272518	-0.2309	-0.25226
Umad1	protein_coding	5018	200183	-0.0506151	-0.13212	-0.0524731	-0.03869	-0.0650231	0.381639	0.234056	0.141518	0.120849	0.130332
Umodl1	protein_coding	5045	56030	0.276709	0.313758	0.346979	0.424361	0.121045	-0.0977864	0.640601	0.401038	-0.108202	0.239375
Umps	protein_coding	3484	12257	-0.00744316	0.00651537	-0.041313	-0.0607334	-0.069334	0.109806	0.259014	0.458756	0.108399	0.179383
Unc119	protein_coding	2448	5683	0.057028	0.0151867	0.00871376	-0.0360201	-0.0112226	-0.0653586	0.323244	0.119497	0.166092	0.128943
Unc119b	protein_coding	4603	12426	-0.0180616	0.120258	0.0292167	0.0617536	0.0144588	0.474082	0.0329847	0.138169	0.0562688	-0.00314612
Unc13a	protein_coding	12623	47341	0.0254034	0.0109098	-0.0195312	0.000639643	-0.026018	-0.138827	-0.101945	-0.113824	-0.0274535	0.0304032
Unc13b	protein_coding	22746	205919	-0.0523173	-0.121228	-0.111652	-0.146653	-0.0500203	-0.0584407	-0.10279	-0.0317478	0.0826393	0.0690366
Unc13c	protein_coding	8796	489545	-0.057368	0.0249613	-0.11151	0.00172557	0.133091	-0.0219658	-0.258824	0.020526	-0.271305	-0.328307
Unc13d	protein_coding	4679	15867	0.0160286	0.118142	0.030773	-0.0132011	-0.252243	-1.01493	-0.274886	-0.389843	-0.124032	-0.102479
Unc45a	protein_coding	5054	15714	0.161443	0.182669	-0.00158697	0.104438	-0.00826939	0.0369039	-0.099477	-0.00347769	-0.0775128	0.00295392
Unc45b	protein_coding	4493	32854	0.0120572	-0.0239074	-0.0775131	-0.0734559	0.08369	0.1707	0.390565	0.0875415	0.514752	0.452431
Unc50	protein_coding	1579	8986	0.0135127	0.0408347	0.0189212	0.00595037	0.0328499	0.223193	-0.0714634	0.0240459	0.0124219	-0.0491523
Unc5a	protein_coding	4168	56608	0.145564	0.16431	0.027105	0.180679	0.0802798	-0.297777	-0.220576	-0.0853385	-0.142824	-0.0676582
Unc5b	protein_coding	6258	68989	0.0286531	0.0233367	-0.140749	-0.0162466	0.000953887	-0.0177488	0.172121	0.125298	0.132721	0.0585323
Unc5c	protein_coding	19135	369709	-0.0825318	-0.0418955	-0.00448996	-0.114638	0.0404909	0.52117	-0.100224	0.0909806	0.324641	0.0641511
Unc5cl	protein_coding	3224	84814	0.000668085	-0.111907	-0.203481	0.0388073	-0.0583935	0.240511	0.579023	0.600929	0.292166	0.0834377
Unc5d	protein_coding	9220	572920	-0.096535	0.0205452	0.0362027	-0.012705	-0.0347693	0.45741	0.0559397	0.0245417	0.0260909	0.0139765
Unc79	protein_coding	14265	235207	-0.0324943	-0.0760781	-0.103509	-0.0678515	-0.00947793	-0.179172	-0.0337221	0.0163529	0.0257723	-0.0148049
Unc80	protein_coding	14425	230782	-0.0863754	-0.0289926	-0.0217776	-0.0539535	-0.0351495	-0.169528	-0.202091	-0.248766	-0.0976027	0.0302902
Unc93b1	protein_coding	2841	14155	0.103307	0.131442	-0.0326149	0.0846793	-0.00621783	-0.287421	-0.1118	-0.136041	-0.137238	-0.121473
Ung	protein_coding	5468	8938	-0.125212	0.105622	-0.140951	-0.220021	0.0523158	-0.158927	-0.146874	-0.266209	0.285729	-0.186886
Unk	protein_coding	4438	30893	0.160971	0.338477	0.151219	0.182177	-0.00848975	0.45255	-0.174301	-0.0373806	-0.0638635	0.00244019
Unkl	protein_coding	5673	46047	-0.000900159	0.115144	0.0134645	0.138285	0.0802566	-0.104421	-0.0531644	0.0405568	-0.132303	-0.148586
Upf1	protein_coding	4618	21754	-0.00378011	0.0555374	-0.0620597	0.0620532	-0.000600954	0.099137	-0.00328779	0.0914824	-0.0239609	-0.101418
Upf2	protein_coding	5474	105235	-0.0742801	-0.150008	-0.0963328	-0.0734934	-0.0172564	0.118459	0.180289	0.0798848	0.0200761	-0.0381101
Upf3a	protein_coding	5865	13579	0.0272185	0.0253709	0.026553	0.0264546	0.0190185	0.0518037	0.112097	0.0355897	0.0617202	-0.0024201
Upf3b	protein_coding	3999	18645	-0.016943	-0.0793698	-0.0492221	-0.00221753	0.000304781	-0.00200659	0.0460404	0.127148	0.0368147	0.00912253
Upk1a	protein_coding	1421	9756	0.0563605	-0.151295	0.0444593	-0.0393099	0.0287374	-0.176472	0.137233	-0.00899434	0.0832263	-0.045665
Upk1b	protein_coding	1769	27020	0.0225021	-0.32725	-0.565258	-0.159956	-0.300616	-0.146864	0.19985	0.189725	0.153391	0.573533
Upp1	protein_coding	1961	18068	0.0323109	-0.070957	-0.226589	-0.318261	-0.215742	-0.451044	-0.0465026	-0.0349083	0.468792	0.194684
Upp2	protein_coding	7053	225674	-0.0208574	-0.0840716	-0.0309839	-0.0496939	0.00636946	-0.11727	-0.0318655	-0.0578083	0.0256787	-0.0525836
Uprt	protein_coding	2304	24673	-0.272386	-0.086662	0.032046	-0.100008	-0.0228938	0.390557	0.620186	0.504589	0.62269	0.499292
Uqcc1	protein_coding	6044	83417	0.00782877	-0.0209746	-0.00482264	-0.0345849	-0.0187971	0.113464	0.0791247	0.00704289	0.0823269	-0.00767302
Uqcc2	protein_coding	837	11254	0.164664	0.177259	0.0273355	0.110765	0.0368972	0.0486283	-0.0786778	-0.00500206	-0.0489717	-0.0574074
Uqcc3	protein_coding	829	918	0.0783738	0.0600514	0.0379935	0.0375268	0.0327662	-0.174039	0.293033	0.819654	-0.762591	1.06566
Uqcr10	protein_coding	584	2370	0.155558	0.132025	0.0187371	0.0983675	0.00953978	-0.0520037	-0.0952326	-0.0380307	-0.241706	-0.0406037
Uqcr11	protein_coding	641	3834	0.196344	0.265075	0.0360897	0.14295	0.0757609	0.12848	-0.242867	-0.131393	-0.0631492	-0.0235537
Uqcrb	protein_coding	876	4762	-0.0259218	-0.0709076	-0.0362622	-0.117271	-0.0579065	0.0177946	0.11297	-0.0815419	0.16417	0.0272382
Uqcrc1	protein_coding	4135	12991	0.132717	0.119116	0.0457652	0.093224	0.0604103	0.190585	-0.0430725	-0.0389197	-0.0422101	-0.0360055
Uqcrc2	protein_coding	2552	24349	-0.00296869	-0.0312108	0.010648	-0.0436434	0.00291641	0.20652	-0.0204037	0.0577796	0.042177	-0.00570118
Uqcrfs1	protein_coding	1363	5055	0.049592	0.0557127	0.0423612	0.0245219	0.0581403	-0.690127	-0.09136	0.078387	0.179038	-0.0883198
Uqcrh	protein_coding	1237	8107	-0.00323249	-0.043634	-0.0115162	-0.0795405	-0.0163057	-0.144334	-0.0965009	-0.135917	0.060437	-0.0386413
Uqcrq	protein_coding	1831	2910	0.232299	0.273242	0.00223074	0.165867	0.0588258	0.189929	-0.266093	0.289083	-0.00177407	0.0276537
Urb1	protein_coding	8190	58887	0.0418513	0.212554	0.228261	0.212664	0.0513779	-0.0300506	-0.0718862	-0.145102	-0.21782	-0.0790861
Urb2	protein_coding	6153	26998	-0.264824	-0.0752631	-0.0417255	-0.0914898	-0.0670903	0.206922	0.185056	0.125983	0.222079	0.103197
Urgcp	protein_coding	5871	48960	0.124019	0.11413	0.037919	0.0985432	0.0619543	-0.341286	-0.0973552	0.0454924	-0.0637141	0.0104623
Uri1	protein_coding	3673	63560	0.0398445	-0.0122331	0.014722	0.0170878	0.00428053	0.0667597	0.057498	-0.00936111	0.0201092	0.0665906
Urm1	protein_coding	4275	24928	0.109181	0.0186278	-0.00614835	0.0112753	0.0400484	-0.177479	-0.011636	-0.0606319	-0.0690019	-0.0113466
Urod	protein_coding	2591	4449	-0.00348035	-0.0288698	-0.0292387	-0.0334598	-0.000975506	-0.309203	0.0169538	-0.12489	0.0316428	-0.0145578
Uros	protein_coding	3576	23830	-0.0523924	-0.00304936	-0.0460182	-0.0672019	-0.0337309	-0.25985	0.0890221	0.0447504	0.0785008	0.0093391
Usb1	protein_coding	2803	15224	0.127985	0.233481	0.168626	0.0856214	0.134983	0.0832475	-0.2846	-0.183209	-0.192478	-0.197524
Use1	protein_coding	2203	2885	0.126189	0.107386	0.0578286	0.0693541	-0.000981977	0.0549188	-0.112098	-0.0717188	-0.00221676	0.015626
Usf1	protein_coding	2806	7830	0.0390609	0.0359457	0.00168969	0.0463011	-0.0287871	0.0464234	0.0656912	0.0188377	-0.0645767	-0.0440781
Usf2	protein_coding	2651	11556	0.084501	0.0558098	0.0266488	0.029936	0.0290078	-0.0985668	-0.0335757	-0.0250882	-0.0353864	0.0197524
Usf3	protein_coding	13050	54220	-0.141893	-0.0562378	-0.0308308	-0.0414357	-0.00765256	0.108746	0.134534	-0.044167	0.0783657	0.0476525
Ush1g	protein_coding	3306	6850	0.249824	0.288665	0.178106	0.237787	0.282218	1.28647	1.25946	-0.181338	2.04937	-0.283471
Ushbp1	protein_coding	6461	11531	0.0200903	-0.195079	-0.290542	-0.146029	0.067811	-0.294861	0.330369	0.23255	0.252323	-0.0512012
Usmg5	protein_coding	341	7155	-0.00405726	-0.0425749	-0.0775581	-0.0994877	-0.0444591	0.191392	0.0759685	0.0736521	0.142564	0.0851298
Uso1	protein_coding	5847	64861	-0.0333853	-0.0265595	0.0103637	-0.025786	-0.0138203	-0.120821	0.0233152	-0.0771953	-0.0207351	0.0121226
Usp1	protein_coding	3733	11734	-0.0570388	-0.158383	0.0343666	-0.0107934	6.34895e-06	-0.379673	0.133745	-0.167651	-0.254941	-0.160766
Usp10	protein_coding	9559	47201	0.017062	0.0389263	-0.0161878	0.0359096	0.0180204	-0.393476	0.0633381	-0.0159704	0.0385035	-0.100538
Usp11	protein_coding	4732	16634	0.00868802	0.042132	0.000110028	-0.0168076	-0.0235835	0.0752831	-0.0155613	0.0424328	0.0683527	-0.00638784
Usp12	protein_coding	4639	60198	-0.00274318	-0.0132822	0.0318325	0.00521288	-0.0169216	0.0557341	0.0774175	0.0237958	0.0586667	0.0464137
Usp13	protein_coding	7599	120526	-0.0340055	-0.0928592	-0.0654577	-0.0351118	0.0634893	-0.304561	-0.0826758	-0.0717048	-0.032646	-0.181056
Usp14	protein_coding	5974	49688	-0.0314553	-0.055935	0.0195259	0.00528764	0.0191212	0.0399217	0.186891	0.11447	0.0332839	0.00991804
Usp15	protein_coding	16599	91990	-0.0700545	-0.125704	-0.0378109	-0.0746747	-0.00521753	-0.0508202	0.146405	0.0629336	0.104095	0.109362
Usp16	protein_coding	9454	28815	0.0886371	0.0480107	0.0642526	0.0268494	-0.0121931	-0.0768539	-0.0561461	-0.0420275	-0.0995426	-0.00332633
Usp18	protein_coding	2790	25012	0.429194	-0.108393	0.200591	0.480421	0.145043	0.140418	0.195432	0.111024	0.122656	0.262164
Usp19	protein_coding	7048	11736	0.0261521	0.0182992	-0.0509937	0.00306874	-0.00236673	0.0472139	0.102732	0.0382424	0.131727	0.0354893
Usp2	protein_coding	4818	28607	0.040524	0.0800086	0.1334	0.115946	0.130768	0.224686	0.0692987	0.0357771	-0.0136806	0.0307739
Usp20	protein_coding	9017	41308	0.0863959	0.0645348	0.0256574	0.0623819	0.0226443	0.0756544	0.0805737	0.0413109	0.0543309	0.0691187
Usp21	protein_coding	4756	6047	-0.0248983	0.00638242	-0.0237984	0.0466841	0.0289838	0.123892	0.158386	0.0742958	0.064031	-0.187771
Usp22	protein_coding	4886	23271	0.047746	0.0150517	0.0297513	8.63598e-05	0.012476	0.173546	-0.111235	-0.129061	-0.00445369	-0.0300547
Usp24	protein_coding	12350	125110	-0.0490325	-0.0174409	-0.019063	0.0143495	-0.0109648	0.200183	0.0290255	0.113682	0.000106277	0.0618349
Usp25	protein_coding	4412	102711	-0.110797	-0.0671605	0.0091978	-0.00879571	0.0050099	0.540322	0.275517	0.0590296	0.220276	0.160583
Usp27x	protein_coding	4277	4555	0.0678214	0.12506	0.0968428	0.072103	0.0966222	-0.520108	-0.641717	-0.938101	-0.355347	-0.418655
Usp28	protein_coding	5832	57143	-0.139667	-0.122887	-0.114666	-0.0359478	0.0118747	-0.0137646	0.178266	0.183713	0.136377	0.118513
Usp29	protein_coding	18078	236642	-0.101589	-0.0361893	-0.0270557	-0.0893011	-0.0624691	0.184657	0.0865812	-0.0246505	-0.0590558	0.000519018
Usp3	protein_coding	6848	78506	-0.0300474	-0.00792198	0.0502614	-0.0531008	-0.0833832	0.091323	-0.0831127	-0.0561368	-0.0615188	0.0671302
Usp30	protein_coding	6064	59260	0.0630806	0.155695	0.0657757	0.0943257	0.0193094	0.225862	0.0709364	-0.00792847	0.0859217	0.12826
Usp31	protein_coding	10304	65233	-0.11798	-0.15568	-0.110985	-0.0872174	-0.0110307	-0.00823548	0.1334	0.0628519	-0.201354	-0.0706648
Usp32	protein_coding	7680	155720	-0.0701884	-0.137048	-0.02543	-0.0590851	0.0133015	0.522668	0.215275	0.29565	0.172257	0.107109
Usp33	protein_coding	9675	47140	-0.0514547	-0.0961402	-0.0394748	-0.0933099	-0.0496138	-0.199076	0.0333187	0.00268579	0.136906	0.0982145
Usp34	protein_coding	18453	183666	-0.0816437	-0.0743776	0.0176648	0.0115954	0.0257104	0.0992762	-0.0438059	0.0704548	0.010454	-0.0122976
Usp35	protein_coding	5288	22641	0.0800636	0.0219166	0.0165375	0.0176675	0.0778748	-0.0608892	-0.0618096	-0.0641551	-0.0323754	-0.117183
Usp36	protein_coding	7689	30594	0.104806	0.198166	0.0563494	0.043247	-0.0285351	0.202316	-0.112601	-0.0301848	-0.0848482	0.0249051
Usp37	protein_coding	11081	108774	-0.0594954	-0.0540104	0.0478173	0.0227935	-0.0118737	0.25756	0.311587	0.426739	0.155237	0.327776
Usp38	protein_coding	5736	34196	-0.108336	-0.0122314	0.0210035	0.0237665	-0.0549406	0.0227842	-0.0320292	-0.0530068	0.0221627	0.0340877
Usp39	protein_coding	2445	26507	0.00609786	-0.0098071	-0.0197249	-0.0365654	0.00286887	-0.216041	0.144806	0.0523543	0.185342	-0.112349
Usp4	protein_coding	8628	44693	0.00801828	-0.071407	-0.0284247	-0.0677264	-0.024415	-0.222698	-0.108135	-0.0906395	-0.0436488	-0.0213262
Usp40	protein_coding	11871	63433	-0.051289	-0.0743786	-0.0588358	0.00744645	0.0356825	-0.0555904	0.0171267	-0.0265584	0.0205484	0.0729058
Usp42	protein_coding	6238	21956	-0.0458294	0.113569	0.083648	0.0529058	0.0590131	0.321038	0.0499432	-0.143204	0.069583	-0.131133
Usp43	protein_coding	4745	67631	0.0406131	-0.0292015	0.00395394	0.134482	-0.0692219	0.0126818	0.165517	0.344903	0.0768833	-0.284424
Usp45	protein_coding	6226	70717	-0.103526	-0.135041	-0.0149456	-0.035744	0.0203595	-0.00149472	0.159699	0.0138584	0.0593556	0.111276
Usp46	protein_coding	7841	69979	-0.0354753	-0.0595117	0.00709852	-0.00557879	-0.00436622	0.0274504	0.312854	0.143	0.359802	0.303583
Usp47	protein_coding	13755	88158	-0.0654034	-0.105397	-0.0317048	-0.0520271	-0.034817	-0.029043	0.0852309	-0.0330053	0.0989625	-0.0142157
Usp48	protein_coding	9686	64783	-0.0292641	-0.017576	0.0413503	0.0173988	0.0307704	0.0113721	0.0718756	0.0400709	0.0778	0.0191393
Usp49	protein_coding	8581	56049	-0.0450263	0.0040427	0.0377102	-0.00912734	-0.030497	0.116415	0.049461	0.0199114	-0.0572843	0.00197511
Usp5	protein_coding	4621	14466	0.0734738	0.0545964	0.0352268	0.0548475	0.0183514	0.0181109	-0.0594815	-0.0462601	-0.110626	0.0160855
Usp50	protein_coding	3093	74363	0.222289	-0.0527383	0.0302466	-0.0683531	0.119531	-0.266264	0.0666576	-0.0623392	-0.124765	-0.268846
Usp51	protein_coding	2204	2948	0.0116717	0.0160935	-0.163289	-0.237877	-0.277234	3.31975	1.57423	1.93893	2.14417	2.647
Usp53	protein_coding	12572	53018	-0.0653292	0.156231	0.258267	0.0603597	0.0606381	0.0789194	-0.0289289	-0.227492	0.00828385	0.0810073
Usp54	protein_coding	9068	92152	-0.0899258	0.0859866	0.121157	0.0448653	0.0628858	0.293148	0.131924	0.0387048	-0.0793513	-0.0446172
Usp6nl	protein_coding	8059	123724	-0.0402065	-0.0429035	-0.129276	-0.0912839	-0.0138321	-0.378263	-0.102833	0.0764225	-0.0834516	-0.0988336
Usp7	protein_coding	7766	102714	-0.0386793	-0.0286515	0.00460542	-0.00482055	-0.0171021	-0.131068	0.0777213	0.0409641	0.112399	0.0131976
Usp8	protein_coding	4193	51970	-0.0347065	-0.0227389	-0.0113726	0.00421315	0.0242761	0.0891278	0.0374451	0.0683942	-0.0094741	0.0396269
Usp9x	protein_coding	15051	101831	-0.210587	-0.0996957	-0.0928386	-0.0806736	-0.0140471	0.297209	0.139944	0.102062	0.190755	-0.0201856
Uspl1	protein_coding	10238	31085	-0.0118446	-0.0265887	0.0162031	0.0321163	0.0517018	0.0772939	0.0741847	-0.0283124	0.0102152	-0.0146476
Ust	protein_coding	4626	314070	0.00259472	-0.0585587	0.000741585	-0.0621091	0.00301523	0.117103	0.0202621	-0.206188	0.211429	0.0854419
Utp11	protein_coding	4711	15441	-0.167038	-0.0358295	-0.0527522	-0.040861	-0.0866853	0.0817767	0.0516204	0.125554	0.186809	0.141763
Utp14a	protein_coding	4130	25592	-0.0644295	-0.0725643	-0.00829018	-0.0808107	-0.0266122	-0.0720142	-0.0829452	-0.0419035	-0.0417339	-0.0485704
Utp14b	protein_coding	7679	13475	0.181738	0.197238	0.123751	-0.0411283	-0.113305	0.420585	0.1879	-0.490026	-0.0620704	0.113432
Utp15	protein_coding	5847	16197	-0.00651196	0.00257295	0.111339	0.0325582	0.00851097	0.171768	0.0140961	-0.13775	-0.060289	-0.0219815
Utp18	protein_coding	3597	26524	-0.132702	-0.0774113	-0.027729	-0.0619165	-0.0381802	0.0592331	0.0422203	0.175003	0.151817	0.0194832
Utp20	protein_coding	10199	80198	-0.116254	-0.139275	-0.0907519	-0.0516406	-0.00725861	0.17756	0.0671525	0.0259111	0.0594251	-0.0207692
Utp23	protein_coding	2992	7186	-0.12304	-0.0411515	-0.0676653	-0.043077	-0.109539	0.125606	-0.0563928	-0.0832183	-0.203974	0.0193155
Utp3	protein_coding	1629	1629	0.0137381	0.00731286	0.0227604	0.0600845	0.031187	-0.0125828	-0.0062418	-0.022484	-0.0601492	-0.0310795
Utp4	protein_coding	3451	29453	-0.0376521	0.0230432	0.0776665	-0.0175593	-0.0271675	0.360706	0.0757682	-0.00893993	0.035121	0.0348591
Utp6	protein_coding	4517	30070	-0.0802807	-0.0456633	0.00797034	-0.0608971	-0.0206264	-0.0506956	0.217113	0.205699	0.14104	0.0342979
Utrn	protein_coding	17108	487178	-0.0617423	-0.0656673	-0.0905885	-0.115813	-0.106454	0.0116037	-0.033296	-0.0812261	0.169901	0.0201993
Uty	protein_coding	9791	148899	-0.177421	-0.230015	-0.0648546	-0.0537317	-0.0611564	-0.0262195	0.0837149	-0.000519235	-0.0181919	-0.0439003
Uvrag	protein_coding	9035	256121	0.105448	-0.0110172	-0.00670385	0.0519893	-0.00858811	0.00267679	-0.100246	-0.0320566	-0.00305452	-0.103727
Uvssa	protein_coding	8666	41206	-0.0805972	0.0951992	0.125588	0.0685676	0.0730458	0.00226635	-0.0179111	0.00464897	-0.00389365	0.00920722
Uxs1	protein_coding	5097	80835	0.0297512	-0.0301405	0.0990872	0.00548143	0.0357939	0.183228	0.412919	0.195187	0.108734	-0.00509117
Uxt	protein_coding	1639	20296	0.005189	0.0337983	-0.107588	-0.00634647	0.0295228	0.0535697	-0.147386	0.0526609	-0.0217323	-0.0206453
Vac14	protein_coding	6960	101814	0.0438591	0.00380349	-0.0438201	0.00454654	0.00998588	-0.119944	-0.0272361	0.0351223	-0.0267331	-0.0353365
Vamp1	protein_coding	10167	30414	0.0303713	0.0996928	0.0903792	0.0849002	0.0474996	0.121793	-0.143987	-0.111175	-0.115519	-0.0610938
Vamp2	protein_coding	3809	3895	0.029625	0.000436462	0.0288522	-0.00554668	0.0254991	0.75248	-0.591051	0.728267	0.805965	0.514944
Vamp3	protein_coding	2889	10664	0.0115674	0.028912	-0.0100814	-0.0446818	0.0444883	0.170361	-0.0187063	0.0557959	0.126937	-0.0812213
Vamp4	protein_coding	4565	28570	-0.0362399	-0.069863	0.0437907	0.00409565	-0.0112992	0.0158898	-0.00654454	-0.0560336	-0.0380284	0.0397811
Vamp5	protein_coding	2707	11675	-0.0516998	-0.163324	-0.102187	-0.152669	-0.0858074	-0.107657	0.215858	-0.0190933	0.24052	0.213353
Vamp7	protein_coding	2534	28411	-0.109553	-0.136963	0.0541371	-0.0374475	0.0591936	-0.415964	-0.0289188	0.0255762	0.0807398	-0.0619451
Vamp8	protein_coding	2311	5481	0.0939429	0.0659035	0.0123885	-0.14858	0.00791179	0.305991	0.431227	0.292526	0.153999	-0.0856399
Vangl1	protein_coding	7156	51111	-0.00436323	0.114338	0.0421678	-0.120906	-0.0375099	0.207774	0.157067	-0.105482	0.112233	-0.0482014
Vangl2	protein_coding	6990	27485	-0.0643494	0.00583976	-0.1688	0.0107681	0.0651389	-0.0200267	-0.083531	0.0754917	-0.15643	-0.0938266
Vapa	protein_coding	1640	33500	-0.0274033	-0.0666428	0.0391396	-0.0431141	0.0127499	0.0863113	-0.00990464	-0.137648	0.119891	0.0801832
Vapb	protein_coding	7131	46826	0.0301975	0.0161745	-0.012517	0.00474262	-0.0229665	-0.738799	0.0395126	0.0176465	0.0427214	0.0275272
Vars	protein_coding	5608	15336	0.132006	0.142763	0.0683043	0.124958	0.0471658	-0.056696	-0.178116	-0.0673549	-0.0830105	-0.0736342
Vars2	protein_coding	5460	11959	0.0279745	-0.0330147	-0.0647895	-0.0199942	-0.0382617	-0.20475	0.0431271	-0.00411582	-0.0366148	-0.0094313
Vash1	protein_coding	2599	13392	-0.0519361	0.099721	0.0372984	0.0838456	0.0267368	-0.12274	-0.0230736	-0.0843104	-0.0223223	-0.0135063
Vash2	protein_coding	4314	31651	-0.0212465	0.112924	0.113353	-0.0147446	-0.00431371	0.371745	-0.24661	-0.271689	-0.364216	-0.432326
Vasn	protein_coding	3007	10862	0.174856	0.384006	0.275065	0.261639	0.098067	0.314982	0.356469	-0.160779	-0.052644	0.111539
Vasp	protein_coding	2617	14889	0.093317	-0.016321	-0.0639953	-0.0542486	-0.0720917	-0.489203	0.117165	-0.12458	0.150343	0.0439211
Vat1	protein_coding	2766	7486	-0.00625799	0.185167	-0.0216981	0.00780354	-0.0354572	0.282021	-0.0379538	0.121831	-0.154277	0.0351607
Vat1l	protein_coding	5462	168460	-0.108197	0.367323	0.0850942	-0.207658	0.106319	0.0925848	-0.455671	-0.0845931	0.0770518	0.0501072
Vav1	protein_coding	3688	48932	0.0771418	-0.0177877	0.061094	0.0989729	-0.0689789	-0.111627	-0.177051	-0.257874	-0.315268	0.011192
Vav2	protein_coding	6915	164930	0.00798818	-0.0191458	0.0636178	0.0749163	0.0211301	0.00460828	0.0777598	0.167856	0.0156778	0.00610731
Vav3	protein_coding	6005	345046	-0.0914047	-0.163975	-0.0456636	-0.0730216	-0.0509968	0.178846	0.167089	-0.194331	0.00278307	0.103703
Vbp1	protein_coding	2132	20644	-0.0655811	-0.108429	0.061961	-0.0435399	0.00675883	-0.0227855	-0.11817	-0.0799971	-0.119471	-0.0296835
Vcam1	protein_coding	8870	19740	-0.0716796	-0.0712906	-0.0279424	-0.0467085	0.0096234	-0.313059	-0.350233	-0.483764	-0.104488	0.00398647
Vcan	protein_coding	14462	87198	-0.023953	-0.0277482	0.0558405	0.0445111	0.0125023	0.235526	0.0756202	0.224104	0.0147321	0.241075
Vcl	protein_coding	8191	104279	-0.0470461	0.0503227	0.0548639	-0.0511597	-0.0386467	0.139554	0.103319	0.00588908	-0.0043868	0.0820756
Vcp	protein_coding	4851	20545	0.0164751	0.0145623	0.0208578	-0.0226164	0.0090198	0.087685	-0.0617557	-0.0826099	-0.00896267	0.0322582
Vcpip1	protein_coding	9749	29761	-0.134186	-0.0920619	0.0567172	0.0106135	0.0289137	0.0553066	0.155545	0.0331162	0.00378867	-0.0802911
Vcpkmt	protein_coding	1027	5401	-0.0543289	0.0105826	0.0659926	-0.00293765	-0.00382369	-0.284733	0.115599	0.0304926	0.0700414	-0.0398274
Vdac1	protein_coding	2620	28538	0.0057898	0.00771291	0.0404306	0.00419609	0.0283821	0.10811	-0.0725779	-0.0923874	-0.0289333	0.00712348
Vdac2	protein_coding	4769	20642	0.00596732	-0.0244519	-0.0226969	-0.0331136	-0.00891689	-0.034828	0.0188018	0.0609222	0.00539381	0.0042245
Vdac3	protein_coding	5420	16739	-0.00573383	-0.0395377	0.00202052	-0.0262956	0.0126708	-0.214991	-0.00815003	-0.0476721	0.046416	-0.0456426
Vegfa	protein_coding	4285	15377	-0.0706594	-0.101083	-0.106786	-0.113859	-0.0134848	-0.161054	0.0191106	-0.00429453	-0.0534322	-0.0184048
Vegfb	protein_coding	1605	5179	0.121893	0.110693	0.0269928	0.0476907	0.0317152	-0.106523	-0.102493	-0.141769	-0.114315	0.0329979
Vegfc	protein_coding	2449	109491	-0.174795	-0.46529	-0.474512	-0.522228	-0.202369	0.345828	0.0107151	0.197422	0.457303	0.432854
Vegfd	protein_coding	2408	29273	0.245614	0.0215175	0.0205124	-0.0173542	0.0946183	-0.195948	-0.167906	-0.148525	-0.0475893	-0.131955
Vezf1	protein_coding	4601	16451	-0.0997697	-0.0351899	-0.00705486	-0.0105818	0.0261236	0.00249106	0.0998255	0.0261121	0.0582916	-0.025512
Vezt	protein_coding	20631	96653	-0.0467883	-0.0617709	-0.0202499	0.00206019	0.0136858	0.0702449	0.082988	0.139766	0.0775655	0.111567
Vgf	protein_coding	2973	6960	0.245182	0.350113	0.120184	0.273006	0.109744	-0.373345	-0.319087	-0.263788	-0.271777	-0.120651
Vgll3	protein_coding	7104	51112	-0.238922	-0.0884603	-0.217395	-0.25292	-0.0977812	0.62356	0.614852	0.941641	1.01208	0.723578
Vgll4	protein_coding	5396	109367	-0.157468	-0.176585	-0.269049	-0.0685986	-0.0604432	-0.136187	0.0876732	0.162707	0.11458	0.000480225
Vhl	protein_coding	2997	7675	0.0109159	0.00586502	0.0402171	0.0343353	-0.0180164	0.229627	0.0194155	0.0907683	0.0308797	-0.0245649
Vill	protein_coding	4409	18748	-0.0788003	0.197438	-0.150785	-0.0902699	-0.188384	0.256898	0.0340241	-0.0122641	0.323377	0.170085
Vim	protein_coding	4743	8900	0.108852	0.197648	0.0614597	0.0982113	0.0640823	0.148475	-0.119094	-0.25079	-0.305753	-0.290873
Vip	protein_coding	3402	8400	0.133387	0.0702431	0.147578	0.16526	0.101533	1.19041	-0.215595	0.0852327	0.00855196	0.0787707
Vipas39	protein_coding	3933	27389	-0.0187346	-0.0760338	-0.0406675	-0.0191777	0.0230717	-0.0527984	0.041878	0.154076	0.128119	0.0243209
Vipr1	protein_coding	5800	30239	-0.0223475	0.0780348	0.0606414	0.0265582	-0.00238173	-0.0340221	0.0377316	-0.0432556	0.0248992	0.0278329
Virma	protein_coding	7138	64727	-0.101008	-0.059102	-0.0315287	-0.0305282	0.0185047	0.174721	0.0550054	0.0997034	0.00359813	-0.00961694
Vit	protein_coding	2720	119347	0.0928395	0.0999002	0.139026	0.137967	0.0824864	-0.270566	-0.139363	-0.270793	-0.156347	-0.00481334
Vkorc1	protein_coding	840	2555	-0.0441332	0.0170231	-0.046792	-0.067442	0.0147098	-0.187152	-0.234433	-0.474698	-0.0106471	0.0354932
Vkorc1l1	protein_coding	5262	44723	-0.0474513	-0.0676349	0.00995612	-0.0356991	-0.00969109	-0.0994538	0.106867	0.0792806	0.144423	0.0577642
Vldlr	protein_coding	10068	37748	-0.172026	-0.139151	-0.0752032	-0.0180014	0.0321691	-0.420879	-0.084626	-0.0301173	-0.0262389	-0.023578
Vma21	protein_coding	7303	23834	0.00366598	0.00766727	0.156035	0.0773916	0.107924	0.186109	0.32531	-0.117382	0.070532	0.0921844
Vmac	protein_coding	2276	3768	0.0217468	-0.0173718	-0.0122665	-0.0317083	-0.00197698	-0.0324022	0.163886	0.113991	-0.0718654	-0.124823
Vmn2r1	protein_coding	2739	23817	-0.134503	-0.122562	0.170717	0.0860281	0.115086	-0.494881	-0.297331	-0.261745	-0.366701	-0.360879
Vmn2r29	protein_coding	4812	16002	0.179237	0.00396145	0.0580117	-0.0376929	0.120999	-0.0143139	0.0560099	-0.15683	0.0914188	0.083395
Vmn2r57	protein_coding	2592	48910	-0.537832	-0.587053	-0.888988	-0.551674	-0.450203	-0.39969	0.0473166	-0.145567	0.0863765	-0.0415679
Vmn2r84	protein_coding	3034	8926	-0.173741	0.0788962	-0.0863678	0.130298	-0.0614862	0.1262	0.0609907	0.361496	-0.211397	-0.0263489
Vmn2r87	protein_coding	3036	26048	-0.474757	-0.149216	-0.26688	-0.528333	-0.0547955	0.489139	0.0425042	0.2928	0.510844	-0.000613438
Vmp1	protein_coding	3862	99972	0.0485061	-0.0197875	0.0551145	-0.0261477	0.0324423	0.24564	-0.00488259	-0.0290127	-0.0854066	-0.0477367
Vopp1	protein_coding	9821	97353	-0.065945	-0.113269	-0.0431856	-0.065558	-0.020222	0.134191	0.21189	0.0853461	0.104609	0.114656
Vps11	protein_coding	4940	13922	0.034273	0.0403537	0.0291138	0.0317538	0.0179905	-0.0240631	-0.0698012	-0.0266249	-0.0642728	-0.0839025
Vps13a	protein_coding	20993	165568	-0.158068	-0.184468	-0.18085	-0.169676	-0.0401331	-0.02898	-0.302651	-0.127052	-0.0318408	0.0466442
Vps13b	protein_coding	21273	560070	-0.107382	-0.0280051	-0.04572	-0.037907	-0.0303489	0.0828909	-0.00561699	0.00175246	-0.0375052	0.0606904
Vps13c	protein_coding	16299	155243	-0.143743	-0.0922333	-0.121692	-0.105804	-0.0593511	0.0196215	-0.00586981	0.0991694	0.0512582	0.0141594
Vps13d	protein_coding	24771	222384	-0.0939109	-0.0301303	-0.0176243	0.00650263	-0.0120223	0.121201	0.0488253	0.163684	0.108361	-0.0472356
Vps16	protein_coding	3727	19931	0.0586356	0.0226171	0.0305859	-0.0155013	0.0203009	-0.033558	-0.0132849	-0.00429862	-0.0219385	-0.0831203
Vps18	protein_coding	4786	9714	0.104732	0.172007	0.0553064	0.117398	0.0289523	0.0659168	-0.314406	-0.372656	-0.397289	-0.243246
Vps25	protein_coding	1642	5843	0.0784199	0.0660202	-0.00139547	-0.00896347	0.00625246	-0.0307156	-0.0314921	-0.0806804	-0.0654822	-0.0467304
Vps26a	protein_coding	2860	31571	-0.0364285	-0.0838324	-0.0219047	-0.0539463	-0.0607731	0.10463	0.0645399	-0.063123	0.0450638	0.027137
Vps26b	protein_coding	5099	22295	-0.0170115	-0.0279477	0.0324167	-0.00674132	-0.0097268	0.259538	0.129597	-0.000162411	0.0410143	0.0390892
Vps29	protein_coding	6148	10616	0.0270578	-0.020358	0.0526116	0.0171801	0.0156079	-0.0105542	0.0899934	0.130605	0.0879872	0.0588198
Vps33a	protein_coding	4790	44380	0.00327915	0.00836007	0.017991	0.0238011	0.0202834	-0.00806857	0.0311497	0.0354846	-0.0609981	0.0511777
Vps33b	protein_coding	3471	22106	0.00128805	0.000503882	0.0166589	-0.0312138	-0.0361213	-0.0548529	0.0749794	-0.0185044	0.0140551	0.00385118
Vps35	protein_coding	8899	39411	-0.0559884	-0.113351	-0.0161308	-0.0356413	-0.0184469	0.0840707	0.266087	0.203246	0.0801265	0.0411689
Vps36	protein_coding	3706	28035	0.0151828	-0.0584411	0.0272273	0.0227072	0.0803038	-0.287985	0.0688508	0.00230304	-0.00667952	-0.137922
Vps37a	protein_coding	6379	39352	-0.107437	-0.149759	-0.0296365	-0.0906465	-0.00756264	-0.549089	-0.118033	-0.13029	0.0538556	-0.0309
Vps37b	protein_coding	2789	27630	0.0507744	0.159274	0.0487759	0.157856	0.0556459	0.0974064	-0.131802	-0.109852	-0.0327234	0.0302922
Vps37c	protein_coding	2415	25605	0.148397	0.226353	0.0909513	0.139823	0.115841	-0.110871	-0.166296	-0.211243	-0.159088	-0.128933
Vps37d	protein_coding	1544	5367	0.201044	0.259293	0.128604	0.313434	0.17013	-0.184464	-0.236462	-0.0999874	-0.304464	-0.180481
Vps39	protein_coding	8605	36677	0.00493688	-0.0329065	-0.0482622	-0.0302583	-0.00931162	-0.429158	-0.0518236	0.0932963	0.0397234	0.00126256
Vps41	protein_coding	6728	149526	-0.0369169	-0.0634899	-0.0144106	-0.038339	-0.00713944	-0.122997	-0.120207	-0.0430359	0.0575091	0.0759672
Vps45	protein_coding	3991	58635	-0.0165263	-0.00985822	-0.00175507	-0.0584659	-0.0101067	-0.0716825	-0.045191	-0.0817643	0.0422659	-0.0207587
Vps4a	protein_coding	2522	14534	0.0410114	0.00317324	0.0183208	0.0118283	0.0272411	0.151704	0.0817557	-0.0827353	-0.0905392	-0.0724634
Vps4b	protein_coding	8905	32658	-0.0835182	-0.0837106	0.0190308	-0.00948574	-0.0149034	0.0310443	0.0804513	-0.076744	-0.0433491	-0.0239782
Vps50	protein_coding	10856	105150	-0.0242764	-0.0752098	0.00359189	0.0196229	0.0279795	0.260092	0.141953	0.202028	0.0854158	0.0818973
Vps51	protein_coding	4748	12483	0.176759	0.192934	0.073587	0.126933	0.0550262	-0.128084	-0.279455	-0.147964	-0.293268	-0.0249237
Vps52	protein_coding	3876	11173	0.0732381	0.10731	0.0107824	0.059428	-0.00715484	-0.159075	-0.109097	-0.0703943	-0.0345089	-0.00603095
Vps53	protein_coding	5203	133422	0.0356086	-0.0201787	-0.0026086	0.0282538	-0.0037339	-0.0711572	0.0145367	0.0619638	-0.0366052	-0.0521438
Vps54	protein_coding	7515	81856	-0.103778	-0.176669	-0.0143123	-0.0380865	-0.0206709	0.0210674	0.172468	0.122923	0.0984419	0.122197
Vps72	protein_coding	3639	12030	0.109191	0.109969	-0.0138137	0.0231666	0.0251609	-0.0421214	-0.146485	-0.097343	0.00499744	-0.123322
Vps8	protein_coding	8670	221563	-0.011441	-0.0261546	-0.0318583	-0.00634367	-0.0102181	-0.092152	-0.176445	-0.182124	0.0204095	-0.0259885
Vps9d1	protein_coding	5153	11993	0.0962913	0.0476904	-0.00712467	0.070705	0.0123754	-0.444948	-0.129841	-0.14158	-0.0712642	-0.0684063
Vrk1	protein_coding	5122	67199	0.114425	-0.0233027	0.0431048	0.0269591	0.0418822	-0.119993	-0.14292	-0.0995546	0.0455994	0.0491048
Vrk2	protein_coding	6591	122678	0.00422237	-0.186844	-0.0560356	-0.0723451	-0.107468	-0.117968	-0.0811069	-0.0460929	-0.183071	0.0836104
Vrk3	protein_coding	6744	29103	0.0338343	0.068842	0.0442955	0.0495943	0.0699881	-0.133677	0.0949965	0.00142313	0.0794544	-0.0501195
Vsig10	protein_coding	5305	35923	0.213103	0.218551	0.0676422	0.194239	0.209528	-0.0461811	-0.054602	0.0470547	-0.0265275	-0.0292892
Vsig10l	protein_coding	4075	8869	0.170728	0.363864	0.335055	0.129296	-0.0423282	0.0318762	-0.19257	-0.17239	-0.58448	-0.214535
Vsig2	protein_coding	1979	4951	0.526237	0.0954762	0.101609	-0.0635266	0.00668764	0.234795	-0.0528489	-0.06513	-0.0779719	-0.111559
Vsir	protein_coding	5014	25834	0.112231	0.0622138	0.0919854	0.0538538	-0.0383901	-0.318683	0.0456382	-0.140829	-0.0964979	-0.028151
Vsnl1	protein_coding	1956	111372	-0.0334179	-0.066946	-0.00560973	-0.0325238	0.00942864	0.144859	-0.0550254	-0.0948907	0.0621664	0.0146132
Vstm2a	protein_coding	4765	169587	-0.0429912	-0.0820088	-0.0335985	0.00567814	0.034139	0.0971549	0.00558034	0.160793	0.0886997	0.00259289
Vstm2b	protein_coding	2747	32267	0.214525	0.105009	-0.0239591	0.140402	0.0700213	-0.581707	-0.332935	-0.147955	-0.156454	-0.0483661
Vstm2l	protein_coding	1363	30067	0.250821	0.401134	0.176004	0.250597	0.154289	-0.405707	-0.332985	-0.218048	-0.152223	-0.121273
Vstm4	protein_coding	2745	82736	0.0925374	0.0415484	0.0243479	-0.0402225	-0.0439733	-0.260993	-0.308875	0.419094	-0.263375	0.017311
Vstm5	protein_coding	1991	20372	0.0888509	0.121839	0.225158	0.110534	0.0180419	0.144667	0.151368	-0.0398525	-0.0935268	0.0185589
Vta1	protein_coding	2263	50806	0.021441	-0.0234459	-0.00525546	-0.0290647	-0.0387082	-0.240693	0.00736142	0.0172609	0.0289325	0.0533158
Vti1a	protein_coding	12304	311015	-0.0228785	-0.0456607	-0.0444973	-0.0578507	-0.0422814	0.0459757	-0.171295	-0.245099	0.0402993	0.00909718
Vti1b	protein_coding	1612	16651	-0.0136786	-0.0299135	-0.00633028	-0.0551012	-0.0544403	-0.00373164	0.0274249	-0.0356899	0.0924335	0.0125361
Vtn	protein_coding	2030	3234	0.100035	-0.00346603	-0.0332748	-0.0735351	-0.0262858	-0.368644	-0.15135	-0.200473	0.122439	0.0854647
Vwa1	protein_coding	3623	6550	0.098538	-0.026	-0.184508	0.0191582	0.131667	-0.376991	-0.21815	0.0146981	-0.0393057	-0.0118433
Vwa3a	protein_coding	7205	66425	-0.0222896	-0.024956	-0.0900871	-0.0864703	-0.121464	-0.0208815	-0.0896995	-0.0288954	-0.0706247	-0.0640029
Vwa3b	protein_coding	5386	161018	-0.0964347	-0.263463	-0.166161	-0.224648	-0.234973	-0.160264	0.0109639	-0.110222	-0.0101105	0.000749878
Vwa5a	protein_coding	4899	25070	-0.0841945	-0.133259	-0.128163	-0.134169	-0.0964034	-0.351538	-0.220603	0.0829555	-0.0858219	0.0857541
Vwa5b1	protein_coding	7805	70525	-0.166114	0.262721	-0.184104	-0.27744	-0.113249	-0.0972191	-0.237656	-0.0942773	0.281758	-0.335016
Vwa5b2	protein_coding	7567	15907	0.0950322	0.121157	-0.00314223	0.0806499	0.0396356	-0.0692147	-0.134385	-0.0328291	-0.126597	-0.0144388
Vwa8	protein_coding	12639	353259	-0.0517094	-0.0620679	-0.0509874	-0.042488	-0.0326272	0.190046	0.0324901	0.152168	0.121178	0.0457107
Vwc2	protein_coding	6041	154709	0.0279365	-0.0844482	-0.164672	-0.101037	-0.0133593	0.210459	0.159873	0.02232	0.0415685	0.310644
Vwc2l	protein_coding	7689	159683	-0.10737	-0.0712483	-0.0424234	-0.0816314	0.024882	-0.0266599	-0.0759725	-0.108402	-0.0910667	-0.0257857
Vwce	protein_coding	3540	30978	-0.0529215	0.13321	-0.0418239	0.00217866	0.0458052	0.110557	0.197536	0.407804	-0.0913133	-0.268088
Vwf	protein_coding	16064	139906	0.105615	0.0826893	0.056824	-0.016928	-0.0440367	-0.150087	-0.20009	-0.246899	-0.016801	-0.0141762
Wac	protein_coding	5962	104716	-0.046465	-0.106747	-0.00919512	-0.028688	-0.0101751	-0.266007	0.0613565	0.0147209	0.0909914	0.0186863
Wapl	protein_coding	6623	74056	-0.0756882	-0.100356	0.036443	0.0197367	0.000357924	0.190077	0.199102	0.147263	0.142161	0.11981
Wars	protein_coding	3447	34145	0.0218643	0.0233202	-0.00817415	0.0187165	-0.00320082	0.0693456	0.0874188	0.107766	-0.024155	0.00840776
Wars2	protein_coding	5946	98119	-0.0503684	0.0156994	0.0517839	0.0729001	0.00429116	0.102843	-0.0769202	-0.0289879	-0.107979	-0.0667049
Was	protein_coding	2381	9046	0.0407357	-0.275942	-2.61593e-05	-0.241445	-0.109018	-0.00451602	0.430919	-0.499956	-0.852491	-0.566265
Wasf1	protein_coding	2854	55096	0.050304	-0.0613105	0.00782793	0.0350139	0.0335275	-0.205217	-0.0461609	-0.0147529	-0.0339607	0.0102681
Wasf2	protein_coding	6258	69252	0.0664852	0.201334	0.0928707	0.00236874	-0.0172451	0.106085	0.0613793	0.00132722	-0.0491465	-0.0579345
Wasf3	protein_coding	5196	88631	-0.00184779	0.00851826	0.0209608	0.0268195	0.0219293	0.11575	0.066305	0.00460285	-0.0107963	0.0405632
Washc1	protein_coding	2986	8958	-0.0141208	0.0375463	-0.0128898	0.0305487	0.0205968	0.104832	0.0175474	0.102403	-0.000755415	0.0182056
Washc2	protein_coding	7551	54649	0.0138221	0.00749091	0.0641255	0.0341648	0.0424539	0.0777883	0.137512	0.122887	-0.0317707	0.0238792
Washc3	protein_coding	4536	45066	-0.00701357	0.0227554	-0.00239807	-0.00982709	-0.0376617	-0.019736	-0.0573895	0.0722221	0.0144127	0.115308
Washc4	protein_coding	6098	52722	-0.128634	-0.137887	-0.0492096	-0.0636692	-0.00888563	0.140089	0.215441	0.13832	0.0518713	0.0666977
Washc5	protein_coding	4244	42171	-0.0162592	-0.0121636	-0.00894808	0.00285571	0.0205798	-0.131978	0.071865	0.094615	0.0887164	-0.034311
Wasl	protein_coding	6165	51205	-0.0664763	-0.0753257	0.0322328	0.0228475	0.0143724	-0.0724922	0.0865647	-0.0131187	-0.0484768	-0.0298695
Wbp1	protein_coding	2403	2516	0.0316154	0.0483347	-0.0793288	-0.0192699	-0.0108871	0.333354	0.443954	0.283564	0.347798	0.164017
Wbp11	protein_coding	5029	14580	0.108933	0.119641	0.0572146	0.0848624	0.0456574	0.225665	-0.055737	-0.0265239	-0.0781396	-0.0148564
Wbp1l	protein_coding	4463	58306	0.0723917	0.168042	0.0815209	0.0438872	0.00969465	-0.308706	-0.0141729	-0.0675943	-0.0242213	-0.0031539
Wbp2	protein_coding	3177	8423	0.0958343	0.0818102	0.0273586	0.0636772	0.029844	0.034085	0.00178814	-0.0202849	-0.00298034	-0.0745963
Wbp4	protein_coding	7566	21584	-0.0273105	-0.0405076	-0.0110556	-0.017236	0.0241146	0.100772	0.0432797	0.0568524	0.0695756	-0.0311197
Wbscr25	antisense_RNA	2118	13918	0.0728155	-0.0867197	0.0297278	0.124479	0.0991162	0.332089	0.375302	0.530846	0.1306	0.238195
Wdcp	protein_coding	5891	16741	-0.187773	-0.288277	-0.201469	-0.127367	-0.0264431	-0.408741	0.0138818	-0.0372752	0.0259571	-0.0743006
Wdfy1	protein_coding	6488	73882	-0.0463927	0.00103562	-0.0170083	0.148173	-0.000621649	0.313117	0.188546	0.105386	-0.00657621	0.0859081
Wdfy2	protein_coding	9185	123832	-0.0140881	-0.0429108	0.0250064	-0.0578011	-0.0710513	0.0088741	0.133413	0.020348	-0.0304255	-0.03806
Wdfy3	protein_coding	15346	236966	-0.0667591	0.00170149	-0.0704542	0.0116383	-0.0115034	0.204086	-0.111434	0.116943	0.0197677	0.01361
Wdfy4	protein_coding	10552	225962	0.0448032	-0.0605478	-0.103641	-0.0263629	-0.0713223	0.459732	0.315489	0.307368	0.0253823	0.188694
Wdhd1	protein_coding	7349	35914	-0.103636	0.0937385	0.176262	0.0701459	0.0100907	0.240583	0.207795	-0.0474626	-0.078674	0.0447671
Wdpcp	protein_coding	5934	326755	0.0544787	0.0579469	0.077047	-0.0537397	0.0315132	0.101975	0.000151827	0.0888398	0.122125	0.0631075
Wdr1	protein_coding	8899	36409	0.050364	0.0463834	0.0546243	0.0377093	0.0288198	-0.112691	-0.0393288	-0.135436	-0.108478	-0.0581972
Wdr11	protein_coding	10449	43876	-0.0139965	-0.0430376	-0.02886	-0.0495917	-0.0235901	0.0124692	0.145147	0.128182	0.143362	0.132295
Wdr12	protein_coding	11955	28861	-0.0715983	-0.109222	-0.0102464	-0.0449325	0.0112948	-0.0508039	0.245855	0.150871	0.341337	0.138437
Wdr13	protein_coding	5277	9592	0.0304311	0.0158532	-0.00971342	0.024271	0.00131628	-0.161388	-0.130642	-0.108341	-0.0677287	-0.104628
Wdr17	protein_coding	6571	258130	-0.0133122	-0.170172	-0.085416	-0.074796	-0.0179453	0.0604135	-0.0420332	0.103454	0.139651	0.164893
Wdr18	protein_coding	6005	10052	0.0933059	0.13914	0.0587959	0.119137	0.0323036	0.162069	0.147692	-0.00142302	-0.00558222	-0.0384878
Wdr19	protein_coding	11278	60720	-0.0808989	-0.0903804	-0.0680297	-0.0720658	-0.00237922	0.285217	0.0516917	0.226522	0.176044	0.0778826
Wdr20	protein_coding	5593	66295	-0.0637423	0.0282732	0.0584007	-0.00713231	-0.00649598	0.0103005	0.0621158	-0.0909091	0.0172297	-0.0304299
Wdr24	protein_coding	3432	5104	0.1883	0.126714	0.0254361	0.058604	0.00924898	0.373712	0.0982767	0.0761086	0.117821	0.0645812
Wdr25	protein_coding	4793	134822	0.0484869	0.0577471	0.0376432	0.0129954	0.0330157	-0.0420498	-0.230444	-0.166308	-0.0123659	0.00288036
Wdr26	protein_coding	7848	38325	-0.0442156	-0.0556098	0.0442228	-0.00460694	0.00447257	0.00106541	0.0216449	-0.115398	-0.0123365	-0.000346521
Wdr27	protein_coding	5389	124487	-0.12124	-0.0424998	0.215253	-0.0693672	-0.0922721	0.234512	0.0388969	-0.168069	0.0673132	0.0575267
Wdr3	protein_coding	5218	24228	-0.0673249	-0.0588625	0.0446764	-0.00834875	0.0212131	-0.0381943	0.116618	0.0266363	0.112104	-0.0377541
Wdr31	protein_coding	4738	22244	0.00451418	0.0803521	-0.0204439	-0.0551798	-0.0905013	-0.157281	-0.13907	-0.160242	0.0669488	-0.0609851
Wdr33	protein_coding	6413	104931	0.018747	0.0976591	0.0574081	0.123241	0.00123327	0.00718489	-0.14678	-0.0709805	-0.155461	-0.0564819
Wdr34	protein_coding	2359	17336	0.124176	0.135424	-0.00840022	0.0819285	0.0160099	-0.252616	-0.103067	-0.0154072	-0.0401705	0.0604123
Wdr35	protein_coding	7273	54956	-0.0188228	-0.0729467	-0.0419452	-0.0614937	-0.00834989	-0.0440457	-0.0373263	0.0504551	0.0419297	-0.0298691
Wdr36	protein_coding	3281	29196	-0.00114353	-0.0314011	0.00250168	-0.023207	-0.00245223	-0.280726	-0.0114752	0.0456806	0.0424527	0.0614063
Wdr37	protein_coding	10936	68942	-0.0657054	-0.0348965	0.0242416	-0.0178886	0.0395802	0.0202696	0.105813	0.0368072	0.0557762	0.0569102
Wdr38	protein_coding	2871	8693	-0.187527	-0.0418596	-0.150875	-0.141838	-0.338062	0.75161	-0.133746	0.595664	0.050595	0.368559
Wdr4	protein_coding	5432	25652	0.0761869	0.114866	-0.00497705	0.0203943	-0.0353364	-0.0546859	-0.213449	-0.111374	-0.106854	-0.0521966
Wdr41	protein_coding	5726	46971	0.0298005	-0.00684014	0.0379019	-0.00137386	-0.0179107	-0.190859	-0.0893627	-0.0400384	-0.00421979	-0.022503
Wdr43	protein_coding	3450	42817	-0.0234088	0.0862231	0.116769	0.0427571	-0.0303928	-0.0977612	-0.0754276	-0.143443	-0.0884935	0.0139784
Wdr44	protein_coding	8353	112975	-0.10799	-0.179882	-0.117089	-0.0784516	-0.0303685	0.119791	0.125175	0.37125	0.351467	0.143799
Wdr45	protein_coding	3310	13874	0.0396586	0.0150939	-0.0227784	0.0152995	-0.0140368	-0.144393	-0.0796902	-0.00771862	-0.0378725	-0.00237309
Wdr45b	protein_coding	4562	27222	0.045102	-0.00801964	0.0294789	0.0201305	0.0375549	-0.0222102	0.0695238	-0.024356	0.0309153	-0.0159757
Wdr46	protein_coding	2442	9036	0.0369257	0.150453	0.062446	0.141372	0.00535007	0.080442	0.0242786	0.169228	-0.0639928	-0.0465887
Wdr47	protein_coding	4859	54441	-0.0596014	-0.10229	-0.0610355	-0.0584867	-0.0329566	-0.0370481	0.104421	0.0716661	0.00852815	0.0081236
Wdr48	protein_coding	8927	31710	-0.0645388	-0.00394136	-0.0179891	-0.0025388	-0.0179289	0.160902	0.132899	0.0782889	-0.0722469	0.0600243
Wdr5	protein_coding	3596	21379	0.00306915	0.00257695	0.0180274	-0.00522261	-0.0392428	0.0146639	0.0934894	-0.013117	-0.0107049	-0.0240616
Wdr53	protein_coding	1523	9857	-0.00995688	-0.0272296	-0.00763751	0.0177885	0.00384165	0.125331	-0.0340608	0.0478245	0.107184	0.0393391
Wdr54	protein_coding	6562	7037	0.0788304	0.0896554	0.0145056	0.0914023	0.0691436	-0.366743	0.652191	0.233291	0.0587076	-0.409963
Wdr55	protein_coding	1498	3470	0.0587059	0.093599	-0.0324177	0.0645925	0.0163225	-0.0232988	-0.0663461	-0.0711743	0.00874489	-0.0835769
Wdr59	protein_coding	8859	73296	0.0282168	-0.0657777	-0.0615678	-0.00647259	-0.015878	-0.00812522	0.0428322	0.0435613	-0.00604623	0.00189624
Wdr5b	protein_coding	1784	1784	-0.288785	-0.236412	-0.0930736	-0.115333	-0.0701027	0.286466	0.234261	0.0925182	0.115463	0.0698872
Wdr6	protein_coding	4163	6429	0.134089	0.236132	0.107102	0.0972036	0.0513481	0.0739479	-0.108441	-0.118214	-0.191661	-0.0713371
Wdr60	protein_coding	8110	56761	-0.114378	-0.0384755	-0.0951847	-0.134263	-0.0269429	-0.135084	-0.10232	-0.033388	0.136494	0.0573324
Wdr61	protein_coding	4669	19785	-0.040666	-0.0588517	-0.0723259	-0.0885975	-0.0259738	-0.0158971	0.112562	0.112257	0.169179	0.00671955
Wdr62	protein_coding	5743	40282	0.0679295	0.203002	0.077309	0.0525915	0.0793243	-0.339796	0.00475921	-0.118834	-0.11214	-0.0817968
Wdr63	protein_coding	3311	67605	-0.0673086	0.503858	0.0336503	0.0391364	-0.205177	0.139304	-0.0717496	0.175262	0.0796025	0.352905
Wdr66	protein_coding	8961	75383	0.0194736	0.103883	0.132653	0.0583035	0.0324855	-0.0191435	-0.18353	-0.234705	-0.0566182	-0.0423783
Wdr7	protein_coding	7109	281066	-0.011709	-0.0668017	-0.0305377	-0.0035225	2.44408e-05	0.114835	0.0256203	0.198702	0.0938317	0.0882416
Wdr70	protein_coding	3738	226155	0.0707294	0.0312367	-0.0456262	0.0417836	0.0448554	0.0397716	-0.2007	0.00138336	-0.0987418	-0.109646
Wdr72	protein_coding	7486	172953	-0.785495	0.93959	0.396108	-0.838049	0.259281	1.47901	-0.325443	0.103953	1.58796	0.0172692
Wdr73	protein_coding	3721	10547	0.081237	0.0589916	0.0263144	0.0385485	-0.0193563	0.129547	-0.0273862	0.0161732	-0.0906638	-0.0852466
Wdr74	protein_coding	1216	4798	0.0786864	0.0495446	0.0582008	-0.011262	-0.0405526	0.0296482	-0.00443092	-0.123577	-0.0459686	0.0812937
Wdr75	protein_coding	4900	28454	-0.0769076	-0.0464693	0.0764959	-0.0112585	-0.0235688	-0.0124581	0.00415408	0.0254671	0.0301032	0.105423
Wdr76	protein_coding	6305	38138	-0.0683179	-0.118953	-0.166405	-0.21535	-0.0956187	-0.195239	0.0363404	0.0389721	0.177354	0.0457334
Wdr77	protein_coding	4841	10669	-0.0149383	0.0260858	0.0190546	0.0321374	0.0417435	0.288628	-0.0256877	0.0848559	0.0349465	-0.119399
Wdr78	protein_coding	7307	76491	-0.0177336	-0.0722325	-0.125385	-0.108168	-0.00962396	-0.0798695	-0.0273543	0.0646665	0.130253	0.0659697
Wdr81	protein_coding	7038	13774	0.117934	0.165786	0.0663268	0.111543	0.0496579	0.062816	-0.144965	0.00125348	-0.120255	-0.0798187
Wdr82	protein_coding	6341	20212	-0.0709481	-0.0857222	-0.041762	-0.0920808	-0.0262389	-0.0654399	0.067435	-0.0194921	0.195016	0.077925
Wdr83	protein_coding	2818	6272	0.0663112	0.0834484	0.0717792	0.0762288	0.0135786	0.177587	0.0224643	0.0931631	-0.0902342	0.0556059
Wdr83os	protein_coding	1031	1600	0.0533529	0.0743696	-0.0239256	0.0276488	0.0145218	0.0711507	0.0811058	0.011601	-0.100404	0.102896
Wdr86	protein_coding	5034	18990	-0.432421	0.613331	-0.081504	-0.888302	0.247412	-0.245686	-0.325803	-0.0909954	0.331958	-0.0500615
Wdr89	protein_coding	3192	38942	-0.136376	-0.204869	0.0495014	-0.117482	-0.0479329	0.578231	0.247798	0.167673	0.00342611	0.0113137
Wdr90	protein_coding	8466	16731	0.0814223	0.0943634	0.0307094	0.0923132	-0.0106466	0.0125745	-0.0305783	0.0657492	-0.0261013	-0.12539
Wdr91	protein_coding	4652	30451	-0.00451343	0.0766222	0.0177683	0.0483696	-0.0671078	-0.0486464	-0.0278932	-0.0411601	-0.0372056	0.0841715
Wdr92	protein_coding	2497	51690	-0.11375	-0.0951992	-0.0129694	-0.0305413	-0.0451206	0.159403	-0.0489617	-0.000256112	0.012254	0.014546
Wdr93	protein_coding	2285	42788	0.13037	-0.0324461	-0.0799773	-0.0438418	-0.0286729	-0.321759	0.0251411	-0.0367693	0.138215	0.230846
Wdr95	protein_coding	3477	83216	-0.0163679	0.0394306	-0.0690269	0.0673377	0.0986453	0.0272142	0.0672543	0.217394	-0.0266232	-0.0765786
Wdsub1	protein_coding	3598	30228	0.0209196	-0.0632328	-0.114129	-0.0795008	-0.169615	-0.113729	0.0267812	0.0341188	-0.0415998	0.045542
Wdtc1	protein_coding	4800	61023	0.0691278	0.0679409	-0.00903306	0.0404693	0.0241423	-0.308527	0.108045	0.111245	0.138616	0.0520028
Wdyhv1	protein_coding	2625	17289	-0.0877537	0.0136842	-0.0811622	-0.0158175	0.0281262	0.0765346	-0.0208619	0.187806	0.00246386	0.0407908
Wee1	protein_coding	3419	21241	-0.039798	0.0151084	-0.025281	-0.0702093	0.00352231	0.371952	0.539994	0.0884937	0.274706	0.12151
Wfdc1	protein_coding	1539	21858	0.333323	0.476372	0.3297	0.236934	0.121104	1.09416	0.210916	-0.149955	-0.0952165	-0.169285
Wfdc2	protein_coding	1140	6098	-0.0902523	0.891049	0.238979	-0.353037	0.164519	0.824126	-0.300858	-0.745461	0.281466	0.289394
Wfdc3	protein_coding	2530	14752	-0.288839	-0.0113792	0.0454002	-0.0765775	-0.132914	0.195677	-0.0114103	-0.268601	-0.27191	-0.053944
Wfikkn2	protein_coding	3827	10050	-0.0995121	0.31368	-0.214709	-0.433212	-0.0406285	0.0259661	-0.803225	-0.00345245	-1.02274	-0.128718
Wfs1	protein_coding	3787	23102	0.0900993	0.117832	-0.0688339	0.0757066	0.0706568	0.15077	0.000993988	-0.017414	0.0449511	-0.0531143
Whamm	protein_coding	3176	25571	0.0436573	-0.0142266	-0.00258543	0.062717	-0.0280526	-0.108736	-0.0347442	-0.00532304	-0.0375459	-0.00729196
Whrn	protein_coding	7337	81082	0.051876	0.243658	0.0352348	-0.0244203	0.0205213	-0.202969	-0.121704	-0.072604	-0.121569	0.0105158
Wif1	protein_coding	2427	66691	0.051119	-0.0295993	0.180379	-0.0243691	-0.0838705	0.25354	0.791624	-0.704845	0.0502349	0.18658
Wipf1	protein_coding	5896	100125	0.00748417	0.0467292	0.0215027	0.117806	0.0377554	0.203325	-0.237799	0.0112398	-0.101895	0.162496
Wipf2	protein_coding	7819	41403	-0.0359562	-0.0592136	-0.0630892	-0.0498981	-0.0226028	-0.122672	-0.0362528	-0.0162641	0.0225003	0.0353372
Wipf3	protein_coding	7114	74166	0.0459912	0.0608385	0.118288	0.0811717	0.0422859	0.388756	0.325968	0.106188	-0.136802	-0.0861555
Wipi1	protein_coding	4410	38637	-0.0597208	-0.0874837	-0.162504	-0.0830945	0.0203284	0.087749	-0.000237819	-0.0179221	0.0492699	0.0591075
Wipi2	protein_coding	10543	42891	0.0466144	0.030477	0.0500286	0.0396811	0.00235257	-0.293686	0.0329727	-0.040022	0.0452353	-0.0416455
Wisp1	protein_coding	5518	31882	-0.314655	-0.396636	-0.117566	-0.131114	-0.169395	0.282961	0.504234	0.376908	-0.146484	-0.388427
Wiz	protein_coding	9204	35347	0.100804	0.108925	0.0280919	0.0840697	0.0257612	-0.169824	-0.0936067	-0.117363	-0.174519	-0.0650623
Wls	protein_coding	8792	98993	-0.0201085	-0.0242442	-0.080016	-0.141164	0.0013171	0.104968	-0.168639	-0.00999143	0.124935	-0.0122003
Wnk1	protein_coding	22825	114704	-0.0820629	-0.0858281	-0.0738643	-0.0551428	-0.0150479	0.0717767	0.00517121	0.0107826	0.0735875	-0.0279502
Wnk2	protein_coding	8481	111712	0.124831	0.151809	0.0519984	0.174789	0.0629257	-0.168608	-0.167927	-0.070553	-0.202761	-0.105551
Wnk3	protein_coding	10589	122075	-0.181672	-0.113847	-0.0436339	-0.0375386	0.00318502	0.334482	0.329077	0.283754	-0.0768823	0.0211749
Wnk4	protein_coding	4148	16843	0.0804271	0.219263	0.138005	0.0863392	-0.0186346	-0.0504874	-0.000141256	0.154951	-0.0385953	0.0292461
Wnt10a	protein_coding	2468	12664	0.086605	0.0923935	-0.0260421	0.00621911	0.000156344	-0.400892	0.692475	0.708996	-0.66238	-1.13051
Wnt10b	protein_coding	3401	7439	0.275878	0.569938	0.654074	0.533859	0.489674	3.35294	2.49829	0.27034	0.728144	2.27302
Wnt11	protein_coding	4137	20084	0.151301	0.254391	0.278125	0.00434942	0.028245	-0.0705449	0.0864647	-0.249409	0.195703	0.108792
Wnt16	protein_coding	4360	10296	-0.0793045	-0.0111034	0.102934	-0.30755	-0.100282	-0.3083	-0.614838	-0.475654	-0.108276	-0.364957
Wnt2	protein_coding	2255	41646	0.026909	0.0201425	0.0297143	0.0162022	0.077306	0.237881	-0.0199246	-0.1125	0.0738778	-0.179171
Wnt2b	protein_coding	4201	16650	-0.204731	-0.0699738	-0.210405	-0.386698	-0.370954	1.5082	1.36773	2.20324	0.147484	1.58696
Wnt3	protein_coding	3076	43808	0.54004	0.386911	0.353768	0.278022	0.187527	0.241292	-0.161497	0.010397	-0.0501213	0.00192939
Wnt4	protein_coding	4194	22238	0.19409	0.120131	0.0419906	0.0437738	-0.0331488	0.0651402	0.140437	-0.214766	0.0426241	0.0138665
Wnt5a	protein_coding	7823	22699	-0.0594128	0.0715045	-0.0143577	-0.0697559	-0.00253454	0.262377	0.117526	0.408578	0.219705	-0.019264
Wnt5b	protein_coding	2654	111817	0.138764	0.189121	0.162883	0.224031	0.0212059	0.195674	0.136999	-0.0301634	0.0180127	0.0937561
Wnt6	protein_coding	2192	13431	0.0366405	0.100539	-0.247657	-0.28364	-0.341719	0.300629	0.179666	0.327479	0.642167	0.279642
Wnt7a	protein_coding	3172	47383	0.0301159	-0.218676	-0.272631	-0.0553691	0.0319731	-0.741404	-0.0712092	0.0322029	0.116033	-0.130172
Wnt7b	protein_coding	4413	46383	0.0868911	0.0519006	-0.00285403	0.0812941	0.0540349	-0.590214	0.0810321	0.0188146	0.0162886	-0.0288185
Wnt9a	protein_coding	3329	26625	-0.0437364	-0.352866	-0.310085	-0.0190471	0.0682501	-0.537139	-0.112164	-0.0721352	0.222854	-0.164248
Wnt9b	protein_coding	4518	22458	-0.187912	0.0187141	-0.0718799	0.00319938	-0.221303	0.765038	-0.298565	-0.225094	-0.335197	-0.314916
Wrap53	protein_coding	2062	18498	-0.0108791	0.0184203	-0.0289509	-0.0103878	0.0102572	-0.12981	0.129444	0.100166	0.0377507	-0.0334956
Wrap73	protein_coding	4335	25049	0.0725963	0.122265	0.0496448	0.0956535	0.0159582	-0.00457596	0.00851688	0.0941966	0.103957	0.00422346
Wrb	protein_coding	4261	12446	-0.0111123	-0.0273771	-0.0462056	-0.0481631	-0.0286364	-0.070503	0.171523	0.104318	0.0614248	0.0589375
Wrn	protein_coding	7597	151144	-0.126875	-0.191244	-0.194042	-0.106795	-0.0880575	-0.0551108	0.0264183	0.0956209	0.0971536	0.120391
Wrnip1	protein_coding	4115	20572	0.0461601	0.00974197	0.0076136	0.0273128	0.0458119	0.0855196	-0.00930997	-0.0149347	-0.110062	-0.0777022
Wsb1	protein_coding	3987	15300	-0.0336507	0.00409641	0.0187821	-0.0380588	-0.0299639	0.0968314	-0.0562906	-0.00369111	0.0265715	-0.00277113
Wsb2	protein_coding	5857	21298	0.038267	0.00566619	-0.00184346	0.030833	0.0251155	0.115273	0.0959961	0.0548001	0.102329	0.0523873
Wscd1	protein_coding	4287	39728	0.115308	0.136019	0.0179257	0.0702198	0.0056861	0.073749	-0.147309	-0.0544458	-0.0426657	-0.0418614
Wscd2	protein_coding	15332	99393	0.0700648	0.020365	-0.00704545	0.0736251	0.0342037	0.0183825	0.0670535	0.0191316	0.0247161	-0.0131269
Wtap	protein_coding	5651	25751	-0.168663	-0.0349981	0.0299547	-0.0426728	-0.0209368	0.082264	-0.0467036	-0.0875545	0.0482037	-0.00565258
Wtip	protein_coding	2383	23726	0.132217	0.2698	0.080943	0.0333889	-0.0213053	0.260091	-0.192704	-0.164477	0.0290856	0.0234266
Wwc1	protein_coding	4960	142128	0.0377704	0.0162572	-0.0717002	-0.0247354	0.00381074	0.00105338	-0.394253	-0.000754109	0.0025087	0.0611386
Wwc2	protein_coding	13784	166966	0.0165817	-0.0100339	0.0913134	0.104976	0.0130321	0.231507	0.103026	-0.0631704	-0.0282673	0.0290324
Wwox	protein_coding	10173	913054	0.074395	0.0135302	0.0478064	0.00746987	-0.0264253	-0.0405211	-0.0984483	-0.0912501	-0.0531424	-0.0717084
Wwp1	protein_coding	6453	100691	-0.065	-0.129745	-0.0724532	-0.0456101	-0.037072	0.00202566	-0.0671481	0.0626273	-0.144086	0.0278827
Wwp2	protein_coding	8871	122231	0.000189222	0.0272834	-0.0317081	0.0305762	-0.0190126	0.25158	0.0554874	0.0955954	0.0288222	0.0829167
Wwtr1	protein_coding	4779	120262	0.0183205	-0.0527151	-0.0431761	-0.101354	-0.0298011	0.187236	-0.0157424	-0.192984	0.0515869	-0.0982313
Xab2	protein_coding	4685	12896	0.095971	0.208876	0.104206	0.146561	0.0646492	0.447741	-0.072362	0.0377685	-0.0160203	0.00441931
Xaf1	protein_coding	4689	12105	0.113598	0.102241	0.134191	0.124398	0.0430256	-0.00695495	-0.133439	-0.189332	-0.0984639	-0.117677
Xbp1	protein_coding	3248	5235	-0.049687	-0.214555	-0.304495	-0.331147	-0.0832137	0.30099	-0.0915704	-0.14492	0.201496	0.15221
Xdh	protein_coding	4587	66275	0.075328	0.914628	0.999835	0.850254	0.187212	0.511562	0.797781	0.150917	-0.550638	0.0656956
Xiap	protein_coding	9469	49978	-0.111836	-0.0949477	0.0197593	-0.0178491	-0.000476079	-0.286873	0.00582627	-0.219419	0.0821464	0.0110737
Xk	protein_coding	5076	40495	-0.0868556	-0.0827966	0.0718932	0.0210815	0.0232402	0.414248	-0.128361	-0.634682	-0.483535	-0.362933
Xkr4	protein_coding	6094	465598	-0.285759	-0.00775618	-0.0912644	-0.0618061	0.0143642	0.564555	-0.0786728	0.182943	0.211156	0.00635403
Xkr6	protein_coding	7258	214307	0.143584	0.040089	0.0446746	0.106679	0.0668079	0.141462	-0.18791	0.0291577	-0.212075	-0.119778
Xkr7	protein_coding	2711	23924	-0.258966	0.109843	-0.145132	-0.158172	-0.279704	0.499166	-0.239655	0.0239695	0.079647	0.140059
Xkr8	protein_coding	4312	7650	-0.26401	-0.0713139	-0.180126	-0.279786	-0.159412	0.544196	-0.212874	-0.266949	0.121601	0.154493
Xkrx	protein_coding	3024	13034	0.216273	0.4441	0.0402462	-0.14437	0.271469	0.338582	-0.179682	0.372798	0.146064	0.131024
Xlr3a	protein_coding	4045	10803	0.278319	0.506144	0.505713	0.765948	0.000455002	1.81941	2.08037	1.29759	2.00793	2.48446
Xlr3b	protein_coding	3780	10724	0.257964	0.553104	0.688437	1.16262	0.449555	-0.462957	-0.348627	-0.650028	-0.067734	-0.592325
Xlr4a	protein_coding	1535	8134	0.281444	1.03623	0.273592	-0.0923538	-0.0391097	-0.408071	-0.15672	0.145421	-0.687137	-0.250846
Xlr4b	protein_coding	2560	8121	0.444221	1.4451	0.244957	1.57841	-0.387666	-0.0512006	-0.243375	0.20917	0.0948912	-0.561796
Xndc1	protein_coding	5278	18255	-0.0891763	-0.0731268	-0.055095	0.0561897	0.0156601	-0.316307	0.043232	0.0686873	-0.0218108	-0.0238934
Xntrpc	protein_coding	5673	31152	0.0168841	0.00913257	-0.0747492	0.0252839	0.00397008	-0.217169	-0.0929935	0.00260169	-0.000330992	-0.0506793
Xpa	protein_coding	1894	40965	-0.0568991	0.00602914	0.0190392	-0.0241911	-0.0708173	-0.0168294	-0.0328926	-0.0860507	-0.0312295	0.0683713
Xpc	protein_coding	5494	26584	0.00724732	0.121472	0.101522	0.0369747	-0.0354018	0.153516	0.0076337	0.0285191	-0.0403136	0.112574
Xpnpep1	protein_coding	7120	96798	0.140566	0.173813	0.169498	0.154477	0.0740852	-0.0250191	-0.140835	-0.20585	-0.127582	-0.0531832
Xpnpep3	protein_coding	6117	56670	-0.0323181	-0.082328	-0.0124433	-0.0672549	0.00130207	-0.122842	0.0595183	-0.108802	0.0320372	-0.00705226
Xpo1	protein_coding	7181	42209	-0.0150997	-0.0664745	0.00661437	-0.0610152	-0.0180038	0.512662	-0.0669897	-0.0968347	0.0139269	-0.0110455
Xpo4	protein_coding	10731	87910	0.0191288	0.0070514	0.0705787	0.0289075	0.0120104	-0.176474	0.0116123	0.0125515	-0.109468	-0.0173563
Xpo5	protein_coding	3709	39445	-0.0456274	-0.069672	-0.0434529	-0.0384423	-0.00465965	-0.215335	0.0785919	0.0927445	0.177166	0.0606669
Xpo6	protein_coding	16920	98787	0.0691396	0.0070286	0.0382675	0.0446029	0.0203303	0.000678904	0.0432856	-0.0242208	-0.0146857	0.0268071
Xpo7	protein_coding	19005	112383	-0.0513377	-0.112499	-0.0468458	-0.0699178	-0.00831855	0.288663	0.289715	0.231287	0.181794	0.143532
Xpot	protein_coding	6033	38953	-0.0335516	-0.0406937	-0.0137432	-0.0215387	-0.00529241	-0.548757	0.0751888	-0.126881	0.0499052	-0.0184629
Xpr1	protein_coding	17880	141715	-0.0939055	-0.144792	-0.0693436	-0.107904	-0.0391326	0.102228	0.135494	0.0521939	0.0324563	-0.0132145
Xrcc1	protein_coding	5831	27152	0.0761489	0.0673289	0.0695196	0.0625289	0.0482441	-0.037742	-0.0770657	-0.11236	-0.054087	0.00879599
Xrcc2	protein_coding	5216	16014	-0.000342005	-0.096086	-0.079737	-0.0951179	0.0567193	0.189323	0.300164	0.11821	0.408541	0.342116
Xrcc3	protein_coding	2750	10682	0.108792	0.181696	0.0236856	0.137784	0.0313651	0.0588001	-0.0278036	-0.181596	0.117408	-0.18706
Xrcc4	protein_coding	4213	315582	-0.123844	-0.127581	-0.0579771	-0.14097	-0.0291334	0.104818	-0.0478011	0.0188262	0.157426	0.0221514
Xrcc5	protein_coding	2555	87532	-0.0279217	-0.0290784	0.0206604	0.0041382	0.00541031	0.00411415	0.106696	0.0888734	0.0480974	-0.0425873
Xrcc6	protein_coding	4476	52251	-0.107986	-0.0531721	-0.00903857	-0.0173145	-0.0259166	0.101217	0.156205	0.133327	0.0432156	0.0305353
Xrn1	protein_coding	18585	103044	-0.0901759	-0.0394328	0.0565036	0.0222611	-0.0128018	-0.00916818	-0.1253	-0.179629	-0.0733865	-0.00972228
Xrn2	protein_coding	3981	65005	0.0217911	0.0077504	0.0664955	0.0575474	0.0800345	-0.0344961	0.0394037	0.0442371	-0.0336391	-0.0550482
Xrra1	protein_coding	4398	58707	-0.0967136	0.224923	0.15358	0.0199673	-0.314657	0.313023	-0.602334	-0.390268	-0.230017	-0.292041
Xxylt1	protein_coding	3412	125806	0.106474	0.0840587	-0.0231325	0.0257881	0.0213172	0.256559	0.173258	0.0328522	0.0844897	-0.0852434
Xylb	protein_coding	4106	36417	-0.00197322	0.0540552	0.0530512	0.0211547	-0.0183777	-0.0205833	-0.101596	0.00250093	-0.110191	0.0584786
Xylt1	protein_coding	9651	292602	-0.0304826	0.0201562	-0.00191921	-0.0786589	0.0349946	0.269019	-0.00872578	0.00476993	0.213469	0.00498726
Xylt2	protein_coding	3979	13665	0.125699	0.204422	0.108353	0.176105	0.0925193	-0.0381035	-0.109784	0.00996443	-0.113549	-0.0972323
Yae1d1	protein_coding	11223	12020	-0.0340421	-0.0192923	0.0386083	0.00706932	0.0012792	0.520802	-0.542298	0.0182177	-0.570386	-0.636928
Yaf2	protein_coding	1873	52658	0.0413687	0.00274783	0.0369848	0.0433604	0.0237049	-0.23983	-0.0878307	-0.0990809	-0.142301	-0.027772
Yap1	protein_coding	9257	72598	-0.095675	-0.0990793	-0.11693	-0.109852	-0.035873	-0.0906256	-0.162547	-0.132243	-0.0466402	0.107088
Yars	protein_coding	5943	29848	0.0293157	-0.0287831	-0.000647402	-0.0217385	-0.01271	0.234368	-0.0707223	-0.00684409	0.0152407	0.0178822
Yars2	protein_coding	3149	6676	0.00510363	0.0532367	0.0456251	0.0330274	0.0715155	0.0356976	-0.177257	-0.0418773	-0.0814864	-0.190023
Ybey	protein_coding	5701	9548	-0.0177241	0.0744865	0.0912336	0.0208767	0.0895205	0.590575	0.51507	0.509034	0.328735	0.342815
Ybx1	protein_coding	2531	16624	0.028565	0.0122799	0.0149114	0.0166952	0.00656827	-0.136836	0.0447408	0.0407202	0.0555317	0.0873098
Ybx2	protein_coding	1885	5810	0.212719	0.172133	0.118656	0.0743718	0.0790916	-0.0482267	-0.185347	-0.110262	-0.0738243	-0.17049
Ybx3	protein_coding	3075	23622	0.0094828	0.0374736	0.00544842	0.065244	0.0797115	0.0573582	0.00211072	0.0817206	0.00184678	0.00825165
Ydjc	protein_coding	5556	16081	0.0970284	0.157989	-0.0269513	0.0755659	0.090359	-0.176381	-0.40383	-0.168276	-0.260984	-0.172591
Yeats2	protein_coding	6116	91511	-0.0925023	-0.118584	-0.0949297	-0.0567567	-0.00828084	-0.0351446	0.0764053	0.0641449	0.0506405	0.036919
Yeats4	protein_coding	1415	9287	0.0295006	0.0518391	0.045996	0.0442946	0.00738915	0.3879	0.0499676	-0.131456	-0.150943	-0.119161
Yes1	protein_coding	7508	75887	-0.164451	-0.082705	-0.0536087	-0.16934	-0.0629015	0.313856	-0.031203	0.127572	0.18531	0.356953
Yif1a	protein_coding	1493	4342	0.0587428	0.0612994	-0.129626	-0.0263099	0.013163	0.318864	0.091037	0.484352	-0.0524122	0.29204
Yif1b	protein_coding	1363	9269	0.178753	0.255205	0.0746652	0.186444	0.0962942	-0.101769	-0.3279	-0.158746	-0.20023	-0.152512
Yipf1	protein_coding	6783	45461	0.00677339	0.00875075	-0.05093	-0.00351289	0.00278164	-0.271585	0.0299475	-0.0224156	0.00727758	-0.00201984
Yipf2	protein_coding	2174	4147	0.106873	0.0905422	0.0266809	0.0470767	0.0570335	-0.204452	0.116733	-0.254469	0.109408	0.124705
Yipf3	protein_coding	2693	4458	0.10369	0.078604	-0.00847663	0.0873547	0.0279335	0.44569	0.179268	0.222909	-0.0314532	0.0427905
Yipf4	protein_coding	2133	10785	-0.0701022	-0.0963795	0.0551431	0.00115546	0.0469701	-0.00927623	0.00298412	-0.249093	-0.11804	-0.145929
Yipf5	protein_coding	2329	14535	-0.0195994	-0.0290728	0.0291563	-0.0186573	0.0468027	-0.107599	-0.042599	0.0146589	-0.01303	-0.0447813
Yipf6	protein_coding	7149	12702	-0.0886533	-0.137594	0.0126353	-0.0418825	-0.0236531	-0.0508031	0.146527	-0.130726	-0.049567	-0.0674807
Yjefn3	protein_coding	880	14925	0.301622	0.410885	0.152893	0.312667	0.153128	-0.127354	-0.317144	-0.166325	-0.286075	-0.145362
Ykt6	protein_coding	2984	12088	0.0216376	-0.0307109	-0.0235001	-0.0269206	-0.00975477	0.203582	0.030311	0.0399917	0.0059457	0.0199132
Ylpm1	protein_coding	9914	74195	-0.0967095	-0.0695191	-0.0469371	-0.0564411	-0.00922951	0.216565	0.0198232	0.137263	0.125716	0.0694997
Yme1l1	protein_coding	8009	42892	-0.0876289	-0.141262	-0.00738351	-0.0381166	0.00219248	-0.0659989	0.150699	0.000503535	-0.0285256	-0.0117423
Yod1	protein_coding	6128	7032	-0.0222745	-0.100358	0.0940772	-0.00559299	-0.0210202	1.26887	0.883865	0.358436	0.620861	0.630604
Ypel1	protein_coding	4635	17350	-0.03428	-0.109511	-0.0587319	-0.0503713	-0.0263953	-0.241908	0.0105703	0.125991	0.202695	0.118368
Ypel2	protein_coding	4847	57283	-0.186368	-0.296443	-0.183218	-0.0607655	0.0298724	-0.333225	0.0733576	-0.104601	-0.020252	-0.107824
Ypel3	protein_coding	1848	3560	0.00914376	0.0185715	-0.0888493	0.00879291	-0.0244177	-0.136425	-0.0856464	0.0926848	0.00432814	-0.0363063
Ypel4	protein_coding	2614	4598	0.0205376	-0.0433737	-0.0649743	-0.0481252	-0.0852269	-0.493077	-0.249715	-0.251457	-0.0795222	-0.0260326
Ypel5	protein_coding	2869	14492	-0.0548664	-0.0823596	-0.0179086	-0.0273928	-0.048857	0.220566	-0.0891826	-0.0578659	-0.0627712	0.0368512
Yrdc	protein_coding	1981	4564	0.186515	0.114158	0.176371	0.0985131	0.0236713	-0.0403973	-0.0263218	-0.299661	-0.0621428	-0.0344715
Ythdc1	protein_coding	13651	32439	-0.106809	-0.106931	-0.0314012	-0.071432	-0.0310855	0.259321	0.0703198	0.0635015	0.174469	0.0230878
Ythdc2	protein_coding	8878	61979	-0.175686	-0.10373	0.00249283	-0.00535415	0.0547967	-0.13978	0.131189	0.0565248	0.0684867	-0.0254793
Ythdf1	protein_coding	3316	16573	-0.0331223	-0.0556086	0.00416066	0.00564337	0.010224	-0.114925	0.0967324	0.0132463	0.0365466	0.013796
Ythdf2	protein_coding	4572	27392	-0.077831	-0.0328507	0.0745309	-0.0243969	0.00285416	0.0753067	0.131282	-0.0376163	0.112655	-0.018423
Ythdf3	protein_coding	5363	33826	-0.107398	-0.101805	0.071015	0.0311891	0.0037404	-0.267719	-0.0182219	-0.103298	-0.149516	-0.0479641
Ywhab	protein_coding	3382	23629	-0.0205107	-0.0613675	-0.00224029	-0.025669	0.00209985	0.0952336	-0.0606288	-0.0368432	-0.0328331	-0.0611497
Ywhae	protein_coding	2568	32977	0.0109703	-0.0393327	0.0231765	-0.00851437	0.000966987	-0.0415529	-0.0612511	-0.0863066	-0.0112649	-0.083627
Ywhag	protein_coding	5500	26208	0.0691281	0.0585732	-0.00540995	0.0635934	0.0119785	0.223994	0.213849	0.269164	0.295066	0.165028
Ywhah	protein_coding	3709	9151	0.0248632	0.0022419	0.0410429	0.00760838	0.0502122	0.0909872	-0.0937078	-0.0831847	-0.0810993	-0.146757
Ywhaq	protein_coding	3061	27567	-0.0169692	-0.0532528	-0.02427	0.000304426	-0.00509536	-0.0095908	0.0331937	0.00132554	0.0573718	0.0310809
Ywhaz	protein_coding	4118	26160	0.022064	-0.059436	0.0149572	-0.00822067	0.0142946	-0.0172414	-0.0303007	-0.0548975	0.0107277	-0.0124702
Yy1	protein_coding	6418	27176	-0.0530781	-0.0234628	0.0338673	0.0235068	-0.0117125	0.0405014	0.126924	-0.00467752	0.00494885	0.00562228
Yy2	protein_coding	2867	2867	0.0590801	0.0675089	0.0662714	-0.0750287	-0.00763547	-0.054371	-0.0631369	-0.0651457	0.0747675	0.00807124
Zadh2	protein_coding	3321	9357	-0.118467	-0.081213	-0.00585542	-0.102589	-0.0191268	-0.304221	0.0382217	-0.0945335	0.0603017	-0.0991319
Zan	protein_coding	19813	98428	0.236447	0.658178	0.498564	0.401649	0.337525	-0.182199	-0.539061	-0.486074	-0.760651	-0.93009
Zap70	protein_coding	2992	21021	0.0740988	0.247643	0.134019	0.192506	0.0474108	0.271263	0.268331	0.158671	0.010724	-0.0420319
Zbbx	protein_coding	3034	127128	0.117929	0.385999	0.372901	-0.0433398	0.236184	-0.315091	-0.784395	-0.46548	-0.266247	-0.415399
Zbed3	protein_coding	2231	14230	0.14116	0.0770904	-0.0350427	0.0599071	-0.0288528	-0.0126587	-0.0880063	-0.0775316	-0.138463	-0.000962852
Zbed4	protein_coding	5764	32857	-0.225055	0.0372691	-0.00822274	0.0363073	-0.0816563	0.63652	0.0675137	-0.0661731	0.04263	0.114557
Zbed5	protein_coding	4976	7901	-0.22591	-0.181784	-0.0834831	-0.0561137	-0.159089	-0.208123	0.05201	-0.451572	-0.275379	-0.213098
Zbed6	protein_coding	5007	5007	-0.541363	-0.128013	-0.178449	-0.105411	0.0392911	0.535751	0.122809	0.177104	0.105727	-0.0398144
Zbtb1	protein_coding	12190	26685	-0.140252	-0.00676534	0.0507698	-0.0217281	-0.0726593	-0.463032	-0.142421	-0.352758	-0.257904	-0.163657
Zbtb10	protein_coding	7414	34732	-0.277181	-0.0296946	-0.0254086	0.00841849	-0.0583017	0.133098	0.0347167	-0.231879	0.139684	-0.0547063
Zbtb11	protein_coding	7440	35031	-0.17475	-0.0464272	0.0157131	-0.00520021	-0.00703485	0.21227	-0.00340339	-0.104962	-0.0980963	-0.103216
Zbtb11os1	antisense_RNA	1350	1350	0.0200957	0.134874	0.0580942	0.0338668	0.0601807	-0.0165065	-0.131542	-0.057236	-0.0340662	-0.0598483
Zbtb12	protein_coding	2020	17385	-0.0453296	0.151155	-0.0245785	0.173821	0.0408709	0.396048	0.575188	0.270704	0.187847	-0.110128
Zbtb14	protein_coding	4231	7701	-0.0391921	-0.0205445	-0.0141918	0.0148353	-0.032056	0.139511	0.37056	0.169421	0.23294	0.268915
Zbtb16	protein_coding	5283	181926	0.0971104	0.307529	0.521848	0.165963	-0.06592	0.007418	0.122914	-0.0674327	-0.0996032	0.00530424
Zbtb17	protein_coding	3877	23277	0.12521	0.147885	0.0590802	0.174709	0.0348356	-0.0336962	-0.0673675	-0.178588	-0.123693	-0.00777523
Zbtb18	protein_coding	6138	8414	-0.0230974	-0.139753	-0.00917689	0.0101583	0.0292806	-0.434895	0.039634	-0.109661	0.00612108	-0.064114
Zbtb2	protein_coding	7374	21034	0.0490512	0.0364464	0.0632354	0.049498	0.000308293	-0.18937	0.00874865	0.182849	0.157822	0.289359
Zbtb20	protein_coding	30730	766722	-0.200243	-0.0762619	-0.0533734	-0.0387029	0.00681751	0.502419	0.0408633	0.141733	0.0881231	-0.0125242
Zbtb21	protein_coding	6010	15187	-0.0218186	0.11829	0.0199786	0.0629342	-0.0602243	0.0285061	-0.109818	-0.165852	-0.0564745	0.027906
Zbtb22	protein_coding	2672	3421	0.190699	0.141673	0.0857039	0.138133	0.0802793	-0.329165	-0.620276	-0.770063	-0.55787	-0.138232
Zbtb24	protein_coding	5123	15192	-0.0531745	0.0531689	0.0969834	0.057311	0.0718723	-0.40587	-0.0671796	-0.140347	-0.053303	-0.0807005
Zbtb25	protein_coding	3131	21821	0.0683984	0.0870901	0.149468	0.118783	-0.0444393	0.0665753	0.00616335	0.0652489	-0.0647575	0.0359279
Zbtb26	protein_coding	9489	10968	-0.255388	-0.0611504	-0.0695414	-0.0340628	0.0253334	0.0503163	0.0955386	0.710841	0.0782396	0.166776
Zbtb3	protein_coding	2037	2325	-0.291432	-0.105445	-0.0873854	0.0210686	0.0295159	-1.08959	-0.902344	-0.467104	-2.60902	-0.0825145
Zbtb33	protein_coding	5122	7254	-0.11086	-0.118571	0.0747624	0.0736241	0.0236195	0.27195	-0.493177	-0.562168	-0.312924	-0.333777
Zbtb34	protein_coding	6604	25217	-0.167763	0.0429594	0.0182638	0.0386106	-0.0658371	0.184926	-0.186559	-0.130796	-0.287891	-0.0717896
Zbtb37	protein_coding	18814	31928	-0.150151	-0.0812158	-0.0255634	-0.0679811	0.031623	0.382732	0.596689	0.61326	0.473705	0.0132918
Zbtb38	protein_coding	11733	70062	-0.150094	-0.203034	-0.0496358	-0.00667581	-0.0128577	-0.0135993	0.255157	0.0372495	0.0643422	-0.164476
Zbtb39	protein_coding	5960	7812	-0.0181118	0.101165	-0.00285528	0.0507763	-0.0213378	-0.197979	0.194953	0.673411	0.437192	0.399644
Zbtb4	protein_coding	8117	18112	-0.0177697	-0.0074055	-0.0789451	-0.0176916	-0.0288703	-0.422629	-0.261858	-0.20107	-0.215962	-0.139632
Zbtb40	protein_coding	10710	69070	-0.0605761	-0.274586	-0.364964	-0.217328	-0.0424335	0.119722	-0.108281	0.19694	0.173373	0.20235
Zbtb41	protein_coding	8400	30718	-0.241927	-0.12404	-0.0216089	-0.0211577	0.0021098	-0.0845596	0.131988	0.000167444	-0.0638912	0.0887803
Zbtb42	protein_coding	3490	3920	-0.0154756	0.16394	-0.0777016	0.133817	-0.0515821	-0.00985896	-0.187466	0.0715945	-0.132386	1.76726
Zbtb43	protein_coding	5225	18273	-0.235198	0.00988602	-0.00772692	0.0345984	-0.0183082	0.111217	0.0495604	-0.0129386	0.125365	0.00840738
Zbtb44	protein_coding	9341	45242	-0.189484	-0.131129	0.0637728	0.0159789	-0.0153934	0.308705	0.0864749	0.0299265	0.280461	0.18099
Zbtb45	protein_coding	4210	6137	0.108622	0.132033	0.0282409	0.121649	0.0543124	-0.196545	-0.148373	-0.130089	-0.298076	-0.153028
Zbtb46	protein_coding	8508	71665	-0.15481	-0.0254139	0.0125259	0.0587008	-0.0769316	-0.256462	-0.0619722	-0.182776	-0.0947409	-0.0375593
Zbtb48	protein_coding	3199	7898	-0.0629968	0.209621	0.0902302	0.0141137	-0.0785038	0.323635	-0.0561696	-0.0423842	0.075823	0.0413899
Zbtb49	protein_coding	8305	30723	0.0574647	0.164622	0.109985	0.142168	0.0340004	-0.0854968	-0.0786238	-0.120378	-0.104475	-0.0622413
Zbtb5	protein_coding	5606	21171	-0.17676	0.0549516	-0.00685961	-0.00700187	-0.0425062	0.482967	0.481195	0.251365	0.0442926	0.30372
Zbtb6	protein_coding	5080	17672	-0.159462	-0.0337673	0.0809899	0.063822	-0.00340384	0.00189868	-0.0351813	-0.160806	-0.10934	0.00726872
Zbtb7a	protein_coding	6808	17776	0.0570981	0.10338	-0.0364442	0.108639	0.0323612	-0.18419	-0.0245816	-0.0966711	-0.00688225	-0.0427962
Zbtb7b	protein_coding	5591	17133	0.0408175	0.260778	0.153331	0.221389	0.164811	-0.331103	-0.171065	-0.235545	-0.308858	-0.353076
Zbtb7c	protein_coding	4729	328384	0.192267	0.208834	-0.00581899	-0.0693394	0.0965329	-0.0837384	-0.0422514	-0.159947	-0.0873784	-0.0216199
Zbtb8a	protein_coding	2321	24489	0.0366936	0.0643592	0.149104	0.115199	0.0707723	0.362967	0.0706727	0.0487806	0.121009	0.171925
Zbtb8b	protein_coding	6489	15089	-0.0564052	-0.0280128	-0.00811339	0.0606071	0.018086	-0.790234	0.237771	0.0478928	0.485112	-0.0333255
Zbtb8os	protein_coding	4500	18853	-0.0236988	-0.0747696	-0.00133948	-0.0587452	-0.00549983	-0.0755832	0.0461368	-0.0294929	0.0107138	-0.0432819
Zbtb9	protein_coding	2798	3039	-0.130664	0.0262639	-0.00129486	0.0417429	0.0317459	0.247763	0.30509	-0.0951282	0.257251	0.33059
Zc2hc1a	protein_coding	3508	50354	-0.0753863	-0.136656	0.0127414	-0.0178858	0.045924	-0.158459	-0.00084956	-0.0454775	0.0620082	-0.107155
Zc2hc1c	protein_coding	4482	10768	-0.067732	0.237723	0.0565294	-0.0394155	0.0412741	1.06381	0.428778	0.679642	0.59333	0.620871
Zc3h10	protein_coding	4384	5812	-0.0679423	0.0321554	-0.0582508	0.0236046	-0.0333232	-0.411752	-0.37176	-0.423465	-0.435303	0.0382606
Zc3h11a	protein_coding	6031	41519	-0.0758658	-0.0784635	-0.0353306	-0.0515385	-0.0188304	-0.353776	-0.0259242	-0.141443	-0.0343743	0.0396352
Zc3h12a	protein_coding	2882	9418	0.409475	0.249762	0.050918	0.0429238	0.0943319	0.331734	0.336573	0.316549	0.0868359	-0.175345
Zc3h12b	protein_coding	8032	220960	-0.145044	-0.14872	-0.101991	0.0111472	0.00965692	0.17906	0.136266	0.130493	-0.00202025	0.0138773
Zc3h12c	protein_coding	6845	57229	-0.0987195	0.0829997	0.0553139	0.0520804	-0.0216704	0.164101	-0.0144549	-0.0729229	0.0873531	0.0455028
Zc3h13	protein_coding	6283	60054	-0.0484337	-0.0386804	0.0278903	-0.00105869	0.027103	-0.188517	0.0437942	-0.023467	0.06878	-0.0335463
Zc3h14	protein_coding	7891	40790	0.0210247	-0.0994314	-0.0161441	-0.0362375	0.0132523	-0.257359	0.00181153	-0.0204116	-0.0126822	-0.0396951
Zc3h15	protein_coding	2789	20188	-0.0399741	-0.0783219	-0.0161463	-0.0294594	-0.0121969	0.110449	0.101057	0.0624396	-0.0538701	-0.114554
Zc3h18	protein_coding	9190	40752	0.0594267	0.115287	0.0865962	0.116624	0.0236085	0.00293107	-0.205728	-0.180381	-0.165029	-0.0738374
Zc3h3	protein_coding	3360	87484	0.00436215	-0.0502623	-0.140376	0.0173996	0.0333877	0.0339233	0.183945	0.252546	0.0467175	-0.0501464
Zc3h4	protein_coding	9147	36787	0.0846701	0.043859	0.0182342	0.0520919	0.0571525	-0.432245	-0.157838	-0.235886	-0.133438	-0.0687021
Zc3h6	protein_coding	5668	51162	-0.0913667	0.0438415	0.144678	0.129709	0.0436547	0.246303	0.01315	-0.136989	-0.183848	0.0896234
Zc3h7a	protein_coding	9160	39802	-0.0424051	-0.0812865	-0.0133132	-0.0268863	0.000284988	-0.03929	0.0443214	-0.0315313	0.067434	0.00917991
Zc3h7b	protein_coding	5958	51422	0.0369402	0.0318182	-0.0250866	-0.00510368	-0.0187937	-0.0390328	-0.0511865	0.0264029	0.0234514	0.00198844
Zc3h8	protein_coding	1624	17810	-0.00501803	-0.0985941	-0.054586	-0.03913	-0.0885691	-0.335798	0.0613611	0.23224	0.072277	0.210143
Zc3hav1	protein_coding	6518	49318	0.0709985	-0.0432111	-0.0646597	0.109055	0.0256959	0.559278	-0.07967	0.182693	0.0987003	0.18121
Zc3hav1l	protein_coding	6536	11864	-0.303757	-0.115332	-0.0760575	-0.0546411	-0.059277	0.00485206	-0.0860621	0.230185	-0.00388954	0.0456895
Zc3hc1	protein_coding	5074	24649	0.0515982	-0.0192769	0.0336864	-0.00089822	-0.0661522	0.0964207	-0.0643235	-0.127253	-0.0114057	-0.0374605
Zc4h2	protein_coding	2257	19317	-0.0852606	-0.149914	-0.115102	-0.0539821	-0.00132022	-0.111615	0.105847	0.267287	0.261243	0.313244
Zcchc10	protein_coding	1391	8623	-0.0631117	-0.0659778	0.0124575	-0.0588015	0.0430985	0.228395	0.0203913	-0.0224017	-0.129679	-0.226119
Zcchc11	protein_coding	8684	99996	-0.0816769	-0.0128922	0.0278133	-0.00670411	-0.0196294	0.0138127	0.0578531	0.035764	-0.0414367	0.0488274
Zcchc12	protein_coding	2280	3255	-0.0445076	0.19423	-0.060787	-0.0934886	-0.0333957	0.163658	0.273098	-0.122385	-0.174616	-0.162379
Zcchc14	protein_coding	7780	54199	0.0203654	0.127537	0.040883	0.0915249	0.00313906	-0.100611	0.0267636	0.0166842	-0.0231862	-0.00992609
Zcchc17	protein_coding	4560	44561	0.0671916	0.047931	0.0400136	0.0236835	0.0121054	-0.0699839	0.160695	0.0359956	0.00765008	-0.000954452
Zcchc18	protein_coding	4876	5318	0.00470559	-0.0105562	-0.0138459	-0.0159515	-0.00366713	1.67837	0.0579406	0.4515	0.466516	-0.250673
Zcchc2	protein_coding	6774	43669	-0.0983499	-0.162987	-0.0591947	0.00131912	0.044458	-0.057768	0.276082	0.111013	-0.000663031	-0.0619984
Zcchc24	protein_coding	4557	57398	0.0838686	0.0441095	0.0268353	0.0184636	0.0554432	-0.224109	0.0284826	-0.142184	-0.0972233	-0.0861534
Zcchc3	protein_coding	3073	3073	0.0667577	0.121639	-0.0405723	0.0724877	0.00491242	-0.0776091	-0.131705	0.0379671	-0.0718777	-0.00592486
Zcchc4	protein_coding	10897	49257	-0.0682245	-0.0455976	0.0378692	-0.00467201	0.0277779	-0.00434965	0.0461464	0.0601764	0.0486942	0.054573
Zcchc6	protein_coding	14732	51587	0.0134759	-0.0191614	0.0613336	-0.00686113	0.00501455	-0.0610993	0.0443494	-0.168901	0.0281771	-0.00606857
Zcchc7	protein_coding	9612	176339	-0.0632177	-0.160429	-0.0695791	-0.0625552	-0.00575151	-0.08922	0.0441369	-0.0426429	0.0457852	0.0462504
Zcchc8	protein_coding	5251	22807	-0.030172	-0.0634393	-0.0186214	-0.0297804	-0.0460738	-0.331455	0.133178	0.0279324	-0.00253956	0.0247626
Zcchc9	protein_coding	3422	11173	-0.138431	-0.0597477	-0.0471562	-0.106504	-0.0635483	0.372366	0.0710113	0.192645	0.0162463	0.0739046
Zcrb1	protein_coding	3074	12238	-0.0801771	-0.0152891	0.00308836	-0.000330212	0.0296227	-0.182244	-0.0881575	-0.120354	-0.0474434	-0.0383982
Zcwpw1	protein_coding	5697	34824	0.0619865	-0.0497319	0.0415049	-0.0463531	-0.0831115	-0.132027	-0.211474	-0.155089	0.038237	0.125085
Zcwpw2	transcribed_unprocessed_pseudogene	2917	164260	0.0517614	-0.28073	-0.0688499	-0.131474	-0.124118	-0.197562	0.120766	-0.221079	0.023071	0.181234
Zdbf2	protein_coding	12659	41312	-0.232652	0.0398841	-0.114014	-0.104356	-0.043715	1.81461	0.278797	0.776178	-1.10148	-0.0598423
Zdhhc1	protein_coding	4219	24480	0.0820002	0.0867592	-0.0469509	-0.00544445	-0.0128842	-0.0786593	-0.16997	-0.0442028	-0.0885731	-0.0452464
Zdhhc12	protein_coding	1785	2705	0.152986	0.119725	0.0326944	0.066597	0.0361997	0.118927	0.0993185	0.0181496	0.0828177	0.080298
Zdhhc13	protein_coding	2410	38438	-0.0435562	-0.0567324	0.0184727	0.00563101	-0.00027717	0.0911916	0.00842929	-0.00193815	-0.035228	0.00958705
Zdhhc14	protein_coding	3115	261292	0.100015	0.042768	-0.0275748	0.0582787	0.0302854	-0.194569	-0.127504	-0.21321	0.00116772	-0.0652146
Zdhhc15	protein_coding	5509	134096	-0.040645	-0.131316	-0.0010797	-0.00573996	-0.0322193	0.141848	-0.17644	-0.140746	0.0148225	-0.0640925
Zdhhc16	protein_coding	3336	10625	-0.00908645	0.049738	0.0197774	-0.0128812	-0.00751221	-0.0267309	0.000237411	-0.0311783	0.0355415	0.104233
Zdhhc17	protein_coding	7048	68361	-0.0416848	-0.0614188	0.00833782	-0.0279487	0.0154751	-0.0121257	0.0249839	-0.0525243	0.0568411	0.0255716
Zdhhc18	protein_coding	5382	44856	0.0368281	0.101587	-0.0217523	0.077421	0.0551164	-0.185746	-0.0233119	0.11947	-0.00397638	-0.0378598
Zdhhc2	protein_coding	5528	86454	-0.0241103	-0.12228	-0.00764041	-0.0348461	-0.0338212	-0.140292	0.0436	-0.0587363	0.0775279	-0.0496561
Zdhhc20	protein_coding	7213	57574	-0.0701399	-0.0131342	0.0994534	0.0295888	0.036804	-0.0993319	0.0321037	-0.128083	-0.00386657	-0.0618747
Zdhhc21	protein_coding	12972	61221	-0.18982	-0.103789	-0.0334938	-0.0177793	-0.00809123	0.0838983	0.0630063	0.0238265	-0.234059	-0.064843
Zdhhc22	protein_coding	3651	9668	-0.0757512	-0.0778622	-0.0824236	-0.110463	-0.0418391	-0.271599	0.0381628	-0.25239	0.106299	-0.139842
Zdhhc23	protein_coding	1389	10016	-0.0460217	-0.033951	-0.0985364	-0.0099956	0.0358159	-0.17622	0.00118394	0.127585	0.00259428	-0.0325767
Zdhhc24	protein_coding	2916	6730	-0.0314646	0.0523021	-0.0386851	0.00900117	0.0315693	0.18373	-0.0100573	-0.00191438	-0.0457071	0.0073501
Zdhhc3	protein_coding	13682	47046	0.0284158	0.0280197	0.0249199	0.0121369	0.015886	-0.525566	0.126498	0.0188532	0.0377708	-0.0264994
Zdhhc4	protein_coding	2864	12768	0.0668476	0.121804	0.0515255	0.0997766	-0.0123943	-0.0671834	-0.148309	-0.083242	-0.125456	-0.0332149
Zdhhc5	protein_coding	5047	27211	-0.0155269	-0.0284173	-0.0256565	-0.0167874	-0.0220391	-0.173314	-0.0917138	-0.0983983	0.0695907	-0.060386
Zdhhc6	protein_coding	8284	44742	-0.076123	-0.000337871	-0.0462914	0.00983357	-0.00906052	0.0966371	0.138949	0.158778	0.0146039	-0.00404678
Zdhhc7	protein_coding	3677	20593	0.0182793	0.107102	0.0315776	0.0820957	0.0511143	0.304714	0.125134	-0.0195363	-0.0114587	-0.0868757
Zdhhc8	protein_coding	4867	14383	0.105096	0.112199	0.00861558	0.14628	0.12779	-0.194954	-0.119341	0.029047	-0.0479463	-0.0338792
Zdhhc9	protein_coding	6733	36910	-0.0535787	-0.0828055	-0.101591	-0.0686992	-0.0214988	-0.276084	-0.134812	-0.12604	0.0854048	0.0197393
Zeb1	protein_coding	10266	183608	-0.0270794	-0.0569985	-0.0558811	-0.067296	-0.0215606	0.0165183	-0.0835438	-0.156974	-0.0898917	-0.0256941
Zeb2	protein_coding	19942	133764	-0.125862	-0.273841	-0.195012	-0.0249888	0.0047981	0.302185	0.0709085	0.212322	0.0968754	0.0441805
Zeb2os	antisense_RNA	1388	2950	-0.0919623	-0.259679	-0.185783	-0.202516	-0.135055	-0.235733	-0.0166692	-0.226807	-0.210679	-0.1171
Zer1	protein_coding	9784	27303	0.0769484	0.0632261	-0.00457719	0.0538526	-0.000763858	0.122167	-0.045646	0.0185217	-0.0282948	-0.0213494
Zfand1	protein_coding	6267	11365	-0.064496	-0.040265	0.0434789	0.0382971	0.0478512	-0.19671	-0.148011	0.00968089	-0.0365589	-0.0176058
Zfand2a	protein_coding	3407	13339	0.0312798	0.00899742	-0.0312039	-0.0148132	0.00253337	0.287971	0.0527432	0.0135306	0.041732	-0.16843
Zfand2b	protein_coding	1772	2984	0.0959995	0.0862667	0.102766	0.107342	0.0206142	0.123178	-0.032182	-0.0152597	-0.00754922	0.11055
Zfand3	protein_coding	3527	205778	0.088013	0.0184493	-0.0254707	0.0813751	0.0272382	0.168284	-0.0148819	0.21759	0.0424003	0.10031
Zfand4	protein_coding	4181	66081	0.00353687	0.309229	0.330985	0.288447	0.131931	-0.0996958	0.0146382	0.0647472	-0.245864	-0.132502
Zfand5	protein_coding	6193	10012	-0.0387894	-0.114179	0.0366232	-0.00496378	0.019556	-0.0019997	0.087432	-0.0285288	-0.00395091	0.0310704
Zfand6	protein_coding	4508	76194	-0.0704148	-0.133943	-0.107135	-0.103323	-0.043643	-0.337277	-0.225669	-0.138372	0.0779403	0.0187921
Zfas1	processed_transcript	2929	2929	0.11952	0.0237746	0.0357487	-0.00565986	-0.0198664	-0.116309	-0.0207974	-0.0349806	0.00548017	0.0201649
Zfat	protein_coding	7321	175091	0.0172226	-0.0446372	-0.0830338	-0.0319363	0.0399588	-0.0715458	-0.05849	-0.00881994	-0.00805419	-0.0621019
Zfc3h1	protein_coding	7848	47814	-0.172018	-0.0384292	-0.01538	-0.0243412	-0.0570515	-0.0443658	0.0909841	0.0624061	0.149038	0.105454
Zfhx2	protein_coding	18166	32063	0.0142981	0.148767	0.0433176	0.114478	0.0207384	0.0509768	-0.085053	-0.00441516	-0.0559053	-0.0469756
Zfhx2os	antisense_RNA	4453	22005	-0.0169617	0.037689	0.0160755	-0.0147809	-0.067829	-0.146432	-0.184681	-0.277335	-0.0857216	0.010545
Zfhx3	protein_coding	20976	1018987	-0.0787307	0.284149	-0.150043	0.114271	0.0144133	0.122725	-0.270124	0.131907	-0.241837	0.000161345
Zfhx4	protein_coding	15737	197332	-0.155674	-0.0626628	-0.0609828	-0.00672567	-0.0867067	0.227903	-0.0112054	-0.235701	0.108137	-0.326982
Zfp1	protein_coding	2040	27611	0.0282695	0.114399	0.134913	0.0668824	-0.0537016	0.203284	-0.0439679	-0.030798	-0.0749275	0.00309593
Zfp101	protein_coding	7424	34135	-0.120678	-0.0900265	-0.0409881	-0.00184035	0.0208062	-0.00835034	-0.0389045	-0.0258608	-0.0515504	-0.103815
Zfp105	protein_coding	2130	7957	0.0542052	0.0727786	0.0518498	0.0265301	-0.0575149	0.589162	-0.00713215	0.468695	0.752615	0.719196
Zfp106	protein_coding	10429	57024	-0.0734133	-0.0785157	-0.0256183	-0.0609857	-0.0288465	-0.205905	0.250044	0.156845	0.15061	0.0890896
Zfp108	protein_coding	2721	7652	-0.328906	0.090104	0.0658635	0.0100453	0.0185716	0.22302	-0.280835	-0.191551	-0.008474	-0.149926
Zfp109	protein_coding	2932	9989	-0.293827	-0.100488	-0.0619341	-0.0433727	-0.140421	0.0632807	-0.00135626	-0.162688	-0.12328	-0.128555
Zfp11	protein_coding	3929	15507	-0.168435	0.0121965	0.0676113	0.060299	-0.0201757	-0.0156789	0.037194	-0.463486	-0.186637	-0.154091
Zfp110	protein_coding	4116	15817	-0.0790788	0.00865613	0.00409146	-0.0543307	-0.0352834	0.0849136	-0.0813181	-0.188105	-0.283363	-0.082429
Zfp111	protein_coding	10160	17497	-0.293186	-0.0608994	0.0743041	-0.0417036	-0.0823232	-0.462317	-0.405923	-0.0637014	0.0922893	-0.294515
Zfp112	protein_coding	5543	15639	-0.153966	-0.06851	0.0351015	0.0366683	0.032225	-0.0501952	0.0449038	0.0180383	-0.175929	-0.0200276
Zfp113	protein_coding	6754	16043	-0.219415	0.0136153	0.063038	-0.0270975	0.0542916	0.341317	0.243602	0.24855	0.269735	-0.106042
Zfp114	protein_coding	4439	8129	-0.283043	-0.313235	-0.275087	-0.200861	-0.171541	-0.409405	-0.229077	-0.0325086	-0.470994	0.100951
Zfp119a	protein_coding	2018	14039	0.0339457	-0.0584309	0.00648918	0.0507876	-0.0143067	0.0861015	0.506113	0.299366	0.204956	-0.0246298
Zfp119b	protein_coding	2166	11120	0.114384	-0.128708	0.0177049	-0.159977	-0.0501274	0.443721	0.274705	0.233206	0.27399	-0.0777326
Zfp12	protein_coding	5821	13672	-0.0867905	-0.0371703	0.00479619	0.0103433	-0.0154541	0.0517109	0.134906	0.131997	0.071139	0.0283235
Zfp120	protein_coding	4376	22303	-0.267162	-0.187406	0.0103314	-0.0772404	-0.116064	0.389682	0.317299	-0.171083	-0.110279	0.0112938
Zfp125	transcribed_unprocessed_pseudogene	3109	44179	-0.0639222	-0.120868	-0.0728699	-0.0256289	-0.0515155	-0.0130738	-0.0294663	-0.0198152	-0.0197276	0.0383184
Zfp128	protein_coding	4087	12246	-0.40268	-0.0407031	-0.0198307	-0.0821221	-0.0478013	0.43412	0.124761	-0.0875972	0.00105645	-0.324191
Zfp13	protein_coding	2652	23644	0.123055	0.238911	0.192386	0.210541	0.0529076	0.180776	-0.179243	-0.0121819	-0.182904	-0.0418867
Zfp131	protein_coding	4614	25703	-0.0732895	-0.0171559	0.0412636	0.0278013	0.0444618	0.0673066	-0.00649982	-0.100378	-0.0145553	-0.0949822
Zfp133-ps	transcribed_unitary_pseudogene	3113	40988	-0.288046	-0.364116	-0.101226	-0.245518	-0.253544	0.014982	0.143354	0.0361238	0.0567662	0.23091
Zfp14	protein_coding	3475	15022	-0.271223	-0.0312349	0.0376916	-0.0384711	-0.0672598	0.145579	0.148653	0.0120992	0.0468729	0.00693887
Zfp141	protein_coding	4868	32355	-0.180969	-0.143582	-0.0415712	-0.00377325	0.010777	-0.0494059	0.143388	0.0179011	-0.121693	0.0869352
Zfp142	protein_coding	11355	23120	-0.146055	-0.00875367	-0.0369723	0.0285389	-0.0131244	-0.165258	-0.133666	-0.096626	-0.149545	-0.134148
Zfp143	protein_coding	3484	34178	-0.0858747	-0.135348	-0.0195265	0.0102923	0.0922564	0.463394	0.0261942	0.0120837	0.0370913	-0.0242922
Zfp146	protein_coding	3270	8482	-0.0912079	0.00369016	0.0248815	0.0327591	-0.0130389	0.443659	0.0123473	-0.10685	-0.0329882	-0.0151545
Zfp148	protein_coding	9545	123129	-0.0493903	-0.154563	-0.0387058	-0.0311547	0.00295374	0.174993	0.196504	0.0814051	0.0793892	0.197967
Zfp157	protein_coding	8782	19227	-0.101493	-0.0822307	-0.0300624	-0.0455919	0.0174699	-0.193441	-0.0324138	-0.021025	0.0484326	0.0147751
Zfp160	protein_coding	3791	19912	-0.109411	-0.101737	0.0570781	0.0195257	0.0273264	-0.0721066	0.0594837	0.0836529	0.0550275	0.0458417
Zfp169	protein_coding	8017	25805	-0.261358	0.0659114	0.0477332	6.70479e-05	0.00899756	0.211436	-0.10734	0.247976	0.153949	0.0663156
Zfp174	protein_coding	5897	11613	-0.325994	-0.116914	-0.0236092	0.0779464	0.0293549	0.161768	0.356168	0.295688	-0.336096	-0.00501132
Zfp180	protein_coding	4560	25790	-0.0918344	-0.112931	-0.0723034	-0.0731525	-0.022749	-0.0828776	0.135113	0.0911725	0.137763	0.0273087
Zfp182	protein_coding	5733	33378	-0.231997	-0.309434	-0.1889	-0.15271	-0.0834038	-0.115947	0.0850625	0.126961	0.0271554	0.168398
Zfp184	protein_coding	3513	15686	0.122126	-0.0055445	-0.00532454	-0.0490535	-0.0657043	0.622703	0.0990656	0.116206	0.241866	0.185487
Zfp185	protein_coding	3707	44205	-0.227481	0.142112	0.0953216	-0.13158	0.0412273	-0.0570043	-0.0627174	-0.10799	0.0630719	-0.182769
Zfp189	protein_coding	3006	10342	0.372297	0.296941	0.185702	-0.0324234	-0.059821	0.688822	0.176299	0.0841562	-0.112127	0.173908
Zfp2	protein_coding	4019	17454	-0.136597	-0.10854	0.00147205	-0.0128516	0.0326982	0.0728291	0.129503	-0.00924899	0.0341299	-0.00720825
Zfp202	protein_coding	3877	21289	0.053135	0.0968933	0.0536922	-0.0907266	-0.0390106	0.156831	0.0241226	0.0641074	0.147171	0.100169
Zfp207	protein_coding	6658	22455	-0.0179558	-0.0899419	-0.0191112	-0.0470358	0.0222779	-0.318102	-0.00832288	0.109241	0.135165	0.0647544
Zfp212	protein_coding	3002	12164	-0.0315509	0.0538196	0.0387315	0.0805492	-0.0412363	0.241995	-0.169274	-0.163016	-0.254694	0.048616
Zfp213	protein_coding	2672	7458	0.0503966	0.228021	0.0514933	0.0936538	-0.019789	0.755206	0.00471654	0.190504	0.325366	0.491021
Zfp217	protein_coding	6139	39461	-0.419083	-0.128738	-0.0756679	-0.0109445	0.0353995	0.0279817	-0.370815	-0.303382	-0.0652939	-0.0641909
Zfp219	protein_coding	4519	14657	0.142342	0.238782	0.0293386	0.161847	0.100597	-0.406535	-0.341399	-0.19677	-0.236958	-0.115418
Zfp229	protein_coding	5139	38548	-0.288481	-0.202886	-0.0211127	-0.0471398	-0.105479	0.129622	-0.069323	-0.0539571	0.00951285	-0.00116264
Zfp235	protein_coding	6025	9073	-0.161088	-0.0452469	-0.0146325	-0.0236451	-0.0598104	0.299829	0.163682	0.141379	0.0758191	0.154312
Zfp236	protein_coding	10476	99291	-0.0790183	-0.144853	-0.0741878	-0.032782	-0.0583002	0.236215	0.103786	0.0855028	0.0131477	0.108066
Zfp239	protein_coding	4364	11192	-0.0652384	-0.0841623	-0.0465296	-0.047475	-0.0211008	-0.0652597	-0.0308726	0.0773244	0.0425565	-0.0668911
Zfp24	protein_coding	6271	11109	-0.0948475	-0.0245719	0.0318981	-0.00148223	0.00204887	-0.00216294	-0.0532484	0.0536729	-0.00194628	0.0385446
Zfp248	protein_coding	5039	28210	-0.263969	-0.0324551	0.0696582	-0.0132478	-0.0592098	0.151625	0.0959923	-0.188953	-0.0431246	-0.0377331
Zfp251	protein_coding	3497	19288	0.0340886	0.0611765	0.0400433	0.0412372	-0.00443923	-0.0789257	0.00225736	-0.0490052	-0.0967596	-0.0244683
Zfp26	protein_coding	14154	31714	-0.0984808	0.0353775	0.124168	0.0477773	0.0626092	0.0541985	-0.0440126	-0.472303	-0.289213	-0.0132046
Zfp260	protein_coding	5790	12846	-0.113085	-0.119499	0.00816111	-0.0470481	-0.0138513	-0.193812	0.0844601	-0.0139732	0.0717652	0.104527
Zfp263	protein_coding	4521	6698	-0.0515373	-0.039891	0.0183732	0.00825765	-0.0134293	-0.102677	0.0798526	-0.0686154	0.00923358	-0.0698675
Zfp266	protein_coding	7033	26350	-0.176358	-0.0810348	0.0290959	-0.00702902	-0.00990905	-0.0330285	0.050542	-0.0336879	-0.0675838	-0.0187243
Zfp27	protein_coding	4224	13240	-0.102396	0.0452966	0.0548379	0.0402385	-0.0431824	0.187882	-0.273161	-0.0713782	-0.0948043	-0.0221807
Zfp273	protein_coding	3799	13263	-0.0440763	-0.178659	0.0584584	-0.0386856	-0.0996339	0.126194	-0.0412222	0.078266	-0.0838242	-0.00888458
Zfp275	protein_coding	6745	16460	-0.117123	0.0302917	0.00284739	0.0589009	0.056972	-0.073861	0.134815	-0.0855964	-0.0166017	0.119141
Zfp276	protein_coding	5530	15551	0.0903528	0.29118	0.142754	0.0880471	0.0120683	0.0211001	-0.00494664	-0.0219896	-0.00413329	-0.0792922
Zfp277	protein_coding	12234	130857	0.0159074	-0.130961	-0.0468026	-0.020982	-0.00723149	0.0580013	-0.0247128	-0.0067186	-0.0267715	-0.0145598
Zfp28	protein_coding	4976	13621	-0.166741	0.0452314	0.0283644	0.00323321	-0.0419807	0.0574448	0.057329	-0.0334384	-0.0545415	0.0777374
Zfp280b	protein_coding	5224	10585	-0.0136675	0.0549484	0.0575654	0.02998	0.0171137	0.18748	-0.110708	-0.257769	-0.00486594	0.235062
Zfp280c	protein_coding	5236	52880	-0.0339164	0.0262249	0.0941767	0.0387974	0.0380522	0.000929266	-0.0193986	-0.132051	0.0369846	0.0132868
Zfp280d	protein_coding	19017	88918	-0.0588984	-0.209624	-0.0564992	-0.0238701	0.00990485	-0.0885798	0.265169	0.110207	0.119342	0.11904
Zfp281	protein_coding	4937	5153	-0.100831	0.0565582	0.144034	0.11099	0.0679531	-0.687656	1.23264	0.619202	1.30039	1.13644
Zfp282	protein_coding	7663	31282	-0.0372903	0.183184	0.0738733	0.116148	0.0177401	0.194271	-0.137886	-0.0549448	-0.318773	-0.039811
Zfp286	protein_coding	7991	36886	-0.137753	-0.106346	-0.0653623	-0.0984365	-0.11706	0.231266	0.082342	0.0878282	0.0921999	0.176181
Zfp287	protein_coding	7632	31550	-0.267158	0.0603657	0.0646373	0.0133351	0.0223999	0.207814	0.0496543	-0.00679055	-0.0328811	-0.0162444
Zfp292	protein_coding	9986	79848	-0.174264	-0.142333	-0.0772106	-0.0534809	-0.0135188	0.318855	0.227024	0.201599	0.160804	0.41082
Zfp296	protein_coding	2037	3370	0.11369	0.0883353	-0.323376	-0.158349	-0.0350271	-0.0615028	-0.019853	0.0198622	-0.315346	-1.08354
Zfp3	protein_coding	2061	8720	-0.0221261	-0.0275998	0.0250378	-0.0866333	-0.00505648	0.301377	0.0147523	0.00722074	0.220042	0.113246
Zfp30	protein_coding	6078	10705	-0.15989	0.0208662	0.0701708	0.135015	0.118201	0.219837	-0.0706745	-0.202003	-0.244093	-0.663149
Zfp300	protein_coding	5338	10354	-0.274902	-0.194408	0.076773	-0.0385658	-0.0625678	-0.508245	0.394864	0.0969826	-0.307039	-0.237705
Zfp316	protein_coding	7526	20326	0.0813374	0.14361	0.0892145	0.130254	0.039639	0.179122	-0.00499891	-0.0704713	-0.0825799	-0.0121631
Zfp317	protein_coding	4838	27630	-0.14335	-0.0915654	-0.0192761	-0.042161	-0.0096154	-0.040566	-0.0221984	-0.0900872	-0.0314762	-0.122513
Zfp318	protein_coding	8594	37190	-0.0280829	-0.0798206	0.0133985	-0.044662	-0.00508165	-0.119341	0.0353504	0.126276	0.0319469	-0.0170303
Zfp319	protein_coding	7232	8940	-0.0405096	0.12651	0.0585722	0.041764	-0.00966235	-0.098319	-0.0128679	-0.294253	-0.0894713	-0.150241
Zfp322a	protein_coding	6263	16106	-0.253595	-0.163317	-0.0483622	-0.0439806	0.0316052	0.00273589	0.200081	0.104033	-0.116032	0.00227441
Zfp324	protein_coding	4776	8399	-0.152664	-0.0517324	-0.016174	-0.136381	-0.00752428	-0.389699	0.134605	0.068015	0.206272	-0.399103
Zfp326	protein_coding	7217	39254	-0.12209	-0.119294	-0.00715173	-0.0185033	0.0145699	-0.177184	0.070496	-0.0130922	-0.0311433	-0.0540455
Zfp329	protein_coding	6732	13882	-0.241758	-0.117027	-0.0552258	-0.0764226	-0.00282921	-0.826362	0.0722055	-0.0786615	-0.080527	-0.11937
Zfp330	protein_coding	5686	10554	0.0268416	0.0957719	0.103252	0.0544458	0.0226775	-0.177431	0.0243611	0.00292669	-0.00914558	-0.0806978
Zfp334	protein_coding	8205	13996	-0.0628982	0.0492851	-0.0172438	-0.00171351	-0.0427483	0.378702	0.0186395	0.105125	0.0633745	0.00662998
Zfp335	protein_coding	4743	19876	0.108999	0.107519	0.05788	0.131247	0.0204776	-0.0448065	0.0428978	0.0599214	-0.0316681	0.10197
Zfp335os	antisense_RNA	1273	8600	0.221588	0.241444	0.166286	0.0155394	0.1495	0.0928545	-0.0774804	-0.129745	-0.0529758	-0.210657
Zfp341	protein_coding	3299	33525	0.0510498	0.125453	0.0533893	0.0587538	0.00642232	0.00913228	-0.137269	-0.076482	-0.0882821	0.0640709
Zfp346	protein_coding	4176	29515	-0.0156829	0.0389769	0.0511562	0.0332649	-0.00734462	-0.092993	0.0484715	-0.00528177	-0.0336665	-0.00147626
Zfp35	protein_coding	3040	15745	-0.277783	-0.0910345	-0.0365492	-0.0147872	0.0022254	0.801976	0.167387	-0.22506	0.866634	0.297344
Zfp354a	protein_coding	4318	13543	-0.357702	-0.12092	-0.152939	-0.0997331	-0.10998	0.17279	0.197331	0.303181	0.327142	0.335271
Zfp354b	protein_coding	2888	9811	-0.570291	-0.0789704	0.0237159	0.0530829	-0.0114113	0.647138	0.164616	-0.0282763	0.0516855	0.0332726
Zfp354c	protein_coding	5596	16639	-0.15708	-0.108668	0.0446485	0.0653732	0.0178177	0.230263	0.0803779	-0.0614875	-0.0823892	0.0999759
Zfp358	protein_coding	2455	4071	0.0943834	0.10241	0.0482552	0.112312	0.0280325	-0.159983	-0.124486	-0.253537	-0.183197	-0.137469
Zfp36	protein_coding	3470	3470	0.732565	0.214332	0.0994327	0.367775	0.185184	-0.725544	-0.207817	-0.0977555	-0.368165	-0.184534
Zfp362	protein_coding	3052	32958	0.0125515	0.107202	0.0271385	0.106757	0.0543111	-0.216126	-0.0760489	-0.111896	-0.118947	-0.119285
Zfp365	protein_coding	5205	26560	-0.028223	-0.0339115	0.00626673	-0.0196476	-0.00736058	0.366359	0.106121	0.0569132	0.0624622	0.0724161
Zfp366	protein_coding	6382	65834	-0.171504	-0.190461	0.0849905	0.0464097	0.0453509	-0.487475	0.260692	0.00904565	-0.107745	0.0474921
Zfp367	protein_coding	5514	20185	0.0394003	0.00463972	0.104727	0.060391	-0.0145648	-0.15369	-0.0923438	-0.312955	-0.200947	-0.354159
Zfp369	protein_coding	7308	25408	-0.191075	-0.12498	-0.0612135	-0.0350845	-0.0083436	-0.0303124	-0.0456821	0.0291615	0.0345587	-0.00934184
Zfp36l1	protein_coding	2990	5260	-0.0781766	-0.124057	-0.174294	0.0985859	0.0199662	-0.123156	-0.134078	0.241236	-0.0500325	0.136539
Zfp36l2	protein_coding	3530	4017	-0.0871183	-0.132156	0.00265815	0.077708	0.05522	0.248652	-0.0791032	0.0134442	-0.187195	-0.508854
Zfp37	protein_coding	4086	41508	-0.139215	-0.129549	-0.0527285	-0.053782	-0.0881929	0.330202	0.299493	0.26957	0.13784	0.481633
Zfp382	protein_coding	2298	13009	-0.137677	0.0543974	0.0262466	0.0217601	-0.010766	0.0636289	0.0188185	-0.408523	-0.0652445	-0.0809744
Zfp383	protein_coding	3208	8591	-0.182137	-0.214977	-0.0420951	-0.0584914	0.0105423	-0.0857248	-0.038296	-0.111317	-0.00918743	-0.130977
Zfp384	protein_coding	6421	28726	-0.0543044	-0.0849026	-0.0500432	-0.0538957	-0.0142811	-0.136018	0.0251617	0.0920239	-0.0129398	-0.0121874
Zfp385a	protein_coding	2291	26192	0.128322	0.1368	-0.012162	0.0786635	0.0738795	-0.125406	-0.0515193	0.015156	0.00154985	-0.0718763
Zfp385b	protein_coding	8223	409006	0.0529923	-0.005368	0.00103195	-0.00574655	0.0447774	0.00320448	0.00865379	0.0612115	-0.000674685	0.0132817
Zfp386	protein_coding	8753	15637	0.0354916	-0.0555609	0.0139887	0.0130443	0.0527813	-0.112305	-0.0889865	-0.0247971	-0.0921217	-0.0374514
Zfp39	protein_coding	3890	16073	-0.00503886	-0.0377924	0.0448862	0.0600393	0.0690272	0.224139	0.0856349	-0.0359725	0.0806319	-0.36674
Zfp395	protein_coding	4733	40542	-0.0526187	0.00307737	-0.129173	0.0513787	-0.12204	-0.117153	-0.116661	-0.0934382	-0.136284	0.0378904
Zfp397	protein_coding	8262	9982	-0.269144	-0.120471	-0.0481716	-0.0150974	-0.0339403	0.744896	1.12151	-0.589719	0.078577	-0.0426778
Zfp398	protein_coding	11758	37877	-0.0851229	0.00470216	-0.0287367	-0.00232281	0.00883938	0.212648	0.0352608	-0.00560549	-0.0755718	0.0262917
Zfp40	protein_coding	4482	19384	-0.129781	-0.252806	-0.0853227	-0.0349442	0.0197603	0.0117765	0.184829	0.097852	0.159582	0.0246113
Zfp407	protein_coding	15167	461699	-0.0978202	0.0161113	0.127535	0.16204	0.188933	0.19212	0.0763087	-0.208399	-0.0872078	-0.116292
Zfp408	protein_coding	4008	6123	0.109142	0.0653597	-0.00647338	0.00557299	-0.0614575	0.207763	-0.00885126	-0.103111	-0.000111523	-0.13242
Zfp41	protein_coding	4068	8622	-0.125713	0.026194	-0.0354683	-0.0342031	-0.00163327	0.670185	0.0666735	0.178304	-0.000229649	-0.0471754
Zfp410	protein_coding	11097	26872	0.0475747	0.10853	0.181158	0.0255824	0.0329452	0.076995	-0.0693594	-0.0465485	-0.0858849	-0.0547787
Zfp414	protein_coding	1966	2690	0.173775	0.165691	0.033993	0.100597	0.0121149	-0.0723946	-0.15501	-0.0710484	-0.127145	-0.00412696
Zfp418	protein_coding	5347	12233	-0.581795	-0.166113	-0.172686	-0.0984985	-0.137173	1.53871	0.922482	0.534664	1.56949	0.956738
Zfp420	protein_coding	5751	17314	-0.246108	-0.234632	-0.11506	-0.0322687	-0.0167495	-0.486512	0.190959	0.156547	0.0542926	0.0217432
Zfp422	protein_coding	3625	4984	0.0361109	-0.00145804	0.0680551	0.0266378	0.0258791	1.04441	0.529367	0.0293915	0.850411	0.830547
Zfp423	protein_coding	5608	297786	0.119369	0.199154	0.0325755	0.0503653	0.0610164	0.0218466	-0.0538119	-0.0238651	-0.00402092	-0.10206
Zfp426	protein_coding	4888	24198	-0.0961691	-0.0467452	-0.0787112	-0.0257058	-0.0402116	0.0790176	-0.0495892	0.0890413	0.0327092	-0.0901896
Zfp428	protein_coding	1308	8677	0.23855	0.267154	0.0695122	0.140017	0.0720663	-0.117663	-0.272121	-0.184801	-0.142255	-0.136035
Zfp429	protein_coding	2324	11915	-0.45392	-0.187865	0.116916	-0.0327647	-0.146862	0.412374	0.242751	-0.486766	0.0199409	0.0763026
Zfp438	protein_coding	3209	124409	-0.0672173	-0.0237864	-0.00277804	0.150121	-0.00663743	0.531819	0.416978	-0.00445971	0.305018	0.00575944
Zfp442	protein_coding	2922	44346	-0.258671	-0.213208	-0.0373766	-0.119709	0.0428494	0.0063552	0.0872098	0.285625	0.583672	-1.00756
Zfp444	protein_coding	5959	21586	0.0201269	0.0278117	-0.027722	-0.0061669	-0.0168598	-0.0469186	-0.085399	0.0111075	0.0649646	0.0892051
Zfp445	protein_coding	7409	21478	-0.101797	-0.107437	-0.055475	-0.0719486	-0.0276237	-0.0807379	0.0575326	-0.0299329	0.00866346	0.0465784
Zfp446	protein_coding	7175	7867	-0.0463728	-0.000645975	-0.0416177	-0.108122	-0.0523515	0.0580995	-0.00344566	-0.170166	-0.000162465	-0.12402
Zfp449	protein_coding	3738	19275	-0.400271	-0.109622	-0.0163317	-0.0478439	-0.0780638	0.0331352	0.0667759	-0.0990016	0.138843	0.148578
Zfp451	protein_coding	15839	53051	-0.125577	-0.0404189	0.0545569	0.0102902	-0.00602363	0.0588116	0.0693187	0.0348822	-0.0660138	0.0226819
Zfp454	protein_coding	2423	14932	-0.304364	0.0370253	0.0921433	-0.0827495	-0.0934087	0.0259632	-0.0247526	-0.0856309	0.232345	0.167921
Zfp455	protein_coding	2712	14793	-0.469526	-0.229608	-0.117896	0.0212686	0.0897922	0.368394	0.38745	0.586807	0.320279	0.109502
Zfp456	protein_coding	4634	13698	-0.168662	-0.121501	-0.0108275	0.116757	-0.171185	-0.522422	0.0769041	-0.962135	-0.30344	-0.181057
Zfp457	protein_coding	3374	18348	0.184997	-0.251106	0.0592862	-0.0820318	-0.178888	-0.0508026	0.273366	-0.172132	0.189536	0.271497
Zfp458	protein_coding	8103	23549	-0.106765	-0.195276	-0.0408908	-0.0846539	-0.0240286	-1.10343	-0.787792	-1.21266	-0.88978	-0.548189
Zfp459	protein_coding	3669	15710	-0.410549	-0.166582	0.30114	0.196801	0.0152443	0.576155	0.0494484	-0.516915	-0.332198	-0.0821851
Zfp46	protein_coding	5212	9260	0.0370697	0.0761152	0.135197	0.193645	0.116381	0.321394	0.184711	0.259691	0.128231	0.125318
Zfp462	protein_coding	10702	138516	-0.0827281	-0.13595	-0.0504546	-0.000357209	0.0293955	0.255813	0.131601	0.110394	0.105289	0.0161185
Zfp467	protein_coding	4255	18129	-0.0889721	-0.116411	-0.208666	-0.0247383	0.0406153	-0.0281841	-0.0339901	0.0350799	-0.124626	-0.0690269
Zfp469	lincRNA	3082	3082	0.0916206	0.324826	0.166793	0.00823604	-0.0150728	-0.0929708	-0.32608	-0.167116	-0.00816089	0.0149476
Zfp472	protein_coding	2376	13420	-0.109501	-0.163168	-0.0024132	-0.0305326	-0.0365293	0.177901	0.303062	0.0293819	0.0997891	0.0566936
Zfp473	protein_coding	10037	19571	-0.143919	0.0551334	-0.109249	-0.158062	0.0257277	0.457604	0.610334	0.956212	0.5036	0.40517
Zfp474	protein_coding	2385	23916	0.158461	0.590854	0.562783	0.302061	0.19963	0.637784	-0.509402	-0.200816	-0.0285452	0.0571413
Zfp488	protein_coding	4301	11695	0.0584059	0.11948	-0.00864574	-0.0504599	0.00207907	0.196182	-0.0944332	-0.247999	0.06514	-0.0427707
Zfp493	protein_coding	4792	12820	-0.307771	-0.272658	-0.0926341	-0.0605657	-0.031592	-0.24667	-0.0779084	-0.205023	-0.0594993	-0.321736
Zfp503	protein_coding	4216	5643	0.0186862	0.519114	0.448044	0.392791	0.286987	0.0119875	-1.69918	-0.909291	-0.63092	-0.946243
Zfp507	protein_coding	8231	30661	-0.0607033	-0.0165282	0.0271501	0.00823845	-0.0263382	0.15554	-0.102184	-0.060046	-0.000410907	-0.0945685
Zfp51	protein_coding	2600	15240	-0.180476	-0.0478616	-0.0331987	0.018902	-0.00256386	0.228614	0.537511	0.724011	0.266809	0.497069
Zfp511	protein_coding	2170	4212	-0.101671	0.00767664	-0.0493659	-0.0408682	-0.0128931	0.203384	0.0997996	-0.0567788	0.0814562	0.0411123
Zfp512	protein_coding	6886	29324	0.0084661	-0.0380006	-0.0538572	-0.0570443	-0.0221193	-0.168039	-0.044395	0.0610859	0.0412491	-0.0451394
Zfp512b	protein_coding	6810	10701	0.0595612	0.0517683	0.059556	0.055177	0.0197776	0.0995024	-0.0508043	-0.0462064	-0.0271865	0.000672972
Zfp513	protein_coding	2476	3323	0.0835932	0.145039	0.0403122	0.121686	-0.00488177	0.925235	0.0699024	0.682898	0.413654	0.31135
Zfp516	protein_coding	7817	94436	0.0217933	-0.061112	-0.151751	0.0263126	0.00840861	-0.0184498	0.120446	0.0492803	0.124836	-0.0339957
Zfp518a	protein_coding	6840	23243	-0.162033	-0.105773	-0.0179845	-0.0314874	-0.0731384	-0.595282	0.104654	0.208897	-0.272342	-0.507236
Zfp518b	protein_coding	6882	16343	-0.0490856	0.105161	0.0968943	-0.0209452	0.0214977	0.661031	0.204455	0.139368	0.306762	-0.0338851
Zfp52	protein_coding	2175	7021	-0.14429	-0.190714	-0.101382	-0.00406669	0.00701991	0.0282789	0.134429	0.228836	0.0914104	0.258746
Zfp521	protein_coding	6152	285721	-0.0177981	0.047376	-0.189987	-0.297195	-0.11581	0.23693	0.0711368	-0.211031	0.155339	0.310554
Zfp523	protein_coding	3991	28680	0.0874016	0.174527	0.0115888	0.123929	0.0194673	0.180766	-0.0958456	-0.0244934	-0.0999004	-0.00453576
Zfp524	protein_coding	1436	4074	-0.0403409	0.0313154	-0.0860493	0.0592367	-0.0594366	-0.125397	-0.00690779	0.319347	0.128035	0.312955
Zfp526	protein_coding	3380	6083	-0.117699	0.0487669	0.0111548	0.11945	-0.00443673	0.324357	0.286329	0.651348	0.255813	0.368236
Zfp53	protein_coding	2058	18509	-0.410335	-0.144979	-0.200449	-0.15215	-0.199206	0.118791	0.177711	0.261122	0.336636	0.529345
Zfp532	protein_coding	11192	109214	-0.0269689	0.0656453	-0.0390454	-0.0191764	-0.0265876	0.00972656	-0.100491	-0.0739562	-0.00435903	-0.00436798
Zfp536	protein_coding	9218	301507	0.0329035	0.0421878	-0.040489	0.137391	0.0190918	0.0561062	-0.146686	-0.0316282	-0.202446	-0.0908706
Zfp54	protein_coding	2832	12414	-0.213431	-0.017132	-0.0289473	-0.0520558	-0.0955875	0.382441	-0.104634	0.174735	7.22015e-05	0.161234
Zfp541	protein_coding	4879	34521	0.16972	0.101867	0.112001	0.102571	0.162598	-0.273762	0.197731	0.247019	0.402515	0.0442104
Zfp551	protein_coding	2636	7599	-0.218882	-0.12446	-0.0111928	0.00369145	0.0408255	-0.226475	-0.0259083	-0.0660441	-0.0176307	0.0304527
Zfp553	protein_coding	3976	5119	-0.115132	0.109269	0.0213306	0.0714471	-0.002806	-0.127412	-0.143659	-0.180237	-0.240497	-0.427761
Zfp558	protein_coding	3535	22694	-0.188895	-0.228875	-0.0776684	-0.317197	-0.321728	-0.0314117	-0.0964003	-0.307271	0.1809	0.0488006
Zfp560	protein_coding	5096	40042	-0.1963	-0.00824646	0.00161112	-0.0724781	0.00397978	-0.448982	-0.110061	-0.266827	-0.0323855	-0.250766
Zfp563	protein_coding	2198	16894	-0.315083	-0.0210543	-0.150992	-0.0223581	-0.0450727	0.285608	-0.050774	0.134304	-0.0799122	0.0335867
Zfp566	protein_coding	1728	13191	-0.00235205	-0.00273264	0.119069	0.106765	0.0684758	-0.079785	-0.0802993	-0.177625	-0.166045	-0.023649
Zfp568	protein_coding	7354	44328	-0.36764	0.235529	0.0667866	0.0574803	0.00191402	-0.35454	-0.336349	0.10742	-0.164969	0.0561536
Zfp57	protein_coding	3786	9473	0.0487469	-0.00106786	-0.0769367	-0.113911	-0.0635669	0.0227184	0.247423	-0.0574091	0.124869	0.227398
Zfp574	protein_coding	4870	10926	0.110266	0.228047	0.0217252	0.152336	0.0240853	-0.368642	-0.426399	-0.234994	-0.346218	-0.130639
Zfp575	protein_coding	2741	3804	0.0379792	0.121682	-0.0455886	0.0390835	0.0900433	-0.0211865	-0.219035	-0.00751208	-0.367739	-0.452731
Zfp579	protein_coding	4159	12676	0.0154626	0.0726612	-0.0818378	0.0661851	0.0951585	-0.175994	-0.0325445	-0.0611428	-0.0412072	-0.0876548
Zfp58	protein_coding	2435	10389	-0.242604	-0.110221	0.0365663	0.00341218	-0.0507826	0.0523971	0.0464889	-0.158993	-0.00931408	0.0715773
Zfp580	protein_coding	1258	2186	0.12231	0.12997	0.120756	0.157309	0.102903	0.205367	0.0950342	0.101352	0.104838	0.130277
Zfp583	protein_coding	3146	15626	-0.194252	-0.0165972	0.0302805	-0.0394944	0.0284717	0.347418	0.0478165	-0.0307601	-0.0304403	-0.0780353
Zfp59	protein_coding	3437	17832	-0.244372	-0.0730412	0.00704276	-0.106886	-0.0774482	0.379381	0.00579754	-0.234061	0.0705494	0.0383429
Zfp592	protein_coding	7412	51484	-0.114883	0.0259561	-0.0146714	-0.014656	-0.0130604	-0.125299	0.04533	0.0454893	-0.0195884	0.0212672
Zfp593	protein_coding	2088	2304	0.0966923	0.217001	0.0854537	0.0846122	0.0718752	-0.690777	-0.438746	-1.76045	-1.88709	-1.71028
Zfp595	protein_coding	5440	19573	-0.210182	-0.213188	-0.128573	0.0354871	-0.0153411	0.295514	0.13629	0.399998	-0.0842351	0.00725319
Zfp597	protein_coding	6660	26241	-0.217205	-0.113018	0.00185195	-0.0532294	-0.042235	-0.00211749	0.2235	0.0227956	0.252092	0.0731681
Zfp598	protein_coding	3286	12264	0.112773	0.184919	0.0680796	0.167938	-0.00656129	0.129989	0.0709663	0.0103424	-0.080756	0.0335795
Zfp599	protein_coding	3574	12466	-0.119066	-0.142948	-0.060576	-0.155284	-0.090817	0.292375	-0.875896	-0.243657	0.0463398	-0.482785
Zfp60	protein_coding	8390	22314	-0.165791	-0.0617876	0.0655188	0.0226158	-0.0480902	0.0210828	0.0604333	-0.110315	-0.0806494	0.0743829
Zfp605	protein_coding	3497	19703	-0.149589	-0.104443	-0.0412314	-0.0519759	-0.0478374	0.135118	-0.142436	0.101294	-0.257884	-0.0438942
Zfp606	protein_coding	7680	17943	-0.181755	-0.041504	-0.0243375	-0.0606888	-0.00401695	0.13866	-0.0191376	-0.139889	0.00702568	0.0652925
Zfp607a	protein_coding	4546	23299	-0.298071	0.112642	0.135985	0.182666	0.108693	-0.265736	-0.868823	0.100636	0.214766	0.184422
Zfp607b	protein_coding	5508	17145	-0.148433	-0.137389	-0.063498	-0.0226246	-0.0566644	0.104957	0.152487	0.149216	0.100141	0.0960821
Zfp608	protein_coding	6112	102136	0.0595948	-0.178777	-0.148813	0.053939	0.0578973	0.125118	-0.0795377	0.0761732	-0.04962	-0.0282607
Zfp609	protein_coding	8268	135174	-0.0385748	-0.0829005	-0.0372661	-0.00722516	0.0147062	0.149284	0.0854823	0.0179007	-0.0878528	-0.067498
Zfp61	protein_coding	4426	10194	0.0994218	0.139996	0.117099	0.053328	0.0581574	0.161075	-0.127402	-0.148254	-0.0844365	-0.135238
Zfp612	protein_coding	6083	12996	-0.0719543	-0.0306721	-0.0577327	-0.059033	-0.0110696	-0.0981369	0.0265152	-0.0633684	0.00209427	-0.0378144
Zfp617	protein_coding	3024	25995	-0.00414194	-0.104976	-0.0133581	-0.116783	0.00181497	-0.254011	0.0660323	-0.164389	0.031151	-0.133029
Zfp618	protein_coding	9352	174136	-0.190375	0.000299139	-0.157853	-0.00196427	0.0743494	0.0541853	-0.108503	-0.0929334	0.0606601	0.0944135
Zfp619	protein_coding	5969	22655	-0.00931972	-0.0330539	0.00999795	0.0535368	0.0208225	0.674607	-0.508761	0.759252	-0.427671	0.395398
Zfp62	protein_coding	6060	15525	-0.254775	-0.199573	-0.0425019	-0.0344284	-0.0141855	-0.0802503	0.192912	0.0819754	0.276708	0.258251
Zfp622	protein_coding	7130	14116	0.022456	0.0618079	0.0966928	0.0230245	0.0280021	0.220144	-0.122979	-0.0798573	0.128001	0.0869977
Zfp623	protein_coding	2463	8426	-0.0317346	0.0871158	0.0720052	0.0446323	0.0188418	0.134021	0.0317964	0.163132	-0.0240328	0.0909088
Zfp626	protein_coding	5329	15721	-0.229379	-0.0325251	0.0525508	-0.0366601	-0.0466317	-0.0784696	-0.0169389	-0.149168	0.0886641	0.00587956
Zfp628	protein_coding	3523	6786	0.398614	0.248701	0.113721	0.193541	0.0712264	-0.168332	-0.229326	-0.0793914	-0.641733	-0.212292
Zfp629	protein_coding	6723	8767	-0.0786436	0.0909496	0.080298	0.0376564	0.0202605	-0.0347914	0.0569338	-0.00683882	-0.023015	-0.049506
Zfp637	protein_coding	2565	4777	0.0377372	-0.00726116	0.0321692	0.0217754	0.0448388	0.227889	0.0202108	-0.0914423	-0.0962824	-0.0824541
Zfp638	protein_coding	15810	122442	-0.191619	-0.152587	-0.0825927	-0.0670617	-0.0122213	0.35507	0.17861	0.147214	0.0714242	0.0468196
Zfp639	protein_coding	5475	10575	-0.0777568	0.0258967	0.00469543	-0.00330849	-0.00099357	0.0326154	0.0239416	0.0209187	-0.00899988	0.0114521
Zfp64	protein_coding	5918	62257	0.141679	0.191189	0.033695	0.128593	-0.00753219	0.310085	-0.130356	0.0566363	-0.0727653	0.0674041
Zfp641	protein_coding	4254	10543	0.0172614	0.085672	0.067067	0.0373238	-0.0109486	0.322165	-0.00168377	-0.0117432	-0.0608836	0.0485066
Zfp644	protein_coding	14001	80549	-0.166196	-0.101309	-0.0170526	-0.0476567	-0.0311062	0.216565	0.194492	0.0487567	0.0512471	0.0693279
Zfp646	protein_coding	9723	9776	-0.131237	0.0219563	-0.0125064	0.0269324	-0.0383046	-0.331076	0.0579151	-1.14462	0.580251	0.714601
Zfp647	protein_coding	1608	7160	0.0072626	0.0859966	0.0718579	0.124699	-0.083296	-0.173298	0.0982894	0.00152215	-0.463677	-0.068686
Zfp65	protein_coding	4195	23865	-0.129359	-0.0436102	0.0483139	-0.0248831	0.00375695	0.342487	0.163885	0.388527	0.189942	0.280057
Zfp651	protein_coding	7063	12413	0.0719571	0.135566	0.00720221	0.0940004	0.0178568	0.3513	0.122785	0.195661	-0.00513441	0.00223021
Zfp652	protein_coding	15444	122443	-0.000211294	0.0784295	0.0455597	0.0637162	0.0205119	0.287822	0.0365025	0.0494415	0.0568938	-0.0331211
Zfp652os	antisense_RNA	537	12649	0.397202	0.357142	0.283829	0.178214	0.206027	-0.0041526	-0.184349	-0.0724667	0.121731	-0.215279
Zfp653	protein_coding	4938	15966	0.118084	0.180872	0.0175902	0.131228	-0.0141413	-0.332087	-0.124333	-0.00649097	-0.114019	0.0353918
Zfp654	protein_coding	6261	71306	-0.0742798	-0.0878171	0.0668752	0.0620479	0.0494393	-0.0417736	-0.204056	-0.281415	-0.295368	-0.105929
Zfp655	protein_coding	5598	15588	-0.119992	0.0219364	0.0434149	0.000645579	-0.0452036	0.303086	-0.0643241	-0.0641147	-0.0297196	0.117321
Zfp658	protein_coding	3495	13206	-0.35005	0.0389193	-0.0556401	-0.0583241	0.000767696	-0.225273	0.00317509	-0.223472	0.00232713	-0.224922
Zfp661	protein_coding	5165	12433	-0.1678	0.0395173	0.0548108	-0.00464013	-0.00754293	0.0497739	-0.0964447	-0.0622827	-0.0733666	-0.0300487
Zfp664	protein_coding	7832	40003	-0.0609971	-0.0551048	-0.0129004	-0.0306041	0.0159085	0.0039253	0.204448	0.186006	0.201817	0.0903752
Zfp667	protein_coding	4755	21305	-0.267053	-0.0465288	-0.016475	-0.0619464	-0.0401504	0.200362	0.202358	0.15441	0.190322	0.00625942
Zfp668	protein_coding	6778	13782	0.0655077	0.0509076	-0.00298977	0.0839915	0.0370589	-0.138023	-0.0998069	0.0336325	-0.0954665	-0.138627
Zfp672	protein_coding	6674	15226	-0.000983127	0.0236304	0.010933	0.00535449	-0.0159828	-0.00962623	-0.0315133	-0.0554525	-0.0180733	-0.050747
Zfp677	protein_coding	2917	15518	-0.155199	-0.10597	-0.0514677	0.0999889	-0.0528177	-0.120485	-0.237349	-0.190188	-0.627741	-0.317807
Zfp68	protein_coding	7962	16110	-0.160968	-0.138045	-0.0202972	-0.0487443	-0.100433	0.115597	0.105936	0.0982009	0.00606912	0.0666638
Zfp687	protein_coding	5952	8859	0.0776704	0.142424	0.102714	0.11384	0.0327282	0.159414	-0.039562	-0.193105	-0.154545	-0.175733
Zfp688	protein_coding	2734	3102	0.108787	0.174715	-0.0423965	0.164283	0.00509406	0.178635	-0.532974	-0.330706	-0.530524	0.051184
Zfp689	protein_coding	3621	7023	0.0118984	0.142816	0.156035	0.109423	0.0902168	-0.06248	-0.262439	-0.287597	0.0431392	-0.350855
Zfp69	protein_coding	2782	21563	0.130811	-0.0459095	-0.084856	-0.0908292	-0.169803	-0.274156	0.0290841	0.155282	-0.164656	-0.107837
Zfp691	protein_coding	2399	4683	0.0903324	0.116423	0.19746	0.0174983	0.172744	0.0158513	0.0987058	-0.29034	0.214746	-0.0845692
Zfp692	protein_coding	1963	7559	0.0656031	0.00517974	-0.0633417	-0.0705748	-0.0154087	-0.131603	-0.119498	-0.0922413	0.00751443	-0.0438113
Zfp697	protein_coding	8276	371352	-0.0625533	-0.0640823	0.0325294	0.0113382	-0.00256801	0.0689427	0.105019	0.00476539	0.0877794	0.0376074
Zfp7	protein_coding	2769	13134	-0.159418	-0.0369346	-0.122992	0.0193439	0.0936266	-0.0380943	-0.0668242	-0.0517351	-0.152958	-0.242563
Zfp703	protein_coding	3392	4137	0.0950904	0.217865	0.0904425	0.204588	0.111862	0.00946984	0.299628	0.160767	0.55815	0.146206
Zfp704	protein_coding	15255	183066	-0.0767342	-0.0719499	-0.0458382	-0.0457849	-0.0246973	-0.16028	0.0590903	0.0133084	0.0635742	-0.0543872
Zfp706	protein_coding	4981	10747	-0.0380127	-0.0855639	-0.0589004	-0.0482836	0.00418248	-0.081893	-0.214254	-0.198146	0.00846174	0.0230508
Zfp707	protein_coding	3094	6746	0.185237	0.28348	0.158208	0.189627	0.0546577	0.111308	-0.383507	-0.178073	-0.123769	-0.0493312
Zfp708	protein_coding	2633	28578	-0.131347	-0.0871774	0.0111643	0.00260751	-0.0235357	-0.235107	-0.015157	-0.421158	0.111418	0.115325
Zfp709	protein_coding	7954	13709	-0.190697	-0.135263	0.0192176	0.00197413	-0.0457477	0.285924	-0.0341413	-0.0481345	0.196257	-0.0242815
Zfp710	protein_coding	6926	69360	0.0973781	0.010704	-0.061973	0.16203	0.0788032	-0.205802	-0.227309	-0.14042	-0.170883	-0.138657
Zfp711	protein_coding	5535	34545	-0.111952	-0.0996833	0.0686905	0.0138761	0.0724101	0.0525945	0.381394	0.0477939	0.273627	0.214584
Zfp712	protein_coding	3968	22575	-0.373433	-0.166375	0.0542732	0.0285983	-0.0642762	0.095602	0.872856	0.0855471	0.684717	1.23649
Zfp715	protein_coding	5119	17098	-0.154452	-0.0861887	0.0268652	-0.0343856	0.0054049	0.00422387	0.124751	-0.199034	0.00241928	-0.105862
Zfp719	protein_coding	4706	13626	-0.240886	-0.0744797	0.00114225	-0.0525166	-0.0161021	0.523915	-0.0109161	-0.154735	-0.334906	-0.359965
Zfp72	protein_coding	4157	21511	-0.382399	-0.161717	0.111022	-0.0304032	-0.0358259	0.576669	0.185194	-0.299585	-0.0462336	0.202915
Zfp729a	protein_coding	9771	25029	-0.218479	-0.0537783	0.107573	-0.0052218	0.0116899	-0.0112848	0.313195	-0.356923	0.18608	-0.16261
Zfp729b	protein_coding	4865	20269	-0.219024	-0.141606	-0.00495918	-0.0191468	-0.0291352	1.00316	0.687137	0.503165	0.22765	0.211958
Zfp738	protein_coding	15129	28387	-0.202562	-0.191788	-0.0435081	-0.0500922	-0.0440396	-0.0113804	0.229391	-0.0145065	-0.0265179	-0.0964223
Zfp74	protein_coding	5628	23275	-0.101807	-0.00225782	0.0186873	0.0366162	-0.0137129	0.135627	0.0336716	0.061817	-0.0879742	-0.00852956
Zfp740	protein_coding	4822	11959	0.00217384	0.108402	0.109219	0.057711	0.00993213	0.224953	0.08342	0.0466096	-0.00498486	0.006562
Zfp746	protein_coding	8041	24199	0.0402862	0.0273454	0.0125752	-0.000144519	-0.0196977	-0.157932	-0.0627629	0.0459868	-0.00401546	0.0323109
Zfp747	protein_coding	2824	3514	-0.0325271	0.0965054	0.0464807	0.0662898	0.100038	-0.118173	0.44697	0.0505929	0.34112	0.241201
Zfp748	protein_coding	5662	15190	-0.274131	-0.0879279	-0.0534058	-0.0513487	0.00697196	0.325029	0.706754	-0.0147951	-0.108212	0.207969
Zfp758	protein_coding	2974	15829	-0.253578	-0.291657	0.106966	0.14583	0.0223822	-0.0911288	0.262901	-0.352196	-0.0562934	-0.123105
Zfp759	protein_coding	3776	20128	-0.286567	-0.188556	-0.0316253	0.0453982	-0.0515364	-0.245343	-0.0989385	0.0604307	-0.136003	-0.164828
Zfp760	protein_coding	4209	17896	-0.329096	-0.286477	-0.217123	-0.151484	-0.112211	-0.0630473	-0.097177	-0.176582	-0.129348	0.0258301
Zfp763	protein_coding	3557	16540	-0.119841	-0.0631985	0.100916	0.0350377	-0.0588669	0.470939	0.327805	0.286938	0.237363	0.255285
Zfp764	protein_coding	2508	3155	-0.165415	0.0782329	0.0116389	-0.0443323	-0.14082	0.510347	0.422373	0.347399	0.431182	0.0255781
Zfp768	protein_coding	2522	2795	0.0382378	0.144848	0.0867927	0.126776	0.0486401	0.567296	-0.551142	-0.0611671	0.116544	0.249855
Zfp770	protein_coding	6793	8009	-0.139534	-0.105634	0.0166846	0.0252831	-0.0113669	1.64863	0.891816	-0.159921	1.25357	1.37642
Zfp771	protein_coding	2009	10530	0.186949	0.30617	0.192994	0.298344	0.257102	-0.085542	-0.271655	-0.188495	-0.236946	-0.217651
Zfp772	protein_coding	2777	7882	0.0055286	-0.076005	-0.0308983	-0.127589	-0.0300243	-0.221215	-0.120253	-0.129996	0.156654	-0.0432971
Zfp773	protein_coding	6598	9683	-0.527814	-0.36543	-0.256987	-0.218452	-0.134625	0.870395	0.393869	0.582106	0.498754	0.0980497
Zfp775	protein_coding	4244	21165	0.112486	0.137054	0.0606646	0.232175	0.222993	-0.200212	-0.230667	-0.105303	-0.345236	-0.254865
Zfp777	protein_coding	3588	24724	0.110292	0.212427	0.149544	0.140948	0.0133665	0.424387	-0.0140557	0.120138	-0.0809696	0.174933
Zfp78	protein_coding	5018	19326	-0.567208	-0.121348	-0.0432702	-0.0898049	-0.112062	0.340439	0.217526	0.0875337	0.244902	0.356004
Zfp780b	protein_coding	9180	20037	-0.271631	-0.0953101	0.0097958	-0.00264323	0.0079773	0.0703337	0.217918	0.0330748	-0.0650742	-0.00390767
Zfp783	transcribed_unprocessed_pseudogene	6848	12743	-0.0257731	0.0799808	0.00336099	-0.0107136	-0.0824801	-0.105854	0.00389152	0.0986555	-0.077942	0.0458739
Zfp784	protein_coding	2153	4008	0.0201387	0.0399811	0.00423121	-0.135872	-0.053656	0.0100903	0.0130842	0.424667	0.0893239	0.25776
Zfp786	protein_coding	5421	11602	0.04632	0.0196116	0.0017519	-0.052886	0.000243089	0.306872	0.0397466	-0.16819	-0.138046	0.183364
Zfp787	protein_coding	5443	24507	0.116336	0.235513	0.129647	0.135495	0.141312	0.395222	-0.1883	-0.0100047	-0.118762	-0.0765521
Zfp788	protein_coding	4346	18328	-0.0114485	0.0405499	0.106912	0.0464131	-0.0281551	0.0615154	0.0019877	-0.102937	-0.161486	0.0187495
Zfp790	protein_coding	3658	14892	-0.360834	-0.138421	-0.134638	-0.0213993	0.00871542	0.0928218	0.23519	0.045862	-0.114427	-0.0174869
Zfp791	protein_coding	2946	14543	-0.150169	-0.0762535	0.0456615	-0.0285331	-0.032008	0.821995	0.620652	0.0228386	0.0839324	0.200415
Zfp799	protein_coding	6382	14813	-0.227818	-0.0209416	0.0249422	-0.0214402	0.00417805	0.566596	0.0181286	0.0609137	-0.094453	-0.00173487
Zfp800	protein_coding	4831	158079	-0.270448	-0.164989	-0.0344564	0.0317048	-0.0300036	-0.0792225	-0.0760966	0.112402	-0.0426077	-0.0974888
Zfp804a	protein_coding	5245	206658	-0.0479725	-0.0503702	0.0370543	-0.0013754	0.00996575	0.666382	0.131653	0.266702	0.265929	0.239617
Zfp804b	protein_coding	4430	575747	-0.297841	-0.31265	-0.235241	0.0312755	-0.35882	0.56196	0.17915	0.443364	-0.0726377	0.42017
Zfp808	protein_coding	4724	106259	-0.0339573	-0.164183	-0.320444	-0.105773	-0.189429	-0.0414541	0.0105582	0.0576394	-0.1011	0.38665
Zfp809	protein_coding	2960	17641	-0.137126	-0.0308888	-0.0568552	-0.00133933	-0.0541875	-0.0263657	-0.0873387	-0.0501143	-0.0789334	-0.0290194
Zfp81	protein_coding	6639	29537	-0.159936	-0.0805817	0.0632265	0.0713197	0.0404212	-0.0139063	0.275037	0.0980706	-0.0951731	-0.0605887
Zfp810	protein_coding	6133	30901	-0.0488722	0.10709	0.138481	0.143441	0.0760417	0.151036	0.0183703	0.0774334	-0.0270989	0.0843409
Zfp811	protein_coding	3458	14178	-0.0924467	-0.0809244	-0.0921944	-0.098483	-0.038511	0.0567034	0.0485878	0.00981627	0.016857	-0.0586071
Zfp82	protein_coding	6041	18412	-0.320141	-0.0154238	-0.0354203	-0.0619694	0.0273259	0.0718564	0.0956172	-0.0189618	0.0316501	-0.0291519
Zfp821	protein_coding	6649	19387	0.0430899	0.00699086	0.0284953	0.0190605	-0.00393354	-0.0835157	-0.0709718	-0.056841	-0.0299527	-0.030956
Zfp825	protein_coding	1552	13939	-0.161446	-0.284852	-0.180736	-0.0784692	-0.0321406	-0.353786	0.158812	-0.0920538	0.0486367	0.0360318
Zfp827	protein_coding	8944	165330	-0.00242013	-0.0929571	-0.0591497	-0.0543511	0.0107643	-0.0102722	-0.0611588	-0.00806651	0.0235589	0.0345081
Zfp830	protein_coding	1591	1591	-0.0840271	0.0887437	0.060052	0.0405001	-0.0416442	0.0984077	-0.0754085	-0.0566231	-0.0412986	0.0429743
Zfp831	protein_coding	9807	67299	-0.0704199	-0.20564	-0.149136	-0.0321559	0.0170114	0.0925036	0.082032	0.13955	0.139505	0.0783898
Zfp839	protein_coding	3749	19744	0.0308979	0.116089	0.140462	0.0600901	-0.032763	0.000378902	-0.125379	-0.106884	0.0532314	-0.0662978
Zfp84	protein_coding	4113	11270	-0.346743	-0.0844326	-0.0776024	-0.0632358	-0.0716561	0.0448948	-0.169769	-0.0727515	-0.140608	0.0516102
Zfp846	protein_coding	13778	24119	-0.197693	-0.125854	-0.0838694	-0.11538	-0.0519194	-0.0302382	0.145412	0.0765732	0.141623	0.0807308
Zfp85	protein_coding	2359	7429	0.0434895	-0.111982	0.103728	-0.0430345	-0.136081	0.318456	0.0375139	-0.260661	-0.0831907	0.00708056
Zfp850	protein_coding	6163	29262	-0.322887	-0.127773	-0.0163282	-0.0146537	-0.00693289	0.00582837	-0.0554957	-0.236751	-0.180014	-0.0563399
Zfp853	protein_coding	3140	6586	0.301654	0.351117	0.337	0.339521	0.104183	-0.230578	-0.106828	-0.373657	-0.312204	-0.121468
Zfp85os	processed_transcript	4354	27577	-0.0637961	-0.069736	-0.118015	-0.0416345	-0.0256136	0.0696134	0.235563	0.406083	0.135295	0.456849
Zfp862-ps	transcribed_unitary_pseudogene	6979	30496	-0.129291	-0.16546	-0.118607	-0.00498825	-0.0443007	-0.243106	0.0522894	0.0173713	0.0541227	-0.00310557
Zfp865	protein_coding	9850	16393	0.212518	0.241735	0.14224	0.181401	0.0918112	0.0317255	-0.258718	-0.173826	-0.215489	-0.105078
Zfp866	protein_coding	5601	29853	-0.228919	-0.0802811	-0.00965285	-0.0025556	0.00325348	-0.181313	0.0940943	0.0264348	0.0197617	0.0486432
Zfp867	protein_coding	3412	11278	0.221605	0.00300582	0.120528	0.0124501	0.0787775	0.356328	0.238165	0.206789	-0.0608428	0.028031
Zfp868	protein_coding	2893	14692	-0.0759349	-0.0419646	0.0223014	0.00357131	-0.052791	0.355232	0.162283	0.0270588	0.19065	0.137665
Zfp869	protein_coding	1590	4393	0.00465228	0.018558	-0.00500768	-0.0956883	-0.0516178	0.305594	-0.12031	-0.0525815	0.0493671	-0.0605703
Zfp87	protein_coding	2865	10397	-0.204913	-0.0524189	-0.0787693	-0.0504635	-0.0438532	0.516837	0.145395	0.0888606	0.116173	0.0522588
Zfp870	protein_coding	5403	12372	-0.0644975	-0.0722515	0.0195184	-0.0120836	0.013659	-0.258988	-0.0134436	-0.349769	-0.00155172	-0.204704
Zfp871	protein_coding	5376	17052	-0.494216	-0.100072	-0.176202	-0.140361	0.0208036	0.091335	-0.0698512	0.0600872	-0.086786	0.162114
Zfp873	protein_coding	3179	16623	-0.441925	-0.27171	-0.0869366	-0.191931	-0.0594543	0.0955732	0.101837	0.0211182	0.219977	0.0160659
Zfp874a	protein_coding	6733	27076	-0.31283	-0.144998	0.0504121	-0.049939	-0.0677743	-0.244797	-0.0724731	-0.328446	-0.00291327	-0.0273569
Zfp874b	protein_coding	3789	12746	-0.434197	-0.259523	-0.187873	-0.109872	-0.139781	0.0554547	0.385586	0.214604	0.197643	0.146385
Zfp879	protein_coding	2414	9522	-0.241324	-0.00532627	0.00682881	-0.124349	-0.0645248	0.0261426	0.0849172	0.0394358	0.415125	0.13893
Zfp882	protein_coding	3569	7747	-0.458652	-0.0144387	-0.124706	-0.00432087	-0.0702861	1.21934	0.37627	0.560784	0.375619	0.645924
Zfp9	protein_coding	5389	17371	-0.1674	-0.0805009	-0.0115238	-0.0223523	0.0348986	0.412731	-0.301065	-0.057971	-0.0928913	0.0396625
Zfp90	protein_coding	7823	11272	-0.162136	0.00850275	0.0187976	0.0074276	0.0325986	0.0206643	0.088559	-0.0634608	0.0724899	0.00265598
Zfp91	protein_coding	10046	32467	-0.0385266	-0.108507	-0.040713	-0.0392374	-0.0379518	-0.0108638	0.00675228	0.0344879	-0.0217937	0.15098
Zfp92	protein_coding	6744	17290	-0.246102	-0.0320223	-0.1102	-0.0136886	-0.0813939	0.947583	0.684095	0.635537	1.39536	1.22382
Zfp93	protein_coding	3633	7375	-0.16632	0.0371373	0.114075	0.0453715	-0.0414844	0.462182	-0.172591	0.0161155	0.0454206	-0.251419
Zfp930	protein_coding	5216	21499	-0.26733	-0.138025	-0.0414015	0.031323	0.00481584	0.078667	0.230545	0.146783	0.371389	0.162849
Zfp931	protein_coding	2299	10782	-0.257792	-0.248426	-0.0671559	-0.0771733	-0.0548808	0.0849543	-0.137178	-0.111738	0.476071	-0.0116056
Zfp932	protein_coding	3272	13891	-0.100649	-0.223945	-0.045773	-0.052554	-0.0539835	0.0484106	0.129934	0.0571603	-0.0260719	-0.0314558
Zfp933	protein_coding	4270	25381	-0.149922	-0.372156	-0.213517	-0.193711	-0.0927594	-1.04905	-0.0175483	-0.095188	0.0832748	0.0258225
Zfp934	protein_coding	5764	91373	0.0228056	-0.27305	-0.137884	-0.142072	-0.035934	-0.0574059	0.263383	0.0889422	0.216008	-0.0568518
Zfp935	protein_coding	2129.5	59307	-0.328342	-0.25649	-0.185708	-0.143795	-0.015197	0.17201	0.225158	0.0103259	0.1328	0.00931076
Zfp937	protein_coding	2797	22653	-0.3735	-0.50973	-0.223327	-0.265551	-0.150118	-0.0139876	0.465182	-0.736533	-0.356118	-0.227895
Zfp938	protein_coding	2128	16431	-0.0578187	-0.122226	-0.0161255	-0.0307901	0.0147775	-0.139516	0.0872952	-0.14637	0.0823757	0.0953014
Zfp939	transcribed_unprocessed_pseudogene	2480	27896	-0.145733	-0.00585823	-0.00606275	0.0247048	-0.0219111	0.123022	0.0184494	0.068348	-0.0380222	0.085598
Zfp94	protein_coding	3510	14963	-0.153449	0.00774228	0.0510043	-0.000928015	0.0459672	-0.13247	0.0632182	-0.129142	-0.00318226	-0.0811743
Zfp940	protein_coding	6090	20050	-0.165198	-0.10157	-0.0171225	-0.0528345	-0.0248003	-0.0298993	0.0375183	0.043949	0.0583169	-0.0906792
Zfp941	protein_coding	4715	14730	0.0398104	0.104541	0.0372602	0.0248566	-0.0273563	0.0151885	-0.24463	-0.107053	-0.149912	-0.0964141
Zfp942	protein_coding	5259	35505	-0.125713	-0.260016	-0.0324768	-0.00629014	-0.059836	-0.249326	0.203438	0.0366768	-0.0531821	0.0318888
Zfp943	protein_coding	5277	108617	-0.192323	-0.164361	0.00124469	0.0233739	-0.0533179	-0.0409719	-0.0777448	-0.0352568	0.0511507	-0.0714093
Zfp944	protein_coding	2784	23412	-0.0562252	-0.236775	-0.0600014	0.0483374	0.0502392	-0.0969354	0.0713456	0.127729	-0.012764	-0.0631918
Zfp945	protein_coding	10173	20438	-0.0607655	-0.0844269	-0.0162654	-0.140255	-0.0249049	0.102454	-0.298783	-0.0934842	0.158014	0.0896362
Zfp946	protein_coding	3504	32468	-0.128366	-0.127212	0.00232132	-0.0189015	-0.046282	-0.229664	-0.0874708	-0.107618	0.0356935	-0.0650431
Zfp948	protein_coding	2612	21652	0.0385129	0.10252	0.0677117	-0.0717115	-0.0430161	0.275087	-0.0323428	-0.0424824	0.00553143	0.044853
Zfp949	protein_coding	4110	23042	-0.200432	-0.0400916	0.0585096	-0.0197926	0.0263168	-0.0694794	-0.086241	-0.00996195	0.0893588	-0.0559715
Zfp950	protein_coding	10615	87001	-0.213309	-0.211252	-0.208711	-0.151737	-0.101268	0.160977	0.124164	0.150565	0.0907318	0.0141652
Zfp951	protein_coding	4730	46902	0.178528	0.0283833	0.192024	0.31727	0.242717	0.267541	0.228945	0.398907	0.418183	0.214102
Zfp952	protein_coding	4368	12329	-0.177198	-0.0833329	-0.0406254	-0.0379548	-0.0867137	0.0177924	0.0571171	-0.0994038	-0.0805464	0.0322075
Zfp953	protein_coding	4677	21300	-0.153575	-0.176221	-0.0496291	0.0238804	-0.111904	0.317422	0.254896	0.901548	0.63912	0.598302
Zfp954	protein_coding	2394	6799	-0.187657	0.00276052	0.0030015	-0.0016047	0.0189123	0.680975	0.383214	0.191575	0.211472	-0.0553791
Zfp955a	protein_coding	1638	13522	-0.203615	-0.285084	-0.0815896	-0.0842946	-0.0279371	-1.13875	-0.562425	-1.08864	0.360743	-0.236702
Zfp955b	protein_coding	1638	13548	-0.194924	-0.254668	-0.223758	-0.0361782	-0.118648	1.94956	-2.46584	0.438591	0.0908436	0.753248
Zfp956	protein_coding	2968	11911	0.0512039	0.123577	0.0974916	0.0696014	0.0139407	0.265729	-0.13233	-0.0663026	-0.187414	-0.0692389
Zfp958	protein_coding	2364	17065	-0.257959	-0.0689669	0.0822726	0.0507726	-0.0185389	0.112486	0.0688869	-0.167181	-0.0111576	-0.0491436
Zfp959	protein_coding	2448	6836	-0.0340999	-0.0848367	-0.14395	-0.0492297	-0.0723795	0.0938645	0.114846	0.380941	-0.0130951	-0.0132593
Zfp960	protein_coding	2667	25516	-0.349013	-0.310892	-0.201007	-0.266601	-0.0102917	1.23037	1.20109	0.897207	2.07678	1.1277
Zfp961	protein_coding	4334	42755	-0.186739	-0.163998	-0.126439	-0.0455457	0.0291465	-0.12531	0.186796	0.114408	0.062043	0.0443352
Zfp963	protein_coding	2299	8332	0.0102084	0.033015	0.00462485	0.00170072	0.0316094	0.161539	0.149827	0.141693	0.0808315	0.00903902
Zfp964	protein_coding	7601	12504	-0.215169	0.0907779	0.0824091	0.0360045	-0.00294245	0.104471	0.209916	0.287042	-0.129163	-0.16549
Zfp97	protein_coding	2684	25417	-0.255922	-0.0244328	-0.208972	-0.0668082	-0.0969329	0.309207	-3.03526	-2.86077	-0.723784	-0.491921
Zfp970	protein_coding	2172	13397	-0.218311	-0.18729	-0.169927	-0.0443524	-0.147064	0.0590467	-0.0799734	0.01273	-0.018016	-0.0703396
Zfp971	protein_coding	2145	10739	-0.257942	-0.156086	-0.101444	-0.125246	-0.0497834	-0.160815	-0.116976	-0.165075	0.303633	0.180594
Zfp973	protein_coding	2709	48564	-0.233124	-0.123663	-0.1985	-0.0232021	-0.0927331	0.103434	0.193781	0.113578	-0.0185524	0.169399
Zfp974	protein_coding	7518	22069	-0.281796	0.01198	0.0541962	0.114638	0.0350945	0.219308	0.038452	0.0291589	-0.0180626	0.107468
Zfp975	protein_coding	4460	32638	-0.342138	-0.204	-0.200764	-0.00538405	-0.112688	-0.228764	0.276084	0.0729431	-0.226292	0.0481327
Zfp976	protein_coding	4995	33063	-0.122281	-0.29598	-0.217341	-0.0733147	-0.079676	0.343555	0.835283	0.702624	0.32072	0.48482
Zfp977	protein_coding	1425	12765	-0.479098	-0.461857	-0.263046	-0.16338	-0.342028	0.295562	0.591145	0.08415	0.186534	-0.0831936
Zfp983	protein_coding	1383	4959	-0.182925	-0.220391	-0.313705	-0.159468	-0.140723	0.117346	0.284761	0.180855	0.0671627	-0.0918868
Zfp984	protein_coding	2912	55815	-0.348245	0.0106713	0.106112	0.114598	0.0254435	0.396168	-0.0790945	0.247896	-0.025579	0.151814
Zfp994	protein_coding	4880	28350	-0.0907512	-0.130431	0.209966	0.0861418	-0.0299167	-0.0821976	-0.0181813	-0.123357	-0.114216	-0.100358
Zfp995	protein_coding	3167	30357	-0.230425	-0.18306	-0.00951842	-0.0821664	-0.106021	-0.114252	0.005366	-0.152052	0.0151105	0.0550938
Zfpl1	protein_coding	1798	4183	0.0761725	0.0897489	-0.0645807	-0.0115404	-0.0423385	-0.205163	-0.00498109	-0.0660885	0.0465569	0.0301004
Zfpm1	protein_coding	3503	55111	0.156677	0.127259	0.0258194	0.254701	0.127114	-0.529543	-0.127962	-0.115283	-0.103704	-0.315254
Zfpm2	protein_coding	4974	449551	0.00661381	-0.0324049	0.0273624	-0.308215	0.0353879	0.131687	-0.0776464	-0.142454	0.180264	0.0728995
Zfr	protein_coding	5911	67853	-0.0341529	-0.0368218	0.016248	0.0143612	0.0170347	-0.0229665	0.116489	0.138699	0.0396433	0.0257467
Zfr2	protein_coding	7483	18969	0.15357	0.16122	-0.00621744	0.0861726	0.00641728	-0.442821	-0.208213	-0.0964747	-0.0509298	-0.0570084
Zfx	protein_coding	7755	49072	-0.233805	-0.0567619	-0.0262633	-0.0113662	-0.0228407	-0.0339351	-0.134387	-0.175493	-0.0278697	-0.0827304
Zfyve1	protein_coding	8343	50665	-0.0258202	-0.119551	-0.0994406	-0.0295897	0.0223266	-0.067706	0.193711	0.191284	0.0518614	0.0589558
Zfyve16	protein_coding	7082	43761	-0.218274	-0.163595	-0.115322	-0.113251	0.0422613	-0.0403198	0.0827426	0.0935739	-0.118058	-0.021219
Zfyve19	protein_coding	3255	8433	0.0246361	0.0535293	0.0195899	0.0711354	-0.00940163	-0.268161	-0.0610788	-0.00340397	-0.0903789	0.000789328
Zfyve21	protein_coding	1919	18023	-0.0286544	-0.000470361	0.0191526	0.0604506	0.0707736	-0.169471	0.254433	0.111564	0.150731	0.0352587
Zfyve26	protein_coding	18957	63959	-0.051781	-0.0146075	0.014393	0.0597327	0.0119661	0.00853457	0.0687928	-0.0242229	-0.0243864	-0.0951065
Zfyve27	protein_coding	8623	30640	0.0268856	0.0903342	0.0373889	0.0171299	0.0148339	0.0878664	-0.0200174	0.080728	0.0754137	0.0405742
Zfyve28	protein_coding	5756	93557	0.0869785	-0.0662039	-0.0580899	0.0143871	0.0083662	-0.0620262	-0.0656444	-0.0395978	-0.0178291	-0.0465432
Zfyve9	protein_coding	6459	143333	-0.0727086	-0.0807185	-0.0384798	-0.066072	-0.0144469	0.505548	0.133984	0.140579	0.125247	0.12396
Zglp1	protein_coding	1088	4701	-0.19702	0.0755172	-0.133602	0.00689918	-0.135878	0.545785	0.172903	0.047317	0.108531	0.0555267
Zgpat	protein_coding	5624	18701	-0.0951149	-0.107906	-0.162964	-0.10752	-0.0343231	-0.0582727	0.164646	0.206286	0.113035	-0.0852874
Zgrf1	protein_coding	10553	64535	-0.0241185	0.0412329	0.0913082	0.098853	0.0209711	0.272846	0.0446214	0.0552322	0.172871	0.119189
Zhx1	protein_coding	6031	29539	-0.103783	-0.154039	-0.0202098	-0.0981448	-0.0563864	-0.477322	0.382532	0.13031	0.178045	0.240731
Zhx2	protein_coding	4434	145168	-0.0142912	-0.0768734	-0.0881896	-0.0981997	-0.0344042	-0.00179028	-0.0836914	-0.121871	0.0427035	0.032103
Zhx3	protein_coding	13259	124291	0.0230905	-0.00303964	0.0965294	0.0642721	0.000493716	0.0579594	0.216827	0.134886	-0.0207472	-0.0285484
Zic1	protein_coding	5693	7753	-0.440753	0.265908	-0.258556	-0.246644	-0.176927	0.189782	0.360241	0.579801	0.0952387	0.335243
Zic2	protein_coding	2880	4418	-0.392334	0.149304	-0.0861509	-0.0368833	-0.0507865	-0.0301388	0.0899857	0.115426	-0.078721	-0.0830973
Zic3	protein_coding	4639	19037	-0.761737	-0.204596	-0.131714	0.100889	0.0684753	-0.00228877	-0.037646	0.138278	0.212851	-0.0511921
Zic4	protein_coding	10335	26936	-0.487847	0.0665798	-0.369385	-0.325685	-0.110879	-0.0916117	-0.109564	-0.226008	0.030022	-0.163655
Zic5	protein_coding	4889	8883	-0.57753	-0.0142047	-0.235987	-0.166357	-0.0444764	0.275497	0.220712	0.146852	0.0285127	0.297182
Zik1	protein_coding	4199	8166	-0.0676351	0.0477494	0.0680119	0.0983174	-0.0194885	0.218443	0.0695089	0.157083	-0.0181638	0.143324
Zim1	protein_coding	8086	25182	-0.104229	-0.0848448	-0.207374	-0.136177	-0.110719	-0.0526265	0.00496762	-0.0965088	-0.0402434	0.0368444
Zkscan1	protein_coding	8541	22739	-0.0824422	-0.0227562	0.0593911	-0.0177575	-0.0230332	0.110314	-0.273364	0.135353	-0.0572047	-0.218285
Zkscan14	protein_coding	3621	6923	-0.0529332	0.118823	0.0146405	-0.025114	-0.082706	0.235013	-0.420419	-0.137118	0.029566	-0.281924
Zkscan16	protein_coding	2794	14728	-0.227124	0.0113015	-0.0120384	-0.00872388	0.00191831	-0.0641643	0.00584853	-0.12433	-0.0904819	-0.0211782
Zkscan17	protein_coding	4573	41232	0.116955	0.205661	0.0856363	0.0818373	0.0791963	0.109908	-0.133099	0.112471	-0.0167995	-0.0447931
Zkscan2	protein_coding	8984	25066	-0.0564265	-0.0145803	0.04985	-0.0383671	-0.0718279	-0.0778883	0.0463434	-0.0845792	-0.0891482	0.0491031
Zkscan3	protein_coding	7974	15753	-0.338406	-0.182788	-0.131592	-0.0855062	0.00281026	0.157154	0.166237	0.00184943	0.0749384	0.0282342
Zkscan4	protein_coding	2400	6601	-0.103374	0.0456455	0.0513543	0.0698854	0.0455541	0.819761	0.219901	0.406881	0.231091	0.15133
Zkscan5	protein_coding	4114	17189	-0.0421527	0.0187454	-0.0391819	0.0858048	0.00706918	0.232169	-0.171271	0.0572804	0.00777011	-0.0245014
Zkscan6	protein_coding	2371	22065	-0.100711	0.0452896	0.0741122	0.0212571	-0.0138233	0.183234	0.032775	-0.00231118	0.0252109	0.0204715
Zkscan7	protein_coding;transcribed_unprocessed_pseudogene	6451.5	11921.5	-0.287145	-0.0173483	-0.0246473	0.030742	0.00253374	-0.213352	0.132943	-0.0471006	-0.208916	-0.00502105
Zkscan8	protein_coding	8902	17899	-0.241436	-0.112047	0.023278	0.000580888	-0.0280229	0.281201	0.309025	-0.152074	0.290271	-0.0490299
Zmat1	protein_coding	5391	37838	-0.186254	-0.119915	0.0289456	-0.0209871	-0.0585553	-0.12014	-0.163623	0.013083	-0.193663	-0.0104832
Zmat2	protein_coding	2257	5738	-0.0041018	-0.0650194	0.0266348	-0.0320323	-0.0432131	0.0987295	0.175248	0.0609576	0.0711185	0.0797282
Zmat3	protein_coding	11435	31223	-0.0663183	-0.0739956	-0.0291187	0.00425327	0.0548005	-0.14568	0.212933	-0.0701246	0.0821832	-0.168647
Zmat4	protein_coding	8310	520567	-0.00906822	-0.0736459	-0.0386455	-0.0696122	0.0253301	0.401242	0.132653	0.243639	0.259705	0.0881536
Zmat5	protein_coding	1248	32992	0.100774	0.0614444	-0.0456266	0.0145071	0.00621478	-0.347688	0.00388447	0.0700498	0.0338476	0.0147714
Zmiz1	protein_coding	12523	207559	-0.00358622	0.00470566	-0.0412782	0.0550713	0.0397721	-0.00199275	0.0862207	0.0415395	0.037345	-0.0100664
Zmiz1os1	antisense_RNA	4642	203606	0.0561056	0.0234157	0.206554	0.198052	0.157208	-0.0472132	-0.00958138	-0.301515	-0.193438	-0.179023
Zmiz2	protein_coding	4655	17085	0.15302	0.156022	0.0546669	0.156017	0.0510281	-0.169075	-0.138331	-0.0339459	-0.167291	-0.0770568
Zmpste24	protein_coding	7145	39005	-0.0344959	-0.00603017	0.0793499	0.0203367	0.0367791	-0.384416	0.0967893	-0.00860162	0.03478	-0.0278897
Zmym1	protein_coding	4164	14059	-0.16876	-0.179588	-0.0809576	-0.0786076	-0.15402	-0.308099	0.181214	0.115471	0.0253067	0.16926
Zmym2	protein_coding	7860	76049	-0.125547	-0.135154	-0.0125565	-0.00729416	0.00119824	-0.273293	0.265272	-0.0187984	0.0921684	0.0412516
Zmym3	protein_coding	8021	16466	0.00740898	-0.00480335	0.0020094	-0.0413584	-0.0311146	-0.0197607	-0.00103401	-0.0565129	-0.0144784	0.0201844
Zmym4	protein_coding	8139	106197	-0.0618153	-0.0872607	-0.0135349	-0.0153798	-0.0273826	-0.0252659	0.19383	0.182969	0.042747	0.0587865
Zmym5	protein_coding	7102	21132	-0.127599	-0.0578182	0.00277667	-0.0348734	-0.0137425	-0.0277778	0.0370463	-0.00817185	-0.0198679	-0.0438074
Zmym6	protein_coding	7692	46990	-0.143799	-0.132572	-0.143878	-0.134066	-0.0779902	0.033336	-0.0251469	0.0825812	0.122197	0.0616143
Zmynd10	protein_coding	2129	4022	0.103928	0.170141	-0.0071309	-0.0370896	0.0536404	-0.229266	0.0136838	-0.0882623	-0.0570313	-0.0301007
Zmynd11	protein_coding	10955	80498	-0.0108321	-0.0436884	-0.0181515	-0.0297539	-0.0217881	-0.207216	-0.0857263	-0.0573779	0.0583456	-0.00881267
Zmynd15	protein_coding	4409	6770	-0.101653	0.243073	0.27103	-0.11097	-0.108018	0.00352146	-0.487474	-0.354679	0.0380104	0.0321096
Zmynd19	protein_coding	4168	12284	-0.00334044	0.0100166	0.0132532	-0.0206652	-0.0195105	0.0646273	-0.13363	-0.165096	-0.00123626	-0.251469
Zmynd8	protein_coding	11031	114865	-0.00259903	0.00159274	-0.0338109	0.0174764	0.00209107	-0.104305	-0.0418434	-0.0117902	-0.0451147	0.0126324
Znfx1	protein_coding	8189	27223	-0.0901613	-0.0125173	-0.0141604	0.0411521	0.00429558	0.337309	0.134524	0.11551	0.0980244	0.105913
Znhit1	protein_coding	1860	5858	0.130292	0.0984569	-0.0149964	0.0874379	-0.0396389	-0.45689	-0.00764862	-0.001886	-0.0171281	0.130647
Znhit2	protein_coding	1281	1281	0.291857	0.284797	0.156474	0.27246	0.147451	-0.291222	-0.284208	-0.156323	-0.272496	-0.147392
Znhit3	protein_coding	2136	5417	0.0840761	0.0798319	0.0471107	0.0453709	0.0304884	-0.195816	-0.0637916	-0.137876	-0.0175005	-0.191798
Znhit6	protein_coding	2657	28591	-0.0882667	-0.0576743	0.00233165	-0.0767185	-0.0453077	-0.101775	0.278334	0.147488	0.242668	0.0610005
Znrd1	protein_coding	819	4204	0.00127923	-0.0441929	-0.0191262	-0.0118921	0.0283947	0.128704	0.0072768	-0.110227	0.013675	-0.0828655
Znrd1as	protein_coding	1713	7034	-0.0352217	-0.0767169	0.028785	0.0203757	0.154224	-0.47848	-0.100719	-0.351206	-0.10439	-0.194089
Znrf1	protein_coding	7018	89934	0.0407124	0.0347966	-0.0271491	0.000908725	-0.0314662	-0.40086	-0.101446	-0.0725867	-0.0524864	0.0326875
Znrf2	protein_coding	6176	76585	-0.0468351	-0.0845441	0.00625672	0.0061244	-0.0327032	0.0304468	0.0187152	0.0320326	-0.097793	-0.0531206
Znrf3	protein_coding	7893	168524	0.0494768	-0.265552	-0.108725	-0.0183827	0.0329801	-0.0338112	0.0905829	0.155952	-0.093112	0.0160652
Zpbp	protein_coding	4248	182783	-0.251174	-0.307069	-0.450098	-0.309839	-0.117417	0.506627	0.282084	0.461009	0.578329	0.143965
Zpr1	protein_coding	3583	9580	0.0175417	0.023491	0.0497767	-0.00492624	0.0376174	0.230729	0.00477971	0.0279312	0.0717286	0.015748
Zranb1	protein_coding	5472	55250	0.0164592	-0.0181636	0.0726164	0.00870443	-0.0224161	-0.32381	-0.0225272	-0.0613204	-0.104566	0.000437425
Zranb2	protein_coding	6759	14251	-0.06703	-0.065006	0.0732281	-0.0107666	0.00532177	-0.0320281	-0.0296126	-0.119041	-0.0149404	-0.052543
Zranb3	protein_coding	9079	148864	-0.0366159	-0.0713341	-0.069375	-0.0100898	0.0370005	-0.00547939	-0.0727731	0.00712945	0.0562958	-0.0232002
Zrsr1	protein_coding	3282	3282	-0.0103407	-0.0375644	-0.00466035	-0.0628422	-0.0179618	0.00848235	0.0358416	0.00421527	0.0629465	0.0177888
Zrsr2	protein_coding	7194	23219	-0.0232772	0.00605339	0.00551411	0.0507392	0.0429531	0.162453	0.0847096	0.0250691	0.0325783	0.0337619
Zscan12	protein_coding	5003	9470	-0.120175	0.0196685	0.0167906	0.0318796	0.0473825	0.429331	-0.264559	0.0115499	-0.101506	0.0377907
Zscan18	protein_coding	4261	35546	-0.0411377	0.00648686	0.00236891	-0.0443543	-0.0965459	-0.0247508	-0.0240005	-0.0328874	-0.0372215	-0.00504946
Zscan2	protein_coding	2994	15618	-0.106019	0.129087	-0.00965127	0.0946788	-0.116321	0.51207	0.376772	0.411898	-0.173872	0.317552
Zscan20	protein_coding	8375	26560	-0.171293	0.229888	0.061716	0.0690138	-0.0437901	0.0899789	-0.184532	-0.062829	-0.0256196	0.0471384
Zscan21	protein_coding	3198	17363	-0.0486798	0.130872	0.0874722	0.0429308	0.00488841	0.349545	-0.112048	-0.124564	-0.00210759	0.089808
Zscan22	protein_coding	3501	11269	-0.223517	-0.0529563	-0.0601983	-0.0590284	-0.0226386	-0.0844828	0.17759	-0.0344313	0.0856461	0.106957
Zscan25	protein_coding	1928	10779	0.24409	0.281119	0.0853754	0.160383	0.062572	0.483055	-0.153556	0.0389901	-0.0699936	-0.0651206
Zscan26	protein_coding	4366	11551	-0.141297	-0.200543	-0.138214	-0.103977	-0.0741367	-0.164795	0.0228724	-0.00367254	-0.000354574	-0.0167968
Zscan29	protein_coding	7169	12853	-0.341937	-0.22391	-0.0917592	-0.0499237	-0.0427404	-0.0413438	0.0713515	-0.177039	-0.117375	-0.107012
Zscan30	transcribed_processed_pseudogene	1522	20547	-0.336946	-0.211214	-0.242268	-0.238165	-0.148098	0.218046	0.210641	0.256638	0.320304	0.118587
Zswim1	protein_coding	2781	4186	0.146967	0.108969	0.0920425	0.0552047	0.0809262	0.0670985	-0.0962093	0.0531296	0.0288039	-0.0699675
Zswim3	protein_coding	2708	17033	-0.256781	0.0374164	0.0455916	0.000279525	-0.110728	0.366573	-0.000908598	-0.0597117	0.108215	0.119089
Zswim4	protein_coding	4625	26378	0.115157	0.147377	0.0186922	0.115353	0.0361809	0.234224	-0.122087	0.0793415	0.00588197	0.0291413
Zswim5	protein_coding	5582	111889	0.0152317	-0.144568	-0.0651244	0.0220894	-0.0102092	0.32945	0.203419	0.219231	0.035442	0.0789972
Zswim6	processed_transcript	5550	165448	-0.00148944	0.126498	0.160782	0.0238957	0.0219598	0.228486	0.0117854	-0.25747	-0.140429	-0.0906249
Zswim7	protein_coding	732	14152	0.119616	0.0306155	0.149176	0.0861639	0.144611	-0.0389816	0.159086	-0.0484654	-0.0994606	-0.131149
Zswim8	protein_coding	8590	16068	0.0739821	0.0763155	0.0248261	0.0813952	0.00912962	-0.00106689	-0.0631997	0.0502595	-0.0515158	-0.0076147
Zswim9	protein_coding	11875	19755	-0.0864245	-0.0532805	-0.0700077	-0.0561187	-0.103747	0.0713891	-0.0934949	0.0506088	-0.0428176	0.0463642
Zufsp	protein_coding	9072	32128	-0.061766	-0.114188	-0.152303	-0.00837419	0.0648313	-0.193716	0.00359857	0.109775	-0.0800275	-0.119642
Zw10	protein_coding	3827	23163	-0.0668486	-0.0358285	-0.0515536	-0.00903669	0.0514435	0.0458854	0.0578023	0.169877	0.0601478	-0.0031152
Zwilch	protein_coding	4283	35961	0.1594	0.0247936	0.220767	0.176507	0.149667	-0.062718	0.298215	0.265771	0.273525	0.0461581
Zwint	protein_coding	4434	20120	0.0167954	-0.0198941	-0.00433553	-0.0233733	0.0148348	-0.0837934	-0.0822502	-0.0665507	-0.00185184	-0.0574561
Zxdb	protein_coding	5619	5619	-0.00427267	-0.0677243	0.231107	0.125116	0.178484	-0.0122854	0.0523578	-0.235088	-0.124184	-0.18003
Zxdc	protein_coding	8254	33999	-0.0120337	0.195808	0.166109	0.085135	-0.00100043	-0.0273518	-0.142179	-0.146376	-0.0874589	-0.0559753
Zyg11b	protein_coding	9046	71373	-0.105338	-0.140033	-0.0618659	-0.0719318	-0.0161833	-0.06313	0.20292	0.246332	0.196583	0.155859
Zyx	protein_coding	5390	10584	0.180226	0.247002	0.113559	0.129119	0.0395227	0.126289	-0.249292	-0.360608	-0.0274981	-0.159285
Zzef1	protein_coding	16450	130895	0.0111307	-0.0278924	-0.00489163	-0.0345437	-0.00485208	0.0521294	0.104411	0.0888336	0.035162	0.00706335
Zzz3	protein_coding	11499	67354	-0.113862	-0.0802557	-0.01663	-0.0620915	-0.0328247	-0.0951986	0.082275	-0.0530392	0.0650975	-0.00741838
